# EXPLICIT-Kinase: a gene expression predictor for dissecting the functions of the Arabidopsis kinome

**DOI:** 10.1101/2021.09.15.460437

**Authors:** Yuming Peng, Wanzhu Zuo, Yue Qin, Shisong Ma

## Abstract

Protein kinases regulate virtually all cellular processes, but it remains challenging to determine the functions of all protein kinases, collectively called the kinome, in any species. We developed an approach called EXPLICIT-Kinase to predict the functions of the Arabidopsis kinome. Because the activities of many kinases can be regulated transcriptionally, their gene expression patterns provide clues to their functions. A universal gene expression predictor for Arabidopsis was constructed to predict the expression of 30,172 non-kinase genes based on the expression of 994 protein kinase genes. The model reconstituted highly accurate transcriptomes for diverse Arabidopsis samples. It identified the significant kinases as predictor kinases for predicting the expression of Arabidopsis genes and pathways. Strikingly, these predictor kinases were often known regulators of the related pathways, as exemplified by those involved in cytokinesis, tissue development, and stress responses. Comparative analyses have revealed that portions of these predictor kinases, including the novel ones, are shared and conserved between Arabidopsis and maize. The conservation between species provide additional evidence to support the novel predictor kinases as bona fide regulators of the pathways involved. Thus our approach enables the systematic dissection of the functions of the Arabidopsis kinome.

## Supplementary material for "EXPLICIT-Kinase: a gene expression predictor for dissecting the functions of the Arabidopsis kinome": Table S1: Table_S1.txt (part 4 of 59)

Gene	Predictor_kinase	beta	beta_pvalue
AT1G13090	AT1G60940	0.087	3.279e-29
AT1G13090	AT1G61370	0.03	7.26e-10
AT1G13090	AT1G67720	-0.047	2.99e-12
AT1G13090	AT1G69910	-0.056	2.688e-21
AT1G13090	AT1G70520	0.081	2.609e-31
AT1G13090	AT1G70530	-0.045	3.952e-13
AT1G13090	AT1G79570	0.054	3.779e-10
AT1G13090	AT2G02220	-0.05	1.963e-12
AT1G13090	AT2G02800	-0.05	5.181e-11
AT1G13090	AT2G05940	0.04	9.988e-15
AT1G13090	AT2G07180	0.063	4.68e-20
AT1G13090	AT2G17220	0.054	5.796e-16
AT1G13090	AT2G18890	0.03	1.748e-10
AT1G13090	AT2G19130	0.036	1.147e-10
AT1G13090	AT2G19190	0.037	9.328e-27
AT1G13090	AT2G23070	-0.112	5.403e-24
AT1G13090	AT2G23770	0.037	8.45e-15
AT1G13090	AT2G25220	0.029	7.651e-11
AT1G13090	AT2G32850	0.084	1.129e-16
AT1G13090	AT2G36350	0.038	3.567e-11
AT1G13090	AT2G41860	0.085	1.461e-10
AT1G13090	AT2G45340	0.048	3.4e-16
AT1G13090	AT3G01300	0.051	1.954e-11
AT1G13090	AT3G03940	-0.082	4.848e-13
AT1G13090	AT3G08870	0.033	4.92e-11
AT1G13090	AT3G13530	-0.06	6.58e-13
AT1G13090	AT3G23340	0.037	7.211e-14
AT1G13090	AT3G23750	-0.056	5.784e-10
AT1G13090	AT3G24550	0.086	1.634e-24
AT1G13090	AT3G25560	0.04	4.494e-13
AT1G13090	AT3G26700	-0.042	2.87e-14
AT1G13090	AT3G27580	0.044	3.869e-17
AT1G13090	AT3G45330	0.038	1.064e-12
AT1G13090	AT3G45780	0.042	2.918e-16
AT1G13090	AT3G49670	-0.046	1.749e-14
AT1G13090	AT3G50500	0.085	2.237e-23
AT1G13090	AT3G59410	-0.061	2.317e-15
AT1G13090	AT3G59700	-0.042	4.717e-17
AT1G13090	AT3G59750	-0.031	5.275e-14
AT1G13090	AT4G01370	-0.076	4.513e-15
AT1G13090	AT4G02630	0.077	4.066e-46
AT1G13090	AT4G04720	0.084	1.407e-17
AT1G13090	AT4G08500	-0.07	2.007e-15
AT1G13090	AT4G08850	-0.066	1.253e-20
AT1G13090	AT4G11330	-0.051	4.251e-19
AT1G13090	AT4G14340	0.068	1.845e-15
AT1G13090	AT4G18710	-0.072	3.137e-12
AT1G13090	AT4G20270	0.082	1.146e-36
AT1G13090	AT4G21380	-0.028	5.519e-11
AT1G13090	AT4G23270	-0.039	2.692e-12
AT1G13090	AT4G24740	0.062	6.931e-10
AT1G13090	AT4G25390	-0.044	8.679e-20
AT1G13090	AT4G35230	0.07	7.884e-14
AT1G13090	AT4G38470	-0.049	5.645e-19
AT1G13090	AT4G39270	0.057	4.529e-15
AT1G13090	AT5G01920	0.068	1.72e-23
AT1G13090	AT5G03320	0.073	7.66e-24
AT1G13090	AT5G05160	0.043	2.744e-15
AT1G13090	AT5G08590	0.112	1.254e-39
AT1G13090	AT5G11850	-0.082	2.914e-18
AT1G13090	AT5G12480	-0.058	1.822e-10
AT1G13090	AT5G13160	-0.066	1.908e-12
AT1G13090	AT5G16000	-0.055	1.469e-20
AT1G13090	AT5G20050	0.045	7.434e-13
AT1G13090	AT5G21222	0.052	3.062e-15
AT1G13090	AT5G21326	0.093	3.595e-24
AT1G13090	AT5G23580	0.051	8.75e-19
AT1G13090	AT5G55910	0.12	8.416e-48
AT1G13090	AT5G59700	0.034	7.542e-13
AT1G13090	AT5G61480	0.04	9.381e-11
AT1G13090	AT5G63370	-0.064	5.644e-12
AT1G13090	AT5G63610	0.067	3.71e-16
AT1G13090	AT5G66880	0.056	5.504e-21
AT1G13100	AT1G01740	-0.055	2.716e-17
AT1G13100	AT1G05700	0.05	1.072e-18
AT1G13100	AT1G09440	0.053	5.323e-17
AT1G13100	AT1G11340	0.07	2.934e-26
AT1G13100	AT1G12580	0.082	1.417e-12
AT1G13100	AT1G14000	-0.094	1.557e-12
AT1G13100	AT1G14370	-0.056	1.022e-15
AT1G13100	AT1G18890	0.078	1.556e-18
AT1G13100	AT1G24650	0.123	6.103e-18
AT1G13100	AT1G33770	-0.03	9.818e-11
AT1G13100	AT1G48260	0.056	4.855e-33
AT1G13100	AT1G48480	0.046	1.196e-10
AT1G13100	AT1G51870	-0.051	3.023e-10
AT1G13100	AT1G54510	-0.05	4.08e-10
AT1G13100	AT1G60940	0.1	6.406e-24
AT1G13100	AT1G66930	0.034	3.007e-10
AT1G13100	AT1G68690	-0.043	6.181e-10
AT1G13100	AT1G69790	-0.049	8.371e-20
AT1G13100	AT1G70520	0.062	5.039e-12
AT1G13100	AT1G74330	-0.051	4.336e-12
AT1G13100	AT1G75820	0.046	1.023e-10
AT1G13100	AT1G76360	0.049	3.209e-12
AT1G13100	AT1G79680	-0.064	5.011e-27
AT1G13100	AT1G80640	0.051	2.488e-11
AT1G13100	AT2G01820	-0.12	1.558e-22
AT1G13100	AT2G02220	0.088	5.56e-22
AT1G13100	AT2G19190	0.029	7.242e-11
AT1G13100	AT2G19410	-0.051	7.056e-10
AT1G13100	AT2G20470	-0.05	3.686e-11
AT1G13100	AT2G23770	0.043	1.24e-12
AT1G13100	AT2G30940	-0.114	1.523e-11
AT1G13100	AT2G35050	0.095	1.587e-13
AT1G13100	AT3G08870	0.046	9.653e-13
AT1G13100	AT3G14350	0.072	9.138e-17
AT1G13100	AT3G24240	-0.042	5.442e-10
AT1G13100	AT3G28450	-0.072	1.099e-11
AT1G13100	AT3G51550	-0.087	9.834e-10
AT1G13100	AT3G55450	-0.072	2.037e-17
AT1G13100	AT3G57750	0.057	3.315e-12
AT1G13100	AT4G04720	0.144	8.65e-30
AT1G13100	AT4G13020	-0.081	1.603e-13
AT1G13100	AT4G14340	0.068	9.388e-10
AT1G13100	AT4G20270	0.051	7.406e-10
AT1G13100	AT4G24400	-0.076	4.302e-12
AT1G13100	AT4G24480	0.047	4.327e-16
AT1G13100	AT4G27300	0.035	9.638e-13
AT1G13100	AT4G33080	-0.103	4.333e-26
AT1G13100	AT4G40010	0.037	3.95e-15
AT1G13100	AT5G01890	-0.056	1.239e-11
AT1G13100	AT5G05160	0.049	3.932e-12
AT1G13100	AT5G07620	0.05	2.978e-15
AT1G13100	AT5G18910	-0.061	8.78e-10
AT1G13100	AT5G20480	-0.039	9.557e-11
AT1G13100	AT5G24010	-0.049	8.768e-11
AT1G13100	AT5G25110	-0.027	5.734e-13
AT1G13100	AT5G26751	-0.088	9.368e-12
AT1G13100	AT5G35370	0.068	2.202e-22
AT1G13100	AT5G37790	0.06	8.404e-16
AT1G13100	AT5G38990	-0.051	1.157e-10
AT1G13100	AT5G39030	0.036	5.616e-11
AT1G13100	AT5G39420	-0.046	1.772e-11
AT1G13100	AT5G39440	0.11	4.367e-12
AT1G13100	AT5G45430	0.073	8.17e-12
AT1G13100	AT5G45820	-0.026	3.364e-11
AT1G13100	AT5G53890	-0.049	3.877e-10
AT1G13100	AT5G65700	0.084	4.933e-16
AT1G13110	intercept	1.073	1.026e-21
AT1G13110	AT1G04440	0.164	1.31e-38
AT1G13110	AT1G05700	0.045	3.451e-15
AT1G13110	AT1G06700	-0.093	1.768e-13
AT1G13110	AT1G09440	0.051	1.502e-15
AT1G13110	AT1G11340	0.047	1.148e-12
AT1G13110	AT1G11350	0.09	1.695e-35
AT1G13110	AT1G16150	0.038	2.612e-12
AT1G13110	AT1G18160	0.081	8.161e-10
AT1G13110	AT1G18350	0.06	2.705e-17
AT1G13110	AT1G18390	0.047	1.169e-10
AT1G13110	AT1G18890	0.058	6.808e-11
AT1G13110	AT1G21240	0.031	3.499e-10
AT1G13110	AT1G21270	0.034	5.434e-11
AT1G13110	AT1G21590	0.062	1.317e-12
AT1G13110	AT1G25390	0.095	1.791e-28
AT1G13110	AT1G31420	-0.123	3.846e-21
AT1G13110	AT1G33770	-0.035	1.857e-13
AT1G13110	AT1G34210	0.054	7.99e-15
AT1G13110	AT1G35670	0.056	1.21e-11
AT1G13110	AT1G48210	-0.057	4.176e-12
AT1G13110	AT1G48260	0.056	2.09e-32
AT1G13110	AT1G51850	0.036	2.668e-10
AT1G13110	AT1G52540	-0.068	2.897e-15
AT1G13110	AT1G53430	0.078	1.128e-24
AT1G13110	AT1G60940	0.063	2.956e-10
AT1G13110	AT1G61460	-0.038	2.414e-10
AT1G13110	AT1G61490	0.039	7.679e-11
AT1G13110	AT1G66830	0.052	6.676e-18
AT1G13110	AT1G66930	0.048	8.36e-19
AT1G13110	AT1G67720	-0.076	3.313e-18
AT1G13110	AT1G69790	-0.048	1.147e-18
AT1G13110	AT1G70430	0.036	5.554e-11
AT1G13110	AT1G70520	0.074	2.542e-16
AT1G13110	AT1G70530	-0.063	6e-15
AT1G13110	AT1G73500	0.041	1.273e-15
AT1G13110	AT1G74490	0.046	5.568e-12
AT1G13110	AT1G76040	0.064	4.74e-22
AT1G13110	AT1G76360	0.111	3.895e-55
AT1G13110	AT2G02220	0.081	1.348e-18
AT1G13110	AT2G16750	-0.04	1.938e-15
AT1G13110	AT2G19130	0.05	4.317e-12
AT1G13110	AT2G20850	-0.056	6.497e-12
AT1G13110	AT2G23770	0.08	4.225e-38
AT1G13110	AT2G26730	0.094	6.037e-18
AT1G13110	AT2G33580	-0.049	2.819e-13
AT1G13110	AT2G36570	-0.037	3.604e-10
AT1G13110	AT2G38490	0.044	6.651e-12
AT1G13110	AT2G47060	-0.069	1.74e-15
AT1G13110	AT2G48010	-0.046	1.839e-10
AT1G13110	AT3G01300	0.095	3.133e-22
AT1G13110	AT3G04910	0.063	1.294e-12
AT1G13110	AT3G07980	-0.059	2.228e-11
AT1G13110	AT3G08760	-0.06	9.818e-11
AT1G13110	AT3G13530	-0.074	9.37e-12
AT1G13110	AT3G22750	-0.031	9.823e-11
AT1G13110	AT3G23310	-0.094	3.031e-17
AT1G13110	AT3G23340	0.041	1.851e-10
AT1G13110	AT3G24240	-0.079	2.448e-31
AT1G13110	AT3G24550	0.086	3.242e-15
AT1G13110	AT3G26940	-0.111	1.109e-16
AT1G13110	AT3G27560	0.067	1.522e-11
AT1G13110	AT3G45670	-0.168	3.544e-13
AT1G13110	AT3G45780	0.059	7.283e-19
AT1G13110	AT3G55450	-0.064	3.971e-14
AT1G13110	AT3G58690	-0.052	3.289e-11
AT1G13110	AT3G59350	0.046	3.303e-12
AT1G13110	AT4G00330	0.051	6.109e-11
AT1G13110	AT4G02630	0.045	5.956e-11
AT1G13110	AT4G04570	0.061	5.3e-33
AT1G13110	AT4G04700	0.042	3.274e-11
AT1G13110	AT4G08500	-0.071	5.273e-10
AT1G13110	AT4G09570	0.07	3.848e-13
AT1G13110	AT4G13190	0.05	2.446e-20
AT1G13110	AT4G20270	0.054	1.826e-10
AT1G13110	AT4G21380	-0.046	1.343e-17
AT1G13110	AT4G23050	-0.056	4.376e-15
AT1G13110	AT4G23240	-0.038	5.095e-10
AT1G13110	AT4G23270	0.085	7.763e-32
AT1G13110	AT4G24400	-0.077	2.567e-12
AT1G13110	AT4G24480	0.048	1.822e-16
AT1G13110	AT4G26540	0.045	9.48e-15
AT1G13110	AT4G26890	0.05	2.288e-17
AT1G13110	AT4G27300	0.07	9.513e-47
AT1G13110	AT4G28490	-0.051	8.45e-16
AT1G13110	AT4G28880	-0.11	1.639e-13
AT1G13110	AT4G33080	-0.07	5.933e-13
AT1G13110	AT4G40010	0.038	7.324e-16
AT1G13110	AT5G01810	0.073	3.078e-26
AT1G13110	AT5G02290	-0.07	3.684e-11
AT1G13110	AT5G10520	0.043	6.602e-16
AT1G13110	AT5G16000	-0.074	1.5e-22
AT1G13110	AT5G20050	0.064	1.798e-15
AT1G13110	AT5G20480	-0.066	1.078e-27
AT1G13110	AT5G24010	-0.048	3.477e-10
AT1G13110	AT5G24100	0.061	6.572e-13
AT1G13110	AT5G35370	0.069	1.534e-22
AT1G13110	AT5G39420	-0.048	2.862e-12
AT1G13110	AT5G41680	-0.044	6.62e-11
AT1G13110	AT5G43320	-0.122	3.623e-17
AT1G13110	AT5G44290	0.099	2.622e-15
AT1G13110	AT5G49660	0.049	2.066e-10
AT1G13110	AT5G49760	0.146	6.921e-70
AT1G13110	AT5G55910	0.097	6.551e-20
AT1G13110	AT5G56040	0.05	7.454e-12
AT1G13110	AT5G56460	-0.06	4.429e-17
AT1G13110	AT5G56790	0.062	2.55e-14
AT1G13110	AT5G57630	0.04	2.68e-11
AT1G13110	AT5G59660	-0.035	2.148e-12
AT1G13110	AT5G61480	0.097	4.145e-34
AT1G13110	AT5G61570	0.045	4.545e-12
AT1G13110	AT5G65240	-0.093	4.19e-27
AT1G13110	AT5G65600	0.042	1.664e-10
AT1G13110	AT5G65710	-0.055	2.491e-14
AT1G13110	AT5G66790	0.045	5.633e-11
AT1G13120	intercept	0.539	1.385e-16
AT1G13120	AT1G04210	0.052	1.115e-11
AT1G13120	AT1G04440	0.05	1.826e-11
AT1G13120	AT1G06390	-0.048	2.204e-13
AT1G13120	AT1G09970	-0.032	9.577e-11
AT1G13120	AT1G10940	-0.051	1.784e-13
AT1G13120	AT1G13350	0.043	2.953e-19
AT1G13120	AT1G25320	-0.03	3.688e-12
AT1G13120	AT1G53570	-0.06	4.66e-16
AT1G13120	AT1G57870	-0.052	3.081e-17
AT1G13120	AT1G60940	0.043	2.088e-13
AT1G13120	AT1G61490	0.021	6.485e-10
AT1G13120	AT1G65790	-0.023	3.082e-11
AT1G13120	AT1G72710	-0.062	6.148e-12
AT1G13120	AT1G74360	0.024	5.136e-10
AT1G13120	AT1G74740	-0.032	6.489e-12
AT1G13120	AT1G77720	0.035	8.91e-15
AT1G13120	AT1G80870	0.031	6.625e-13
AT1G13120	AT2G02220	0.047	2.391e-18
AT1G13120	AT2G19470	0.053	3.792e-14
AT1G13120	AT2G23080	0.045	3.409e-13
AT1G13120	AT2G24360	0.062	2.705e-14
AT1G13120	AT2G25760	0.085	3.216e-31
AT1G13120	AT2G27060	-0.027	5.093e-10
AT1G13120	AT2G33170	-0.04	1.233e-18
AT1G13120	AT2G45590	0.032	1.609e-10
AT1G13120	AT2G46850	0.032	3.234e-10
AT1G13120	AT3G12200	0.063	7.669e-23
AT1G13120	AT3G23750	-0.048	7.956e-13
AT1G13120	AT3G25840	0.104	4.551e-67
AT1G13120	AT3G28690	0.047	6.63e-13
AT1G13120	AT3G29160	0.061	1.541e-19
AT1G13120	AT3G44850	0.045	7.424e-18
AT1G13120	AT3G48750	-0.051	1.035e-11
AT1G13120	AT3G50000	0.07	1.361e-20
AT1G13120	AT3G53930	-0.038	1.523e-12
AT1G13120	AT4G04720	0.054	4.402e-13
AT1G13120	AT4G04960	0.026	7.482e-10
AT1G13120	AT4G14350	0.056	8.164e-19
AT1G13120	AT4G23200	0.02	7.553e-12
AT1G13120	AT4G27300	0.02	3.447e-12
AT1G13120	AT5G03730	0.041	4.327e-10
AT1G13120	AT5G10290	0.048	2.62e-17
AT1G13120	AT5G13160	-0.044	2.824e-10
AT1G13120	AT5G13290	0.031	1.706e-15
AT1G13120	AT5G18610	-0.027	2.33e-14
AT1G13120	AT5G19010	0.038	2.619e-10
AT1G13120	AT5G20930	0.066	2.513e-32
AT1G13120	AT5G22840	0.068	7.243e-44
AT1G13120	AT5G43320	-0.071	4.391e-17
AT1G13120	AT5G45780	0.031	9.18e-15
AT1G13120	AT5G54590	-0.028	3.474e-10
AT1G13120	AT5G58350	-0.03	8.735e-13
AT1G13120	AT5G58380	0.038	5.802e-13
AT1G13120	AT5G59010	0.035	6.113e-15
AT1G13120	AT5G60550	0.061	3.623e-18
AT1G13120	AT5G63370	-0.053	4.008e-14
AT1G13120	AT5G63930	0.031	2.282e-10
AT1G13120	AT5G67380	0.051	2.047e-11
AT1G13130	AT1G05700	0.04	3.603e-10
AT1G13130	AT1G07550	0.056	6.959e-10
AT1G13130	AT1G07650	0.082	2.459e-19
AT1G13130	AT1G09440	0.062	4.619e-18
AT1G13130	AT1G16440	0.065	2.712e-11
AT1G13130	AT1G24030	0.11	7.875e-59
AT1G13130	AT1G26150	0.07	2.275e-15
AT1G13130	AT1G31420	-0.103	2.11e-12
AT1G13130	AT1G61430	-0.053	2.108e-15
AT1G13130	AT1G62400	0.059	3.68e-15
AT1G13130	AT1G66830	0.045	2.38e-11
AT1G13130	AT1G70450	-0.082	6.05e-15
AT1G13130	AT1G72460	0.128	2.281e-12
AT1G13130	AT2G24370	0.149	3.55e-18
AT1G13130	AT2G43230	0.053	6.318e-12
AT1G13130	AT3G04530	-0.042	9.829e-12
AT1G13130	AT4G11480	0.055	1.327e-10
AT1G13130	AT5G06940	0.05	9.965e-11
AT1G13130	AT5G24100	0.09	4.415e-21
AT1G13130	AT5G39440	0.139	1.112e-14
AT1G13130	AT5G48740	0.062	1.165e-18
AT1G13130	AT5G49470	-0.067	4.198e-10
AT1G13130	AT5G57670	0.057	2.487e-16
AT1G13130	AT5G59700	0.043	5.157e-10
AT1G13140	AT1G09840	0.069	3.424e-10
AT1G13140	AT1G32320	0.127	1.212e-13
AT1G13140	AT1G53420	-0.064	3.637e-10
AT1G13140	AT1G53700	0.033	5.75e-12
AT1G13140	AT1G61590	0.092	2.582e-48
AT1G13140	AT1G62950	0.04	9.648e-10
AT1G13140	AT1G66460	0.043	7.702e-12
AT1G13140	AT2G20470	0.106	1.871e-49
AT1G13140	AT2G30940	0.321	1.966e-89
AT1G13140	AT3G01490	0.032	4.631e-10
AT1G13140	AT4G04960	0.043	8.875e-10
AT1G13140	AT4G14780	0.046	2.118e-16
AT1G13140	AT4G22730	0.036	6.289e-11
AT1G13140	AT4G30520	0.075	2.045e-27
AT1G13140	AT5G44700	0.059	5.599e-25
AT1G13140	AT5G60090	0.245	4.043e-35
AT1G13140	AT5G63710	-0.045	6.082e-10
AT1G13140	AT5G65530	-0.048	2.619e-21
AT1G13145	AT1G06390	-0.101	8.562e-21
AT1G13145	AT1G06700	0.095	8.834e-15
AT1G13145	AT1G07570	0.052	9.15e-14
AT1G13145	AT1G07870	0.047	7.142e-10
AT1G13145	AT1G14000	-0.122	6.578e-21
AT1G13145	AT1G29740	0.058	7.565e-22
AT1G13145	AT1G31420	0.084	4.003e-11
AT1G13145	AT1G34110	0.109	3.189e-37
AT1G13145	AT1G34420	-0.048	6.782e-15
AT1G13145	AT1G49580	-0.053	3.776e-10
AT1G13145	AT1G52540	0.064	2.003e-14
AT1G13145	AT1G61440	0.039	4.449e-14
AT1G13145	AT1G69270	0.069	4.533e-30
AT1G13145	AT1G74490	0.05	3.958e-14
AT1G13145	AT1G75820	-0.045	1.4e-10
AT1G13145	AT2G28940	0.056	3.068e-12
AT1G13145	AT2G36350	-0.044	5.397e-10
AT1G13145	AT2G43790	-0.125	1.338e-25
AT1G13145	AT2G45340	0.046	5.453e-10
AT1G13145	AT3G05840	-0.09	3.481e-12
AT1G13145	AT3G23000	0.047	1.579e-12
AT1G13145	AT3G26700	0.051	2.547e-13
AT1G13145	AT3G45780	-0.042	1.249e-10
AT1G13145	AT3G51630	-0.117	3.438e-23
AT1G13145	AT3G56760	-0.058	7.537e-10
AT1G13145	AT3G57750	0.073	6.308e-20
AT1G13145	AT3G58690	0.064	2.591e-17
AT1G13145	AT4G00720	0.106	2.587e-19
AT1G13145	AT4G04720	0.116	9.954e-21
AT1G13145	AT4G23260	-0.035	2.108e-13
AT1G13145	AT4G26610	-0.072	3.631e-14
AT1G13145	AT4G31100	0.05	2.796e-11
AT1G13145	AT4G32300	-0.057	5.129e-13
AT1G13145	AT4G32710	-0.058	1.929e-14
AT1G13145	AT4G38230	-0.053	8.514e-14
AT1G13145	AT5G01020	0.105	4.103e-20
AT1G13145	AT5G01560	-0.054	7.723e-11
AT1G13145	AT5G10270	-0.062	3.842e-10
AT1G13145	AT5G13290	0.061	1.189e-20
AT1G13145	AT5G21326	0.088	1.727e-14
AT1G13145	AT5G26751	-0.123	1.369e-22
AT1G13145	AT5G38240	-0.037	7.735e-11
AT1G13145	AT5G51770	-0.054	4.012e-12
AT1G13145	AT5G67280	-0.045	1.542e-11
AT1G13150	AT1G23700	0.067	5.248e-13
AT1G13150	AT1G32320	0.182	1.526e-25
AT1G13150	AT1G61590	0.044	5.295e-12
AT1G13150	AT1G72540	0.041	1.174e-12
AT1G13150	AT1G74740	-0.054	1.294e-12
AT1G13150	AT2G16750	0.038	7.549e-15
AT1G13150	AT2G20470	0.059	3.523e-16
AT1G13150	AT2G30940	0.285	2.211e-68
AT1G13150	AT2G39110	0.029	4.894e-10
AT1G13150	AT2G41820	-0.049	3.842e-11
AT1G13150	AT2G46070	0.049	2.332e-13
AT1G13150	AT3G13065	0.054	2.321e-31
AT1G13150	AT3G47110	0.048	5.445e-16
AT1G13150	AT4G03230	0.05	2.161e-18
AT1G13150	AT4G13190	0.049	1.245e-21
AT1G13150	AT4G14780	0.036	1.046e-10
AT1G13150	AT4G18700	-0.054	1.65e-11
AT1G13150	AT4G21400	0.043	9.675e-15
AT1G13150	AT4G31230	0.041	5.235e-10
AT1G13150	AT4G39400	0.066	1.016e-11
AT1G13150	AT5G15080	0.071	1.003e-12
AT1G13150	AT5G41260	0.082	7.628e-20
AT1G13150	AT5G43320	-0.102	1.452e-13
AT1G13150	AT5G60090	0.126	4.499e-10
AT1G13150	AT5G63370	0.071	8.13e-10
AT1G13150	AT5G65530	-0.034	4.479e-11
AT1G13160	AT1G04210	0.164	1.588e-87
AT1G13160	AT1G07870	-0.035	1.06e-12
AT1G13160	AT1G08720	-0.055	2.478e-16
AT1G13160	AT1G12580	0.05	1.002e-11
AT1G13160	AT1G18150	0.059	3.946e-17
AT1G13160	AT1G25320	-0.034	2.679e-13
AT1G13160	AT1G49100	0.044	4.124e-10
AT1G13160	AT1G51860	-0.029	5.549e-18
AT1G13160	AT1G53420	-0.053	9.203e-15
AT1G13160	AT1G60800	-0.044	1.716e-13
AT1G13160	AT1G61860	0.032	2.027e-14
AT1G13160	AT1G63700	-0.088	5.002e-26
AT1G13160	AT1G66750	0.032	2.23e-10
AT1G13160	AT1G67890	-0.06	1.668e-17
AT1G13160	AT1G71410	-0.051	4.452e-11
AT1G13160	AT2G07180	-0.071	4.021e-36
AT1G13160	AT2G11520	0.045	3.565e-11
AT1G13160	AT2G19470	0.056	1.576e-13
AT1G13160	AT2G23070	0.185	5.234e-92
AT1G13160	AT2G23200	-0.031	8.463e-14
AT1G13160	AT2G25760	0.082	9.308e-25
AT1G13160	AT2G25880	-0.042	6.937e-21
AT1G13160	AT2G32850	0.106	7.804e-38
AT1G13160	AT2G35050	-0.053	9.336e-11
AT1G13160	AT2G36350	0.035	5.5e-14
AT1G13160	AT2G37050	-0.04	1.976e-12
AT1G13160	AT2G42640	0.031	4.817e-12
AT1G13160	AT2G47060	-0.048	1.54e-18
AT1G13160	AT3G01090	-0.062	5.884e-15
AT1G13160	AT3G05840	-0.075	7.156e-19
AT1G13160	AT3G08730	0.053	1.219e-16
AT1G13160	AT3G09830	0.046	1.584e-17
AT1G13160	AT3G12200	0.045	9.316e-11
AT1G13160	AT3G14350	0.056	9.061e-24
AT1G13160	AT3G14370	-0.023	1.847e-10
AT1G13160	AT3G14840	0.041	4.266e-12
AT1G13160	AT3G20200	-0.027	2.085e-12
AT1G13160	AT3G20860	0.03	3.545e-13
AT1G13160	AT3G21630	0.056	8.806e-16
AT1G13160	AT3G24660	-0.039	5.098e-16
AT1G13160	AT3G44200	0.039	1.041e-10
AT1G13160	AT3G44850	0.117	1.007e-94
AT1G13160	AT3G46290	0.035	4.023e-10
AT1G13160	AT3G52890	0.05	7.35e-14
AT1G13160	AT3G53930	-0.038	4.538e-11
AT1G13160	AT3G54180	0.039	1.724e-16
AT1G13160	AT3G56370	0.045	9.315e-14
AT1G13160	AT3G57710	0.038	4.036e-19
AT1G13160	AT3G57740	-0.031	2.132e-12
AT1G13160	AT4G00340	0.045	2.866e-13
AT1G13160	AT4G01370	0.061	1.012e-14
AT1G13160	AT4G02010	0.051	1.17e-14
AT1G13160	AT4G03390	-0.052	1.155e-15
AT1G13160	AT4G09570	0.054	5.968e-19
AT1G13160	AT4G16970	0.027	1.338e-11
AT1G13160	AT4G18640	-0.028	9.893e-12
AT1G13160	AT4G22130	0.037	8.786e-14
AT1G13160	AT4G23650	0.068	1.033e-14
AT1G13160	AT4G26100	-0.061	2.846e-17
AT1G13160	AT4G29810	-0.051	2.447e-11
AT1G13160	AT4G34500	-0.038	8.774e-15
AT1G13160	AT4G35310	-0.057	1.35e-12
AT1G13160	AT4G39270	0.038	7.54e-11
AT1G13160	AT5G02800	-0.062	1.877e-21
AT1G13160	AT5G07140	0.049	1.296e-28
AT1G13160	AT5G11850	-0.053	7.138e-12
AT1G13160	AT5G18190	0.059	1.232e-11
AT1G13160	AT5G18610	0.033	5.68e-17
AT1G13160	AT5G19450	0.084	4.857e-25
AT1G13160	AT5G20930	0.08	9.147e-41
AT1G13160	AT5G21326	0.057	1.587e-14
AT1G13160	AT5G22840	0.167	1.656e-212
AT1G13160	AT5G24360	-0.054	2.357e-15
AT1G13160	AT5G37790	-0.029	3.81e-10
AT1G13160	AT5G38560	0.063	9.027e-19
AT1G13160	AT5G57035	0.044	2.191e-12
AT1G13160	AT5G58300	0.037	1.253e-12
AT1G13160	AT5G59010	0.051	7.91e-26
AT1G13170	intercept	-0.547	8.27e-15
AT1G13170	AT1G12680	0.045	1.742e-11
AT1G13170	AT1G14370	-0.038	9.894e-18
AT1G13170	AT1G25320	0.032	1.351e-11
AT1G13170	AT1G48480	0.031	1.219e-11
AT1G13170	AT1G51660	0.039	2.363e-12
AT1G13170	AT1G51860	-0.022	1.543e-11
AT1G13170	AT1G51940	-0.032	1.263e-13
AT1G13170	AT1G53440	0.032	5.654e-15
AT1G13170	AT1G57700	0.049	1.007e-20
AT1G13170	AT1G79640	0.028	5.467e-11
AT1G13170	AT2G24360	0.066	8.15e-14
AT1G13170	AT2G25880	-0.031	9.498e-12
AT1G13170	AT2G32850	0.088	1.048e-26
AT1G13170	AT2G36350	0.04	7.246e-18
AT1G13170	AT2G40270	-0.049	2.688e-18
AT1G13170	AT2G40860	0.034	5.565e-11
AT1G13170	AT2G47060	-0.051	1.091e-20
AT1G13170	AT3G03940	0.057	6.152e-10
AT1G13170	AT3G04910	0.034	7.349e-10
AT1G13170	AT3G06030	0.03	1.721e-10
AT1G13170	AT3G08680	0.055	6.627e-17
AT1G13170	AT3G09010	0.038	8.564e-20
AT1G13170	AT3G14350	0.038	4.457e-12
AT1G13170	AT3G17410	-0.056	1.062e-11
AT1G13170	AT3G17850	0.073	6.098e-17
AT1G13170	AT3G19100	-0.043	3.412e-17
AT1G13170	AT3G28450	-0.049	4.483e-13
AT1G13170	AT3G51850	0.088	6.518e-28
AT1G13170	AT3G56370	0.042	2.88e-12
AT1G13170	AT3G57530	0.042	5.128e-12
AT1G13170	AT4G02010	-0.045	7.759e-12
AT1G13170	AT4G02410	0.033	1.253e-17
AT1G13170	AT4G02420	-0.026	1.259e-10
AT1G13170	AT4G03390	-0.043	3.544e-11
AT1G13170	AT4G26100	0.078	1.128e-27
AT1G13170	AT4G29810	0.054	9.718e-13
AT1G13170	AT4G30960	0.04	9.369e-16
AT1G13170	AT4G33950	0.05	5.981e-32
AT1G13170	AT4G34500	0.035	4.837e-13
AT1G13170	AT5G01850	-0.048	9.014e-24
AT1G13170	AT5G08160	0.07	4.105e-21
AT1G13170	AT5G08590	0.061	4.875e-19
AT1G13170	AT5G10520	-0.021	6.584e-10
AT1G13170	AT5G12480	0.049	2.346e-11
AT1G13170	AT5G21326	-0.064	3.759e-18
AT1G13170	AT5G37790	0.036	1.5e-14
AT1G13170	AT5G45800	-0.038	5.053e-16
AT1G13170	AT5G46570	0.061	2.14e-28
AT1G13170	AT5G47070	-0.04	4.213e-19
AT1G13170	AT5G47750	0.055	3.997e-14
AT1G13170	AT5G48740	-0.025	2.133e-10
AT1G13170	AT5G50000	0.048	5.58e-12
AT1G13170	AT5G67200	0.035	1.777e-14
AT1G13180	AT1G10940	-0.07	4.543e-16
AT1G13180	AT1G11280	-0.023	1.508e-21
AT1G13180	AT1G30270	0.048	6.708e-14
AT1G13180	AT1G30640	0.042	4.334e-11
AT1G13180	AT1G35670	0.037	4.926e-10
AT1G13180	AT1G51660	0.041	2.047e-10
AT1G13180	AT1G53570	-0.065	8.741e-13
AT1G13180	AT1G80640	0.049	2.974e-19
AT1G13180	AT2G01820	-0.064	7.41e-13
AT1G13180	AT2G02800	-0.05	2.523e-12
AT1G13180	AT2G23070	-0.07	1.793e-11
AT1G13180	AT2G25220	0.029	2.157e-12
AT1G13180	AT2G25760	-0.08	9.811e-19
AT1G13180	AT2G35620	0.055	4.929e-14
AT1G13180	AT3G12200	0.069	3.11e-18
AT1G13180	AT3G13690	0.062	5.248e-20
AT1G13180	AT3G21450	-0.167	4.337e-14
AT1G13180	AT3G23000	-0.036	2.259e-13
AT1G13180	AT3G28040	-0.035	4.513e-11
AT1G13180	AT3G28450	-0.055	6.471e-13
AT1G13180	AT3G50500	0.054	8.492e-12
AT1G13180	AT3G50530	0.058	7.416e-16
AT1G13180	AT3G51740	-0.037	1.778e-11
AT1G13180	AT3G56760	0.062	3.943e-19
AT1G13180	AT4G09570	0.044	1.783e-10
AT1G13180	AT4G31170	0.084	7.492e-17
AT1G13180	AT4G33430	0.074	6.775e-14
AT1G13180	AT4G34440	0.056	6.539e-10
AT1G13180	AT5G02290	-0.049	8.613e-11
AT1G13180	AT5G08160	0.064	6.716e-14
AT1G13180	AT5G11410	0.029	8.773e-13
AT1G13180	AT5G40440	0.036	3.14e-10
AT1G13180	AT5G54380	0.038	1.543e-10
AT1G13180	AT5G54590	0.04	5.829e-13
AT1G13180	AT5G56790	-0.051	9.99e-18
AT1G13180	AT5G58950	-0.064	6.85e-11
AT1G13180	AT5G59650	0.022	9.271e-12
AT1G13180	AT5G60900	-0.036	6.299e-15
AT1G13190	AT1G04440	0.072	2.861e-26
AT1G13190	AT1G09970	0.042	1.248e-20
AT1G13190	AT1G10850	-0.035	1.287e-15
AT1G13190	AT1G12680	0.036	3.374e-10
AT1G13190	AT1G14000	0.047	5.412e-11
AT1G13190	AT1G15530	0.045	6.479e-33
AT1G13190	AT1G30640	-0.039	1.894e-16
AT1G13190	AT1G31420	-0.053	3.674e-14
AT1G13190	AT1G34110	0.042	8.756e-19
AT1G13190	AT1G48210	0.029	4.994e-11
AT1G13190	AT1G48480	-0.026	5.36e-12
AT1G13190	AT1G53050	0.04	8.59e-11
AT1G13190	AT1G53165	0.037	4.701e-11
AT1G13190	AT1G57870	0.036	1.703e-10
AT1G13190	AT1G72710	0.054	1.286e-10
AT1G13190	AT1G73660	-0.031	9.667e-11
AT1G13190	AT1G79620	-0.026	3.667e-13
AT1G13190	AT2G01450	0.034	1.656e-10
AT1G13190	AT2G19470	-0.039	8.948e-10
AT1G13190	AT2G23070	0.059	1.213e-14
AT1G13190	AT2G23450	0.039	6.657e-15
AT1G13190	AT2G31800	0.046	4.918e-18
AT1G13190	AT2G36350	0.039	6.899e-23
AT1G13190	AT2G42880	0.081	2.41e-34
AT1G13190	AT2G44830	0.039	1.091e-22
AT1G13190	AT2G45910	0.036	6.003e-13
AT1G13190	AT2G46070	0.025	2.278e-11
AT1G13190	AT2G46700	0.035	8.303e-14
AT1G13190	AT3G03940	0.12	2.414e-52
AT1G13190	AT3G08680	0.05	5.307e-19
AT1G13190	AT3G12200	0.05	1.001e-17
AT1G13190	AT3G13065	0.022	7.148e-17
AT1G13190	AT3G14720	-0.029	9.208e-10
AT1G13190	AT3G17410	0.046	1.048e-10
AT1G13190	AT3G19100	-0.03	2.881e-12
AT1G13190	AT3G20200	-0.031	4.747e-21
AT1G13190	AT3G23000	-0.027	7.911e-14
AT1G13190	AT3G24240	-0.027	8.572e-14
AT1G13190	AT3G28450	0.068	6.769e-33
AT1G13190	AT3G28690	-0.061	3.038e-24
AT1G13190	AT3G44610	-0.024	9.813e-13
AT1G13190	AT3G45240	-0.05	1.892e-17
AT1G13190	AT3G46290	-0.032	4.909e-12
AT1G13190	AT3G49370	-0.025	1.373e-10
AT1G13190	AT3G49670	-0.029	1.23e-12
AT1G13190	AT3G50500	0.04	8.422e-12
AT1G13190	AT3G53570	-0.066	2.381e-29
AT1G13190	AT3G56760	-0.04	1.064e-14
AT1G13190	AT3G58760	-0.052	8.909e-22
AT1G13190	AT3G61960	-0.036	4.574e-10
AT1G13190	AT3G63340	-0.035	4.095e-10
AT1G13190	AT4G00710	-0.05	1.839e-15
AT1G13190	AT4G02410	0.021	2.604e-10
AT1G13190	AT4G04695	-0.026	2.805e-11
AT1G13190	AT4G04700	0.023	1.197e-11
AT1G13190	AT4G08850	0.037	3.079e-14
AT1G13190	AT4G10390	0.019	8.201e-10
AT1G13190	AT4G11890	0.017	2.218e-10
AT1G13190	AT4G13020	-0.046	3.901e-15
AT1G13190	AT4G19110	-0.093	5.141e-34
AT1G13190	AT4G22940	0.024	9.07e-11
AT1G13190	AT4G23650	0.066	8.029e-19
AT1G13190	AT4G23740	0.035	1.063e-11
AT1G13190	AT4G24480	-0.02	2.56e-10
AT1G13190	AT4G28860	-0.038	7.771e-10
AT1G13190	AT4G28880	-0.063	1.95e-15
AT1G13190	AT4G28980	0.069	2.916e-28
AT1G13190	AT4G29380	0.051	9.013e-19
AT1G13190	AT4G32660	0.054	4.227e-17
AT1G13190	AT4G35030	-0.02	9.103e-11
AT1G13190	AT4G36950	0.02	5.168e-14
AT1G13190	AT4G38470	0.04	7.274e-27
AT1G13190	AT4G39110	-0.022	1.733e-11
AT1G13190	AT5G04510	-0.052	1.779e-18
AT1G13190	AT5G07070	-0.026	4.13e-13
AT1G13190	AT5G12180	0.029	2.911e-10
AT1G13190	AT5G13160	0.044	7.722e-12
AT1G13190	AT5G13530	0.1	1.534e-62
AT1G13190	AT5G14210	-0.041	5.543e-20
AT1G13190	AT5G15730	-0.048	1.197e-17
AT1G13190	AT5G18610	0.042	1.289e-37
AT1G13190	AT5G20480	0.02	4.198e-10
AT1G13190	AT5G20690	-0.05	3.107e-39
AT1G13190	AT5G24360	0.037	1.047e-10
AT1G13190	AT5G47070	0.025	3.633e-11
AT1G13190	AT5G48380	-0.057	7.197e-19
AT1G13190	AT5G51770	0.028	1.258e-10
AT1G13190	AT5G56890	-0.058	1.345e-29
AT1G13190	AT5G57015	-0.045	4.298e-16
AT1G13190	AT5G63650	-0.024	9.578e-14
AT1G13190	AT5G63710	-0.031	4.589e-14
AT1G13190	AT5G65700	-0.049	1.594e-18
AT1G13195	AT1G01140	0.035	1.662e-18
AT1G13195	AT1G04210	-0.06	2.35e-10
AT1G13195	AT1G06840	-0.054	7.365e-19
AT1G13195	AT1G07870	0.036	1.785e-10
AT1G13195	AT1G10210	0.037	5.263e-10
AT1G13195	AT1G14370	0.034	1.543e-11
AT1G13195	AT1G30640	0.04	3.474e-10
AT1G13195	AT1G31420	-0.064	1.035e-11
AT1G13195	AT1G34210	0.037	1.965e-13
AT1G13195	AT1G45160	0.052	2.322e-10
AT1G13195	AT1G61360	0.029	5.679e-10
AT1G13195	AT1G62950	0.047	2.799e-21
AT1G13195	AT1G66150	-0.044	3.915e-11
AT1G13195	AT1G68690	0.034	1.165e-11
AT1G13195	AT1G72180	-0.029	9.248e-10
AT1G13195	AT1G80640	0.035	1.165e-10
AT1G13195	AT2G02800	0.053	1.12e-13
AT1G13195	AT2G17090	0.105	1.641e-12
AT1G13195	AT2G26980	0.036	4.504e-13
AT1G13195	AT2G31800	-0.054	3.155e-14
AT1G13195	AT2G41140	0.061	1.627e-14
AT1G13195	AT2G43850	0.055	2.45e-19
AT1G13195	AT2G48010	0.032	4.36e-10
AT1G13195	AT3G05050	-0.062	8.776e-14
AT1G13195	AT3G06030	-0.052	4.408e-22
AT1G13195	AT3G09830	0.047	3.22e-14
AT1G13195	AT3G18750	-0.034	4.111e-10
AT1G13195	AT3G26700	0.045	6.063e-18
AT1G13195	AT3G53810	-0.048	1.396e-17
AT1G13195	AT3G57710	0.034	2.735e-12
AT1G13195	AT3G57750	0.046	7.021e-15
AT1G13195	AT3G59740	0.054	2.205e-16
AT1G13195	AT4G01370	0.061	1.694e-11
AT1G13195	AT4G10390	0.03	3.073e-13
AT1G13195	AT4G10730	-0.057	6.803e-14
AT1G13195	AT4G23180	0.029	3.513e-10
AT1G13195	AT4G28860	-0.064	1.188e-14
AT1G13195	AT4G34500	0.039	2.507e-12
AT1G13195	AT4G35600	0.038	4.621e-10
AT1G13195	AT5G04510	-0.049	7.061e-10
AT1G13195	AT5G13530	-0.064	1.976e-15
AT1G13195	AT5G18610	-0.04	7.074e-19
AT1G13195	AT5G19010	0.07	1.057e-20
AT1G13195	AT5G41180	0.036	2.785e-10
AT1G13195	AT5G56460	0.043	8.055e-17
AT1G13195	AT5G59010	0.041	2.126e-13
AT1G13195	AT5G60270	-0.033	3.384e-17
AT1G13195	AT5G64960	-0.062	1.963e-19
AT1G13195	AT5G66850	-0.053	4.325e-14
AT1G13200	AT1G24650	0.056	4.313e-18
AT1G13200	AT1G26970	0.031	3.37e-19
AT1G13200	AT1G50610	0.064	5.977e-21
AT1G13200	AT1G69990	0.033	7.016e-10
AT1G13200	AT1G70110	0.035	5.061e-12
AT1G13200	AT2G36350	0.023	4.174e-12
AT1G13200	AT2G40560	0.097	4.668e-13
AT1G13200	AT2G41140	0.034	8.288e-12
AT1G13200	AT3G09240	0.025	4.839e-14
AT1G13200	AT3G19700	0.054	6.724e-16
AT1G13200	AT3G46760	0.035	2.96e-12
AT1G13200	AT4G00340	0.028	2.715e-10
AT1G13200	AT4G18640	0.019	1.341e-10
AT1G13200	AT5G51270	0.025	3.643e-13
AT1G13200	AT5G65700	-0.031	5.208e-11
AT1G13210	AT1G01540	0.08	3.049e-22
AT1G13210	AT1G03740	0.083	2.594e-27
AT1G13210	AT1G03930	-0.072	2.752e-22
AT1G13210	AT1G07570	-0.052	1.121e-23
AT1G13210	AT1G07870	-0.056	2.025e-23
AT1G13210	AT1G08590	0.037	7.647e-11
AT1G13210	AT1G09600	0.039	1.411e-14
AT1G13210	AT1G09840	-0.053	6.421e-10
AT1G13210	AT1G13350	0.06	1.974e-24
AT1G13210	AT1G15530	0.043	1.656e-16
AT1G13210	AT1G20650	-0.076	2.992e-39
AT1G13210	AT1G28390	0.033	8.713e-13
AT1G13210	AT1G34210	0.034	2.529e-11
AT1G13210	AT1G48210	0.038	9.519e-11
AT1G13210	AT1G51850	-0.035	8.689e-17
AT1G13210	AT1G52540	-0.044	4.113e-12
AT1G13210	AT1G54610	0.11	3.542e-25
AT1G13210	AT1G61360	0.058	6.728e-34
AT1G13210	AT1G61610	-0.024	1.9e-10
AT1G13210	AT1G65250	0.027	4.209e-16
AT1G13210	AT1G65790	0.054	2.564e-36
AT1G13210	AT1G70130	0.034	1.896e-12
AT1G13210	AT1G70530	0.061	8.3e-26
AT1G13210	AT1G72540	0.03	1.367e-11
AT1G13210	AT1G72710	0.073	1.213e-10
AT1G13210	AT1G75640	0.031	8.183e-11
AT1G13210	AT1G75820	-0.042	2.337e-15
AT1G13210	AT1G76040	-0.038	2.115e-15
AT1G13210	AT2G01450	0.045	4.223e-10
AT1G13210	AT2G01950	-0.032	6.203e-10
AT1G13210	AT2G19130	0.076	1.295e-47
AT1G13210	AT2G23770	0.033	2.063e-13
AT1G13210	AT2G25760	-0.077	6.556e-17
AT1G13210	AT2G26980	-0.036	8.909e-13
AT1G13210	AT2G28250	-0.047	2.51e-23
AT1G13210	AT2G45590	-0.044	2.182e-12
AT1G13210	AT3G01490	-0.037	4.066e-21
AT1G13210	AT3G03770	0.046	1.96e-19
AT1G13210	AT3G04910	0.059	6.848e-20
AT1G13210	AT3G07980	-0.043	3.743e-11
AT1G13210	AT3G08760	0.06	1.325e-18
AT1G13210	AT3G08870	0.055	5.213e-31
AT1G13210	AT3G09830	0.047	5.367e-14
AT1G13210	AT3G10660	0.052	1.736e-28
AT1G13210	AT3G14840	0.076	1.086e-28
AT1G13210	AT3G17410	-0.061	2.489e-10
AT1G13210	AT3G24715	0.027	7.342e-10
AT1G13210	AT3G25560	-0.046	3.355e-19
AT1G13210	AT3G45640	0.051	5.584e-17
AT1G13210	AT3G46340	-0.045	7.053e-10
AT1G13210	AT3G47090	0.04	1.762e-18
AT1G13210	AT3G48260	-0.024	8.227e-10
AT1G13210	AT3G48750	-0.062	2.66e-11
AT1G13210	AT3G52890	-0.063	2.713e-16
AT1G13210	AT3G54030	0.038	2.189e-11
AT1G13210	AT3G56050	0.061	2.049e-12
AT1G13210	AT3G57760	-0.046	2.117e-22
AT1G13210	AT4G03230	-0.028	1.22e-10
AT1G13210	AT4G09570	0.046	8.119e-11
AT1G13210	AT4G11330	0.041	1.032e-14
AT1G13210	AT4G13020	0.051	3.11e-10
AT1G13210	AT4G14350	0.053	2.444e-11
AT1G13210	AT4G17660	-0.032	1.508e-12
AT1G13210	AT4G19110	-0.074	7.821e-13
AT1G13210	AT4G21390	0.04	1.644e-21
AT1G13210	AT4G23130	0.031	1.572e-12
AT1G13210	AT4G23250	0.043	1.12e-21
AT1G13210	AT4G23270	0.064	1.627e-33
AT1G13210	AT4G28490	0.039	3.251e-17
AT1G13210	AT4G29050	0.028	5.311e-10
AT1G13210	AT4G35310	0.127	3.462e-42
AT1G13210	AT4G39270	-0.044	1.545e-10
AT1G13210	AT5G01020	0.062	3.215e-13
AT1G13210	AT5G01950	0.047	1.01e-11
AT1G13210	AT5G02290	0.068	1.128e-18
AT1G13210	AT5G03140	-0.033	5.296e-10
AT1G13210	AT5G03730	-0.053	1.73e-10
AT1G13210	AT5G07180	0.028	4.932e-10
AT1G13210	AT5G08160	0.065	5.875e-14
AT1G13210	AT5G13160	-0.096	7.184e-28
AT1G13210	AT5G13530	0.055	1.593e-11
AT1G13210	AT5G16590	0.043	3.417e-11
AT1G13210	AT5G24100	0.04	7.589e-11
AT1G13210	AT5G25110	0.019	4.121e-12
AT1G13210	AT5G25440	-0.031	7.179e-12
AT1G13210	AT5G28080	0.033	2.808e-22
AT1G13210	AT5G35370	0.041	3.022e-15
AT1G13210	AT5G38280	-0.025	9.592e-11
AT1G13210	AT5G41990	-0.076	4.405e-20
AT1G13210	AT5G48380	0.089	4.269e-24
AT1G13210	AT5G49760	0.037	7.045e-10
AT1G13210	AT5G59260	-0.036	5.175e-11
AT1G13210	AT5G60300	0.038	1.206e-13
AT1G13210	AT5G63410	0.052	5.617e-19
AT1G13210	AT5G65240	0.041	5.471e-11
AT1G13210	AT5G65530	0.029	5.746e-14
AT1G13210	AT5G66790	0.035	1.645e-12
AT1G13220	intercept	0.516	5.148e-11
AT1G13220	AT1G04210	0.062	1.693e-11
AT1G13220	AT1G06390	-0.073	8.747e-21
AT1G13220	AT1G08720	-0.06	9.397e-16
AT1G13220	AT1G12460	-0.034	1.961e-11
AT1G13220	AT1G13350	0.046	1.479e-15
AT1G13220	AT1G18040	0.044	3.896e-15
AT1G13220	AT1G18390	0.032	4.282e-10
AT1G13220	AT1G29750	0.04	2e-11
AT1G13220	AT1G31420	-0.065	9.143e-13
AT1G13220	AT1G33260	-0.024	2.192e-10
AT1G13220	AT1G35710	0.022	1.273e-14
AT1G13220	AT1G48210	-0.04	2.013e-12
AT1G13220	AT1G49160	0.027	4.159e-12
AT1G13220	AT1G50240	0.036	1.912e-11
AT1G13220	AT1G75640	-0.036	9.071e-15
AT1G13220	AT1G80870	0.04	4.085e-14
AT1G13220	AT2G01210	0.03	6.902e-10
AT1G13220	AT2G01820	0.067	6.428e-15
AT1G13220	AT2G02780	0.049	1.707e-25
AT1G13220	AT2G17290	-0.039	9.402e-10
AT1G13220	AT2G30740	0.049	1.653e-14
AT1G13220	AT2G37710	-0.035	4.502e-10
AT1G13220	AT2G37840	0.062	6.036e-16
AT1G13220	AT2G40730	-0.062	5.184e-11
AT1G13220	AT2G45590	0.059	5.046e-22
AT1G13220	AT3G01090	-0.058	7.026e-11
AT1G13220	AT3G04530	0.025	2.109e-10
AT1G13220	AT3G12200	0.086	3.965e-29
AT1G13220	AT3G14840	0.043	6.315e-11
AT1G13220	AT3G18040	0.114	9.114e-58
AT1G13220	AT3G23310	0.054	3.54e-12
AT1G13220	AT3G24240	-0.035	3.102e-13
AT1G13220	AT3G24550	-0.047	6.987e-10
AT1G13220	AT3G24715	0.028	8.165e-11
AT1G13220	AT3G25840	0.233	1.203e-223
AT1G13220	AT3G44200	0.085	7.128e-37
AT1G13220	AT3G46930	-0.04	2.447e-14
AT1G13220	AT3G52890	0.08	3.609e-27
AT1G13220	AT3G56050	-0.065	7.319e-15
AT1G13220	AT3G56370	0.044	6.546e-11
AT1G13220	AT4G04695	0.034	1.832e-11
AT1G13220	AT4G04720	-0.083	1.381e-20
AT1G13220	AT4G08500	-0.062	1.125e-14
AT1G13220	AT4G08850	0.06	1.008e-20
AT1G13220	AT4G14350	0.118	3.172e-53
AT1G13220	AT4G16970	0.032	1.552e-12
AT1G13220	AT4G21230	-0.027	2.201e-10
AT1G13220	AT4G21940	0.033	9.082e-17
AT1G13220	AT4G26540	0.03	1.221e-13
AT1G13220	AT4G26610	-0.045	4.341e-11
AT1G13220	AT4G31170	0.12	3.137e-34
AT1G13220	AT4G33080	0.055	1.163e-15
AT1G13220	AT4G35310	-0.074	1.927e-16
AT1G13220	AT5G03140	-0.034	2.067e-11
AT1G13220	AT5G05160	0.034	7.578e-12
AT1G13220	AT5G11850	0.063	1.317e-13
AT1G13220	AT5G12480	0.114	2.03e-43
AT1G13220	AT5G18190	-0.07	3.378e-13
AT1G13220	AT5G18700	0.069	5.441e-36
AT1G13220	AT5G22840	0.044	1.032e-13
AT1G13220	AT5G35370	-0.031	5.624e-10
AT1G13220	AT5G35410	-0.037	2.279e-10
AT1G13220	AT5G44290	-0.066	4.214e-14
AT1G13220	AT5G46080	0.029	4.899e-11
AT1G13220	AT5G49760	-0.038	3.118e-11
AT1G13220	AT5G57035	0.058	4.603e-17
AT1G13220	AT5G58380	0.053	7.535e-17
AT1G13220	AT5G58940	-0.038	2.21e-13
AT1G13230	AT1G07650	0.043	1.345e-12
AT1G13230	AT1G12680	0.055	3.276e-12
AT1G13230	AT1G24650	0.103	2.704e-22
AT1G13230	AT1G26970	0.046	5.756e-16
AT1G13230	AT1G45160	0.055	7.02e-11
AT1G13230	AT1G52290	0.025	6.817e-11
AT1G13230	AT1G53420	0.06	3.765e-14
AT1G13230	AT1G55200	0.028	8.85e-12
AT1G13230	AT1G71410	-0.063	3.726e-12
AT1G13230	AT2G18890	0.038	1.946e-17
AT1G13230	AT2G23030	-0.023	4.958e-10
AT1G13230	AT2G42960	0.03	6.159e-10
AT1G13230	AT3G01840	-0.028	7.346e-13
AT1G13230	AT3G03770	-0.046	1.297e-19
AT1G13230	AT3G09780	-0.03	7.033e-10
AT1G13230	AT3G20410	-0.053	7.785e-11
AT1G13230	AT3G20830	0.029	6.302e-10
AT1G13230	AT3G22420	0.035	1.42e-12
AT1G13230	AT3G45410	0.036	2.017e-17
AT1G13230	AT3G50720	-0.112	1.084e-13
AT1G13230	AT3G56100	0.037	6.186e-11
AT1G13230	AT4G09570	-0.065	1.447e-19
AT1G13230	AT4G11330	0.042	1.787e-14
AT1G13230	AT4G14780	-0.027	4.031e-10
AT1G13230	AT4G21390	0.045	1.086e-25
AT1G13230	AT4G23250	0.037	4.035e-16
AT1G13230	AT4G24480	-0.036	1.615e-16
AT1G13230	AT4G34500	-0.037	7.567e-11
AT1G13230	AT5G07620	0.04	8.299e-18
AT1G13230	AT5G11400	0.079	2.106e-13
AT1G13230	AT5G21326	0.056	9.08e-11
AT1G13230	AT5G22050	-0.043	1.235e-11
AT1G13230	AT5G44700	0.051	3.655e-30
AT1G13230	AT5G58140	-0.039	5.488e-12
AT1G13230	AT5G58540	-0.038	3.961e-13
AT1G13230	AT5G62230	0.071	3.78e-52
AT1G13230	AT5G65530	0.035	1.465e-18
AT1G13230	AT5G65710	-0.034	1.983e-10
AT1G13245	AT1G07570	0.07	2.016e-18
AT1G13245	AT1G11130	0.072	3.608e-17
AT1G13245	AT1G11330	-0.047	6.424e-11
AT1G13245	AT1G11340	0.062	1.389e-16
AT1G13245	AT1G14370	0.053	2.77e-11
AT1G13245	AT1G15530	0.084	1.195e-25
AT1G13245	AT1G16670	0.063	5.249e-10
AT1G13245	AT1G21240	0.043	4.043e-14
AT1G13245	AT1G25390	0.072	1.841e-13
AT1G13245	AT1G34420	-0.048	2.452e-11
AT1G13245	AT1G48480	-0.07	4.848e-18
AT1G13245	AT1G51805	0.048	1.442e-10
AT1G13245	AT1G53510	0.091	1.422e-16
AT1G13245	AT1G55610	-0.048	6.662e-11
AT1G13245	AT1G56140	0.067	5.385e-11
AT1G13245	AT1G56720	0.052	4.423e-13
AT1G13245	AT1G61440	0.041	6.983e-12
AT1G13245	AT1G61550	0.045	5.937e-10
AT1G13245	AT1G66930	0.04	9.26e-11
AT1G13245	AT1G68830	0.064	1.443e-10
AT1G13245	AT1G73080	-0.08	1.244e-16
AT1G13245	AT1G73500	0.102	2.617e-67
AT1G13245	AT1G73660	0.081	2.611e-15
AT1G13245	AT1G78290	0.035	9.453e-12
AT1G13245	AT1G79680	-0.043	2.456e-10
AT1G13245	AT2G01950	-0.076	7.388e-21
AT1G13245	AT2G18170	-0.088	2.919e-18
AT1G13245	AT2G20635	-0.049	3.908e-10
AT1G13245	AT2G23450	0.088	7.337e-17
AT1G13245	AT2G23770	0.071	1.421e-24
AT1G13245	AT2G23950	-0.074	4.81e-17
AT1G13245	AT2G26290	0.049	3.292e-12
AT1G13245	AT2G30040	0.066	5.989e-32
AT1G13245	AT2G31010	0.046	5.686e-10
AT1G13245	AT2G31880	-0.088	1.692e-30
AT1G13245	AT2G32510	-0.047	3.722e-18
AT1G13245	AT2G46700	0.075	4.869e-14
AT1G13245	AT3G08680	-0.103	4.624e-18
AT1G13245	AT3G08760	0.083	5.658e-15
AT1G13245	AT3G09010	-0.047	4.059e-10
AT1G13245	AT3G13380	-0.05	5.747e-12
AT1G13245	AT3G13690	0.066	4.51e-10
AT1G13245	AT3G14350	-0.061	6.539e-10
AT1G13245	AT3G17510	0.055	1.169e-13
AT1G13245	AT3G18040	-0.074	1.256e-10
AT1G13245	AT3G19100	-0.058	3.354e-10
AT1G13245	AT3G20830	0.089	7.144e-36
AT1G13245	AT3G24550	-0.084	7.123e-12
AT1G13245	AT3G26700	0.067	1.704e-16
AT1G13245	AT3G29160	0.124	2.369e-21
AT1G13245	AT3G45780	0.048	1.198e-10
AT1G13245	AT3G46370	0.032	8.373e-18
AT1G13245	AT3G56050	0.149	2.773e-28
AT1G13245	AT3G57750	0.085	6.675e-20
AT1G13245	AT3G59350	0.047	2.563e-10
AT1G13245	AT3G59740	0.068	3.513e-11
AT1G13245	AT4G00970	-0.04	2.727e-17
AT1G13245	AT4G01370	0.128	1.607e-19
AT1G13245	AT4G11330	0.053	1.823e-10
AT1G13245	AT4G18700	0.171	8.398e-72
AT1G13245	AT4G18950	-0.066	5.4e-13
AT1G13245	AT4G21230	0.044	9.716e-11
AT1G13245	AT4G21940	-0.043	1.428e-11
AT1G13245	AT4G23740	-0.079	6.241e-13
AT1G13245	AT4G28650	0.056	3.509e-13
AT1G13245	AT4G29810	-0.089	8.023e-11
AT1G13245	AT4G30960	0.071	8.51e-16
AT1G13245	AT4G34220	-0.048	7.121e-10
AT1G13245	AT4G35030	-0.052	1.676e-15
AT1G13245	AT4G38470	0.072	2.598e-19
AT1G13245	AT4G39400	0.215	3.536e-79
AT1G13245	AT5G01820	0.073	5.157e-30
AT1G13245	AT5G07180	0.078	3.619e-29
AT1G13245	AT5G13290	0.06	3.576e-15
AT1G13245	AT5G18500	0.103	7.034e-16
AT1G13245	AT5G18610	0.044	2.77e-10
AT1G13245	AT5G45430	0.083	1.243e-11
AT1G13245	AT5G45820	0.035	8.042e-15
AT1G13245	AT5G46080	0.045	4.531e-10
AT1G13245	AT5G46570	-0.088	9.972e-19
AT1G13245	AT5G47850	-0.052	1.369e-12
AT1G13245	AT5G49760	0.086	4.57e-20
AT1G13245	AT5G50000	-0.089	1.073e-12
AT1G13245	AT5G53450	0.037	1.674e-14
AT1G13245	AT5G55090	0.051	1.08e-15
AT1G13245	AT5G57035	-0.082	2.221e-13
AT1G13245	AT5G57610	-0.116	4.531e-28
AT1G13245	AT5G57670	0.05	1.261e-12
AT1G13245	AT5G59010	0.054	6.679e-10
AT1G13245	AT5G60280	-0.075	2.941e-20
AT1G13245	AT5G60900	-0.045	2.967e-10
AT1G13245	AT5G61480	0.062	6.407e-12
AT1G13245	AT5G67200	-0.059	3.125e-13
AT1G13245	AT5G67280	-0.049	1.438e-10
AT1G13250	AT1G02970	0.045	4.018e-12
AT1G13250	AT1G04440	-0.107	1.981e-19
AT1G13250	AT1G11280	-0.028	6.724e-18
AT1G13250	AT1G18040	0.048	7.346e-11
AT1G13250	AT1G18670	0.046	7.395e-11
AT1G13250	AT1G20650	0.05	2.527e-11
AT1G13250	AT1G28440	0.068	1.248e-13
AT1G13250	AT1G51660	-0.055	4.266e-11
AT1G13250	AT1G51805	-0.04	1.04e-10
AT1G13250	AT1G53430	-0.052	3.305e-13
AT1G13250	AT1G54960	0.04	6.957e-10
AT1G13250	AT1G60630	0.033	2.653e-10
AT1G13250	AT1G61500	-0.032	5.324e-10
AT1G13250	AT1G66150	-0.092	8.966e-27
AT1G13250	AT1G67000	0.032	1.034e-10
AT1G13250	AT1G69910	0.054	2.321e-14
AT1G13250	AT1G72180	0.054	2.105e-18
AT1G13250	AT2G02220	-0.075	3.617e-18
AT1G13250	AT2G05940	-0.063	5.507e-24
AT1G13250	AT2G16750	0.059	2.565e-35
AT1G13250	AT2G17290	0.064	8.449e-14
AT1G13250	AT2G18170	-0.061	3.207e-13
AT1G13250	AT2G23300	-0.046	4.433e-14
AT1G13250	AT2G23450	0.06	6.425e-12
AT1G13250	AT2G25220	-0.047	3.825e-18
AT1G13250	AT2G26330	0.047	3.702e-14
AT1G13250	AT2G26730	0.08	5.055e-15
AT1G13250	AT2G30040	0.03	1.015e-10
AT1G13250	AT2G30980	-0.079	7.895e-10
AT1G13250	AT2G35620	0.06	1.452e-10
AT1G13250	AT2G36570	0.035	2.786e-10
AT1G13250	AT2G40120	0.045	1.071e-12
AT1G13250	AT2G40730	0.08	1.806e-10
AT1G13250	AT2G42880	0.122	1.48e-25
AT1G13250	AT2G45590	0.086	2.853e-26
AT1G13250	AT2G46700	0.054	5.403e-11
AT1G13250	AT2G48010	0.053	5.377e-15
AT1G13250	AT3G03770	-0.046	1.425e-12
AT1G13250	AT3G06630	0.033	8.216e-11
AT1G13250	AT3G08680	-0.101	2.344e-24
AT1G13250	AT3G08730	-0.068	1.212e-12
AT1G13250	AT3G09010	-0.039	2.094e-10
AT1G13250	AT3G13530	-0.073	7.945e-13
AT1G13250	AT3G14350	0.06	1.995e-13
AT1G13250	AT3G17410	0.076	8.542e-10
AT1G13250	AT3G17420	-0.065	1.261e-24
AT1G13250	AT3G17840	0.103	3.77e-41
AT1G13250	AT3G20830	0.06	1.681e-24
AT1G13250	AT3G26700	-0.042	4.734e-10
AT1G13250	AT3G29160	0.082	3.706e-14
AT1G13250	AT3G51740	0.048	1.099e-11
AT1G13250	AT3G61960	-0.096	3.869e-21
AT1G13250	AT4G00340	0.062	1.379e-11
AT1G13250	AT4G20140	-0.037	1.133e-12
AT1G13250	AT4G20270	-0.058	2.554e-13
AT1G13250	AT4G21410	-0.045	3.681e-14
AT1G13250	AT4G22130	0.054	5.49e-13
AT1G13250	AT4G23290	-0.032	1.703e-10
AT1G13250	AT4G28540	-0.08	6.843e-12
AT1G13250	AT4G33950	0.077	4.64e-34
AT1G13250	AT4G34500	0.062	2.947e-17
AT1G13250	AT4G36180	-0.049	1.082e-10
AT1G13250	AT4G38470	0.054	3.798e-16
AT1G13250	AT5G01560	0.069	7.84e-18
AT1G13250	AT5G05160	0.065	1.021e-22
AT1G13250	AT5G18500	0.102	8.094e-22
AT1G13250	AT5G22050	0.052	4.924e-11
AT1G13250	AT5G26751	0.08	5.156e-11
AT1G13250	AT5G28290	0.061	1.535e-16
AT1G13250	AT5G35580	-0.043	9.165e-14
AT1G13250	AT5G38280	-0.042	2.238e-17
AT1G13250	AT5G40380	0.055	5.93e-21
AT1G13250	AT5G43020	-0.045	7.586e-12
AT1G13250	AT5G43320	0.087	1.491e-10
AT1G13250	AT5G45780	-0.05	1.12e-14
AT1G13250	AT5G50860	0.083	5.962e-20
AT1G13250	AT5G56040	-0.073	3.846e-26
AT1G13250	AT5G56790	0.057	7.71e-14
AT1G13250	AT5G56890	0.091	6.387e-24
AT1G13250	AT5G58950	-0.092	4.08e-13
AT1G13250	AT5G60550	-0.097	1.58e-17
AT1G13250	AT5G60900	0.044	1.199e-13
AT1G13250	AT5G61480	0.052	2.249e-12
AT1G13250	AT5G63610	0.062	3.136e-10
AT1G13250	AT5G63650	0.07	3.887e-35
AT1G13250	AT5G67280	0.066	2.745e-25
AT1G13260	AT1G01740	0.059	8.09e-12
AT1G13260	AT1G06700	-0.215	8.605e-39
AT1G13260	AT1G06840	-0.07	1.485e-10
AT1G13260	AT1G08650	-0.058	3.561e-18
AT1G13260	AT1G10940	0.142	1.007e-19
AT1G13260	AT1G14370	0.105	8.361e-30
AT1G13260	AT1G16270	-0.089	1.463e-12
AT1G13260	AT1G18390	-0.066	3.772e-12
AT1G13260	AT1G27190	0.108	2.684e-15
AT1G13260	AT1G30570	0.073	1.224e-11
AT1G13260	AT1G48490	-0.118	3.45e-13
AT1G13260	AT1G50700	-0.058	3.843e-10
AT1G13260	AT1G51790	-0.073	1.876e-21
AT1G13260	AT1G51800	0.076	7.522e-25
AT1G13260	AT1G51860	0.047	1.393e-11
AT1G13260	AT1G52290	0.048	7.054e-12
AT1G13260	AT1G53440	-0.058	1.739e-11
AT1G13260	AT1G56140	-0.074	3.108e-10
AT1G13260	AT1G63500	-0.101	1.924e-11
AT1G13260	AT1G70530	0.112	1.243e-26
AT1G13260	AT1G73500	0.257	6.346e-306
AT1G13260	AT1G74330	0.07	1.059e-12
AT1G13260	AT1G76360	0.087	8.285e-21
AT1G13260	AT1G77280	-0.075	2.911e-19
AT1G13260	AT1G78290	0.069	1.258e-30
AT1G13260	AT1G80640	-0.077	1.05e-14
AT1G13260	AT2G01450	0.1	1.152e-14
AT1G13260	AT2G02220	0.086	8.269e-13
AT1G13260	AT2G02780	-0.087	1.586e-23
AT1G13260	AT2G17530	-0.12	8.907e-17
AT1G13260	AT2G24130	0.083	1.823e-14
AT1G13260	AT2G25090	0.054	2.616e-13
AT1G13260	AT2G26730	0.164	1.917e-30
AT1G13260	AT2G28930	0.069	1.18e-13
AT1G13260	AT2G30040	0.073	3.983e-29
AT1G13260	AT2G31880	0.068	1.104e-14
AT1G13260	AT2G35620	0.094	9.245e-13
AT1G13260	AT2G37050	0.09	5.683e-14
AT1G13260	AT2G48010	0.059	2.816e-10
AT1G13260	AT3G01490	-0.071	9.475e-24
AT1G13260	AT3G02880	-0.143	3.608e-23
AT1G13260	AT3G06620	0.092	1.576e-11
AT1G13260	AT3G08730	-0.158	1.939e-32
AT1G13260	AT3G08760	0.114	2.029e-20
AT1G13260	AT3G09010	-0.055	2.102e-10
AT1G13260	AT3G14350	-0.139	9.978e-34
AT1G13260	AT3G14720	-0.12	3.121e-24
AT1G13260	AT3G14840	0.125	2.364e-24
AT1G13260	AT3G21220	-0.132	2.573e-25
AT1G13260	AT3G22420	-0.079	4.463e-19
AT1G13260	AT3G23340	-0.06	1.592e-12
AT1G13260	AT3G25250	-0.04	7.748e-11
AT1G13260	AT3G45640	0.078	1.073e-12
AT1G13260	AT3G46930	-0.074	2.038e-14
AT1G13260	AT3G48260	-0.044	8.916e-10
AT1G13260	AT3G50500	-0.093	8.982e-11
AT1G13260	AT3G55950	0.071	2.075e-16
AT1G13260	AT3G57830	-0.073	1.247e-16
AT1G13260	AT3G59410	-0.099	2.494e-14
AT1G13260	AT3G59790	-0.075	1.035e-10
AT1G13260	AT4G00330	0.106	3.246e-25
AT1G13260	AT4G04960	-0.093	4.075e-22
AT1G13260	AT4G10390	-0.066	1.557e-18
AT1G13260	AT4G11900	-0.044	8.003e-10
AT1G13260	AT4G14580	-0.059	3.988e-18
AT1G13260	AT4G18700	0.08	5.533e-13
AT1G13260	AT4G21230	0.05	2.799e-10
AT1G13260	AT4G22130	0.077	8.772e-14
AT1G13260	AT4G23270	0.126	1.341e-40
AT1G13260	AT4G23650	0.128	2.332e-12
AT1G13260	AT4G26890	0.056	2.791e-13
AT1G13260	AT4G28490	-0.061	1.71e-13
AT1G13260	AT4G30960	-0.087	1.833e-17
AT1G13260	AT4G33080	0.087	1.171e-11
AT1G13260	AT4G35230	-0.11	3.984e-12
AT1G13260	AT4G35600	0.069	3.661e-10
AT1G13260	AT4G38470	0.088	2.55e-21
AT1G13260	AT4G39400	0.094	8.445e-13
AT1G13260	AT5G10290	0.094	1.585e-13
AT1G13260	AT5G12480	0.109	1.143e-12
AT1G13260	AT5G15080	-0.087	1.471e-10
AT1G13260	AT5G24080	-0.045	4.593e-12
AT1G13260	AT5G37790	0.086	1.646e-18
AT1G13260	AT5G40540	0.062	1.325e-14
AT1G13260	AT5G45800	0.061	3.51e-10
AT1G13260	AT5G45820	0.046	4.695e-19
AT1G13260	AT5G46330	0.123	2.758e-92
AT1G13260	AT5G47070	0.074	1.172e-15
AT1G13260	AT5G48740	0.051	5.896e-10
AT1G13260	AT5G50860	0.084	2.343e-11
AT1G13260	AT5G55090	0.061	1.203e-16
AT1G13260	AT5G57035	-0.083	1.054e-10
AT1G13260	AT5G57630	0.059	1.474e-13
AT1G13260	AT5G58520	0.079	7.361e-17
AT1G13260	AT5G58940	0.067	4.044e-12
AT1G13260	AT5G60270	0.059	1.079e-16
AT1G13260	AT5G63410	-0.088	1.154e-16
AT1G13260	AT5G63650	0.053	1.413e-11
AT1G13260	AT5G65530	-0.044	3.055e-10
AT1G13270	AT1G13350	-0.048	7.694e-11
AT1G13270	AT1G18160	-0.087	2.702e-13
AT1G13270	AT1G29720	0.044	3.644e-29
AT1G13270	AT1G45160	0.074	2.729e-13
AT1G13270	AT1G48210	0.173	7.069e-122
AT1G13270	AT1G51805	0.039	1.33e-10
AT1G13270	AT1G51860	0.033	3.145e-12
AT1G13270	AT1G51940	0.058	2.717e-20
AT1G13270	AT1G53510	-0.071	8.068e-16
AT1G13270	AT1G54820	-0.037	3.157e-11
AT1G13270	AT1G61380	0.079	7.875e-36
AT1G13270	AT1G61490	0.055	7.324e-25
AT1G13270	AT1G66910	0.038	3.17e-12
AT1G13270	AT1G72180	0.041	3.36e-12
AT1G13270	AT1G72710	0.131	7.186e-21
AT1G13270	AT1G79620	0.04	3.107e-11
AT1G13270	AT1G80640	0.062	2.239e-19
AT1G13270	AT2G01210	-0.04	3.56e-10
AT1G13270	AT2G07180	-0.052	1.017e-10
AT1G13270	AT2G15300	0.041	3.021e-11
AT1G13270	AT2G17530	0.071	1.126e-12
AT1G13270	AT2G18470	-0.037	9.541e-13
AT1G13270	AT2G20850	0.054	1.555e-13
AT1G13270	AT2G23030	0.031	9.944e-12
AT1G13270	AT2G23070	0.08	4.316e-10
AT1G13270	AT2G25790	0.042	8.01e-14
AT1G13270	AT2G26330	0.053	5.087e-19
AT1G13270	AT2G28930	0.05	9.737e-15
AT1G13270	AT2G30980	0.11	6.923e-19
AT1G13270	AT2G43790	-0.07	2.288e-10
AT1G13270	AT3G05840	-0.081	1.652e-11
AT1G13270	AT3G06630	0.038	2.18e-14
AT1G13270	AT3G08680	0.064	1.372e-11
AT1G13270	AT3G08760	-0.058	6.143e-12
AT1G13270	AT3G10540	-0.064	6.2e-12
AT1G13270	AT3G17840	-0.074	2.437e-24
AT1G13270	AT3G45240	-0.067	8.205e-12
AT1G13270	AT3G50500	0.077	7.931e-15
AT1G13270	AT3G51630	-0.085	5.678e-15
AT1G13270	AT3G53030	-0.057	8.356e-10
AT1G13270	AT3G56370	-0.079	5.014e-20
AT1G13270	AT3G56760	0.054	6.861e-10
AT1G13270	AT3G59350	0.057	2.557e-22
AT1G13270	AT3G63260	-0.051	2.402e-11
AT1G13270	AT4G00330	0.048	1.073e-11
AT1G13270	AT4G00340	0.091	5.773e-25
AT1G13270	AT4G00970	0.024	2.712e-10
AT1G13270	AT4G01330	-0.052	2.227e-12
AT1G13270	AT4G11530	-0.041	1.245e-14
AT1G13270	AT4G23240	0.035	2.718e-10
AT1G13270	AT4G23250	0.051	2.922e-20
AT1G13270	AT4G23270	-0.049	4.365e-14
AT1G13270	AT4G33950	0.04	3.891e-11
AT1G13270	AT4G35230	0.073	1.819e-11
AT1G13270	AT4G35600	0.048	2.385e-10
AT1G13270	AT4G38470	0.049	1.458e-14
AT1G13270	AT4G39400	0.059	9.265e-11
AT1G13270	AT5G01820	-0.034	4.638e-11
AT1G13270	AT5G01920	0.156	1.486e-85
AT1G13270	AT5G08160	0.067	3.452e-10
AT1G13270	AT5G20480	-0.049	3.407e-19
AT1G13270	AT5G26150	-0.143	1.613e-15
AT1G13270	AT5G41260	0.093	6.647e-28
AT1G13270	AT5G43320	-0.118	1.071e-19
AT1G13270	AT5G45430	-0.11	1.568e-29
AT1G13270	AT5G45780	0.084	3.399e-41
AT1G13270	AT5G53450	0.031	3.901e-16
AT1G13270	AT5G58940	-0.047	1.868e-12
AT1G13270	AT5G60270	0.032	9.033e-11
AT1G13270	AT5G60550	0.079	3.406e-13
AT1G13270	AT5G63410	0.05	4.838e-12
AT1G13270	AT5G64960	0.084	4.343e-23
AT1G13270	AT5G65530	-0.04	6.671e-17
AT1G13280	AT1G04210	-0.091	3.192e-16
AT1G13280	AT1G06390	-0.066	3.373e-12
AT1G13280	AT1G07150	-0.047	5.281e-29
AT1G13280	AT1G09440	0.046	6.648e-18
AT1G13280	AT1G09840	0.065	8.241e-11
AT1G13280	AT1G10940	0.079	8.767e-15
AT1G13280	AT1G11280	0.02	1.064e-11
AT1G13280	AT1G11330	-0.04	3.837e-13
AT1G13280	AT1G12580	-0.071	8.332e-13
AT1G13280	AT1G14390	0.042	2.967e-14
AT1G13280	AT1G17750	0.042	1.248e-15
AT1G13280	AT1G30640	-0.061	6.526e-16
AT1G13280	AT1G34210	0.06	3.108e-24
AT1G13280	AT1G34300	-0.071	1.019e-16
AT1G13280	AT1G45160	0.06	4.431e-10
AT1G13280	AT1G49730	-0.053	2.671e-19
AT1G13280	AT1G51805	-0.036	1.3e-10
AT1G13280	AT1G54820	0.047	4.976e-19
AT1G13280	AT1G55200	0.037	2.286e-15
AT1G13280	AT1G56140	-0.065	3.331e-17
AT1G13280	AT1G60630	0.031	7.678e-11
AT1G13280	AT1G61590	0.036	3.729e-10
AT1G13280	AT1G61610	0.044	8.43e-23
AT1G13280	AT1G66150	0.065	7.336e-17
AT1G13280	AT1G68400	0.039	1.195e-10
AT1G13280	AT1G68830	0.046	8.532e-10
AT1G13280	AT1G71410	0.072	5.94e-12
AT1G13280	AT1G72180	0.04	6.959e-13
AT1G13280	AT2G01820	-0.084	1.391e-15
AT1G13280	AT2G02780	0.062	6.995e-28
AT1G13280	AT2G11520	0.064	2.181e-12
AT1G13280	AT2G18170	0.07	2.935e-20
AT1G13280	AT2G18890	-0.055	8.242e-26
AT1G13280	AT2G23080	0.082	4.903e-20
AT1G13280	AT2G26730	0.07	3.221e-14
AT1G13280	AT2G26980	-0.04	1.275e-11
AT1G13280	AT2G28250	-0.044	4.716e-15
AT1G13280	AT2G28960	0.052	1.274e-14
AT1G13280	AT2G30040	0.029	1.177e-11
AT1G13280	AT2G31800	-0.104	2.965e-35
AT1G13280	AT2G32510	0.049	1.608e-33
AT1G13280	AT2G35620	0.061	1.363e-12
AT1G13280	AT2G36350	0.05	2.27e-15
AT1G13280	AT2G36570	0.042	1.066e-16
AT1G13280	AT2G40120	0.035	8.656e-10
AT1G13280	AT2G44830	-0.043	1.112e-11
AT1G13280	AT2G47060	0.084	1.427e-30
AT1G13280	AT2G48010	0.047	2.319e-14
AT1G13280	AT3G04530	-0.037	4.464e-15
AT1G13280	AT3G07980	-0.046	7.354e-10
AT1G13280	AT3G12200	-0.058	7.116e-10
AT1G13280	AT3G14720	0.047	6.629e-10
AT1G13280	AT3G18040	-0.055	2.447e-10
AT1G13280	AT3G19100	0.047	1.179e-11
AT1G13280	AT3G20200	-0.047	5.102e-19
AT1G13280	AT3G20830	0.041	2.097e-14
AT1G13280	AT3G24715	-0.041	3.825e-15
AT1G13280	AT3G25560	-0.055	1.206e-19
AT1G13280	AT3G29160	0.061	3.672e-10
AT1G13280	AT3G45670	0.161	2.133e-16
AT1G13280	AT3G50500	0.078	5.464e-17
AT1G13280	AT3G51550	-0.089	2.011e-13
AT1G13280	AT3G52890	-0.062	4.729e-12
AT1G13280	AT3G53570	-0.07	3.421e-14
AT1G13280	AT3G56760	-0.094	1.867e-30
AT1G13280	AT3G59110	-0.073	1e-19
AT1G13280	AT3G59730	0.079	3.252e-34
AT1G13280	AT4G00960	-0.028	7.012e-12
AT1G13280	AT4G00970	0.028	1.017e-15
AT1G13280	AT4G03390	0.077	1.178e-18
AT1G13280	AT4G10390	0.035	1.016e-12
AT1G13280	AT4G19110	0.08	3.753e-11
AT1G13280	AT4G22130	0.089	9.013e-40
AT1G13280	AT4G24480	0.043	5.352e-18
AT1G13280	AT4G27290	0.036	1.726e-10
AT1G13280	AT4G28880	-0.134	3.618e-26
AT1G13280	AT4G29380	-0.061	2.797e-11
AT1G13280	AT4G31110	0.049	1.056e-18
AT1G13280	AT4G32000	0.036	9.948e-13
AT1G13280	AT4G34440	-0.069	7.003e-11
AT1G13280	AT4G38470	0.09	6.405e-51
AT1G13280	AT5G01020	0.079	2.589e-15
AT1G13280	AT5G02290	-0.057	2.84e-10
AT1G13280	AT5G08590	0.1	9.283e-27
AT1G13280	AT5G09890	-0.073	6.589e-12
AT1G13280	AT5G14210	0.044	9.799e-10
AT1G13280	AT5G15080	0.106	2.433e-33
AT1G13280	AT5G16590	-0.052	3.384e-12
AT1G13280	AT5G19010	0.068	1.384e-14
AT1G13280	AT5G35580	-0.04	3.217e-14
AT1G13280	AT5G39440	-0.1	1.816e-13
AT1G13280	AT5G41260	-0.053	3.782e-11
AT1G13280	AT5G41990	-0.094	4.457e-22
AT1G13280	AT5G42440	0.038	2.643e-10
AT1G13280	AT5G44100	0.097	1.033e-15
AT1G13280	AT5G47750	0.074	7.653e-14
AT1G13280	AT5G47850	-0.035	2.747e-10
AT1G13280	AT5G50000	0.118	5.661e-36
AT1G13280	AT5G53320	0.04	4.88e-13
AT1G13280	AT5G57035	0.058	4.67e-12
AT1G13280	AT5G57670	0.033	1.881e-10
AT1G13280	AT5G58350	0.05	7.271e-16
AT1G13280	AT5G58940	0.042	1.968e-11
AT1G13280	AT5G65530	-0.035	1.152e-14
AT1G13280	AT5G66880	0.068	1.548e-25
AT1G13280	AT5G67280	0.039	1.341e-11
AT1G13290	AT1G01140	0.028	1.743e-29
AT1G13290	AT1G01560	0.018	1.405e-12
AT1G13290	AT1G05100	0.019	2.064e-17
AT1G13290	AT1G09970	0.05	2.144e-39
AT1G13290	AT1G17750	0.023	3.505e-16
AT1G13290	AT1G20650	-0.023	3.486e-10
AT1G13290	AT1G21590	-0.029	7.765e-14
AT1G13290	AT1G33260	-0.021	3.965e-17
AT1G13290	AT1G48490	-0.04	1.354e-12
AT1G13290	AT1G49160	-0.018	7.418e-13
AT1G13290	AT1G50610	0.048	9.112e-13
AT1G13290	AT1G51170	-0.023	2.89e-15
AT1G13290	AT1G51805	-0.048	2.5e-58
AT1G13290	AT1G54820	0.02	8.061e-13
AT1G13290	AT1G55610	0.023	6.348e-16
AT1G13290	AT1G60630	0.017	2.518e-11
AT1G13290	AT1G61360	0.018	6.897e-10
AT1G13290	AT1G61590	0.022	3.358e-13
AT1G13290	AT1G66910	-0.019	3.445e-12
AT1G13290	AT1G68690	0.028	4.214e-19
AT1G13290	AT1G73080	-0.035	9.424e-20
AT1G13290	AT1G74740	0.039	1.157e-27
AT1G13290	AT1G75640	0.019	1.615e-10
AT1G13290	AT1G75820	0.024	9.722e-14
AT1G13290	AT1G76040	-0.029	1.502e-22
AT1G13290	AT1G79620	-0.019	8.937e-11
AT1G13290	AT2G01950	0.028	5.112e-18
AT1G13290	AT2G07180	-0.027	1.439e-11
AT1G13290	AT2G16750	0.015	1.89e-10
AT1G13290	AT2G17090	0.06	7.592e-11
AT1G13290	AT2G17520	0.044	3.514e-18
AT1G13290	AT2G18470	0.024	2.394e-20
AT1G13290	AT2G18890	-0.018	4.211e-11
AT1G13290	AT2G19130	0.022	1.941e-11
AT1G13290	AT2G25220	-0.019	5.514e-14
AT1G13290	AT2G25790	-0.029	1.092e-24
AT1G13290	AT2G28930	0.037	1.591e-30
AT1G13290	AT2G32850	0.043	2.126e-13
AT1G13290	AT2G34290	0.092	1.295e-12
AT1G13290	AT2G34650	0.016	2.107e-11
AT1G13290	AT2G37840	0.032	3.403e-11
AT1G13290	AT2G39110	0.014	6.241e-10
AT1G13290	AT2G39660	-0.028	1.237e-14
AT1G13290	AT2G40500	0.131	1.775e-31
AT1G13290	AT2G41820	-0.025	2.288e-13
AT1G13290	AT3G01490	-0.024	3.869e-22
AT1G13290	AT3G04810	0.031	5.25e-18
AT1G13290	AT3G08680	-0.049	4.368e-25
AT1G13290	AT3G08730	0.051	2.485e-28
AT1G13290	AT3G09780	-0.026	2.813e-19
AT1G13290	AT3G14720	-0.026	6.852e-11
AT1G13290	AT3G17510	0.02	8.599e-12
AT1G13290	AT3G22750	-0.017	6.774e-15
AT1G13290	AT3G24240	-0.024	6.697e-15
AT1G13290	AT3G25490	0.03	1.162e-11
AT1G13290	AT3G42880	0.071	1.461e-11
AT1G13290	AT3G44200	-0.032	2.802e-13
AT1G13290	AT3G45390	0.044	1.408e-16
AT1G13290	AT3G45670	0.069	2.499e-11
AT1G13290	AT3G45780	-0.029	1.29e-22
AT1G13290	AT3G47570	-0.029	6.369e-25
AT1G13290	AT3G50230	0.037	5.247e-34
AT1G13290	AT3G51850	0.041	8.667e-13
AT1G13290	AT3G53640	-0.07	6.653e-18
AT1G13290	AT3G55450	0.032	8.562e-17
AT1G13290	AT3G59700	-0.022	3.164e-14
AT1G13290	AT3G61960	0.038	1.233e-14
AT1G13290	AT4G01370	-0.042	7.03e-14
AT1G13290	AT4G02010	-0.033	2.551e-12
AT1G13290	AT4G03390	0.031	9.646e-12
AT1G13290	AT4G04720	-0.039	1.264e-11
AT1G13290	AT4G14780	-0.025	5.972e-22
AT1G13290	AT4G18700	-0.025	7.03e-11
AT1G13290	AT4G22730	0.026	1.865e-22
AT1G13290	AT4G23130	-0.024	6.571e-19
AT1G13290	AT4G23250	0.02	1.591e-12
AT1G13290	AT4G23270	-0.022	2.802e-11
AT1G13290	AT4G24400	0.034	2.839e-12
AT1G13290	AT4G25390	-0.023	9.314e-17
AT1G13290	AT4G27300	0.016	8.249e-14
AT1G13290	AT4G28350	-0.017	1.234e-10
AT1G13290	AT4G30520	0.05	6.36e-52
AT1G13290	AT4G35310	-0.039	1.461e-11
AT1G13290	AT4G35780	0.032	3.221e-14
AT1G13290	AT4G38470	-0.029	1.881e-20
AT1G13290	AT4G39110	0.017	5.673e-10
AT1G13290	AT5G01890	0.031	4.559e-17
AT1G13290	AT5G07620	-0.023	3.208e-15
AT1G13290	AT5G10290	0.042	1.043e-21
AT1G13290	AT5G10520	-0.021	3.171e-18
AT1G13290	AT5G19010	-0.029	9.055e-10
AT1G13290	AT5G22050	0.03	9.453e-15
AT1G13290	AT5G35370	-0.021	9.429e-11
AT1G13290	AT5G43320	0.04	4.353e-10
AT1G13290	AT5G45780	-0.025	1.047e-15
AT1G13290	AT5G45800	0.03	6.776e-19
AT1G13290	AT5G47070	-0.02	4.618e-10
AT1G13290	AT5G49760	0.031	4.819e-17
AT1G13290	AT5G49770	0.027	1.882e-20
AT1G13290	AT5G53320	-0.023	9.348e-15
AT1G13290	AT5G55910	0.032	2.927e-11
AT1G13290	AT5G56040	-0.037	1.638e-28
AT1G13290	AT5G58950	-0.051	2.368e-17
AT1G13290	AT5G59010	0.027	9.151e-15
AT1G13290	AT5G60090	0.118	1.133e-35
AT1G13290	AT5G60900	0.022	7.218e-15
AT1G13290	AT5G62230	-0.022	5.507e-15
AT1G13290	AT5G63710	-0.026	1.256e-13
AT1G13290	AT5G65710	-0.029	1.009e-18
AT1G13300	AT1G01540	0.084	9.929e-10
AT1G13300	AT1G05700	0.049	1.703e-12
AT1G13300	AT1G07560	0.078	1.671e-14
AT1G13300	AT1G18390	0.056	1.64e-10
AT1G13300	AT1G18890	-0.077	7.563e-13
AT1G13300	AT1G19390	0.129	1.608e-21
AT1G13300	AT1G20930	0.068	5.292e-14
AT1G13300	AT1G28390	0.055	3.33e-13
AT1G13300	AT1G30270	0.107	5.558e-24
AT1G13300	AT1G51870	0.073	1.516e-13
AT1G13300	AT1G54610	0.118	2.432e-11
AT1G13300	AT1G61370	-0.052	2.315e-11
AT1G13300	AT1G61550	-0.055	1.466e-12
AT1G13300	AT1G61590	0.178	6.186e-106
AT1G13300	AT1G66150	-0.081	2.238e-13
AT1G13300	AT1G66830	-0.061	2.291e-17
AT1G13300	AT1G67000	0.044	6.708e-12
AT1G13300	AT1G69220	0.101	9.336e-11
AT1G13300	AT1G72300	0.114	7.523e-29
AT1G13300	AT1G73080	-0.065	2.665e-10
AT1G13300	AT2G17290	0.113	1.594e-24
AT1G13300	AT2G18470	0.066	2.295e-21
AT1G13300	AT2G18530	0.107	8.311e-11
AT1G13300	AT2G19130	0.078	2.351e-19
AT1G13300	AT2G23030	0.171	1.19e-169
AT1G13300	AT2G25090	0.076	3.003e-28
AT1G13300	AT2G26290	0.064	1.435e-17
AT1G13300	AT2G26980	0.147	1.912e-69
AT1G13300	AT2G28250	0.057	8.797e-13
AT1G13300	AT2G28960	0.079	1.734e-16
AT1G13300	AT2G31800	-0.099	1.126e-16
AT1G13300	AT2G34650	-0.04	3.735e-10
AT1G13300	AT2G40270	-0.074	4.387e-12
AT1G13300	AT3G01300	-0.077	6.187e-11
AT1G13300	AT3G04530	0.062	1.029e-20
AT1G13300	AT3G07070	0.073	4.157e-12
AT1G13300	AT3G08720	0.1	9.108e-30
AT1G13300	AT3G17510	0.097	8.757e-34
AT1G13300	AT3G18040	-0.108	1.527e-18
AT1G13300	AT3G28040	0.064	4.232e-13
AT1G13300	AT3G28690	0.143	4.016e-26
AT1G13300	AT3G45330	-0.068	1.48e-16
AT1G13300	AT3G51550	0.149	5.574e-18
AT1G13300	AT3G51740	0.096	6.528e-26
AT1G13300	AT3G59700	0.051	6.905e-11
AT1G13300	AT3G63280	0.052	1.168e-12
AT1G13300	AT4G01330	0.086	1.265e-17
AT1G13300	AT4G05200	0.051	2.682e-10
AT1G13300	AT4G11480	0.059	1.273e-10
AT1G13300	AT4G11890	0.038	9.973e-10
AT1G13300	AT4G13020	0.127	2.213e-21
AT1G13300	AT4G13190	-0.044	1.768e-11
AT1G13300	AT4G18710	-0.145	2.18e-19
AT1G13300	AT4G20140	-0.05	1.856e-13
AT1G13300	AT4G22130	0.065	8.551e-12
AT1G13300	AT4G23210	-0.055	5.247e-22
AT1G13300	AT4G23250	0.05	1.848e-11
AT1G13300	AT4G25390	-0.054	7.338e-13
AT1G13300	AT4G35500	0.066	1.841e-12
AT1G13300	AT4G38470	0.081	2.629e-21
AT1G13300	AT5G01820	-0.086	5.648e-36
AT1G13300	AT5G06740	0.05	6.319e-10
AT1G13300	AT5G28290	-0.062	1.33e-10
AT1G13300	AT5G38280	-0.043	1.184e-11
AT1G13300	AT5G41680	0.065	2.563e-15
AT1G13300	AT5G47070	0.056	6.299e-11
AT1G13300	AT5G49760	-0.077	1.288e-14
AT1G13300	AT5G61350	-0.046	4.58e-11
AT1G13300	AT5G63940	0.113	2.017e-19
AT1G13300	AT5G65530	-0.047	6.535e-13
AT1G13300	AT5G65700	-0.095	5.654e-14
AT1G13300	AT5G67380	-0.145	7.867e-20
AT1G13310	AT1G01560	0.041	8.249e-16
AT1G13310	AT1G01740	0.047	6.08e-15
AT1G13310	AT1G06700	0.075	6.405e-11
AT1G13310	AT1G16260	0.031	7.373e-11
AT1G13310	AT1G21240	0.048	2.947e-26
AT1G13310	AT1G26970	0.071	7.008e-24
AT1G13310	AT1G30270	0.072	5.545e-19
AT1G13310	AT1G48260	0.036	4.536e-17
AT1G13310	AT1G50610	0.088	1.965e-10
AT1G13310	AT1G52540	0.051	7.519e-11
AT1G13310	AT1G55610	0.064	2.68e-27
AT1G13310	AT1G56130	-0.038	1.304e-11
AT1G13310	AT1G61480	0.044	6.564e-12
AT1G13310	AT1G61490	0.066	5.886e-34
AT1G13310	AT1G61550	-0.05	3.856e-17
AT1G13310	AT1G66750	-0.045	7.886e-10
AT1G13310	AT1G66880	-0.048	4.303e-12
AT1G13310	AT1G66920	-0.032	1.251e-10
AT1G13310	AT1G69790	0.039	4.479e-15
AT1G13310	AT1G72540	0.06	2.702e-27
AT1G13310	AT2G05940	0.038	4.68e-10
AT1G13310	AT2G17530	-0.066	8.401e-11
AT1G13310	AT2G29220	0.211	5.047e-161
AT1G13310	AT2G38910	-0.131	1.27e-10
AT1G13310	AT3G01840	0.03	1.763e-10
AT1G13310	AT3G04530	-0.032	3.03e-10
AT1G13310	AT3G20860	-0.037	8.247e-10
AT1G13310	AT3G45410	0.081	3.36e-54
AT1G13310	AT3G61960	0.094	4.442e-21
AT1G13310	AT4G04500	0.109	7.745e-78
AT1G13310	AT4G13000	0.034	7.931e-10
AT1G13310	AT4G23210	0.037	7.815e-18
AT1G13310	AT4G23290	0.045	1.86e-20
AT1G13310	AT4G23300	-0.053	1.005e-22
AT1G13310	AT4G34440	0.121	2.303e-26
AT1G13310	AT5G01550	0.04	6.945e-16
AT1G13310	AT5G06740	-0.039	1.494e-10
AT1G13310	AT5G41730	0.13	2.362e-90
AT1G13310	AT5G47850	-0.054	1.14e-19
AT1G13310	AT5G60280	0.044	2.992e-11
AT1G13310	AT5G60320	0.078	4.775e-13
AT1G13320	AT1G10940	0.039	6.57e-14
AT1G13320	AT1G11340	-0.02	4.438e-12
AT1G13320	AT1G15530	-0.031	5.581e-24
AT1G13320	AT1G27190	0.036	4.086e-16
AT1G13320	AT1G45160	0.032	7.508e-11
AT1G13320	AT1G51660	-0.027	2.853e-12
AT1G13320	AT1G52310	0.035	7.605e-14
AT1G13320	AT1G53440	-0.021	6.911e-14
AT1G13320	AT1G53510	0.027	1.959e-10
AT1G13320	AT1G66460	0.021	8.679e-13
AT1G13320	AT1G66750	-0.023	1.343e-11
AT1G13320	AT1G67510	0.02	1.975e-11
AT1G13320	AT1G67720	0.027	7.741e-13
AT1G13320	AT1G72540	0.018	4.435e-12
AT1G13320	AT1G73660	0.035	2.997e-19
AT1G13320	AT1G79640	0.025	8.968e-18
AT1G13320	AT1G80870	0.03	2.094e-20
AT1G13320	AT2G01820	0.047	5.478e-19
AT1G13320	AT2G11520	-0.034	1.016e-13
AT1G13320	AT2G13790	-0.022	9.559e-10
AT1G13320	AT2G17530	-0.046	5.117e-22
AT1G13320	AT2G28990	-0.018	1.465e-10
AT1G13320	AT2G30740	0.038	2.393e-22
AT1G13320	AT2G32850	0.049	3.14e-18
AT1G13320	AT2G35050	-0.06	4.176e-27
AT1G13320	AT2G38620	-0.019	1.707e-10
AT1G13320	AT2G41820	-0.023	7.186e-12
AT1G13320	AT2G41970	0.026	1.707e-10
AT1G13320	AT2G43790	0.041	1.333e-14
AT1G13320	AT2G45910	0.03	5.957e-14
AT1G13320	AT3G01090	0.058	4.328e-26
AT1G13320	AT3G04690	-0.022	4.385e-14
AT1G13320	AT3G12200	-0.035	7.621e-14
AT1G13320	AT3G13530	0.029	3.936e-10
AT1G13320	AT3G14720	0.042	1.33e-27
AT1G13320	AT3G17750	0.043	3.9e-17
AT1G13320	AT3G17850	0.053	1.623e-18
AT1G13320	AT3G20410	0.032	7.386e-12
AT1G13320	AT3G22420	-0.02	1.97e-11
AT1G13320	AT3G28690	-0.058	2.876e-33
AT1G13320	AT3G29160	0.046	2.261e-20
AT1G13320	AT3G50500	0.056	7.365e-32
AT1G13320	AT3G53030	0.037	1.114e-16
AT1G13320	AT3G59410	0.036	2.087e-17
AT1G13320	AT3G63260	-0.026	1.263e-12
AT1G13320	AT4G00330	-0.024	9.184e-13
AT1G13320	AT4G00970	0.012	4.19e-11
AT1G13320	AT4G04960	0.023	5.224e-13
AT1G13320	AT4G08480	0.031	5.741e-20
AT1G13320	AT4G08500	-0.04	2.967e-16
AT1G13320	AT4G13020	0.043	2.259e-19
AT1G13320	AT4G18640	0.025	1.078e-18
AT1G13320	AT4G18950	0.028	5.827e-16
AT1G13320	AT4G26610	0.026	3.102e-10
AT1G13320	AT4G28540	0.041	3.181e-14
AT1G13320	AT4G28880	-0.048	4.293e-14
AT1G13320	AT4G29810	0.038	5.65e-13
AT1G13320	AT4G29990	-0.02	1.529e-14
AT1G13320	AT4G30960	0.024	9.478e-13
AT1G13320	AT4G33430	0.074	4.639e-36
AT1G13320	AT4G35600	-0.025	3.888e-12
AT1G13320	AT4G39400	-0.032	2.721e-13
AT1G13320	AT5G01020	0.09	2.116e-70
AT1G13320	AT5G03320	-0.033	2.122e-16
AT1G13320	AT5G06940	0.023	5.248e-15
AT1G13320	AT5G08160	0.064	7.998e-36
AT1G13320	AT5G10020	-0.03	1.239e-11
AT1G13320	AT5G16000	0.02	3.55e-10
AT1G13320	AT5G18190	0.041	5.078e-12
AT1G13320	AT5G18500	0.034	1.886e-12
AT1G13320	AT5G19450	0.06	1.66e-27
AT1G13320	AT5G20050	-0.03	1.931e-17
AT1G13320	AT5G26751	0.05	5.483e-19
AT1G13320	AT5G40440	0.024	1.088e-12
AT1G13320	AT5G41990	0.038	7.602e-15
AT1G13320	AT5G44100	-0.073	2.655e-32
AT1G13320	AT5G45430	0.074	1.824e-56
AT1G13320	AT5G45800	0.024	1.207e-13
AT1G13320	AT5G46080	-0.018	1.878e-10
AT1G13320	AT5G47070	-0.019	4.543e-10
AT1G13320	AT5G49760	0.024	6.822e-12
AT1G13320	AT5G55090	-0.017	4.388e-12
AT1G13320	AT5G58380	-0.033	6.365e-18
AT1G13320	AT5G58520	0.022	8.766e-13
AT1G13320	AT5G58540	-0.029	1.201e-21
AT1G13320	AT5G58940	-0.022	2.526e-12
AT1G13320	AT5G59010	0.022	5.871e-11
AT1G13320	AT5G63710	0.031	3.54e-20
AT1G13320	AT5G64960	0.033	1.339e-15
AT1G13330	AT1G02970	0.08	3.142e-34
AT1G13330	AT1G56720	-0.039	1.072e-10
AT1G13330	AT1G66750	0.057	5.027e-14
AT1G13330	AT1G70250	0.059	6.022e-21
AT1G13330	AT2G01450	-0.059	5.539e-10
AT1G13330	AT2G32800	-0.038	1.095e-10
AT1G13330	AT2G38620	0.043	4.995e-11
AT1G13330	AT3G02810	0.176	8.384e-48
AT1G13330	AT3G13670	0.085	3.404e-19
AT1G13330	AT3G14840	-0.054	9.758e-10
AT1G13330	AT3G18040	0.063	4.968e-11
AT1G13330	AT3G24790	0.093	1.345e-11
AT1G13330	AT3G25250	0.029	3.148e-11
AT1G13330	AT4G16970	0.044	2.11e-13
AT1G13330	AT4G22730	0.034	9.92e-10
AT1G13330	AT4G23140	0.038	1.93e-15
AT1G13330	AT4G29180	0.054	1.177e-12
AT1G13330	AT5G07620	0.082	3.967e-42
AT1G13330	AT5G11410	0.051	2.301e-21
AT1G13330	AT5G11850	0.087	3.645e-14
AT1G13330	AT5G20930	0.075	9.516e-17
AT1G13330	AT5G38280	-0.038	1.805e-14
AT1G13330	AT5G63940	-0.086	1.872e-18
AT1G13330	AT5G65710	-0.043	3.965e-10
AT1G13330	AT5G66710	0.086	6.048e-28
AT1G13340	AT1G01560	0.053	5.851e-14
AT1G13340	AT1G11130	0.065	1.003e-11
AT1G13340	AT1G12460	0.069	7.184e-14
AT1G13340	AT1G16670	0.075	5.087e-11
AT1G13340	AT1G18040	-0.07	2.2e-12
AT1G13340	AT1G18670	0.06	2.479e-10
AT1G13340	AT1G19090	0.078	5.062e-10
AT1G13340	AT1G21240	0.047	7.136e-14
AT1G13340	AT1G27190	0.092	3.094e-12
AT1G13340	AT1G34210	-0.069	4.396e-15
AT1G13340	AT1G51170	-0.07	5.704e-18
AT1G13340	AT1G51850	-0.047	8.045e-11
AT1G13340	AT1G51890	0.121	3.683e-66
AT1G13340	AT1G66830	-0.066	1.684e-18
AT1G13340	AT1G66880	0.088	1.234e-19
AT1G13340	AT1G67580	0.124	7.3e-14
AT1G13340	AT1G68400	-0.057	3.5e-10
AT1G13340	AT1G68690	0.071	4.116e-16
AT1G13340	AT1G69270	0.055	1.834e-12
AT1G13340	AT1G69790	0.052	5.246e-14
AT1G13340	AT1G70130	0.053	1.901e-10
AT1G13340	AT1G71410	0.123	2.195e-15
AT1G13340	AT1G73660	-0.091	1.612e-15
AT1G13340	AT1G74360	0.055	7.779e-11
AT1G13340	AT1G75820	0.069	2.846e-14
AT1G13340	AT1G78290	0.08	3.625e-43
AT1G13340	AT2G01450	-0.111	7.397e-19
AT1G13340	AT2G05940	0.052	6.015e-10
AT1G13340	AT2G18470	0.069	6.881e-21
AT1G13340	AT2G23770	-0.049	2.652e-10
AT1G13340	AT2G25220	0.045	4.677e-10
AT1G13340	AT2G26980	0.06	6.194e-12
AT1G13340	AT2G30980	0.144	1.284e-16
AT1G13340	AT2G32800	0.064	7.885e-16
AT1G13340	AT2G33170	-0.069	3.59e-12
AT1G13340	AT2G33580	0.065	2.069e-14
AT1G13340	AT2G39110	0.059	7.911e-22
AT1G13340	AT2G40120	0.064	7.075e-14
AT1G13340	AT2G40270	0.117	1.531e-25
AT1G13340	AT3G06630	0.058	1.071e-16
AT1G13340	AT3G13380	0.081	2.521e-23
AT1G13340	AT3G23340	0.064	2.216e-15
AT1G13340	AT3G24240	0.074	5.321e-18
AT1G13340	AT3G25250	0.071	4.643e-33
AT1G13340	AT3G26940	-0.147	2.626e-18
AT1G13340	AT3G45780	0.056	1.89e-11
AT1G13340	AT3G51550	-0.176	2.145e-22
AT1G13340	AT3G61160	-0.046	1.801e-13
AT1G13340	AT3G62220	0.067	1.581e-10
AT1G13340	AT4G00340	0.086	3.065e-12
AT1G13340	AT4G04490	0.046	9.881e-14
AT1G13340	AT4G04500	0.066	2.184e-16
AT1G13340	AT4G05200	-0.056	2.858e-11
AT1G13340	AT4G11330	-0.116	1.095e-35
AT1G13340	AT4G11890	0.055	1.283e-17
AT1G13340	AT4G14580	0.041	4.79e-10
AT1G13340	AT4G17660	0.082	2.054e-25
AT1G13340	AT4G23140	-0.067	2.52e-26
AT1G13340	AT4G23150	0.059	2.18e-13
AT1G13340	AT4G23210	0.09	1.096e-50
AT1G13340	AT4G23250	-0.086	4.896e-28
AT1G13340	AT4G23320	-0.079	9.002e-18
AT1G13340	AT4G24480	-0.048	5.686e-11
AT1G13340	AT4G25390	0.056	1.147e-12
AT1G13340	AT4G29050	0.052	2.364e-11
AT1G13340	AT4G39270	-0.074	3.187e-10
AT1G13340	AT5G01550	0.063	3.55e-20
AT1G13340	AT5G01920	-0.085	2.91e-14
AT1G13340	AT5G06740	0.066	6.932e-15
AT1G13340	AT5G38990	-0.081	5.745e-16
AT1G13340	AT5G39000	-0.058	3.11e-14
AT1G13340	AT5G39020	-0.065	1.231e-15
AT1G13340	AT5G39420	0.067	6.428e-15
AT1G13340	AT5G41730	0.069	9.304e-15
AT1G13340	AT5G41990	0.109	4.833e-14
AT1G13340	AT5G43320	-0.123	1.404e-11
AT1G13340	AT5G44290	0.143	1.149e-19
AT1G13340	AT5G46080	0.073	2.04e-19
AT1G13340	AT5G47070	0.118	5.588e-40
AT1G13340	AT5G47850	0.058	1.093e-12
AT1G13340	AT5G49470	-0.074	9.191e-10
AT1G13340	AT5G49770	-0.05	9.795e-10
AT1G13340	AT5G58350	0.093	3.41e-24
AT1G13340	AT5G58950	0.129	4.274e-14
AT1G13340	AT5G59680	-0.039	2.593e-15
AT1G13340	AT5G63410	-0.062	8.957e-10
AT1G13340	AT5G65500	-0.068	9.882e-14
AT1G13340	AT5G67080	0.041	4.454e-12
AT1G13360	intercept	1.382	5.234e-49
AT1G13360	AT1G04440	0.076	5.202e-13
AT1G13360	AT1G07150	0.031	3.395e-14
AT1G13360	AT1G08650	0.065	1.572e-52
AT1G13360	AT1G12580	-0.102	7.971e-26
AT1G13360	AT1G14370	-0.055	1.416e-20
AT1G13360	AT1G18040	-0.053	2.382e-15
AT1G13360	AT1G18670	0.041	3.848e-11
AT1G13360	AT1G45160	-0.065	5.591e-12
AT1G13360	AT1G51660	0.094	1.838e-36
AT1G13360	AT1G51820	0.032	5.41e-18
AT1G13360	AT1G52310	0.061	1.521e-11
AT1G13360	AT1G53165	0.063	1.602e-12
AT1G13360	AT1G53730	0.052	1.34e-14
AT1G13360	AT1G60800	-0.053	2.401e-11
AT1G13360	AT1G63500	-0.06	6.964e-10
AT1G13360	AT1G66150	-0.051	2.961e-11
AT1G13360	AT1G69910	-0.043	1.137e-11
AT1G13360	AT1G70520	-0.051	1.4e-11
AT1G13360	AT1G70740	-0.061	2.658e-19
AT1G13360	AT1G71410	-0.067	9.251e-11
AT1G13360	AT1G73500	0.046	3.759e-26
AT1G13360	AT1G74360	0.042	6.226e-14
AT1G13360	AT2G05940	0.068	2.262e-33
AT1G13360	AT2G15300	0.047	3.562e-16
AT1G13360	AT2G16750	0.036	2.256e-17
AT1G13360	AT2G23070	0.117	1.713e-22
AT1G13360	AT2G25090	0.034	1.181e-12
AT1G13360	AT2G25880	0.038	2.06e-10
AT1G13360	AT2G26730	0.086	4.38e-21
AT1G13360	AT2G30040	0.028	1.136e-11
AT1G13360	AT2G30740	0.063	1.937e-16
AT1G13360	AT2G32800	-0.046	2.677e-18
AT1G13360	AT2G34180	-0.03	4.238e-10
AT1G13360	AT2G34650	0.052	2.084e-32
AT1G13360	AT2G35890	-0.055	1.376e-12
AT1G13360	AT2G37050	0.05	5.213e-11
AT1G13360	AT2G37710	0.046	1.008e-11
AT1G13360	AT2G40730	-0.083	1.345e-13
AT1G13360	AT2G41140	-0.058	2.772e-10
AT1G13360	AT2G42880	-0.073	2.339e-12
AT1G13360	AT3G01090	0.111	1.645e-25
AT1G13360	AT3G01490	0.036	1.219e-15
AT1G13360	AT3G06620	-0.076	4.053e-18
AT1G13360	AT3G06630	0.033	1.23e-12
AT1G13360	AT3G08760	0.049	3.773e-10
AT1G13360	AT3G14370	-0.029	7.891e-10
AT1G13360	AT3G17410	0.116	5.749e-26
AT1G13360	AT3G17510	0.058	1.056e-25
AT1G13360	AT3G20830	0.08	6.474e-51
AT1G13360	AT3G21220	0.055	1.226e-11
AT1G13360	AT3G24715	-0.04	5.414e-15
AT1G13360	AT3G27560	-0.053	1.585e-10
AT1G13360	AT3G45790	-0.138	6.063e-10
AT1G13360	AT3G47570	-0.044	8.564e-17
AT1G13360	AT3G48750	0.07	6.365e-11
AT1G13360	AT3G50500	0.079	9.108e-18
AT1G13360	AT3G50530	-0.052	4.499e-10
AT1G13360	AT3G51990	0.049	7.267e-13
AT1G13360	AT3G52890	0.064	6.663e-13
AT1G13360	AT3G55450	0.045	3.322e-10
AT1G13360	AT3G56050	0.072	5.237e-13
AT1G13360	AT3G57740	-0.041	5.091e-12
AT1G13360	AT3G59730	0.046	5.411e-13
AT1G13360	AT3G61960	-0.064	1.459e-12
AT1G13360	AT4G00340	0.052	1.565e-10
AT1G13360	AT4G01330	-0.044	2.988e-10
AT1G13360	AT4G02010	-0.083	5.735e-21
AT1G13360	AT4G03390	-0.084	1.932e-22
AT1G13360	AT4G09570	-0.077	2.051e-21
AT1G13360	AT4G14580	0.028	1.425e-10
AT1G13360	AT4G17660	0.04	2.834e-14
AT1G13360	AT4G23250	-0.05	8.039e-22
AT1G13360	AT4G26610	-0.06	2.672e-13
AT1G13360	AT4G28350	0.034	7.107e-12
AT1G13360	AT4G30960	0.069	3.59e-26
AT1G13360	AT4G32710	0.047	5.256e-13
AT1G13360	AT4G34500	-0.048	2.672e-13
AT1G13360	AT4G35780	0.062	3.103e-15
AT1G13360	AT4G38830	-0.041	2.694e-12
AT1G13360	AT5G01810	-0.065	8.423e-29
AT1G13360	AT5G01820	0.085	3.125e-71
AT1G13360	AT5G01890	-0.059	1.549e-17
AT1G13360	AT5G41260	-0.049	3.886e-10
AT1G13360	AT5G42440	0.036	9.72e-10
AT1G13360	AT5G44290	0.091	2.761e-18
AT1G13360	AT5G45800	0.048	8.286e-15
AT1G13360	AT5G49660	0.06	1.124e-20
AT1G13360	AT5G50180	0.058	6.18e-12
AT1G13360	AT5G50860	0.054	3.284e-11
AT1G13360	AT5G53450	-0.057	1.532e-56
AT1G13360	AT5G54590	-0.04	5.243e-10
AT1G13360	AT5G57035	-0.058	2.622e-12
AT1G13360	AT5G57630	-0.034	1.01e-11
AT1G13360	AT5G58300	-0.056	4.356e-16
AT1G13360	AT5G58380	0.077	2.989e-24
AT1G13360	AT5G59680	-0.026	4.858e-15
AT1G13360	AT5G61560	-0.045	3.043e-16
AT1G13360	AT5G61570	-0.034	5.273e-10
AT1G13360	AT5G67280	0.039	1.185e-11
AT1G13370	AT1G02970	0.042	2.901e-11
AT1G13370	AT1G06390	0.071	5.474e-12
AT1G13370	AT1G27190	-0.059	9.732e-10
AT1G13370	AT1G30270	0.051	2.484e-10
AT1G13370	AT1G51850	0.038	8.566e-13
AT1G13370	AT1G63430	0.061	4.698e-10
AT1G13370	AT1G66150	0.06	1.198e-12
AT1G13370	AT1G69270	0.036	3.369e-10
AT1G13370	AT2G44830	0.061	1.091e-18
AT1G13370	AT3G25490	0.067	6.733e-14
AT1G13370	AT3G59750	-0.03	6.356e-10
AT1G13370	AT4G21410	-0.038	7.136e-11
AT1G13370	AT4G23290	-0.031	1.516e-10
AT1G13370	AT4G23320	0.041	8.303e-10
AT1G13370	AT4G35600	-0.048	7.98e-10
AT1G13370	AT5G01550	-0.032	1.118e-10
AT1G13370	AT5G21222	-0.048	5.153e-10
AT1G13370	AT5G27510	0.144	3.356e-10
AT1G13370	AT5G55560	0.039	2.624e-13
AT1G13370	AT5G58540	-0.046	1.668e-12
AT1G13370	AT5G64960	0.069	2.234e-15
AT1G13380	AT1G04210	-0.06	6.919e-10
AT1G13380	AT1G06390	0.104	2.696e-35
AT1G13380	AT1G06700	0.081	1.039e-17
AT1G13380	AT1G06840	0.051	4.286e-16
AT1G13380	AT1G10940	-0.079	1.048e-18
AT1G13380	AT1G11130	0.04	9.454e-13
AT1G13380	AT1G13350	0.04	7.081e-11
AT1G13380	AT1G14000	-0.084	6.914e-17
AT1G13380	AT1G16670	0.048	1.779e-12
AT1G13380	AT1G18040	0.04	1.744e-11
AT1G13380	AT1G18150	0.055	6.89e-11
AT1G13380	AT1G18670	0.053	5.203e-21
AT1G13380	AT1G18890	-0.071	1.674e-26
AT1G13380	AT1G21210	0.022	4.515e-10
AT1G13380	AT1G25320	0.034	9.336e-10
AT1G13380	AT1G29730	-0.036	3.626e-15
AT1G13380	AT1G33260	0.03	4.167e-13
AT1G13380	AT1G53420	0.056	3.933e-12
AT1G13380	AT1G60800	-0.044	3.73e-10
AT1G13380	AT1G61590	-0.043	2.843e-17
AT1G13380	AT1G68400	0.04	1.95e-13
AT1G13380	AT1G74330	0.037	4.222e-11
AT1G13380	AT1G80640	0.074	2.504e-38
AT1G13380	AT2G01450	-0.115	6.301e-53
AT1G13380	AT2G17220	0.05	2.109e-14
AT1G13380	AT2G17520	0.064	2.814e-14
AT1G13380	AT2G23070	0.116	4.674e-27
AT1G13380	AT2G30980	0.129	9.763e-36
AT1G13380	AT2G32800	0.038	1.072e-15
AT1G13380	AT2G33170	-0.052	3.878e-19
AT1G13380	AT2G48010	0.057	4.165e-26
AT1G13380	AT3G02880	0.062	1.232e-13
AT1G13380	AT3G04690	0.035	1.362e-11
AT1G13380	AT3G04910	-0.041	7.824e-10
AT1G13380	AT3G07980	-0.046	4.229e-12
AT1G13380	AT3G08680	-0.057	4.549e-13
AT1G13380	AT3G17410	0.084	3.014e-17
AT1G13380	AT3G17510	0.032	1.718e-10
AT1G13380	AT3G18750	-0.041	3.22e-13
AT1G13380	AT3G21220	0.05	1.068e-11
AT1G13380	AT3G23000	0.045	2.701e-18
AT1G13380	AT3G25840	0.056	4.099e-13
AT1G13380	AT3G27560	0.057	1.132e-14
AT1G13380	AT3G45780	-0.044	6.742e-19
AT1G13380	AT3G46290	-0.067	3.125e-24
AT1G13380	AT3G48750	0.115	1.592e-32
AT1G13380	AT3G53840	-0.033	2.409e-11
AT1G13380	AT3G56050	0.062	4.823e-12
AT1G13380	AT3G56760	-0.047	8.048e-11
AT1G13380	AT3G58640	-0.055	1.033e-11
AT1G13380	AT3G61160	-0.029	9.749e-15
AT1G13380	AT4G01370	0.081	1.002e-17
AT1G13380	AT4G11460	-0.018	6.661e-10
AT1G13380	AT4G13020	0.057	7.921e-12
AT1G13380	AT4G18710	0.069	4.875e-12
AT1G13380	AT4G21410	-0.035	2.657e-13
AT1G13380	AT4G23150	0.034	1.318e-12
AT1G13380	AT4G23650	0.082	5.259e-15
AT1G13380	AT4G29810	-0.109	5.373e-33
AT1G13380	AT4G31170	-0.109	4.053e-25
AT1G13380	AT4G33080	0.056	2.833e-14
AT1G13380	AT4G35780	-0.069	1.762e-22
AT1G13380	AT5G01020	0.145	2.537e-60
AT1G13380	AT5G01920	0.045	1.393e-11
AT1G13380	AT5G03730	0.059	6.243e-12
AT1G13380	AT5G08160	0.068	3.26e-14
AT1G13380	AT5G08590	0.079	4.403e-22
AT1G13380	AT5G18500	-0.055	1.118e-10
AT1G13380	AT5G20480	0.034	9.044e-14
AT1G13380	AT5G38560	-0.091	2.43e-26
AT1G13380	AT5G39000	-0.03	5.658e-11
AT1G13380	AT5G41260	0.052	1.254e-13
AT1G13380	AT5G41990	-0.057	3.329e-11
AT1G13380	AT5G42440	0.041	2.371e-14
AT1G13380	AT5G44100	-0.07	8.345e-11
AT1G13380	AT5G46570	0.046	2.59e-12
AT1G13380	AT5G47750	0.059	1.259e-11
AT1G13380	AT5G53450	-0.035	3.596e-27
AT1G13380	AT5G60310	0.034	3.457e-11
AT1G13380	AT5G62710	0.062	7.61e-27
AT1G13380	AT5G67380	0.068	6.62e-12
AT1G13390	AT1G01540	0.066	7.612e-15
AT1G13390	AT1G06840	-0.051	1.363e-15
AT1G13390	AT1G07570	0.064	6.215e-33
AT1G13390	AT1G11280	-0.021	1.527e-16
AT1G13390	AT1G11330	0.038	4.436e-15
AT1G13390	AT1G15530	0.041	9.285e-15
AT1G13390	AT1G18890	-0.048	1.371e-12
AT1G13390	AT1G26150	0.038	9.668e-11
AT1G13390	AT1G29720	0.023	3.636e-12
AT1G13390	AT1G34110	0.056	1.564e-17
AT1G13390	AT1G34300	-0.046	8.979e-10
AT1G13390	AT1G51805	0.043	6.617e-18
AT1G13390	AT1G51820	0.02	6.159e-10
AT1G13390	AT1G53050	-0.085	1.056e-22
AT1G13390	AT1G53420	0.054	5.578e-11
AT1G13390	AT1G65190	-0.024	1.094e-12
AT1G13390	AT1G67470	-0.027	5.117e-10
AT1G13390	AT1G67720	-0.056	2.085e-17
AT1G13390	AT1G68830	-0.043	1.084e-10
AT1G13390	AT1G73460	-0.08	3.006e-22
AT1G13390	AT1G73500	0.03	7.965e-15
AT1G13390	AT1G75820	-0.071	9.363e-39
AT1G13390	AT1G76360	0.035	5.854e-11
AT1G13390	AT2G02780	0.031	3.918e-10
AT1G13390	AT2G05940	-0.034	1.807e-11
AT1G13390	AT2G17290	-0.058	4.314e-17
AT1G13390	AT2G26730	0.084	1.027e-24
AT1G13390	AT2G32510	0.03	5.129e-17
AT1G13390	AT2G37710	-0.055	7.003e-20
AT1G13390	AT2G39110	0.023	7.127e-10
AT1G13390	AT2G48010	0.034	4.046e-10
AT1G13390	AT3G03940	0.07	2.202e-10
AT1G13390	AT3G08730	-0.077	8.195e-24
AT1G13390	AT3G08760	0.063	2.729e-19
AT1G13390	AT3G09830	0.041	3.859e-10
AT1G13390	AT3G15220	0.048	1.225e-10
AT1G13390	AT3G17410	0.073	2.092e-13
AT1G13390	AT3G17510	0.035	1.227e-12
AT1G13390	AT3G20830	0.034	1.019e-12
AT1G13390	AT3G21220	0.074	7.518e-24
AT1G13390	AT3G25840	0.105	3.398e-41
AT1G13390	AT3G26700	0.046	2.479e-17
AT1G13390	AT3G45430	0.027	2.6e-11
AT1G13390	AT3G45640	-0.052	2.23e-16
AT1G13390	AT3G47580	-0.026	4.637e-10
AT1G13390	AT3G50500	0.071	9.564e-18
AT1G13390	AT3G51550	-0.092	9.487e-18
AT1G13390	AT3G51990	-0.043	3.021e-12
AT1G13390	AT3G53030	-0.05	1.74e-10
AT1G13390	AT3G55450	0.068	2.016e-26
AT1G13390	AT3G57750	0.066	1.418e-26
AT1G13390	AT3G59350	0.075	8.065e-52
AT1G13390	AT4G00720	-0.069	7.304e-14
AT1G13390	AT4G02010	-0.058	4.485e-13
AT1G13390	AT4G10390	0.033	3.179e-14
AT1G13390	AT4G11480	-0.036	3.456e-10
AT1G13390	AT4G13020	0.059	1.395e-12
AT1G13390	AT4G14580	0.032	5.813e-16
AT1G13390	AT4G18250	-0.024	3.382e-11
AT1G13390	AT4G21940	-0.032	1.606e-14
AT1G13390	AT4G28880	-0.072	1.788e-10
AT1G13390	AT4G29810	-0.059	6.968e-11
AT1G13390	AT4G31170	0.064	9.708e-10
AT1G13390	AT4G32660	0.064	1.66e-12
AT1G13390	AT4G35230	0.066	5.204e-13
AT1G13390	AT4G40010	-0.026	5.972e-13
AT1G13390	AT5G02800	0.053	6.989e-12
AT1G13390	AT5G09890	0.083	5.419e-19
AT1G13390	AT5G13160	0.075	2.88e-16
AT1G13390	AT5G38560	-0.089	4.558e-25
AT1G13390	AT5G39020	-0.036	3.176e-13
AT1G13390	AT5G39030	0.029	6.334e-12
AT1G13390	AT5G41990	-0.058	1.803e-11
AT1G13390	AT5G42440	0.05	8.93e-21
AT1G13390	AT5G45430	0.066	9.177e-16
AT1G13390	AT5G45840	-0.028	3.757e-16
AT1G13390	AT5G46080	0.06	1.776e-35
AT1G13390	AT5G58540	-0.036	2.007e-11
AT1G13390	AT5G61480	0.046	2.312e-14
AT1G13390	AT5G65240	0.057	2.328e-18
AT1G13390	AT5G65700	0.049	5.705e-10
AT1G13390	AT5G65710	0.039	1.04e-12
AT1G13390	AT5G67380	0.07	2.383e-12
AT1G13400	AT1G09000	0.036	1.235e-11
AT1G13400	AT1G09440	-0.031	4.693e-11
AT1G13400	AT1G15530	-0.041	7.761e-15
AT1G13400	AT1G16110	0.035	3.009e-12
AT1G13400	AT1G19090	0.047	2.25e-10
AT1G13400	AT1G21270	0.024	7.557e-10
AT1G13400	AT1G24650	-0.089	9.874e-17
AT1G13400	AT1G25390	0.045	1.283e-12
AT1G13400	AT1G26970	0.059	6.239e-25
AT1G13400	AT1G49730	0.035	5.369e-12
AT1G13400	AT1G53700	0.036	4.339e-22
AT1G13400	AT1G54820	0.029	2.161e-10
AT1G13400	AT1G55200	0.044	5.792e-27
AT1G13400	AT1G61550	0.032	4.568e-11
AT1G13400	AT1G63500	-0.054	4.051e-10
AT1G13400	AT1G65190	0.024	8.046e-13
AT1G13400	AT1G73690	0.033	3.64e-11
AT1G13400	AT1G78530	-0.038	1.035e-18
AT1G13400	AT2G01210	0.033	2.973e-10
AT1G13400	AT2G02220	-0.052	3.08e-14
AT1G13400	AT2G17520	-0.063	4.071e-14
AT1G13400	AT2G18890	0.035	9.872e-15
AT1G13400	AT2G25790	0.036	1.122e-14
AT1G13400	AT2G32850	-0.068	3.563e-12
AT1G13400	AT3G05840	0.083	5.81e-17
AT1G13400	AT3G17420	-0.037	3.239e-13
AT1G13400	AT3G50720	0.095	5.319e-10
AT1G13400	AT3G63280	0.039	1.457e-18
AT1G13400	AT4G11490	0.127	2.689e-19
AT1G13400	AT4G18710	-0.064	1.259e-10
AT1G13400	AT4G22730	-0.032	1.279e-13
AT1G13400	AT4G22940	0.033	3.126e-10
AT1G13400	AT4G23250	-0.032	2.691e-12
AT1G13400	AT4G25390	0.056	1.502e-33
AT1G13400	AT4G34220	-0.031	9.372e-10
AT1G13400	AT5G01890	-0.047	1.584e-14
AT1G13400	AT5G07180	0.088	2.683e-80
AT1G13400	AT5G07280	0.027	4.965e-10
AT1G13400	AT5G10520	0.024	9.564e-10
AT1G13400	AT5G14640	0.038	3.14e-10
AT1G13400	AT5G28290	-0.037	3.003e-10
AT1G13400	AT5G40030	0.043	2.514e-13
AT1G13400	AT5G41260	0.044	3.192e-10
AT1G13400	AT5G45780	0.042	2.384e-16
AT1G13400	AT5G46570	0.042	1.2e-10
AT1G13400	AT5G58940	-0.036	6.286e-11
AT1G13400	AT5G59010	-0.038	2.127e-11
AT1G13400	AT5G62230	0.05	2.981e-26
AT1G13400	AT5G65530	-0.026	4.414e-11
AT1G13410	AT1G35670	-0.049	5.677e-10
AT1G13410	AT1G56130	0.066	1.822e-30
AT1G13410	AT1G56145	0.053	6.992e-11
AT1G13410	AT1G61390	0.04	5.767e-12
AT1G13410	AT1G61460	0.039	7.119e-12
AT1G13410	AT1G61490	0.059	1.825e-25
AT1G13410	AT1G67720	0.052	3.952e-10
AT1G13410	AT2G15300	0.044	2.409e-11
AT1G13410	AT2G27060	0.052	4.789e-13
AT1G13410	AT2G30980	-0.085	6.022e-11
AT1G13410	AT3G21450	-0.212	2.566e-13
AT1G13410	AT3G27580	0.041	1.039e-10
AT1G13410	AT3G47570	0.037	7.849e-10
AT1G13410	AT4G00720	0.089	1.604e-14
AT1G13410	AT5G07140	0.047	1.167e-12
AT1G13410	AT5G45780	0.072	7.366e-28
AT1G13410	AT5G67200	0.053	9.894e-15
AT1G13420	AT1G03920	0.054	1.49e-10
AT1G13420	AT1G07880	0.057	7.889e-11
AT1G13420	AT1G08590	0.094	1.043e-17
AT1G13420	AT1G12580	-0.106	6.361e-11
AT1G13420	AT1G26970	0.127	2.11e-32
AT1G13420	AT1G28440	0.098	1.313e-12
AT1G13420	AT1G29720	0.048	4.627e-15
AT1G13420	AT1G33260	0.075	2.05e-22
AT1G13420	AT1G45160	0.126	2.94e-15
AT1G13420	AT1G67520	0.075	7.347e-21
AT1G13420	AT1G70450	-0.153	3.812e-31
AT1G13420	AT1G75820	-0.07	3.334e-12
AT1G13420	AT1G78290	-0.044	1.048e-11
AT1G13420	AT1G80870	-0.066	3.026e-10
AT1G13420	AT2G01950	0.088	3.118e-18
AT1G13420	AT2G18470	0.084	5.634e-25
AT1G13420	AT2G23950	0.073	2.074e-11
AT1G13420	AT2G26290	0.082	3.178e-21
AT1G13420	AT2G28250	0.059	1.36e-10
AT1G13420	AT2G28970	-0.092	8.826e-17
AT1G13420	AT2G32510	0.06	1.072e-18
AT1G13420	AT2G33580	0.064	1.029e-11
AT1G13420	AT3G02880	0.1	9.334e-11
AT1G13420	AT3G07070	0.358	2.558e-187
AT1G13420	AT3G19100	0.089	5.392e-15
AT1G13420	AT3G21340	0.103	3.573e-18
AT1G13420	AT3G22750	-0.044	3.575e-11
AT1G13420	AT3G28040	0.081	4.01e-15
AT1G13420	AT3G45430	0.055	8.76e-13
AT1G13420	AT3G49670	0.076	1.287e-12
AT1G13420	AT3G50720	0.313	1.434e-27
AT1G13420	AT3G56100	-0.072	2.293e-11
AT1G13420	AT3G59730	0.15	8.008e-45
AT1G13420	AT3G59750	0.054	1.967e-13
AT1G13420	AT3G59830	-0.081	1.027e-12
AT1G13420	AT4G04710	-0.049	3.399e-11
AT1G13420	AT4G05200	-0.076	5.683e-16
AT1G13420	AT4G10010	0.196	4.366e-22
AT1G13420	AT4G14580	0.068	1.212e-20
AT1G13420	AT4G18700	-0.074	3.729e-10
AT1G13420	AT4G20140	0.076	1.562e-22
AT1G13420	AT4G21410	0.057	1.351e-10
AT1G13420	AT4G23160	-0.079	3.1e-19
AT1G13420	AT4G23260	0.055	5.58e-16
AT1G13420	AT4G26540	-0.069	2.377e-17
AT1G13420	AT4G29450	0.091	8.647e-12
AT1G13420	AT4G31100	0.092	1.958e-17
AT1G13420	AT4G35030	0.068	2.798e-17
AT1G13420	AT4G39270	-0.087	3.166e-11
AT1G13420	AT4G40010	0.042	3.141e-10
AT1G13420	AT5G05160	0.064	8.535e-11
AT1G13420	AT5G16590	-0.101	4.503e-16
AT1G13420	AT5G18910	0.133	3.778e-21
AT1G13420	AT5G24080	-0.053	2.388e-14
AT1G13420	AT5G24100	0.205	3.797e-66
AT1G13420	AT5G35380	-0.157	1.18e-22
AT1G13420	AT5G35960	0.064	1.752e-11
AT1G13420	AT5G37450	0.066	2.098e-11
AT1G13420	AT5G37790	0.07	2.559e-11
AT1G13420	AT5G39420	-0.072	4.101e-14
AT1G13420	AT5G41680	0.072	4.775e-14
AT1G13420	AT5G57630	0.055	9.342e-11
AT1G13420	AT5G59010	0.094	3.838e-18
AT1G13420	AT5G59270	-0.084	9.534e-10
AT1G13420	AT5G63930	0.076	7.681e-11
AT1G13430	AT1G01140	0.046	1.915e-12
AT1G13430	AT1G11280	-0.044	4.749e-28
AT1G13430	AT1G16120	-0.061	1.159e-10
AT1G13430	AT1G21590	-0.094	1.494e-20
AT1G13430	AT1G29720	-0.034	4.861e-11
AT1G13430	AT1G45160	-0.081	9.642e-10
AT1G13430	AT1G48480	-0.075	2.427e-19
AT1G13430	AT1G51870	0.094	4.606e-23
AT1G13430	AT1G53700	0.071	2.569e-33
AT1G13430	AT1G60940	-0.102	2.612e-18
AT1G13430	AT1G61590	0.096	1.915e-34
AT1G13430	AT1G65800	-0.038	3.308e-10
AT1G13430	AT1G68400	-0.051	7.643e-10
AT1G13430	AT1G69990	0.11	1.639e-15
AT1G13430	AT1G74740	-0.063	1.223e-11
AT1G13430	AT1G80870	-0.056	1.428e-10
AT1G13430	AT2G17890	0.075	4.121e-11
AT1G13430	AT2G23770	-0.045	4.434e-10
AT1G13430	AT2G27060	0.054	6.952e-10
AT1G13430	AT2G28960	-0.065	1.789e-12
AT1G13430	AT2G28990	0.1	7.609e-38
AT1G13430	AT2G33170	-0.073	1.323e-15
AT1G13430	AT3G03940	0.114	2.622e-11
AT1G13430	AT3G08720	-0.082	3.245e-22
AT1G13430	AT3G14350	-0.088	1.222e-17
AT1G13430	AT3G14370	0.157	1.536e-125
AT1G13430	AT3G17420	0.067	1.921e-17
AT1G13430	AT3G19700	0.115	2.753e-11
AT1G13430	AT3G22420	-0.061	1.527e-14
AT1G13430	AT3G28690	0.104	2.272e-15
AT1G13430	AT3G46400	0.064	1.322e-13
AT1G13430	AT3G50310	0.053	2.803e-13
AT1G13430	AT3G63260	0.07	1.202e-12
AT1G13430	AT3G63280	-0.063	4.22e-19
AT1G13430	AT4G04740	0.083	6.729e-16
AT1G13430	AT4G21410	0.069	8.481e-21
AT1G13430	AT4G23180	-0.045	9.278e-10
AT1G13430	AT4G23650	-0.119	2.606e-13
AT1G13430	AT4G31100	0.062	4.796e-12
AT1G13430	AT4G34220	0.051	1.632e-10
AT1G13430	AT5G11020	0.054	2.911e-11
AT1G13430	AT5G14640	0.062	2.66e-11
AT1G13430	AT5G19010	0.089	2.498e-13
AT1G13430	AT5G20480	0.049	4.517e-12
AT1G13430	AT5G26150	0.159	9.384e-12
AT1G13430	AT5G37790	0.138	1.455e-56
AT1G13430	AT5G45820	-0.03	8.337e-11
AT1G13430	AT5G49770	-0.056	7.07e-14
AT1G13430	AT5G57670	-0.056	5.265e-15
AT1G13430	AT5G59660	0.041	2.52e-12
AT1G13430	AT5G63650	0.068	3.822e-22
AT1G13440	intercept	3.394	0
AT1G13440	AT1G03930	-0.059	1.281e-19
AT1G13440	AT1G05700	0.027	9.487e-14
AT1G13440	AT1G07570	0.034	6.687e-14
AT1G13440	AT1G09000	-0.034	3.466e-14
AT1G13440	AT1G17910	0.1	8.629e-13
AT1G13440	AT1G18160	-0.054	2.267e-10
AT1G13440	AT1G20930	0.037	4.599e-15
AT1G13440	AT1G27190	0.062	1.83e-20
AT1G13440	AT1G29720	-0.019	1.778e-11
AT1G13440	AT1G30640	-0.057	4.84e-24
AT1G13440	AT1G31420	0.107	1.618e-37
AT1G13440	AT1G34420	-0.026	1.182e-10
AT1G13440	AT1G49160	0.032	1.195e-19
AT1G13440	AT1G49580	-0.038	1.085e-11
AT1G13440	AT1G51800	0.035	4.165e-22
AT1G13440	AT1G51870	0.051	2.114e-22
AT1G13440	AT1G52290	-0.025	1.118e-13
AT1G13440	AT1G53430	0.04	1.466e-16
AT1G13440	AT1G57700	0.033	3.063e-10
AT1G13440	AT1G60800	-0.041	9.865e-12
AT1G13440	AT1G66880	0.037	7.809e-14
AT1G13440	AT1G66980	-0.024	4.567e-13
AT1G13440	AT1G68400	-0.029	2.809e-10
AT1G13440	AT1G69910	-0.035	1.252e-12
AT1G13440	AT1G70250	0.028	1.108e-11
AT1G13440	AT1G79620	0.036	7.258e-18
AT1G13440	AT2G01820	0.068	8.605e-18
AT1G13440	AT2G17520	-0.078	7.721e-28
AT1G13440	AT2G18470	-0.034	9.669e-20
AT1G13440	AT2G18530	0.056	1.983e-10
AT1G13440	AT2G19190	-0.038	1.593e-38
AT1G13440	AT2G23200	-0.034	1.11e-15
AT1G13440	AT2G25760	0.093	5.849e-31
AT1G13440	AT2G26290	-0.032	1.915e-15
AT1G13440	AT2G26980	0.048	3.782e-28
AT1G13440	AT2G30040	0.029	1.061e-19
AT1G13440	AT2G31800	-0.074	5.83e-32
AT1G13440	AT2G35050	-0.072	4.224e-18
AT1G13440	AT2G36570	0.048	6.559e-37
AT1G13440	AT2G40270	0.042	3.007e-13
AT1G13440	AT2G40580	-0.059	9.284e-11
AT1G13440	AT2G41860	-0.068	5.597e-10
AT1G13440	AT2G48010	-0.033	4.254e-13
AT1G13440	AT3G03770	0.04	5.146e-19
AT1G13440	AT3G04690	-0.035	2.119e-15
AT1G13440	AT3G05840	0.062	5.993e-13
AT1G13440	AT3G12200	-0.043	6.832e-10
AT1G13440	AT3G14840	0.043	5.831e-13
AT1G13440	AT3G17410	0.084	2.885e-23
AT1G13440	AT3G22750	0.048	8.556e-56
AT1G13440	AT3G23000	0.034	5.371e-15
AT1G13440	AT3G27560	-0.042	3.021e-11
AT1G13440	AT3G28450	0.044	1.335e-10
AT1G13440	AT3G44200	-0.055	3.097e-19
AT1G13440	AT3G45780	0.034	8.379e-16
AT1G13440	AT3G47090	-0.025	1.802e-10
AT1G13440	AT3G47570	-0.041	1.011e-23
AT1G13440	AT3G48750	0.062	3.35e-14
AT1G13440	AT3G50530	0.06	4.095e-21
AT1G13440	AT3G51550	0.061	1.856e-11
AT1G13440	AT3G53030	-0.063	2.983e-21
AT1G13440	AT3G53380	-0.046	6.32e-22
AT1G13440	AT3G53640	-0.082	2.022e-12
AT1G13440	AT3G53930	-0.039	3.749e-11
AT1G13440	AT3G58640	0.077	5.31e-29
AT1G13440	AT3G58760	0.049	3.428e-14
AT1G13440	AT3G59420	-0.04	1.347e-16
AT1G13440	AT3G63260	0.054	1.663e-23
AT1G13440	AT4G00330	-0.032	1.454e-10
AT1G13440	AT4G01370	0.107	2.745e-40
AT1G13440	AT4G02010	-0.054	2.282e-15
AT1G13440	AT4G04500	-0.031	5.926e-14
AT1G13440	AT4G05200	0.034	1.687e-15
AT1G13440	AT4G08850	0.036	3.677e-10
AT1G13440	AT4G11330	-0.058	1.224e-34
AT1G13440	AT4G11460	0.018	1.802e-12
AT1G13440	AT4G11890	0.033	2.71e-23
AT1G13440	AT4G14480	0.029	3.238e-12
AT1G13440	AT4G14780	0.023	8.218e-10
AT1G13440	AT4G17660	0.03	5.601e-14
AT1G13440	AT4G18950	-0.043	1.69e-16
AT1G13440	AT4G23150	-0.034	1.984e-16
AT1G13440	AT4G23290	-0.022	2.048e-10
AT1G13440	AT4G23650	0.144	8.317e-59
AT1G13440	AT4G24480	-0.04	3.174e-26
AT1G13440	AT4G30960	0.056	6.675e-29
AT1G13440	AT4G31170	-0.065	3.007e-13
AT1G13440	AT4G33430	-0.056	2.022e-10
AT1G13440	AT4G33950	0.035	8.361e-16
AT1G13440	AT4G35310	0.125	6.924e-53
AT1G13440	AT4G39400	-0.051	4.701e-15
AT1G13440	AT5G01020	0.06	1.118e-15
AT1G13440	AT5G01890	0.033	4.836e-10
AT1G13440	AT5G01950	0.04	4.3e-11
AT1G13440	AT5G02290	-0.079	9.066e-32
AT1G13440	AT5G08160	0.08	4.167e-26
AT1G13440	AT5G08590	0.08	1.419e-30
AT1G13440	AT5G09890	0.058	2.485e-13
AT1G13440	AT5G10270	-0.057	2.556e-18
AT1G13440	AT5G10930	-0.03	5.131e-15
AT1G13440	AT5G12480	-0.062	2.044e-16
AT1G13440	AT5G15080	0.056	2.751e-17
AT1G13440	AT5G35410	-0.044	1.199e-16
AT1G13440	AT5G38240	-0.028	9.692e-14
AT1G13440	AT5G38260	-0.026	3.418e-12
AT1G13440	AT5G40440	-0.049	3.407e-22
AT1G13440	AT5G42440	-0.04	2.786e-18
AT1G13440	AT5G43020	-0.028	6.115e-10
AT1G13440	AT5G45800	0.035	2.788e-13
AT1G13440	AT5G46570	0.035	4.705e-10
AT1G13440	AT5G49660	0.033	2.761e-11
AT1G13440	AT5G50000	0.045	1.613e-10
AT1G13440	AT5G51770	-0.042	3.22e-16
AT1G13440	AT5G58350	0.032	7.734e-12
AT1G13440	AT5G59680	-0.016	1.994e-10
AT1G13440	AT5G60550	-0.052	2.273e-11
AT1G13440	AT5G61560	-0.04	6.415e-21
AT1G13440	AT5G61570	-0.034	7.427e-16
AT1G13440	AT5G62230	-0.025	6.784e-10
AT1G13440	AT5G62710	0.049	1.473e-23
AT1G13440	AT5G63650	-0.036	2.023e-20
AT1G13448	AT1G07880	0.042	5.216e-11
AT1G13448	AT1G16120	-0.055	5.949e-11
AT1G13448	AT1G29740	0.042	7.489e-11
AT1G13448	AT1G49160	0.044	1.704e-14
AT1G13448	AT1G54820	0.047	1.638e-13
AT1G13448	AT1G56720	0.046	3.052e-12
AT1G13448	AT1G70520	0.075	4.089e-16
AT1G13448	AT2G01820	-0.098	1.635e-14
AT1G13448	AT2G05940	-0.054	5.595e-15
AT1G13448	AT3G01090	0.111	1.576e-17
AT1G13448	AT3G17510	0.045	2.28e-11
AT1G13448	AT3G22750	0.038	6.117e-15
AT1G13448	AT3G23000	0.056	2.774e-15
AT1G13448	AT3G23750	0.078	5.795e-11
AT1G13448	AT3G25840	0.087	2.301e-16
AT1G13448	AT3G28690	0.08	3.581e-12
AT1G13448	AT3G45240	-0.073	7.236e-11
AT1G13448	AT3G56050	0.132	5.997e-27
AT1G13448	AT3G61160	0.033	1.058e-10
AT1G13448	AT4G30960	0.066	3.372e-16
AT1G13448	AT4G33080	-0.077	2.275e-14
AT1G13448	AT4G40010	-0.044	5.057e-19
AT1G13448	AT5G02800	0.067	2.284e-10
AT1G13448	AT5G10930	0.061	4.151e-23
AT1G13448	AT5G19010	0.079	2.109e-13
AT1G13448	AT5G35370	0.053	4.91e-13
AT1G13448	AT5G45430	0.072	7.757e-11
AT1G13448	AT5G51560	-0.062	1.091e-13
AT1G13448	AT5G59660	0.053	1.244e-24
AT1G13448	AT5G66790	0.062	1.594e-18
AT1G13448	AT5G67200	0.049	3.581e-11
AT1G13450	intercept	0.659	1.084e-18
AT1G13450	AT1G06390	0.091	2.439e-34
AT1G13450	AT1G09840	0.077	4.483e-23
AT1G13450	AT1G10210	0.035	3.022e-10
AT1G13450	AT1G11300	-0.027	5.204e-14
AT1G13450	AT1G11330	-0.034	4.409e-15
AT1G13450	AT1G14000	0.084	2.813e-21
AT1G13450	AT1G15530	0.03	1.352e-10
AT1G13450	AT1G16260	0.022	1.527e-10
AT1G13450	AT1G26150	0.043	2.9e-16
AT1G13450	AT1G30640	-0.047	7.388e-16
AT1G13450	AT1G51660	-0.044	5.511e-14
AT1G13450	AT1G53165	0.063	8.576e-19
AT1G13450	AT1G57870	0.045	1.445e-10
AT1G13450	AT1G65790	0.027	5.513e-12
AT1G13450	AT1G66980	-0.025	1.717e-12
AT1G13450	AT1G67580	0.098	2.115e-29
AT1G13450	AT1G70520	0.044	1.705e-13
AT1G13450	AT1G71410	0.089	1.685e-27
AT1G13450	AT1G72180	0.041	2.529e-21
AT1G13450	AT1G72300	-0.043	3.071e-14
AT1G13450	AT1G72710	-0.121	3.204e-31
AT1G13450	AT1G73500	-0.021	8.231e-10
AT1G13450	AT2G13790	-0.037	1.943e-11
AT1G13450	AT2G17520	0.046	5.913e-10
AT1G13450	AT2G26730	0.056	1.078e-14
AT1G13450	AT2G28940	0.038	6.924e-12
AT1G13450	AT2G31800	0.048	2.153e-13
AT1G13450	AT2G35050	0.057	5.154e-11
AT1G13450	AT2G40730	-0.058	6.161e-11
AT1G13450	AT2G40860	0.036	3.655e-11
AT1G13450	AT3G02880	-0.053	4.154e-13
AT1G13450	AT3G20410	-0.056	3.108e-14
AT1G13450	AT3G23000	0.032	9.667e-13
AT1G13450	AT3G25840	0.066	7.915e-22
AT1G13450	AT3G27580	0.034	1.019e-13
AT1G13450	AT3G28040	0.035	1.116e-12
AT1G13450	AT3G28450	-0.053	9.277e-14
AT1G13450	AT3G49670	-0.039	1.507e-14
AT1G13450	AT3G51630	0.053	6.048e-11
AT1G13450	AT3G51850	-0.053	2.973e-10
AT1G13450	AT3G57750	0.035	1.361e-10
AT1G13450	AT3G58640	-0.058	4.219e-16
AT1G13450	AT4G00330	0.049	9.658e-21
AT1G13450	AT4G01370	-0.076	1.737e-19
AT1G13450	AT4G02420	0.033	2.016e-14
AT1G13450	AT4G04700	-0.026	7.023e-10
AT1G13450	AT4G04720	0.068	1.392e-15
AT1G13450	AT4G10730	0.065	9.565e-21
AT1G13450	AT4G19110	-0.079	8.522e-17
AT1G13450	AT4G21410	0.029	4.648e-12
AT1G13450	AT4G23250	0.036	2.781e-18
AT1G13450	AT4G23650	0.058	3.845e-10
AT1G13450	AT4G26540	0.024	5.831e-10
AT1G13450	AT4G28350	0.027	4.507e-12
AT1G13450	AT4G31170	0.079	1.621e-17
AT1G13450	AT4G32660	0.056	3.083e-12
AT1G13450	AT4G35600	0.041	2.628e-13
AT1G13450	AT4G39270	-0.049	4.479e-15
AT1G13450	AT5G01920	-0.043	2.981e-13
AT1G13450	AT5G02800	0.05	2.846e-13
AT1G13450	AT5G08160	-0.059	5.706e-14
AT1G13450	AT5G08590	-0.103	6.177e-45
AT1G13450	AT5G15080	0.058	2.943e-17
AT1G13450	AT5G19010	0.076	3.865e-28
AT1G13450	AT5G19450	-0.064	4.52e-14
AT1G13450	AT5G20050	0.033	7.283e-10
AT1G13450	AT5G21222	0.04	1.415e-12
AT1G13450	AT5G26751	-0.068	2.352e-15
AT1G13450	AT5G38990	-0.051	3.69e-22
AT1G13450	AT5G39020	-0.029	9.354e-12
AT1G13450	AT5G54380	-0.043	2.276e-15
AT1G13450	AT5G58380	0.054	3.105e-19
AT1G13450	AT5G59010	0.031	9.335e-10
AT1G13450	AT5G60280	0.039	2.086e-16
AT1G13450	AT5G66850	-0.042	1.523e-10
AT1G13450	AT5G66880	0.034	1.547e-11
AT1G13460	AT1G09840	0.049	2.056e-10
AT1G13460	AT1G12460	0.039	1.052e-15
AT1G13460	AT1G15530	-0.036	8.968e-15
AT1G13460	AT1G18670	-0.034	2.772e-12
AT1G13460	AT1G18890	-0.047	1.689e-15
AT1G13460	AT1G35670	0.034	3.01e-10
AT1G13460	AT1G49160	0.027	6.227e-14
AT1G13460	AT1G51830	-0.019	9.831e-10
AT1G13460	AT1G53430	0.042	4.309e-17
AT1G13460	AT1G53700	0.02	8.486e-10
AT1G13460	AT1G56120	-0.018	7.441e-10
AT1G13460	AT1G59580	0.068	1.253e-20
AT1G13460	AT1G63430	-0.08	2.332e-30
AT1G13460	AT1G66750	-0.053	6.174e-24
AT1G13460	AT1G69910	-0.034	1.536e-11
AT1G13460	AT1G73670	0.045	7.129e-13
AT1G13460	AT2G01210	0.028	9.801e-10
AT1G13460	AT2G02800	-0.055	1.709e-17
AT1G13460	AT2G17530	0.05	4.18e-12
AT1G13460	AT2G23080	0.094	1.44e-41
AT1G13460	AT2G23200	0.029	2.28e-11
AT1G13460	AT2G23770	0.026	2.293e-10
AT1G13460	AT2G33580	0.029	2.371e-11
AT1G13460	AT2G45590	0.044	6.758e-15
AT1G13460	AT3G03940	-0.063	8.034e-11
AT1G13460	AT3G13690	-0.039	2.354e-10
AT1G13460	AT3G17750	0.084	1.569e-26
AT1G13460	AT3G19100	0.048	4.281e-19
AT1G13460	AT3G23310	0.047	1.515e-10
AT1G13460	AT3G23340	0.028	1.646e-11
AT1G13460	AT3G27580	0.035	2.251e-15
AT1G13460	AT3G28450	0.074	5.385e-26
AT1G13460	AT3G46920	-0.048	4.883e-19
AT1G13460	AT3G50000	0.064	9.367e-14
AT1G13460	AT3G53930	0.067	1.995e-28
AT1G13460	AT3G57710	0.036	1.205e-15
AT1G13460	AT4G00330	-0.042	6.176e-16
AT1G13460	AT4G04695	0.034	2.459e-12
AT1G13460	AT4G08480	-0.038	9.035e-13
AT1G13460	AT4G09570	0.041	1.548e-10
AT1G13460	AT4G21410	0.028	1.758e-11
AT1G13460	AT4G26070	-0.035	5.478e-11
AT1G13460	AT4G26610	0.042	4.589e-11
AT1G13460	AT4G28350	-0.035	9.079e-20
AT1G13460	AT4G28860	0.055	4.036e-13
AT1G13460	AT4G32250	-0.051	1.672e-18
AT1G13460	AT4G32300	0.038	1.476e-12
AT1G13460	AT5G01820	-0.023	3.927e-10
AT1G13460	AT5G07180	-0.026	8.833e-11
AT1G13460	AT5G08160	0.069	8.555e-19
AT1G13460	AT5G15730	0.049	1.251e-12
AT1G13460	AT5G19450	-0.073	6.794e-18
AT1G13460	AT5G35410	-0.034	2.724e-10
AT1G13460	AT5G35980	-0.068	3.145e-10
AT1G13460	AT5G45430	0.09	6.835e-37
AT1G13460	AT5G55910	0.043	7.876e-10
AT1G13460	AT5G57630	0.041	8.156e-25
AT1G13460	AT5G58300	-0.036	1.475e-11
AT1G13460	AT5G59700	0.03	1.083e-13
AT1G13460	AT5G63370	-0.08	9.586e-24
AT1G13460	AT5G63610	0.059	3.186e-17
AT1G13460	AT5G66880	-0.044	9.183e-19
AT1G13470	AT1G01560	0.06	1.142e-16
AT1G13470	AT1G08650	0.045	1.191e-11
AT1G13470	AT1G09970	0.086	2.346e-15
AT1G13470	AT1G16260	-0.041	8.043e-10
AT1G13470	AT1G21240	0.055	2.11e-17
AT1G13470	AT1G25390	-0.113	2.679e-24
AT1G13470	AT1G34110	0.084	1.846e-13
AT1G13470	AT1G35710	0.062	2.675e-32
AT1G13470	AT1G56120	0.12	3.521e-101
AT1G13470	AT1G61500	-0.075	1.44e-25
AT1G13470	AT1G65250	0.046	8.865e-15
AT1G13470	AT1G65790	0.141	2.52e-74
AT1G13470	AT1G66880	0.063	2.094e-10
AT1G13470	AT1G66910	-0.088	1.282e-29
AT1G13470	AT1G69730	0.09	9.515e-27
AT1G13470	AT2G02800	0.109	8.781e-18
AT1G13470	AT2G23030	-0.059	2.851e-19
AT1G13470	AT2G23200	-0.055	1.14e-10
AT1G13470	AT2G37710	0.107	6.003e-25
AT1G13470	AT2G40730	-0.112	9.631e-11
AT1G13470	AT3G01090	-0.131	1.063e-15
AT1G13470	AT3G24550	-0.096	9.845e-12
AT1G13470	AT3G45430	-0.047	2.008e-11
AT1G13470	AT3G45440	0.051	1.066e-13
AT1G13470	AT4G01370	0.109	2.435e-11
AT1G13470	AT4G04490	0.053	1.31e-16
AT1G13470	AT4G04695	0.064	1.103e-11
AT1G13470	AT4G08480	0.074	6.444e-13
AT1G13470	AT4G11460	0.034	3.305e-11
AT1G13470	AT4G11480	-0.063	2.188e-10
AT1G13470	AT4G11890	0.08	9.11e-34
AT1G13470	AT4G18250	0.066	3.31e-25
AT1G13470	AT4G23130	0.095	2.946e-33
AT1G13470	AT4G23150	0.084	2.804e-24
AT1G13470	AT4G23190	-0.067	4.911e-16
AT1G13470	AT4G23230	-0.058	2.106e-10
AT1G13470	AT4G23290	-0.047	8.443e-12
AT1G13470	AT4G23310	0.042	1.915e-10
AT1G13470	AT4G23320	0.258	2.454e-161
AT1G13470	AT4G26100	0.093	2.443e-10
AT1G13470	AT4G35310	0.171	4.79e-25
AT1G13470	AT5G20690	-0.06	7.171e-11
AT1G13470	AT5G25110	0.053	3.832e-27
AT1G13470	AT5G38250	0.078	4.685e-24
AT1G13470	AT5G38260	0.078	4.231e-24
AT1G13470	AT5G39020	-0.061	3.527e-13
AT1G13470	AT5G45430	-0.149	1.952e-26
AT1G13470	AT5G55560	0.053	1.377e-12
AT1G13470	AT5G58380	-0.082	1.843e-12
AT1G13470	AT5G59670	0.034	6.68e-11
AT1G13470	AT5G60900	0.133	4.648e-59
AT1G13470	AT5G61350	0.046	7.056e-10
AT1G13480	AT1G04210	0.106	1.812e-10
AT1G13480	AT1G05700	0.12	6.337e-61
AT1G13480	AT1G07550	0.11	2.484e-26
AT1G13480	AT1G16150	0.047	1.973e-11
AT1G13480	AT1G16160	0.132	5.127e-47
AT1G13480	AT1G23700	-0.083	2.075e-11
AT1G13480	AT1G51810	0.131	3.136e-15
AT1G13480	AT1G51830	0.082	4.633e-41
AT1G13480	AT1G51870	0.069	2.522e-11
AT1G13480	AT1G51880	-0.079	1.02e-13
AT1G13480	AT1G67520	0.054	1.313e-13
AT1G13480	AT1G69790	0.083	6.682e-33
AT1G13480	AT1G73660	-0.088	3.582e-14
AT1G13480	AT1G78940	0.067	5.906e-18
AT1G13480	AT1G79640	0.077	9.08e-20
AT1G13480	AT2G07180	0.076	2.846e-11
AT1G13480	AT2G19190	0.044	3.324e-14
AT1G13480	AT2G25090	-0.113	5.852e-55
AT1G13480	AT2G26290	0.094	5.866e-33
AT1G13480	AT2G28990	-0.102	2.481e-33
AT1G13480	AT2G29220	0.143	4.744e-40
AT1G13480	AT2G35890	0.084	6.385e-13
AT1G13480	AT2G42640	0.061	1.251e-11
AT1G13480	AT2G44830	-0.062	6.812e-11
AT1G13480	AT3G17410	0.13	1.302e-14
AT1G13480	AT3G21340	-0.088	1.879e-16
AT1G13480	AT3G25250	0.11	7.482e-76
AT1G13480	AT3G25490	-0.091	3.222e-13
AT1G13480	AT3G45410	0.093	6.719e-38
AT1G13480	AT3G59700	0.062	2.55e-14
AT1G13480	AT4G04490	0.051	2.973e-16
AT1G13480	AT4G04500	0.055	8.054e-12
AT1G13480	AT4G04510	0.082	2.52e-18
AT1G13480	AT4G04540	-0.054	1.904e-14
AT1G13480	AT4G04700	0.052	6.599e-11
AT1G13480	AT4G11470	0.063	2.547e-18
AT1G13480	AT4G18250	0.052	3.514e-17
AT1G13480	AT4G20450	0.061	1.353e-11
AT1G13480	AT4G23150	-0.071	3.071e-18
AT1G13480	AT4G23210	0.059	3.707e-22
AT1G13480	AT4G23260	0.038	6.735e-10
AT1G13480	AT4G24740	-0.125	2.24e-14
AT1G13480	AT5G01550	0.069	2.026e-23
AT1G13480	AT5G06740	0.06	2.484e-12
AT1G13480	AT5G07280	-0.058	1.601e-14
AT1G13480	AT5G07620	0.053	8.966e-11
AT1G13480	AT5G20690	0.058	1.499e-10
AT1G13480	AT5G21326	-0.104	5.79e-12
AT1G13480	AT5G24100	-0.084	9.775e-15
AT1G13480	AT5G41730	0.112	5.27e-36
AT1G13480	AT5G45430	0.094	9.629e-12
AT1G13480	AT5G49770	0.121	1.037e-48
AT1G13480	AT5G50180	0.114	5.046e-19
AT1G13480	AT5G55090	0.06	7.094e-17
AT1G13490	intercept	0.397	1.41e-12
AT1G13490	AT1G01140	0.022	6.879e-16
AT1G13490	AT1G16160	0.035	2.7e-22
AT1G13490	AT1G21230	0.059	4.258e-42
AT1G13490	AT1G26970	0.04	5.768e-25
AT1G13490	AT1G48260	0.016	2.249e-11
AT1G13490	AT1G49100	-0.037	3.974e-11
AT1G13490	AT1G50610	0.102	5.306e-41
AT1G13490	AT1G51830	0.032	7.171e-40
AT1G13490	AT1G67510	0.022	8.463e-10
AT1G13490	AT1G68830	0.028	2.188e-10
AT1G13490	AT1G76370	0.055	6.067e-14
AT1G13490	AT2G14440	0.069	3.041e-32
AT1G13490	AT2G20850	0.027	4.026e-11
AT1G13490	AT2G38910	-0.077	3.663e-12
AT1G13490	AT2G40580	-0.053	7.678e-14
AT1G13490	AT3G01490	-0.017	6.219e-10
AT1G13490	AT3G11870	0.049	5.212e-10
AT1G13490	AT3G13380	0.022	6.575e-12
AT1G13490	AT3G53590	0.066	1.83e-47
AT1G13490	AT4G03230	0.022	8.298e-14
AT1G13490	AT4G04490	0.021	1.563e-17
AT1G13490	AT4G04570	0.029	2.596e-30
AT1G13490	AT4G11490	0.068	6.833e-13
AT1G13490	AT4G18250	0.019	2.37e-14
AT1G13490	AT4G21380	0.024	2.677e-18
AT1G13490	AT4G27290	0.022	8.587e-11
AT1G13490	AT4G38470	-0.024	5.403e-12
AT1G13490	AT5G01060	-0.024	4.943e-10
AT1G13490	AT5G01540	0.154	4.994e-37
AT1G13490	AT5G01920	-0.029	8.327e-11
AT1G13490	AT5G13160	-0.044	4.852e-13
AT1G13490	AT5G39390	0.122	6.777e-55
AT1G13490	AT5G41680	-0.023	5.826e-12
AT1G13490	AT5G41730	0.029	1.272e-16
AT1G13490	AT5G53320	0.021	1.94e-10
AT1G13490	AT5G60310	0.024	2.107e-12
AT1G13500	intercept	0.599	1.853e-14
AT1G13500	AT1G01140	0.025	7.258e-11
AT1G13500	AT1G08650	-0.023	7.137e-11
AT1G13500	AT1G11130	0.04	3.374e-14
AT1G13500	AT1G16120	0.053	3.009e-20
AT1G13500	AT1G26970	0.041	8.872e-15
AT1G13500	AT1G29750	-0.039	1.129e-10
AT1G13500	AT1G34420	0.029	7.681e-11
AT1G13500	AT1G48220	-0.072	4.405e-13
AT1G13500	AT1G51800	-0.028	9.126e-13
AT1G13500	AT1G51820	0.021	3.197e-12
AT1G13500	AT1G51870	-0.046	3.323e-16
AT1G13500	AT1G51880	0.038	5.566e-11
AT1G13500	AT1G51890	0.024	4.587e-10
AT1G13500	AT1G53090	0.041	1.378e-15
AT1G13500	AT1G63700	0.065	1.993e-12
AT1G13500	AT1G68690	0.03	4.542e-10
AT1G13500	AT1G70450	0.073	7.657e-29
AT1G13500	AT1G72710	0.067	7.45e-10
AT1G13500	AT1G73460	0.056	2.749e-13
AT1G13500	AT1G73670	0.044	5.97e-11
AT1G13500	AT1G74740	0.035	2.253e-10
AT1G13500	AT2G14510	0.052	8.157e-20
AT1G13500	AT2G28960	0.034	8.575e-10
AT1G13500	AT2G28970	0.037	2.026e-11
AT1G13500	AT2G32510	0.028	2.157e-17
AT1G13500	AT2G41970	0.046	2.061e-12
AT1G13500	AT3G24540	0.086	8.818e-37
AT1G13500	AT3G45330	0.034	1.579e-12
AT1G13500	AT3G45430	-0.026	7.365e-12
AT1G13500	AT3G46410	0.168	6.335e-24
AT1G13500	AT3G49370	0.031	9.142e-10
AT1G13500	AT4G05200	-0.05	1.229e-26
AT1G13500	AT4G08850	0.047	1.33e-13
AT1G13500	AT4G11490	0.102	1.196e-14
AT1G13500	AT4G21400	0.04	1.203e-23
AT1G13500	AT4G21410	-0.031	1.896e-12
AT1G13500	AT4G23180	-0.032	6.479e-13
AT1G13500	AT4G28350	0.027	3.224e-11
AT1G13500	AT4G34220	-0.032	2.839e-11
AT1G13500	AT5G37450	-0.04	2.496e-16
AT1G13500	AT5G38990	0.037	1.437e-11
AT1G13500	AT5G49770	0.043	9.818e-22
AT1G13500	AT5G51270	0.042	9.706e-15
AT1G13500	AT5G56040	0.033	1.176e-10
AT1G13510	AT1G05700	0.042	2.25e-18
AT1G13510	AT1G16120	0.051	6.503e-14
AT1G13510	AT1G16160	0.056	3.27e-20
AT1G13510	AT1G26970	0.044	8.024e-12
AT1G13510	AT1G29750	-0.076	2.684e-26
AT1G13510	AT1G33260	0.029	4.603e-10
AT1G13510	AT1G49100	-0.072	1.432e-14
AT1G13510	AT1G51830	0.025	8.245e-10
AT1G13510	AT1G61590	-0.056	4.122e-23
AT1G13510	AT1G66880	-0.052	4.551e-16
AT1G13510	AT1G79250	0.051	5.557e-10
AT1G13510	AT2G02780	-0.036	1.765e-10
AT1G13510	AT2G14510	0.046	1.03e-11
AT1G13510	AT2G26290	0.053	1.673e-24
AT1G13510	AT2G28960	0.072	1.073e-27
AT1G13510	AT2G41970	0.063	1.527e-15
AT1G13510	AT3G07070	0.061	3.305e-17
AT1G13510	AT3G59730	0.04	4.94e-10
AT1G13510	AT4G02010	-0.056	2.105e-10
AT1G13510	AT4G08850	0.048	3.431e-10
AT1G13510	AT4G11330	0.044	1.367e-12
AT1G13510	AT4G34220	-0.039	2.511e-11
AT1G13510	AT5G07180	0.039	3.787e-14
AT1G13510	AT5G37450	-0.055	2.385e-20
AT1G13510	AT5G45810	0.037	8.376e-12
AT1G13510	AT5G49770	0.06	2.011e-28
AT1G13510	AT5G53450	0.022	6.236e-10
AT1G13510	AT5G56040	0.038	7.595e-10
AT1G13520	AT1G01560	0.068	3.085e-22
AT1G13520	AT1G06840	0.066	3.274e-10
AT1G13520	AT1G09970	-0.067	1.596e-10
AT1G13520	AT1G11300	0.056	3.841e-17
AT1G13520	AT1G12680	0.094	2.529e-12
AT1G13520	AT1G28390	-0.061	7.173e-15
AT1G13520	AT1G30270	0.067	9.618e-10
AT1G13520	AT1G35670	0.075	4.899e-13
AT1G13520	AT1G48210	-0.067	6.293e-11
AT1G13520	AT1G48260	0.064	1.209e-27
AT1G13520	AT1G51830	-0.038	2.927e-10
AT1G13520	AT1G51860	0.06	7.631e-20
AT1G13520	AT1G51890	0.129	2.751e-76
AT1G13520	AT1G52290	0.045	6.173e-12
AT1G13520	AT1G60800	-0.084	1.306e-12
AT1G13520	AT1G61440	0.041	7.87e-10
AT1G13520	AT1G61550	0.074	7.452e-20
AT1G13520	AT1G69790	0.049	8.767e-13
AT1G13520	AT1G79680	0.117	1.576e-55
AT1G13520	AT2G01450	-0.106	1.873e-17
AT1G13520	AT2G17220	0.113	2.032e-25
AT1G13520	AT2G26290	0.121	2.201e-55
AT1G13520	AT2G29220	0.11	2.746e-25
AT1G13520	AT2G35890	0.079	7.43e-12
AT1G13520	AT3G14720	0.072	1.173e-10
AT1G13520	AT3G17410	0.139	2.524e-17
AT1G13520	AT3G17840	0.075	1.721e-13
AT1G13520	AT3G25250	0.132	4.223e-112
AT1G13520	AT3G25490	0.146	8.685e-33
AT1G13520	AT3G45330	0.064	6.715e-14
AT1G13520	AT3G45410	0.056	2.075e-15
AT1G13520	AT3G55450	-0.066	6.508e-10
AT1G13520	AT3G56050	-0.101	1.05e-11
AT1G13520	AT3G59730	-0.059	6.341e-10
AT1G13520	AT3G59740	-0.08	2.558e-12
AT1G13520	AT4G04960	0.157	8.206e-65
AT1G13520	AT4G11480	0.08	3.049e-17
AT1G13520	AT4G13000	-0.052	1.881e-11
AT1G13520	AT4G21380	0.054	2.513e-15
AT1G13520	AT4G21390	-0.054	2.434e-13
AT1G13520	AT4G23190	0.058	4.381e-13
AT1G13520	AT4G27300	-0.039	9.813e-11
AT1G13520	AT5G01540	0.206	8.87e-12
AT1G13520	AT5G01550	0.062	8.538e-20
AT1G13520	AT5G06740	0.243	7.96e-183
AT1G13520	AT5G07620	0.055	5.481e-12
AT1G13520	AT5G45810	0.057	1.371e-12
AT1G13520	AT5G46080	0.073	4.837e-20
AT1G13520	AT5G47850	0.05	7.23e-10
AT1G13520	AT5G49770	0.062	1.126e-14
AT1G13520	AT5G49780	0.052	1.077e-10
AT1G13520	AT5G53890	-0.061	4.269e-10
AT1G13520	AT5G55560	0.081	3.986e-29
AT1G13520	AT5G58540	0.065	2.305e-13
AT1G13520	AT5G65600	0.073	7.162e-19
AT1G13520	AT5G65700	0.083	2.075e-10
AT1G13530	AT1G05700	0.038	5.789e-11
AT1G13530	AT1G07880	-0.041	1.077e-10
AT1G13530	AT1G16130	0.044	6.579e-17
AT1G13530	AT1G16150	0.056	1.984e-23
AT1G13530	AT1G31420	-0.088	3.839e-11
AT1G13530	AT1G53090	-0.054	4.045e-13
AT1G13530	AT1G61360	-0.046	6.018e-12
AT1G13530	AT1G65790	-0.052	1.289e-17
AT1G13530	AT1G67520	0.039	1.611e-11
AT1G13530	AT1G72300	-0.065	6.662e-14
AT1G13530	AT1G78290	0.044	8.725e-21
AT1G13530	AT2G28960	0.077	1.295e-21
AT1G13530	AT2G33170	0.064	9.316e-16
AT1G13530	AT2G39360	-0.055	3.428e-12
AT1G13530	AT2G46850	0.069	1.013e-14
AT1G13530	AT3G04810	-0.062	2.765e-14
AT1G13530	AT3G06640	0.044	1.033e-14
AT1G13530	AT3G16030	0.04	1.427e-10
AT1G13530	AT3G24240	0.044	1.854e-10
AT1G13530	AT3G25490	-0.08	8.152e-16
AT1G13530	AT3G45330	0.043	8.452e-10
AT1G13530	AT3G45410	0.051	1.034e-18
AT1G13530	AT3G56050	-0.111	6.955e-20
AT1G13530	AT3G59110	0.06	4.44e-10
AT1G13530	AT4G08850	-0.067	4.112e-13
AT1G13530	AT4G09570	0.071	8.382e-13
AT1G13530	AT4G18950	0.081	2.434e-22
AT1G13530	AT4G23270	0.046	5.519e-10
AT1G13530	AT4G26890	0.048	9.561e-16
AT1G13530	AT5G06740	0.114	3.11e-62
AT1G13530	AT5G16900	0.063	3.09e-16
AT1G13530	AT5G41730	0.058	6.449e-16
AT1G13530	AT5G45840	0.032	5.666e-12
AT1G13530	AT5G67080	-0.034	1.26e-12
AT1G13540	AT1G05700	0.081	4.364e-44
AT1G13540	AT1G07550	0.069	6.029e-17
AT1G13540	AT1G16130	0.033	1.986e-10
AT1G13540	AT1G16150	0.034	5.619e-10
AT1G13540	AT1G16260	0.034	1.16e-10
AT1G13540	AT1G65790	-0.056	8.853e-21
AT1G13540	AT2G01450	0.11	1.465e-27
AT1G13540	AT2G14510	-0.06	3.395e-13
AT1G13540	AT2G26330	-0.047	2.528e-12
AT1G13540	AT2G28990	-0.048	1.018e-12
AT1G13540	AT2G41820	-0.054	7.343e-12
AT1G13540	AT3G01840	0.049	2.487e-20
AT1G13540	AT3G16030	0.038	4.37e-10
AT1G13540	AT3G45330	0.047	9.997e-12
AT1G13540	AT3G49060	0.067	4.132e-11
AT1G13540	AT3G57530	-0.066	1.724e-11
AT1G13540	AT3G57740	0.048	1.583e-11
AT1G13540	AT3G58690	-0.063	8.839e-16
AT1G13540	AT3G59110	0.074	8.494e-15
AT1G13540	AT4G04510	0.052	3.909e-12
AT1G13540	AT4G18950	0.057	4.851e-12
AT1G13540	AT4G27290	0.047	3.443e-12
AT1G13540	AT4G39110	0.04	9.425e-11
AT1G13540	AT4G40010	-0.03	7.685e-10
AT1G13540	AT5G01560	0.066	1.676e-14
AT1G13540	AT5G06740	0.067	3.95e-23
AT1G13540	AT5G41730	0.047	3.198e-11
AT1G13540	AT5G45820	0.025	4.163e-10
AT1G13540	AT5G45840	0.042	4.037e-20
AT1G13540	AT5G49770	0.047	5.277e-13
AT1G13540	AT5G60280	0.076	1.91e-25
AT1G13540	AT5G63610	0.068	1.804e-10
AT1G13550	AT1G05700	0.054	6.642e-29
AT1G13550	AT1G16110	0.036	1.64e-10
AT1G13550	AT1G16150	0.042	1.571e-19
AT1G13550	AT1G16160	0.038	1.931e-10
AT1G13550	AT1G21590	0.045	7.114e-10
AT1G13550	AT1G25390	0.046	1.403e-10
AT1G13550	AT1G48480	0.042	3.393e-12
AT1G13550	AT1G51620	0.042	7.169e-17
AT1G13550	AT1G51830	0.025	2.921e-10
AT1G13550	AT1G65790	-0.034	1.911e-11
AT1G13550	AT1G69730	-0.041	2.271e-14
AT1G13550	AT2G01450	0.07	7.775e-17
AT1G13550	AT2G14510	-0.064	3.604e-21
AT1G13550	AT2G17220	-0.048	2.77e-11
AT1G13550	AT2G19190	0.042	3.79e-28
AT1G13550	AT2G23200	-0.035	1.743e-10
AT1G13550	AT2G25090	-0.038	1.748e-15
AT1G13550	AT2G29220	0.055	1.501e-14
AT1G13550	AT2G46070	-0.039	3.023e-11
AT1G13550	AT3G17510	-0.047	1.027e-17
AT1G13550	AT3G45330	0.079	5.656e-43
AT1G13550	AT3G57740	0.04	1.351e-11
AT1G13550	AT3G59700	0.034	2.29e-10
AT1G13550	AT4G04700	0.033	5.39e-10
AT1G13550	AT4G04710	0.028	3.539e-10
AT1G13550	AT4G18950	0.105	3.685e-53
AT1G13550	AT4G19110	-0.075	4.542e-10
AT1G13550	AT4G21380	0.028	6.781e-10
AT1G13550	AT4G23160	-0.037	1.136e-12
AT1G13550	AT4G23190	-0.033	8.958e-10
AT1G13550	AT4G23320	0.066	1.034e-26
AT1G13550	AT5G01560	0.056	5.434e-15
AT1G13550	AT5G38250	0.031	5.767e-10
AT1G13550	AT5G45430	0.056	7.364e-10
AT1G13550	AT5G55090	0.057	3.16e-34
AT1G13550	AT5G67080	-0.025	2.903e-10
AT1G13560	intercept	0.654	6.877e-32
AT1G13560	AT1G01140	0.029	8.39e-26
AT1G13560	AT1G01560	0.018	1.231e-10
AT1G13560	AT1G04210	0.064	1.027e-22
AT1G13560	AT1G08720	0.041	7.193e-15
AT1G13560	AT1G11280	0.018	5.019e-26
AT1G13560	AT1G14370	-0.023	9.278e-11
AT1G13560	AT1G16260	-0.02	1.137e-15
AT1G13560	AT1G18040	0.038	4.478e-22
AT1G13560	AT1G18150	0.08	1.084e-46
AT1G13560	AT1G27190	0.04	1.775e-14
AT1G13560	AT1G29750	-0.031	6.4e-13
AT1G13560	AT1G51170	0.021	1.306e-11
AT1G13560	AT1G52310	0.054	5.152e-24
AT1G13560	AT1G54960	-0.021	7.796e-10
AT1G13560	AT1G60800	-0.041	2.096e-18
AT1G13560	AT1G63700	0.042	1.852e-10
AT1G13560	AT1G69730	0.025	2.611e-15
AT1G13560	AT1G69790	0.021	3.986e-15
AT1G13560	AT1G69910	0.034	6.271e-20
AT1G13560	AT1G80640	0.029	3.061e-14
AT1G13560	AT2G01450	0.033	2.175e-11
AT1G13560	AT2G02800	-0.032	2.874e-11
AT1G13560	AT2G05940	-0.028	5.39e-17
AT1G13560	AT2G07180	-0.052	2.478e-31
AT1G13560	AT2G18170	0.032	9.897e-13
AT1G13560	AT2G19470	0.053	3.441e-19
AT1G13560	AT2G23070	0.078	4.591e-28
AT1G13560	AT2G23450	-0.029	5.856e-10
AT1G13560	AT2G24130	0.025	6.147e-10
AT1G13560	AT2G28930	0.032	8.119e-20
AT1G13560	AT2G30980	0.062	1.494e-19
AT1G13560	AT2G35050	-0.045	3.46e-12
AT1G13560	AT2G37710	0.042	2.337e-26
AT1G13560	AT2G40580	-0.066	6.563e-21
AT1G13560	AT2G41820	-0.042	1.471e-28
AT1G13560	AT2G42880	-0.04	7.412e-11
AT1G13560	AT2G43690	0.024	5.463e-14
AT1G13560	AT2G43790	0.04	6.979e-11
AT1G13560	AT2G44830	-0.028	9.517e-14
AT1G13560	AT2G46700	0.031	6.694e-13
AT1G13560	AT3G01490	-0.018	6.121e-11
AT1G13560	AT3G04910	-0.031	1.167e-12
AT1G13560	AT3G05050	-0.047	1.204e-16
AT1G13560	AT3G05840	-0.047	1.983e-12
AT1G13560	AT3G07980	-0.028	2.372e-10
AT1G13560	AT3G13530	0.033	7.173e-10
AT1G13560	AT3G13690	-0.038	1.573e-16
AT1G13560	AT3G14350	0.07	1.629e-57
AT1G13560	AT3G18040	0.051	3.072e-24
AT1G13560	AT3G19100	-0.037	4.567e-20
AT1G13560	AT3G22420	-0.032	6.143e-22
AT1G13560	AT3G24715	-0.018	8.397e-10
AT1G13560	AT3G25490	-0.044	1.28e-19
AT1G13560	AT3G28450	0.035	2.652e-11
AT1G13560	AT3G48750	0.068	2.393e-26
AT1G13560	AT3G53930	-0.039	1.609e-17
AT1G13560	AT3G56370	-0.046	7.066e-22
AT1G13560	AT4G00710	0.048	3.921e-16
AT1G13560	AT4G03230	-0.025	6.58e-17
AT1G13560	AT4G04695	-0.024	1.862e-11
AT1G13560	AT4G11330	-0.026	4.493e-13
AT1G13560	AT4G21940	0.019	7.202e-12
AT1G13560	AT4G23050	-0.034	2.014e-21
AT1G13560	AT4G23650	0.058	4.645e-17
AT1G13560	AT4G23740	0.048	7.049e-23
AT1G13560	AT4G24100	-0.03	6.133e-10
AT1G13560	AT4G24400	0.037	8.639e-12
AT1G13560	AT4G26100	0.054	1.059e-21
AT1G13560	AT4G28880	0.046	6.557e-10
AT1G13560	AT4G32300	-0.028	5.834e-12
AT1G13560	AT4G35030	0.022	2.245e-14
AT1G13560	AT4G35600	0.037	4.78e-19
AT1G13560	AT5G01020	0.102	1.054e-67
AT1G13560	AT5G01810	-0.024	6.009e-12
AT1G13560	AT5G01820	-0.027	1.935e-21
AT1G13560	AT5G01950	-0.039	6.242e-17
AT1G13560	AT5G02290	-0.037	2.131e-12
AT1G13560	AT5G05160	-0.023	4.267e-11
AT1G13560	AT5G12480	0.037	1.845e-10
AT1G13560	AT5G14640	0.04	1.435e-23
AT1G13560	AT5G18500	0.048	8.34e-18
AT1G13560	AT5G18700	-0.028	8.384e-13
AT1G13560	AT5G20480	0.029	1.124e-21
AT1G13560	AT5G22050	0.043	3.075e-24
AT1G13560	AT5G25930	-0.024	2.169e-13
AT1G13560	AT5G26751	-0.047	3.354e-13
AT1G13560	AT5G28080	0.018	1.991e-14
AT1G13560	AT5G38280	0.017	6.375e-11
AT1G13560	AT5G38560	-0.045	1.258e-15
AT1G13560	AT5G44100	-0.111	3.89e-55
AT1G13560	AT5G44290	0.085	1.307e-42
AT1G13560	AT5G45800	-0.023	2.833e-10
AT1G13560	AT5G45820	-0.016	1.037e-15
AT1G13560	AT5G46570	0.029	3.509e-11
AT1G13560	AT5G47070	-0.024	4.767e-12
AT1G13560	AT5G55910	0.041	4.201e-15
AT1G13560	AT5G56580	0.028	2.942e-15
AT1G13560	AT5G56790	-0.028	4.925e-12
AT1G13560	AT5G57015	0.032	4.954e-10
AT1G13560	AT5G58300	0.028	1.294e-11
AT1G13560	AT5G58350	-0.041	1.399e-29
AT1G13560	AT5G58940	-0.031	7.102e-17
AT1G13560	AT5G59700	0.03	5.222e-22
AT1G13560	AT5G62230	-0.021	1.36e-11
AT1G13560	AT5G63650	-0.035	1.241e-31
AT1G13560	AT5G66210	0.035	1.729e-13
AT1G13560	AT5G66880	-0.023	6.91e-10
AT1G13570	AT1G08650	-0.021	8.993e-10
AT1G13570	AT1G10210	0.046	1.842e-16
AT1G13570	AT1G10940	-0.053	4.761e-11
AT1G13570	AT1G16110	0.031	1.287e-11
AT1G13570	AT1G16260	0.024	6.113e-12
AT1G13570	AT1G21230	0.036	6.732e-10
AT1G13570	AT1G21590	-0.044	1.302e-13
AT1G13570	AT1G34210	0.033	3.777e-12
AT1G13570	AT1G34300	0.045	3.976e-11
AT1G13570	AT1G45160	0.07	5.439e-20
AT1G13570	AT1G49180	0.045	7.22e-18
AT1G13570	AT1G49730	0.061	8.496e-39
AT1G13570	AT1G54610	-0.067	1.514e-11
AT1G13570	AT1G59580	0.051	2.04e-11
AT1G13570	AT1G64630	-0.04	4.338e-11
AT1G13570	AT1G67890	-0.056	1e-13
AT1G13570	AT1G68830	-0.038	1.318e-10
AT1G13570	AT1G72300	-0.05	2.438e-18
AT1G13570	AT1G73080	0.043	8.582e-14
AT1G13570	AT2G07180	0.039	6.51e-11
AT1G13570	AT2G17520	0.054	9.755e-13
AT1G13570	AT2G24230	0.032	9.579e-10
AT1G13570	AT2G26330	0.028	1.638e-10
AT1G13570	AT2G26730	-0.051	4.677e-12
AT1G13570	AT2G27060	0.034	1.789e-11
AT1G13570	AT2G37840	0.063	9.517e-18
AT1G13570	AT2G42880	0.056	3.072e-11
AT1G13570	AT2G44830	-0.032	1.96e-10
AT1G13570	AT3G08680	0.05	1.639e-12
AT1G13570	AT3G08730	-0.061	6.002e-19
AT1G13570	AT3G08760	0.046	3.579e-13
AT1G13570	AT3G13670	-0.06	1.167e-18
AT1G13570	AT3G14350	0.042	2.576e-12
AT1G13570	AT3G17410	0.102	4.953e-30
AT1G13570	AT3G17510	0.031	3.323e-12
AT1G13570	AT3G18750	0.036	8.757e-13
AT1G13570	AT3G23310	-0.064	3.136e-17
AT1G13570	AT3G28690	0.062	3.691e-16
AT1G13570	AT3G45780	-0.03	1.196e-11
AT1G13570	AT3G46370	0.018	2.742e-15
AT1G13570	AT3G51550	-0.093	4.772e-22
AT1G13570	AT3G53030	0.047	2.843e-11
AT1G13570	AT3G58760	-0.051	7.68e-14
AT1G13570	AT3G59110	-0.039	8.959e-10
AT1G13570	AT3G61960	0.049	2.732e-11
AT1G13570	AT4G00330	-0.042	1.07e-15
AT1G13570	AT4G04960	0.033	6.555e-11
AT1G13570	AT4G14780	0.034	1.31e-17
AT1G13570	AT4G18700	0.057	1.612e-23
AT1G13570	AT4G23650	-0.06	1.661e-10
AT1G13570	AT4G26070	0.038	3.277e-12
AT1G13570	AT4G32710	-0.034	7.032e-11
AT1G13570	AT4G35230	0.064	5.54e-15
AT1G13570	AT4G35310	-0.067	8.018e-15
AT1G13570	AT4G35600	-0.048	5.416e-17
AT1G13570	AT5G01020	0.065	3.928e-16
AT1G13570	AT5G06740	-0.036	4.396e-15
AT1G13570	AT5G07140	0.035	1.476e-13
AT1G13570	AT5G18500	0.06	6.821e-15
AT1G13570	AT5G40380	-0.028	4.101e-11
AT1G13570	AT5G50000	-0.048	2.054e-10
AT1G13570	AT5G55910	0.047	7.238e-11
AT1G13570	AT5G56040	-0.03	8.546e-10
AT1G13570	AT5G56790	-0.035	3.441e-10
AT1G13570	AT5G60550	0.058	2.537e-12
AT1G13570	AT5G63370	-0.059	3.731e-13
AT1G13570	AT5G63650	0.044	4.069e-27
AT1G13570	AT5G67380	0.07	3.322e-15
AT1G13580	AT1G01540	0.061	8.344e-13
AT1G13580	AT1G07150	-0.024	1.251e-10
AT1G13580	AT1G07570	0.033	9.19e-10
AT1G13580	AT1G16260	-0.025	5.624e-11
AT1G13580	AT1G16670	-0.053	5.639e-15
AT1G13580	AT1G21590	-0.043	4.849e-11
AT1G13580	AT1G27190	0.054	3.912e-12
AT1G13580	AT1G52540	0.056	7.527e-18
AT1G13580	AT1G76540	-0.05	3.662e-17
AT1G13580	AT1G77280	0.032	2.341e-11
AT1G13580	AT2G07180	-0.05	5.996e-14
AT1G13580	AT2G18170	0.05	9.259e-14
AT1G13580	AT2G24360	-0.065	7.349e-10
AT1G13580	AT2G42290	-0.04	2.883e-13
AT1G13580	AT3G26700	0.035	1.043e-10
AT1G13580	AT3G27560	0.05	2.244e-11
AT1G13580	AT3G47580	0.026	5.746e-10
AT1G13580	AT3G50530	0.047	3.017e-10
AT1G13580	AT3G53030	0.055	1.039e-12
AT1G13580	AT3G53570	-0.058	1.499e-12
AT1G13580	AT3G54180	0.059	7.78e-26
AT1G13580	AT4G00710	0.056	3.016e-10
AT1G13580	AT4G00720	-0.072	3.298e-15
AT1G13580	AT4G02010	-0.054	7.13e-12
AT1G13580	AT4G03390	0.063	2.539e-16
AT1G13580	AT4G26100	0.064	5.313e-14
AT1G13580	AT4G28880	0.099	1.496e-18
AT1G13580	AT5G01890	0.039	5.12e-10
AT1G13580	AT5G02800	-0.051	5.123e-11
AT1G13580	AT5G08590	0.098	1.022e-32
AT1G13580	AT5G19010	0.055	1.866e-12
AT1G13580	AT5G35410	0.04	1.149e-10
AT1G13580	AT5G46080	0.036	6.727e-14
AT1G13580	AT5G60550	0.074	5.827e-16
AT1G13580	AT5G61570	0.031	2.327e-10
AT1G13580	AT5G65600	0.04	1.506e-15
AT1G13590	intercept	0.752	6.204e-10
AT1G13590	AT1G05100	-0.044	1.13e-15
AT1G13590	AT1G05700	0.08	1.228e-37
AT1G13590	AT1G07150	-0.037	2.359e-12
AT1G13590	AT1G07870	0.07	1.043e-16
AT1G13590	AT1G08590	0.084	4.847e-23
AT1G13590	AT1G11330	-0.061	2.509e-18
AT1G13590	AT1G17750	-0.048	8.517e-13
AT1G13590	AT1G19390	-0.078	1.416e-10
AT1G13590	AT1G25390	-0.071	3.104e-14
AT1G13590	AT1G34210	-0.054	1.01e-12
AT1G13590	AT1G34300	-0.074	9.572e-12
AT1G13590	AT1G48260	0.04	3.577e-15
AT1G13590	AT1G50610	-0.103	3.769e-10
AT1G13590	AT1G50700	-0.052	2.375e-11
AT1G13590	AT1G51860	0.036	2.426e-10
AT1G13590	AT1G51910	-0.177	2.161e-19
AT1G13590	AT1G53420	0.094	1.544e-15
AT1G13590	AT1G54610	0.098	5.401e-10
AT1G13590	AT1G64300	-0.048	1.182e-12
AT1G13590	AT1G65190	-0.03	4.783e-10
AT1G13590	AT1G72540	-0.057	3.498e-18
AT1G13590	AT1G74490	0.074	5.766e-24
AT1G13590	AT1G75820	-0.068	3.23e-18
AT1G13590	AT1G77280	0.056	8.278e-16
AT1G13590	AT2G11520	-0.083	8.282e-13
AT1G13590	AT2G18470	-0.043	5.675e-12
AT1G13590	AT2G23030	0.06	3.772e-28
AT1G13590	AT2G25220	0.056	4.359e-19
AT1G13590	AT2G28970	0.113	9.26e-40
AT1G13590	AT2G35620	-0.088	1.137e-15
AT1G13590	AT2G39360	-0.056	2.514e-11
AT1G13590	AT2G41970	0.129	3.382e-36
AT1G13590	AT2G45590	0.062	4.221e-11
AT1G13590	AT3G02130	-0.068	9.882e-10
AT1G13590	AT3G06030	-0.053	8.295e-11
AT1G13590	AT3G06640	-0.039	1.364e-10
AT1G13590	AT3G07070	-0.073	9.169e-15
AT1G13590	AT3G13380	0.046	6.391e-11
AT1G13590	AT3G13690	-0.064	2.877e-10
AT1G13590	AT3G17750	0.095	2.371e-13
AT1G13590	AT3G20860	-0.049	7.471e-12
AT1G13590	AT3G24240	0.07	3.13e-21
AT1G13590	AT3G25250	0.06	7.806e-32
AT1G13590	AT3G26700	0.074	3.58e-21
AT1G13590	AT3G26940	-0.154	2.684e-26
AT1G13590	AT3G27560	0.101	3.888e-21
AT1G13590	AT3G27580	0.051	4.975e-12
AT1G13590	AT3G46330	0.098	8.662e-34
AT1G13590	AT3G49670	0.058	3.997e-12
AT1G13590	AT3G50000	0.093	3.885e-11
AT1G13590	AT3G59700	0.06	6.539e-18
AT1G13590	AT3G59730	-0.062	5.178e-14
AT1G13590	AT4G11460	-0.029	7.168e-12
AT1G13590	AT4G14480	0.075	1.851e-26
AT1G13590	AT4G14780	0.129	2.72e-90
AT1G13590	AT4G17660	0.042	8.661e-10
AT1G13590	AT4G18700	0.082	2.536e-19
AT1G13590	AT4G21380	0.053	2.295e-19
AT1G13590	AT4G23050	0.052	2.186e-11
AT1G13590	AT4G23130	-0.058	3.312e-18
AT1G13590	AT4G23250	0.047	2.304e-12
AT1G13590	AT4G24100	0.073	1.103e-11
AT1G13590	AT4G28650	0.08	1.121e-27
AT1G13590	AT4G29050	-0.059	1.451e-18
AT1G13590	AT4G35600	-0.058	2.625e-10
AT1G13590	AT4G39270	0.089	1.603e-18
AT1G13590	AT5G01060	0.062	1.899e-13
AT1G13590	AT5G01820	-0.051	1.707e-16
AT1G13590	AT5G01920	0.068	1.266e-12
AT1G13590	AT5G11020	0.054	9.706e-13
AT1G13590	AT5G16900	0.053	1.087e-10
AT1G13590	AT5G18610	-0.042	4.493e-10
AT1G13590	AT5G20480	0.061	1.866e-20
AT1G13590	AT5G20690	-0.051	2.607e-11
AT1G13590	AT5G23580	-0.065	7.499e-16
AT1G13590	AT5G25440	0.046	9.064e-12
AT1G13590	AT5G35370	-0.061	2.238e-15
AT1G13590	AT5G43320	-0.102	7.408e-11
AT1G13590	AT5G44100	-0.116	5.488e-14
AT1G13590	AT5G44700	0.044	2.257e-11
AT1G13590	AT5G49770	-0.047	1.259e-11
AT1G13590	AT5G50860	0.068	6.877e-11
AT1G13590	AT5G55090	0.041	1.726e-11
AT1G13590	AT5G58300	-0.057	1.954e-10
AT1G13590	AT5G60090	-0.168	2.286e-13
AT1G13590	AT5G63710	0.06	1.12e-12
AT1G13600	AT1G07870	0.066	2.077e-13
AT1G13600	AT1G08650	0.038	9.097e-11
AT1G13600	AT1G12580	0.085	2.821e-10
AT1G13600	AT1G20650	-0.082	1.899e-18
AT1G13600	AT1G28390	0.046	4.733e-10
AT1G13600	AT1G51810	0.096	2.316e-10
AT1G13600	AT1G51820	0.035	4.629e-12
AT1G13600	AT1G51870	0.07	1.981e-13
AT1G13600	AT1G60800	0.117	1.57e-26
AT1G13600	AT1G61360	0.053	4.367e-12
AT1G13600	AT1G61590	0.052	1.717e-11
AT1G13600	AT1G61610	0.048	2.601e-15
AT1G13600	AT1G66880	0.06	2.002e-11
AT1G13600	AT1G67720	-0.071	2.454e-12
AT1G13600	AT1G68830	0.097	2.572e-21
AT1G13600	AT1G69730	0.055	4.199e-13
AT1G13600	AT1G69910	0.074	5.909e-17
AT1G13600	AT1G72180	-0.047	4.32e-10
AT1G13600	AT1G75640	-0.058	4.283e-14
AT1G13600	AT1G76360	0.055	1.81e-11
AT1G13600	AT1G78290	0.064	7.831e-33
AT1G13600	AT1G78940	0.058	2.249e-16
AT1G13600	AT2G23070	0.14	6.013e-17
AT1G13600	AT2G23950	-0.059	8.111e-11
AT1G13600	AT2G24130	0.082	9.684e-18
AT1G13600	AT2G25090	0.052	5.268e-15
AT1G13600	AT2G37050	-0.067	2.053e-10
AT1G13600	AT2G45910	0.083	2.236e-14
AT1G13600	AT3G03770	-0.075	1.486e-20
AT1G13600	AT3G06630	-0.041	1.519e-10
AT1G13600	AT3G20190	0.091	3.984e-14
AT1G13600	AT3G21220	0.091	9.071e-16
AT1G13600	AT3G23000	0.053	1.933e-11
AT1G13600	AT3G23340	0.093	3.483e-35
AT1G13600	AT3G24240	-0.051	8.872e-11
AT1G13600	AT3G25560	0.051	5.526e-10
AT1G13600	AT3G46400	0.059	1.235e-11
AT1G13600	AT3G49370	-0.059	2.345e-12
AT1G13600	AT3G50230	0.064	5.617e-16
AT1G13600	AT3G51740	0.055	2.743e-10
AT1G13600	AT3G55550	-0.071	6.096e-10
AT1G13600	AT3G63280	0.08	1.838e-30
AT1G13600	AT4G04570	0.052	1.248e-18
AT1G13600	AT4G11330	-0.052	8.393e-10
AT1G13600	AT4G13190	-0.057	6.004e-20
AT1G13600	AT4G14480	-0.051	1.024e-11
AT1G13600	AT4G14580	-0.063	2.256e-25
AT1G13600	AT4G14780	-0.047	5.943e-12
AT1G13600	AT4G25160	0.051	4.541e-11
AT1G13600	AT4G26610	0.083	2.746e-13
AT1G13600	AT4G27300	0.038	3.584e-11
AT1G13600	AT4G32000	-0.052	4.28e-14
AT1G13600	AT4G33080	0.071	4.479e-10
AT1G13600	AT4G35030	0.058	5.939e-18
AT1G13600	AT4G36180	0.079	2.309e-17
AT1G13600	AT4G40010	0.041	1.363e-13
AT1G13600	AT5G01920	-0.079	1.152e-14
AT1G13600	AT5G06740	-0.064	2.757e-16
AT1G13600	AT5G10290	-0.11	3.948e-22
AT1G13600	AT5G10520	0.073	1.267e-31
AT1G13600	AT5G11410	0.045	7.096e-12
AT1G13600	AT5G14720	0.098	7.324e-10
AT1G13600	AT5G39000	-0.058	1.857e-16
AT1G13600	AT5G53450	-0.036	2.053e-13
AT1G13600	AT5G55090	0.052	7.811e-16
AT1G13605	intercept	0.516	1.981e-19
AT1G13605	AT1G01540	-0.044	2.435e-14
AT1G13605	AT1G04700	-0.022	4.249e-11
AT1G13605	AT1G11410	0.022	1.422e-10
AT1G13605	AT1G14390	0.021	7.207e-11
AT1G13605	AT1G24650	-0.045	6.724e-10
AT1G13605	AT1G51910	0.162	2.422e-68
AT1G13605	AT1G53420	0.035	1.691e-10
AT1G13605	AT1G73080	0.052	1.12e-32
AT1G13605	AT1G79620	0.028	1.435e-16
AT1G13605	AT2G07020	-0.11	9.841e-12
AT1G13605	AT2G17090	0.113	1.219e-26
AT1G13605	AT2G26730	0.055	2.34e-23
AT1G13605	AT2G30730	0.087	1.416e-40
AT1G13605	AT2G39360	-0.028	2.857e-12
AT1G13605	AT2G40120	0.023	1.647e-11
AT1G13605	AT2G41140	-0.038	1.26e-11
AT1G13605	AT2G47060	0.032	6.774e-13
AT1G13605	AT3G02880	0.04	6.793e-13
AT1G13605	AT3G11870	0.061	5.626e-14
AT1G13605	AT3G13530	0.065	7.757e-32
AT1G13605	AT3G22420	-0.022	9.549e-11
AT1G13605	AT3G23000	-0.028	2.385e-15
AT1G13605	AT3G24790	0.156	5.416e-98
AT1G13605	AT3G26940	0.081	7.626e-33
AT1G13605	AT3G48260	0.025	1.335e-18
AT1G13605	AT3G50000	0.042	3.052e-10
AT1G13605	AT3G50500	-0.036	1.281e-10
AT1G13605	AT3G50720	0.251	5.696e-126
AT1G13605	AT3G51550	-0.049	1.539e-11
AT1G13605	AT3G56370	0.034	1.94e-12
AT1G13605	AT3G59790	0.035	1.308e-14
AT1G13605	AT4G00330	0.028	4.919e-12
AT1G13605	AT4G22730	-0.021	6.96e-13
AT1G13605	AT4G26540	0.021	1.589e-12
AT1G13605	AT4G28490	0.023	1.386e-12
AT1G13605	AT5G07280	0.024	1.521e-15
AT1G13605	AT5G11400	-0.072	8.713e-22
AT1G13605	AT5G15080	-0.047	1.392e-18
AT1G13605	AT5G23170	-0.028	3.324e-18
AT1G13605	AT5G25930	0.02	7.601e-10
AT1G13605	AT5G35380	-0.042	8.57e-13
AT1G13605	AT5G39440	0.356	0
AT1G13605	AT5G49760	-0.035	8.949e-17
AT1G13605	AT5G56040	-0.03	4.8e-16
AT1G13605	AT5G57630	0.03	7.345e-22
AT1G13605	AT5G60300	-0.022	4.548e-10
AT1G13605	AT5G65710	0.035	8.184e-21
AT1G13607	AT1G06840	-0.041	8.568e-10
AT1G13607	AT1G15530	0.035	5.14e-10
AT1G13607	AT1G20650	-0.044	2.445e-12
AT1G13607	AT1G24030	0.032	2.498e-11
AT1G13607	AT1G24650	0.101	6.142e-19
AT1G13607	AT1G48480	-0.042	1.417e-13
AT1G13607	AT1G49580	0.077	7.913e-29
AT1G13607	AT1G56140	0.055	1.093e-14
AT1G13607	AT1G56720	0.057	4.102e-29
AT1G13607	AT1G57870	-0.058	3.467e-12
AT1G13607	AT1G61360	0.042	7.752e-16
AT1G13607	AT1G61440	0.032	1.667e-14
AT1G13607	AT1G61550	0.033	7.905e-11
AT1G13607	AT1G68830	-0.044	4.995e-10
AT1G13607	AT1G72180	0.037	9.322e-13
AT1G13607	AT2G01210	0.034	6.58e-10
AT1G13607	AT2G01450	-0.052	4.542e-11
AT1G13607	AT2G05060	0.256	5.335e-55
AT1G13607	AT2G16750	0.027	1.494e-11
AT1G13607	AT2G17090	-0.114	2.802e-12
AT1G13607	AT2G25220	0.056	3.305e-35
AT1G13607	AT2G30730	0.11	5.189e-28
AT1G13607	AT2G32850	0.071	8.288e-12
AT1G13607	AT2G40580	0.234	1.977e-96
AT1G13607	AT2G46070	0.037	3.904e-11
AT1G13607	AT3G02880	-0.066	5.317e-14
AT1G13607	AT3G03770	0.044	7.304e-16
AT1G13607	AT3G08730	0.076	4.276e-21
AT1G13607	AT3G14720	0.061	1.585e-17
AT1G13607	AT3G23750	-0.072	2.93e-15
AT1G13607	AT3G25560	-0.04	9.193e-13
AT1G13607	AT3G27580	0.056	9.843e-26
AT1G13607	AT3G28040	0.043	1.51e-13
AT1G13607	AT3G45240	0.054	4.569e-10
AT1G13607	AT3G50730	0.204	1.421e-19
AT1G13607	AT3G54030	0.075	4.059e-33
AT1G13607	AT3G56050	-0.096	4.747e-24
AT1G13607	AT3G56760	-0.054	1.589e-12
AT1G13607	AT3G58760	0.057	2.107e-12
AT1G13607	AT3G59790	0.047	2.199e-11
AT1G13607	AT4G02010	-0.057	1.126e-11
AT1G13607	AT4G02630	0.038	8.513e-12
AT1G13607	AT4G08470	-0.03	5.544e-10
AT1G13607	AT4G11890	-0.027	1.482e-11
AT1G13607	AT4G14580	0.032	1.302e-14
AT1G13607	AT4G17660	0.075	4.028e-51
AT1G13607	AT4G22940	0.039	5.062e-12
AT1G13607	AT4G32000	0.045	3.718e-22
AT1G13607	AT5G21222	-0.043	1.7e-10
AT1G13607	AT5G35960	-0.037	3.722e-12
AT1G13607	AT5G39440	0.34	5.443e-157
AT1G13607	AT5G43320	0.08	2.139e-12
AT1G13607	AT5G53450	0.134	0
AT1G13607	AT5G56580	0.038	6.034e-11
AT1G13607	AT5G56790	0.047	5.018e-13
AT1G13607	AT5G65710	0.046	1.071e-15
AT1G13608	AT1G56145	0.059	2.716e-12
AT1G13608	AT1G68830	-0.053	6.216e-10
AT1G13608	AT1G74330	-0.055	2.422e-14
AT1G13608	AT1G76040	0.045	5.969e-12
AT1G13608	AT2G01950	-0.067	4.825e-22
AT1G13608	AT2G05060	0.143	1.009e-12
AT1G13608	AT3G01490	0.034	6.729e-11
AT1G13608	AT3G08730	0.075	4.624e-14
AT1G13608	AT3G17510	0.04	3.764e-10
AT1G13608	AT3G27580	0.09	3.831e-42
AT1G13608	AT3G56050	-0.098	2.723e-17
AT1G13608	AT3G57720	0.048	2.602e-13
AT1G13608	AT4G26890	0.037	5.784e-11
AT1G13608	AT5G03140	0.055	8.265e-15
AT1G13608	AT5G08590	-0.086	4.26e-16
AT1G13608	AT5G43320	0.108	1.186e-14
AT1G13608	AT5G53450	0.405	0
AT1G13608	AT5G53890	-0.069	1.284e-19
AT1G13609	AT1G05700	0.08	3.963e-12
AT1G13609	AT1G07650	-0.111	1.166e-11
AT1G13609	AT1G14000	-0.166	5.986e-10
AT1G13609	AT1G16670	0.135	6.708e-14
AT1G13609	AT1G68830	-0.156	1.314e-18
AT1G13609	AT2G01950	-0.162	1.348e-29
AT1G13609	AT2G18170	-0.132	2.3e-13
AT1G13609	AT2G23030	0.125	5.537e-35
AT1G13609	AT2G23950	0.101	9.755e-11
AT1G13609	AT2G25880	0.098	6.164e-12
AT1G13609	AT2G40730	0.168	3.795e-10
AT1G13609	AT3G05840	0.213	1.879e-15
AT1G13609	AT3G08720	-0.112	1.86e-14
AT1G13609	AT3G08730	0.164	7.918e-16
AT1G13609	AT3G23000	-0.086	4.195e-10
AT1G13609	AT3G24715	0.089	2.458e-13
AT1G13609	AT3G24790	0.195	2.024e-11
AT1G13609	AT3G48750	-0.159	6.246e-10
AT1G13609	AT3G50720	0.286	2.88e-12
AT1G13609	AT3G56050	-0.153	1.661e-10
AT1G13609	AT3G57720	0.084	4.226e-10
AT1G13609	AT4G03390	-0.149	3.551e-13
AT1G13609	AT4G24400	-0.136	7.275e-10
AT1G13609	AT4G33080	0.126	1.207e-10
AT1G13609	AT5G01810	0.131	2.459e-21
AT1G13609	AT5G43320	0.236	3.525e-16
AT1G13609	AT5G45800	-0.096	9.681e-11
AT1G13609	AT5G49760	-0.109	4.662e-11
AT1G13609	AT5G53450	1.559	0
AT1G13609	AT5G53890	-0.163	3.314e-25
AT1G13609	AT5G54590	-0.11	3.921e-13
AT1G13609	AT5G65530	-0.071	5.051e-11
AT1G13610	AT1G05700	0.033	2.38e-10
AT1G13610	AT1G07880	0.073	5.848e-38
AT1G13610	AT1G11330	0.06	6.369e-25
AT1G13610	AT1G16120	-0.06	5.332e-16
AT1G13610	AT1G26970	0.043	5.405e-10
AT1G13610	AT1G29720	-0.025	3.083e-10
AT1G13610	AT1G53430	0.051	1.589e-13
AT1G13610	AT1G69730	0.038	6.842e-11
AT1G13610	AT1G69790	-0.032	5.472e-11
AT1G13610	AT1G70130	-0.039	7.074e-11
AT1G13610	AT1G72180	0.041	4.039e-12
AT1G13610	AT1G78290	0.032	3.43e-14
AT1G13610	AT2G02780	-0.041	6.785e-12
AT1G13610	AT2G04300	0.153	3.03e-13
AT1G13610	AT2G18470	0.087	1.957e-61
AT1G13610	AT2G23030	-0.038	2.732e-16
AT1G13610	AT2G24130	0.052	5.042e-12
AT1G13610	AT2G25090	0.056	1.322e-27
AT1G13610	AT2G25220	0.045	2.32e-18
AT1G13610	AT2G36570	0.038	2.391e-12
AT1G13610	AT2G45590	-0.049	6.366e-10
AT1G13610	AT3G04910	0.067	4.953e-17
AT1G13610	AT3G17410	-0.077	1.286e-10
AT1G13610	AT3G23000	0.039	2.756e-10
AT1G13610	AT3G24240	0.051	9.199e-17
AT1G13610	AT3G27580	0.051	1.272e-16
AT1G13610	AT3G47570	0.04	3.271e-12
AT1G13610	AT3G50000	0.085	5.194e-13
AT1G13610	AT3G53380	0.045	2.796e-11
AT1G13610	AT3G54030	0.05	1.773e-12
AT1G13610	AT3G56100	-0.046	2.276e-11
AT1G13610	AT3G63280	0.038	4.009e-12
AT1G13610	AT4G00330	-0.049	4.37e-12
AT1G13610	AT4G01330	-0.049	4.849e-11
AT1G13610	AT4G18700	-0.062	2.599e-16
AT1G13610	AT4G20270	-0.056	1.252e-13
AT1G13610	AT4G21380	-0.032	4.133e-11
AT1G13610	AT4G22730	0.055	1.813e-25
AT1G13610	AT4G23290	-0.038	1.463e-15
AT1G13610	AT4G27290	0.066	2.344e-28
AT1G13610	AT5G05160	0.048	3.993e-14
AT1G13610	AT5G06740	-0.057	2.604e-21
AT1G13610	AT5G10930	-0.039	1.211e-12
AT1G13610	AT5G21326	-0.074	4.465e-12
AT1G13610	AT5G26150	0.204	2.236e-29
AT1G13610	AT5G39420	-0.038	7.012e-10
AT1G13610	AT5G45840	0.028	6.871e-12
AT1G13610	AT5G50180	-0.059	7.137e-11
AT1G13610	AT5G53450	0.059	5.933e-52
AT1G13610	AT5G56040	-0.043	1.523e-10
AT1G13610	AT5G58350	-0.054	2.596e-16
AT1G13610	AT5G63410	-0.047	1.125e-10
AT1G13610	AT5G67280	-0.043	5.079e-12
AT1G13620	AT1G09840	0.101	7.722e-29
AT1G13620	AT1G18670	0.037	1.73e-10
AT1G13620	AT1G23700	0.047	5.333e-10
AT1G13620	AT1G25320	0.038	6.304e-11
AT1G13620	AT1G50240	-0.043	2.422e-13
AT1G13620	AT1G51790	-0.029	2.471e-10
AT1G13620	AT1G53090	0.036	1.45e-10
AT1G13620	AT1G65790	0.031	1.801e-11
AT1G13620	AT1G66460	-0.034	4.131e-11
AT1G13620	AT1G72180	0.074	1.105e-47
AT1G13620	AT1G72710	-0.107	6.562e-19
AT1G13620	AT1G74490	0.051	9.292e-23
AT1G13620	AT1G78530	0.027	8.555e-10
AT1G13620	AT2G01450	-0.051	2.986e-11
AT1G13620	AT2G18170	0.049	2.411e-12
AT1G13620	AT2G23030	0.027	3.038e-12
AT1G13620	AT2G23770	-0.034	8.533e-13
AT1G13620	AT2G25220	0.037	8.425e-17
AT1G13620	AT2G46850	0.238	2.155e-266
AT1G13620	AT3G01840	0.056	6.176e-43
AT1G13620	AT3G07070	0.059	1.665e-18
AT1G13620	AT3G07980	-0.048	2.054e-12
AT1G13620	AT3G08730	0.06	4.896e-14
AT1G13620	AT3G18040	0.064	3.183e-16
AT1G13620	AT3G19100	-0.042	2.533e-11
AT1G13620	AT3G24540	-0.066	3.073e-18
AT1G13620	AT3G25840	0.07	3.497e-18
AT1G13620	AT3G26700	0.046	7.421e-17
AT1G13620	AT3G44850	-0.042	9.459e-10
AT1G13620	AT3G45640	0.045	2.067e-12
AT1G13620	AT3G46400	0.044	2.828e-14
AT1G13620	AT3G55550	0.211	1.625e-166
AT1G13620	AT3G58690	0.04	4.998e-11
AT1G13620	AT3G59700	0.031	8.377e-10
AT1G13620	AT3G63340	-0.058	1.003e-12
AT1G13620	AT4G13000	-0.041	4.686e-18
AT1G13620	AT4G21400	-0.033	9.278e-14
AT1G13620	AT4G22730	0.034	5.557e-14
AT1G13620	AT4G23180	-0.043	1.171e-18
AT1G13620	AT4G34440	-0.075	1.022e-14
AT1G13620	AT4G35030	0.043	1.027e-21
AT1G13620	AT5G01810	0.041	1.096e-14
AT1G13620	AT5G03320	-0.048	2.319e-11
AT1G13620	AT5G07620	0.032	6.361e-11
AT1G13620	AT5G08590	0.058	7.579e-12
AT1G13620	AT5G18610	-0.03	6.246e-10
AT1G13620	AT5G23170	0.05	4.42e-24
AT1G13620	AT5G23580	-0.051	1.203e-18
AT1G13620	AT5G44100	-0.11	2.161e-23
AT1G13620	AT5G48940	0.036	4.918e-11
AT1G13630	AT1G03740	0.069	1.055e-12
AT1G13630	AT1G04210	0.09	4.54e-14
AT1G13630	AT1G08590	-0.047	6.007e-11
AT1G13630	AT1G10940	-0.068	7.466e-10
AT1G13630	AT1G61380	-0.042	8.342e-11
AT1G13630	AT1G62950	0.04	1.922e-10
AT1G13630	AT1G64300	0.051	2.946e-19
AT1G13630	AT1G78290	-0.027	7.662e-11
AT1G13630	AT3G10540	-0.064	1.175e-11
AT1G13630	AT3G21630	0.07	1.006e-11
AT1G13630	AT3G45420	0.049	5.465e-17
AT1G13630	AT4G00340	0.057	2.086e-10
AT1G13630	AT4G08480	0.054	2.656e-13
AT1G13630	AT4G24740	0.076	1.322e-10
AT1G13630	AT5G22840	0.086	1.712e-28
AT1G13630	AT5G43320	-0.088	3.928e-11
AT1G13630	AT5G59010	0.07	3.013e-23
AT1G13630	AT5G64960	0.059	1.815e-11
AT1G13635	AT1G03920	0.108	3.953e-61
AT1G13635	AT1G06390	0.081	2.302e-11
AT1G13635	AT1G08590	-0.059	3.747e-12
AT1G13635	AT1G09440	0.182	2.512e-151
AT1G13635	AT1G11410	-0.07	4.99e-21
AT1G13635	AT1G14390	0.06	2.145e-17
AT1G13635	AT1G20650	-0.063	7.128e-13
AT1G13635	AT1G24030	0.167	6.565e-139
AT1G13635	AT1G49580	0.077	6.221e-16
AT1G13635	AT1G50990	0.174	8.742e-27
AT1G13635	AT1G55610	0.047	1.969e-11
AT1G13635	AT1G56720	0.087	4.327e-35
AT1G13635	AT1G66460	-0.065	7.406e-19
AT1G13635	AT1G66830	-0.06	1.998e-20
AT1G13635	AT1G70430	-0.038	3.121e-10
AT1G13635	AT1G74330	0.069	3.916e-17
AT1G13635	AT1G75820	0.064	4.551e-16
AT1G13635	AT1G77280	0.06	4.067e-18
AT1G13635	AT1G79620	0.084	1.864e-31
AT1G13635	AT1G80640	-0.052	2.766e-10
AT1G13635	AT2G07040	0.151	5.344e-15
AT1G13635	AT2G15300	-0.069	8.193e-20
AT1G13635	AT2G18470	0.043	1.749e-11
AT1G13635	AT2G25220	0.073	3.537e-31
AT1G13635	AT2G40120	0.079	4.994e-27
AT1G13635	AT2G41860	-0.163	3.45e-18
AT1G13635	AT3G02880	-0.076	2.499e-10
AT1G13635	AT3G03770	0.059	6.198e-15
AT1G13635	AT3G05050	-0.088	2.969e-12
AT1G13635	AT3G06620	-0.074	5.753e-11
AT1G13635	AT3G14720	0.098	2.711e-23
AT1G13635	AT3G17510	-0.063	3.361e-18
AT1G13635	AT3G26940	-0.197	2.462e-41
AT1G13635	AT3G50530	-0.074	1.057e-11
AT1G13635	AT3G63280	0.056	1.479e-17
AT1G13635	AT4G14580	0.06	2.49e-26
AT1G13635	AT4G17660	0.064	5.359e-21
AT1G13635	AT4G22130	-0.069	1.93e-15
AT1G13635	AT4G23190	-0.052	1.045e-13
AT1G13635	AT4G30960	0.055	1.011e-10
AT1G13635	AT4G32000	0.09	5.891e-44
AT1G13635	AT5G01820	-0.043	3.271e-12
AT1G13635	AT5G05160	0.076	1.154e-22
AT1G13635	AT5G14720	-0.093	4.506e-10
AT1G13635	AT5G26751	-0.109	1.48e-14
AT1G13635	AT5G35370	-0.055	1.212e-12
AT1G13635	AT5G35390	-0.093	5.19e-11
AT1G13635	AT5G35960	0.082	1.99e-28
AT1G13635	AT5G38280	0.047	4.295e-16
AT1G13635	AT5G39420	0.067	1.303e-19
AT1G13635	AT5G43320	0.104	5.586e-11
AT1G13635	AT5G44700	0.054	3.027e-16
AT1G13635	AT5G50860	-0.069	7.005e-11
AT1G13635	AT5G55830	0.054	2.817e-13
AT1G13635	AT5G58540	0.056	2.758e-13
AT1G13635	AT5G58950	-0.096	9.52e-11
AT1G13640	AT1G01140	-0.026	1.368e-10
AT1G13640	AT1G03930	-0.058	3.241e-15
AT1G13640	AT1G04210	0.06	1.942e-10
AT1G13640	AT1G06700	0.064	2.2e-12
AT1G13640	AT1G07550	0.04	1.494e-11
AT1G13640	AT1G09970	0.054	2.831e-19
AT1G13640	AT1G16260	0.027	4.889e-13
AT1G13640	AT1G21270	-0.028	5.184e-14
AT1G13640	AT1G25390	0.052	1.259e-16
AT1G13640	AT1G50610	-0.068	3.901e-10
AT1G13640	AT1G53090	0.051	4.459e-22
AT1G13640	AT1G53730	0.049	1.917e-17
AT1G13640	AT1G63700	0.06	3.782e-10
AT1G13640	AT1G67000	0.03	2.711e-15
AT1G13640	AT1G67580	0.097	2.102e-24
AT1G13640	AT1G67890	0.068	2.462e-17
AT1G13640	AT1G69730	0.038	2.98e-16
AT1G13640	AT1G71410	0.107	4.571e-33
AT1G13640	AT1G73450	-0.047	2.075e-13
AT1G13640	AT1G75820	-0.045	7.495e-18
AT1G13640	AT1G79570	0.06	1.275e-13
AT1G13640	AT2G02800	0.058	2.79e-16
AT1G13640	AT2G17520	0.065	1.15e-15
AT1G13640	AT2G20850	0.043	1.946e-13
AT1G13640	AT2G24230	0.044	1.024e-14
AT1G13640	AT2G24360	-0.083	2.928e-16
AT1G13640	AT2G26730	-0.09	1.581e-30
AT1G13640	AT2G31800	0.064	5.444e-19
AT1G13640	AT2G39180	-0.031	2.101e-11
AT1G13640	AT2G41140	0.054	1.528e-11
AT1G13640	AT2G41860	0.078	2.896e-10
AT1G13640	AT3G01840	0.027	5.273e-13
AT1G13640	AT3G03940	-0.075	1.514e-12
AT1G13640	AT3G06630	0.025	2.525e-10
AT1G13640	AT3G08730	-0.053	8.511e-13
AT1G13640	AT3G10540	0.049	5.692e-11
AT1G13640	AT3G14350	-0.064	4.202e-24
AT1G13640	AT3G14720	-0.05	1.308e-14
AT1G13640	AT3G14840	0.06	9.788e-19
AT1G13640	AT3G17750	0.066	2.06e-14
AT1G13640	AT3G19100	0.072	1.29e-34
AT1G13640	AT3G20830	0.043	1.143e-20
AT1G13640	AT3G22420	0.04	1.703e-16
AT1G13640	AT3G23340	0.029	2.455e-10
AT1G13640	AT3G45860	0.013	3.081e-10
AT1G13640	AT3G46290	-0.049	1.725e-14
AT1G13640	AT3G48260	0.033	1.229e-16
AT1G13640	AT3G50000	0.082	4.137e-18
AT1G13640	AT3G50500	-0.051	1.878e-10
AT1G13640	AT3G50530	0.078	3.256e-27
AT1G13640	AT3G56370	0.052	4.128e-14
AT1G13640	AT3G57830	-0.04	2.112e-16
AT1G13640	AT3G59350	0.031	7.237e-11
AT1G13640	AT3G61960	-0.056	6.787e-13
AT1G13640	AT4G00710	0.058	9.24e-12
AT1G13640	AT4G02630	0.036	1.195e-12
AT1G13640	AT4G04700	0.034	3.774e-14
AT1G13640	AT4G08850	0.046	3.563e-12
AT1G13640	AT4G09570	0.052	1.196e-13
AT1G13640	AT4G11460	0.018	1.507e-10
AT1G13640	AT4G13020	-0.053	3.706e-11
AT1G13640	AT4G18640	0.03	2.23e-10
AT1G13640	AT4G18700	0.042	5.622e-12
AT1G13640	AT4G21380	-0.026	6.581e-11
AT1G13640	AT4G23250	-0.031	5.835e-12
AT1G13640	AT4G28490	-0.031	7.428e-12
AT1G13640	AT4G28860	-0.052	2.673e-10
AT1G13640	AT4G28980	0.059	6.036e-12
AT1G13640	AT4G29810	0.054	5.698e-10
AT1G13640	AT4G31170	0.065	1.169e-10
AT1G13640	AT4G35310	-0.065	1.461e-12
AT1G13640	AT4G35600	0.039	1.065e-10
AT1G13640	AT4G35780	0.071	1.512e-25
AT1G13640	AT5G01810	0.034	7.505e-12
AT1G13640	AT5G01820	-0.05	6.278e-34
AT1G13640	AT5G01920	0.09	2.85e-45
AT1G13640	AT5G09890	-0.064	7.987e-13
AT1G13640	AT5G10290	0.066	4.963e-21
AT1G13640	AT5G11850	-0.063	5.649e-13
AT1G13640	AT5G15080	0.069	3.159e-20
AT1G13640	AT5G19450	-0.066	1.241e-12
AT1G13640	AT5G21222	0.038	3.238e-10
AT1G13640	AT5G24430	-0.045	4.382e-11
AT1G13640	AT5G28080	0.023	1.072e-11
AT1G13640	AT5G35980	-0.118	3.871e-23
AT1G13640	AT5G45820	-0.019	3.006e-11
AT1G13640	AT5G47070	0.032	2.564e-10
AT1G13640	AT5G49660	-0.049	1.434e-18
AT1G13640	AT5G51770	0.039	1.54e-11
AT1G13640	AT5G55560	0.039	1.713e-20
AT1G13640	AT5G55910	0.065	3.05e-17
AT1G13640	AT5G56460	0.034	4.978e-11
AT1G13640	AT5G57610	0.061	2.245e-19
AT1G13640	AT5G58950	0.192	1.486e-85
AT1G13640	AT5G63610	0.067	2.075e-18
AT1G13640	AT5G65700	0.06	3.597e-15
AT1G13640	AT5G65710	0.036	7.106e-12
AT1G13640	AT5G66210	-0.045	1.206e-10
AT1G13640	AT5G66880	0.041	1.178e-13
AT1G13650	intercept	1.327	2.901e-10
AT1G13650	AT1G01560	-0.07	2.615e-11
AT1G13650	AT1G08650	0.071	1.103e-13
AT1G13650	AT1G12460	0.104	4.26e-14
AT1G13650	AT1G13350	0.17	1.118e-28
AT1G13650	AT1G18150	0.145	5.011e-12
AT1G13650	AT1G29720	0.136	7.36e-61
AT1G13650	AT1G33770	0.07	3.284e-15
AT1G13650	AT1G50700	-0.089	3.021e-11
AT1G13650	AT1G51850	-0.077	1.775e-12
AT1G13650	AT1G53510	-0.125	1.181e-11
AT1G13650	AT1G54820	0.282	6.353e-126
AT1G13650	AT1G56720	0.09	7.506e-14
AT1G13650	AT1G61430	0.082	2.176e-13
AT1G13650	AT1G61500	0.093	5.622e-19
AT1G13650	AT1G65800	0.071	3.645e-13
AT1G13650	AT1G66460	0.079	4.904e-10
AT1G13650	AT1G66980	-0.082	7.139e-17
AT1G13650	AT2G16750	-0.069	2.997e-13
AT1G13650	AT2G20050	-0.141	3.468e-11
AT1G13650	AT3G04910	-0.134	1.155e-15
AT1G13650	AT3G06640	0.071	1.182e-11
AT1G13650	AT3G18750	0.113	8.423e-16
AT1G13650	AT3G20200	0.108	8.441e-21
AT1G13650	AT3G22420	0.092	6.394e-13
AT1G13650	AT3G46370	0.085	2.456e-42
AT1G13650	AT3G47580	0.165	3.003e-54
AT1G13650	AT3G50000	-0.199	3.852e-16
AT1G13650	AT3G50530	0.137	2.707e-13
AT1G13650	AT3G51630	-0.184	7.064e-16
AT1G13650	AT3G52530	0.065	8.466e-11
AT1G13650	AT3G55950	0.085	7.707e-12
AT1G13650	AT3G59790	0.117	2.062e-12
AT1G13650	AT4G00710	-0.136	9.555e-10
AT1G13650	AT4G03230	0.07	7.678e-10
AT1G13650	AT4G20140	0.133	1.132e-36
AT1G13650	AT4G21400	0.081	4.341e-14
AT1G13650	AT4G23200	-0.07	3.403e-14
AT1G13650	AT4G23290	0.117	1.249e-31
AT1G13650	AT4G23650	0.172	4.879e-11
AT1G13650	AT4G35780	-0.134	5.476e-14
AT1G13650	AT5G01810	0.142	7.514e-28
AT1G13650	AT5G19010	0.136	3.291e-12
AT1G13650	AT5G25440	0.098	2.645e-17
AT1G13650	AT5G38260	-0.089	1.381e-15
AT1G13650	AT5G38990	-0.126	2.024e-17
AT1G13650	AT5G39030	-0.081	5.438e-15
AT1G13650	AT5G43320	0.252	1.683e-20
AT1G13650	AT5G45430	0.267	3.618e-39
AT1G13650	AT5G45820	0.1	3.54e-41
AT1G13650	AT5G59650	0.072	6.315e-18
AT1G13650	AT5G59670	-0.063	5.875e-17
AT1G13650	AT5G62230	0.095	1.835e-15
AT1G13650	AT5G66790	-0.095	2.004e-13
AT1G13670	AT1G01140	-0.051	2.336e-13
AT1G13670	AT1G07150	0.079	3.441e-38
AT1G13670	AT1G11300	0.043	2.244e-10
AT1G13670	AT1G16110	-0.058	3.513e-12
AT1G13670	AT1G26970	0.076	1.737e-15
AT1G13670	AT1G34110	-0.068	6.61e-10
AT1G13670	AT1G49160	-0.059	7.614e-18
AT1G13670	AT1G50700	-0.058	7.558e-11
AT1G13670	AT1G53090	0.153	1.186e-62
AT1G13670	AT1G61500	0.042	8.282e-10
AT1G13670	AT1G61950	0.098	1.128e-13
AT1G13670	AT1G68830	0.084	3.486e-14
AT1G13670	AT1G73500	0.048	1.068e-13
AT1G13670	AT1G78290	0.041	1.293e-12
AT1G13670	AT1G78530	0.047	3.025e-11
AT1G13670	AT2G01450	-0.124	1.641e-23
AT1G13670	AT2G01820	-0.125	4.983e-16
AT1G13670	AT2G01950	0.059	4.938e-11
AT1G13670	AT2G05940	-0.078	1.073e-20
AT1G13670	AT2G14510	0.064	2.677e-10
AT1G13670	AT2G17290	0.073	1.4e-10
AT1G13670	AT2G23030	0.078	3.548e-35
AT1G13670	AT2G25090	0.088	1.616e-35
AT1G13670	AT2G26730	0.111	2.537e-16
AT1G13670	AT2G26980	-0.068	1.809e-15
AT1G13670	AT2G28590	0.065	1.531e-14
AT1G13670	AT2G30040	0.075	9.054e-34
AT1G13670	AT2G30740	0.071	4.42e-10
AT1G13670	AT2G34650	-0.04	7.558e-10
AT1G13670	AT2G39180	0.052	1.038e-10
AT1G13670	AT2G39360	-0.069	1.571e-12
AT1G13670	AT2G40270	-0.097	1.904e-18
AT1G13670	AT2G40860	-0.065	1.91e-10
AT1G13670	AT2G41820	0.085	6.115e-19
AT1G13670	AT2G41970	0.085	4.645e-13
AT1G13670	AT2G43850	0.082	1.036e-14
AT1G13670	AT2G48010	-0.082	5.091e-20
AT1G13670	AT3G01840	0.041	3.975e-10
AT1G13670	AT3G06640	0.044	3.998e-10
AT1G13670	AT3G08760	0.115	9.364e-23
AT1G13670	AT3G13380	-0.052	8.96e-11
AT1G13670	AT3G14370	0.043	6.326e-10
AT1G13670	AT3G14840	0.11	5.098e-21
AT1G13670	AT3G17840	0.068	2.642e-11
AT1G13670	AT3G25560	0.125	3.981e-45
AT1G13670	AT3G44200	0.156	5.779e-39
AT1G13670	AT3G56050	0.091	9.939e-10
AT1G13670	AT3G56370	-0.082	6.855e-12
AT1G13670	AT4G01370	-0.121	1.378e-14
AT1G13670	AT4G05200	-0.09	6.806e-27
AT1G13670	AT4G11900	-0.055	2.088e-15
AT1G13670	AT4G14580	0.04	7.474e-10
AT1G13670	AT4G23050	-0.077	1.231e-17
AT1G13670	AT4G23160	0.056	1.14e-12
AT1G13670	AT4G23250	-0.064	1.533e-16
AT1G13670	AT4G23290	-0.054	3.29e-16
AT1G13670	AT4G27300	0.065	1.838e-26
AT1G13670	AT4G29180	-0.066	5.424e-11
AT1G13670	AT4G37250	0.061	8.241e-12
AT1G13670	AT4G40010	-0.041	3.193e-12
AT1G13670	AT5G01810	0.062	4.606e-13
AT1G13670	AT5G03730	0.088	6.056e-10
AT1G13670	AT5G24100	0.082	5.58e-15
AT1G13670	AT5G35580	0.09	9.443e-32
AT1G13670	AT5G48940	-0.063	1.268e-12
AT1G13670	AT5G49660	-0.068	1.776e-12
AT1G13670	AT5G57630	0.092	1.785e-34
AT1G13670	AT5G58380	0.125	1.202e-28
AT1G13680	AT1G03920	-0.028	7.473e-17
AT1G13680	AT1G07150	-0.022	2.67e-15
AT1G13680	AT1G11410	0.026	2.294e-11
AT1G13680	AT1G21240	-0.018	4.338e-10
AT1G13680	AT1G51805	0.024	5.942e-11
AT1G13680	AT1G51910	0.11	1.919e-27
AT1G13680	AT1G53420	0.038	2.554e-10
AT1G13680	AT1G74490	-0.03	4.582e-15
AT1G13680	AT2G17090	0.159	6.082e-43
AT1G13680	AT2G18470	0.036	5.391e-28
AT1G13680	AT2G30730	0.067	5.326e-21
AT1G13680	AT3G21450	0.218	6.832e-37
AT1G13680	AT3G24790	0.085	1.12e-25
AT1G13680	AT3G25560	0.03	8.855e-14
AT1G13680	AT3G26940	0.058	6.567e-15
AT1G13680	AT3G27580	-0.023	7.136e-10
AT1G13680	AT3G28040	0.028	5.203e-12
AT1G13680	AT3G45780	-0.028	5.659e-14
AT1G13680	AT3G50720	0.249	3.2e-103
AT1G13680	AT3G50730	-0.124	8.787e-15
AT1G13680	AT4G13000	0.026	8.029e-14
AT1G13680	AT4G13190	0.024	3.5e-15
AT1G13680	AT4G21940	-0.022	1.937e-12
AT1G13680	AT4G22730	-0.027	1.942e-16
AT1G13680	AT5G01920	-0.042	5.211e-17
AT1G13680	AT5G07180	-0.022	2.72e-10
AT1G13680	AT5G11400	-0.059	8.476e-13
AT1G13680	AT5G39440	0.085	4.151e-21
AT1G13680	AT5G46330	0.018	2.207e-12
AT1G13680	AT5G59010	0.032	7.122e-14
AT1G13680	AT5G63410	-0.029	1.012e-10
AT1G13690	intercept	1.091	1.686e-39
AT1G13690	AT1G08590	0.044	3.165e-14
AT1G13690	AT1G08650	0.024	3e-10
AT1G13690	AT1G08720	0.06	1.93e-14
AT1G13690	AT1G09970	0.038	9.332e-10
AT1G13690	AT1G10940	0.057	1.319e-10
AT1G13690	AT1G18390	0.034	5.289e-10
AT1G13690	AT1G28390	0.043	3.553e-20
AT1G13690	AT1G34110	0.067	1.261e-24
AT1G13690	AT1G66750	0.06	7.974e-24
AT1G13690	AT1G69220	0.062	9.417e-11
AT1G13690	AT1G69270	0.127	6.925e-168
AT1G13690	AT1G73450	-0.041	6.13e-10
AT1G13690	AT1G73670	-0.046	7.765e-11
AT1G13690	AT1G76360	0.057	1.966e-27
AT1G13690	AT2G16250	0.047	4.361e-19
AT1G13690	AT2G17530	-0.063	1.274e-14
AT1G13690	AT2G19470	0.056	1.956e-10
AT1G13690	AT2G23070	0.096	1.882e-19
AT1G13690	AT2G25760	0.059	2.126e-10
AT1G13690	AT2G28930	0.05	1.165e-21
AT1G13690	AT2G35050	-0.06	4.737e-10
AT1G13690	AT2G37840	-0.053	2.861e-11
AT1G13690	AT2G43790	0.086	3.617e-21
AT1G13690	AT2G46700	0.062	1.268e-21
AT1G13690	AT3G02130	0.059	6.069e-15
AT1G13690	AT3G03940	0.091	4.852e-17
AT1G13690	AT3G05840	-0.11	1.36e-28
AT1G13690	AT3G06620	-0.074	6.087e-22
AT1G13690	AT3G06630	0.025	4.606e-10
AT1G13690	AT3G12200	-0.079	2.725e-22
AT1G13690	AT3G13670	0.052	2.701e-12
AT1G13690	AT3G14720	-0.078	1.21e-31
AT1G13690	AT3G17750	0.075	3.105e-17
AT1G13690	AT3G19100	-0.071	1.391e-32
AT1G13690	AT3G20830	0.031	3.008e-11
AT1G13690	AT3G21220	0.062	4.299e-18
AT1G13690	AT3G23000	-0.05	6.957e-23
AT1G13690	AT3G29160	-0.062	4.539e-13
AT1G13690	AT3G46400	-0.035	1.164e-10
AT1G13690	AT3G53030	0.049	1.755e-10
AT1G13690	AT3G53380	-0.038	1.644e-11
AT1G13690	AT3G54180	0.035	1.512e-10
AT1G13690	AT3G57710	0.05	3.291e-23
AT1G13690	AT3G57750	0.066	1.755e-27
AT1G13690	AT3G58690	0.04	4.16e-12
AT1G13690	AT3G59110	0.051	3.66e-13
AT1G13690	AT3G59730	0.054	1.23e-21
AT1G13690	AT4G01370	0.068	2.992e-13
AT1G13690	AT4G04720	0.067	1.588e-12
AT1G13690	AT4G11330	-0.041	7.667e-14
AT1G13690	AT4G18710	-0.087	1.118e-18
AT1G13690	AT4G24400	0.059	4.027e-13
AT1G13690	AT4G28540	-0.07	3.447e-14
AT1G13690	AT4G28650	0.042	5.724e-17
AT1G13690	AT4G29810	0.056	2.791e-10
AT1G13690	AT4G31250	0.037	1.243e-10
AT1G13690	AT4G32660	0.12	1.916e-41
AT1G13690	AT4G35500	-0.048	3.258e-17
AT1G13690	AT4G35780	0.052	1.764e-13
AT1G13690	AT4G38470	0.036	4.239e-12
AT1G13690	AT4G39270	-0.055	1.134e-15
AT1G13690	AT5G01020	0.07	7.007e-16
AT1G13690	AT5G01540	-0.113	2.499e-10
AT1G13690	AT5G08160	0.054	9.312e-10
AT1G13690	AT5G10020	-0.051	2.236e-11
AT1G13690	AT5G13290	0.06	1.314e-33
AT1G13690	AT5G13530	0.054	1.315e-10
AT1G13690	AT5G14640	0.038	1.089e-10
AT1G13690	AT5G18500	0.053	1.882e-10
AT1G13690	AT5G18610	0.028	3.973e-10
AT1G13690	AT5G22840	0.04	1.533e-10
AT1G13690	AT5G24430	-0.046	9.804e-11
AT1G13690	AT5G25110	0.018	2.966e-11
AT1G13690	AT5G38990	-0.041	1.784e-12
AT1G13690	AT5G40440	0.051	1.439e-18
AT1G13690	AT5G41990	0.09	1.243e-26
AT1G13690	AT5G46570	0.066	3.118e-24
AT1G13690	AT5G50000	0.128	3.95e-55
AT1G13690	AT5G57015	0.048	4.943e-10
AT1G13690	AT5G63610	0.062	2.441e-15
AT1G13690	AT5G63650	-0.028	2.836e-10
AT1G13690	AT5G65600	0.032	4.542e-11
AT1G13690	AT5G66880	0.084	1.98e-50
AT1G13700	AT1G04210	0.094	7.148e-10
AT1G13700	AT1G04440	0.107	4.724e-13
AT1G13700	AT1G05700	0.048	5.725e-13
AT1G13700	AT1G07650	0.111	3.235e-31
AT1G13700	AT1G11350	-0.083	1.053e-22
AT1G13700	AT1G12580	0.099	3.473e-13
AT1G13700	AT1G16120	0.06	3.151e-10
AT1G13700	AT1G48260	-0.059	9.912e-27
AT1G13700	AT1G49160	0.049	1.755e-14
AT1G13700	AT1G50240	-0.06	1.869e-11
AT1G13700	AT1G51620	0.046	1.008e-10
AT1G13700	AT1G51940	-0.066	3.039e-16
AT1G13700	AT1G53165	-0.116	7.616e-21
AT1G13700	AT1G53730	0.075	1.309e-15
AT1G13700	AT1G69270	0.093	1.401e-37
AT1G13700	AT1G72180	0.102	2.233e-40
AT1G13700	AT1G74740	0.081	4.819e-18
AT1G13700	AT2G07180	-0.084	5.797e-16
AT1G13700	AT2G18890	0.075	1.68e-25
AT1G13700	AT2G25090	0.066	1.59e-23
AT1G13700	AT2G25790	-0.06	2.866e-16
AT1G13700	AT2G30980	0.151	6.222e-21
AT1G13700	AT2G31800	0.117	4.029e-24
AT1G13700	AT2G32800	0.054	1.308e-13
AT1G13700	AT2G35050	0.124	2.192e-16
AT1G13700	AT2G36570	0.049	1.197e-12
AT1G13700	AT2G37050	0.111	3.018e-25
AT1G13700	AT2G40120	0.051	6.702e-11
AT1G13700	AT2G42880	-0.098	1.492e-11
AT1G13700	AT2G43790	0.098	1.074e-11
AT1G13700	AT3G01490	0.042	3.718e-11
AT1G13700	AT3G04810	0.063	1.405e-11
AT1G13700	AT3G08730	-0.107	1.824e-19
AT1G13700	AT3G08760	0.072	3.804e-11
AT1G13700	AT3G10540	-0.078	7.283e-11
AT1G13700	AT3G13690	0.112	2.816e-24
AT1G13700	AT3G14720	-0.122	5.181e-31
AT1G13700	AT3G17510	0.05	6.158e-11
AT1G13700	AT3G22750	0.034	7.313e-10
AT1G13700	AT3G23750	0.089	3.885e-11
AT1G13700	AT3G24660	0.06	1.29e-11
AT1G13700	AT3G25560	0.071	1.241e-17
AT1G13700	AT3G51990	0.07	4.219e-13
AT1G13700	AT3G61160	0.041	2.508e-12
AT1G13700	AT3G61960	0.079	4.568e-10
AT1G13700	AT4G00720	-0.089	3.14e-10
AT1G13700	AT4G01330	0.085	1.211e-18
AT1G13700	AT4G03390	0.087	3.779e-13
AT1G13700	AT4G04490	0.036	3.209e-10
AT1G13700	AT4G08850	0.08	3.569e-14
AT1G13700	AT4G23130	0.045	3.033e-10
AT1G13700	AT4G26070	0.063	2.617e-11
AT1G13700	AT4G28860	0.157	8.434e-32
AT1G13700	AT4G29810	-0.096	1.066e-11
AT1G13700	AT4G32660	0.088	3.265e-10
AT1G13700	AT4G33080	-0.094	2.34e-16
AT1G13700	AT4G33950	-0.052	6.153e-11
AT1G13700	AT4G35780	0.102	3.451e-20
AT1G13700	AT5G01820	0.075	1.664e-29
AT1G13700	AT5G03320	0.101	1.314e-20
AT1G13700	AT5G07620	0.046	6.683e-10
AT1G13700	AT5G15730	-0.099	8.785e-16
AT1G13700	AT5G20930	0.075	1.303e-11
AT1G13700	AT5G21222	0.064	6.145e-11
AT1G13700	AT5G24100	0.064	8.067e-11
AT1G13700	AT5G39030	-0.04	6.897e-10
AT1G13700	AT5G41990	0.099	1.121e-13
AT1G13700	AT5G45820	0.054	3.63e-31
AT1G13700	AT5G57630	0.043	9.101e-10
AT1G13700	AT5G58350	0.061	3.951e-13
AT1G13700	AT5G61570	-0.101	1.516e-40
AT1G13700	AT5G63610	0.076	6.668e-10
AT1G13710	AT1G11130	-0.114	3.953e-23
AT1G13710	AT1G14000	-0.135	4.66e-11
AT1G13710	AT1G18890	0.125	4.49e-20
AT1G13710	AT1G48220	0.152	2.011e-12
AT1G13710	AT1G52540	-0.089	1.374e-11
AT1G13710	AT1G55200	0.054	1.945e-10
AT1G13710	AT1G65800	0.059	1.981e-13
AT1G13710	AT1G75640	0.067	2.979e-11
AT1G13710	AT1G75820	0.089	5.735e-16
AT1G13710	AT1G77280	-0.06	6.174e-10
AT1G13710	AT1G80870	-0.094	1.304e-16
AT1G13710	AT2G01210	0.105	2.094e-22
AT1G13710	AT2G18470	0.112	1.921e-36
AT1G13710	AT2G24130	0.092	2.971e-13
AT1G13710	AT2G24370	-0.15	1.474e-10
AT1G13710	AT2G26330	0.09	4.367e-19
AT1G13710	AT2G26730	-0.103	6.866e-10
AT1G13710	AT2G28250	-0.1	2.224e-23
AT1G13710	AT2G31010	-0.062	6.988e-10
AT1G13710	AT2G34650	0.066	1.076e-16
AT1G13710	AT2G36570	0.056	5.604e-10
AT1G13710	AT2G40120	-0.066	9.475e-11
AT1G13710	AT2G45340	0.106	9.039e-20
AT1G13710	AT2G47060	-0.081	9.739e-10
AT1G13710	AT3G08680	-0.106	3.651e-11
AT1G13710	AT3G21340	0.122	4.325e-21
AT1G13710	AT3G23000	0.112	1.54e-26
AT1G13710	AT3G23340	0.08	4.365e-16
AT1G13710	AT3G24660	0.089	1.431e-14
AT1G13710	AT3G25560	0.126	3.84e-31
AT1G13710	AT3G45240	0.114	6.65e-12
AT1G13710	AT3G45640	-0.092	4.135e-13
AT1G13710	AT3G55550	-0.127	3.874e-17
AT1G13710	AT3G56050	0.126	4.197e-12
AT1G13710	AT3G59740	-0.086	6.675e-10
AT1G13710	AT3G63280	0.067	4.038e-13
AT1G13710	AT4G00720	-0.12	9.812e-11
AT1G13710	AT4G00970	-0.053	8.523e-17
AT1G13710	AT4G04570	0.069	6.479e-19
AT1G13710	AT4G20450	0.066	9.792e-10
AT1G13710	AT4G22130	0.092	3.889e-14
AT1G13710	AT4G22730	0.062	4.205e-12
AT1G13710	AT4G23250	-0.06	2.001e-10
AT1G13710	AT4G23300	0.065	5.336e-13
AT1G13710	AT4G27300	0.058	8.013e-15
AT1G13710	AT4G32300	0.093	3.806e-14
AT1G13710	AT4G33950	-0.067	1.141e-10
AT1G13710	AT4G34220	-0.101	1.225e-21
AT1G13710	AT4G35500	0.077	9.928e-11
AT1G13710	AT4G36180	0.109	7.232e-19
AT1G13710	AT4G38470	-0.072	2.908e-11
AT1G13710	AT5G01020	0.197	4.764e-28
AT1G13710	AT5G03640	-0.057	6.735e-10
AT1G13710	AT5G07180	0.289	2.117e-201
AT1G13710	AT5G07280	0.069	1.744e-14
AT1G13710	AT5G08590	-0.127	3.123e-14
AT1G13710	AT5G14210	-0.091	1.716e-12
AT1G13710	AT5G21326	-0.12	3.357e-11
AT1G13710	AT5G28080	0.051	1.087e-12
AT1G13710	AT5G35380	-0.113	1.041e-10
AT1G13710	AT5G40030	0.078	8.262e-11
AT1G13710	AT5G43020	0.152	2.339e-45
AT1G13710	AT5G46330	0.051	3.662e-13
AT1G13710	AT5G56040	-0.123	5.167e-28
AT1G13710	AT5G60550	0.115	6.022e-10
AT1G13710	AT5G61480	0.098	7.465e-16
AT1G13710	AT5G62230	0.16	6.018e-61
AT1G13710	AT5G65710	-0.092	1.315e-16
AT1G13730	AT1G04210	0.071	3.256e-18
AT1G13730	AT1G10940	0.048	1.475e-10
AT1G13730	AT1G14390	0.025	4.904e-10
AT1G13730	AT1G18150	0.061	2.429e-18
AT1G13730	AT1G18670	-0.035	4.023e-14
AT1G13730	AT1G28440	-0.052	4.018e-17
AT1G13730	AT1G30640	-0.052	3.732e-21
AT1G13730	AT1G31420	-0.055	1.245e-11
AT1G13730	AT1G34300	-0.053	5.665e-17
AT1G13730	AT1G48490	-0.068	2.828e-18
AT1G13730	AT1G53050	0.078	3.52e-27
AT1G13730	AT1G53090	0.034	2.69e-13
AT1G13730	AT1G53570	0.083	6.699e-26
AT1G13730	AT1G59580	-0.066	5.892e-21
AT1G13730	AT1G66150	-0.047	1.784e-16
AT1G13730	AT1G67580	-0.051	5.395e-10
AT1G13730	AT1G71830	0.038	4.324e-16
AT1G13730	AT1G73660	0.046	5.482e-16
AT1G13730	AT1G77720	0.044	5.867e-20
AT1G13730	AT1G79570	0.046	4.389e-11
AT1G13730	AT2G01820	0.065	2.707e-17
AT1G13730	AT2G02800	0.046	5.607e-14
AT1G13730	AT2G19470	0.059	4.869e-15
AT1G13730	AT2G20850	0.035	3.333e-12
AT1G13730	AT2G23070	0.055	8.364e-10
AT1G13730	AT2G23450	-0.039	3.534e-11
AT1G13730	AT2G25790	-0.034	1.089e-17
AT1G13730	AT2G35050	-0.09	2.32e-28
AT1G13730	AT2G40730	0.061	3.823e-13
AT1G13730	AT2G47060	-0.058	8.1e-27
AT1G13730	AT3G01090	-0.055	3.041e-12
AT1G13730	AT3G03940	0.084	7.834e-20
AT1G13730	AT3G08680	0.045	1.047e-11
AT1G13730	AT3G08730	0.057	3.971e-19
AT1G13730	AT3G09010	0.027	6.852e-11
AT1G13730	AT3G17840	0.044	8.372e-18
AT1G13730	AT3G26700	-0.029	9.48e-11
AT1G13730	AT3G44850	0.057	4.519e-24
AT1G13730	AT3G48750	0.098	2.601e-34
AT1G13730	AT3G49060	-0.041	1.178e-10
AT1G13730	AT3G51630	-0.052	1.009e-11
AT1G13730	AT3G52890	0.049	2.668e-13
AT1G13730	AT3G57530	0.059	1.76e-22
AT1G13730	AT3G58760	0.043	2.123e-11
AT1G13730	AT4G03230	-0.029	2.253e-14
AT1G13730	AT4G09570	0.053	3.81e-18
AT1G13730	AT4G11900	0.022	3.803e-10
AT1G13730	AT4G18640	-0.028	1.769e-11
AT1G13730	AT4G18710	-0.052	4.152e-10
AT1G13730	AT4G18950	-0.033	1.264e-10
AT1G13730	AT4G20270	0.035	1.962e-11
AT1G13730	AT4G23180	-0.028	1.741e-12
AT1G13730	AT4G23260	-0.02	9.814e-11
AT1G13730	AT4G23650	0.057	7.853e-11
AT1G13730	AT4G32300	0.04	1.584e-15
AT1G13730	AT4G32660	0.062	2.241e-16
AT1G13730	AT5G01020	0.047	1.744e-10
AT1G13730	AT5G01850	-0.035	1.673e-13
AT1G13730	AT5G03730	-0.088	4.928e-35
AT1G13730	AT5G07180	-0.025	1.359e-10
AT1G13730	AT5G14720	-0.072	3.975e-17
AT1G13730	AT5G18190	-0.056	8.255e-11
AT1G13730	AT5G20930	0.044	8.67e-14
AT1G13730	AT5G22840	0.088	1.981e-62
AT1G13730	AT5G38990	-0.038	1.195e-14
AT1G13730	AT5G41990	-0.064	6.582e-19
AT1G13730	AT5G46570	0.039	1.255e-12
AT1G13730	AT5G48940	0.046	4.339e-25
AT1G13730	AT5G50000	0.097	3.026e-44
AT1G13730	AT5G51350	-0.033	1.425e-11
AT1G13730	AT5G55910	-0.048	3.611e-13
AT1G13730	AT5G59010	0.039	2.743e-16
AT1G13730	AT5G59700	0.027	1.524e-12
AT1G13730	AT5G66850	-0.049	9.337e-16
AT1G13740	AT1G03930	0.155	1.11e-44
AT1G13740	AT1G05100	0.043	6.096e-15
AT1G13740	AT1G07150	0.054	5.08e-24
AT1G13740	AT1G07560	0.058	2.158e-10
AT1G13740	AT1G08650	0.079	1.468e-46
AT1G13740	AT1G11340	-0.055	2.267e-14
AT1G13740	AT1G11350	0.052	5.284e-11
AT1G13740	AT1G21590	0.097	4.884e-25
AT1G13740	AT1G29750	-0.086	2.735e-20
AT1G13740	AT1G30570	-0.083	6.875e-21
AT1G13740	AT1G51820	0.045	2.375e-21
AT1G13740	AT1G54820	-0.06	4.938e-19
AT1G13740	AT1G60940	0.08	1.269e-13
AT1G13740	AT1G62400	0.045	4.729e-10
AT1G13740	AT1G65190	-0.039	4.679e-16
AT1G13740	AT1G65790	-0.043	2.043e-11
AT1G13740	AT1G67510	0.051	2.656e-11
AT1G13740	AT1G69270	0.059	2.161e-18
AT1G13740	AT1G70530	-0.072	1.492e-16
AT1G13740	AT1G71830	0.061	3.083e-14
AT1G13740	AT1G73500	0.045	1.235e-15
AT1G13740	AT1G77720	0.052	8.631e-10
AT1G13740	AT2G05940	-0.081	6.186e-29
AT1G13740	AT2G17700	0.067	3.48e-11
AT1G13740	AT2G20050	0.104	2.077e-17
AT1G13740	AT2G23030	-0.04	2.138e-13
AT1G13740	AT2G23300	-0.049	2.632e-12
AT1G13740	AT2G32510	0.051	2.844e-22
AT1G13740	AT2G32800	-0.043	3.314e-10
AT1G13740	AT2G41140	-0.11	2.188e-20
AT1G13740	AT3G03770	-0.053	1.298e-12
AT1G13740	AT3G06030	-0.062	1.175e-14
AT1G13740	AT3G08730	0.106	4.508e-22
AT1G13740	AT3G13530	-0.075	1.355e-10
AT1G13740	AT3G14370	-0.048	4.14e-15
AT1G13740	AT3G14840	0.083	2.751e-16
AT1G13740	AT3G17840	0.059	2.502e-11
AT1G13740	AT3G19100	0.084	1.615e-21
AT1G13740	AT3G20190	-0.082	1.635e-13
AT1G13740	AT3G21220	0.089	3.097e-17
AT1G13740	AT3G44610	-0.064	1.647e-20
AT1G13740	AT3G46290	0.064	1.791e-11
AT1G13740	AT3G49670	0.051	5.74e-10
AT1G13740	AT3G55950	-0.051	1.104e-12
AT1G13740	AT3G57530	0.064	9.763e-10
AT1G13740	AT3G59410	-0.09	6.452e-17
AT1G13740	AT4G03390	0.114	1.111e-24
AT1G13740	AT4G04720	-0.092	2.188e-11
AT1G13740	AT4G04960	0.056	2.826e-12
AT1G13740	AT4G08500	0.089	5.314e-13
AT1G13740	AT4G11330	0.057	7.424e-13
AT1G13740	AT4G18950	-0.059	2.386e-11
AT1G13740	AT4G23050	0.05	1.146e-10
AT1G13740	AT4G23250	-0.044	7.961e-11
AT1G13740	AT4G23290	0.047	2.275e-16
AT1G13740	AT4G23300	-0.07	6.932e-28
AT1G13740	AT4G24400	0.106	5.702e-19
AT1G13740	AT4G30960	0.088	3.147e-25
AT1G13740	AT4G32300	0.064	2.547e-13
AT1G13740	AT4G32660	0.105	4.394e-16
AT1G13740	AT5G03140	0.083	3.025e-26
AT1G13740	AT5G13160	-0.094	6.591e-13
AT1G13740	AT5G19450	-0.086	4.356e-10
AT1G13740	AT5G24080	0.041	2.172e-14
AT1G13740	AT5G35980	0.111	3.898e-10
AT1G13740	AT5G40380	-0.055	2.719e-16
AT1G13740	AT5G47070	0.09	4.584e-32
AT1G13740	AT5G53890	0.053	4.338e-10
AT1G13740	AT5G54590	-0.053	1.256e-10
AT1G13740	AT5G58380	0.096	9.609e-23
AT1G13740	AT5G60270	-0.041	3.185e-12
AT1G13740	AT5G61350	-0.044	1.555e-12
AT1G13740	AT5G63370	0.106	6.091e-16
AT1G13740	AT5G63610	-0.094	2.803e-16
AT1G13750	AT1G01140	0.046	7.863e-15
AT1G13750	AT1G04440	0.1	1.195e-13
AT1G13750	AT1G08650	0.106	7.267e-84
AT1G13750	AT1G09970	-0.067	8.962e-14
AT1G13750	AT1G11330	0.043	2.548e-10
AT1G13750	AT1G13350	0.072	1.993e-16
AT1G13750	AT1G16260	0.052	2.968e-21
AT1G13750	AT1G21250	0.067	7.431e-37
AT1G13750	AT1G33770	0.034	2.512e-11
AT1G13750	AT1G34420	0.073	1.514e-26
AT1G13750	AT1G48210	0.059	1.721e-11
AT1G13750	AT1G60940	0.084	2.542e-15
AT1G13750	AT1G67720	0.086	2.754e-20
AT1G13750	AT1G69730	-0.052	7.091e-14
AT1G13750	AT1G74360	0.059	1.156e-16
AT1G13750	AT1G76040	-0.053	1.14e-13
AT1G13750	AT2G01450	-0.069	1.11e-10
AT1G13750	AT2G18530	0.215	7.997e-49
AT1G13750	AT2G20050	0.075	6.561e-10
AT1G13750	AT2G26700	0.051	1.825e-12
AT1G13750	AT3G04530	0.106	4.218e-72
AT1G13750	AT3G05140	-0.042	1.076e-13
AT1G13750	AT3G05840	0.1	2.748e-12
AT1G13750	AT3G08720	0.09	5.297e-31
AT1G13750	AT3G10660	0.067	1.3e-22
AT1G13750	AT3G14350	0.059	3.136e-10
AT1G13750	AT3G23310	-0.079	4.962e-11
AT1G13750	AT3G45640	0.057	1.293e-10
AT1G13750	AT3G49370	0.066	9.709e-18
AT1G13750	AT3G55950	-0.053	8.456e-14
AT1G13750	AT3G63260	0.087	6.536e-22
AT1G13750	AT4G00330	-0.056	2.268e-11
AT1G13750	AT4G02420	0.05	6.311e-13
AT1G13750	AT4G04695	0.1	3.741e-37
AT1G13750	AT4G09570	0.067	1.168e-10
AT1G13750	AT4G13000	0.04	8.143e-10
AT1G13750	AT4G18700	0.084	2.273e-20
AT1G13750	AT4G21380	0.05	8.749e-18
AT1G13750	AT4G23130	0.053	2.451e-16
AT1G13750	AT4G23180	-0.049	2.483e-13
AT1G13750	AT4G23320	0.058	2.122e-13
AT1G13750	AT4G25160	0.058	3.353e-16
AT1G13750	AT4G26890	0.06	1.629e-21
AT1G13750	AT4G30960	0.068	3.054e-16
AT1G13750	AT4G31230	0.055	7.222e-14
AT1G13750	AT4G33080	-0.089	2.365e-17
AT1G13750	AT4G36950	-0.042	2.051e-15
AT1G13750	AT5G07180	-0.051	1.231e-14
AT1G13750	AT5G08590	0.1	9.211e-18
AT1G13750	AT5G10930	-0.064	2.219e-23
AT1G13750	AT5G14210	0.06	3.696e-11
AT1G13750	AT5G15730	0.088	7.212e-15
AT1G13750	AT5G26751	-0.11	1.733e-15
AT1G13750	AT5G39440	0.106	5.982e-10
AT1G13750	AT5G45800	0.05	2.757e-10
AT1G13750	AT5G45840	-0.032	5.1e-11
AT1G13750	AT5G49760	0.073	1.241e-16
AT1G13750	AT5G57610	0.067	1.715e-11
AT1G13750	AT5G60270	0.05	2.32e-17
AT1G13750	AT5G61480	-0.054	2.223e-10
AT1G13750	AT5G65530	-0.036	3.829e-10
AT1G13750	AT5G66880	0.051	5.166e-10
AT1G13750	AT5G67080	0.034	2.16e-11
AT1G13750	AT5G67280	-0.058	2.011e-15
AT1G13755	AT1G04700	-0.017	3.349e-12
AT1G13755	AT1G07880	-0.016	2.806e-12
AT1G13755	AT1G08650	-0.014	2.308e-12
AT1G13755	AT1G12460	0.02	4.727e-13
AT1G13755	AT1G23700	-0.023	3.915e-10
AT1G13755	AT1G24650	0.052	8.074e-22
AT1G13755	AT1G49270	0.072	5.772e-20
AT1G13755	AT1G49580	0.021	1.399e-10
AT1G13755	AT1G51805	0.016	1.161e-10
AT1G13755	AT1G51910	0.061	9.03e-19
AT1G13755	AT1G52540	0.025	8.485e-15
AT1G13755	AT1G53510	-0.023	5.968e-10
AT1G13755	AT1G66460	0.018	2.918e-12
AT1G13755	AT1G69910	-0.022	2.015e-14
AT1G13755	AT1G73080	0.028	1.538e-17
AT1G13755	AT1G73660	0.028	2.532e-16
AT1G13755	AT2G05060	0.114	7.454e-48
AT1G13755	AT2G24360	0.045	1.819e-17
AT1G13755	AT2G26980	0.021	2.582e-15
AT1G13755	AT2G30730	0.091	1.095e-79
AT1G13755	AT2G31800	-0.031	3.121e-16
AT1G13755	AT2G35890	0.037	2.275e-26
AT1G13755	AT2G40120	0.016	2.683e-10
AT1G13755	AT2G40560	-0.09	1.071e-15
AT1G13755	AT2G40580	0.062	1.395e-30
AT1G13755	AT2G41140	-0.03	5.888e-13
AT1G13755	AT2G41930	-0.074	6.419e-16
AT1G13755	AT2G45340	-0.02	6.778e-12
AT1G13755	AT3G03940	-0.035	3.702e-10
AT1G13755	AT3G21450	0.23	1.033e-86
AT1G13755	AT3G24790	0.048	3.742e-18
AT1G13755	AT3G26940	0.059	1.027e-30
AT1G13755	AT3G45780	-0.031	1.718e-34
AT1G13755	AT3G46160	-0.05	1.545e-11
AT1G13755	AT3G50530	-0.027	5.634e-13
AT1G13755	AT3G50720	0.057	1.693e-13
AT1G13755	AT3G50730	0.12	1.104e-28
AT1G13755	AT3G53640	0.069	1.992e-23
AT1G13755	AT3G54030	0.019	2.3e-10
AT1G13755	AT3G59110	0.024	2.877e-11
AT1G13755	AT4G14580	0.016	5.969e-16
AT1G13755	AT4G17660	0.032	6.543e-41
AT1G13755	AT4G18700	-0.021	3.218e-11
AT1G13755	AT4G22130	0.018	7.12e-10
AT1G13755	AT4G23130	0.016	8.632e-12
AT1G13755	AT4G33080	0.03	1.649e-15
AT1G13755	AT5G05160	-0.017	1.381e-10
AT1G13755	AT5G07280	0.028	4.224e-35
AT1G13755	AT5G11400	-0.057	9.638e-25
AT1G13755	AT5G18190	0.037	1.132e-12
AT1G13755	AT5G39440	0.277	0
AT1G13755	AT5G40540	-0.015	6.282e-11
AT1G13755	AT5G47070	0.034	7.829e-37
AT1G13755	AT5G49760	-0.02	1.006e-10
AT1G13755	AT5G51270	0.019	7.204e-11
AT1G13755	AT5G53320	0.017	1.893e-12
AT1G13755	AT5G56580	0.021	2.847e-14
AT1G13755	AT5G65710	0.036	4.087e-39
AT1G13770	AT1G06390	0.102	3.497e-42
AT1G13770	AT1G07570	0.041	7.786e-18
AT1G13770	AT1G09970	-0.038	1.078e-11
AT1G13770	AT1G14370	0.032	2.069e-11
AT1G13770	AT1G18150	0.068	1.098e-19
AT1G13770	AT1G18160	0.058	5.786e-11
AT1G13770	AT1G26150	0.036	7.397e-12
AT1G13770	AT1G48480	-0.035	4.727e-13
AT1G13770	AT1G53090	0.033	2.191e-11
AT1G13770	AT1G53165	0.048	2.597e-11
AT1G13770	AT1G59580	0.065	6.711e-18
AT1G13770	AT1G61380	-0.035	1.658e-13
AT1G13770	AT1G63500	-0.064	1.293e-16
AT1G13770	AT1G66150	-0.04	9.26e-11
AT1G13770	AT1G70530	-0.034	3.65e-10
AT1G13770	AT1G77720	0.038	4.959e-13
AT1G13770	AT1G79570	-0.062	1.13e-16
AT1G13770	AT2G13790	0.041	1.105e-13
AT1G13770	AT2G18170	0.04	2.766e-11
AT1G13770	AT2G23070	0.074	1.142e-14
AT1G13770	AT2G23450	-0.039	7.246e-10
AT1G13770	AT2G25760	-0.065	1.96e-14
AT1G13770	AT2G25790	0.033	2.624e-15
AT1G13770	AT2G26730	-0.046	2.596e-10
AT1G13770	AT2G35050	-0.065	6.51e-14
AT1G13770	AT2G37710	0.034	2.559e-10
AT1G13770	AT3G04810	-0.037	4.168e-12
AT1G13770	AT3G08730	0.046	2.598e-11
AT1G13770	AT3G13065	-0.024	2.794e-13
AT1G13770	AT3G14840	-0.05	3.195e-15
AT1G13770	AT3G22420	0.03	6.636e-11
AT1G13770	AT3G23750	0.053	9.255e-12
AT1G13770	AT3G27580	-0.041	3.462e-19
AT1G13770	AT3G53930	0.066	4.694e-26
AT1G13770	AT3G58690	0.036	2.739e-12
AT1G13770	AT3G63340	0.067	1.256e-21
AT1G13770	AT4G01370	0.063	9.779e-14
AT1G13770	AT4G04740	0.041	3.671e-12
AT1G13770	AT4G08480	0.038	2.723e-12
AT1G13770	AT4G27300	0.028	9.778e-18
AT1G13770	AT4G33080	-0.047	8.506e-13
AT1G13770	AT4G35310	-0.067	5.983e-15
AT1G13770	AT5G01020	0.052	4.364e-11
AT1G13770	AT5G03730	0.063	1.449e-16
AT1G13770	AT5G08590	0.051	2.343e-12
AT1G13770	AT5G14210	0.043	3.721e-14
AT1G13770	AT5G15080	0.066	5.054e-21
AT1G13770	AT5G21222	-0.051	3.804e-19
AT1G13770	AT5G37790	-0.042	1.007e-16
AT1G13770	AT5G40440	0.038	3.767e-13
AT1G13770	AT5G49780	-0.03	3.754e-12
AT1G13780	AT1G04210	0.072	3.029e-10
AT1G13780	AT1G06700	-0.083	5.169e-14
AT1G13780	AT1G07550	0.052	2.897e-13
AT1G13780	AT1G13350	0.046	1.148e-10
AT1G13780	AT1G63500	-0.063	4.655e-10
AT1G13780	AT1G69270	0.036	2.863e-11
AT1G13780	AT2G31880	-0.037	6.457e-10
AT1G13780	AT3G24660	-0.05	9.526e-14
AT1G13780	AT3G57750	0.051	2.165e-12
AT1G13780	AT3G61960	0.065	1.194e-11
AT1G13780	AT4G08480	-0.045	1.188e-10
AT1G13780	AT4G29380	0.065	7.201e-12
AT1G13780	AT4G35600	0.054	2.886e-13
AT1G13780	AT5G01810	0.039	2.049e-10
AT1G13780	AT5G08590	-0.082	1.359e-17
AT1G13780	AT5G14640	-0.049	2.536e-12
AT1G13780	AT5G14720	-0.101	4.034e-17
AT1G13780	AT5G21326	0.087	3.709e-17
AT1G13780	AT5G22840	0.052	1.924e-12
AT1G13780	AT5G53450	0.025	1.113e-11
AT1G13780	AT5G55910	0.105	2.068e-29
AT1G13790	AT1G12680	0.074	8.93e-12
AT1G13790	AT1G16110	0.046	1.048e-11
AT1G13790	AT1G34420	0.04	4.571e-10
AT1G13790	AT1G60940	0.081	1.016e-15
AT1G13790	AT1G64300	0.041	4.512e-11
AT1G13790	AT1G66930	0.035	1.1e-10
AT1G13790	AT2G17090	0.128	9.136e-10
AT1G13790	AT2G26330	0.055	1.084e-16
AT1G13790	AT2G33170	-0.067	1.914e-17
AT1G13790	AT2G42640	-0.044	8.021e-10
AT1G13790	AT2G45590	0.062	2.728e-12
AT1G13790	AT2G48010	-0.05	9.365e-12
AT1G13790	AT3G13065	-0.036	5.237e-13
AT1G13790	AT3G24540	-0.079	9.69e-16
AT1G13790	AT3G25840	0.078	7.704e-14
AT1G13790	AT3G28040	0.047	3.23e-10
AT1G13790	AT3G44200	0.06	6.378e-10
AT1G13790	AT3G44850	0.065	6.911e-13
AT1G13790	AT3G45240	0.073	3.484e-11
AT1G13790	AT3G45420	0.043	3.608e-11
AT1G13790	AT3G50230	-0.043	2.591e-10
AT1G13790	AT3G53570	0.069	3.897e-10
AT1G13790	AT3G56760	0.077	4.95e-15
AT1G13790	AT3G57720	0.049	6.292e-13
AT1G13790	AT4G00710	-0.075	3.695e-10
AT1G13790	AT4G00720	0.086	3.599e-12
AT1G13790	AT4G14350	0.094	1.378e-17
AT1G13790	AT4G21940	0.038	1.695e-11
AT1G13790	AT4G23190	0.045	4.329e-12
AT1G13790	AT4G29050	-0.044	1.704e-12
AT1G13790	AT5G07180	0.048	9.998e-15
AT1G13790	AT5G07280	0.039	6.426e-11
AT1G13790	AT5G18610	0.041	4.221e-11
AT1G13790	AT5G25440	0.05	1.204e-15
AT1G13790	AT5G39390	0.105	2.976e-11
AT1G13790	AT5G45430	-0.075	7.686e-12
AT1G13790	AT5G45820	0.026	3.529e-11
AT1G13790	AT5G58940	-0.055	3.384e-13
AT1G13790	AT5G61480	0.058	5.228e-13
AT1G13800	AT1G49730	-0.05	2.631e-14
AT1G13800	AT1G56130	0.035	5.719e-10
AT1G13800	AT1G61380	-0.052	3.867e-15
AT1G13800	AT1G61860	0.042	5.155e-11
AT1G13800	AT3G02130	0.064	2.508e-11
AT1G13800	AT4G04700	0.036	8.382e-10
AT1G13800	AT4G16970	0.037	7.14e-10
AT1G13800	AT4G23190	0.038	1.693e-10
AT1G13800	AT4G31170	0.086	5.09e-11
AT1G13800	AT5G22840	0.078	7.258e-23
AT1G13800	AT5G24100	-0.052	4.71e-11
AT1G13800	AT5G45430	-0.066	9.455e-11
AT1G13800	AT5G55910	-0.078	5.797e-15
AT1G13800	AT5G58950	-0.08	2.838e-10
AT1G13800	AT5G63370	0.072	1.624e-10
AT1G13800	AT5G64960	0.078	1.603e-18
AT1G13810	AT1G04210	0.126	1.216e-31
AT1G13810	AT1G06700	-0.073	2.02e-12
AT1G13810	AT1G08650	-0.041	2.314e-22
AT1G13810	AT1G11130	0.038	6.115e-10
AT1G13810	AT1G14000	-0.072	4.524e-11
AT1G13810	AT1G28440	-0.078	2.312e-22
AT1G13810	AT1G52310	0.069	9.301e-15
AT1G13810	AT1G66750	0.042	2.277e-10
AT1G13810	AT1G69790	0.033	8.278e-14
AT1G13810	AT1G70460	0.049	3.887e-16
AT1G13810	AT1G77720	0.064	2.289e-23
AT1G13810	AT1G80870	0.038	5.349e-10
AT1G13810	AT2G11520	0.064	4.561e-13
AT1G13810	AT2G17290	-0.056	1.385e-13
AT1G13810	AT2G23070	0.093	2.37e-15
AT1G13810	AT2G26980	0.037	4.826e-11
AT1G13810	AT2G35620	-0.079	1.246e-21
AT1G13810	AT2G37840	-0.055	6.85e-10
AT1G13810	AT2G42640	0.043	1.35e-13
AT1G13810	AT3G01300	-0.07	1.543e-18
AT1G13810	AT3G08680	-0.058	2.442e-11
AT1G13810	AT3G10540	0.052	8.904e-10
AT1G13810	AT3G19100	-0.041	6.459e-10
AT1G13810	AT3G20200	-0.034	2.07e-11
AT1G13810	AT3G25840	-0.064	2.744e-14
AT1G13810	AT3G26700	0.042	7.675e-13
AT1G13810	AT3G44610	-0.036	3.259e-12
AT1G13810	AT3G45420	0.037	1.666e-12
AT1G13810	AT3G46920	0.058	7.029e-18
AT1G13810	AT3G48750	0.066	4.978e-10
AT1G13810	AT3G56050	0.061	5.942e-10
AT1G13810	AT4G01370	0.1	4.927e-22
AT1G13810	AT4G04720	0.113	3.509e-27
AT1G13810	AT4G23240	0.032	3.297e-10
AT1G13810	AT4G28350	0.033	2.028e-11
AT1G13810	AT4G28880	0.115	8.013e-21
AT1G13810	AT4G32660	0.061	5.202e-10
AT1G13810	AT5G01810	0.039	1.139e-11
AT1G13810	AT5G13530	0.063	7.505e-12
AT1G13810	AT5G14210	-0.056	8.94e-16
AT1G13810	AT5G18500	0.099	1.915e-26
AT1G13810	AT5G19450	-0.102	3.604e-22
AT1G13810	AT5G21326	0.077	2.143e-15
AT1G13810	AT5G22840	0.15	1.127e-103
AT1G13810	AT5G35980	-0.125	2.445e-20
AT1G13810	AT5G43320	-0.092	7.72e-15
AT1G13810	AT5G45430	-0.055	6.062e-10
AT1G13810	AT5G59010	0.063	1.909e-23
AT1G13810	AT5G61350	0.031	2.821e-11
AT1G13810	AT5G61560	-0.043	1.015e-15
AT1G13810	AT5G64960	0.103	1.086e-39
AT1G13810	AT5G65500	-0.045	3.371e-14
AT1G13820	AT1G10940	-0.068	1.419e-12
AT1G13820	AT1G12680	-0.063	4.697e-13
AT1G13820	AT1G14000	0.077	1.001e-12
AT1G13820	AT1G19090	0.049	9.534e-10
AT1G13820	AT1G21590	0.045	1.048e-10
AT1G13820	AT1G24650	-0.074	1.821e-10
AT1G13820	AT1G26150	0.048	2.764e-14
AT1G13820	AT1G28390	0.035	6.817e-12
AT1G13820	AT1G34110	0.049	5.278e-12
AT1G13820	AT1G34210	0.044	2.179e-15
AT1G13820	AT1G35670	-0.064	4.591e-22
AT1G13820	AT1G53510	-0.058	1.997e-13
AT1G13820	AT1G54820	0.039	1.611e-14
AT1G13820	AT1G66150	-0.061	1.927e-16
AT1G13820	AT1G68830	0.2	1.403e-171
AT1G13820	AT2G02800	0.061	1.515e-14
AT1G13820	AT2G18470	-0.03	2.379e-10
AT1G13820	AT2G23070	0.128	2.194e-28
AT1G13820	AT2G26330	0.037	4.865e-12
AT1G13820	AT2G26980	0.036	8.348e-11
AT1G13820	AT2G30740	0.065	9.607e-19
AT1G13820	AT2G35620	0.053	7.111e-11
AT1G13820	AT2G39660	0.059	5.371e-19
AT1G13820	AT2G40270	-0.052	2.793e-13
AT1G13820	AT2G40730	-0.09	1.169e-16
AT1G13820	AT3G13065	-0.029	1.398e-13
AT1G13820	AT3G13380	0.034	7.393e-11
AT1G13820	AT3G13530	0.057	5.649e-11
AT1G13820	AT3G17510	-0.046	9.094e-18
AT1G13820	AT3G23750	-0.071	3.803e-14
AT1G13820	AT3G28040	0.045	1.935e-14
AT1G13820	AT3G44610	-0.032	9.479e-10
AT1G13820	AT3G49060	-0.058	7.961e-13
AT1G13820	AT3G50500	0.059	2.576e-11
AT1G13820	AT3G52530	-0.03	3.682e-12
AT1G13820	AT3G52890	-0.054	2.921e-10
AT1G13820	AT3G53840	0.037	2.784e-12
AT1G13820	AT3G55450	-0.045	5.276e-11
AT1G13820	AT3G61160	-0.047	2.811e-32
AT1G13820	AT4G01370	0.096	2.021e-21
AT1G13820	AT4G11460	0.026	8.356e-17
AT1G13820	AT4G13020	-0.056	3.497e-10
AT1G13820	AT4G18700	0.051	1.131e-13
AT1G13820	AT4G19110	-0.121	7.914e-26
AT1G13820	AT4G23290	0.034	2.965e-15
AT1G13820	AT4G23650	0.084	7.726e-14
AT1G13820	AT4G28860	0.058	3.343e-10
AT1G13820	AT4G35230	-0.062	2.307e-10
AT1G13820	AT4G35780	-0.058	3.62e-14
AT1G13820	AT5G01920	0.147	3.879e-94
AT1G13820	AT5G08590	0.094	1.195e-26
AT1G13820	AT5G21222	0.051	1.047e-13
AT1G13820	AT5G21326	0.065	9.161e-12
AT1G13820	AT5G22840	-0.051	8.44e-14
AT1G13820	AT5G38560	-0.077	5.355e-17
AT1G13820	AT5G41990	-0.087	2.886e-21
AT1G13820	AT5G43020	-0.042	1.254e-13
AT1G13820	AT5G45820	0.024	5.704e-14
AT1G13820	AT5G47750	-0.072	2.769e-14
AT1G13820	AT5G50000	-0.082	7.134e-20
AT1G13820	AT5G56890	-0.06	1.145e-14
AT1G13820	AT5G58140	0.071	6.613e-30
AT1G13820	AT5G60900	0.039	2.197e-14
AT1G13820	AT5G61560	-0.06	2.432e-29
AT1G13820	AT5G63410	-0.041	2.919e-10
AT1G13820	AT5G63650	-0.03	6.259e-10
AT1G13820	AT5G65710	0.044	3.639e-14
AT1G13820	AT5G66850	0.048	7.666e-10
AT1G13820	AT5G67280	0.035	1.821e-10
AT1G13825	AT1G09440	0.021	8.503e-16
AT1G13825	AT1G16270	-0.024	3.517e-10
AT1G13825	AT1G24030	0.015	4.926e-10
AT1G13825	AT1G56720	0.019	7.336e-14
AT1G13825	AT1G70450	0.025	1.968e-11
AT1G13825	AT1G72540	0.015	8.211e-10
AT1G13825	AT3G04910	0.034	9.1e-21
AT1G13825	AT3G17510	-0.017	4.211e-10
AT1G13825	AT4G00710	-0.029	6.271e-10
AT1G13825	AT4G02410	0.021	3.278e-17
AT1G13825	AT4G02420	-0.018	6.132e-12
AT1G13825	AT4G24480	-0.019	4e-15
AT1G13825	AT4G32000	0.015	7.307e-10
AT1G13825	AT4G35030	0.019	5.738e-16
AT1G13825	AT5G12090	0.102	1.855e-32
AT1G13825	AT5G58140	-0.02	1.363e-10
AT1G13830	AT1G01540	-0.095	3.19e-17
AT1G13830	AT1G03740	0.068	1.033e-10
AT1G13830	AT1G03920	0.037	5.869e-10
AT1G13830	AT1G05700	0.042	1.367e-13
AT1G13830	AT1G06390	-0.087	4.205e-15
AT1G13830	AT1G09970	-0.055	6.397e-11
AT1G13830	AT1G20650	-0.052	4.381e-11
AT1G13830	AT1G24030	0.05	6.418e-17
AT1G13830	AT1G49580	-0.076	1.045e-18
AT1G13830	AT1G51820	-0.034	3.969e-15
AT1G13830	AT1G51860	0.084	1.503e-56
AT1G13830	AT1G51890	0.064	1.605e-30
AT1G13830	AT1G66830	-0.037	4.603e-10
AT1G13830	AT1G67720	-0.061	2.609e-12
AT1G13830	AT1G69730	-0.039	9.578e-10
AT1G13830	AT1G72180	0.041	3.451e-10
AT1G13830	AT1G72710	0.106	6.394e-12
AT1G13830	AT1G73460	-0.074	1.117e-11
AT1G13830	AT1G73660	0.084	2.089e-20
AT1G13830	AT1G73670	-0.063	2.192e-11
AT1G13830	AT2G01210	0.05	9.633e-13
AT1G13830	AT2G23080	0.067	2.245e-10
AT1G13830	AT2G26290	0.042	1.382e-11
AT1G13830	AT2G28940	0.053	1.904e-10
AT1G13830	AT2G30980	0.097	1.065e-12
AT1G13830	AT2G32800	0.04	1.336e-10
AT1G13830	AT2G39660	0.059	6.464e-13
AT1G13830	AT3G03770	0.045	7.496e-11
AT1G13830	AT3G04910	-0.06	1.578e-11
AT1G13830	AT3G07070	0.072	6.32e-17
AT1G13830	AT3G10540	-0.068	3.118e-11
AT1G13830	AT3G10660	-0.039	8.704e-10
AT1G13830	AT3G17420	0.095	1.937e-44
AT1G13830	AT3G25560	-0.053	5.935e-14
AT1G13830	AT3G26940	-0.092	4.048e-12
AT1G13830	AT3G44610	0.04	3.272e-10
AT1G13830	AT3G45410	0.048	2.944e-17
AT1G13830	AT3G51550	-0.106	8.012e-14
AT1G13830	AT3G53930	0.059	1.564e-10
AT1G13830	AT3G57530	0.06	3.459e-10
AT1G13830	AT3G59730	0.074	1.931e-22
AT1G13830	AT4G14580	0.047	1.318e-19
AT1G13830	AT4G16970	-0.039	6.254e-10
AT1G13830	AT4G17660	0.043	2.819e-12
AT1G13830	AT4G20140	0.055	3.345e-23
AT1G13830	AT4G21230	0.056	2.319e-21
AT1G13830	AT4G21380	0.035	1.174e-10
AT1G13830	AT4G23210	-0.032	7.262e-12
AT1G13830	AT4G27290	-0.053	5.88e-16
AT1G13830	AT4G27300	0.034	4.954e-12
AT1G13830	AT4G28350	-0.038	6.478e-11
AT1G13830	AT4G33080	0.073	8.032e-14
AT1G13830	AT4G40010	0.055	1.744e-31
AT1G13830	AT5G01850	0.048	1.535e-10
AT1G13830	AT5G03140	0.051	1.398e-12
AT1G13830	AT5G10520	0.059	6.115e-28
AT1G13830	AT5G19450	-0.085	2.783e-11
AT1G13830	AT5G24100	0.057	1.324e-11
AT1G13830	AT5G38250	0.041	3.813e-12
AT1G13830	AT5G39020	-0.046	1.391e-12
AT1G13830	AT5G39440	0.115	4.584e-13
AT1G13830	AT5G41730	-0.046	2.765e-11
AT1G13830	AT5G45810	0.068	1.735e-26
AT1G13830	AT5G45840	-0.028	1.757e-10
AT1G13830	AT5G53450	-0.026	7.803e-10
AT1G13830	AT5G54590	0.059	4.98e-15
AT1G13830	AT5G58350	0.052	7.423e-13
AT1G13830	AT5G58540	0.088	5.308e-36
AT1G13830	AT5G58940	0.047	1.482e-10
AT1G13830	AT5G64960	-0.059	5.434e-10
AT1G13860	intercept	-0.542	5.9e-12
AT1G13860	AT1G05100	-0.023	2.168e-10
AT1G13860	AT1G16160	-0.038	7.784e-14
AT1G13860	AT1G18890	0.059	3.463e-21
AT1G13860	AT1G19090	-0.044	2.143e-10
AT1G13860	AT1G25320	0.039	1.283e-13
AT1G13860	AT1G29750	0.059	3.137e-22
AT1G13860	AT1G53510	-0.062	1.787e-19
AT1G13860	AT1G56140	-0.05	2.807e-15
AT1G13860	AT1G57870	0.052	3.551e-12
AT1G13860	AT1G64630	-0.055	5.495e-18
AT1G13860	AT1G70450	-0.042	2.248e-10
AT1G13860	AT1G70520	-0.045	1.029e-12
AT1G13860	AT1G79570	0.062	2.176e-15
AT1G13860	AT1G80640	0.035	4.402e-11
AT1G13860	AT2G02780	-0.03	1.436e-10
AT1G13860	AT2G24130	0.038	4.123e-11
AT1G13860	AT2G30040	0.026	3.333e-14
AT1G13860	AT2G33170	-0.041	8.634e-14
AT1G13860	AT2G41140	-0.049	2.207e-10
AT1G13860	AT2G42880	0.064	4.127e-13
AT1G13860	AT2G46700	0.054	3.111e-18
AT1G13860	AT3G04690	0.035	3.041e-13
AT1G13860	AT3G08730	-0.048	1.861e-11
AT1G13860	AT3G08870	0.032	2.224e-12
AT1G13860	AT3G13670	-0.043	7.89e-10
AT1G13860	AT3G14350	0.06	5.163e-22
AT1G13860	AT3G14840	-0.041	5.219e-10
AT1G13860	AT3G15220	0.047	9.836e-12
AT1G13860	AT3G16030	-0.028	4.196e-11
AT1G13860	AT3G23000	0.03	4.771e-10
AT1G13860	AT3G28690	0.048	8.009e-10
AT1G13860	AT3G45780	0.044	8.365e-21
AT1G13860	AT3G53030	-0.058	1.368e-15
AT1G13860	AT3G57760	0.035	2.355e-14
AT1G13860	AT4G00720	0.054	3.635e-10
AT1G13860	AT4G02010	0.052	1.817e-12
AT1G13860	AT4G02420	-0.034	5.66e-14
AT1G13860	AT4G08850	0.04	3.612e-10
AT1G13860	AT4G22130	0.053	2.103e-21
AT1G13860	AT4G33080	-0.045	5.178e-11
AT1G13860	AT4G38230	0.032	3.511e-10
AT1G13860	AT5G01920	-0.048	6.941e-15
AT1G13860	AT5G02290	-0.056	7.076e-14
AT1G13860	AT5G10020	0.095	1.172e-38
AT1G13860	AT5G11020	-0.03	9.105e-10
AT1G13860	AT5G22050	0.045	3.991e-14
AT1G13860	AT5G25110	0.026	3.049e-22
AT1G13860	AT5G40540	0.027	2.794e-10
AT1G13860	AT5G43020	-0.036	1.788e-13
AT1G13860	AT5G51770	-0.06	4.786e-26
AT1G13860	AT5G56460	0.047	5.388e-21
AT1G13860	AT5G58380	-0.039	8.716e-10
AT1G13860	AT5G58540	-0.035	1.052e-12
AT1G13860	AT5G58940	-0.034	1.06e-10
AT1G13860	AT5G63410	0.067	5.872e-32
AT1G13860	AT5G64960	-0.042	5.372e-10
AT1G13860	AT5G65240	0.041	8.197e-12
AT1G13860	AT5G65700	0.07	3.415e-21
AT1G13860	AT5G66850	-0.044	1.637e-10
AT1G13860	AT5G67280	-0.03	6.159e-10
AT1G13860	AT5G67380	-0.057	6.756e-10
AT1G13870	AT1G12680	0.045	2.175e-10
AT1G13870	AT1G18350	0.039	2.894e-17
AT1G13870	AT1G20650	0.034	4.419e-11
AT1G13870	AT1G26150	-0.043	8.073e-17
AT1G13870	AT1G48490	-0.058	1.424e-12
AT1G13870	AT1G61550	-0.026	6.416e-10
AT1G13870	AT1G70530	-0.036	9.344e-12
AT1G13870	AT1G74330	-0.035	5.107e-13
AT1G13870	AT1G74740	0.04	1.296e-14
AT1G13870	AT1G75820	-0.032	1.057e-11
AT1G13870	AT2G01820	0.066	3.569e-16
AT1G13870	AT2G02220	-0.037	9.646e-10
AT1G13870	AT2G17520	-0.05	7.135e-12
AT1G13870	AT2G23080	0.059	1.037e-17
AT1G13870	AT2G37050	-0.049	2.356e-16
AT1G13870	AT2G46070	0.04	2.359e-18
AT1G13870	AT3G03940	-0.074	1.15e-14
AT1G13870	AT3G15220	0.043	5.51e-11
AT1G13870	AT3G17410	0.056	1.046e-10
AT1G13870	AT3G17750	0.062	1.414e-15
AT1G13870	AT3G44200	-0.043	5.521e-12
AT1G13870	AT3G44850	0.046	2.415e-15
AT1G13870	AT3G48750	0.122	2.464e-47
AT1G13870	AT3G50000	0.075	1.535e-18
AT1G13870	AT3G50310	0.035	1.282e-17
AT1G13870	AT3G53930	0.039	1.14e-10
AT1G13870	AT3G55450	0.038	1.027e-11
AT1G13870	AT3G58760	0.061	7.435e-20
AT1G13870	AT4G00720	-0.069	7.503e-18
AT1G13870	AT4G01370	0.072	3.038e-18
AT1G13870	AT4G14340	0.046	4.053e-10
AT1G13870	AT4G14350	0.046	7.354e-11
AT1G13870	AT4G23740	0.043	1.7e-11
AT1G13870	AT4G28860	0.055	2.718e-13
AT1G13870	AT4G33080	-0.04	6.203e-10
AT1G13870	AT4G35030	0.026	2.106e-12
AT1G13870	AT4G38470	-0.035	1.572e-14
AT1G13870	AT5G01920	-0.038	4.404e-11
AT1G13870	AT5G01950	-0.045	3.997e-13
AT1G13870	AT5G14720	-0.092	5.042e-25
AT1G13870	AT5G16000	0.032	9.972e-11
AT1G13870	AT5G19450	0.054	1.24e-10
AT1G13870	AT5G22840	0.055	2.197e-23
AT1G13870	AT5G23580	0.031	1.222e-10
AT1G13870	AT5G45430	-0.058	4.038e-16
AT1G13870	AT5G49780	-0.028	4.287e-11
AT1G13870	AT5G50180	0.049	1.061e-13
AT1G13870	AT5G53450	0.019	1.875e-11
AT1G13870	AT5G58140	-0.035	4.27e-12
AT1G13870	AT5G58540	-0.046	6.921e-23
AT1G13880	AT1G08720	0.068	2.169e-19
AT1G13880	AT1G09970	-0.05	5.582e-17
AT1G13880	AT1G14000	0.068	9.553e-13
AT1G13880	AT1G31420	0.084	1.007e-19
AT1G13880	AT1G49730	0.044	2.303e-19
AT1G13880	AT1G50240	-0.036	1.342e-11
AT1G13880	AT1G51170	0.028	3.025e-10
AT1G13880	AT1G52540	0.059	4.767e-22
AT1G13880	AT1G57870	-0.072	5.849e-22
AT1G13880	AT1G60800	0.064	2.05e-21
AT1G13880	AT1G61400	0.029	2.097e-12
AT1G13880	AT1G66150	0.049	2.448e-14
AT1G13880	AT1G67580	0.097	1.11e-25
AT1G13880	AT1G80870	0.034	2.036e-10
AT1G13880	AT2G05940	-0.029	6.283e-10
AT1G13880	AT2G20300	0.049	8.816e-12
AT1G13880	AT2G31010	0.032	1e-11
AT1G13880	AT2G32850	-0.065	2.321e-12
AT1G13880	AT2G35050	0.06	4.606e-11
AT1G13880	AT2G41140	-0.06	1.151e-14
AT1G13880	AT2G45590	0.055	3.048e-19
AT1G13880	AT3G04810	0.058	1.167e-24
AT1G13880	AT3G14370	0.028	4.722e-12
AT1G13880	AT3G18040	-0.047	9.195e-11
AT1G13880	AT3G22420	-0.029	8.821e-10
AT1G13880	AT3G23310	0.06	5.55e-14
AT1G13880	AT3G26700	0.04	7.77e-15
AT1G13880	AT3G47570	-0.039	3.42e-18
AT1G13880	AT3G50000	0.07	3.766e-14
AT1G13880	AT3G56050	0.057	1.192e-11
AT1G13880	AT3G57720	0.029	8.249e-10
AT1G13880	AT3G57760	-0.029	2.749e-10
AT1G13880	AT3G63260	-0.065	1.142e-27
AT1G13880	AT3G63340	-0.084	2.774e-29
AT1G13880	AT4G01370	-0.062	2.968e-12
AT1G13880	AT4G03390	0.05	7.169e-12
AT1G13880	AT4G11900	0.041	1.361e-25
AT1G13880	AT4G21380	-0.027	1.061e-12
AT1G13880	AT4G23140	0.028	4.379e-15
AT1G13880	AT4G24740	0.145	8.593e-57
AT1G13880	AT4G29380	0.05	9.849e-11
AT1G13880	AT4G33080	-0.049	1.395e-12
AT1G13880	AT4G34220	-0.04	4.127e-16
AT1G13880	AT4G39270	-0.052	5.335e-15
AT1G13880	AT4G39400	-0.057	1.514e-15
AT1G13880	AT5G03320	0.043	1.032e-10
AT1G13880	AT5G07620	-0.034	9.101e-14
AT1G13880	AT5G12480	0.062	6.507e-14
AT1G13880	AT5G13530	-0.072	1.163e-19
AT1G13880	AT5G14720	0.061	3.405e-10
AT1G13880	AT5G18610	-0.027	6.689e-10
AT1G13880	AT5G19450	-0.094	3.353e-25
AT1G13880	AT5G20690	0.039	5.985e-15
AT1G13880	AT5G20930	0.053	2.343e-15
AT1G13880	AT5G23580	-0.037	1.672e-12
AT1G13880	AT5G24010	0.033	9.698e-10
AT1G13880	AT5G24430	0.055	2.47e-16
AT1G13880	AT5G28290	-0.043	1.775e-14
AT1G13880	AT5G35410	0.038	5.573e-11
AT1G13880	AT5G39020	0.032	2.833e-12
AT1G13880	AT5G41990	-0.064	2.066e-15
AT1G13880	AT5G50000	-0.049	3.139e-10
AT1G13880	AT5G54590	0.046	5.233e-18
AT1G13880	AT5G66210	-0.051	5.172e-14
AT1G13880	AT5G67380	-0.075	1.148e-15
AT1G13890	AT1G07650	0.018	3.788e-11
AT1G13890	AT1G10620	0.065	3.974e-29
AT1G13890	AT1G26970	-0.016	4.071e-10
AT1G13890	AT1G70450	-0.022	7.906e-12
AT1G13890	AT1G72460	0.045	6.414e-16
AT1G13890	AT1G78980	0.049	6.876e-10
AT1G13890	AT2G05060	0.058	1.252e-16
AT1G13890	AT2G17090	-0.083	3.546e-32
AT1G13890	AT2G17530	0.027	7.035e-13
AT1G13890	AT2G24370	-0.035	2.278e-11
AT1G13890	AT2G26730	-0.026	2.622e-12
AT1G13890	AT2G38910	0.148	2.742e-84
AT1G13890	AT2G41970	0.034	3.8e-26
AT1G13890	AT3G04810	-0.018	5.538e-11
AT1G13890	AT3G18810	0.041	4.712e-15
AT1G13890	AT3G19300	0.018	1.409e-13
AT1G13890	AT3G20530	0.026	7.198e-13
AT1G13890	AT3G25840	0.022	5.573e-10
AT1G13890	AT3G42880	0.071	4.5e-19
AT1G13890	AT3G50730	-0.074	1.588e-14
AT1G13890	AT4G28670	0.098	1.192e-35
AT1G13890	AT4G31230	0.015	4.402e-10
AT1G13890	AT4G34440	0.063	2.312e-49
AT1G13890	AT4G36070	0.038	5.803e-13
AT1G13890	AT5G06740	0.014	4.088e-10
AT1G13890	AT5G11400	0.031	8.034e-10
AT1G13890	AT5G16500	0.071	1.136e-30
AT1G13890	AT5G16900	0.017	2.243e-11
AT1G13890	AT5G19360	0.086	2.746e-83
AT1G13890	AT5G28680	-0.069	4.112e-19
AT1G13890	AT5G35390	0.032	2.348e-13
AT1G13890	AT5G38990	0.019	8.322e-13
AT1G13890	AT5G60080	-0.11	3.066e-32
AT1G13890	AT5G60090	0.064	2.467e-19
AT1G13900	AT1G06700	0.057	3.676e-13
AT1G13900	AT1G09440	0.025	1.679e-10
AT1G13900	AT1G13350	0.046	4.326e-20
AT1G13900	AT1G15530	0.035	4.71e-16
AT1G13900	AT1G29750	0.033	3.52e-10
AT1G13900	AT1G56720	0.027	8.514e-12
AT1G13900	AT1G57870	0.042	1.115e-10
AT1G13900	AT1G59580	0.043	6.558e-10
AT1G13900	AT1G70250	0.03	1.546e-13
AT1G13900	AT1G70520	0.047	3.835e-17
AT1G13900	AT1G71410	0.079	2.929e-25
AT1G13900	AT1G73080	0.041	8.27e-15
AT1G13900	AT1G73460	0.054	2.384e-15
AT1G13900	AT2G01820	0.057	5.117e-14
AT1G13900	AT2G17520	0.052	5.983e-14
AT1G13900	AT2G20050	-0.07	1.573e-23
AT1G13900	AT2G25880	0.028	3.199e-10
AT1G13900	AT2G26730	0.043	1.576e-10
AT1G13900	AT2G28940	-0.033	9.852e-11
AT1G13900	AT2G37710	0.037	1.17e-13
AT1G13900	AT2G39360	0.053	1.344e-28
AT1G13900	AT2G40270	-0.038	6.488e-12
AT1G13900	AT3G01300	-0.044	3.829e-13
AT1G13900	AT3G04690	0.034	8.247e-16
AT1G13900	AT3G06620	0.041	1.755e-10
AT1G13900	AT3G08680	-0.056	8.989e-18
AT1G13900	AT3G14720	0.037	3.922e-11
AT1G13900	AT3G17410	-0.051	5.442e-10
AT1G13900	AT3G17840	-0.045	4.415e-19
AT1G13900	AT3G17850	0.055	1.612e-10
AT1G13900	AT3G21630	0.048	4.469e-12
AT1G13900	AT3G28690	-0.058	4.744e-17
AT1G13900	AT3G44200	-0.043	2.636e-13
AT1G13900	AT3G45640	-0.035	1.262e-11
AT1G13900	AT3G56050	0.051	7.449e-12
AT1G13900	AT3G56370	0.049	9.731e-17
AT1G13900	AT3G57120	0.035	8.89e-12
AT1G13900	AT3G58640	-0.054	3.879e-16
AT1G13900	AT4G13020	0.043	2.531e-10
AT1G13900	AT4G19110	-0.072	2.568e-16
AT1G13900	AT4G30960	-0.031	2.451e-10
AT1G13900	AT4G34500	0.045	1.567e-20
AT1G13900	AT5G01820	0.025	1.403e-12
AT1G13900	AT5G02800	0.044	2.467e-12
AT1G13900	AT5G10020	0.05	5.81e-15
AT1G13900	AT5G11850	0.052	6.139e-12
AT1G13900	AT5G14210	-0.033	2.537e-10
AT1G13900	AT5G16590	0.039	1.054e-12
AT1G13900	AT5G18190	0.077	9.151e-20
AT1G13900	AT5G19450	-0.082	4.11e-25
AT1G13900	AT5G48380	0.06	1.708e-15
AT1G13900	AT5G58380	0.038	6.42e-12
AT1G13900	AT5G58520	0.033	1.572e-13
AT1G13900	AT5G58950	0.084	6.536e-24
AT1G13900	AT5G63650	-0.029	1.158e-14
AT1G13900	AT5G65600	0.026	2.654e-10
AT1G13900	AT5G67380	-0.052	2.165e-10
AT1G13910	AT1G16670	-0.048	3.317e-10
AT1G13910	AT1G29750	0.067	2.148e-20
AT1G13910	AT1G54510	0.044	5.309e-11
AT1G13910	AT1G56720	0.033	9.099e-10
AT1G13910	AT1G61610	0.04	8.405e-20
AT1G13910	AT1G77280	0.036	9.528e-12
AT1G13910	AT2G11520	-0.06	1.653e-11
AT1G13910	AT2G24130	0.056	1.036e-15
AT1G13910	AT2G24360	-0.102	3.618e-18
AT1G13910	AT3G04910	-0.05	2.36e-11
AT1G13910	AT3G08720	-0.041	1.284e-11
AT1G13910	AT3G18750	-0.04	1.047e-10
AT1G13910	AT3G24550	0.058	1.617e-10
AT1G13910	AT3G25840	0.056	7.015e-11
AT1G13910	AT3G29160	0.059	8.395e-10
AT1G13910	AT3G45780	-0.063	9.98e-30
AT1G13910	AT4G02630	0.041	1.792e-12
AT1G13910	AT4G11330	0.049	1.817e-15
AT1G13910	AT4G24740	0.091	3.03e-17
AT1G13910	AT4G26610	-0.051	3.541e-10
AT1G13910	AT4G32710	-0.044	1.221e-11
AT1G13910	AT4G35230	0.063	4.513e-10
AT1G13910	AT5G18610	-0.032	6.673e-10
AT1G13910	AT5G48940	-0.039	3.296e-11
AT1G13910	AT5G55560	0.032	4.484e-11
AT1G13910	AT5G58350	-0.038	4.24e-10
AT1G13910	AT5G63710	0.048	1.512e-13
AT1G13920	AT1G06390	-0.117	1.692e-20
AT1G13920	AT1G07650	0.07	5.599e-14
AT1G13920	AT1G18150	0.113	3.69e-19
AT1G13920	AT1G31420	-0.138	6.939e-21
AT1G13920	AT1G34300	-0.087	2.034e-14
AT1G13920	AT1G49730	-0.052	4.831e-11
AT1G13920	AT1G53420	0.082	2.813e-11
AT1G13920	AT1G56720	0.052	1.157e-12
AT1G13920	AT1G62400	0.115	3.808e-51
AT1G13920	AT1G66150	-0.071	6.071e-12
AT1G13920	AT1G67520	0.096	7.744e-50
AT1G13920	AT1G68400	-0.054	1.993e-11
AT1G13920	AT1G68830	0.067	2.573e-11
AT1G13920	AT1G72180	-0.073	5.265e-23
AT1G13920	AT1G76040	0.105	9.242e-44
AT1G13920	AT2G01450	-0.101	2.188e-19
AT1G13920	AT2G02220	-0.083	2.121e-15
AT1G13920	AT2G18890	0.051	1.729e-13
AT1G13920	AT2G37050	-0.066	1.752e-10
AT1G13920	AT2G43230	0.072	7.919e-21
AT1G13920	AT3G11870	0.156	3.84e-18
AT1G13920	AT3G45780	-0.051	1.896e-11
AT1G13920	AT3G53380	0.06	1.485e-12
AT1G13920	AT3G59350	0.064	7.563e-18
AT1G13920	AT4G04570	-0.061	5.593e-26
AT1G13920	AT4G14340	0.082	6.524e-11
AT1G13920	AT4G20270	0.081	1.684e-17
AT1G13920	AT4G21380	0.04	7.026e-11
AT1G13920	AT4G23240	0.064	6.165e-20
AT1G13920	AT4G23260	-0.064	8.847e-31
AT1G13920	AT4G23270	0.067	2.411e-16
AT1G13920	AT4G29810	-0.094	7.003e-12
AT1G13920	AT5G03730	0.111	6.179e-18
AT1G13920	AT5G10020	-0.083	1.272e-12
AT1G13920	AT5G10930	0.056	3.353e-16
AT1G13920	AT5G13530	0.081	1.925e-10
AT1G13920	AT5G14640	-0.076	4.484e-17
AT1G13920	AT5G20930	0.07	1.026e-10
AT1G13920	AT5G25110	0.043	9.517e-24
AT1G13920	AT5G45430	-0.076	5.284e-10
AT1G13920	AT5G45820	0.028	2.996e-10
AT1G13920	AT5G46330	0.035	3.328e-11
AT1G13920	AT5G49760	0.081	5.569e-18
AT1G13920	AT5G56890	0.069	2.245e-10
AT1G13920	AT5G57630	0.059	7.615e-18
AT1G13920	AT5G58140	0.056	2.529e-10
AT1G13920	AT5G63710	0.064	5.999e-13
AT1G13920	AT5G65710	-0.052	3.227e-10
AT1G13930	intercept	1.786	6.168e-34
AT1G13930	AT1G05100	0.047	1.67e-12
AT1G13930	AT1G07870	0.068	3.767e-11
AT1G13930	AT1G09970	0.105	1.221e-21
AT1G13930	AT1G12580	-0.113	1.288e-13
AT1G13930	AT1G18150	0.359	1.431e-131
AT1G13930	AT1G18890	0.08	8.202e-12
AT1G13930	AT1G21250	0.046	9.296e-13
AT1G13930	AT1G21590	-0.075	5.488e-11
AT1G13930	AT1G29750	0.071	2.75e-10
AT1G13930	AT1G34110	-0.095	1.896e-16
AT1G13930	AT1G48210	0.106	6.8e-23
AT1G13930	AT1G49730	-0.058	2.093e-10
AT1G13930	AT1G51805	0.059	1.191e-11
AT1G13930	AT1G53090	0.184	1.064e-81
AT1G13930	AT1G53430	0.104	1.432e-25
AT1G13930	AT1G53510	0.089	3.207e-12
AT1G13930	AT1G56130	0.056	2.123e-12
AT1G13930	AT1G60800	0.084	9.142e-12
AT1G13930	AT1G65190	0.055	6.754e-21
AT1G13930	AT1G65790	0.05	2.187e-10
AT1G13930	AT1G66980	0.053	2.183e-14
AT1G13930	AT1G73670	-0.098	6.153e-15
AT1G13930	AT1G75640	0.061	1.252e-12
AT1G13930	AT1G78530	-0.052	3.814e-12
AT1G13930	AT1G79570	0.151	6.697e-25
AT1G13930	AT1G79620	0.068	3.288e-15
AT1G13930	AT2G01450	-0.09	6.307e-12
AT1G13930	AT2G02780	0.054	5.824e-10
AT1G13930	AT2G14510	0.069	1.111e-10
AT1G13930	AT2G16750	0.054	7.396e-16
AT1G13930	AT2G17290	-0.106	1.539e-18
AT1G13930	AT2G17890	0.078	9.488e-10
AT1G13930	AT2G19470	-0.114	5.512e-13
AT1G13930	AT2G20050	0.134	2.115e-19
AT1G13930	AT2G25760	0.124	5.062e-14
AT1G13930	AT2G26730	0.155	1.995e-27
AT1G13930	AT2G26980	-0.062	4.145e-12
AT1G13930	AT2G28990	0.057	9.295e-11
AT1G13930	AT2G31010	0.054	3.941e-10
AT1G13930	AT2G31800	0.082	2.288e-10
AT1G13930	AT2G33170	-0.099	6.89e-22
AT1G13930	AT2G35050	-0.231	8.956e-42
AT1G13930	AT2G36350	0.066	9.09e-12
AT1G13930	AT2G39110	-0.053	7.388e-17
AT1G13930	AT2G39660	0.076	1.747e-12
AT1G13930	AT2G42880	0.103	2.46e-10
AT1G13930	AT2G42960	-0.082	4.086e-21
AT1G13930	AT3G02130	-0.097	4.608e-13
AT1G13930	AT3G03940	0.194	1.051e-23
AT1G13930	AT3G05050	0.133	1.114e-18
AT1G13930	AT3G05840	-0.128	2.683e-13
AT1G13930	AT3G07070	0.076	2.847e-11
AT1G13930	AT3G07980	-0.111	1.214e-21
AT1G13930	AT3G08730	-0.103	1.146e-14
AT1G13930	AT3G14720	-0.082	3.299e-12
AT1G13930	AT3G14840	0.077	4.219e-10
AT1G13930	AT3G19700	-0.127	5.805e-11
AT1G13930	AT3G25840	-0.083	8.694e-10
AT1G13930	AT3G28040	-0.066	5.492e-12
AT1G13930	AT3G48260	-0.05	2.847e-12
AT1G13930	AT3G50500	0.232	4.312e-58
AT1G13930	AT3G51850	0.144	4.052e-18
AT1G13930	AT3G53840	-0.071	1.047e-16
AT1G13930	AT3G54180	0.061	4.221e-10
AT1G13930	AT3G59350	0.062	6.047e-13
AT1G13930	AT3G63260	0.094	1.585e-17
AT1G13930	AT4G02410	0.082	3.159e-24
AT1G13930	AT4G02630	0.074	3.912e-16
AT1G13930	AT4G03390	-0.104	8.822e-15
AT1G13930	AT4G04570	-0.047	2.769e-12
AT1G13930	AT4G11890	0.056	1.392e-16
AT1G13930	AT4G14580	0.072	9.067e-26
AT1G13930	AT4G18700	-0.076	9.012e-12
AT1G13930	AT4G23250	-0.053	4.88e-11
AT1G13930	AT4G23290	-0.051	2.579e-13
AT1G13930	AT4G24100	-0.082	2.544e-10
AT1G13930	AT4G24400	0.152	6.159e-26
AT1G13930	AT4G27300	-0.079	2.977e-35
AT1G13930	AT4G30960	0.089	4.657e-18
AT1G13930	AT4G32300	-0.074	2.165e-12
AT1G13930	AT4G33950	0.127	2.194e-46
AT1G13930	AT5G01920	0.106	4.475e-20
AT1G13930	AT5G05160	0.064	5.613e-12
AT1G13930	AT5G08590	0.185	5.297e-38
AT1G13930	AT5G10270	0.104	5.015e-15
AT1G13930	AT5G10290	-0.086	2.09e-11
AT1G13930	AT5G16590	-0.076	5.663e-11
AT1G13930	AT5G18500	0.189	4.739e-37
AT1G13930	AT5G20050	0.11	4.032e-25
AT1G13930	AT5G25930	-0.091	6.996e-27
AT1G13930	AT5G26751	-0.106	4.945e-10
AT1G13930	AT5G38280	-0.053	1.295e-14
AT1G13930	AT5G38560	-0.126	3.468e-17
AT1G13930	AT5G39030	-0.05	5.867e-12
AT1G13930	AT5G40540	0.06	7.33e-14
AT1G13930	AT5G41990	-0.112	8.143e-14
AT1G13930	AT5G45780	0.059	7.978e-11
AT1G13930	AT5G45800	-0.061	2.78e-10
AT1G13930	AT5G45820	0.074	7.107e-46
AT1G13930	AT5G45840	0.036	6.331e-10
AT1G13930	AT5G46570	0.101	3.25e-18
AT1G13930	AT5G49760	0.212	8.238e-85
AT1G13930	AT5G57630	0.106	1.656e-40
AT1G13930	AT5G58140	0.062	8.798e-10
AT1G13930	AT5G58520	0.069	2.743e-13
AT1G13930	AT5G58540	-0.059	2.138e-10
AT1G13930	AT5G59670	-0.038	5.502e-13
AT1G13930	AT5G60270	-0.062	9.569e-18
AT1G13930	AT5G60300	-0.058	2.643e-10
AT1G13930	AT5G60550	-0.187	1.027e-31
AT1G13930	AT5G63940	-0.086	2.309e-10
AT1G13930	AT5G66210	0.081	1.347e-10
AT1G13930	AT5G66880	0.077	1.475e-14
AT1G13940	AT1G04210	0.06	6.001e-11
AT1G13940	AT1G06390	0.062	1.042e-15
AT1G13940	AT1G16160	0.031	4.395e-10
AT1G13940	AT1G18670	-0.036	6.691e-12
AT1G13940	AT1G20650	0.036	1.658e-10
AT1G13940	AT1G28440	0.048	3.689e-12
AT1G13940	AT1G30570	0.047	1.806e-16
AT1G13940	AT1G51660	0.043	3.655e-12
AT1G13940	AT1G53165	0.05	2.201e-11
AT1G13940	AT1G67580	0.063	6.173e-12
AT1G13940	AT1G69730	0.029	8.274e-11
AT1G13940	AT1G69790	-0.028	2.701e-13
AT1G13940	AT1G70740	-0.035	5.277e-10
AT1G13940	AT1G79670	0.039	1.372e-12
AT1G13940	AT2G17290	0.04	4.791e-10
AT1G13940	AT2G18170	0.041	5.1e-11
AT1G13940	AT2G23770	0.026	5.895e-10
AT1G13940	AT2G33170	0.035	7.273e-11
AT1G13940	AT2G35050	0.104	1.156e-30
AT1G13940	AT2G36350	0.038	7.958e-14
AT1G13940	AT2G40730	-0.064	4.899e-12
AT1G13940	AT2G40860	0.042	1.978e-13
AT1G13940	AT2G42640	0.036	2.781e-13
AT1G13940	AT3G01090	-0.06	6.658e-12
AT1G13940	AT3G13690	0.051	7.38e-15
AT1G13940	AT3G14720	0.045	1.005e-12
AT1G13940	AT3G17840	-0.061	2.898e-27
AT1G13940	AT3G23750	0.08	2.985e-23
AT1G13940	AT3G49060	0.046	9.037e-11
AT1G13940	AT3G49370	-0.033	6.485e-11
AT1G13940	AT3G52890	0.055	1.262e-13
AT1G13940	AT3G57640	0.03	1.917e-11
AT1G13940	AT3G57830	-0.03	1.945e-10
AT1G13940	AT3G59420	0.034	3.022e-10
AT1G13940	AT4G28860	0.063	2.647e-15
AT1G13940	AT4G28980	0.051	4.921e-10
AT1G13940	AT4G39270	0.059	2.619e-19
AT1G13940	AT5G01920	-0.052	4.326e-17
AT1G13940	AT5G02800	0.05	3.089e-12
AT1G13940	AT5G10020	0.063	3.933e-18
AT1G13940	AT5G10930	0.028	3.529e-11
AT1G13940	AT5G11400	0.076	1.053e-13
AT1G13940	AT5G15080	0.051	2.893e-12
AT1G13940	AT5G19450	-0.072	5.323e-16
AT1G13940	AT5G38990	-0.036	8.485e-11
AT1G13940	AT5G49660	0.042	5.06e-15
AT1G13940	AT5G50180	-0.052	6.874e-14
AT1G13940	AT5G53890	0.044	6.615e-16
AT1G13940	AT5G56460	0.034	1.152e-11
AT1G13940	AT5G56890	-0.06	3.13e-19
AT1G13940	AT5G58380	0.055	3.219e-18
AT1G13940	AT5G61570	-0.034	7.411e-14
AT1G13950	AT1G10850	-0.07	1.29e-15
AT1G13950	AT1G11130	0.093	8.135e-31
AT1G13950	AT1G14370	0.056	1.234e-13
AT1G13950	AT1G18890	-0.059	5.606e-10
AT1G13950	AT1G28440	-0.067	1.316e-10
AT1G13950	AT1G48210	0.082	3.862e-21
AT1G13950	AT1G53050	-0.112	5.513e-20
AT1G13950	AT1G53570	0.084	2.538e-10
AT1G13950	AT1G56120	-0.031	2.6e-11
AT1G13950	AT1G59580	0.073	7.323e-10
AT1G13950	AT1G66880	0.066	3.664e-16
AT1G13950	AT1G67890	-0.115	1.483e-22
AT1G13950	AT1G69220	0.122	4.522e-19
AT1G13950	AT1G73670	0.075	1.582e-13
AT1G13950	AT1G74490	0.068	3.522e-21
AT1G13950	AT1G75820	-0.059	1.232e-14
AT1G13950	AT2G19470	0.128	1.235e-23
AT1G13950	AT2G26330	-0.066	5.587e-21
AT1G13950	AT2G30940	0.16	6.87e-19
AT1G13950	AT2G30980	0.155	2.692e-26
AT1G13950	AT2G31880	-0.06	3.473e-17
AT1G13950	AT2G35620	-0.092	1.09e-17
AT1G13950	AT2G41970	0.095	3.034e-21
AT1G13950	AT2G43690	0.049	8.007e-13
AT1G13950	AT3G01490	-0.038	2.794e-11
AT1G13950	AT3G05140	0.045	4.962e-16
AT1G13950	AT3G08730	-0.07	1.008e-10
AT1G13950	AT3G08870	0.045	5.933e-11
AT1G13950	AT3G12200	-0.107	4.603e-20
AT1G13950	AT3G18040	-0.094	2.347e-18
AT1G13950	AT3G18750	0.076	1.619e-21
AT1G13950	AT3G44610	0.041	9.825e-10
AT1G13950	AT3G45240	-0.074	1.29e-10
AT1G13950	AT3G45860	0.022	3.936e-14
AT1G13950	AT3G46920	0.054	6.98e-10
AT1G13950	AT3G51850	-0.088	5.816e-11
AT1G13950	AT3G59730	0.05	5.802e-10
AT1G13950	AT3G59790	0.06	1.249e-10
AT1G13950	AT4G02010	-0.078	4.004e-12
AT1G13950	AT4G08800	-0.068	6.253e-11
AT1G13950	AT4G14350	-0.078	1.684e-11
AT1G13950	AT4G20140	0.043	2.283e-13
AT1G13950	AT4G21230	0.045	1.291e-12
AT1G13950	AT4G22130	0.069	3.212e-16
AT1G13950	AT4G29990	-0.042	3.126e-11
AT1G13950	AT4G30960	0.052	3.297e-10
AT1G13950	AT5G08160	0.112	4.237e-19
AT1G13950	AT5G10520	0.041	7.927e-13
AT1G13950	AT5G12480	-0.093	8.115e-14
AT1G13950	AT5G18700	-0.066	1.204e-15
AT1G13950	AT5G19450	-0.103	2.949e-14
AT1G13950	AT5G35370	0.047	5.761e-10
AT1G13950	AT5G35580	-0.043	4.302e-11
AT1G13950	AT5G45820	0.026	4.575e-10
AT1G13950	AT5G53450	-0.029	1.379e-10
AT1G13950	AT5G56040	0.058	8.371e-14
AT1G13950	AT5G57035	-0.08	2.341e-14
AT1G13950	AT5G60270	-0.043	1.865e-13
AT1G13950	AT5G61350	0.054	1.611e-18
AT1G13950	AT5G64960	-0.075	7.391e-14
AT1G13950	AT5G65530	-0.035	5.558e-10
AT1G13960	AT1G01140	-0.027	2.414e-14
AT1G13960	AT1G03930	-0.044	7.686e-12
AT1G13960	AT1G06390	0.06	3.486e-18
AT1G13960	AT1G06700	0.055	3.82e-12
AT1G13960	AT1G07880	-0.03	1.438e-14
AT1G13960	AT1G09970	0.047	6.948e-19
AT1G13960	AT1G14000	0.094	4.272e-29
AT1G13960	AT1G16270	0.038	2.746e-10
AT1G13960	AT1G20650	0.033	7.045e-11
AT1G13960	AT1G25320	0.029	6.486e-10
AT1G13960	AT1G30270	-0.037	2.687e-11
AT1G13960	AT1G48490	-0.05	1.733e-10
AT1G13960	AT1G49730	-0.041	2.453e-21
AT1G13960	AT1G50240	-0.029	9.985e-10
AT1G13960	AT1G50990	-0.058	4.204e-10
AT1G13960	AT1G53090	0.037	7.118e-16
AT1G13960	AT1G53570	0.107	5.36e-42
AT1G13960	AT1G53730	-0.035	1.89e-12
AT1G13960	AT1G57870	0.052	4.208e-15
AT1G13960	AT1G61440	-0.023	2.784e-12
AT1G13960	AT1G63430	-0.043	7.225e-11
AT1G13960	AT1G63500	0.049	1.336e-11
AT1G13960	AT1G69790	0.025	3.676e-13
AT1G13960	AT1G70740	-0.036	1.164e-12
AT1G13960	AT1G72710	0.081	7.877e-17
AT1G13960	AT1G73080	-0.037	4.102e-12
AT1G13960	AT2G07180	-0.036	1.058e-10
AT1G13960	AT2G25760	-0.05	2.646e-10
AT1G13960	AT2G35050	-0.06	9.742e-14
AT1G13960	AT2G35620	-0.056	1.037e-18
AT1G13960	AT2G36350	0.036	6.916e-15
AT1G13960	AT2G39360	-0.032	4.43e-11
AT1G13960	AT2G39660	0.071	2.417e-43
AT1G13960	AT2G42880	0.054	4.72e-12
AT1G13960	AT2G43850	0.046	2.795e-18
AT1G13960	AT2G45340	-0.034	1.049e-12
AT1G13960	AT2G48010	0.028	6.797e-10
AT1G13960	AT3G01300	-0.051	4.486e-17
AT1G13960	AT3G02880	-0.057	1.153e-16
AT1G13960	AT3G05050	0.046	1.291e-10
AT1G13960	AT3G22420	-0.032	7.365e-14
AT1G13960	AT3G23000	-0.038	2.053e-18
AT1G13960	AT3G27560	0.042	7.756e-12
AT1G13960	AT3G44610	-0.025	3.262e-10
AT1G13960	AT3G45780	0.036	7.841e-18
AT1G13960	AT3G48750	-0.09	4.68e-29
AT1G13960	AT3G51550	0.072	4.936e-16
AT1G13960	AT3G51740	0.03	1.843e-10
AT1G13960	AT3G51850	0.054	1.013e-11
AT1G13960	AT4G11330	0.038	1.443e-16
AT1G13960	AT4G14350	0.062	8.382e-20
AT1G13960	AT4G18640	0.035	4.9e-17
AT1G13960	AT4G19110	0.08	3.393e-19
AT1G13960	AT4G22130	-0.036	2.981e-13
AT1G13960	AT4G24400	-0.046	2.257e-11
AT1G13960	AT4G26100	-0.051	9.522e-13
AT1G13960	AT4G27300	-0.024	1.805e-15
AT1G13960	AT4G28490	0.027	7.501e-12
AT1G13960	AT4G29380	0.071	7.202e-26
AT1G13960	AT4G35230	0.067	5.748e-19
AT1G13960	AT4G35600	0.05	1.497e-21
AT1G13960	AT4G38470	-0.038	4.047e-18
AT1G13960	AT5G01560	0.035	3.045e-11
AT1G13960	AT5G03730	0.047	4.753e-11
AT1G13960	AT5G07620	-0.028	5.814e-12
AT1G13960	AT5G08160	-0.06	6.79e-16
AT1G13960	AT5G08590	-0.064	4.553e-21
AT1G13960	AT5G12480	0.057	6.088e-15
AT1G13960	AT5G13160	0.084	7.95e-29
AT1G13960	AT5G14210	-0.04	2.123e-14
AT1G13960	AT5G14720	0.052	9.187e-10
AT1G13960	AT5G21326	-0.048	5.978e-11
AT1G13960	AT5G22840	0.047	5.326e-19
AT1G13960	AT5G26751	-0.094	6.331e-31
AT1G13960	AT5G35370	0.034	8.217e-15
AT1G13960	AT5G46570	0.037	3.187e-11
AT1G13960	AT5G47750	-0.06	3.556e-16
AT1G13960	AT5G48740	-0.028	5.085e-13
AT1G13960	AT5G56460	0.034	2.56e-14
AT1G13960	AT5G57035	0.042	1.31e-11
AT1G13960	AT5G58540	-0.032	3.063e-13
AT1G13960	AT5G58940	-0.038	1.955e-16
AT1G13960	AT5G58950	0.07	1.402e-16
AT1G13960	AT5G61480	-0.042	9.162e-17
AT1G13960	AT5G63710	0.038	1.275e-14
AT1G13960	AT5G66790	0.034	2.182e-15
AT1G13960	AT5G66850	-0.048	2.155e-15
AT1G13960	AT5G67380	0.055	1.702e-11
AT1G13970	AT1G05700	-0.06	3.271e-22
AT1G13970	AT1G07880	-0.047	3.049e-12
AT1G13970	AT1G24650	0.127	1.731e-16
AT1G13970	AT1G52290	0.04	2.614e-12
AT1G13970	AT1G55610	0.049	1.532e-12
AT1G13970	AT1G56720	-0.052	4.125e-14
AT1G13970	AT1G61440	0.045	6.206e-15
AT1G13970	AT1G61610	0.047	1.498e-16
AT1G13970	AT1G67520	-0.04	6.689e-11
AT1G13970	AT1G70430	0.043	3.443e-13
AT1G13970	AT1G72540	0.041	4.474e-10
AT1G13970	AT2G07040	0.171	1.987e-19
AT1G13970	AT2G23080	0.082	6.491e-13
AT1G13970	AT2G28250	0.056	1.137e-15
AT1G13970	AT2G31880	0.06	2.022e-16
AT1G13970	AT2G37710	0.053	7.165e-10
AT1G13970	AT2G43690	-0.05	1.246e-12
AT1G13970	AT3G05840	-0.096	1.965e-11
AT1G13970	AT3G08730	-0.073	3.252e-11
AT1G13970	AT3G17420	0.057	1.098e-14
AT1G13970	AT3G17510	0.064	2.159e-19
AT1G13970	AT3G25560	0.05	8.946e-11
AT1G13970	AT3G44200	0.074	1.004e-12
AT1G13970	AT3G45780	-0.056	5.762e-15
AT1G13970	AT3G48750	-0.086	6.235e-10
AT1G13970	AT3G49060	0.083	2.479e-14
AT1G13970	AT3G57640	0.044	1.98e-10
AT1G13970	AT4G13020	0.078	5.07e-11
AT1G13970	AT4G22130	0.053	6.409e-10
AT1G13970	AT4G35030	0.042	1.433e-11
AT1G13970	AT5G01810	-0.052	1.943e-12
AT1G13970	AT5G01820	0.038	3.342e-10
AT1G13970	AT5G14640	0.065	7.524e-14
AT1G13970	AT5G24100	0.063	3.876e-12
AT1G13970	AT5G25930	0.044	2.722e-10
AT1G13970	AT5G35580	0.052	2.634e-15
AT1G13970	AT5G45810	0.071	1.228e-24
AT1G13970	AT5G47070	-0.053	4.277e-12
AT1G13970	AT5G56890	0.07	1.826e-11
AT1G13970	AT5G59680	0.034	1.345e-15
AT1G13980	intercept	0.392	1.627e-11
AT1G13980	AT1G03740	-0.041	6.813e-14
AT1G13980	AT1G03930	-0.042	3.164e-15
AT1G13980	AT1G09600	-0.024	4.945e-11
AT1G13980	AT1G12580	0.061	9.658e-24
AT1G13980	AT1G14000	-0.046	5.969e-11
AT1G13980	AT1G16260	0.02	4.208e-14
AT1G13980	AT1G18150	-0.039	1.753e-11
AT1G13980	AT1G18160	0.058	2.08e-17
AT1G13980	AT1G26150	-0.028	1.362e-11
AT1G13980	AT1G34110	-0.029	1.422e-10
AT1G13980	AT1G45160	0.038	7.862e-11
AT1G13980	AT1G50240	0.029	2.125e-13
AT1G13980	AT1G51860	-0.017	2.931e-10
AT1G13980	AT1G53050	0.045	4.904e-14
AT1G13980	AT1G59580	0.038	1.103e-10
AT1G13980	AT1G66150	0.033	6.125e-12
AT1G13980	AT1G67470	0.02	5.042e-11
AT1G13980	AT1G68690	-0.035	5.255e-22
AT1G13980	AT1G71410	0.04	5.265e-10
AT1G13980	AT1G73660	-0.029	5.753e-10
AT1G13980	AT1G74360	0.023	6.037e-11
AT1G13980	AT1G76360	0.032	2.092e-18
AT1G13980	AT1G76540	-0.03	1.389e-13
AT1G13980	AT1G78290	-0.021	2.137e-18
AT1G13980	AT1G79570	0.045	1.982e-14
AT1G13980	AT1G79670	0.028	4.177e-12
AT1G13980	AT2G01820	0.042	1.023e-10
AT1G13980	AT2G17220	-0.028	9.966e-10
AT1G13980	AT2G17290	0.03	4.699e-10
AT1G13980	AT2G23950	-0.03	1.169e-13
AT1G13980	AT2G24360	-0.056	7.927e-15
AT1G13980	AT2G26330	0.029	1.233e-17
AT1G13980	AT2G30980	-0.1	1.371e-44
AT1G13980	AT2G33170	0.027	5.698e-11
AT1G13980	AT2G35050	0.115	8.118e-65
AT1G13980	AT2G36350	0.042	2.218e-28
AT1G13980	AT2G36570	-0.019	7.836e-10
AT1G13980	AT2G43850	-0.036	5.977e-16
AT1G13980	AT3G01090	0.06	5.407e-20
AT1G13980	AT3G06620	0.034	4.478e-10
AT1G13980	AT3G09830	-0.033	3.535e-13
AT1G13980	AT3G10540	0.036	2.852e-11
AT1G13980	AT3G12200	0.044	9.459e-15
AT1G13980	AT3G13380	0.022	3.066e-11
AT1G13980	AT3G13530	0.036	2.314e-10
AT1G13980	AT3G17750	0.075	1.203e-33
AT1G13980	AT3G19100	0.031	1.934e-13
AT1G13980	AT3G23000	0.022	6.643e-10
AT1G13980	AT3G23750	0.042	2.103e-12
AT1G13980	AT3G24715	-0.02	5.486e-10
AT1G13980	AT3G25250	0.019	1.421e-15
AT1G13980	AT3G26700	-0.03	3.17e-16
AT1G13980	AT3G29160	-0.045	4.094e-14
AT1G13980	AT3G44200	0.039	7e-15
AT1G13980	AT3G48750	0.052	1.221e-14
AT1G13980	AT3G53030	0.041	1.357e-14
AT1G13980	AT3G53930	0.035	3.652e-13
AT1G13980	AT3G54180	-0.027	3.31e-12
AT1G13980	AT3G55450	-0.04	6.786e-20
AT1G13980	AT3G56370	0.044	1.504e-18
AT1G13980	AT3G57530	-0.035	4.895e-12
AT1G13980	AT3G63260	-0.033	7.442e-14
AT1G13980	AT4G00330	-0.03	2.13e-13
AT1G13980	AT4G00340	-0.032	1.747e-10
AT1G13980	AT4G00720	0.08	2.095e-36
AT1G13980	AT4G08480	-0.032	2.389e-14
AT1G13980	AT4G08500	-0.04	1.367e-11
AT1G13980	AT4G13020	0.04	3.431e-12
AT1G13980	AT4G18640	0.021	7.852e-10
AT1G13980	AT4G19110	-0.052	4.001e-12
AT1G13980	AT4G22130	-0.028	1.72e-11
AT1G13980	AT4G23650	0.058	8.488e-16
AT1G13980	AT4G23740	-0.035	4.203e-12
AT1G13980	AT4G28880	0.069	5.127e-19
AT1G13980	AT4G29380	0.037	8.219e-11
AT1G13980	AT4G33080	-0.035	8.829e-12
AT1G13980	AT4G35230	-0.042	4.482e-11
AT1G13980	AT5G01920	-0.036	2.057e-15
AT1G13980	AT5G08160	0.049	1.938e-15
AT1G13980	AT5G09890	-0.06	2.848e-20
AT1G13980	AT5G12480	0.054	7.774e-19
AT1G13980	AT5G13530	0.036	4.535e-10
AT1G13980	AT5G14640	-0.028	1.513e-11
AT1G13980	AT5G16590	0.037	8.803e-16
AT1G13980	AT5G19450	-0.083	2.264e-35
AT1G13980	AT5G21326	-0.051	1.808e-16
AT1G13980	AT5G40540	-0.032	4.154e-23
AT1G13980	AT5G43320	-0.054	6.514e-13
AT1G13980	AT5G53890	0.046	3.451e-29
AT1G13980	AT5G56460	0.023	4.732e-10
AT1G13980	AT5G56890	0.044	5.421e-18
AT1G13980	AT5G58950	0.054	1.069e-14
AT1G13980	AT5G64960	-0.049	2.349e-23
AT1G13980	AT5G67200	0.023	9.195e-10
AT1G13980	AT5G67380	0.055	6.033e-16
AT1G13990	AT1G01140	0.057	2.394e-29
AT1G13990	AT1G03930	-0.059	2.095e-10
AT1G13990	AT1G04210	-0.124	3.623e-25
AT1G13990	AT1G04440	0.133	1.357e-30
AT1G13990	AT1G07880	-0.035	7.271e-10
AT1G13990	AT1G10940	0.095	4.591e-18
AT1G13990	AT1G11410	0.078	3.495e-36
AT1G13990	AT1G12580	-0.094	7.144e-19
AT1G13990	AT1G14000	0.107	1.838e-18
AT1G13990	AT1G18390	0.047	1.144e-12
AT1G13990	AT1G20650	-0.054	8.652e-14
AT1G13990	AT1G21250	0.062	6.499e-42
AT1G13990	AT1G33770	-0.027	4.297e-10
AT1G13990	AT1G34300	0.104	1.912e-29
AT1G13990	AT1G48490	0.073	1.189e-10
AT1G13990	AT1G49580	0.052	4.578e-11
AT1G13990	AT1G51660	0.05	8.555e-10
AT1G13990	AT1G51805	-0.044	6.49e-13
AT1G13990	AT1G51830	0.031	9.114e-13
AT1G13990	AT1G51940	0.041	1.015e-10
AT1G13990	AT1G53420	0.061	7.844e-10
AT1G13990	AT1G53510	-0.056	3.005e-10
AT1G13990	AT1G53570	0.136	2.932e-32
AT1G13990	AT1G57870	0.063	6.031e-11
AT1G13990	AT1G59580	0.095	1.98e-20
AT1G13990	AT1G65800	0.049	7.739e-25
AT1G13990	AT1G66980	-0.035	1.262e-13
AT1G13990	AT1G68830	0.144	8.215e-71
AT1G13990	AT1G69790	0.041	9.511e-17
AT1G13990	AT1G70250	-0.037	6.506e-10
AT1G13990	AT1G70520	-0.122	5.907e-50
AT1G13990	AT1G70530	0.054	1.917e-13
AT1G13990	AT1G75820	-0.06	8.726e-20
AT1G13990	AT1G78530	-0.034	1.139e-10
AT1G13990	AT1G80640	-0.044	2.726e-10
AT1G13990	AT2G13790	-0.058	1.045e-14
AT1G13990	AT2G17520	0.074	4.192e-13
AT1G13990	AT2G19470	0.07	2.185e-10
AT1G13990	AT2G23450	0.073	7.316e-18
AT1G13990	AT2G26730	0.09	1.546e-19
AT1G13990	AT2G26980	0.044	3.89e-12
AT1G13990	AT2G32850	0.079	3.859e-11
AT1G13990	AT2G33580	-0.039	2.905e-10
AT1G13990	AT2G35620	-0.065	1.926e-12
AT1G13990	AT2G37710	-0.069	6.846e-21
AT1G13990	AT2G40730	-0.077	3.768e-10
AT1G13990	AT3G01300	-0.055	6.134e-10
AT1G13990	AT3G02880	-0.082	3.291e-16
AT1G13990	AT3G08720	0.067	7.66e-24
AT1G13990	AT3G08730	-0.078	7.429e-17
AT1G13990	AT3G08760	0.061	7.23e-13
AT1G13990	AT3G10540	-0.062	4.694e-11
AT1G13990	AT3G10660	-0.049	8.904e-17
AT1G13990	AT3G17410	0.078	1.187e-10
AT1G13990	AT3G19100	-0.048	7.67e-11
AT1G13990	AT3G23750	-0.066	3.35e-10
AT1G13990	AT3G27560	0.09	1.022e-23
AT1G13990	AT3G45330	0.042	2.768e-11
AT1G13990	AT3G45640	-0.062	4.425e-16
AT1G13990	AT3G48260	0.04	6.306e-16
AT1G13990	AT3G50500	0.104	3.29e-25
AT1G13990	AT3G53030	0.064	1.271e-11
AT1G13990	AT3G57770	0.041	7.832e-17
AT1G13990	AT3G57830	0.048	9.094e-15
AT1G13990	AT3G58760	0.097	1.442e-25
AT1G13990	AT4G00720	0.069	5.209e-10
AT1G13990	AT4G04510	-0.043	1.579e-10
AT1G13990	AT4G11460	-0.024	2.972e-11
AT1G13990	AT4G11890	0.07	5.164e-51
AT1G13990	AT4G11900	-0.038	9.773e-14
AT1G13990	AT4G13020	-0.098	3.952e-22
AT1G13990	AT4G17660	0.058	8.595e-24
AT1G13990	AT4G18710	-0.08	6.238e-11
AT1G13990	AT4G21380	0.038	3.504e-14
AT1G13990	AT4G21400	0.044	9.98e-17
AT1G13990	AT4G21940	-0.032	2.563e-10
AT1G13990	AT4G23050	0.085	1.017e-37
AT1G13990	AT4G23130	-0.037	3.41e-11
AT1G13990	AT4G23220	-0.035	2.632e-14
AT1G13990	AT4G23260	0.045	4.638e-24
AT1G13990	AT4G23270	0.083	5.802e-36
AT1G13990	AT4G23740	-0.077	7.063e-18
AT1G13990	AT4G24740	0.101	1.041e-17
AT1G13990	AT4G28490	0.037	1.489e-10
AT1G13990	AT4G32250	0.063	2.777e-15
AT1G13990	AT4G35310	-0.089	1.921e-14
AT1G13990	AT4G36180	0.052	1.182e-12
AT1G13990	AT4G38230	0.07	1.058e-25
AT1G13990	AT5G08160	-0.115	3.008e-26
AT1G13990	AT5G14640	-0.086	1.847e-31
AT1G13990	AT5G14720	-0.102	3.408e-16
AT1G13990	AT5G16000	-0.048	2.892e-12
AT1G13990	AT5G20050	0.06	3.914e-16
AT1G13990	AT5G24360	-0.061	5.612e-10
AT1G13990	AT5G35580	0.04	1.745e-12
AT1G13990	AT5G39020	-0.058	1.355e-22
AT1G13990	AT5G40440	0.044	9.527e-10
AT1G13990	AT5G44290	-0.074	8.189e-11
AT1G13990	AT5G45820	0.029	3.538e-16
AT1G13990	AT5G45840	0.041	3.971e-23
AT1G13990	AT5G47750	-0.092	5.093e-18
AT1G13990	AT5G49470	-0.055	2.493e-10
AT1G13990	AT5G51560	0.047	1.949e-10
AT1G13990	AT5G53450	0.04	1.521e-24
AT1G13990	AT5G56890	-0.059	2.829e-11
AT1G13990	AT5G58350	0.07	2.289e-26
AT1G13990	AT5G59650	-0.028	3.426e-12
AT1G13990	AT5G59670	-0.024	2.4e-11
AT1G13990	AT5G60900	-0.041	2.322e-12
AT1G13990	AT5G66210	-0.076	2.809e-18
AT1G13990	AT5G66790	-0.06	2.95e-21
AT1G14010	AT1G03740	0.058	8.386e-14
AT1G14010	AT1G08590	0.056	7.92e-23
AT1G14010	AT1G08650	0.032	1.072e-17
AT1G14010	AT1G12460	-0.035	3.063e-11
AT1G14010	AT1G14000	0.076	4.9e-15
AT1G14010	AT1G14370	0.037	4.591e-13
AT1G14010	AT1G28390	0.043	1.313e-20
AT1G14010	AT1G29740	0.034	5.292e-14
AT1G14010	AT1G29750	0.04	2.357e-10
AT1G14010	AT1G34300	-0.051	3.003e-12
AT1G14010	AT1G51170	0.058	7.558e-35
AT1G14010	AT1G56140	0.052	1.6e-15
AT1G14010	AT1G61360	-0.031	1.707e-10
AT1G14010	AT1G66880	0.047	5.972e-17
AT1G14010	AT1G69220	0.089	2.963e-21
AT1G14010	AT1G69270	0.075	2.104e-62
AT1G14010	AT1G72180	0.03	1.955e-10
AT1G14010	AT1G73450	-0.057	8.552e-19
AT1G14010	AT1G74330	-0.042	2.755e-14
AT1G14010	AT1G74360	0.04	1.369e-16
AT1G14010	AT1G75820	-0.033	3.119e-10
AT1G14010	AT1G78290	0.023	6.045e-12
AT1G14010	AT2G19470	0.063	4.771e-13
AT1G14010	AT2G23080	0.104	1.151e-41
AT1G14010	AT2G24360	0.07	9.05e-12
AT1G14010	AT2G26730	0.068	7.865e-18
AT1G14010	AT2G30980	0.093	1.222e-20
AT1G14010	AT2G31010	-0.031	1.352e-10
AT1G14010	AT2G31800	0.061	1.724e-17
AT1G14010	AT2G31880	0.047	1.122e-21
AT1G14010	AT2G32800	-0.03	7.039e-11
AT1G14010	AT2G34180	0.03	3.826e-13
AT1G14010	AT2G36350	-0.039	3.817e-13
AT1G14010	AT2G37840	-0.074	1.286e-20
AT1G14010	AT2G40270	0.046	1.945e-12
AT1G14010	AT2G40730	0.06	8.733e-10
AT1G14010	AT2G42880	-0.094	7.418e-25
AT1G14010	AT2G43790	0.157	2.04e-68
AT1G14010	AT3G02880	-0.071	1.768e-18
AT1G14010	AT3G06640	-0.041	5.207e-24
AT1G14010	AT3G08730	0.051	6.948e-12
AT1G14010	AT3G09830	-0.044	3.499e-12
AT1G14010	AT3G12200	-0.066	1.773e-16
AT1G14010	AT3G14350	0.077	6.274e-33
AT1G14010	AT3G17410	-0.071	1.48e-13
AT1G14010	AT3G24550	0.066	1.392e-16
AT1G14010	AT3G24660	0.036	4.055e-11
AT1G14010	AT3G25840	-0.076	2.926e-24
AT1G14010	AT3G28450	0.051	3.978e-11
AT1G14010	AT3G28690	-0.075	3.163e-20
AT1G14010	AT3G45640	-0.039	1.289e-10
AT1G14010	AT3G45780	-0.035	2.836e-13
AT1G14010	AT3G50000	0.122	1.19e-37
AT1G14010	AT3G50500	0.076	1.817e-21
AT1G14010	AT3G50530	-0.058	1.293e-15
AT1G14010	AT3G51990	0.038	2.579e-10
AT1G14010	AT3G55950	-0.034	1.236e-12
AT1G14010	AT3G59350	-0.031	1.09e-10
AT1G14010	AT3G61960	-0.082	3.448e-25
AT1G14010	AT4G00710	0.058	2.146e-11
AT1G14010	AT4G03390	0.049	4.33e-11
AT1G14010	AT4G04700	0.034	1.238e-13
AT1G14010	AT4G04720	0.058	3.508e-10
AT1G14010	AT4G11330	-0.051	2.363e-21
AT1G14010	AT4G19110	-0.067	1.185e-10
AT1G14010	AT4G22730	0.046	1.445e-27
AT1G14010	AT4G23270	-0.049	9.502e-21
AT1G14010	AT4G24100	-0.064	3.525e-19
AT1G14010	AT4G26100	0.066	1.299e-15
AT1G14010	AT4G29810	0.115	4.782e-39
AT1G14010	AT4G31250	0.039	1.092e-11
AT1G14010	AT4G32660	0.099	6.157e-30
AT1G14010	AT4G36950	-0.024	5.699e-11
AT1G14010	AT4G38230	0.036	1.233e-11
AT1G14010	AT4G38470	0.036	3.407e-12
AT1G14010	AT5G01020	-0.071	9.764e-17
AT1G14010	AT5G01850	0.042	2.086e-14
AT1G14010	AT5G02800	0.051	1.493e-11
AT1G14010	AT5G08160	0.088	1.468e-24
AT1G14010	AT5G10930	-0.027	7.503e-10
AT1G14010	AT5G12480	-0.063	1.156e-13
AT1G14010	AT5G13530	0.062	4.71e-14
AT1G14010	AT5G16000	-0.044	1.185e-15
AT1G14010	AT5G24430	-0.048	5.18e-12
AT1G14010	AT5G38990	-0.042	5.414e-13
AT1G14010	AT5G41260	-0.073	1.326e-26
AT1G14010	AT5G41990	0.102	2.718e-34
AT1G14010	AT5G55910	-0.048	7.211e-10
AT1G14010	AT5G57630	-0.029	8.899e-11
AT1G14010	AT5G63370	0.069	4.567e-15
AT1G14010	AT5G65240	-0.04	1.525e-10
AT1G14010	AT5G66880	0.038	8.047e-12
AT1G14020	AT1G02970	0.039	1.023e-18
AT1G14020	AT1G12680	0.045	6.266e-11
AT1G14020	AT1G21590	0.041	1.227e-13
AT1G14020	AT1G22870	-0.042	1.592e-10
AT1G14020	AT1G28390	0.042	3.903e-25
AT1G14020	AT1G34210	0.031	3.295e-12
AT1G14020	AT1G53570	-0.076	5.843e-21
AT1G14020	AT1G53730	-0.044	1.247e-17
AT1G14020	AT1G59580	-0.051	8.467e-13
AT1G14020	AT1G64630	0.043	5.626e-14
AT1G14020	AT1G79570	0.054	6.333e-14
AT1G14020	AT2G13800	0.025	5.602e-11
AT1G14020	AT2G20470	0.035	6.336e-13
AT1G14020	AT2G24360	-0.081	7.108e-20
AT1G14020	AT2G25790	-0.027	2.122e-11
AT1G14020	AT2G26730	0.048	2.867e-12
AT1G14020	AT2G39660	0.038	4.501e-13
AT1G14020	AT2G40730	0.06	1.866e-12
AT1G14020	AT3G05050	0.068	1.992e-20
AT1G14020	AT3G13670	0.056	5.339e-18
AT1G14020	AT3G17410	-0.052	9.347e-10
AT1G14020	AT3G50530	0.04	3.79e-10
AT1G14020	AT3G57120	0.05	2.956e-21
AT1G14020	AT3G58760	0.043	2.783e-11
AT1G14020	AT3G63340	-0.046	4.793e-12
AT1G14020	AT4G01330	-0.04	5.976e-14
AT1G14020	AT4G01370	0.056	1.976e-12
AT1G14020	AT4G08470	0.026	5.015e-11
AT1G14020	AT4G14340	0.064	1.939e-19
AT1G14020	AT4G19110	-0.059	8.59e-11
AT1G14020	AT4G23050	-0.029	4.544e-10
AT1G14020	AT4G26540	0.023	8.283e-10
AT1G14020	AT4G28350	-0.025	6.73e-11
AT1G14020	AT4G28540	0.052	9.271e-11
AT1G14020	AT4G32660	0.076	1.588e-23
AT1G14020	AT4G33430	0.066	6.822e-14
AT1G14020	AT4G34220	-0.038	7.018e-18
AT1G14020	AT4G35230	-0.05	8.736e-11
AT1G14020	AT4G35780	0.042	3.733e-12
AT1G14020	AT5G14210	0.044	6.868e-16
AT1G14020	AT5G15080	-0.051	1.22e-14
AT1G14020	AT5G19450	-0.058	1.291e-12
AT1G14020	AT5G41990	0.048	6.055e-11
AT1G14020	AT5G58950	0.072	1.097e-16
AT1G14020	AT5G60310	-0.032	3.931e-13
AT1G14020	AT5G60550	0.07	1.751e-19
AT1G14020	AT5G63940	0.053	1.135e-15
AT1G14030	intercept	-0.682	1.339e-11
AT1G14030	AT1G03930	0.072	3.067e-15
AT1G14030	AT1G06840	0.072	1.027e-21
AT1G14030	AT1G09440	-0.045	4.238e-15
AT1G14030	AT1G11410	0.055	6.136e-19
AT1G14030	AT1G14370	0.05	4.127e-15
AT1G14030	AT1G21590	0.052	2.046e-11
AT1G14030	AT1G26150	0.083	5.048e-32
AT1G14030	AT1G34110	0.05	3.875e-10
AT1G14030	AT1G34300	0.068	4.066e-14
AT1G14030	AT1G48480	-0.05	7.77e-15
AT1G14030	AT1G53440	-0.051	1.781e-17
AT1G14030	AT1G62400	-0.048	4.114e-15
AT1G14030	AT1G68830	0.049	6.465e-10
AT1G14030	AT1G69270	0.057	1.004e-24
AT1G14030	AT1G69910	-0.043	4.877e-10
AT1G14030	AT1G73080	0.066	8.145e-18
AT1G14030	AT2G16250	0.053	1.853e-16
AT1G14030	AT2G17520	0.071	2.448e-12
AT1G14030	AT2G20050	0.089	2.024e-18
AT1G14030	AT2G26330	0.042	1.174e-12
AT1G14030	AT2G31880	0.064	1.37e-25
AT1G14030	AT2G33170	-0.048	6.179e-12
AT1G14030	AT2G40270	-0.068	3.255e-17
AT1G14030	AT2G42880	-0.069	7.89e-10
AT1G14030	AT2G43700	0.039	7.917e-13
AT1G14030	AT2G43790	0.071	1.802e-10
AT1G14030	AT2G44830	-0.044	4.394e-11
AT1G14030	AT2G48010	-0.05	1.877e-14
AT1G14030	AT3G01490	-0.033	7.686e-12
AT1G14030	AT3G04910	-0.054	1.346e-11
AT1G14030	AT3G05050	0.066	1.366e-10
AT1G14030	AT3G05840	-0.078	7.415e-11
AT1G14030	AT3G17750	0.125	2.588e-31
AT1G14030	AT3G17850	-0.095	4.493e-14
AT1G14030	AT3G20410	0.068	4.238e-12
AT1G14030	AT3G20830	0.046	4.005e-16
AT1G14030	AT3G23000	-0.06	3.593e-22
AT1G14030	AT3G44610	-0.035	9.597e-10
AT1G14030	AT3G45240	-0.064	8.808e-11
AT1G14030	AT3G45780	0.047	2.155e-15
AT1G14030	AT3G50230	-0.039	1.061e-10
AT1G14030	AT3G59790	0.054	1.493e-11
AT1G14030	AT4G00720	-0.081	1.269e-13
AT1G14030	AT4G00970	0.035	1.149e-20
AT1G14030	AT4G03390	0.066	1.222e-12
AT1G14030	AT4G11330	-0.051	8.975e-15
AT1G14030	AT4G11460	0.022	7.715e-10
AT1G14030	AT4G14350	-0.073	9.701e-14
AT1G14030	AT4G19110	-0.081	3.141e-10
AT1G14030	AT4G23240	0.044	1.538e-15
AT1G14030	AT4G23250	0.049	1.011e-18
AT1G14030	AT4G23270	-0.048	2.616e-13
AT1G14030	AT4G26610	-0.082	8.956e-21
AT1G14030	AT4G26890	0.033	4.115e-10
AT1G14030	AT4G28980	0.117	3.003e-28
AT1G14030	AT4G32660	0.071	4.075e-11
AT1G14030	AT4G40010	-0.028	2.524e-11
AT1G14030	AT5G01890	-0.046	9.209e-10
AT1G14030	AT5G01920	0.19	3.934e-124
AT1G14030	AT5G03320	0.068	8.636e-16
AT1G14030	AT5G08590	0.191	1.527e-83
AT1G14030	AT5G09890	0.077	7.004e-12
AT1G14030	AT5G12480	-0.075	1.024e-12
AT1G14030	AT5G13290	0.053	1.36e-18
AT1G14030	AT5G14720	0.09	1.973e-13
AT1G14030	AT5G18500	-0.063	6.92e-10
AT1G14030	AT5G19010	0.084	4.426e-19
AT1G14030	AT5G21222	0.082	6.078e-27
AT1G14030	AT5G25440	-0.039	2.282e-12
AT1G14030	AT5G25930	0.038	9.672e-11
AT1G14030	AT5G38990	0.047	6.527e-11
AT1G14030	AT5G53890	-0.055	8.289e-15
AT1G14030	AT5G58140	0.082	4.635e-32
AT1G14030	AT5G58950	0.089	3.05e-13
AT1G14030	AT5G60550	-0.118	3.644e-27
AT1G14030	AT5G63370	0.081	9.816e-14
AT1G14030	AT5G63650	-0.045	4.09e-17
AT1G14040	AT1G11280	0.035	2.862e-23
AT1G14040	AT1G12580	-0.086	1.051e-12
AT1G14040	AT1G17750	0.059	6.727e-20
AT1G14040	AT1G28440	-0.086	5.147e-17
AT1G14040	AT1G31420	-0.09	3.083e-11
AT1G14040	AT1G33770	-0.044	3.441e-19
AT1G14040	AT1G48480	0.053	1.25e-12
AT1G14040	AT1G56145	0.08	3.317e-19
AT1G14040	AT1G57700	-0.055	2.31e-10
AT1G14040	AT1G61370	0.08	7.319e-34
AT1G14040	AT1G61400	0.042	5.469e-12
AT1G14040	AT1G61590	0.052	6.406e-14
AT1G14040	AT1G61610	-0.037	8.901e-12
AT1G14040	AT1G70130	0.061	3.798e-19
AT1G14040	AT2G01950	0.048	9.458e-11
AT1G14040	AT2G07180	-0.062	2.386e-11
AT1G14040	AT2G24130	0.096	6.207e-29
AT1G14040	AT2G25790	0.049	6.366e-14
AT1G14040	AT2G28250	0.042	8.119e-10
AT1G14040	AT2G34180	0.056	4.14e-21
AT1G14040	AT2G38620	0.046	1.546e-10
AT1G14040	AT2G48010	0.064	1.708e-17
AT1G14040	AT3G05140	-0.046	1.381e-17
AT1G14040	AT3G17840	-0.052	7.679e-10
AT1G14040	AT3G19100	0.133	3.516e-56
AT1G14040	AT3G21630	0.076	5.676e-11
AT1G14040	AT3G25250	-0.03	4.762e-10
AT1G14040	AT3G45330	-0.05	2.568e-12
AT1G14040	AT3G50500	0.071	4.26e-10
AT1G14040	AT3G50530	0.064	7.52e-10
AT1G14040	AT3G54030	-0.052	1.871e-10
AT1G14040	AT3G55950	-0.043	3.614e-10
AT1G14040	AT3G57530	-0.07	3.933e-12
AT1G14040	AT3G57750	0.065	3.33e-14
AT1G14040	AT3G63260	-0.057	5.616e-11
AT1G14040	AT4G04510	0.056	4.319e-13
AT1G14040	AT4G08800	-0.068	2.334e-11
AT1G14040	AT4G11480	0.104	5.357e-39
AT1G14040	AT4G14580	0.034	1.607e-10
AT1G14040	AT4G14780	-0.041	2.763e-11
AT1G14040	AT4G18250	0.041	1.119e-15
AT1G14040	AT4G21390	0.045	2.071e-13
AT1G14040	AT4G23300	-0.038	8.263e-10
AT1G14040	AT4G33080	0.067	5.454e-11
AT1G14040	AT4G36180	0.074	4.653e-19
AT1G14040	AT5G06740	0.054	1.301e-14
AT1G14040	AT5G08160	0.091	1.821e-13
AT1G14040	AT5G14640	-0.088	2.656e-26
AT1G14040	AT5G15730	0.082	4.812e-14
AT1G14040	AT5G25930	-0.053	3.015e-15
AT1G14040	AT5G35580	0.061	2.26e-21
AT1G14040	AT5G45430	0.085	3.009e-14
AT1G14040	AT5G51770	-0.066	4.119e-15
AT1G14040	AT5G59010	0.082	1.769e-24
AT1G14040	AT5G61480	-0.057	5.232e-12
AT1G14040	AT5G61570	0.042	3.208e-10
AT1G14040	AT5G62230	0.046	3.161e-12
AT1G14060	intercept	0.756	2.107e-17
AT1G14060	AT1G01140	0.035	1.433e-15
AT1G14060	AT1G01540	0.063	2.997e-12
AT1G14060	AT1G04210	0.112	2.269e-27
AT1G14060	AT1G11330	-0.04	2.93e-15
AT1G14060	AT1G18150	0.061	5.253e-12
AT1G14060	AT1G18350	0.041	6.296e-13
AT1G14060	AT1G18390	-0.036	3.561e-10
AT1G14060	AT1G18890	-0.058	1.81e-16
AT1G14060	AT1G48490	-0.081	2.568e-16
AT1G14060	AT1G54610	0.072	4.37e-10
AT1G14060	AT1G56145	0.056	1.848e-16
AT1G14060	AT1G61370	0.034	1.447e-11
AT1G14060	AT1G61380	-0.037	7.527e-11
AT1G14060	AT1G61860	0.041	2.756e-14
AT1G14060	AT1G63500	0.058	1.889e-10
AT1G14060	AT1G64210	0.047	1.681e-16
AT1G14060	AT1G69790	0.039	1.673e-19
AT1G14060	AT2G11520	0.054	2.503e-10
AT1G14060	AT2G15300	0.037	1.072e-11
AT1G14060	AT2G17290	-0.064	9.447e-19
AT1G14060	AT2G23070	0.18	4.353e-56
AT1G14060	AT2G24230	-0.043	5.65e-12
AT1G14060	AT2G25760	0.075	7.465e-14
AT1G14060	AT2G26330	-0.034	1.175e-10
AT1G14060	AT2G28940	-0.042	1.4e-10
AT1G14060	AT2G32850	0.071	6.838e-12
AT1G14060	AT2G38490	0.035	5.4e-12
AT1G14060	AT2G40730	0.075	1.412e-12
AT1G14060	AT2G42640	0.047	5.572e-17
AT1G14060	AT3G01300	-0.054	4.516e-12
AT1G14060	AT3G03940	0.12	8.131e-25
AT1G14060	AT3G05050	0.075	1.764e-16
AT1G14060	AT3G07980	-0.044	2.889e-10
AT1G14060	AT3G08730	0.054	2.743e-11
AT1G14060	AT3G08870	0.036	3.453e-12
AT1G14060	AT3G14370	-0.029	5.872e-11
AT1G14060	AT3G20200	-0.039	1.798e-15
AT1G14060	AT3G24550	-0.081	9.811e-21
AT1G14060	AT3G26700	0.053	9.14e-21
AT1G14060	AT3G44850	0.116	2.861e-59
AT1G14060	AT3G51550	-0.089	5.635e-15
AT1G14060	AT3G57710	0.047	5.122e-18
AT1G14060	AT3G57750	0.045	4.313e-12
AT1G14060	AT3G58760	0.072	4.502e-19
AT1G14060	AT4G04500	-0.038	9.818e-14
AT1G14060	AT4G04700	0.031	7.059e-10
AT1G14060	AT4G18700	0.064	1.432e-21
AT1G14060	AT4G23270	-0.044	3.721e-14
AT1G14060	AT4G26070	-0.044	7.834e-12
AT1G14060	AT4G31170	0.091	3.219e-16
AT1G14060	AT4G32250	-0.044	2.948e-10
AT1G14060	AT4G33430	0.071	8.643e-11
AT1G14060	AT4G39270	0.057	2.347e-14
AT1G14060	AT5G03140	-0.036	2.729e-10
AT1G14060	AT5G07140	0.044	2.773e-15
AT1G14060	AT5G07180	0.031	2.668e-10
AT1G14060	AT5G11020	-0.037	2.34e-11
AT1G14060	AT5G14720	-0.073	1.772e-11
AT1G14060	AT5G18500	0.103	2.108e-30
AT1G14060	AT5G19450	-0.063	5.408e-10
AT1G14060	AT5G20480	0.034	3.749e-12
AT1G14060	AT5G22840	0.232	5.651e-258
AT1G14060	AT5G24360	-0.064	6.483e-14
AT1G14060	AT5G25440	0.033	2.51e-11
AT1G14060	AT5G39020	-0.033	8.793e-11
AT1G14060	AT5G41990	-0.063	2.951e-12
AT1G14060	AT5G45780	0.056	1.727e-24
AT1G14060	AT5G47750	0.06	1.069e-10
AT1G14060	AT5G51770	0.048	7.153e-14
AT1G14060	AT5G57610	-0.048	1.349e-10
AT1G14060	AT5G58950	-0.111	7.331e-25
AT1G14060	AT5G59010	0.131	1.835e-100
AT1G14060	AT5G63710	0.043	7.525e-12
AT1G14060	AT5G64960	0.075	1.83e-23
AT1G14071	AT1G06390	0.058	7.481e-14
AT1G14071	AT1G08590	-0.045	1.583e-16
AT1G14071	AT1G29720	-0.02	5.324e-11
AT1G14071	AT1G29740	0.029	3.974e-11
AT1G14071	AT1G64630	-0.042	3.358e-11
AT1G14071	AT1G69270	-0.069	7.605e-57
AT1G14071	AT2G31880	-0.029	9.554e-10
AT1G14071	AT3G05840	-0.069	1.116e-13
AT1G14071	AT3G57770	-0.024	2.275e-10
AT1G14071	AT4G02410	0.029	2.714e-11
AT1G14071	AT4G04740	0.04	6.595e-11
AT1G14071	AT4G28650	-0.038	2.85e-15
AT1G14071	AT4G31250	-0.046	1.138e-16
AT1G14071	AT5G18190	0.059	7.983e-10
AT1G14071	AT5G59260	-0.032	7.781e-10
AT1G14071	AT5G66880	-0.042	6.871e-15
AT1G14080	AT1G03920	-0.046	1.141e-14
AT1G14080	AT1G10940	0.076	1.605e-10
AT1G14080	AT1G11300	0.043	1.164e-15
AT1G14080	AT1G16160	0.102	5.823e-46
AT1G14080	AT1G24030	-0.041	5.407e-12
AT1G14080	AT1G29740	0.044	1.041e-12
AT1G14080	AT1G32320	-0.122	1.598e-11
AT1G14080	AT1G48260	0.051	2.477e-27
AT1G14080	AT1G48480	0.044	4.882e-10
AT1G14080	AT1G51850	0.042	1.873e-13
AT1G14080	AT1G51860	0.04	1.312e-14
AT1G14080	AT1G51940	0.043	6.868e-10
AT1G14080	AT1G65790	0.041	3.028e-12
AT1G14080	AT1G67520	0.043	4.139e-14
AT1G14080	AT2G01820	-0.079	1.01e-10
AT1G14080	AT2G25790	-0.039	5.593e-10
AT1G14080	AT2G28960	0.074	2.422e-21
AT1G14080	AT2G30980	0.093	8.15e-12
AT1G14080	AT2G38490	-0.045	1.359e-12
AT1G14080	AT2G39110	0.032	5.176e-11
AT1G14080	AT2G41970	0.08	1.052e-17
AT1G14080	AT2G46850	0.075	3.803e-18
AT1G14080	AT3G04910	-0.071	6.95e-16
AT1G14080	AT3G06620	0.07	1.155e-11
AT1G14080	AT3G13690	-0.074	1.309e-15
AT1G14080	AT3G18750	-0.052	1.36e-12
AT1G14080	AT3G24240	0.051	1.609e-14
AT1G14080	AT3G24790	0.097	1.265e-11
AT1G14080	AT3G25250	0.029	4.448e-10
AT1G14080	AT3G45330	0.052	2.509e-14
AT1G14080	AT3G45410	0.047	1.059e-16
AT1G14080	AT3G45640	-0.059	9.602e-13
AT1G14080	AT3G46330	0.07	3.973e-21
AT1G14080	AT3G48260	0.059	9.434e-28
AT1G14080	AT3G50530	0.098	5.234e-23
AT1G14080	AT3G50720	0.167	1.551e-16
AT1G14080	AT3G51630	-0.078	5.97e-11
AT1G14080	AT3G59730	0.076	7.258e-24
AT1G14080	AT4G00710	0.076	8.594e-11
AT1G14080	AT4G02010	-0.067	1.381e-10
AT1G14080	AT4G05200	0.052	3.189e-15
AT1G14080	AT4G08850	0.056	5.061e-10
AT1G14080	AT4G29810	0.103	4.888e-18
AT1G14080	AT4G30960	0.059	3.908e-14
AT1G14080	AT4G31230	0.048	1.135e-12
AT1G14080	AT4G32250	0.093	9.452e-27
AT1G14080	AT4G38830	0.047	9.882e-12
AT1G14080	AT5G01020	0.079	1.195e-11
AT1G14080	AT5G01920	-0.057	8.989e-11
AT1G14080	AT5G07140	-0.042	7.637e-10
AT1G14080	AT5G08160	0.076	7.163e-11
AT1G14080	AT5G19010	0.072	3.949e-12
AT1G14080	AT5G20050	0.061	3.098e-14
AT1G14080	AT5G20690	-0.048	6.968e-12
AT1G14080	AT5G23580	-0.057	1.218e-14
AT1G14080	AT5G24080	-0.037	5.243e-14
AT1G14080	AT5G24100	0.108	2.636e-38
AT1G14080	AT5G24430	-0.064	1.207e-11
AT1G14080	AT5G45810	0.076	7.704e-33
AT1G14080	AT5G58350	-0.059	1.634e-16
AT1G14080	AT5G58950	0.129	5.888e-22
AT1G14080	AT5G59260	-0.054	2.786e-13
AT1G14090	AT1G19090	-0.155	2.113e-50
AT1G14090	AT1G48490	-0.084	8.077e-11
AT1G14090	AT1G61440	-0.048	1.062e-17
AT1G14090	AT2G13800	0.038	7.141e-10
AT1G14090	AT2G17530	-0.081	2.161e-12
AT1G14090	AT2G31800	0.075	4.174e-13
AT1G14090	AT2G42880	0.083	1.652e-10
AT1G14090	AT2G45340	-0.052	5.087e-11
AT1G14090	AT3G02130	0.076	9.05e-13
AT1G14090	AT3G24660	-0.05	2.348e-10
AT1G14090	AT3G25250	0.032	2.46e-11
AT1G14090	AT3G45410	0.037	6.207e-10
AT1G14090	AT3G46290	-0.062	1.685e-11
AT1G14090	AT3G46920	0.056	6.258e-11
AT1G14090	AT3G57710	0.074	2.486e-25
AT1G14090	AT3G57830	-0.043	8.067e-10
AT1G14090	AT4G08470	-0.05	9.003e-15
AT1G14090	AT4G08800	-0.088	6.974e-18
AT1G14090	AT4G21940	0.044	2.25e-14
AT1G14090	AT4G29990	0.047	6.542e-14
AT1G14090	AT4G33080	0.068	3.242e-11
AT1G14090	AT5G01560	0.055	8.76e-10
AT1G14090	AT5G18500	0.091	1.599e-14
AT1G14090	AT5G20480	0.04	2.6e-10
AT1G14090	AT5G38250	0.041	5.338e-11
AT1G14090	AT5G58380	0.06	1.857e-10
AT1G14090	AT5G59660	-0.047	2.802e-19
AT1G14090	AT5G60270	-0.043	6.781e-14
AT1G14100	AT1G16150	0.046	3.938e-22
AT1G14100	AT1G21590	0.047	5.14e-10
AT1G14100	AT1G26150	-0.042	9.455e-10
AT1G14100	AT1G29720	-0.025	8.395e-11
AT1G14100	AT1G35710	-0.033	2.071e-20
AT1G14100	AT1G61360	0.036	2.751e-10
AT1G14100	AT1G61500	0.063	2.592e-39
AT1G14100	AT1G65790	0.032	3.8e-10
AT1G14100	AT1G66460	0.061	1.549e-25
AT1G14100	AT2G13800	-0.047	1.045e-19
AT1G14100	AT2G19210	0.051	2.931e-11
AT1G14100	AT2G20470	0.067	2.061e-24
AT1G14100	AT3G57740	0.04	3.913e-11
AT1G14100	AT4G00970	-0.022	5.649e-10
AT1G14100	AT4G04740	0.058	5.215e-14
AT1G14100	AT4G12020	-0.048	3.865e-20
AT1G14100	AT4G20140	0.038	1.183e-14
AT1G14100	AT4G23140	0.035	1.075e-15
AT1G14100	AT4G23200	0.03	4.57e-12
AT1G14100	AT4G24480	0.034	4.971e-11
AT1G14100	AT4G29050	-0.047	1.564e-18
AT1G14100	AT5G11400	0.095	9.881e-14
AT1G14100	AT5G38250	-0.035	2.355e-11
AT1G14100	AT5G45430	-0.072	3.1e-14
AT1G14100	AT5G59700	0.037	4.316e-12
AT1G14100	AT5G60090	0.15	3.523e-16
AT1G14100	AT5G61350	0.038	5.294e-14
AT1G14100	AT5G65530	-0.036	2.012e-14
AT1G14110	AT1G17910	0.065	1.668e-41
AT1G14110	AT1G24650	0.019	6.03e-10
AT1G14110	AT1G50990	0.034	2.444e-25
AT1G14110	AT1G51910	0.033	1.762e-16
AT1G14110	AT1G53420	0.023	3.078e-22
AT1G14110	AT2G07020	0.1	1.302e-47
AT1G14110	AT2G19230	0.026	9.051e-11
AT1G14110	AT2G24370	-0.022	3.374e-11
AT1G14110	AT2G40500	0.049	3.979e-19
AT1G14110	AT2G40560	0.046	1.578e-12
AT1G14110	AT2G42550	0.082	3.669e-31
AT1G14110	AT3G06230	0.053	3.069e-23
AT1G14110	AT3G21450	0.05	1.025e-13
AT1G14110	AT3G42880	0.043	7.515e-17
AT1G14110	AT3G45790	-0.056	2.813e-22
AT1G14110	AT3G46350	0.062	2.637e-26
AT1G14110	AT3G50230	0.011	3.344e-13
AT1G14110	AT3G50720	0.032	1.125e-12
AT1G14110	AT4G08800	0.035	1.456e-61
AT1G14110	AT4G26100	-0.017	1.463e-11
AT1G14110	AT4G29450	0.015	1.224e-12
AT1G14110	AT5G12090	0.047	6.497e-24
AT1G14110	AT5G27510	-0.044	6.357e-16
AT1G14110	AT5G28680	0.036	3.903e-13
AT1G14110	AT5G60310	0.01	1.366e-10
AT1G14120	AT1G01540	-0.138	3.892e-14
AT1G14120	AT1G07560	0.111	2.185e-16
AT1G14120	AT1G09440	0.082	8.073e-16
AT1G14120	AT1G11130	0.106	2.227e-18
AT1G14120	AT1G16120	0.142	2.468e-27
AT1G14120	AT1G16160	-0.084	5.724e-13
AT1G14120	AT1G18350	-0.071	5.188e-10
AT1G14120	AT1G28440	0.122	1.182e-14
AT1G14120	AT1G29720	-0.058	2.464e-16
AT1G14120	AT1G33260	0.062	2.5e-12
AT1G14120	AT1G34420	0.112	1.268e-27
AT1G14120	AT1G48260	0.054	8.786e-13
AT1G14120	AT1G49580	-0.138	7.28e-23
AT1G14120	AT1G51870	-0.136	2.476e-25
AT1G14120	AT1G51940	-0.082	3.502e-13
AT1G14120	AT1G52290	0.068	1.28e-15
AT1G14120	AT1G53090	0.117	2.482e-23
AT1G14120	AT1G53430	0.089	3.968e-13
AT1G14120	AT1G54820	0.062	5.407e-10
AT1G14120	AT1G57870	-0.105	5.089e-10
AT1G14120	AT1G60940	-0.105	6.577e-11
AT1G14120	AT1G61610	0.058	1.068e-11
AT1G14120	AT1G64210	0.181	6.047e-56
AT1G14120	AT1G66150	-0.163	1.852e-28
AT1G14120	AT1G66830	-0.088	5.926e-20
AT1G14120	AT1G66930	0.057	6.917e-11
AT1G14120	AT1G67720	-0.124	8.273e-19
AT1G14120	AT1G68830	0.088	6.221e-10
AT1G14120	AT1G72180	0.124	5.26e-32
AT1G14120	AT1G72300	-0.089	5.081e-11
AT1G14120	AT1G77280	0.09	1.054e-18
AT1G14120	AT1G78530	-0.059	1.586e-10
AT1G14120	AT2G18470	0.074	2.65e-15
AT1G14120	AT2G19210	0.093	3.421e-11
AT1G14120	AT2G23200	-0.065	5.172e-10
AT1G14120	AT2G26980	0.088	1.792e-15
AT1G14120	AT2G30740	0.114	8.851e-15
AT1G14120	AT2G32510	0.142	3.116e-74
AT1G14120	AT2G43850	0.088	1.274e-10
AT1G14120	AT3G04910	0.119	7.073e-17
AT1G14120	AT3G08720	0.098	8.499e-17
AT1G14120	AT3G08760	-0.134	6.621e-19
AT1G14120	AT3G23340	0.11	3.578e-26
AT1G14120	AT3G24715	0.061	3.765e-10
AT1G14120	AT3G45430	0.06	6.498e-12
AT1G14120	AT3G46400	-0.078	7.976e-11
AT1G14120	AT3G47580	-0.058	2.374e-10
AT1G14120	AT3G59350	-0.08	2.465e-14
AT1G14120	AT3G59730	0.104	1.157e-17
AT1G14120	AT3G59750	0.101	6.599e-33
AT1G14120	AT4G02010	-0.105	5.64e-10
AT1G14120	AT4G02420	-0.076	2.206e-13
AT1G14120	AT4G04490	-0.059	1.022e-13
AT1G14120	AT4G04695	0.114	4.092e-22
AT1G14120	AT4G11460	0.043	1.309e-11
AT1G14120	AT4G13190	0.079	9.357e-20
AT1G14120	AT4G14780	-0.065	9.696e-12
AT1G14120	AT4G18700	-0.098	4.326e-13
AT1G14120	AT4G18710	-0.176	2.882e-16
AT1G14120	AT4G22130	0.079	4.739e-10
AT1G14120	AT4G23250	0.076	1.806e-14
AT1G14120	AT4G23280	-0.074	6.777e-14
AT1G14120	AT4G23300	0.063	4.547e-11
AT1G14120	AT4G27290	-0.066	5.615e-10
AT1G14120	AT4G31100	0.127	7.653e-25
AT1G14120	AT4G31110	0.102	2.898e-22
AT1G14120	AT4G33950	0.096	1.461e-18
AT1G14120	AT5G01060	0.115	2.372e-20
AT1G14120	AT5G03320	0.1	2.82e-11
AT1G14120	AT5G08590	-0.124	1.659e-12
AT1G14120	AT5G10930	-0.081	8.511e-17
AT1G14120	AT5G18610	0.064	1.614e-10
AT1G14120	AT5G44700	0.06	4.278e-10
AT1G14120	AT5G45800	-0.095	2.206e-15
AT1G14120	AT5G48940	0.079	4.215e-12
AT1G14120	AT5G49770	-0.066	1.702e-10
AT1G14120	AT5G56890	-0.148	1.958e-21
AT1G14120	AT5G57630	0.066	1.02e-11
AT1G14120	AT5G63370	-0.187	6.684e-22
AT1G14120	AT5G63410	-0.146	2.294e-29
AT1G14120	AT5G67280	0.134	1.697e-34
AT1G14120	AT5G67380	0.187	1.322e-18
AT1G14130	AT1G01540	-0.079	7.718e-13
AT1G14130	AT1G09970	0.074	2.133e-19
AT1G14130	AT1G12580	-0.083	2.322e-13
AT1G14130	AT1G16760	-0.061	1.201e-10
AT1G14130	AT1G18350	-0.048	3.898e-12
AT1G14130	AT1G52290	0.046	1.179e-18
AT1G14130	AT1G53050	0.075	1.796e-11
AT1G14130	AT1G53440	0.057	7.33e-19
AT1G14130	AT1G56120	-0.027	1.869e-10
AT1G14130	AT1G66920	0.048	1.856e-19
AT1G14130	AT1G67580	-0.078	9.033e-10
AT1G14130	AT1G68690	0.043	1.256e-10
AT1G14130	AT1G70530	0.153	6.954e-85
AT1G14130	AT1G71830	-0.053	2.551e-13
AT1G14130	AT1G72180	0.055	3.836e-18
AT1G14130	AT1G73500	0.069	8.444e-42
AT1G14130	AT1G73660	0.073	2.35e-16
AT1G14130	AT1G75820	-0.043	9.047e-10
AT1G14130	AT1G77280	0.046	1.432e-13
AT1G14130	AT1G79620	-0.044	8.763e-12
AT1G14130	AT2G01820	0.096	1.538e-15
AT1G14130	AT2G02800	0.112	2.272e-31
AT1G14130	AT2G23080	0.068	3.349e-11
AT1G14130	AT2G30040	0.037	2.188e-14
AT1G14130	AT2G30740	0.07	4.03e-15
AT1G14130	AT2G32510	0.052	4.485e-28
AT1G14130	AT2G41820	0.059	6.215e-15
AT1G14130	AT3G01300	0.071	9.61e-14
AT1G14130	AT3G04810	-0.048	4.783e-10
AT1G14130	AT3G05050	-0.074	6.057e-11
AT1G14130	AT3G05840	0.087	2.674e-11
AT1G14130	AT3G10660	-0.045	8.172e-13
AT1G14130	AT3G14350	-0.078	6.356e-20
AT1G14130	AT3G23000	-0.046	8.521e-12
AT1G14130	AT3G26940	0.109	7.035e-17
AT1G14130	AT3G28450	-0.064	6.702e-10
AT1G14130	AT3G52890	-0.066	1.79e-10
AT1G14130	AT3G61160	-0.036	1.229e-13
AT1G14130	AT3G62220	0.061	4.915e-14
AT1G14130	AT4G02630	0.047	4.156e-12
AT1G14130	AT4G17660	0.043	2.901e-12
AT1G14130	AT4G18710	-0.103	2.394e-15
AT1G14130	AT4G23050	0.091	1.681e-38
AT1G14130	AT4G23130	-0.043	6.465e-13
AT1G14130	AT4G27300	-0.03	2.1e-10
AT1G14130	AT4G28490	0.055	2.283e-19
AT1G14130	AT4G30960	0.052	1.12e-11
AT1G14130	AT4G34220	-0.048	8.434e-13
AT1G14130	AT4G35310	-0.21	3.338e-63
AT1G14130	AT4G35780	-0.074	1.118e-15
AT1G14130	AT4G36950	0.041	1.559e-17
AT1G14130	AT4G40010	-0.029	3.045e-10
AT1G14130	AT5G01850	0.066	2.511e-19
AT1G14130	AT5G03730	-0.074	3.496e-11
AT1G14130	AT5G20480	0.04	9.878e-12
AT1G14130	AT5G23580	0.046	1.721e-10
AT1G14130	AT5G25110	-0.029	1.131e-15
AT1G14130	AT5G25930	0.048	4.718e-14
AT1G14130	AT5G35580	-0.037	8.812e-10
AT1G14130	AT5G38560	-0.082	1.712e-13
AT1G14130	AT5G61570	0.043	8.878e-12
AT1G14130	AT5G64960	0.068	2.763e-13
AT1G14130	AT5G66850	-0.058	9.031e-10
AT1G14130	AT5G67200	0.058	2.411e-16
AT1G14140	AT1G06390	0.064	4.312e-18
AT1G14140	AT1G18040	-0.035	4.475e-11
AT1G14140	AT1G28440	-0.065	5.227e-23
AT1G14140	AT1G34300	0.043	2.599e-10
AT1G14140	AT1G63500	-0.049	2.099e-10
AT1G14140	AT1G74330	0.034	6.924e-12
AT1G14140	AT2G19470	0.052	7.038e-11
AT1G14140	AT2G28930	0.033	3.825e-12
AT1G14140	AT2G28940	0.035	3.07e-10
AT1G14140	AT2G40120	-0.029	9.887e-11
AT1G14140	AT2G42290	0.033	4.436e-12
AT1G14140	AT3G01090	-0.062	2.02e-13
AT1G14140	AT3G49060	0.054	1.478e-15
AT1G14140	AT3G51850	0.079	1.584e-20
AT1G14140	AT3G53030	0.043	3.628e-10
AT1G14140	AT4G00710	-0.055	2.604e-12
AT1G14140	AT4G04720	0.084	1.007e-22
AT1G14140	AT4G18640	0.03	4.914e-12
AT1G14140	AT4G29380	-0.045	3.451e-10
AT1G14140	AT4G30960	0.05	1.291e-21
AT1G14140	AT5G01020	0.072	2.31e-20
AT1G14140	AT5G08160	0.068	7.384e-18
AT1G14140	AT5G08590	0.059	3.908e-16
AT1G14140	AT5G14640	-0.038	9.951e-13
AT1G14140	AT5G15730	0.068	3.337e-22
AT1G14140	AT5G16590	0.044	8.075e-14
AT1G14140	AT5G18190	-0.06	7.045e-11
AT1G14140	AT5G22840	0.048	9.238e-18
AT1G14140	AT5G26751	-0.114	6.412e-40
AT1G14140	AT5G35370	0.037	6.136e-15
AT1G14140	AT5G40440	0.046	8.714e-19
AT1G14140	AT5G43320	-0.067	3.312e-12
AT1G14140	AT5G50000	0.057	1.876e-14
AT1G14140	AT5G51350	-0.04	2.837e-14
AT1G14140	AT5G55910	0.054	3.704e-14
AT1G14140	AT5G63610	0.052	1.631e-13
AT1G14140	AT5G66850	0.041	4.392e-10
AT1G14140	AT5G67200	-0.031	1.577e-10
AT1G14150	AT1G06390	0.147	1.375e-36
AT1G14150	AT1G07650	-0.055	8.6e-11
AT1G14150	AT1G09840	0.087	1.291e-12
AT1G14150	AT1G11330	-0.051	1.741e-14
AT1G14150	AT1G14370	0.046	3.9e-10
AT1G14150	AT1G16260	0.038	2.354e-12
AT1G14150	AT1G26970	-0.05	2.454e-10
AT1G14150	AT1G28440	-0.068	4.384e-11
AT1G14150	AT1G51170	0.044	6.377e-11
AT1G14150	AT1G51620	0.05	1.753e-15
AT1G14150	AT1G51805	0.097	2.237e-44
AT1G14150	AT1G51890	0.048	1.334e-16
AT1G14150	AT1G52310	-0.081	6.344e-13
AT1G14150	AT1G53570	0.083	2.64e-10
AT1G14150	AT1G53730	0.072	9.05e-18
AT1G14150	AT1G54820	0.088	1.45e-41
AT1G14150	AT1G57870	0.086	5.019e-15
AT1G14150	AT1G60630	-0.068	3.022e-31
AT1G14150	AT1G65190	0.038	2.788e-16
AT1G14150	AT1G66910	0.055	3.085e-18
AT1G14150	AT1G67470	0.046	6.989e-15
AT1G14150	AT1G67890	0.092	1.331e-15
AT1G14150	AT1G68400	-0.05	3.067e-11
AT1G14150	AT1G68830	0.092	1.438e-23
AT1G14150	AT1G70520	-0.074	3.537e-15
AT1G14150	AT1G78290	0.042	1.636e-18
AT1G14150	AT2G17090	-0.14	7.097e-11
AT1G14150	AT2G23070	0.21	8.417e-45
AT1G14150	AT2G23080	0.08	4.875e-13
AT1G14150	AT2G23200	0.055	9.022e-16
AT1G14150	AT2G24360	-0.097	3.242e-11
AT1G14150	AT2G32800	0.048	3.239e-13
AT1G14150	AT2G33170	0.052	2.479e-10
AT1G14150	AT2G39180	0.047	4.157e-12
AT1G14150	AT2G39360	-0.051	2.687e-10
AT1G14150	AT2G40270	-0.084	1.022e-19
AT1G14150	AT2G40500	0.162	3.639e-10
AT1G14150	AT2G40730	-0.135	5.56e-22
AT1G14150	AT2G43850	0.061	4.576e-12
AT1G14150	AT2G44830	-0.055	2.122e-12
AT1G14150	AT2G46070	0.055	7.486e-14
AT1G14150	AT2G46700	-0.072	3.618e-15
AT1G14150	AT2G47060	0.06	1.765e-11
AT1G14150	AT3G04810	-0.094	8.159e-30
AT1G14150	AT3G08730	-0.108	1.811e-24
AT1G14150	AT3G13670	0.108	9.183e-25
AT1G14150	AT3G18750	0.069	8.753e-19
AT1G14150	AT3G19100	-0.053	3.78e-10
AT1G14150	AT3G20830	0.074	5.377e-29
AT1G14150	AT3G21220	0.066	1.013e-10
AT1G14150	AT3G24240	0.057	5.705e-16
AT1G14150	AT3G28450	-0.072	8.225e-11
AT1G14150	AT3G45780	-0.062	4.88e-19
AT1G14150	AT3G48260	0.044	1.881e-14
AT1G14150	AT3G48750	-0.082	9.403e-10
AT1G14150	AT3G51550	0.095	1.988e-10
AT1G14150	AT3G53810	-0.068	1.133e-16
AT1G14150	AT3G56370	-0.092	2.827e-20
AT1G14150	AT3G57770	0.041	1.475e-13
AT1G14150	AT3G61160	-0.036	2.443e-12
AT1G14150	AT3G63340	0.085	7.512e-15
AT1G14150	AT4G00330	0.051	4.19e-10
AT1G14150	AT4G00720	-0.132	1.994e-25
AT1G14150	AT4G04570	0.041	1.484e-14
AT1G14150	AT4G10730	0.089	5.278e-16
AT1G14150	AT4G19110	-0.115	1.16e-14
AT1G14150	AT4G23250	0.044	1.085e-11
AT1G14150	AT4G23260	0.032	2.203e-10
AT1G14150	AT4G35310	-0.087	5.346e-11
AT1G14150	AT5G01020	-0.103	4.858e-17
AT1G14150	AT5G01820	-0.047	2.208e-15
AT1G14150	AT5G01920	0.376	0
AT1G14150	AT5G07140	0.053	2.207e-13
AT1G14150	AT5G14640	0.074	8.179e-19
AT1G14150	AT5G19010	0.242	1.74e-109
AT1G14150	AT5G21222	0.092	9.804e-26
AT1G14150	AT5G22050	-0.058	6.342e-11
AT1G14150	AT5G38560	-0.09	4.112e-14
AT1G14150	AT5G38990	0.097	4.055e-32
AT1G14150	AT5G39020	-0.044	4.506e-11
AT1G14150	AT5G41260	-0.086	2.156e-18
AT1G14150	AT5G47750	-0.08	6.081e-11
AT1G14150	AT5G58140	0.135	1.082e-62
AT1G14150	AT5G58350	-0.046	6.955e-10
AT1G14150	AT5G58950	0.126	3.148e-19
AT1G14150	AT5G59670	0.039	8.669e-21
AT1G14150	AT5G64960	-0.075	3.206e-14
AT1G14160	intercept	0.941	1.076e-26
AT1G14160	AT1G01540	-0.082	2.623e-20
AT1G14160	AT1G07550	-0.053	6.951e-17
AT1G14160	AT1G07560	0.084	5.271e-37
AT1G14160	AT1G07570	-0.036	8.743e-11
AT1G14160	AT1G07870	0.049	1.611e-15
AT1G14160	AT1G08650	0.031	2.539e-14
AT1G14160	AT1G12460	0.043	5.913e-14
AT1G14160	AT1G16260	-0.03	6.852e-14
AT1G14160	AT1G21230	0.057	4.436e-17
AT1G14160	AT1G26970	0.043	1.023e-12
AT1G14160	AT1G29230	-0.029	2.404e-10
AT1G14160	AT1G49100	-0.063	9.772e-13
AT1G14160	AT1G49160	-0.035	3.423e-16
AT1G14160	AT1G49580	0.103	4.151e-51
AT1G14160	AT1G51805	0.039	1.699e-13
AT1G14160	AT1G60940	-0.051	1.182e-10
AT1G14160	AT1G61590	0.186	8.006e-268
AT1G14160	AT1G66460	-0.049	3.623e-20
AT1G14160	AT1G66830	-0.036	2.757e-14
AT1G14160	AT2G16750	0.082	3.618e-93
AT1G14160	AT2G18470	-0.049	1.088e-26
AT1G14160	AT2G23030	0.057	7.004e-47
AT1G14160	AT2G25790	-0.034	2.931e-12
AT1G14160	AT2G26290	0.032	6.704e-11
AT1G14160	AT2G28250	0.052	2.669e-24
AT1G14160	AT2G28960	-0.046	1.447e-13
AT1G14160	AT2G28970	0.056	3.038e-19
AT1G14160	AT2G39110	0.027	2.888e-12
AT1G14160	AT2G41860	-0.086	1.897e-10
AT1G14160	AT2G45340	-0.042	2.499e-12
AT1G14160	AT3G03940	0.102	1.031e-18
AT1G14160	AT3G04530	0.028	4.711e-11
AT1G14160	AT3G05050	0.059	6.655e-11
AT1G14160	AT3G09240	0.043	1.666e-13
AT1G14160	AT3G14350	0.095	3.064e-43
AT1G14160	AT3G17410	0.093	3.927e-19
AT1G14160	AT3G23340	0.048	3.755e-21
AT1G14160	AT3G24660	-0.039	8.751e-11
AT1G14160	AT3G26700	-0.042	1.779e-13
AT1G14160	AT3G45410	0.04	4.193e-19
AT1G14160	AT3G57530	0.047	8.074e-10
AT1G14160	AT3G58690	0.04	3.164e-11
AT1G14160	AT3G59740	-0.086	1.516e-33
AT1G14160	AT3G59830	-0.042	3.989e-11
AT1G14160	AT4G00330	-0.044	3.97e-13
AT1G14160	AT4G05200	0.035	1.981e-11
AT1G14160	AT4G11470	-0.029	6.605e-11
AT1G14160	AT4G13020	-0.067	9.522e-15
AT1G14160	AT4G14580	0.03	8.764e-14
AT1G14160	AT4G18640	-0.035	2.375e-11
AT1G14160	AT4G19110	0.076	1.257e-11
AT1G14160	AT4G21410	0.043	3.959e-18
AT1G14160	AT4G26610	0.067	1.992e-18
AT1G14160	AT4G35030	0.054	3.124e-33
AT1G14160	AT4G40010	0.034	1.044e-19
AT1G14160	AT5G01810	0.038	2.54e-12
AT1G14160	AT5G05160	0.043	1.826e-14
AT1G14160	AT5G06740	-0.036	6.371e-12
AT1G14160	AT5G13290	0.035	3.436e-11
AT1G14160	AT5G16000	0.046	1.321e-14
AT1G14160	AT5G25930	-0.047	1.226e-20
AT1G14160	AT5G45810	0.041	2.323e-16
AT1G14160	AT5G53320	0.053	1.974e-25
AT1G14160	AT5G55560	-0.035	1.084e-14
AT1G14160	AT5G55910	0.071	1.116e-17
AT1G14160	AT5G60300	-0.042	3.13e-14
AT1G14160	AT5G62710	0.039	5.708e-11
AT1G14170	AT1G06390	-0.095	4.292e-20
AT1G14170	AT1G08720	-0.066	2.376e-11
AT1G14170	AT1G09600	-0.04	7.468e-10
AT1G14170	AT1G10940	-0.118	2.482e-26
AT1G14170	AT1G11130	-0.045	1.574e-10
AT1G14170	AT1G11300	-0.041	8.958e-17
AT1G14170	AT1G12580	0.076	1.502e-12
AT1G14170	AT1G16260	0.031	1.128e-10
AT1G14170	AT1G25390	0.076	1.966e-21
AT1G14170	AT1G28390	0.044	4.389e-14
AT1G14170	AT1G31420	-0.098	3.647e-16
AT1G14170	AT1G34110	-0.052	2.078e-10
AT1G14170	AT1G48210	0.167	1.386e-106
AT1G14170	AT1G49160	0.035	6.907e-12
AT1G14170	AT1G52310	0.084	3.718e-17
AT1G14170	AT1G53050	0.068	2.181e-10
AT1G14170	AT1G53430	0.05	1.698e-12
AT1G14170	AT1G53700	0.032	6.638e-12
AT1G14170	AT1G56130	0.035	2.984e-10
AT1G14170	AT1G56140	-0.06	6.405e-13
AT1G14170	AT1G56145	0.055	6.873e-12
AT1G14170	AT1G63700	-0.104	1.714e-17
AT1G14170	AT1G66150	-0.064	3.258e-14
AT1G14170	AT1G71410	0.089	4.555e-15
AT1G14170	AT1G77280	0.048	4.394e-16
AT1G14170	AT2G01820	0.091	1.478e-15
AT1G14170	AT2G16750	0.032	6.916e-12
AT1G14170	AT2G17090	-0.121	2.333e-10
AT1G14170	AT2G17290	0.056	2.684e-11
AT1G14170	AT2G18170	0.084	3.666e-24
AT1G14170	AT2G20850	-0.05	2.793e-11
AT1G14170	AT2G23030	-0.034	9.181e-13
AT1G14170	AT2G23950	0.049	1.059e-11
AT1G14170	AT2G25790	-0.051	3.613e-18
AT1G14170	AT2G26330	0.04	5.915e-11
AT1G14170	AT2G41970	0.057	4.793e-11
AT1G14170	AT2G42640	-0.044	1.665e-11
AT1G14170	AT2G42880	0.075	6.49e-11
AT1G14170	AT2G47060	-0.059	2.472e-13
AT1G14170	AT3G01490	0.036	8.48e-13
AT1G14170	AT3G02880	-0.109	1.463e-26
AT1G14170	AT3G06640	-0.037	4.639e-13
AT1G14170	AT3G19100	0.048	1.218e-10
AT1G14170	AT3G20410	0.104	1.364e-24
AT1G14170	AT3G22420	0.039	3.883e-10
AT1G14170	AT3G24550	0.076	5.709e-14
AT1G14170	AT3G28690	-0.082	3.011e-15
AT1G14170	AT3G44200	-0.065	3.474e-13
AT1G14170	AT3G45790	-0.172	2.869e-12
AT1G14170	AT3G50000	0.083	5.207e-12
AT1G14170	AT3G50500	0.078	1.54e-14
AT1G14170	AT3G51740	0.048	4.693e-12
AT1G14170	AT3G57830	-0.051	4.973e-16
AT1G14170	AT3G58760	0.072	2.744e-14
AT1G14170	AT3G59350	0.083	3.24e-42
AT1G14170	AT4G00720	0.092	4.755e-16
AT1G14170	AT4G01330	-0.056	4.347e-13
AT1G14170	AT4G02420	0.044	2.757e-13
AT1G14170	AT4G02630	0.061	2.474e-21
AT1G14170	AT4G03390	-0.067	2.426e-12
AT1G14170	AT4G09570	0.081	1.244e-19
AT1G14170	AT4G13190	0.032	1.38e-10
AT1G14170	AT4G18700	-0.049	4.274e-10
AT1G14170	AT4G21380	0.036	8.747e-13
AT1G14170	AT4G21940	0.033	2.625e-10
AT1G14170	AT4G23180	-0.041	1.697e-12
AT1G14170	AT4G23740	-0.069	1.558e-14
AT1G14170	AT4G25390	-0.04	4.351e-12
AT1G14170	AT4G30520	-0.044	9.083e-11
AT1G14170	AT4G35230	-0.078	3.966e-12
AT1G14170	AT4G35500	0.05	4.171e-12
AT1G14170	AT4G36450	-0.035	9.076e-10
AT1G14170	AT4G39270	0.053	9.232e-10
AT1G14170	AT5G06820	0.05	1.3e-15
AT1G14170	AT5G08160	0.096	2.188e-18
AT1G14170	AT5G10930	-0.044	1.56e-15
AT1G14170	AT5G14720	-0.119	4.147e-21
AT1G14170	AT5G16590	0.057	2.447e-12
AT1G14170	AT5G18500	0.072	6.93e-12
AT1G14170	AT5G18610	-0.035	6.976e-10
AT1G14170	AT5G35960	0.058	2.568e-20
AT1G14170	AT5G39020	-0.04	4.519e-11
AT1G14170	AT5G49760	0.079	8.707e-25
AT1G14170	AT5G57015	-0.077	1.87e-15
AT1G14170	AT5G57630	0.064	9.385e-30
AT1G14170	AT5G58380	0.063	5.574e-14
AT1G14170	AT5G59670	0.025	1.904e-11
AT1G14170	AT5G60270	-0.034	1.481e-11
AT1G14170	AT5G62710	-0.05	2.015e-12
AT1G14170	AT5G63650	0.046	1.091e-16
AT1G14170	AT5G65500	0.059	1.665e-18
AT1G14170	AT5G66790	0.055	8.352e-18
AT1G14180	AT1G28440	-0.052	4.743e-11
AT1G14180	AT1G35670	-0.053	2.946e-15
AT1G14180	AT1G53430	0.045	2.096e-13
AT1G14180	AT1G57700	0.058	6.048e-18
AT1G14180	AT2G01210	0.039	5.685e-12
AT1G14180	AT2G07180	-0.049	6.789e-12
AT1G14180	AT2G13790	0.041	7.736e-10
AT1G14180	AT2G25090	0.033	1.037e-12
AT1G14180	AT2G25760	-0.071	4.149e-12
AT1G14180	AT2G42960	0.042	1.093e-14
AT1G14180	AT2G45590	0.044	3.865e-10
AT1G14180	AT2G47060	-0.044	2.071e-10
AT1G14180	AT3G05840	0.097	3.391e-19
AT1G14180	AT3G14720	-0.05	5.322e-12
AT1G14180	AT3G27580	-0.039	1.639e-12
AT1G14180	AT3G56370	0.063	4.416e-16
AT1G14180	AT3G59410	-0.065	1.059e-15
AT1G14180	AT4G28860	0.072	6.01e-15
AT1G14180	AT5G02800	0.073	2.294e-18
AT1G14180	AT5G10020	0.056	1.661e-11
AT1G14180	AT5G10930	-0.032	2.673e-11
AT1G14180	AT5G22840	0.045	3.584e-11
AT1G14180	AT5G23580	-0.038	2.078e-10
AT1G14180	AT5G41180	0.043	4.145e-11
AT1G14180	AT5G42440	-0.036	5.448e-10
AT1G14180	AT5G49470	-0.051	3.595e-11
AT1G14180	AT5G54590	0.044	9.657e-13
AT1G14180	AT5G60550	0.064	5.749e-11
AT1G14180	AT5G62230	0.033	1.042e-10
AT1G14180	AT5G63410	-0.063	7.483e-22
AT1G14182	AT1G07570	0.024	3.774e-10
AT1G14182	AT1G09440	0.021	8.87e-10
AT1G14182	AT1G10620	-0.068	3.446e-13
AT1G14182	AT1G16120	0.027	9.106e-10
AT1G14182	AT1G24030	0.027	1.433e-16
AT1G14182	AT1G26970	-0.025	8.513e-10
AT1G14182	AT1G29230	0.022	3.837e-12
AT1G14182	AT1G32320	0.133	2.815e-41
AT1G14182	AT1G48260	-0.018	5.071e-12
AT1G14182	AT1G49270	-0.113	8.37e-24
AT1G14182	AT1G55200	0.019	1.231e-10
AT1G14182	AT1G61590	0.031	7.754e-18
AT1G14182	AT1G72460	0.091	7.516e-25
AT1G14182	AT1G75640	-0.024	3.642e-11
AT1G14182	AT1G77280	0.025	2.346e-13
AT1G14182	AT2G05940	0.029	2.129e-15
AT1G14182	AT2G07040	0.082	1.146e-17
AT1G14182	AT2G14510	-0.028	4.021e-10
AT1G14182	AT2G19210	0.041	1.189e-17
AT1G14182	AT2G19410	0.074	1.132e-59
AT1G14182	AT2G30940	0.166	3.777e-72
AT1G14182	AT2G33170	-0.028	7.772e-11
AT1G14182	AT2G38910	0.112	2.398e-20
AT1G14182	AT3G18750	-0.028	2.601e-12
AT1G14182	AT4G00720	-0.042	2.11e-10
AT1G14182	AT4G23280	0.022	2.675e-11
AT1G14182	AT4G25160	-0.024	8.668e-11
AT1G14182	AT4G34440	0.042	4.613e-10
AT1G14182	AT4G36070	0.054	1.379e-10
AT1G14182	AT5G01060	0.054	2.381e-38
AT1G14182	AT5G16500	0.079	1.389e-15
AT1G14185	AT1G07560	0.099	2.87e-29
AT1G14185	AT1G14000	0.092	6.315e-11
AT1G14185	AT1G16120	0.122	3.879e-46
AT1G14185	AT1G21210	-0.031	3.334e-10
AT1G14185	AT1G24650	0.102	1.119e-11
AT1G14185	AT1G26970	-0.055	7.307e-12
AT1G14185	AT1G30640	0.06	1.054e-10
AT1G14185	AT1G49100	0.106	1.728e-19
AT1G14185	AT1G53700	-0.048	1.183e-19
AT1G14185	AT1G60940	-0.068	1.034e-10
AT1G14185	AT1G64210	0.062	6.418e-17
AT1G14185	AT1G70450	-0.08	3.219e-16
AT1G14185	AT1G77280	0.055	1.48e-16
AT1G14185	AT2G01450	-0.082	4.276e-15
AT1G14185	AT2G19210	0.079	4.169e-18
AT1G14185	AT2G19410	0.169	7.617e-84
AT1G14185	AT2G28930	-0.054	6.779e-13
AT1G14185	AT2G28990	0.058	1.046e-16
AT1G14185	AT2G44830	-0.049	2.838e-10
AT1G14185	AT2G45590	0.079	3.905e-18
AT1G14185	AT2G47060	-0.066	4.087e-13
AT1G14185	AT3G04910	0.068	2.309e-13
AT1G14185	AT3G06030	-0.052	2.417e-11
AT1G14185	AT3G45430	0.038	3.572e-11
AT1G14185	AT3G46340	-0.066	3.121e-10
AT1G14185	AT3G49670	-0.054	1.634e-11
AT1G14185	AT3G59730	0.051	1.062e-10
AT1G14185	AT4G14780	-0.057	1.913e-20
AT1G14185	AT4G17660	-0.04	8.119e-10
AT1G14185	AT4G18640	0.056	8.311e-16
AT1G14185	AT4G26610	0.068	3.043e-11
AT1G14185	AT4G27300	0.043	4.335e-17
AT1G14185	AT4G31250	-0.056	1.316e-11
AT1G14185	AT4G35030	0.05	1.851e-16
AT1G14185	AT4G35600	0.069	5.548e-15
AT1G14185	AT4G38470	0.048	4.847e-11
AT1G14185	AT4G38830	0.072	2.228e-22
AT1G14185	AT5G01060	0.156	1.41e-82
AT1G14185	AT5G01820	-0.059	1.141e-23
AT1G14185	AT5G06740	-0.045	9.643e-11
AT1G14185	AT5G35960	-0.044	3.527e-10
AT1G14185	AT5G44700	0.046	1.722e-13
AT1G14185	AT5G48740	0.061	2.292e-20
AT1G14185	AT5G49770	-0.074	2.896e-28
AT1G14185	AT5G49780	-0.048	5.362e-13
AT1G14185	AT5G50180	-0.065	6.546e-10
AT1G14185	AT5G53320	0.053	8.092e-15
AT1G14185	AT5G53890	0.061	9.187e-14
AT1G14185	AT5G59260	0.052	2.266e-11
AT1G14185	AT5G63410	-0.064	3.572e-14
AT1G14185	AT5G65240	0.075	1.037e-16
AT1G14185	AT5G65500	-0.057	4.657e-14
AT1G14190	AT1G07880	0.036	2.783e-10
AT1G14190	AT1G09440	0.05	8.924e-18
AT1G14190	AT1G14000	0.114	2.262e-20
AT1G14190	AT1G52290	0.035	8.171e-13
AT1G14190	AT1G53510	0.057	2.227e-10
AT1G14190	AT1G67470	0.035	4.07e-11
AT1G14190	AT1G67720	-0.053	2.82e-11
AT1G14190	AT1G74490	-0.038	9.953e-10
AT1G14190	AT1G79620	0.046	4.354e-14
AT1G14190	AT2G01950	0.062	7.533e-21
AT1G14190	AT2G41820	0.06	3.249e-17
AT1G14190	AT3G03940	0.096	1.165e-12
AT1G14190	AT3G05140	0.03	1.888e-10
AT1G14190	AT4G00720	-0.079	1.573e-12
AT1G14190	AT4G17660	-0.055	1.158e-21
AT1G14190	AT4G18640	0.051	3.813e-17
AT1G14190	AT4G20140	0.038	1.084e-13
AT1G14190	AT4G21380	-0.037	1.345e-13
AT1G14190	AT5G01890	0.061	1.28e-15
AT1G14190	AT5G05160	0.08	1.305e-34
AT1G14190	AT5G38560	-0.07	1.533e-11
AT1G14190	AT5G48740	0.05	6.615e-18
AT1G14190	AT5G59010	0.051	5.282e-13
AT1G14190	AT5G61480	0.058	2.6e-15
AT1G14200	AT1G12580	-0.106	5.572e-10
AT1G14200	AT1G14000	0.161	3.335e-16
AT1G14200	AT1G26970	-0.089	3.446e-15
AT1G14200	AT1G27190	0.124	8.79e-16
AT1G14200	AT1G28390	-0.072	1.164e-14
AT1G14200	AT1G29720	0.04	7.878e-10
AT1G14200	AT1G51800	-0.059	1.19e-12
AT1G14200	AT1G51940	0.068	3.283e-11
AT1G14200	AT1G53090	-0.09	1.169e-16
AT1G14200	AT1G53430	0.096	1.385e-17
AT1G14200	AT1G53570	-0.145	6.849e-15
AT1G14200	AT1G53730	0.088	1.531e-13
AT1G14200	AT1G67000	0.066	4.514e-17
AT1G14200	AT1G68830	0.101	9.685e-15
AT1G14200	AT1G69910	-0.112	2.687e-23
AT1G14200	AT1G72300	0.097	6.735e-15
AT1G14200	AT1G73500	0.06	4.37e-15
AT1G14200	AT2G02800	0.146	1.471e-23
AT1G14200	AT2G23770	0.084	2.434e-20
AT1G14200	AT2G24130	-0.096	4.392e-15
AT1G14200	AT2G24230	-0.082	1.054e-12
AT1G14200	AT2G24360	0.142	6e-12
AT1G14200	AT2G25090	0.064	1.54e-14
AT1G14200	AT2G27060	0.071	1.807e-10
AT1G14200	AT2G31010	0.073	4.024e-14
AT1G14200	AT2G37710	-0.076	1.018e-10
AT1G14200	AT2G40270	-0.104	2.861e-15
AT1G14200	AT2G40580	0.246	3.927e-32
AT1G14200	AT2G41140	0.171	5.988e-26
AT1G14200	AT2G41820	-0.083	2.613e-13
AT1G14200	AT2G45590	0.12	9.2e-21
AT1G14200	AT3G06620	-0.162	4.387e-26
AT1G14200	AT3G12690	-0.095	1.478e-19
AT1G14200	AT3G13380	-0.081	2.836e-17
AT1G14200	AT3G13530	0.104	9.27e-11
AT1G14200	AT3G14350	-0.148	2.996e-30
AT1G14200	AT3G14720	-0.123	1.918e-20
AT1G14200	AT3G14840	0.096	4.235e-12
AT1G14200	AT3G17410	0.134	6.801e-12
AT1G14200	AT3G17840	0.106	1.081e-18
AT1G14200	AT3G20830	0.143	1.026e-52
AT1G14200	AT3G23310	-0.116	1.76e-12
AT1G14200	AT3G24550	-0.166	5.289e-25
AT1G14200	AT3G24715	-0.062	5.604e-12
AT1G14200	AT3G25840	0.118	7.534e-15
AT1G14200	AT3G27580	0.065	7.071e-11
AT1G14200	AT3G44610	-0.065	4.135e-12
AT1G14200	AT3G47570	-0.066	1.187e-12
AT1G14200	AT3G51550	-0.25	2.839e-32
AT1G14200	AT3G51630	0.119	2.705e-11
AT1G14200	AT3G53380	-0.072	8.901e-11
AT1G14200	AT3G53810	0.101	3.648e-18
AT1G14200	AT3G55950	0.063	1.215e-10
AT1G14200	AT3G56100	-0.073	7.128e-11
AT1G14200	AT3G57530	0.185	2.668e-38
AT1G14200	AT3G57740	-0.081	5.532e-15
AT1G14200	AT4G00330	0.086	9.069e-14
AT1G14200	AT4G00720	-0.141	5.142e-15
AT1G14200	AT4G03390	-0.165	1.353e-27
AT1G14200	AT4G13000	-0.057	3.965e-10
AT1G14200	AT4G21410	0.065	5.497e-12
AT1G14200	AT4G26540	0.058	9.529e-12
AT1G14200	AT4G32710	0.078	1.673e-11
AT1G14200	AT5G01560	-0.14	1.405e-28
AT1G14200	AT5G01810	-0.068	2.021e-11
AT1G14200	AT5G01820	0.12	1.023e-46
AT1G14200	AT5G05160	-0.088	2.728e-17
AT1G14200	AT5G07070	-0.109	1.285e-27
AT1G14200	AT5G10290	0.113	5.298e-15
AT1G14200	AT5G25110	0.035	2.936e-10
AT1G14200	AT5G39020	-0.075	3.131e-15
AT1G14200	AT5G39030	0.053	9.272e-11
AT1G14200	AT5G47850	-0.08	5.251e-17
AT1G14200	AT5G49760	-0.074	9.856e-10
AT1G14200	AT5G51350	-0.085	2.844e-13
AT1G14200	AT5G51770	0.1	3.006e-17
AT1G14200	AT5G55560	0.055	1.25e-10
AT1G14200	AT5G55910	0.098	4.195e-10
AT1G14200	AT5G61570	-0.071	1.042e-13
AT1G14200	AT5G66880	0.165	3.816e-48
AT1G14205	AT1G01740	0.041	9.712e-10
AT1G14205	AT1G09440	0.05	1.219e-14
AT1G14205	AT1G14370	-0.052	6.931e-13
AT1G14205	AT1G33770	0.034	4.01e-12
AT1G14205	AT1G53730	0.084	3.707e-24
AT1G14205	AT1G56130	0.069	1.417e-28
AT1G14205	AT1G61500	0.047	2.437e-16
AT1G14205	AT2G30740	0.085	7.756e-20
AT1G14205	AT2G33170	-0.065	3.989e-16
AT1G14205	AT2G35050	-0.103	1.452e-14
AT1G14205	AT2G35620	-0.086	7.453e-17
AT1G14205	AT2G40270	-0.064	1.679e-12
AT1G14205	AT3G09830	0.067	3.164e-14
AT1G14205	AT3G20830	0.041	3.355e-10
AT1G14205	AT3G23750	-0.077	9.011e-11
AT1G14205	AT3G59730	0.078	2.535e-23
AT1G14205	AT4G01370	0.084	7.342e-11
AT1G14205	AT4G08850	-0.069	1.134e-13
AT1G14205	AT4G26610	0.085	1.585e-17
AT1G14205	AT5G13290	0.064	3.626e-20
AT1G14205	AT5G22840	0.058	3.123e-11
AT1G14205	AT5G45780	0.051	4.726e-13
AT1G14205	AT5G54380	0.07	1.224e-16
AT1G14205	AT5G66880	0.106	9.012e-42
AT1G14210	AT1G03930	-0.054	6.559e-10
AT1G14210	AT1G07650	-0.051	4.112e-13
AT1G14210	AT1G09000	-0.042	4.76e-12
AT1G14210	AT1G11330	0.061	7.24e-29
AT1G14210	AT1G27190	0.068	3.333e-14
AT1G14210	AT1G29730	0.041	1.81e-15
AT1G14210	AT1G30270	0.059	5.485e-15
AT1G14210	AT1G30570	-0.049	2.273e-12
AT1G14210	AT1G33770	0.026	1.298e-10
AT1G14210	AT1G49160	0.029	8.161e-10
AT1G14210	AT1G51810	-0.097	4.486e-18
AT1G14210	AT1G53730	0.042	7.631e-10
AT1G14210	AT1G56145	0.053	4.894e-13
AT1G14210	AT1G66150	-0.053	1.173e-11
AT1G14210	AT1G68400	0.048	4.382e-15
AT1G14210	AT1G69270	0.038	6.199e-13
AT1G14210	AT1G70520	-0.057	1.051e-13
AT1G14210	AT1G73080	0.05	8.782e-12
AT1G14210	AT1G73500	-0.033	1.147e-13
AT1G14210	AT1G75820	-0.045	3.95e-13
AT1G14210	AT1G79640	0.041	8.424e-13
AT1G14210	AT2G01450	-0.082	5.706e-22
AT1G14210	AT2G02220	0.05	3.089e-10
AT1G14210	AT2G02800	0.059	3.954e-12
AT1G14210	AT2G05060	0.14	2.424e-15
AT1G14210	AT2G20300	0.059	1.904e-11
AT1G14210	AT2G23030	-0.036	1.622e-16
AT1G14210	AT2G23080	0.063	3.995e-12
AT1G14210	AT2G25760	0.074	1.011e-11
AT1G14210	AT2G26730	0.082	1.184e-18
AT1G14210	AT2G28250	0.043	1.218e-14
AT1G14210	AT2G34650	-0.037	2.43e-16
AT1G14210	AT2G43700	-0.032	6.158e-10
AT1G14210	AT3G03940	0.116	3.324e-20
AT1G14210	AT3G05140	0.033	1.534e-13
AT1G14210	AT3G14350	0.078	6.701e-25
AT1G14210	AT3G14720	-0.074	1.273e-21
AT1G14210	AT3G14840	0.054	1.59e-11
AT1G14210	AT3G17840	-0.054	1.766e-14
AT1G14210	AT3G22750	0.026	2.535e-10
AT1G14210	AT3G25840	-0.055	6.859e-10
AT1G14210	AT3G45860	0.019	3.276e-15
AT1G14210	AT3G56050	0.065	1.92e-10
AT1G14210	AT3G56370	-0.051	4.901e-10
AT1G14210	AT3G57710	0.042	5.516e-13
AT1G14210	AT3G57760	0.034	9.985e-10
AT1G14210	AT3G58640	-0.086	8.936e-21
AT1G14210	AT3G59730	0.048	1.202e-13
AT1G14210	AT4G01370	0.07	6.752e-11
AT1G14210	AT4G08800	-0.061	4.704e-13
AT1G14210	AT4G09570	0.057	6.092e-12
AT1G14210	AT4G11330	-0.04	2.844e-10
AT1G14210	AT4G11460	0.043	2.06e-36
AT1G14210	AT4G18950	-0.043	7.975e-10
AT1G14210	AT4G21410	0.044	3.602e-16
AT1G14210	AT4G23200	0.028	4.19e-11
AT1G14210	AT4G23650	0.126	5.273e-26
AT1G14210	AT4G24740	0.076	7.191e-12
AT1G14210	AT4G26100	-0.066	1.931e-11
AT1G14210	AT4G28350	0.036	2.064e-12
AT1G14210	AT4G28860	0.08	3.768e-16
AT1G14210	AT4G29380	-0.1	9.505e-27
AT1G14210	AT4G32000	0.036	1.711e-12
AT1G14210	AT4G34220	-0.047	2.603e-15
AT1G14210	AT4G38470	0.038	2.374e-10
AT1G14210	AT5G01020	0.079	4.267e-15
AT1G14210	AT5G03730	0.072	1.419e-13
AT1G14210	AT5G07280	-0.036	6.564e-13
AT1G14210	AT5G08590	0.09	7.228e-22
AT1G14210	AT5G10930	-0.035	1.351e-11
AT1G14210	AT5G11020	0.043	3.196e-13
AT1G14210	AT5G12480	-0.067	2.502e-11
AT1G14210	AT5G16000	0.071	1.486e-27
AT1G14210	AT5G18190	-0.088	1.028e-13
AT1G14210	AT5G20050	0.05	5.633e-13
AT1G14210	AT5G25440	0.033	4.925e-10
AT1G14210	AT5G28290	-0.052	3.93e-14
AT1G14210	AT5G37790	0.048	1.117e-13
AT1G14210	AT5G38280	0.039	3.813e-18
AT1G14210	AT5G45780	0.057	1.311e-21
AT1G14210	AT5G49660	0.048	4.221e-13
AT1G14210	AT5G53320	0.044	6.797e-15
AT1G14210	AT5G59700	-0.041	6.45e-15
AT1G14210	AT5G60900	-0.04	2.112e-13
AT1G14210	AT5G65240	-0.047	2.626e-10
AT1G14210	AT5G66850	-0.061	2.637e-13
AT1G14210	AT5G66880	0.044	2.013e-11
AT1G14220	AT1G16160	0.058	1.054e-21
AT1G14220	AT1G26970	0.115	1.756e-70
AT1G14220	AT1G29730	0.032	5.334e-10
AT1G14220	AT1G29740	0.047	1.439e-19
AT1G14220	AT1G33260	0.034	1.492e-13
AT1G14220	AT1G51790	-0.043	3.032e-18
AT1G14220	AT1G51830	-0.034	7.106e-17
AT1G14220	AT1G51870	-0.08	1.653e-31
AT1G14220	AT1G51940	-0.039	2.516e-11
AT1G14220	AT1G53420	-0.062	1.096e-11
AT1G14220	AT1G55200	-0.035	6.599e-14
AT1G14220	AT1G61390	-0.037	2.122e-12
AT1G14220	AT1G66150	-0.048	5.668e-10
AT1G14220	AT1G70450	-0.054	8.214e-12
AT1G14220	AT1G74490	0.065	1.699e-30
AT1G14220	AT1G75820	0.051	7.38e-17
AT1G14220	AT2G28590	0.037	1.367e-10
AT1G14220	AT2G28930	-0.039	9.763e-11
AT1G14220	AT2G39180	0.036	3.889e-11
AT1G14220	AT2G41970	0.119	2.119e-50
AT1G14220	AT2G43790	-0.1	6.899e-22
AT1G14220	AT2G45910	0.052	2.875e-11
AT1G14220	AT3G01840	0.035	3.366e-15
AT1G14220	AT3G03940	0.084	9.255e-12
AT1G14220	AT3G05840	-0.075	2.057e-11
AT1G14220	AT3G07070	0.087	4.756e-33
AT1G14220	AT3G21340	0.108	8.07e-52
AT1G14220	AT3G23750	-0.075	1.229e-14
AT1G14220	AT3G46340	0.061	4.082e-13
AT1G14220	AT3G46400	0.063	1.495e-23
AT1G14220	AT3G48260	0.032	5.441e-12
AT1G14220	AT3G53840	-0.044	1.185e-15
AT1G14220	AT4G10010	0.092	4.936e-14
AT1G14220	AT4G18950	0.056	6.144e-16
AT1G14220	AT4G21400	-0.031	2.29e-10
AT1G14220	AT4G24480	-0.032	4.842e-11
AT1G14220	AT4G25160	0.036	2.038e-10
AT1G14220	AT4G30520	0.048	8.023e-15
AT1G14220	AT4G33950	-0.035	6.814e-10
AT1G14220	AT4G35030	0.032	6.992e-11
AT1G14220	AT4G36450	0.035	2.773e-11
AT1G14220	AT4G38470	0.043	3.931e-13
AT1G14220	AT5G03640	-0.034	2.087e-11
AT1G14220	AT5G03730	-0.063	4.992e-11
AT1G14220	AT5G09890	0.068	9.736e-11
AT1G14220	AT5G18190	-0.078	1.887e-11
AT1G14220	AT5G18910	0.072	1.674e-17
AT1G14220	AT5G21326	-0.076	2.147e-14
AT1G14220	AT5G24100	0.119	6.734e-62
AT1G14220	AT5G24430	-0.051	2.166e-10
AT1G14220	AT5G44100	-0.075	3.989e-10
AT1G14220	AT5G48940	0.043	8.418e-13
AT1G14220	AT5G53890	0.043	1.274e-10
AT1G14220	AT5G54590	0.053	1.429e-16
AT1G14220	AT5G58350	-0.043	1.248e-12
AT1G14220	AT5G59010	0.042	1.015e-10
AT1G14220	AT5G63930	0.062	1.087e-18
AT1G14220	AT5G65530	0.029	1.462e-10
AT1G14220	AT5G67080	0.036	7.143e-20
AT1G14230	AT1G06700	0.074	5.347e-20
AT1G14230	AT1G07570	0.035	1.838e-14
AT1G14230	AT1G09840	0.075	1.25e-23
AT1G14230	AT1G11410	0.045	5.226e-25
AT1G14230	AT1G12580	-0.066	4.828e-19
AT1G14230	AT1G16270	-0.042	8.533e-12
AT1G14230	AT1G18160	0.077	9.008e-20
AT1G14230	AT1G34300	0.04	4.007e-10
AT1G14230	AT1G45160	0.072	4.503e-23
AT1G14230	AT1G49180	0.035	1.695e-12
AT1G14230	AT1G68400	-0.028	6.35e-10
AT1G14230	AT1G69220	-0.058	1.64e-12
AT1G14230	AT1G70740	-0.035	1.239e-11
AT1G14230	AT1G76540	-0.038	3.662e-14
AT1G14230	AT1G79670	0.06	6.242e-33
AT1G14230	AT2G02800	-0.044	2.52e-12
AT1G14230	AT2G17520	0.058	4.041e-16
AT1G14230	AT2G30980	0.056	1.911e-10
AT1G14230	AT2G31800	0.041	7.988e-11
AT1G14230	AT2G32850	0.072	5.334e-18
AT1G14230	AT2G39660	-0.034	1.191e-10
AT1G14230	AT2G41820	0.045	1.294e-19
AT1G14230	AT2G45910	-0.058	3.707e-22
AT1G14230	AT3G04530	-0.022	2.858e-10
AT1G14230	AT3G10660	0.041	2.012e-23
AT1G14230	AT3G12690	-0.044	4.493e-22
AT1G14230	AT3G17410	-0.056	4.715e-11
AT1G14230	AT3G17420	0.04	8.191e-20
AT1G14230	AT3G20860	-0.035	1.043e-16
AT1G14230	AT3G21220	0.04	8.553e-11
AT1G14230	AT3G28690	-0.045	2.975e-10
AT1G14230	AT3G48750	0.06	2.271e-13
AT1G14230	AT3G50000	0.054	9.688e-11
AT1G14230	AT3G56760	0.045	5.983e-13
AT1G14230	AT3G57710	0.03	2.507e-12
AT1G14230	AT3G57750	0.041	6.417e-15
AT1G14230	AT4G08480	0.036	1.428e-12
AT1G14230	AT4G13020	0.056	1.766e-15
AT1G14230	AT4G18710	-0.107	3.737e-36
AT1G14230	AT4G19110	0.062	1.035e-11
AT1G14230	AT4G22730	-0.024	8.691e-11
AT1G14230	AT4G23650	0.055	7.45e-10
AT1G14230	AT4G24100	-0.042	2.114e-11
AT1G14230	AT4G33430	0.059	1.445e-11
AT1G14230	AT4G35310	-0.083	2.088e-24
AT1G14230	AT4G35600	0.034	3.852e-10
AT1G14230	AT5G01850	0.03	2.493e-10
AT1G14230	AT5G01950	-0.044	3.352e-13
AT1G14230	AT5G04510	0.045	2.129e-10
AT1G14230	AT5G11850	-0.053	1.331e-11
AT1G14230	AT5G18700	0.035	1.572e-12
AT1G14230	AT5G21326	-0.056	1.102e-13
AT1G14230	AT5G22840	-0.05	2.813e-20
AT1G14230	AT5G24080	0.021	2.109e-11
AT1G14230	AT5G38990	0.032	3.872e-10
AT1G14230	AT5G46080	0.028	4.763e-12
AT1G14230	AT5G48380	-0.052	1.651e-11
AT1G14230	AT5G50180	0.044	8.109e-12
AT1G14230	AT5G51770	0.033	1.62e-10
AT1G14230	AT5G53450	0.02	3.322e-13
AT1G14230	AT5G60550	0.062	1.188e-15
AT1G14240	AT1G01140	-0.052	5.436e-12
AT1G14240	AT1G05100	0.043	2.961e-10
AT1G14240	AT1G11330	-0.056	9.943e-11
AT1G14240	AT1G16120	0.158	1.31e-45
AT1G14240	AT1G26970	0.111	1.314e-26
AT1G14240	AT1G30570	-0.069	6.455e-10
AT1G14240	AT1G33260	0.055	1.585e-13
AT1G14240	AT1G45160	0.095	7.115e-10
AT1G14240	AT1G51940	-0.061	1.037e-10
AT1G14240	AT1G61590	0.109	5.939e-33
AT1G14240	AT1G64210	0.079	3.582e-16
AT1G14240	AT1G66150	-0.114	4.222e-20
AT1G14240	AT1G66910	-0.064	4.765e-15
AT1G14240	AT1G70250	-0.057	1.29e-10
AT1G14240	AT1G73080	-0.076	4.91e-11
AT1G14240	AT1G75820	-0.067	8.743e-12
AT1G14240	AT2G14510	-0.078	1.221e-12
AT1G14240	AT2G18470	0.105	1.014e-40
AT1G14240	AT2G32510	0.041	3.667e-10
AT1G14240	AT2G32800	-0.055	1.111e-10
AT1G14240	AT2G34180	0.052	1.732e-11
AT1G14240	AT2G41970	0.079	5.936e-10
AT1G14240	AT2G43850	0.084	4.343e-13
AT1G14240	AT3G09010	0.058	9.116e-11
AT1G14240	AT3G45430	0.066	1.013e-18
AT1G14240	AT3G46330	-0.064	2.771e-10
AT1G14240	AT3G48750	0.123	2.029e-12
AT1G14240	AT3G51740	0.094	5.135e-20
AT1G14240	AT3G59730	0.094	8.769e-20
AT1G14240	AT3G63280	0.106	3.124e-38
AT1G14240	AT4G11530	0.062	1.442e-14
AT1G14240	AT4G13190	0.089	6.027e-34
AT1G14240	AT4G14780	-0.058	5.885e-13
AT1G14240	AT4G18250	-0.053	1.26e-15
AT1G14240	AT4G21230	0.095	1.717e-31
AT1G14240	AT4G21390	-0.059	9.459e-14
AT1G14240	AT4G24100	-0.083	5.206e-10
AT1G14240	AT4G26610	0.115	3.927e-18
AT1G14240	AT4G31100	0.134	1.136e-37
AT1G14240	AT4G35030	0.06	1.437e-14
AT1G14240	AT5G10270	-0.097	2.246e-12
AT1G14240	AT5G15730	-0.09	3.672e-10
AT1G14240	AT5G24100	0.113	6.448e-23
AT1G14240	AT5G25930	0.067	2.19e-14
AT1G14240	AT5G41990	-0.124	1.344e-15
AT1G14240	AT5G43320	0.125	1.948e-10
AT1G14240	AT5G53320	0.059	2.934e-11
AT1G14240	AT5G54590	0.068	3.041e-11
AT1G14240	AT5G56460	-0.081	8.668e-17
AT1G14240	AT5G59260	-0.074	2.769e-13
AT1G14240	AT5G59270	-0.084	2.219e-10
AT1G14240	AT5G60320	0.113	1.824e-12
AT1G14240	AT5G63930	0.088	8.72e-15
AT1G14250	intercept	2.364	9.643e-16
AT1G14250	AT1G07570	-0.166	6.374e-19
AT1G14250	AT1G09840	0.226	2.405e-13
AT1G14250	AT1G09970	0.196	7.089e-19
AT1G14250	AT1G13350	0.188	1.45e-18
AT1G14250	AT1G17750	0.107	4.195e-11
AT1G14250	AT1G19090	0.187	8.682e-13
AT1G14250	AT1G29720	0.094	2.586e-16
AT1G14250	AT1G30570	-0.177	1.747e-16
AT1G14250	AT1G33260	0.18	1.45e-35
AT1G14250	AT1G48260	0.104	5.949e-17
AT1G14250	AT1G54820	0.278	4.151e-64
AT1G14250	AT1G56120	-0.074	7.464e-11
AT1G14250	AT1G61500	0.154	2.751e-26
AT1G14250	AT1G61610	0.164	1.894e-32
AT1G14250	AT1G66460	0.124	1.813e-12
AT1G14250	AT1G66930	0.097	9.194e-12
AT1G14250	AT1G69730	0.134	3.641e-15
AT1G14250	AT1G70130	-0.152	1.606e-18
AT1G14250	AT1G70530	-0.133	3.109e-10
AT1G14250	AT1G72180	0.113	4.583e-11
AT1G14250	AT1G80640	-0.132	3.979e-11
AT1G14250	AT2G18890	-0.153	2.072e-21
AT1G14250	AT2G19400	0.104	3.978e-12
AT1G14250	AT2G25220	0.108	7.967e-13
AT1G14250	AT2G28940	-0.142	7.381e-11
AT1G14250	AT2G30040	0.109	7.491e-17
AT1G14250	AT2G32510	0.097	1.546e-14
AT1G14250	AT2G37840	0.174	9.531e-10
AT1G14250	AT3G08870	0.157	5.152e-20
AT1G14250	AT3G13065	-0.102	1.507e-15
AT1G14250	AT3G17750	0.244	7.16e-15
AT1G14250	AT3G19100	0.224	8.027e-26
AT1G14250	AT3G23340	0.129	2.816e-14
AT1G14250	AT3G46370	0.117	2.234e-41
AT1G14250	AT3G53380	0.125	3.075e-10
AT1G14250	AT3G54030	-0.169	2.051e-16
AT1G14250	AT3G59700	-0.105	5.609e-10
AT1G14250	AT4G00710	-0.225	3.97e-13
AT1G14250	AT4G02410	0.144	6.746e-19
AT1G14250	AT4G03230	-0.133	4.483e-17
AT1G14250	AT4G04570	0.107	1.216e-15
AT1G14250	AT4G08470	0.104	1.688e-10
AT1G14250	AT4G11330	-0.121	3.851e-10
AT1G14250	AT4G11460	-0.122	8.916e-32
AT1G14250	AT4G11530	-0.094	9.412e-10
AT1G14250	AT4G14340	0.25	1.135e-17
AT1G14250	AT4G14580	-0.083	9.488e-10
AT1G14250	AT4G18700	0.144	7.317e-11
AT1G14250	AT4G20140	0.116	2.642e-15
AT1G14250	AT4G23050	0.118	4.55e-10
AT1G14250	AT4G23130	-0.105	4.499e-11
AT1G14250	AT4G23140	0.089	1.315e-11
AT1G14250	AT4G23150	-0.12	7.783e-13
AT1G14250	AT4G23310	0.096	5.173e-13
AT1G14250	AT4G23740	0.19	1.045e-13
AT1G14250	AT4G27300	0.11	7.133e-18
AT1G14250	AT4G28860	0.22	2.511e-13
AT1G14250	AT4G30960	-0.184	3.564e-19
AT1G14250	AT4G31110	0.222	8.727e-38
AT1G14250	AT4G34500	0.167	3.942e-16
AT1G14250	AT5G01850	0.269	4.037e-42
AT1G14250	AT5G06740	0.11	3.875e-10
AT1G14250	AT5G10290	-0.222	5.342e-18
AT1G14250	AT5G20480	0.124	8.217e-15
AT1G14250	AT5G24080	0.092	1.659e-12
AT1G14250	AT5G43020	0.153	1.175e-16
AT1G14250	AT5G49660	-0.144	1.381e-12
AT1G14250	AT5G53450	0.141	2.499e-36
AT1G14250	AT5G60320	0.198	1.549e-10
AT1G14250	AT5G63650	-0.118	8.441e-14
AT1G14260	AT1G17910	0.262	4.106e-28
AT1G14260	AT1G26150	-0.066	1.039e-14
AT1G14260	AT1G29750	-0.081	2.263e-18
AT1G14260	AT1G49580	-0.062	6.475e-11
AT1G14260	AT1G51805	0.06	2.233e-16
AT1G14260	AT1G51860	0.041	1.376e-12
AT1G14260	AT1G53570	-0.101	1.218e-13
AT1G14260	AT1G70530	0.06	6.186e-12
AT1G14260	AT1G71830	0.067	7.375e-17
AT1G14260	AT1G73690	0.051	3.372e-12
AT1G14260	AT1G76040	0.057	4.488e-15
AT1G14260	AT1G78530	-0.059	9.908e-22
AT1G14260	AT2G19210	0.064	1.323e-11
AT1G14260	AT2G31010	0.084	2.759e-32
AT1G14260	AT2G33580	0.063	5.548e-18
AT1G14260	AT2G47060	-0.06	1.504e-10
AT1G14260	AT3G08720	-0.052	7.83e-11
AT1G14260	AT3G08760	0.084	1.673e-16
AT1G14260	AT3G13380	0.047	2.617e-11
AT1G14260	AT3G18040	-0.084	2.692e-14
AT1G14260	AT3G23000	0.051	4.67e-12
AT1G14260	AT3G28690	0.108	7.284e-19
AT1G14260	AT3G45330	0.047	2.777e-10
AT1G14260	AT3G46410	0.188	3.928e-13
AT1G14260	AT3G53590	0.1	6.414e-24
AT1G14260	AT4G02410	-0.042	4.57e-10
AT1G14260	AT4G02420	-0.048	1.115e-11
AT1G14260	AT4G02630	0.051	1.93e-11
AT1G14260	AT4G04960	-0.054	1.909e-11
AT1G14260	AT4G12020	0.044	2.22e-11
AT1G14260	AT4G17660	0.069	1.594e-24
AT1G14260	AT4G18700	-0.061	2.39e-11
AT1G14260	AT4G28350	0.043	1.924e-11
AT1G14260	AT5G03140	-0.058	2.779e-13
AT1G14260	AT5G18500	0.075	8.53e-10
AT1G14260	AT5G25930	-0.046	3.772e-11
AT1G14260	AT5G55090	0.04	4.099e-11
AT1G14260	AT5G58940	0.074	3.709e-20
AT1G14260	AT5G63710	0.056	5.323e-11
AT1G14260	AT5G65710	0.079	8.683e-24
AT1G14260	AT5G66850	0.072	8.124e-12
AT1G14270	AT1G01540	0.06	6.637e-12
AT1G14270	AT1G03740	-0.052	2.495e-10
AT1G14270	AT1G07650	-0.046	4.617e-13
AT1G14270	AT1G09440	-0.03	5.636e-10
AT1G14270	AT1G11340	-0.036	1.665e-12
AT1G14270	AT1G18890	-0.049	1.468e-12
AT1G14270	AT1G21590	0.065	2.328e-22
AT1G14270	AT1G27190	-0.071	8.154e-19
AT1G14270	AT1G45160	-0.071	3.42e-16
AT1G14270	AT1G53050	-0.067	3.099e-14
AT1G14270	AT1G53165	-0.056	1.159e-11
AT1G14270	AT1G63500	0.056	4.072e-10
AT1G14270	AT1G65790	-0.033	7.1e-13
AT1G14270	AT1G68830	0.072	3.156e-26
AT1G14270	AT1G80640	0.066	4.28e-29
AT1G14270	AT2G19400	0.034	7.465e-15
AT1G14270	AT2G20050	0.067	1.644e-14
AT1G14270	AT2G25220	0.036	2.325e-16
AT1G14270	AT2G25790	0.033	1.073e-11
AT1G14270	AT2G25880	0.041	9.399e-14
AT1G14270	AT2G26330	0.054	6.471e-27
AT1G14270	AT2G27060	0.039	3.05e-11
AT1G14270	AT2G35050	-0.069	5.998e-12
AT1G14270	AT2G43790	-0.082	4.214e-18
AT1G14270	AT2G47060	0.047	1.233e-12
AT1G14270	AT3G03940	0.093	1.973e-16
AT1G14270	AT3G14350	-0.043	2.309e-10
AT1G14270	AT3G22420	0.034	5.992e-11
AT1G14270	AT3G23000	-0.052	2.55e-23
AT1G14270	AT3G25840	0.064	6.91e-16
AT1G14270	AT3G47570	-0.041	5.728e-17
AT1G14270	AT3G56050	-0.059	1.298e-10
AT1G14270	AT3G57530	0.054	4.204e-13
AT1G14270	AT4G01330	-0.054	1.932e-17
AT1G14270	AT4G04960	0.048	2.731e-17
AT1G14270	AT4G14350	-0.066	5.434e-15
AT1G14270	AT4G23190	-0.032	6.464e-11
AT1G14270	AT4G23650	0.088	2.116e-16
AT1G14270	AT4G29810	-0.062	3.687e-11
AT1G14270	AT4G32250	-0.052	1.144e-14
AT1G14270	AT4G39270	-0.044	6.906e-10
AT1G14270	AT5G01920	0.218	1.197e-219
AT1G14270	AT5G03640	-0.031	2.553e-11
AT1G14270	AT5G07280	0.033	7.6e-13
AT1G14270	AT5G18700	0.044	2.481e-13
AT1G14270	AT5G20690	-0.036	7.22e-11
AT1G14270	AT5G21222	0.084	3.681e-38
AT1G14270	AT5G38990	0.059	4.501e-22
AT1G14270	AT5G44100	0.072	6.689e-11
AT1G14270	AT5G50860	0.051	4.828e-12
AT1G14270	AT5G58140	0.09	1.274e-51
AT1G14280	AT1G01140	0.059	6.091e-24
AT1G14280	AT1G01560	-0.038	6.299e-11
AT1G14280	AT1G04440	0.106	2.049e-15
AT1G14280	AT1G07150	-0.043	5.56e-17
AT1G14280	AT1G07570	0.059	4.186e-15
AT1G14280	AT1G07650	0.073	1.819e-17
AT1G14280	AT1G09970	-0.069	8.433e-15
AT1G14280	AT1G10940	0.086	1.129e-11
AT1G14280	AT1G11350	0.054	1.168e-12
AT1G14280	AT1G18150	-0.084	6.681e-13
AT1G14280	AT1G20650	0.078	2.217e-20
AT1G14280	AT1G25390	-0.061	1.371e-11
AT1G14280	AT1G34300	-0.085	8.343e-16
AT1G14280	AT1G51805	0.044	3.312e-10
AT1G14280	AT1G52310	0.072	2.537e-10
AT1G14280	AT1G55200	-0.04	5.969e-12
AT1G14280	AT1G63430	0.074	4.636e-11
AT1G14280	AT1G66150	0.108	3.636e-29
AT1G14280	AT1G68830	0.076	3.634e-16
AT1G14280	AT1G69730	0.046	1.451e-11
AT1G14280	AT1G69910	-0.05	4.89e-10
AT1G14280	AT1G73660	0.084	1.239e-18
AT1G14280	AT1G74330	-0.07	1.01e-18
AT1G14280	AT2G01450	-0.087	1.149e-16
AT1G14280	AT2G05940	-0.059	1.007e-16
AT1G14280	AT2G31010	0.054	8.151e-15
AT1G14280	AT2G31800	-0.093	3.546e-19
AT1G14280	AT2G35620	-0.065	6.69e-10
AT1G14280	AT2G39180	0.081	2.089e-32
AT1G14280	AT2G41820	0.053	6.725e-11
AT1G14280	AT2G47060	0.096	6.318e-26
AT1G14280	AT3G01490	0.098	1.889e-65
AT1G14280	AT3G03770	-0.069	4.934e-21
AT1G14280	AT3G03940	0.105	1.23e-11
AT1G14280	AT3G08730	0.138	6.163e-38
AT1G14280	AT3G12200	-0.09	8.098e-15
AT1G14280	AT3G13380	-0.051	4.718e-14
AT1G14280	AT3G13690	0.063	2.555e-10
AT1G14280	AT3G14840	-0.065	3.472e-11
AT1G14280	AT3G18040	-0.07	8.749e-11
AT1G14280	AT3G20410	0.095	2.124e-16
AT1G14280	AT3G20860	0.06	2.643e-18
AT1G14280	AT3G23000	0.061	2.237e-17
AT1G14280	AT3G25560	0.052	4.392e-12
AT1G14280	AT3G28040	0.054	2.074e-12
AT1G14280	AT3G44610	0.045	1.482e-11
AT1G14280	AT3G45780	0.128	6.641e-74
AT1G14280	AT3G48260	0.038	4.523e-11
AT1G14280	AT3G50530	-0.081	1.301e-14
AT1G14280	AT3G57720	0.046	5.861e-11
AT1G14280	AT3G59730	0.053	3.207e-11
AT1G14280	AT4G00710	0.096	1.36e-14
AT1G14280	AT4G02410	-0.041	3.063e-10
AT1G14280	AT4G02420	0.067	1.39e-22
AT1G14280	AT4G04490	0.033	2.296e-10
AT1G14280	AT4G04700	-0.043	8.924e-11
AT1G14280	AT4G11460	-0.033	4.563e-15
AT1G14280	AT4G18700	0.124	4.601e-44
AT1G14280	AT4G22730	0.038	5.153e-10
AT1G14280	AT4G23200	-0.047	7.061e-20
AT1G14280	AT4G23250	-0.041	4.583e-10
AT1G14280	AT4G27300	0.036	1.702e-12
AT1G14280	AT4G29810	0.088	5.621e-12
AT1G14280	AT4G32660	-0.086	6.893e-12
AT1G14280	AT4G39400	0.073	4.435e-12
AT1G14280	AT5G01550	0.039	1.959e-11
AT1G14280	AT5G01820	0.047	3.3e-15
AT1G14280	AT5G02290	0.076	6.473e-12
AT1G14280	AT5G03140	0.067	2.416e-18
AT1G14280	AT5G03730	0.089	1.428e-13
AT1G14280	AT5G04510	-0.078	1.644e-11
AT1G14280	AT5G14640	-0.09	1.834e-26
AT1G14280	AT5G16000	0.053	4.252e-11
AT1G14280	AT5G16590	0.081	3.495e-18
AT1G14280	AT5G24080	-0.048	3.522e-20
AT1G14280	AT5G26751	0.095	2.779e-12
AT1G14280	AT5G39420	0.056	7.671e-15
AT1G14280	AT5G40380	0.09	1.002e-42
AT1G14280	AT5G42440	-0.052	2.892e-12
AT1G14280	AT5G44290	-0.109	1.612e-16
AT1G14280	AT5G45800	-0.05	1.953e-10
AT1G14280	AT5G45820	0.033	3.354e-15
AT1G14280	AT5G46080	-0.054	1.089e-15
AT1G14280	AT5G46330	0.066	1.818e-41
AT1G14280	AT5G54380	0.076	3.13e-18
AT1G14280	AT5G55910	0.082	1.637e-13
AT1G14280	AT5G56460	0.058	1.852e-14
AT1G14280	AT5G57035	0.064	6.518e-10
AT1G14280	AT5G61570	0.085	3.956e-35
AT1G14280	AT5G63370	-0.103	6.397e-16
AT1G14280	AT5G65700	-0.101	6.575e-20
AT1G14290	AT1G01540	0.083	6.226e-18
AT1G14290	AT1G07570	0.04	2.841e-11
AT1G14290	AT1G07870	0.042	3.684e-10
AT1G14290	AT1G08590	0.041	7.892e-10
AT1G14290	AT1G10940	-0.076	9.957e-14
AT1G14290	AT1G12460	0.044	1.474e-12
AT1G14290	AT1G13350	0.059	1.997e-17
AT1G14290	AT1G16670	0.082	1.501e-26
AT1G14290	AT1G17540	0.06	1.658e-11
AT1G14290	AT1G18670	0.045	1.439e-12
AT1G14290	AT1G18890	-0.058	1.797e-14
AT1G14290	AT1G19090	0.056	3.158e-11
AT1G14290	AT1G27190	0.071	6.828e-16
AT1G14290	AT1G30570	-0.05	4.263e-13
AT1G14290	AT1G35670	0.044	5.295e-10
AT1G14290	AT1G48490	-0.089	3.044e-17
AT1G14290	AT1G49580	-0.06	4.19e-16
AT1G14290	AT1G51805	0.036	1.95e-10
AT1G14290	AT1G52310	-0.099	5.129e-27
AT1G14290	AT1G54610	-0.112	2.142e-19
AT1G14290	AT1G57870	0.06	1.555e-11
AT1G14290	AT1G59580	-0.06	3.229e-10
AT1G14290	AT1G60630	0.039	9.371e-17
AT1G14290	AT1G61380	-0.04	1.516e-11
AT1G14290	AT1G66150	-0.053	1.234e-11
AT1G14290	AT1G69220	-0.09	1.313e-16
AT1G14290	AT1G69910	0.042	7.029e-11
AT1G14290	AT1G71410	0.133	4.061e-37
AT1G14290	AT1G79570	-0.072	5.112e-14
AT1G14290	AT2G02800	-0.052	6.087e-10
AT1G14290	AT2G05940	-0.039	6.893e-12
AT1G14290	AT2G17700	-0.057	8.923e-13
AT1G14290	AT2G19400	0.038	2.489e-15
AT1G14290	AT2G23080	0.093	3.422e-25
AT1G14290	AT2G24230	0.044	4.336e-11
AT1G14290	AT2G31010	0.06	1.472e-26
AT1G14290	AT2G32850	-0.068	9.991e-10
AT1G14290	AT2G36570	-0.04	2.552e-15
AT1G14290	AT2G39360	0.042	3.329e-10
AT1G14290	AT2G43790	0.085	4.809e-16
AT1G14290	AT3G01490	0.03	3.756e-11
AT1G14290	AT3G03770	-0.045	3.953e-14
AT1G14290	AT3G03940	0.082	4.664e-11
AT1G14290	AT3G04910	0.048	1.287e-10
AT1G14290	AT3G17510	0.05	1.016e-18
AT1G14290	AT3G19700	-0.103	2.636e-16
AT1G14290	AT3G21220	0.073	8.465e-19
AT1G14290	AT3G45430	0.034	1.007e-13
AT1G14290	AT3G46290	-0.05	2.46e-11
AT1G14290	AT3G46370	0.02	4.136e-13
AT1G14290	AT3G50530	-0.073	9.661e-18
AT1G14290	AT3G51630	-0.065	3.013e-10
AT1G14290	AT3G51740	0.05	5.108e-15
AT1G14290	AT3G54180	0.049	1.509e-14
AT1G14290	AT3G56050	0.076	7.733e-14
AT1G14290	AT3G63280	-0.038	1.465e-13
AT1G14290	AT3G63340	-0.066	1.604e-13
AT1G14290	AT4G00330	-0.067	1.16e-23
AT1G14290	AT4G02630	-0.046	4.697e-15
AT1G14290	AT4G04740	0.083	1.866e-28
AT1G14290	AT4G08800	0.057	5.069e-12
AT1G14290	AT4G10730	-0.059	3.546e-11
AT1G14290	AT4G11330	0.043	4.209e-12
AT1G14290	AT4G13020	0.086	4.671e-20
AT1G14290	AT4G18700	0.059	1.317e-16
AT1G14290	AT4G18710	0.132	4.329e-31
AT1G14290	AT4G18950	-0.044	1.591e-10
AT1G14290	AT4G21410	-0.035	1.18e-10
AT1G14290	AT4G27300	-0.03	2.309e-13
AT1G14290	AT4G28540	-0.104	1.377e-22
AT1G14290	AT4G28980	0.069	7.293e-12
AT1G14290	AT4G31170	-0.074	5.775e-10
AT1G14290	AT4G34220	0.053	2.25e-19
AT1G14290	AT4G39110	-0.035	1.186e-11
AT1G14290	AT5G01560	-0.064	1.082e-18
AT1G14290	AT5G01950	-0.051	2.103e-10
AT1G14290	AT5G03320	-0.057	7.075e-13
AT1G14290	AT5G03640	-0.036	4.662e-12
AT1G14290	AT5G13530	-0.077	7.403e-16
AT1G14290	AT5G14640	-0.044	7.216e-11
AT1G14290	AT5G16000	0.07	1.054e-27
AT1G14290	AT5G18500	0.07	4.678e-13
AT1G14290	AT5G18610	-0.044	2.645e-17
AT1G14290	AT5G18910	0.057	1.898e-11
AT1G14290	AT5G22050	0.066	6.163e-20
AT1G14290	AT5G24360	0.057	4.066e-10
AT1G14290	AT5G28080	-0.025	6.693e-10
AT1G14290	AT5G35980	0.098	2.235e-12
AT1G14290	AT5G45800	-0.071	2.11e-29
AT1G14290	AT5G49760	0.064	8.693e-20
AT1G14290	AT5G55910	0.055	8.983e-10
AT1G14290	AT5G56040	-0.044	1.936e-12
AT1G14290	AT5G58300	0.056	1.324e-15
AT1G14290	AT5G58940	-0.045	1.259e-12
AT1G14290	AT5G63370	-0.089	3.725e-18
AT1G14290	AT5G63610	0.06	1.903e-11
AT1G14290	AT5G63940	0.063	1.265e-12
AT1G14290	AT5G66790	-0.037	2.261e-10
AT1G14290	AT5G66880	-0.042	6.292e-11
AT1G14290	AT5G67380	0.082	2.384e-13
AT1G14300	AT1G01540	0.076	1.494e-21
AT1G14300	AT1G04210	0.07	1.043e-14
AT1G14300	AT1G09970	0.041	3.066e-12
AT1G14300	AT1G10940	-0.069	1.447e-16
AT1G14300	AT1G11130	0.033	6.659e-10
AT1G14300	AT1G18890	-0.041	3.959e-11
AT1G14300	AT1G21590	0.049	4.403e-16
AT1G14300	AT1G28390	0.029	3.854e-11
AT1G14300	AT1G28440	-0.066	1.513e-21
AT1G14300	AT1G53165	0.053	1.142e-12
AT1G14300	AT1G66750	0.051	5.769e-20
AT1G14300	AT1G67580	0.086	6.647e-21
AT1G14300	AT1G69790	0.03	4.695e-15
AT1G14300	AT1G71410	-0.067	5.063e-15
AT1G14300	AT1G72180	0.052	1.494e-29
AT1G14300	AT1G77720	0.054	4.555e-23
AT1G14300	AT2G05940	-0.029	3.636e-10
AT1G14300	AT2G07180	-0.062	1.782e-23
AT1G14300	AT2G17290	-0.042	4.006e-11
AT1G14300	AT2G20850	0.05	1.875e-18
AT1G14300	AT2G23070	0.141	8.963e-45
AT1G14300	AT2G23200	-0.032	1.36e-12
AT1G14300	AT2G30740	0.055	8.669e-18
AT1G14300	AT2G35620	-0.057	7.49e-16
AT1G14300	AT2G37710	-0.036	1.112e-10
AT1G14300	AT2G42640	0.052	2.167e-26
AT1G14300	AT2G43790	0.053	9.687e-10
AT1G14300	AT2G45490	0.038	5.609e-14
AT1G14300	AT3G04810	-0.035	4.459e-10
AT1G14300	AT3G16030	-0.032	7.232e-14
AT1G14300	AT3G17410	0.076	1.934e-16
AT1G14300	AT3G17840	-0.037	1.092e-10
AT1G14300	AT3G20200	-0.045	1.631e-25
AT1G14300	AT3G20860	0.029	1.774e-10
AT1G14300	AT3G27560	0.044	2.424e-10
AT1G14300	AT3G44850	0.048	1.421e-14
AT1G14300	AT3G45420	0.032	1.227e-12
AT1G14300	AT3G46920	0.039	1.196e-11
AT1G14300	AT3G47570	0.047	2.756e-26
AT1G14300	AT3G48750	0.072	6.379e-16
AT1G14300	AT3G49670	-0.035	7.189e-11
AT1G14300	AT4G00340	0.047	3.889e-12
AT1G14300	AT4G00720	0.13	7.131e-53
AT1G14300	AT4G00970	0.019	1.092e-10
AT1G14300	AT4G01370	0.082	1.656e-20
AT1G14300	AT4G02010	0.051	6.608e-12
AT1G14300	AT4G18700	0.071	2.724e-33
AT1G14300	AT4G18710	-0.067	5.528e-13
AT1G14300	AT4G18950	0.037	6.537e-11
AT1G14300	AT4G23050	-0.037	2.426e-13
AT1G14300	AT4G30520	-0.036	3.148e-12
AT1G14300	AT4G35310	-0.068	3.847e-14
AT1G14300	AT4G35500	-0.039	4.414e-13
AT1G14300	AT5G01560	-0.056	8.841e-21
AT1G14300	AT5G07140	0.061	2.063e-35
AT1G14300	AT5G07180	0.037	5.252e-18
AT1G14300	AT5G10290	-0.047	4.384e-12
AT1G14300	AT5G14720	-0.063	5.302e-11
AT1G14300	AT5G18700	-0.034	8.612e-10
AT1G14300	AT5G22840	0.185	1.721e-213
AT1G14300	AT5G45780	0.07	2.786e-47
AT1G14300	AT5G47750	0.054	4.49e-11
AT1G14300	AT5G51770	0.038	1.548e-11
AT1G14300	AT5G55560	0.028	2.131e-12
AT1G14300	AT5G56790	0.042	1.106e-13
AT1G14300	AT5G56890	-0.042	4.778e-10
AT1G14300	AT5G58300	0.047	3.762e-16
AT1G14300	AT5G59010	0.056	3.261e-25
AT1G14300	AT5G64960	0.105	8.403e-56
AT1G14300	AT5G67380	0.076	2.232e-16
AT1G14310	AT1G04440	0.075	6.153e-16
AT1G14310	AT1G06840	0.041	4.461e-11
AT1G14310	AT1G14000	0.06	8.417e-10
AT1G14310	AT1G19090	0.054	2.264e-13
AT1G14310	AT1G34210	0.034	2.395e-11
AT1G14310	AT1G48210	0.038	3.255e-10
AT1G14310	AT1G49730	0.036	1.617e-12
AT1G14310	AT1G66750	0.044	8.155e-14
AT1G14310	AT1G67580	0.059	8.526e-10
AT1G14310	AT1G72710	-0.091	1.626e-15
AT1G14310	AT1G80870	0.041	8.204e-14
AT1G14310	AT2G02780	0.03	4.914e-10
AT1G14310	AT2G19400	0.03	6.122e-13
AT1G14310	AT2G23070	0.145	7.354e-43
AT1G14310	AT2G30980	0.076	4.656e-14
AT1G14310	AT2G32510	-0.023	8.358e-11
AT1G14310	AT3G06620	-0.065	1.388e-17
AT1G14310	AT3G13065	-0.022	9.225e-10
AT1G14310	AT3G17750	0.067	3.386e-14
AT1G14310	AT3G19700	0.073	1.64e-11
AT1G14310	AT3G23310	0.053	8.84e-11
AT1G14310	AT3G23750	-0.074	5.748e-18
AT1G14310	AT3G24550	0.084	5.823e-26
AT1G14310	AT3G45240	0.071	1.312e-18
AT1G14310	AT3G57770	0.024	7.093e-10
AT1G14310	AT4G00970	0.02	1.61e-10
AT1G14310	AT4G04740	0.043	3.183e-11
AT1G14310	AT4G09570	0.044	6.85e-10
AT1G14310	AT4G13020	-0.054	3.243e-11
AT1G14310	AT4G18710	0.068	5.81e-12
AT1G14310	AT4G19110	-0.12	3.947e-30
AT1G14310	AT5G01820	0.027	4.598e-11
AT1G14310	AT5G02290	0.065	3.957e-17
AT1G14310	AT5G08590	0.138	1.295e-65
AT1G14310	AT5G20480	0.03	2.56e-11
AT1G14310	AT5G22050	-0.047	9.339e-14
AT1G14310	AT5G23580	0.047	5.812e-18
AT1G14310	AT5G26751	-0.064	2.285e-11
AT1G14310	AT5G40440	0.056	1.36e-22
AT1G14310	AT5G42440	0.037	2.722e-12
AT1G14310	AT5G48380	-0.062	4.367e-12
AT1G14310	AT5G58300	0.048	3.93e-15
AT1G14315	AT2G04300	0.047	3.086e-16
AT1G14315	AT2G05060	0.035	2.63e-12
AT1G14315	AT2G07020	0.078	6.593e-24
AT1G14315	AT2G19230	0.044	1.125e-22
AT1G14315	AT2G38490	0.011	1.749e-12
AT1G14315	AT2G38910	0.039	8.586e-13
AT1G14315	AT2G42550	0.064	8.553e-16
AT1G14315	AT3G01085	0.036	1.157e-14
AT1G14315	AT3G45670	0.05	6.461e-19
AT1G14315	AT3G46160	0.057	2.713e-33
AT1G14315	AT3G46350	0.045	6.107e-12
AT1G14315	AT3G53640	0.035	2.391e-15
AT1G14315	AT5G12090	0.034	5.461e-11
AT1G14320	intercept	3.275	0
AT1G14320	AT1G02970	0.042	8.011e-23
AT1G14320	AT1G03740	-0.067	2.414e-25
AT1G14320	AT1G04210	0.124	9.723e-55
AT1G14320	AT1G07880	0.028	6.567e-14
AT1G14320	AT1G10210	-0.031	9.273e-10
AT1G14320	AT1G10940	-0.051	3.137e-12
AT1G14320	AT1G11130	0.03	3.959e-11
AT1G14320	AT1G14390	-0.026	2.542e-11
AT1G14320	AT1G22870	-0.049	2.34e-15
AT1G14320	AT1G24650	-0.063	7.604e-13
AT1G14320	AT1G27190	0.05	2.173e-15
AT1G14320	AT1G28390	0.026	1.653e-11
AT1G14320	AT1G28440	-0.055	6.69e-20
AT1G14320	AT1G29740	0.032	7.729e-17
AT1G14320	AT1G29750	-0.038	5.474e-13
AT1G14320	AT1G30570	-0.032	8.73e-11
AT1G14320	AT1G30640	-0.038	1.681e-12
AT1G14320	AT1G31420	0.053	2.515e-11
AT1G14320	AT1G34110	0.038	1.358e-12
AT1G14320	AT1G34300	-0.068	8.95e-29
AT1G14320	AT1G34420	-0.034	1.033e-18
AT1G14320	AT1G45160	-0.043	3.789e-10
AT1G14320	AT1G48490	-0.06	2.551e-15
AT1G14320	AT1G50700	-0.029	3.959e-11
AT1G14320	AT1G51805	0.026	2.35e-10
AT1G14320	AT1G52290	-0.02	3.744e-10
AT1G14320	AT1G52310	0.072	1.288e-27
AT1G14320	AT1G53165	-0.042	1.537e-10
AT1G14320	AT1G53510	0.038	2.39e-10
AT1G14320	AT1G54610	0.054	9.997e-10
AT1G14320	AT1G57870	-0.084	1.503e-38
AT1G14320	AT1G60940	0.069	1.635e-29
AT1G14320	AT1G61460	0.03	1.835e-16
AT1G14320	AT1G61490	0.024	3.953e-11
AT1G14320	AT1G67510	-0.034	5.307e-15
AT1G14320	AT1G70250	0.026	6.431e-11
AT1G14320	AT1G70530	0.047	1.041e-21
AT1G14320	AT1G73670	-0.05	1.616e-17
AT1G14320	AT1G74490	0.027	4.115e-11
AT1G14320	AT1G75820	-0.038	1.076e-17
AT1G14320	AT1G76040	-0.048	1.267e-31
AT1G14320	AT1G79570	0.051	1.266e-13
AT1G14320	AT1G80640	0.043	2.567e-20
AT1G14320	AT1G80870	0.034	5.028e-14
AT1G14320	AT2G01950	-0.047	6.617e-27
AT1G14320	AT2G02220	-0.036	9.932e-11
AT1G14320	AT2G07180	-0.035	6.867e-11
AT1G14320	AT2G17520	-0.068	2.658e-23
AT1G14320	AT2G19130	0.027	3.495e-10
AT1G14320	AT2G19190	-0.027	1.453e-22
AT1G14320	AT2G19470	-0.057	1.144e-14
AT1G14320	AT2G20635	-0.028	5.195e-11
AT1G14320	AT2G20850	0.043	2.408e-18
AT1G14320	AT2G23070	0.199	9.156e-114
AT1G14320	AT2G23770	-0.023	7.957e-10
AT1G14320	AT2G25760	0.059	2.006e-14
AT1G14320	AT2G25880	0.042	1.04e-21
AT1G14320	AT2G28940	0.037	1.729e-13
AT1G14320	AT2G30980	0.112	2.874e-40
AT1G14320	AT2G32510	-0.031	1.104e-25
AT1G14320	AT2G32800	0.026	9.688e-12
AT1G14320	AT2G36570	0.028	2.472e-14
AT1G14320	AT2G40270	0.046	2.75e-17
AT1G14320	AT2G42640	0.026	7.149e-10
AT1G14320	AT2G42880	-0.069	1.339e-19
AT1G14320	AT2G42960	0.025	8.831e-10
AT1G14320	AT2G46700	0.04	2.066e-13
AT1G14320	AT3G03770	0.033	5.07e-15
AT1G14320	AT3G03940	0.08	3.321e-19
AT1G14320	AT3G04810	-0.042	3.605e-18
AT1G14320	AT3G05840	-0.087	2.622e-26
AT1G14320	AT3G08870	0.024	9.529e-10
AT1G14320	AT3G12200	-0.05	7.867e-14
AT1G14320	AT3G17410	0.094	1.876e-31
AT1G14320	AT3G18040	0.05	1.633e-15
AT1G14320	AT3G20530	-0.045	2.985e-12
AT1G14320	AT3G22750	0.034	7.446e-32
AT1G14320	AT3G23310	0.059	9.144e-18
AT1G14320	AT3G44610	-0.038	5.471e-23
AT1G14320	AT3G45240	-0.05	9.795e-14
AT1G14320	AT3G47570	-0.026	1.264e-11
AT1G14320	AT3G49670	-0.036	2.156e-14
AT1G14320	AT3G50000	0.076	9.425e-22
AT1G14320	AT3G50500	0.1	8.735e-50
AT1G14320	AT3G53930	-0.05	1.351e-18
AT1G14320	AT3G54030	0.031	8.027e-11
AT1G14320	AT3G54180	0.054	1.947e-32
AT1G14320	AT3G56760	-0.04	1.112e-11
AT1G14320	AT3G58690	0.038	5.783e-16
AT1G14320	AT3G59700	-0.024	5.656e-10
AT1G14320	AT3G62220	0.05	4.761e-23
AT1G14320	AT4G01370	0.116	7.241e-52
AT1G14320	AT4G04740	-0.04	1.309e-13
AT1G14320	AT4G04960	0.037	1.398e-16
AT1G14320	AT4G11330	-0.055	2.753e-34
AT1G14320	AT4G14580	0.034	1.434e-27
AT1G14320	AT4G20270	0.039	5.139e-14
AT1G14320	AT4G21390	0.025	8.434e-13
AT1G14320	AT4G23160	0.025	2.533e-11
AT1G14320	AT4G23260	-0.025	6.362e-17
AT1G14320	AT4G23650	0.07	1.221e-16
AT1G14320	AT4G28860	0.062	1.416e-18
AT1G14320	AT4G29810	0.055	7.74e-14
AT1G14320	AT4G29990	-0.032	4.309e-18
AT1G14320	AT4G32300	-0.044	2.059e-19
AT1G14320	AT4G35310	0.066	1.861e-17
AT1G14320	AT4G37250	-0.041	2.873e-21
AT1G14320	AT4G38470	0.047	2.881e-27
AT1G14320	AT4G39400	0.047	1.821e-14
AT1G14320	AT5G01020	0.061	2.33e-17
AT1G14320	AT5G02290	-0.047	1.857e-13
AT1G14320	AT5G03320	-0.067	3.691e-32
AT1G14320	AT5G04510	0.044	5.293e-11
AT1G14320	AT5G07140	0.033	9.997e-15
AT1G14320	AT5G08160	0.106	2.271e-48
AT1G14320	AT5G10290	0.046	9.287e-15
AT1G14320	AT5G11400	-0.058	7.066e-11
AT1G14320	AT5G12480	-0.068	2.382e-21
AT1G14320	AT5G13290	0.026	2.751e-10
AT1G14320	AT5G14640	0.042	5.787e-18
AT1G14320	AT5G14720	-0.058	2.615e-12
AT1G14320	AT5G18500	0.084	9.362e-34
AT1G14320	AT5G19450	-0.061	4.626e-15
AT1G14320	AT5G21326	0.047	7.105e-11
AT1G14320	AT5G22840	0.053	7.448e-25
AT1G14320	AT5G24010	-0.031	5.887e-11
AT1G14320	AT5G28680	-0.089	1.198e-10
AT1G14320	AT5G44290	0.069	8.815e-20
AT1G14320	AT5G45780	0.038	1.755e-19
AT1G14320	AT5G45840	-0.027	2.212e-22
AT1G14320	AT5G46570	0.05	2.451e-20
AT1G14320	AT5G51350	-0.037	8.852e-15
AT1G14320	AT5G55560	0.027	3.494e-14
AT1G14320	AT5G55910	0.047	5.04e-13
AT1G14320	AT5G56040	0.031	2.806e-12
AT1G14320	AT5G56460	-0.032	5.427e-13
AT1G14320	AT5G56890	0.045	3.393e-14
AT1G14320	AT5G58350	0.028	1.539e-10
AT1G14320	AT5G59010	0.069	1.69e-48
AT1G14320	AT5G63650	-0.03	1.661e-16
AT1G14320	AT5G64960	0.044	4.062e-14
AT1G14320	AT5G65240	-0.043	4.908e-16
AT1G14320	AT5G65600	0.031	1.428e-14
AT1G14320	AT5G66790	0.026	4.652e-10
AT1G14330	AT1G01740	-0.033	3.321e-11
AT1G14330	AT1G04440	0.085	2.148e-19
AT1G14330	AT1G05100	0.026	2.241e-12
AT1G14330	AT1G07150	0.028	3.914e-14
AT1G14330	AT1G07650	0.046	3.461e-14
AT1G14330	AT1G08650	-0.025	6.978e-11
AT1G14330	AT1G11410	-0.039	2.044e-14
AT1G14330	AT1G17750	-0.034	3.272e-13
AT1G14330	AT1G18350	0.035	2.191e-11
AT1G14330	AT1G27190	0.065	4.824e-17
AT1G14330	AT1G30270	0.052	2.621e-15
AT1G14330	AT1G31420	-0.08	1.143e-16
AT1G14330	AT1G59580	0.053	1.641e-10
AT1G14330	AT1G61610	0.025	1.356e-10
AT1G14330	AT1G67000	0.028	5.27e-13
AT1G14330	AT1G74330	0.082	7.44e-49
AT1G14330	AT1G76360	-0.033	6.041e-10
AT1G14330	AT2G11520	0.056	1.765e-12
AT1G14330	AT2G24360	-0.064	9.756e-10
AT1G14330	AT2G25760	-0.078	1.042e-16
AT1G14330	AT2G39360	0.053	1.054e-19
AT1G14330	AT2G44830	0.044	2.178e-15
AT1G14330	AT2G45340	0.036	2.237e-10
AT1G14330	AT2G46700	0.042	1.758e-10
AT1G14330	AT3G05050	0.056	5.181e-11
AT1G14330	AT3G05840	0.104	1.167e-25
AT1G14330	AT3G08720	-0.037	9.238e-12
AT1G14330	AT3G09010	0.035	1.524e-12
AT1G14330	AT3G14350	-0.058	1.617e-18
AT1G14330	AT3G20410	-0.05	7.342e-10
AT1G14330	AT3G23750	0.067	7.355e-15
AT1G14330	AT3G26940	0.061	7.012e-10
AT1G14330	AT3G44200	0.061	1.177e-17
AT1G14330	AT3G45410	0.027	9.031e-11
AT1G14330	AT3G45780	0.031	5.038e-10
AT1G14330	AT3G46290	0.058	6.536e-19
AT1G14330	AT3G49670	-0.038	3.382e-11
AT1G14330	AT3G51850	0.061	1.081e-10
AT1G14330	AT3G53930	0.049	8.49e-13
AT1G14330	AT3G57710	0.032	3.104e-10
AT1G14330	AT4G00330	-0.04	1.041e-11
AT1G14330	AT4G00340	-0.063	3.726e-18
AT1G14330	AT4G01330	0.05	9.091e-16
AT1G14330	AT4G02410	-0.035	1.941e-14
AT1G14330	AT4G08480	-0.044	2.635e-13
AT1G14330	AT4G08500	0.073	1.155e-17
AT1G14330	AT4G09570	-0.049	1.127e-11
AT1G14330	AT4G13020	0.105	4.458e-37
AT1G14330	AT4G14340	-0.062	4.768e-14
AT1G14330	AT4G18950	0.053	5.277e-18
AT1G14330	AT4G23190	-0.041	1.226e-17
AT1G14330	AT4G28860	-0.067	3.259e-15
AT1G14330	AT4G32250	0.092	9.57e-45
AT1G14330	AT4G33950	-0.038	1.133e-13
AT1G14330	AT4G35230	-0.074	2.369e-16
AT1G14330	AT4G36180	-0.039	7.866e-11
AT1G14330	AT5G01810	0.051	9.947e-23
AT1G14330	AT5G02800	-0.048	4.732e-10
AT1G14330	AT5G15080	-0.052	2.733e-11
AT1G14330	AT5G24430	0.064	1.746e-19
AT1G14330	AT5G49760	0.045	2.149e-13
AT1G14330	AT5G60270	0.03	2.958e-13
AT1G14330	AT5G60300	0.04	2.506e-14
AT1G14330	AT5G65700	0.049	3.946e-10
AT1G14330	AT5G66880	-0.051	1.62e-19
AT1G14330	AT5G67200	0.034	3.872e-10
AT1G14340	AT1G03930	-0.053	3.08e-11
AT1G14340	AT1G04210	-0.093	5.271e-20
AT1G14340	AT1G09840	-0.061	1.851e-11
AT1G14340	AT1G14370	0.046	3.305e-17
AT1G14340	AT1G16120	-0.039	7.679e-10
AT1G14340	AT1G16260	-0.058	8.091e-48
AT1G14340	AT1G20650	-0.055	6.128e-19
AT1G14340	AT1G29720	-0.024	2.864e-12
AT1G14340	AT1G48210	0.041	1.267e-10
AT1G14340	AT1G49160	0.033	8.923e-15
AT1G14340	AT1G52540	0.041	8.782e-10
AT1G14340	AT1G53090	0.061	1.956e-26
AT1G14340	AT1G70250	0.037	4.009e-13
AT1G14340	AT1G70520	0.051	3.685e-13
AT1G14340	AT2G01820	-0.078	4.321e-16
AT1G14340	AT2G23080	0.052	3.798e-10
AT1G14340	AT2G23950	-0.04	2.947e-11
AT1G14340	AT2G26980	0.051	2.337e-21
AT1G14340	AT2G30040	0.032	3.906e-16
AT1G14340	AT2G37840	-0.061	6.858e-13
AT1G14340	AT2G41820	0.039	1.034e-10
AT1G14340	AT2G43790	-0.074	9.197e-15
AT1G14340	AT2G47060	0.046	4.337e-12
AT1G14340	AT3G14840	-0.081	2.362e-28
AT1G14340	AT3G17410	0.099	7.82e-22
AT1G14340	AT3G18750	-0.05	1e-17
AT1G14340	AT3G20410	-0.066	8.208e-15
AT1G14340	AT3G22750	0.031	5.752e-17
AT1G14340	AT3G23000	0.034	1.293e-10
AT1G14340	AT3G45410	0.036	3.632e-16
AT1G14340	AT3G45860	0.014	3.613e-11
AT1G14340	AT3G46290	-0.057	5.374e-17
AT1G14340	AT3G47570	-0.032	6.403e-11
AT1G14340	AT3G51630	0.066	1.796e-12
AT1G14340	AT3G51740	-0.036	5.668e-10
AT1G14340	AT3G54030	-0.05	3.839e-16
AT1G14340	AT3G57530	-0.068	2.861e-19
AT1G14340	AT3G58690	0.052	6.881e-18
AT1G14340	AT3G59740	0.051	6.58e-13
AT1G14340	AT3G62220	0.058	4.007e-19
AT1G14340	AT4G00720	-0.07	1.593e-13
AT1G14340	AT4G02010	-0.051	6.987e-10
AT1G14340	AT4G02630	0.061	6.718e-30
AT1G14340	AT4G09570	-0.05	4.274e-11
AT1G14340	AT4G11460	0.02	1.32e-10
AT1G14340	AT4G14480	0.041	3.916e-16
AT1G14340	AT4G21380	0.027	3.304e-10
AT1G14340	AT4G21390	0.035	7.508e-15
AT1G14340	AT4G24100	0.051	3.363e-11
AT1G14340	AT4G24400	0.062	6.505e-13
AT1G14340	AT4G25160	-0.043	1.706e-16
AT1G14340	AT4G30520	0.04	2.436e-12
AT1G14340	AT4G31110	-0.036	1.028e-12
AT1G14340	AT5G01920	0.045	9.205e-11
AT1G14340	AT5G01950	0.077	8.319e-26
AT1G14340	AT5G03320	0.047	9.939e-11
AT1G14340	AT5G10930	0.034	1.962e-13
AT1G14340	AT5G11410	0.031	6.841e-13
AT1G14340	AT5G12480	-0.099	1.16e-27
AT1G14340	AT5G15080	0.09	1.257e-28
AT1G14340	AT5G18500	-0.09	1.244e-24
AT1G14340	AT5G21222	-0.042	1.183e-10
AT1G14340	AT5G26150	0.097	5.364e-10
AT1G14340	AT5G49660	0.039	1.259e-10
AT1G14340	AT5G49760	0.042	7.008e-11
AT1G14340	AT5G57015	-0.06	1.303e-13
AT1G14340	AT5G57035	0.067	1.852e-18
AT1G14340	AT5G59010	0.046	2.211e-14
AT1G14340	AT5G61560	-0.033	9.192e-11
AT1G14340	AT5G62710	0.071	7.704e-33
AT1G14340	AT5G63710	0.055	1.373e-19
AT1G14340	AT5G66880	-0.039	3.331e-11
AT1G14340	AT5G67280	0.034	1.434e-10
AT1G14345	AT1G14370	0.041	6.7e-11
AT1G14345	AT1G18390	-0.042	8.84e-11
AT1G14345	AT1G25390	0.052	2.53e-11
AT1G14345	AT1G52540	0.058	6.394e-14
AT1G14345	AT1G53090	0.081	9.908e-35
AT1G14345	AT1G53420	-0.064	5.411e-11
AT1G14345	AT1G53510	0.068	9.608e-15
AT1G14345	AT1G53570	0.08	1.839e-12
AT1G14345	AT1G54820	0.052	3.299e-20
AT1G14345	AT1G60800	0.078	2.53e-20
AT1G14345	AT1G61860	0.037	9.068e-10
AT1G14345	AT1G63700	0.101	1.431e-17
AT1G14345	AT1G65190	0.027	6.79e-12
AT1G14345	AT1G66980	0.032	7.712e-12
AT1G14345	AT1G67580	-0.078	2.833e-11
AT1G14345	AT1G68830	0.245	3.514e-207
AT1G14345	AT1G71830	-0.055	8.587e-17
AT1G14345	AT1G73670	-0.06	1.669e-12
AT1G14345	AT2G01210	0.041	1.069e-10
AT1G14345	AT2G02220	-0.052	3.08e-10
AT1G14345	AT2G11520	-0.059	6.875e-10
AT1G14345	AT2G17220	0.069	9.968e-19
AT1G14345	AT2G20850	0.052	8.616e-13
AT1G14345	AT2G21480	0.077	3.302e-11
AT1G14345	AT2G23070	0.165	1.548e-37
AT1G14345	AT2G23080	0.097	1.615e-24
AT1G14345	AT2G30980	0.08	6.405e-11
AT1G14345	AT2G31880	-0.044	2.661e-13
AT1G14345	AT2G37840	-0.064	3.924e-11
AT1G14345	AT2G40730	-0.082	8.484e-12
AT1G14345	AT2G41820	0.046	2.747e-11
AT1G14345	AT3G13380	0.046	2.359e-15
AT1G14345	AT3G17410	0.108	8.638e-20
AT1G14345	AT3G20410	-0.064	6.697e-11
AT1G14345	AT3G21220	0.112	6.873e-38
AT1G14345	AT3G22750	0.028	7.307e-11
AT1G14345	AT3G23750	0.092	5.252e-19
AT1G14345	AT3G24550	0.088	1.976e-19
AT1G14345	AT3G25490	0.056	2.112e-10
AT1G14345	AT3G28040	0.092	6.198e-45
AT1G14345	AT3G45780	-0.043	2.996e-13
AT1G14345	AT3G48750	0.094	2.826e-16
AT1G14345	AT3G51990	0.054	3.084e-13
AT1G14345	AT3G53030	-0.071	2.441e-14
AT1G14345	AT3G56050	0.079	1.866e-13
AT1G14345	AT3G56370	-0.062	6.271e-13
AT1G14345	AT3G57120	0.076	4.787e-24
AT1G14345	AT3G59350	0.039	1.929e-11
AT1G14345	AT3G59790	0.07	7.406e-19
AT1G14345	AT4G01330	-0.06	3.43e-16
AT1G14345	AT4G02420	0.036	5.62e-10
AT1G14345	AT4G13020	0.065	5.694e-11
AT1G14345	AT4G13190	-0.03	5.3e-10
AT1G14345	AT4G23740	0.072	1.753e-16
AT1G14345	AT4G25390	0.047	3.275e-17
AT1G14345	AT4G28860	0.066	1.02e-10
AT1G14345	AT4G29380	-0.072	1.277e-13
AT1G14345	AT4G30960	0.059	3.744e-17
AT1G14345	AT4G33950	0.058	1.367e-21
AT1G14345	AT4G36180	-0.044	9.466e-10
AT1G14345	AT5G01920	0.196	2.087e-133
AT1G14345	AT5G11410	0.034	2.591e-11
AT1G14345	AT5G13160	-0.07	1.043e-10
AT1G14345	AT5G16000	-0.047	3.181e-12
AT1G14345	AT5G19450	-0.123	1.405e-26
AT1G14345	AT5G21222	0.16	5.33e-99
AT1G14345	AT5G21326	0.123	5.119e-31
AT1G14345	AT5G38990	0.093	5.712e-39
AT1G14345	AT5G39440	0.101	2.208e-12
AT1G14345	AT5G46570	0.081	1.172e-24
AT1G14345	AT5G58140	0.181	1.049e-148
AT1G14345	AT5G63940	0.08	9.651e-18
AT1G14345	AT5G64960	-0.071	6.295e-17
AT1G14350	AT1G01140	0.049	6.703e-18
AT1G14350	AT1G02970	0.048	5.667e-12
AT1G14350	AT1G08720	-0.07	9.837e-11
AT1G14350	AT1G10850	0.061	7.275e-13
AT1G14350	AT1G12460	0.05	2.425e-11
AT1G14350	AT1G18390	-0.052	2.662e-12
AT1G14350	AT1G25390	0.055	2.776e-10
AT1G14350	AT1G29720	0.04	5.971e-19
AT1G14350	AT1G31420	0.093	2.214e-12
AT1G14350	AT1G48260	0.031	1.309e-10
AT1G14350	AT1G54610	0.097	7.077e-11
AT1G14350	AT1G56120	0.029	2.427e-11
AT1G14350	AT1G56720	0.079	2.544e-33
AT1G14350	AT1G60800	0.087	1.12e-19
AT1G14350	AT1G60940	0.065	1.968e-10
AT1G14350	AT1G61590	-0.054	1.434e-15
AT1G14350	AT1G66150	0.091	1.79e-22
AT1G14350	AT1G66980	0.033	3.851e-10
AT1G14350	AT1G68830	-0.088	2.072e-22
AT1G14350	AT1G70110	0.079	9.118e-12
AT1G14350	AT1G72540	0.042	8.992e-12
AT1G14350	AT1G75640	0.055	3.548e-16
AT1G14350	AT1G76540	0.113	1.106e-45
AT1G14350	AT1G78530	0.037	1.596e-10
AT1G14350	AT2G16750	0.036	1.557e-12
AT1G14350	AT2G17890	-0.067	1.319e-11
AT1G14350	AT2G18470	-0.038	1.806e-10
AT1G14350	AT2G23030	0.034	3.712e-11
AT1G14350	AT2G23950	0.056	1.559e-12
AT1G14350	AT2G24360	0.11	1.114e-14
AT1G14350	AT2G25090	-0.037	1.208e-10
AT1G14350	AT2G26980	-0.057	3.913e-16
AT1G14350	AT2G31800	0.071	1.459e-12
AT1G14350	AT2G40730	-0.084	7.04e-10
AT1G14350	AT2G43790	0.153	3.088e-34
AT1G14350	AT2G44830	0.067	1.396e-18
AT1G14350	AT2G45590	0.073	2.115e-16
AT1G14350	AT2G46700	-0.056	3.911e-10
AT1G14350	AT3G05050	-0.083	1.714e-12
AT1G14350	AT3G05840	0.088	1.009e-10
AT1G14350	AT3G17410	-0.088	4.21e-11
AT1G14350	AT3G17840	-0.061	2.178e-13
AT1G14350	AT3G22750	0.047	1.555e-22
AT1G14350	AT3G25840	0.111	3.576e-26
AT1G14350	AT3G27560	0.069	6.859e-12
AT1G14350	AT3G28040	-0.048	1.303e-10
AT1G14350	AT3G46920	-0.053	3.138e-10
AT1G14350	AT3G49670	-0.062	1.188e-15
AT1G14350	AT3G50500	-0.102	8.67e-20
AT1G14350	AT3G57530	0.068	6.064e-12
AT1G14350	AT3G57770	-0.035	1.692e-10
AT1G14350	AT3G59110	-0.071	9.097e-14
AT1G14350	AT3G61160	0.035	7.446e-12
AT1G14350	AT3G62220	-0.055	6.697e-11
AT1G14350	AT4G02420	-0.041	5.784e-10
AT1G14350	AT4G05200	0.049	6.644e-13
AT1G14350	AT4G18700	-0.087	4.996e-24
AT1G14350	AT4G22130	0.052	1.237e-10
AT1G14350	AT4G23200	0.045	2.46e-19
AT1G14350	AT4G23250	0.066	1.12e-25
AT1G14350	AT4G24480	0.039	9.119e-11
AT1G14350	AT4G26610	-0.062	2.915e-10
AT1G14350	AT4G26890	-0.037	3.719e-10
AT1G14350	AT4G31170	0.108	3.22e-14
AT1G14350	AT4G32660	-0.082	1.515e-11
AT1G14350	AT4G33080	0.114	2.121e-30
AT1G14350	AT4G33950	0.069	2.303e-23
AT1G14350	AT4G35780	-0.066	5.216e-12
AT1G14350	AT4G36950	-0.035	3.655e-12
AT1G14350	AT4G37250	0.066	3.623e-20
AT1G14350	AT4G38470	-0.061	1.513e-17
AT1G14350	AT5G02290	-0.072	1.336e-11
AT1G14350	AT5G03140	0.046	6.814e-10
AT1G14350	AT5G07070	0.071	4.897e-25
AT1G14350	AT5G07280	-0.041	6.948e-12
AT1G14350	AT5G10270	-0.069	1.694e-11
AT1G14350	AT5G11400	0.093	4.774e-10
AT1G14350	AT5G12480	0.099	7.488e-17
AT1G14350	AT5G18190	0.14	8.513e-24
AT1G14350	AT5G44100	0.094	1.04e-10
AT1G14350	AT5G47070	-0.051	8.646e-13
AT1G14350	AT5G48380	-0.077	2.949e-10
AT1G14350	AT5G50860	0.061	4.074e-10
AT1G14350	AT5G56790	0.07	3.452e-17
AT1G14350	AT5G59700	-0.041	4.566e-11
AT1G14350	AT5G60270	0.034	7.748e-10
AT1G14350	AT5G60550	-0.122	6.947e-23
AT1G14350	AT5G61480	-0.058	1.011e-12
AT1G14350	AT5G61570	-0.048	2.902e-13
AT1G14350	AT5G63710	-0.059	8.405e-14
AT1G14350	AT5G67200	0.085	2.475e-31
AT1G14360	intercept	0.934	1.702e-16
AT1G14360	AT1G06840	-0.052	8.903e-10
AT1G14360	AT1G11280	-0.029	1.142e-17
AT1G14360	AT1G11410	0.044	2.887e-10
AT1G14360	AT1G14370	0.074	4.011e-25
AT1G14360	AT1G16150	-0.037	1.855e-11
AT1G14360	AT1G16260	0.042	4.771e-16
AT1G14360	AT1G27190	0.086	3.696e-16
AT1G14360	AT1G35670	-0.056	1.585e-11
AT1G14360	AT1G48210	0.14	3.38e-64
AT1G14360	AT1G49730	0.044	2.796e-10
AT1G14360	AT1G51805	-0.044	8.671e-11
AT1G14360	AT1G53510	0.076	1.216e-14
AT1G14360	AT1G53730	0.086	2.468e-26
AT1G14360	AT1G61480	-0.044	3.2e-10
AT1G14360	AT1G61550	0.042	1.162e-10
AT1G14360	AT1G66150	-0.066	1.169e-12
AT1G14360	AT2G02220	0.063	1.458e-11
AT1G14360	AT2G02800	0.117	4.388e-32
AT1G14360	AT2G16250	0.048	6.212e-11
AT1G14360	AT2G17220	-0.057	6.557e-11
AT1G14360	AT2G31800	0.072	3.972e-13
AT1G14360	AT2G31880	0.045	3.991e-11
AT1G14360	AT2G32800	-0.047	1.805e-13
AT1G14360	AT2G37840	-0.074	1.583e-11
AT1G14360	AT2G40270	0.057	2.336e-10
AT1G14360	AT2G40730	0.158	3.486e-31
AT1G14360	AT2G41820	0.071	9.717e-20
AT1G14360	AT2G43700	-0.041	1.544e-11
AT1G14360	AT3G04810	-0.053	3.631e-11
AT1G14360	AT3G05050	0.084	7.693e-13
AT1G14360	AT3G12200	-0.08	6.851e-13
AT1G14360	AT3G13065	-0.036	5.246e-13
AT1G14360	AT3G13670	-0.066	7.387e-11
AT1G14360	AT3G14350	-0.054	8.554e-10
AT1G14360	AT3G17850	-0.097	6.151e-12
AT1G14360	AT3G18750	0.053	1.501e-12
AT1G14360	AT3G24550	-0.093	2.985e-17
AT1G14360	AT3G25250	-0.038	2.052e-15
AT1G14360	AT3G25840	-0.098	5.598e-21
AT1G14360	AT3G28690	-0.087	2.102e-14
AT1G14360	AT3G44200	0.068	2.069e-12
AT1G14360	AT3G44610	-0.052	5.066e-16
AT1G14360	AT3G45430	0.036	5.025e-11
AT1G14360	AT3G51990	0.116	2.411e-44
AT1G14360	AT3G54030	-0.067	2.13e-17
AT1G14360	AT3G56050	0.092	2.795e-14
AT1G14360	AT3G59350	-0.061	2.05e-20
AT1G14360	AT3G59730	0.051	2.468e-11
AT1G14360	AT3G59750	0.039	3.779e-13
AT1G14360	AT3G61960	-0.069	3.535e-10
AT1G14360	AT3G63280	-0.05	2.775e-16
AT1G14360	AT3G63340	0.077	3.181e-13
AT1G14360	AT4G01370	0.122	1.232e-21
AT1G14360	AT4G11330	-0.072	5.358e-22
AT1G14360	AT4G11460	-0.026	1.377e-10
AT1G14360	AT4G11900	-0.047	3.485e-17
AT1G14360	AT4G18710	-0.131	3.098e-22
AT1G14360	AT4G19110	-0.092	1.443e-10
AT1G14360	AT4G23300	0.041	6.471e-12
AT1G14360	AT4G23650	0.152	4.018e-27
AT1G14360	AT4G24100	-0.086	9.819e-18
AT1G14360	AT4G28350	0.038	2.545e-10
AT1G14360	AT4G28540	-0.082	9.98e-11
AT1G14360	AT4G31170	0.115	3.408e-16
AT1G14360	AT4G32830	-0.061	7.814e-15
AT1G14360	AT4G33430	0.089	1.685e-10
AT1G14360	AT4G35780	0.097	3.258e-24
AT1G14360	AT5G01820	0.056	1.36e-22
AT1G14360	AT5G04510	0.104	1.478e-20
AT1G14360	AT5G07620	-0.042	1.064e-10
AT1G14360	AT5G08160	0.185	2.658e-53
AT1G14360	AT5G14720	-0.183	5.993e-40
AT1G14360	AT5G20930	-0.066	6.895e-12
AT1G14360	AT5G43320	0.093	2.013e-10
AT1G14360	AT5G45430	-0.095	3.231e-18
AT1G14360	AT5G57610	0.061	9.268e-11
AT1G14360	AT5G64960	0.081	3.904e-17
AT1G14360	AT5G66880	0.105	7.629e-42
AT1G14380	AT1G06390	0.088	1.723e-30
AT1G14380	AT1G08720	0.078	1.958e-26
AT1G14380	AT1G14000	0.063	6.693e-12
AT1G14380	AT1G14390	0.035	4.429e-15
AT1G14380	AT1G20650	-0.036	9.204e-11
AT1G14380	AT1G33260	0.026	8.278e-12
AT1G14380	AT1G49580	0.059	6.292e-23
AT1G14380	AT1G53430	-0.055	1.516e-25
AT1G14380	AT1G53510	-0.059	2.206e-18
AT1G14380	AT1G57870	0.046	2.362e-10
AT1G14380	AT1G61430	-0.026	1.831e-10
AT1G14380	AT1G66930	0.031	1.328e-16
AT1G14380	AT1G69220	-0.066	1.033e-13
AT1G14380	AT1G69910	-0.034	8.323e-11
AT1G14380	AT1G72300	-0.052	1.013e-18
AT1G14380	AT1G74740	0.042	3.014e-14
AT1G14380	AT2G01820	-0.077	1.538e-19
AT1G14380	AT2G02780	0.046	9.905e-24
AT1G14380	AT2G17220	-0.039	5.975e-11
AT1G14380	AT2G19470	-0.09	1.417e-27
AT1G14380	AT2G23300	-0.034	4.108e-14
AT1G14380	AT2G24360	0.068	1.415e-12
AT1G14380	AT2G28940	0.053	4.522e-20
AT1G14380	AT2G35050	0.075	5.873e-17
AT1G14380	AT2G35620	0.051	2.519e-13
AT1G14380	AT2G36570	-0.028	1.161e-11
AT1G14380	AT2G37050	0.059	1.076e-20
AT1G14380	AT2G37840	0.06	1.099e-15
AT1G14380	AT2G40270	-0.041	2.212e-11
AT1G14380	AT2G42880	-0.067	5.185e-15
AT1G14380	AT3G06030	-0.034	3.216e-11
AT1G14380	AT3G08680	0.074	1.484e-24
AT1G14380	AT3G13530	0.054	6.929e-13
AT1G14380	AT3G14840	0.042	9.774e-11
AT1G14380	AT3G17750	0.053	9.233e-11
AT1G14380	AT3G50530	0.068	4.275e-23
AT1G14380	AT3G59110	0.042	7.83e-11
AT1G14380	AT4G01370	-0.067	7.882e-15
AT1G14380	AT4G02630	0.032	4.581e-11
AT1G14380	AT4G04570	0.023	8.59e-11
AT1G14380	AT4G08850	0.043	1.06e-11
AT1G14380	AT4G10730	0.045	6.468e-10
AT1G14380	AT4G14340	-0.05	5.594e-11
AT1G14380	AT4G14580	0.043	9.877e-33
AT1G14380	AT4G28490	0.029	1.405e-11
AT1G14380	AT4G28540	-0.054	2.977e-10
AT1G14380	AT4G33080	0.055	4.391e-16
AT1G14380	AT4G33430	-0.098	2.791e-25
AT1G14380	AT4G34500	0.049	1.646e-19
AT1G14380	AT4G35030	0.027	1.714e-11
AT1G14380	AT4G35230	-0.058	3.269e-12
AT1G14380	AT5G02800	0.044	3.953e-10
AT1G14380	AT5G03640	0.035	3.094e-17
AT1G14380	AT5G07180	-0.03	2.356e-12
AT1G14380	AT5G09890	-0.087	5.855e-24
AT1G14380	AT5G14720	0.063	2.116e-11
AT1G14380	AT5G18500	0.057	2.049e-13
AT1G14380	AT5G20480	-0.036	3.344e-18
AT1G14380	AT5G20690	-0.036	2.984e-13
AT1G14380	AT5G22840	0.04	1.137e-11
AT1G14380	AT5G38560	-0.063	6.173e-16
AT1G14380	AT5G40540	-0.034	1.551e-15
AT1G14380	AT5G46080	-0.032	2.762e-13
AT1G14380	AT5G47070	0.031	2.663e-10
AT1G14380	AT5G50000	0.058	2.741e-14
AT1G14380	AT5G50180	-0.051	3.103e-13
AT1G14380	AT5G50860	-0.042	4.447e-10
AT1G14380	AT5G57630	-0.028	9.461e-12
AT1G14380	AT5G58520	0.062	2.619e-35
AT1G14380	AT5G59010	0.033	4.556e-10
AT1G14380	AT5G59680	-0.017	2.345e-10
AT1G14380	AT5G61350	-0.041	3.796e-25
AT1G14380	AT5G63410	0.039	1.904e-12
AT1G14380	AT5G65530	0.031	6.136e-17
AT1G14380	AT5G65710	0.057	3.252e-30
AT1G14380	AT5G67200	0.034	1.218e-11
AT1G14400	intercept	1.44	2.129e-168
AT1G14400	AT1G01540	0.058	3.611e-28
AT1G14400	AT1G06700	0.047	5.095e-16
AT1G14400	AT1G07570	0.028	2.282e-17
AT1G14400	AT1G12680	0.044	5.26e-19
AT1G14400	AT1G18150	0.034	6.09e-11
AT1G14400	AT1G18160	0.042	4.08e-12
AT1G14400	AT1G18890	-0.051	3.317e-35
AT1G14400	AT1G20930	0.025	2.052e-13
AT1G14400	AT1G29740	0.018	6.231e-10
AT1G14400	AT1G45160	-0.038	1.818e-13
AT1G14400	AT1G48210	0.037	3.182e-23
AT1G14400	AT1G50610	-0.044	2.302e-10
AT1G14400	AT1G51660	0.033	6.407e-16
AT1G14400	AT1G54510	-0.025	1.989e-11
AT1G14400	AT1G54820	0.023	3.333e-15
AT1G14400	AT1G63500	-0.038	8.389e-13
AT1G14400	AT1G63700	0.041	2.107e-11
AT1G14400	AT1G68690	0.021	3.501e-11
AT1G14400	AT1G69220	0.048	4.822e-16
AT1G14400	AT1G71410	0.042	2.679e-13
AT1G14400	AT1G73670	-0.027	6.947e-10
AT1G14400	AT1G77720	-0.031	1.969e-18
AT1G14400	AT1G78290	0.018	7.071e-18
AT1G14400	AT1G79620	-0.026	5.097e-17
AT1G14400	AT1G79670	-0.031	7.06e-18
AT1G14400	AT2G01450	0.046	2.071e-23
AT1G14400	AT2G18170	0.039	9.639e-21
AT1G14400	AT2G20635	-0.029	2.408e-19
AT1G14400	AT2G23070	0.054	3.445e-16
AT1G14400	AT2G23080	0.033	1.007e-11
AT1G14400	AT2G25880	0.025	8.567e-14
AT1G14400	AT2G26730	0.033	4.973e-11
AT1G14400	AT2G30980	0.05	2.055e-15
AT1G14400	AT2G31010	-0.022	4.119e-13
AT1G14400	AT2G45910	-0.036	1.134e-16
AT1G14400	AT2G46070	0.023	2.695e-12
AT1G14400	AT2G47060	0.029	3.541e-13
AT1G14400	AT3G01090	0.058	2.913e-23
AT1G14400	AT3G01300	0.039	2.218e-18
AT1G14400	AT3G02880	0.046	3.958e-19
AT1G14400	AT3G03940	0.048	2.118e-12
AT1G14400	AT3G05050	-0.052	2.126e-22
AT1G14400	AT3G05840	0.055	4.735e-19
AT1G14400	AT3G08730	0.037	3.957e-15
AT1G14400	AT3G09830	0.028	1.613e-12
AT1G14400	AT3G17410	0.064	9.388e-26
AT1G14400	AT3G18750	-0.034	4.905e-23
AT1G14400	AT3G20830	0.021	1.426e-13
AT1G14400	AT3G21630	0.033	8.947e-11
AT1G14400	AT3G24550	-0.045	1.818e-19
AT1G14400	AT3G25840	0.037	1.338e-14
AT1G14400	AT3G44850	-0.031	1.208e-13
AT1G14400	AT3G50000	0.068	3.572e-30
AT1G14400	AT3G50500	0.071	4.728e-44
AT1G14400	AT3G51630	0.039	4.489e-12
AT1G14400	AT3G54030	-0.026	4.783e-13
AT1G14400	AT3G54180	0.035	5.217e-24
AT1G14400	AT3G56760	-0.052	1.987e-31
AT1G14400	AT3G57640	-0.019	2.222e-10
AT1G14400	AT3G59410	-0.037	9.36e-16
AT1G14400	AT3G59790	-0.025	6.934e-10
AT1G14400	AT3G61960	0.036	3.862e-13
AT1G14400	AT3G62220	0.024	4.879e-10
AT1G14400	AT4G00710	0.037	7.894e-12
AT1G14400	AT4G00720	-0.067	4.292e-33
AT1G14400	AT4G01370	0.101	6.065e-67
AT1G14400	AT4G09570	-0.049	1.174e-27
AT1G14400	AT4G14480	-0.019	8.104e-11
AT1G14400	AT4G23250	-0.023	1.853e-15
AT1G14400	AT4G24740	0.055	1.427e-20
AT1G14400	AT4G26540	0.027	1.058e-23
AT1G14400	AT4G28880	-0.047	1.107e-11
AT1G14400	AT4G29810	-0.051	3.176e-20
AT1G14400	AT4G32250	-0.04	2.154e-22
AT1G14400	AT4G34440	-0.037	9.464e-11
AT1G14400	AT4G37250	0.025	1.671e-14
AT1G14400	AT4G38230	0.023	2.56e-11
AT1G14400	AT4G38470	0.027	1.725e-16
AT1G14400	AT5G01020	0.075	3.28e-43
AT1G14400	AT5G01920	0.042	2.255e-24
AT1G14400	AT5G07140	-0.029	1.844e-19
AT1G14400	AT5G08160	0.057	4.808e-25
AT1G14400	AT5G10270	-0.041	8.355e-19
AT1G14400	AT5G13290	0.022	1.194e-12
AT1G14400	AT5G14640	0.038	2.277e-25
AT1G14400	AT5G15730	0.037	4.658e-14
AT1G14400	AT5G19450	-0.043	3.363e-13
AT1G14400	AT5G20050	-0.024	1.411e-10
AT1G14400	AT5G21222	-0.035	3.406e-19
AT1G14400	AT5G22050	0.035	7.647e-19
AT1G14400	AT5G26751	0.082	2.008e-42
AT1G14400	AT5G40540	0.018	6.315e-10
AT1G14400	AT5G41990	0.054	2.723e-24
AT1G14400	AT5G42440	0.023	6.4e-12
AT1G14400	AT5G46570	-0.026	1.476e-10
AT1G14400	AT5G47070	0.022	1.482e-11
AT1G14400	AT5G48380	-0.046	1.168e-16
AT1G14400	AT5G49470	-0.033	1.078e-13
AT1G14400	AT5G49660	0.027	5.384e-14
AT1G14400	AT5G50180	0.044	2.995e-21
AT1G14400	AT5G51770	0.029	2.612e-15
AT1G14400	AT5G53890	-0.025	7.831e-12
AT1G14400	AT5G58140	-0.026	5.024e-13
AT1G14400	AT5G60270	-0.018	2.562e-12
AT1G14400	AT5G63650	-0.02	1.332e-12
AT1G14400	AT5G64960	-0.028	2.727e-10
AT1G14400	AT5G65700	-0.035	2.692e-13
AT1G14400	AT5G65710	0.024	1.82e-12
AT1G14400	AT5G66210	-0.031	1.911e-12
AT1G14400	AT5G67380	0.078	3.929e-38
AT1G14410	intercept	0.576	1.15e-12
AT1G14410	AT1G06390	0.052	1.027e-10
AT1G14410	AT1G07570	0.046	7.146e-19
AT1G14410	AT1G07650	-0.058	1.055e-22
AT1G14410	AT1G11130	0.039	7.59e-13
AT1G14410	AT1G13350	0.046	3.465e-15
AT1G14410	AT1G18040	0.044	3.283e-14
AT1G14410	AT1G30270	-0.04	2.891e-10
AT1G14410	AT1G34110	0.06	4.068e-21
AT1G14410	AT1G48210	0.071	2.709e-33
AT1G14410	AT1G52310	0.066	1.988e-17
AT1G14410	AT1G54610	-0.073	4.924e-12
AT1G14410	AT1G56720	-0.036	1.324e-14
AT1G14410	AT1G60800	-0.05	4.226e-13
AT1G14410	AT1G63700	0.061	2.464e-10
AT1G14410	AT1G66930	0.024	4.872e-10
AT1G14410	AT1G68400	-0.047	2.834e-19
AT1G14410	AT1G72710	0.076	1.702e-11
AT1G14410	AT1G73660	-0.042	1.721e-10
AT1G14410	AT1G80640	0.045	1.811e-16
AT1G14410	AT2G16750	-0.034	1.472e-20
AT1G14410	AT2G18890	0.034	1.775e-14
AT1G14410	AT2G20850	0.052	1.012e-18
AT1G14410	AT2G23070	0.106	1.119e-24
AT1G14410	AT2G23950	0.034	9.34e-10
AT1G14410	AT2G25880	0.034	4.561e-11
AT1G14410	AT2G26330	0.051	4.58e-27
AT1G14410	AT2G28970	0.035	7.184e-10
AT1G14410	AT2G30980	0.096	3.963e-22
AT1G14410	AT2G36570	0.032	7.717e-14
AT1G14410	AT2G42880	-0.074	3.499e-16
AT1G14410	AT2G43850	0.042	9.171e-12
AT1G14410	AT3G01490	-0.028	4.504e-13
AT1G14410	AT3G04910	-0.077	7.611e-33
AT1G14410	AT3G08680	0.056	3.271e-13
AT1G14410	AT3G08720	-0.051	3.521e-22
AT1G14410	AT3G14350	-0.039	9.115e-10
AT1G14410	AT3G14370	-0.026	2.49e-10
AT1G14410	AT3G18040	0.062	6.741e-17
AT1G14410	AT3G18810	0.069	6.388e-10
AT1G14410	AT3G20530	-0.053	3.646e-12
AT1G14410	AT3G23310	0.068	2.581e-17
AT1G14410	AT3G24715	-0.034	5.603e-15
AT1G14410	AT3G45780	0.039	9.239e-16
AT1G14410	AT3G50230	-0.035	9.361e-13
AT1G14410	AT3G50500	0.065	3.297e-16
AT1G14410	AT3G53030	-0.049	6.731e-11
AT1G14410	AT3G56760	0.05	1.423e-12
AT1G14410	AT3G58690	0.057	7.55e-24
AT1G14410	AT3G61160	-0.023	7.903e-11
AT1G14410	AT4G00330	0.054	1.104e-21
AT1G14410	AT4G00720	0.054	6.616e-10
AT1G14410	AT4G00970	0.025	2.065e-17
AT1G14410	AT4G04570	0.029	1.475e-15
AT1G14410	AT4G09570	0.061	4.514e-18
AT1G14410	AT4G14340	-0.055	8.408e-12
AT1G14410	AT4G30520	-0.048	3.022e-19
AT1G14410	AT4G39110	-0.037	5.451e-17
AT1G14410	AT5G01560	-0.043	2.191e-12
AT1G14410	AT5G01890	-0.048	6.161e-16
AT1G14410	AT5G08590	0.062	3.642e-15
AT1G14410	AT5G09890	0.076	2.225e-17
AT1G14410	AT5G11020	0.037	9.89e-14
AT1G14410	AT5G12480	-0.053	5.676e-10
AT1G14410	AT5G16000	-0.041	4.131e-14
AT1G14410	AT5G16590	-0.048	3.987e-14
AT1G14410	AT5G21222	0.05	3.976e-16
AT1G14410	AT5G22840	0.038	5.491e-10
AT1G14410	AT5G26150	-0.09	4.541e-10
AT1G14410	AT5G41180	0.037	1.813e-10
AT1G14410	AT5G45780	0.062	1.09e-34
AT1G14410	AT5G46570	0.053	6.204e-17
AT1G14410	AT5G50000	0.057	1.614e-12
AT1G14410	AT5G59010	0.057	1.844e-24
AT1G14410	AT5G60270	0.027	8.5e-12
AT1G14410	AT5G61560	-0.043	1.669e-19
AT1G14410	AT5G63650	-0.038	3.078e-18
AT1G14410	AT5G64960	0.047	7.116e-12
AT1G14410	AT5G67200	0.035	1.77e-11
AT1G14420	AT1G49270	0.093	1.811e-20
AT1G14420	AT1G76370	0.103	1.009e-48
AT1G14420	AT2G07040	0.218	6.559e-142
AT1G14420	AT2G31500	0.141	1.719e-97
AT1G14420	AT2G38910	-0.122	1.576e-29
AT1G14420	AT3G01085	0.103	2.761e-29
AT1G14420	AT3G02810	0.089	9.235e-47
AT1G14420	AT3G05140	0.016	5.729e-11
AT1G14420	AT3G09780	0.022	1.855e-12
AT1G14420	AT3G18810	0.09	2.496e-33
AT1G14420	AT3G20190	0.044	2.388e-18
AT1G14420	AT3G20530	0.044	2.076e-17
AT1G14420	AT3G50720	0.077	9.611e-15
AT1G14420	AT4G28670	-0.07	3.606e-10
AT1G14420	AT5G12000	0.114	4.667e-59
AT1G14420	AT5G18910	0.031	8.735e-11
AT1G14420	AT5G28680	0.226	7.167e-94
AT1G14430	intercept	0.921	3.022e-14
AT1G14430	AT1G06700	-0.11	5.991e-16
AT1G14430	AT1G07150	0.048	2.07e-19
AT1G14430	AT1G12460	0.055	2.795e-12
AT1G14430	AT1G16110	-0.047	1.077e-10
AT1G14430	AT1G21590	-0.079	4.246e-17
AT1G14430	AT1G23540	0.06	6.297e-13
AT1G14430	AT1G29230	-0.049	2.428e-14
AT1G14430	AT1G33260	-0.05	2.667e-17
AT1G14430	AT1G48210	0.093	1.169e-25
AT1G14430	AT1G57870	-0.086	5.174e-14
AT1G14430	AT1G69730	0.046	4.128e-11
AT1G14430	AT1G75820	0.051	6.563e-11
AT1G14430	AT2G16750	-0.045	1.315e-16
AT1G14430	AT2G23080	-0.071	5.221e-10
AT1G14430	AT2G23200	0.052	3.484e-13
AT1G14430	AT2G45910	-0.062	7.69e-10
AT1G14430	AT3G01490	0.036	8.98e-10
AT1G14430	AT3G04910	-0.072	5.943e-14
AT1G14430	AT3G05140	0.046	2.22e-16
AT1G14430	AT3G09780	0.064	9.183e-20
AT1G14430	AT3G09830	-0.06	1.305e-10
AT1G14430	AT3G11870	0.14	3.618e-16
AT1G14430	AT3G13690	-0.112	5.688e-28
AT1G14430	AT3G14720	-0.063	1.124e-10
AT1G14430	AT3G14840	0.066	8.415e-11
AT1G14430	AT3G26700	0.05	1.572e-10
AT1G14430	AT3G45780	-0.053	1.069e-13
AT1G14430	AT3G45860	0.02	1.725e-11
AT1G14430	AT3G53380	0.062	3.116e-14
AT1G14430	AT3G56100	0.059	1.109e-12
AT1G14430	AT4G11460	0.072	3.352e-64
AT1G14430	AT4G18710	-0.132	8.603e-20
AT1G14430	AT4G24100	-0.073	6.43e-12
AT1G14430	AT4G33430	-0.092	5.076e-10
AT1G14430	AT4G34220	0.065	3.299e-18
AT1G14430	AT4G35310	-0.089	1.069e-10
AT1G14430	AT4G35500	0.055	3.947e-11
AT1G14430	AT5G03140	0.05	1.984e-10
AT1G14430	AT5G05160	-0.054	9.515e-13
AT1G14430	AT5G07280	0.051	2.301e-15
AT1G14430	AT5G24430	0.09	2.652e-18
AT1G14430	AT5G39020	0.045	8.877e-11
AT1G14430	AT5G40380	0.061	6.967e-20
AT1G14430	AT5G41180	0.054	4.428e-10
AT1G14430	AT5G63650	-0.04	7.407e-10
AT1G14430	AT5G67280	0.05	8.286e-12
AT1G14440	AT1G01140	0.038	1.106e-11
AT1G14440	AT1G05700	-0.046	1.351e-15
AT1G14440	AT1G09970	-0.063	7.333e-14
AT1G14440	AT1G10940	0.083	5.823e-12
AT1G14440	AT1G11130	-0.067	5.668e-19
AT1G14440	AT1G21240	-0.032	1.067e-10
AT1G14440	AT1G27190	-0.078	5.607e-14
AT1G14440	AT1G45160	-0.086	4.184e-14
AT1G14440	AT1G48210	0.112	1.524e-42
AT1G14440	AT1G52290	-0.033	7.917e-10
AT1G14440	AT1G52540	0.056	9.851e-11
AT1G14440	AT1G53090	-0.046	3.728e-10
AT1G14440	AT1G59580	0.088	4.831e-15
AT1G14440	AT1G67510	0.045	3.108e-10
AT1G14440	AT1G67720	-0.054	4.871e-10
AT1G14440	AT1G68400	0.05	3.417e-12
AT1G14440	AT1G71830	0.048	7.67e-11
AT1G14440	AT1G72710	0.105	1.675e-11
AT1G14440	AT1G76040	-0.042	3.207e-10
AT1G14440	AT2G01450	0.078	4.39e-15
AT1G14440	AT2G02800	0.083	3.573e-17
AT1G14440	AT2G18890	-0.044	1.195e-12
AT1G14440	AT2G19410	-0.057	6.313e-12
AT1G14440	AT2G19470	-0.092	2.191e-14
AT1G14440	AT2G20050	-0.082	4.504e-13
AT1G14440	AT2G25790	0.046	2.102e-13
AT1G14440	AT2G26330	0.127	4.821e-82
AT1G14440	AT2G28930	0.047	4.789e-11
AT1G14440	AT2G30040	-0.034	1.286e-11
AT1G14440	AT2G37050	-0.072	4.749e-15
AT1G14440	AT2G45340	0.05	8.357e-11
AT1G14440	AT2G46850	-0.081	2.736e-20
AT1G14440	AT2G47060	-0.094	2.026e-27
AT1G14440	AT3G03770	0.078	9.698e-29
AT1G14440	AT3G06030	0.053	1.661e-12
AT1G14440	AT3G17750	0.086	8.679e-13
AT1G14440	AT3G22420	0.048	2.14e-12
AT1G14440	AT3G23310	0.07	3.938e-10
AT1G14440	AT3G26940	-0.1	6.238e-14
AT1G14440	AT3G46920	-0.054	6.186e-11
AT1G14440	AT3G50310	0.039	4.208e-10
AT1G14440	AT3G51550	0.109	3.306e-14
AT1G14440	AT4G02630	-0.062	3.428e-19
AT1G14440	AT4G05200	0.05	7.562e-14
AT1G14440	AT4G08500	-0.074	1.495e-10
AT1G14440	AT4G18700	-0.069	2.404e-16
AT1G14440	AT4G18710	-0.088	3.968e-11
AT1G14440	AT4G22730	-0.042	6.245e-13
AT1G14440	AT4G23250	0.103	2.4e-61
AT1G14440	AT4G31170	0.091	9.614e-11
AT1G14440	AT4G38230	-0.052	1.575e-12
AT1G14440	AT4G38470	-0.055	6.51e-15
AT1G14440	AT4G39270	-0.077	2.541e-16
AT1G14440	AT5G03140	-0.045	8.254e-10
AT1G14440	AT5G07180	0.098	7.297e-56
AT1G14440	AT5G07280	0.062	5.329e-26
AT1G14440	AT5G11400	0.1	8.303e-12
AT1G14440	AT5G11850	0.076	4.985e-10
AT1G14440	AT5G16900	0.048	2.441e-10
AT1G14440	AT5G19450	-0.085	4.129e-11
AT1G14440	AT5G23170	0.048	6.62e-14
AT1G14440	AT5G23580	-0.05	3.232e-11
AT1G14440	AT5G24430	-0.073	1.674e-14
AT1G14440	AT5G39000	-0.044	2.329e-13
AT1G14440	AT5G40380	0.042	1.485e-11
AT1G14440	AT5G43020	0.09	3.89e-37
AT1G14440	AT5G44290	0.084	2.427e-11
AT1G14440	AT5G44700	0.045	5.393e-14
AT1G14440	AT5G45810	-0.041	3.039e-10
AT1G14440	AT5G51560	0.086	6.267e-26
AT1G14440	AT5G61480	0.051	1.325e-10
AT1G14440	AT5G62230	0.111	5.917e-68
AT1G14440	AT5G65530	0.034	3.444e-10
AT1G14440	AT5G65700	-0.098	1.781e-20
AT1G14440	AT5G65710	-0.051	2.134e-12
AT1G14440	AT5G67280	0.051	6.754e-14
AT1G14450	intercept	1.057	4.719e-11
AT1G14450	AT1G04440	-0.174	1.044e-21
AT1G14450	AT1G08590	0.228	5.754e-91
AT1G14450	AT1G08650	0.046	3.418e-10
AT1G14450	AT1G12680	-0.112	2.802e-13
AT1G14450	AT1G13350	-0.072	6.272e-10
AT1G14450	AT1G14000	-0.239	1.826e-35
AT1G14450	AT1G14370	0.126	2.107e-35
AT1G14450	AT1G18890	0.095	9.116e-14
AT1G14450	AT1G24030	0.098	1.692e-29
AT1G14450	AT1G25320	-0.072	1.621e-11
AT1G14450	AT1G28390	0.066	1.597e-13
AT1G14450	AT1G28440	-0.116	1.785e-16
AT1G14450	AT1G45160	0.159	1.936e-22
AT1G14450	AT1G50700	0.071	3.827e-12
AT1G14450	AT1G54610	0.152	3.461e-13
AT1G14450	AT1G54820	-0.059	4.292e-11
AT1G14450	AT1G54960	0.064	8.883e-11
AT1G14450	AT1G60940	0.135	3.62e-21
AT1G14450	AT1G61550	0.057	6.346e-10
AT1G14450	AT1G66880	0.068	6.776e-10
AT1G14450	AT1G66910	-0.061	2.473e-12
AT1G14450	AT1G69270	0.399	0
AT1G14450	AT1G69790	0.058	8.916e-14
AT1G14450	AT1G72540	0.099	9.341e-30
AT1G14450	AT1G76360	0.081	1.808e-15
AT1G14450	AT2G05940	-0.081	2.274e-17
AT1G14450	AT2G31880	0.066	6.902e-12
AT1G14450	AT2G32510	-0.046	1.715e-11
AT1G14450	AT2G34180	0.09	1.121e-28
AT1G14450	AT2G40120	-0.06	3.964e-10
AT1G14450	AT2G43790	0.246	5.969e-44
AT1G14450	AT2G46850	-0.094	5.2e-14
AT1G14450	AT3G03940	0.142	1.753e-11
AT1G14450	AT3G04690	0.077	4.819e-15
AT1G14450	AT3G06620	-0.104	2.36e-12
AT1G14450	AT3G08680	-0.095	3.44e-10
AT1G14450	AT3G14350	0.136	2.278e-27
AT1G14450	AT3G17750	0.117	7.336e-12
AT1G14450	AT3G26700	0.064	6.765e-10
AT1G14450	AT3G27560	-0.092	7.562e-11
AT1G14450	AT3G45420	0.07	1.823e-14
AT1G14450	AT3G49670	0.068	8.038e-10
AT1G14450	AT3G50000	0.155	1.073e-16
AT1G14450	AT3G51990	-0.073	5.491e-10
AT1G14450	AT3G55450	0.079	9.534e-11
AT1G14450	AT3G55950	-0.058	7.339e-10
AT1G14450	AT3G57710	0.149	1.913e-52
AT1G14450	AT3G57770	0.063	4.118e-16
AT1G14450	AT3G59110	0.155	2.736e-30
AT1G14450	AT4G01370	0.201	8.989e-29
AT1G14450	AT4G11900	0.055	3.315e-12
AT1G14450	AT4G13020	0.109	5.782e-12
AT1G14450	AT4G14580	0.059	1.658e-15
AT1G14450	AT4G18250	0.045	1.945e-10
AT1G14450	AT4G20140	-0.05	3.37e-10
AT1G14450	AT4G22130	0.08	1.83e-12
AT1G14450	AT4G22730	0.059	1.905e-12
AT1G14450	AT4G23300	-0.059	4.292e-12
AT1G14450	AT4G26540	0.088	7.14e-26
AT1G14450	AT4G26610	-0.088	2.705e-10
AT1G14450	AT4G28650	0.195	3.585e-89
AT1G14450	AT4G31170	-0.138	5.209e-12
AT1G14450	AT4G31250	0.204	6.781e-73
AT1G14450	AT4G32300	-0.086	1.313e-13
AT1G14450	AT4G32660	0.266	5.73e-54
AT1G14450	AT4G32830	0.083	1.23e-13
AT1G14450	AT4G39270	-0.089	2.872e-11
AT1G14450	AT5G01820	-0.061	7.101e-14
AT1G14450	AT5G01890	0.092	6.836e-15
AT1G14450	AT5G02290	-0.12	2.639e-15
AT1G14450	AT5G06820	-0.078	4.061e-16
AT1G14450	AT5G08160	0.106	4.575e-10
AT1G14450	AT5G10020	-0.098	2.987e-11
AT1G14450	AT5G13290	0.19	6.142e-86
AT1G14450	AT5G14210	-0.076	2.866e-10
AT1G14450	AT5G18700	0.075	2.523e-11
AT1G14450	AT5G21326	0.188	1.13e-28
AT1G14450	AT5G22840	-0.079	5.664e-11
AT1G14450	AT5G23580	-0.075	2.34e-12
AT1G14450	AT5G40440	0.135	2.962e-33
AT1G14450	AT5G44100	-0.13	1.947e-10
AT1G14450	AT5G44290	0.128	7.383e-13
AT1G14450	AT5G46330	-0.053	1.368e-15
AT1G14450	AT5G54590	0.067	6.976e-10
AT1G14450	AT5G63410	0.09	5.431e-15
AT1G14450	AT5G63650	-0.068	2.316e-15
AT1G14453	AT2G31880	-0.015	3.073e-11
AT1G14455	intercept	0.613	1.384e-11
AT1G14455	AT1G06840	0.042	8.525e-10
AT1G14455	AT1G07650	0.045	9.008e-12
AT1G14455	AT1G08650	-0.026	2.364e-10
AT1G14455	AT1G11130	0.059	3.634e-22
AT1G14455	AT1G24650	0.076	6.378e-11
AT1G14455	AT1G49270	0.11	5.272e-11
AT1G14455	AT1G51910	0.241	1.473e-60
AT1G14455	AT1G61500	0.031	7.835e-12
AT1G14455	AT1G73080	0.043	3.142e-10
AT1G14455	AT2G02780	0.033	8.456e-10
AT1G14455	AT2G23300	0.038	4.292e-13
AT1G14455	AT2G30730	0.1	2.781e-22
AT1G14455	AT2G35890	0.087	3.63e-31
AT1G14455	AT2G41140	-0.065	3.54e-13
AT1G14455	AT2G41930	-0.123	2.258e-10
AT1G14455	AT2G47060	0.047	1.347e-11
AT1G14455	AT3G14840	-0.054	1.323e-12
AT1G14455	AT3G24790	0.265	1.582e-111
AT1G14455	AT3G26940	0.077	9.396e-13
AT1G14455	AT3G28040	-0.04	1.111e-11
AT1G14455	AT3G50720	0.28	9.58e-64
AT1G14455	AT3G50730	-0.279	6.545e-34
AT1G14455	AT3G59790	0.066	2.676e-20
AT1G14455	AT3G63280	-0.037	2.951e-14
AT1G14455	AT4G19110	-0.09	7.399e-15
AT1G14455	AT4G23130	0.048	2.141e-22
AT1G14455	AT4G24480	-0.041	1.254e-17
AT1G14455	AT5G07280	0.03	1.937e-10
AT1G14455	AT5G11020	0.043	2.71e-14
AT1G14455	AT5G11400	-0.106	3.988e-19
AT1G14455	AT5G15080	-0.052	6.268e-10
AT1G14455	AT5G24430	-0.052	1.181e-11
AT1G14455	AT5G25930	0.043	1.233e-16
AT1G14455	AT5G44700	0.038	6.795e-15
AT1G14455	AT5G45800	-0.037	5.631e-10
AT1G14455	AT5G45820	-0.024	1.948e-14
AT1G14455	AT5G46330	0.027	4.092e-13
AT1G14455	AT5G53320	0.042	3.369e-15
AT1G14455	AT5G66850	0.051	1.299e-10
AT1G14460	intercept	-0.78	4.753e-20
AT1G14460	AT1G04440	-0.059	6.119e-10
AT1G14460	AT1G16260	0.024	9.969e-10
AT1G14460	AT1G18150	0.054	1.485e-10
AT1G14460	AT1G20650	-0.05	3.155e-16
AT1G14460	AT1G30570	0.052	8.372e-17
AT1G14460	AT1G49160	-0.037	3.92e-19
AT1G14460	AT1G49580	0.042	1.348e-10
AT1G14460	AT1G53510	-0.046	6.161e-10
AT1G14460	AT1G53700	-0.025	4.023e-11
AT1G14460	AT1G54820	0.036	2.759e-14
AT1G14460	AT1G56140	-0.05	2.272e-13
AT1G14460	AT1G61500	0.028	5.841e-11
AT1G14460	AT1G63430	-0.067	6.726e-17
AT1G14460	AT1G63700	0.093	2.446e-20
AT1G14460	AT1G70520	-0.048	1.881e-12
AT1G14460	AT1G70530	0.043	1.593e-12
AT1G14460	AT1G72300	-0.045	3.184e-12
AT1G14460	AT1G73460	0.103	3.196e-35
AT1G14460	AT1G73500	-0.026	5.019e-11
AT1G14460	AT1G80640	-0.04	5.294e-12
AT1G14460	AT2G02220	-0.058	1.734e-16
AT1G14460	AT2G19130	0.034	2.32e-10
AT1G14460	AT2G25880	-0.035	1.824e-10
AT1G14460	AT3G04690	0.035	1.975e-11
AT1G14460	AT3G14840	0.054	4.342e-14
AT1G14460	AT3G17850	0.098	2.424e-20
AT1G14460	AT3G19300	-0.036	4.743e-12
AT1G14460	AT3G28040	0.04	8.683e-13
AT1G14460	AT3G44200	0.062	1.654e-17
AT1G14460	AT3G49060	0.048	2.241e-10
AT1G14460	AT3G49670	-0.049	5.883e-17
AT1G14460	AT3G51740	0.044	9.958e-15
AT1G14460	AT3G51990	-0.038	8.904e-10
AT1G14460	AT3G53570	-0.055	3.894e-11
AT1G14460	AT3G54030	0.045	4.305e-14
AT1G14460	AT3G57720	0.041	4.967e-16
AT1G14460	AT4G03230	0.036	3.664e-15
AT1G14460	AT4G13020	0.067	1.844e-15
AT1G14460	AT4G14350	0.062	8.523e-14
AT1G14460	AT4G18710	-0.065	1.604e-10
AT1G14460	AT4G23260	-0.025	2.337e-11
AT1G14460	AT4G23290	0.026	1.485e-10
AT1G14460	AT4G28540	-0.064	2.003e-11
AT1G14460	AT4G29810	0.062	1.612e-11
AT1G14460	AT4G30960	0.088	7.786e-50
AT1G14460	AT4G31100	0.038	8.269e-11
AT1G14460	AT5G01850	-0.04	3.04e-12
AT1G14460	AT5G18700	0.04	1.651e-11
AT1G14460	AT5G43320	0.097	1.141e-18
AT1G14460	AT5G45430	-0.052	1.794e-10
AT1G14460	AT5G49760	-0.042	1.404e-11
AT1G14460	AT5G56040	0.05	7.175e-19
AT1G14460	AT5G58350	-0.044	1.081e-15
AT1G14460	AT5G65710	-0.041	8.865e-14
AT1G14470	AT1G56130	0.064	7.265e-35
AT1G14470	AT1G61400	0.043	5.524e-18
AT1G14470	AT1G61420	0.045	8.179e-17
AT1G14470	AT1G61460	0.032	5.52e-10
AT1G14470	AT1G61490	0.037	4.551e-13
AT1G14470	AT2G01210	0.04	3.513e-11
AT1G14470	AT2G16250	0.042	1.11e-11
AT1G14470	AT2G17090	0.109	7.455e-10
AT1G14470	AT2G31880	-0.037	1.744e-10
AT1G14470	AT3G45420	0.035	1.203e-10
AT1G14470	AT3G59700	-0.048	5.706e-18
AT1G14470	AT4G08480	0.051	5.585e-14
AT1G14470	AT4G21400	-0.031	1.45e-10
AT1G14470	AT4G39110	0.035	3.056e-11
AT1G14470	AT5G01950	-0.064	3.054e-15
AT1G14470	AT5G06940	0.044	7.789e-14
AT1G14470	AT5G07620	0.041	8.137e-14
AT1G14470	AT5G11850	-0.086	9.922e-17
AT1G14470	AT5G13530	0.061	1.787e-10
AT1G14470	AT5G35370	0.037	8.687e-10
AT1G14470	AT5G41990	-0.081	9.426e-17
AT1G14470	AT5G45780	0.059	2.53e-23
AT1G14480	AT1G03740	-0.072	8.806e-10
AT1G14480	AT1G14000	-0.096	7.2e-11
AT1G14480	AT1G17750	0.076	1.118e-28
AT1G14480	AT1G18160	0.104	9.262e-13
AT1G14480	AT1G51660	0.064	6.826e-11
AT1G14480	AT1G61360	0.068	1.251e-20
AT1G14480	AT1G61460	0.05	2.123e-14
AT1G14480	AT1G68400	-0.058	1.666e-13
AT1G14480	AT1G70130	0.102	6.172e-45
AT1G14480	AT1G73500	0.037	7.113e-11
AT1G14480	AT1G73670	-0.085	9.205e-16
AT1G14480	AT1G76040	0.07	2.85e-21
AT1G14480	AT2G05940	0.08	3.063e-27
AT1G14480	AT2G19470	0.105	3.06e-15
AT1G14480	AT2G34650	0.038	3.104e-11
AT1G14480	AT2G37710	-0.061	6.927e-12
AT1G14480	AT3G08720	0.068	1.83e-17
AT1G14480	AT3G21220	0.09	7.87e-17
AT1G14480	AT3G23000	-0.059	4.471e-15
AT1G14480	AT3G26700	-0.051	1.605e-10
AT1G14480	AT3G45640	0.16	8.244e-68
AT1G14480	AT4G20270	0.08	1.005e-17
AT1G14480	AT4G21390	0.043	1.961e-11
AT1G14480	AT4G25390	0.047	8.379e-12
AT1G14480	AT4G33430	0.116	2.358e-14
AT1G14480	AT5G08590	0.078	1.296e-10
AT1G14480	AT5G35580	0.046	1.8e-11
AT1G14480	AT5G45780	0.047	5.265e-10
AT1G14480	AT5G56580	0.081	1.17e-23
AT1G14480	AT5G66210	0.176	9.609e-62
AT1G14490	AT1G09600	0.039	6.138e-10
AT1G14490	AT1G45160	-0.075	6.317e-13
AT1G14490	AT1G60800	-0.055	2.368e-10
AT1G14490	AT1G68400	0.051	1.097e-14
AT1G14490	AT1G80640	0.047	1.206e-11
AT1G14490	AT2G28940	0.055	6.01e-13
AT1G14490	AT2G30740	-0.061	2.677e-13
AT1G14490	AT2G35620	-0.062	2.527e-11
AT1G14490	AT3G01490	0.036	6.077e-13
AT1G14490	AT3G21220	0.064	5.025e-13
AT1G14490	AT3G46290	0.052	1.375e-10
AT1G14490	AT3G48750	0.072	7.482e-10
AT1G14490	AT3G49670	0.049	2.084e-12
AT1G14490	AT3G51990	0.055	3.452e-13
AT1G14490	AT4G18950	-0.052	2.36e-12
AT1G14490	AT4G23300	0.035	1.414e-10
AT1G14490	AT4G32710	0.047	6.512e-11
AT1G14490	AT5G35960	-0.044	1.861e-12
AT1G14490	AT5G37790	-0.049	8.385e-13
AT1G14500	AT1G12680	0.049	6.103e-16
AT1G14500	AT1G23700	-0.035	1.444e-10
AT1G14500	AT1G50240	-0.031	2.772e-13
AT1G14500	AT1G72180	-0.024	2.974e-11
AT1G14500	AT1G72460	0.065	9.186e-13
AT1G14500	AT3G11870	0.092	7.288e-25
AT1G14500	AT3G28040	0.029	3.269e-12
AT1G14500	AT3G46400	0.032	1.488e-14
AT1G14500	AT3G46760	0.049	4.882e-15
AT1G14500	AT4G04695	-0.032	4.098e-15
AT1G14510	AT1G03930	-0.048	3.638e-23
AT1G14510	AT1G07570	0.028	1.258e-16
AT1G14510	AT1G10940	0.036	2.296e-10
AT1G14510	AT1G11330	-0.023	1.364e-13
AT1G14510	AT1G11410	0.021	6.455e-11
AT1G14510	AT1G20650	0.041	1.651e-26
AT1G14510	AT1G26970	-0.025	5.198e-12
AT1G14510	AT1G34110	0.027	1.601e-10
AT1G14510	AT1G49180	0.024	3.862e-11
AT1G14510	AT1G51660	0.028	6.007e-11
AT1G14510	AT1G51940	0.022	2.862e-11
AT1G14510	AT1G66150	-0.057	2.189e-39
AT1G14510	AT1G66750	0.03	2.912e-15
AT1G14510	AT1G67580	-0.043	9.158e-12
AT1G14510	AT1G70250	-0.022	1.108e-12
AT1G14510	AT1G73670	-0.031	9.101e-12
AT1G14510	AT2G02800	0.031	6.272e-11
AT1G14510	AT2G05060	-0.088	4.421e-19
AT1G14510	AT2G11520	0.042	1.708e-16
AT1G14510	AT2G17700	0.04	1.276e-18
AT1G14510	AT2G24130	0.024	4.008e-10
AT1G14510	AT2G25760	0.074	5.93e-35
AT1G14510	AT2G26730	0.037	1.441e-12
AT1G14510	AT2G33580	-0.022	6.239e-12
AT1G14510	AT2G37050	-0.027	5.234e-10
AT1G14510	AT2G40270	0.028	3.475e-11
AT1G14510	AT2G43790	0.042	4.395e-13
AT1G14510	AT3G02880	-0.058	2.538e-28
AT1G14510	AT3G04810	-0.027	6.138e-13
AT1G14510	AT3G05050	0.062	2.78e-29
AT1G14510	AT3G06620	-0.037	5.858e-14
AT1G14510	AT3G06630	0.017	1.319e-10
AT1G14510	AT3G08730	0.053	1.646e-27
AT1G14510	AT3G13670	0.036	7.222e-14
AT1G14510	AT3G13690	0.028	3.042e-10
AT1G14510	AT3G14350	-0.041	2.401e-22
AT1G14510	AT3G17410	0.054	3.957e-18
AT1G14510	AT3G23000	-0.028	2.697e-17
AT1G14510	AT3G23310	-0.034	2.577e-10
AT1G14510	AT3G26700	0.031	4.31e-20
AT1G14510	AT3G26940	0.045	1.151e-12
AT1G14510	AT3G28690	-0.037	4.76e-12
AT1G14510	AT3G29160	-0.04	5.32e-13
AT1G14510	AT3G44200	-0.058	1.875e-36
AT1G14510	AT3G44610	-0.022	1.797e-13
AT1G14510	AT3G49370	-0.022	1.932e-10
AT1G14510	AT3G51550	0.06	1.263e-18
AT1G14510	AT3G53030	-0.031	2.741e-10
AT1G14510	AT3G53570	-0.043	1.266e-16
AT1G14510	AT3G57710	0.024	8.683e-14
AT1G14510	AT3G58760	0.045	2.793e-20
AT1G14510	AT4G00710	0.052	5.305e-20
AT1G14510	AT4G01370	0.059	1.481e-22
AT1G14510	AT4G02630	-0.028	1.717e-17
AT1G14510	AT4G11900	-0.017	1.632e-10
AT1G14510	AT4G21410	0.036	1.557e-33
AT1G14510	AT4G21940	-0.017	8.001e-11
AT1G14510	AT4G22130	-0.025	4.061e-11
AT1G14510	AT4G23050	-0.04	7.706e-31
AT1G14510	AT4G24400	0.049	5.794e-21
AT1G14510	AT4G24480	-0.027	4.191e-22
AT1G14510	AT4G24740	0.046	8.171e-14
AT1G14510	AT4G26610	0.036	1.006e-14
AT1G14510	AT4G35310	-0.039	1.446e-10
AT1G14510	AT4G38470	0.021	3.582e-10
AT1G14510	AT5G01020	0.055	1.194e-22
AT1G14510	AT5G01560	-0.035	2.487e-18
AT1G14510	AT5G01810	0.032	3.161e-22
AT1G14510	AT5G01920	-0.032	1.095e-14
AT1G14510	AT5G02290	0.058	1.233e-30
AT1G14510	AT5G03320	0.035	2.439e-15
AT1G14510	AT5G09890	0.082	4.797e-44
AT1G14510	AT5G10290	0.03	1.384e-10
AT1G14510	AT5G15080	0.048	1.446e-22
AT1G14510	AT5G15730	0.037	9.469e-14
AT1G14510	AT5G28290	-0.037	5.303e-23
AT1G14510	AT5G35980	-0.068	4.755e-18
AT1G14510	AT5G45430	-0.049	1.29e-21
AT1G14510	AT5G45780	0.022	2.086e-11
AT1G14510	AT5G54590	-0.023	1.405e-10
AT1G14510	AT5G55560	0.02	5.083e-13
AT1G14510	AT5G55910	0.051	4.631e-24
AT1G14510	AT5G57610	-0.035	6.199e-15
AT1G14510	AT5G57630	-0.019	7.263e-11
AT1G14510	AT5G58520	-0.026	4.3e-14
AT1G14510	AT5G63610	0.032	4.301e-10
AT1G14510	AT5G63650	-0.023	4.853e-16
AT1G14510	AT5G65700	0.042	8.769e-17
AT1G14510	AT5G67380	0.062	1.998e-23
AT1G14518	AT1G17910	0.054	7.919e-17
AT1G14518	AT1G23700	-0.022	6.251e-15
AT1G14518	AT1G28440	-0.021	4.695e-13
AT1G14518	AT1G51810	0.031	1.829e-16
AT1G14518	AT1G60940	0.024	4.735e-16
AT1G14518	AT2G05940	0.013	6.437e-12
AT1G14518	AT2G07020	0.064	2.726e-12
AT1G14518	AT2G19230	0.039	1.941e-13
AT1G14518	AT2G40560	0.091	1.054e-25
AT1G14518	AT3G11870	0.03	5.915e-11
AT1G14518	AT3G13530	0.032	2.51e-24
AT1G14518	AT3G14840	-0.018	3.156e-11
AT1G14518	AT3G53640	-0.035	2.498e-11
AT1G14518	AT4G09570	-0.019	1.609e-11
AT1G14518	AT4G29180	0.016	6.934e-12
AT1G14518	AT4G34440	0.025	6.963e-12
AT1G14518	AT4G34500	0.015	3.992e-11
AT1G14518	AT4G40010	0.009	1.184e-11
AT1G14518	AT5G07280	-0.012	1.06e-12
AT1G14518	AT5G19360	0.027	3.881e-12
AT1G14518	AT5G39440	0.097	7.329e-95
AT1G14520	AT1G10940	-0.138	2.22e-11
AT1G14520	AT1G23540	-0.1	6.228e-14
AT1G14520	AT1G25390	-0.114	1.908e-14
AT1G14520	AT1G29730	-0.106	4.736e-24
AT1G14520	AT1G33260	0.09	3.154e-21
AT1G14520	AT1G49580	0.099	4.523e-11
AT1G14520	AT1G51170	0.088	1.52e-15
AT1G14520	AT1G51820	0.049	5.07e-11
AT1G14520	AT1G51850	0.085	1.889e-17
AT1G14520	AT1G52290	0.073	1.394e-15
AT1G14520	AT1G53050	-0.124	4.973e-10
AT1G14520	AT1G53430	-0.096	2.255e-13
AT1G14520	AT1G60630	0.064	3.892e-11
AT1G14520	AT1G60940	0.2	3.954e-31
AT1G14520	AT1G61500	-0.077	9.089e-16
AT1G14520	AT1G64210	0.087	1.634e-12
AT1G14520	AT1G65250	0.081	5.186e-24
AT1G14520	AT1G69220	0.145	7.522e-11
AT1G14520	AT1G73080	0.119	6.334e-16
AT1G14520	AT1G73660	0.116	1.335e-13
AT1G14520	AT1G75820	0.084	1.145e-11
AT1G14520	AT1G78530	0.068	4.283e-12
AT1G14520	AT1G79570	-0.14	4.735e-13
AT1G14520	AT2G05940	0.073	3.516e-10
AT1G14520	AT2G16750	0.065	7.759e-14
AT1G14520	AT2G23200	-0.081	9.472e-13
AT1G14520	AT2G31010	0.086	4.761e-14
AT1G14520	AT2G32850	0.139	6.966e-10
AT1G14520	AT2G40270	-0.11	9.123e-13
AT1G14520	AT2G41820	-0.116	3.032e-18
AT1G14520	AT2G43790	-0.133	4.518e-10
AT1G14520	AT2G43850	0.09	9.225e-10
AT1G14520	AT2G45590	-0.101	1.702e-11
AT1G14520	AT3G05840	-0.142	7.097e-10
AT1G14520	AT3G11870	0.176	1.371e-10
AT1G14520	AT3G13530	0.15	1.169e-15
AT1G14520	AT3G14370	-0.07	6.265e-13
AT1G14520	AT3G14720	0.136	2.881e-18
AT1G14520	AT3G21220	-0.111	4.242e-11
AT1G14520	AT3G22750	0.06	3.003e-13
AT1G14520	AT3G49670	-0.089	2.12e-11
AT1G14520	AT3G51550	0.159	1.243e-10
AT1G14520	AT3G52890	-0.178	2.88e-22
AT1G14520	AT3G57770	0.058	6.129e-10
AT1G14520	AT3G63280	-0.064	6.084e-10
AT1G14520	AT4G02010	-0.12	4.171e-11
AT1G14520	AT4G02630	0.08	2.33e-11
AT1G14520	AT4G08800	-0.121	8.062e-13
AT1G14520	AT4G13000	0.07	5.582e-11
AT1G14520	AT4G17660	0.09	1.216e-16
AT1G14520	AT4G18250	-0.07	1.612e-16
AT1G14520	AT4G23250	0.067	3.537e-10
AT1G14520	AT4G23260	-0.07	1.078e-16
AT1G14520	AT4G25160	-0.072	3.009e-10
AT1G14520	AT4G33430	-0.175	1.546e-13
AT1G14520	AT4G39400	0.12	4.292e-12
AT1G14520	AT4G40010	0.128	1.388e-54
AT1G14520	AT5G01850	-0.172	4.469e-40
AT1G14520	AT5G01950	0.106	6.402e-11
AT1G14520	AT5G10020	-0.131	2.8e-13
AT1G14520	AT5G11020	-0.086	6.208e-13
AT1G14520	AT5G11410	0.099	2.189e-24
AT1G14520	AT5G14720	-0.16	1.152e-11
AT1G14520	AT5G18500	0.134	7.986e-12
AT1G14520	AT5G18700	-0.095	1.987e-12
AT1G14520	AT5G24430	0.134	4.537e-16
AT1G14520	AT5G25110	0.053	4.478e-16
AT1G14520	AT5G25930	0.085	2.299e-14
AT1G14520	AT5G28290	-0.094	8.29e-12
AT1G14520	AT5G37790	-0.092	8.515e-13
AT1G14520	AT5G44700	0.07	1.487e-11
AT1G14520	AT5G53450	0.046	3.838e-10
AT1G14520	AT5G55830	0.091	5.729e-15
AT1G14520	AT5G63710	-0.084	4.293e-10
AT1G14520	AT5G66880	0.084	1.7e-10
AT1G14530	AT1G01540	0.087	1.105e-18
AT1G14530	AT1G06700	-0.08	2.62e-13
AT1G14530	AT1G45160	-0.067	1.614e-11
AT1G14530	AT1G48480	0.043	7.476e-12
AT1G14530	AT1G49730	-0.058	1.205e-21
AT1G14530	AT1G50240	0.042	3.935e-10
AT1G14530	AT1G72180	-0.052	3.367e-20
AT1G14530	AT1G72710	0.126	1.742e-20
AT1G14530	AT1G73660	-0.059	1.374e-13
AT1G14530	AT1G74740	0.051	2.003e-13
AT1G14530	AT1G80870	0.043	6.257e-11
AT1G14530	AT2G02780	0.038	6.594e-11
AT1G14530	AT2G18170	0.055	1.784e-12
AT1G14530	AT2G32510	0.028	5.898e-11
AT1G14530	AT2G35620	0.075	1.4e-17
AT1G14530	AT2G44830	-0.046	1.575e-12
AT1G14530	AT3G01490	0.034	4.199e-13
AT1G14530	AT3G03770	0.041	1.069e-11
AT1G14530	AT3G03940	-0.117	6.855e-20
AT1G14530	AT3G08730	-0.095	1.563e-26
AT1G14530	AT3G15890	0.049	3.917e-14
AT1G14530	AT3G21630	0.087	3.239e-19
AT1G14530	AT3G45240	0.097	2.032e-24
AT1G14530	AT3G53810	0.063	2.893e-20
AT1G14530	AT3G53930	0.055	1.16e-11
AT1G14530	AT3G61160	-0.032	3.421e-13
AT1G14530	AT4G04700	-0.035	1.32e-10
AT1G14530	AT4G28540	0.078	7.783e-13
AT1G14530	AT4G28880	0.106	3.627e-16
AT1G14530	AT4G29380	0.059	5.523e-10
AT1G14530	AT4G31170	-0.1	1.457e-16
AT1G14530	AT4G31230	-0.041	6.614e-12
AT1G14530	AT4G35310	-0.088	3.922e-15
AT1G14530	AT4G35500	0.044	1.182e-10
AT1G14530	AT5G03730	0.09	1.078e-19
AT1G14530	AT5G07070	0.05	5.213e-17
AT1G14530	AT5G08160	0.112	1.644e-27
AT1G14530	AT5G20480	0.036	8.519e-12
AT1G14530	AT5G23580	-0.043	4.822e-11
AT1G14530	AT5G38990	-0.056	3.777e-16
AT1G14530	AT5G40540	0.034	1.612e-10
AT1G14530	AT5G50000	-0.068	1.702e-12
AT1G14530	AT5G57610	0.054	5.145e-11
AT1G14540	AT1G05700	0.104	1.37e-35
AT1G14540	AT1G11300	0.06	1.655e-14
AT1G14540	AT1G16150	0.098	1.289e-34
AT1G14540	AT1G26150	-0.072	2.926e-10
AT1G14540	AT1G48490	-0.122	1.69e-11
AT1G14540	AT1G51620	0.079	3.931e-19
AT1G14540	AT1G51820	0.06	2.896e-21
AT1G14540	AT1G59580	-0.105	1.281e-10
AT1G14540	AT1G60940	0.096	4.357e-11
AT1G14540	AT1G66920	-0.059	7.453e-14
AT1G14540	AT1G67000	-0.062	8.147e-16
AT1G14540	AT1G74360	0.103	6.849e-26
AT1G14540	AT1G79680	0.067	1.416e-14
AT1G14540	AT2G14510	-0.113	1.854e-21
AT1G14540	AT2G19190	0.069	2.602e-25
AT1G14540	AT2G25090	-0.072	6.076e-18
AT1G14540	AT2G26290	0.088	3.923e-22
AT1G14540	AT2G29220	0.174	1.249e-44
AT1G14540	AT2G40120	-0.061	5.059e-10
AT1G14540	AT3G05050	-0.109	8.478e-11
AT1G14540	AT3G21340	0.079	1.659e-10
AT1G14540	AT3G25250	0.09	2.033e-39
AT1G14540	AT3G25490	0.12	5.234e-17
AT1G14540	AT3G45410	0.072	5.635e-18
AT1G14540	AT3G55450	-0.077	6.885e-10
AT1G14540	AT4G04570	-0.064	1.901e-17
AT1G14540	AT4G04695	-0.081	5.062e-14
AT1G14540	AT4G11470	0.165	2.834e-87
AT1G14540	AT4G11890	-0.072	1.296e-21
AT1G14540	AT4G14780	-0.083	1.076e-21
AT1G14540	AT4G18950	0.216	1.291e-72
AT1G14540	AT4G28350	0.072	9.361e-17
AT1G14540	AT5G01060	-0.076	1.549e-11
AT1G14540	AT5G06740	0.177	2.343e-72
AT1G14540	AT5G15730	0.1	6.704e-11
AT1G14540	AT5G25930	0.084	5.075e-19
AT1G14540	AT5G35580	0.085	3.134e-21
AT1G14540	AT5G41730	0.072	1.833e-12
AT1G14540	AT5G47850	0.098	5.535e-25
AT1G14540	AT5G49770	0.059	5.614e-10
AT1G14540	AT5G55090	0.066	6.675e-16
AT1G14540	AT5G58350	-0.086	4.159e-16
AT1G14540	AT5G59680	0.059	9.452e-25
AT1G14540	AT5G63410	0.082	2.809e-12
AT1G14540	AT5G65600	0.081	4.253e-17
AT1G14550	AT1G05700	0.054	2.814e-15
AT1G14550	AT1G07650	0.079	6.834e-16
AT1G14550	AT1G10850	0.067	1.501e-11
AT1G14550	AT1G11300	0.059	4.127e-20
AT1G14550	AT1G16160	0.192	5.03e-109
AT1G14550	AT1G21230	0.066	2.169e-10
AT1G14550	AT1G21240	-0.043	7.559e-13
AT1G14550	AT1G21590	0.106	1.326e-24
AT1G14550	AT1G49100	0.09	2.063e-11
AT1G14550	AT1G51850	-0.054	4.25e-15
AT1G14550	AT1G53420	-0.08	6.451e-10
AT1G14550	AT1G66880	0.063	4.502e-12
AT1G14550	AT1G74330	-0.059	3.374e-11
AT1G14550	AT2G14510	-0.065	2.705e-11
AT1G14550	AT2G19190	0.12	1.504e-107
AT1G14550	AT2G23030	-0.048	2.037e-15
AT1G14550	AT2G25090	-0.06	1.36e-18
AT1G14550	AT2G26290	0.088	2.135e-32
AT1G14550	AT2G29220	0.154	1.013e-51
AT1G14550	AT2G29250	-0.108	1.061e-10
AT1G14550	AT2G33580	-0.051	2.354e-10
AT1G14550	AT2G37710	-0.085	6.623e-19
AT1G14550	AT2G39360	-0.059	2.538e-10
AT1G14550	AT2G40120	-0.051	3.735e-10
AT1G14550	AT3G13690	-0.069	8.933e-10
AT1G14550	AT3G21340	0.075	9.57e-14
AT1G14550	AT3G25490	-0.095	5.046e-16
AT1G14550	AT3G46330	-0.081	2.198e-19
AT1G14550	AT3G59740	0.077	1.665e-12
AT1G14550	AT4G04710	-0.055	9.191e-19
AT1G14550	AT4G11480	0.111	9.236e-34
AT1G14550	AT4G18950	0.221	1.065e-111
AT1G14550	AT4G21380	0.08	2.252e-34
AT1G14550	AT4G23150	-0.049	1.956e-10
AT1G14550	AT4G29180	-0.082	1.608e-17
AT1G14550	AT5G06740	0.205	2.193e-142
AT1G14550	AT5G07280	-0.056	2.943e-15
AT1G14550	AT5G08590	-0.083	2.003e-10
AT1G14550	AT5G15080	0.083	2.055e-11
AT1G14550	AT5G15730	0.093	1.923e-13
AT1G14550	AT5G16000	0.062	8.226e-12
AT1G14550	AT5G20050	-0.067	6.28e-12
AT1G14550	AT5G35580	0.048	4.937e-11
AT1G14550	AT5G41680	-0.053	4.929e-11
AT1G14550	AT5G55090	0.089	3.857e-40
AT1G14550	AT5G58520	0.054	5.862e-10
AT1G14550	AT5G59260	-0.069	1.61e-14
AT1G14550	AT5G60270	0.042	2.348e-10
AT1G14550	AT5G65600	0.062	4.322e-15
AT1G14550	AT5G67080	-0.038	1.415e-11
AT1G14560	AT1G03930	0.06	1.18e-21
AT1G14560	AT1G10940	-0.048	1.198e-10
AT1G14560	AT1G18160	0.054	3.103e-11
AT1G14560	AT1G18670	-0.032	8.87e-12
AT1G14560	AT1G18890	0.034	3.62e-10
AT1G14560	AT1G20930	-0.029	2.386e-10
AT1G14560	AT1G22870	0.042	2.152e-11
AT1G14560	AT1G51660	0.036	4.047e-11
AT1G14560	AT1G59580	-0.049	2.202e-12
AT1G14560	AT1G67890	0.046	1.214e-11
AT1G14560	AT1G70250	0.032	1.711e-15
AT1G14560	AT1G79640	-0.031	5.18e-14
AT1G14560	AT1G80640	0.037	5.056e-15
AT1G14560	AT2G17290	0.042	7.785e-14
AT1G14560	AT2G17530	0.043	5.18e-10
AT1G14560	AT2G23070	0.085	1.487e-21
AT1G14560	AT2G23080	0.057	3.445e-18
AT1G14560	AT2G28930	0.029	5.314e-11
AT1G14560	AT2G31800	0.041	1.281e-11
AT1G14560	AT2G45910	-0.035	9.235e-10
AT1G14560	AT2G47060	0.039	3.235e-13
AT1G14560	AT3G02880	0.045	6.804e-11
AT1G14560	AT3G03770	0.034	1.728e-15
AT1G14560	AT3G20410	-0.06	6.586e-19
AT1G14560	AT3G45240	0.043	2.848e-10
AT1G14560	AT3G46290	0.035	8.653e-11
AT1G14560	AT3G52890	-0.044	2.282e-11
AT1G14560	AT3G54030	0.032	3.874e-11
AT1G14560	AT4G04700	-0.037	4.37e-21
AT1G14560	AT4G11330	-0.035	3.098e-14
AT1G14560	AT4G23050	0.032	1.641e-12
AT1G14560	AT5G12480	0.056	1.646e-14
AT1G14560	AT5G13290	0.037	1.295e-18
AT1G14560	AT5G18190	0.056	4.341e-11
AT1G14560	AT5G19010	0.04	6.056e-10
AT1G14560	AT5G20050	-0.047	3.903e-21
AT1G14560	AT5G46080	0.028	1.424e-12
AT1G14560	AT5G50000	0.044	1.954e-10
AT1G14560	AT5G56460	0.032	4.531e-13
AT1G14560	AT5G56890	-0.046	9.93e-15
AT1G14560	AT5G58940	0.03	8.295e-11
AT1G14560	AT5G60550	0.047	3.664e-10
AT1G14570	intercept	0.318	2.294e-10
AT1G14570	AT1G03930	-0.039	2.381e-17
AT1G14570	AT1G06700	0.035	4.557e-10
AT1G14570	AT1G08720	0.034	1.295e-12
AT1G14570	AT1G12680	0.041	3.047e-17
AT1G14570	AT1G14000	0.073	1.123e-33
AT1G14570	AT1G16260	-0.027	4.012e-31
AT1G14570	AT1G18150	0.051	1.458e-24
AT1G14570	AT1G18160	0.045	4.379e-14
AT1G14570	AT1G18350	0.02	3.682e-10
AT1G14570	AT1G22870	0.052	2.078e-30
AT1G14570	AT1G24030	-0.018	3.747e-11
AT1G14570	AT1G54960	-0.022	1.591e-12
AT1G14570	AT1G57870	-0.058	1.912e-34
AT1G14570	AT1G65790	0.019	4.083e-13
AT1G14570	AT1G67720	-0.025	2.289e-10
AT1G14570	AT1G76370	-0.041	2.3e-10
AT1G14570	AT2G01450	0.034	4.577e-14
AT1G14570	AT2G01820	0.079	4.843e-46
AT1G14570	AT2G17220	-0.025	1.149e-10
AT1G14570	AT2G20050	-0.034	3.835e-11
AT1G14570	AT2G23070	0.067	1.686e-25
AT1G14570	AT2G23080	0.029	8.845e-10
AT1G14570	AT2G23950	0.043	1.568e-34
AT1G14570	AT2G25760	0.042	1.467e-13
AT1G14570	AT2G30980	0.082	3.249e-40
AT1G14570	AT2G31800	-0.058	7.106e-39
AT1G14570	AT2G33170	-0.021	9.793e-10
AT1G14570	AT2G36350	0.022	2.721e-11
AT1G14570	AT2G37840	0.038	3.124e-15
AT1G14570	AT2G40560	-0.092	5.871e-12
AT1G14570	AT2G40730	-0.058	2.583e-22
AT1G14570	AT2G42880	0.066	1.832e-32
AT1G14570	AT2G43850	0.03	2.735e-15
AT1G14570	AT2G44830	-0.023	9.631e-12
AT1G14570	AT2G48010	0.022	1.158e-11
AT1G14570	AT3G03770	0.028	1.227e-19
AT1G14570	AT3G03940	0.094	3.673e-46
AT1G14570	AT3G04910	-0.043	1.151e-26
AT1G14570	AT3G05840	0.039	8.699e-11
AT1G14570	AT3G06620	-0.033	1.201e-12
AT1G14570	AT3G08760	0.047	1.417e-28
AT1G14570	AT3G10540	-0.03	9.525e-11
AT1G14570	AT3G17410	0.04	7.729e-12
AT1G14570	AT3G24540	-0.036	6.984e-17
AT1G14570	AT3G48750	0.048	1.129e-16
AT1G14570	AT3G52890	0.032	1.835e-11
AT1G14570	AT3G59790	-0.025	1.473e-10
AT1G14570	AT4G00330	0.024	1.561e-11
AT1G14570	AT4G04570	-0.014	3.052e-10
AT1G14570	AT4G04720	0.035	8.69e-10
AT1G14570	AT4G08470	-0.022	1.583e-15
AT1G14570	AT4G08850	0.038	3.82e-20
AT1G14570	AT4G10730	0.043	1.419e-19
AT1G14570	AT4G19110	0.052	4.969e-16
AT1G14570	AT4G23270	-0.026	8.48e-16
AT1G14570	AT4G28540	0.075	4.423e-41
AT1G14570	AT4G29810	0.045	1.144e-16
AT1G14570	AT4G32300	-0.023	1.467e-10
AT1G14570	AT4G34440	0.035	2.099e-10
AT1G14570	AT5G01920	0.035	5.956e-19
AT1G14570	AT5G04510	0.035	1.112e-12
AT1G14570	AT5G18500	-0.032	2.336e-10
AT1G14570	AT5G20050	-0.04	9.049e-29
AT1G14570	AT5G35580	0.02	1.564e-13
AT1G14570	AT5G43320	0.064	4.17e-23
AT1G14570	AT5G47750	0.048	4.175e-20
AT1G14570	AT5G50000	0.064	1.572e-37
AT1G14570	AT5G50860	0.032	3.449e-13
AT1G14570	AT5G54590	-0.023	3.316e-11
AT1G14570	AT5G58300	-0.028	3.724e-14
AT1G14570	AT5G58950	-0.049	6.708e-16
AT1G14570	AT5G67380	-0.036	7.806e-10
AT1G14580	AT1G11130	-0.052	6.156e-11
AT1G14580	AT1G11330	-0.048	1.702e-12
AT1G14580	AT1G18150	0.172	7.813e-48
AT1G14580	AT1G18350	0.056	1.887e-13
AT1G14580	AT1G20650	0.055	1.12e-10
AT1G14580	AT1G21230	0.07	2.954e-14
AT1G14580	AT1G30570	-0.064	1.129e-13
AT1G14580	AT1G33770	0.032	8.38e-11
AT1G14580	AT1G48210	0.055	1.51e-10
AT1G14580	AT1G49580	0.083	1.332e-19
AT1G14580	AT1G49730	0.048	6.491e-11
AT1G14580	AT1G53165	-0.069	7.719e-10
AT1G14580	AT1G53510	0.079	2.596e-14
AT1G14580	AT1G54820	0.052	7.88e-15
AT1G14580	AT1G60940	0.067	2.073e-10
AT1G14580	AT1G70130	-0.062	4.299e-19
AT1G14580	AT1G75640	0.074	3.782e-26
AT1G14580	AT1G80640	0.065	1.213e-15
AT1G14580	AT2G01820	0.105	9.835e-16
AT1G14580	AT2G18170	0.069	4.081e-13
AT1G14580	AT2G20300	-0.066	7.729e-10
AT1G14580	AT2G25220	0.04	2.548e-11
AT1G14580	AT2G25790	0.048	5.182e-13
AT1G14580	AT2G27060	-0.084	9.442e-26
AT1G14580	AT2G31010	0.051	2.114e-13
AT1G14580	AT2G31800	-0.131	5.243e-36
AT1G14580	AT2G32510	-0.041	7.187e-16
AT1G14580	AT2G39180	-0.048	2.864e-12
AT1G14580	AT2G43690	-0.043	3.422e-10
AT1G14580	AT2G46070	0.047	1.973e-10
AT1G14580	AT3G01490	0.039	9.483e-12
AT1G14580	AT3G04910	-0.078	1.441e-16
AT1G14580	AT3G05840	-0.088	4.917e-10
AT1G14580	AT3G08760	0.072	2.557e-13
AT1G14580	AT3G12200	0.115	6.633e-23
AT1G14580	AT3G17410	0.129	3.395e-20
AT1G14580	AT3G17840	0.098	7.422e-30
AT1G14580	AT3G23340	0.074	2.328e-27
AT1G14580	AT3G24240	-0.053	1.987e-13
AT1G14580	AT3G25560	-0.056	1.904e-13
AT1G14580	AT3G28040	0.08	4.918e-25
AT1G14580	AT3G44200	0.066	6.957e-11
AT1G14580	AT3G45780	0.111	1.03e-55
AT1G14580	AT3G48750	0.093	8.332e-12
AT1G14580	AT3G49670	-0.074	1.322e-19
AT1G14580	AT3G55950	0.088	2.318e-36
AT1G14580	AT3G58640	-0.109	1.243e-21
AT1G14580	AT3G58690	0.059	8.328e-13
AT1G14580	AT4G00340	-0.064	7.536e-10
AT1G14580	AT4G09570	0.092	2.349e-19
AT1G14580	AT4G11330	0.077	8.687e-23
AT1G14580	AT4G11460	-0.029	3.546e-12
AT1G14580	AT4G29810	0.092	7.337e-13
AT1G14580	AT4G39400	0.107	7.634e-24
AT1G14580	AT5G01020	-0.113	1.015e-19
AT1G14580	AT5G01810	0.058	2.481e-15
AT1G14580	AT5G03730	-0.121	8.897e-24
AT1G14580	AT5G11020	0.076	2.109e-25
AT1G14580	AT5G11850	-0.095	1.899e-13
AT1G14580	AT5G20930	0.1	3.478e-23
AT1G14580	AT5G35980	0.128	2.413e-13
AT1G14580	AT5G39440	0.116	6.656e-12
AT1G14580	AT5G40380	-0.048	3.774e-13
AT1G14580	AT5G45800	0.088	7.455e-29
AT1G14580	AT5G47070	0.059	2.556e-15
AT1G14580	AT5G48380	-0.106	1.24e-16
AT1G14580	AT5G49780	-0.048	1.811e-12
AT1G14580	AT5G55910	-0.072	1.709e-10
AT1G14580	AT5G56040	0.063	6.459e-16
AT1G14580	AT5G56790	0.075	4.037e-18
AT1G14580	AT5G58540	0.065	5.454e-18
AT1G14580	AT5G65530	0.035	5.434e-10
AT1G14580	AT5G67280	0.07	3.479e-22
AT1G14590	intercept	0.631	3.716e-12
AT1G14590	AT1G04440	0.083	6.406e-16
AT1G14590	AT1G09600	-0.038	8.695e-12
AT1G14590	AT1G20650	-0.067	4.434e-25
AT1G14590	AT1G64630	0.046	2.334e-10
AT1G14590	AT1G69220	-0.064	6.522e-10
AT1G14590	AT1G73450	-0.044	6.95e-10
AT1G14590	AT2G07180	0.047	1.069e-10
AT1G14590	AT2G23450	0.048	3.566e-10
AT1G14590	AT2G24360	-0.074	6.953e-11
AT1G14590	AT3G04690	0.043	1.494e-14
AT1G14590	AT3G06620	0.055	5.321e-11
AT1G14590	AT3G08680	-0.079	3.159e-20
AT1G14590	AT3G08760	-0.046	9.269e-10
AT1G14590	AT3G12690	0.047	2.402e-16
AT1G14590	AT3G15220	0.052	7.79e-11
AT1G14590	AT3G17850	-0.094	1.35e-16
AT1G14590	AT3G24550	-0.078	7.408e-19
AT1G14590	AT3G45420	0.037	1.421e-12
AT1G14590	AT3G49370	0.04	9.484e-12
AT1G14590	AT3G53030	0.058	6.858e-12
AT1G14590	AT3G53810	0.049	7.613e-15
AT1G14590	AT3G56050	0.066	9.409e-12
AT1G14590	AT3G57760	0.038	4.346e-13
AT1G14590	AT3G59420	0.04	1.251e-10
AT1G14590	AT4G13020	-0.06	2.065e-11
AT1G14590	AT4G38230	-0.037	5.649e-10
AT1G14590	AT5G01020	0.06	3.574e-10
AT1G14590	AT5G14640	-0.042	9.681e-11
AT1G14590	AT5G22840	0.049	5.93e-13
AT1G14590	AT5G26751	-0.068	8.186e-11
AT1G14590	AT5G35410	0.064	1.652e-21
AT1G14590	AT5G35960	0.037	1.128e-11
AT1G14590	AT5G35980	-0.098	2.349e-13
AT1G14590	AT5G41990	0.082	6.549e-19
AT1G14590	AT5G43320	-0.072	6.335e-10
AT1G14590	AT5G48940	-0.037	7.361e-11
AT1G14590	AT5G50180	0.061	5.07e-14
AT1G14590	AT5G57015	0.056	3.395e-11
AT1G14590	AT5G57035	-0.053	2.298e-11
AT1G14590	AT5G60280	0.041	2.404e-12
AT1G14600	AT1G09970	-0.082	6.756e-17
AT1G14600	AT1G26970	0.064	1.101e-12
AT1G14600	AT1G33260	0.052	8.454e-16
AT1G14600	AT1G53430	-0.072	4.125e-16
AT1G14600	AT1G53570	-0.126	1.069e-17
AT1G14600	AT1G53700	0.088	1.86e-50
AT1G14600	AT1G54820	0.069	4.663e-21
AT1G14600	AT1G63500	-0.094	3.313e-12
AT1G14600	AT1G69730	-0.054	5.325e-13
AT1G14600	AT1G72180	-0.061	1.037e-15
AT1G14600	AT1G74330	0.078	2.229e-19
AT1G14600	AT1G75640	-0.056	2.605e-13
AT1G14600	AT1G79680	0.043	9.846e-10
AT1G14600	AT1G80640	0.098	3.224e-28
AT1G14600	AT2G05940	0.059	4.222e-14
AT1G14600	AT2G23080	0.08	8.719e-11
AT1G14600	AT2G27060	0.057	1.327e-10
AT1G14600	AT2G33170	0.097	1.327e-26
AT1G14600	AT2G34180	-0.06	7.651e-20
AT1G14600	AT2G45340	0.08	3.124e-19
AT1G14600	AT3G05050	0.087	1.017e-10
AT1G14600	AT3G17750	0.1	7.294e-13
AT1G14600	AT3G22750	0.041	1.787e-13
AT1G14600	AT3G23750	0.096	1.245e-12
AT1G14600	AT3G25560	0.072	6.01e-18
AT1G14600	AT3G28690	0.088	1.937e-11
AT1G14600	AT3G45410	0.046	2.456e-12
AT1G14600	AT3G51630	0.097	6.033e-12
AT1G14600	AT3G51740	0.064	3.598e-13
AT1G14600	AT3G52890	-0.077	4.984e-10
AT1G14600	AT3G53810	-0.068	1.217e-13
AT1G14600	AT4G01330	-0.068	1.239e-12
AT1G14600	AT4G01370	0.147	1.395e-23
AT1G14600	AT4G04540	-0.039	8.343e-10
AT1G14600	AT4G11330	0.078	1.762e-19
AT1G14600	AT4G13190	0.056	2.631e-19
AT1G14600	AT4G17660	0.059	5.941e-16
AT1G14600	AT4G20140	0.043	3.416e-11
AT1G14600	AT4G21390	-0.05	1.495e-13
AT1G14600	AT4G24400	-0.089	3.875e-12
AT1G14600	AT4G32000	-0.062	1.248e-19
AT1G14600	AT4G35600	0.062	3.549e-10
AT1G14600	AT4G35780	-0.068	5.384e-10
AT1G14600	AT5G01810	-0.079	2.284e-22
AT1G14600	AT5G02800	-0.101	3.234e-17
AT1G14600	AT5G03730	0.195	1.204e-48
AT1G14600	AT5G07180	0.048	3.08e-11
AT1G14600	AT5G08160	0.09	8.469e-11
AT1G14600	AT5G10930	0.047	1.781e-11
AT1G14600	AT5G24360	-0.092	2.321e-13
AT1G14600	AT5G45800	0.078	2.441e-19
AT1G14600	AT5G46330	0.104	1.68e-82
AT1G14600	AT5G60300	0.061	1.096e-13
AT1G14600	AT5G64960	-0.07	3.255e-10
AT1G14610	intercept	1.044	5.73e-100
AT1G14610	AT1G04210	0.112	7.726e-86
AT1G14610	AT1G07870	-0.022	1.433e-10
AT1G14610	AT1G11130	0.042	4.035e-36
AT1G14610	AT1G13350	0.04	6.653e-29
AT1G14610	AT1G16670	-0.031	4.898e-15
AT1G14610	AT1G26150	-0.022	7.227e-11
AT1G14610	AT1G31420	-0.043	9.235e-14
AT1G14610	AT1G48210	-0.034	4.757e-22
AT1G14610	AT1G48490	-0.037	1.61e-11
AT1G14610	AT1G49730	-0.022	1.182e-13
AT1G14610	AT1G53430	-0.025	1.241e-13
AT1G14610	AT1G54610	0.046	9.127e-13
AT1G14610	AT1G60800	-0.038	2.965e-20
AT1G14610	AT1G61590	0.018	9.881e-10
AT1G14610	AT1G63700	-0.042	4.688e-13
AT1G14610	AT1G67580	-0.048	3.335e-17
AT1G14610	AT1G69790	0.015	1.276e-10
AT1G14610	AT1G73460	0.064	6.011e-40
AT1G14610	AT1G73670	-0.027	7.825e-11
AT1G14610	AT1G75820	-0.023	1.355e-13
AT1G14610	AT1G76540	-0.021	6.182e-10
AT1G14610	AT1G78290	-0.014	2.694e-12
AT1G14610	AT2G02800	-0.033	1.384e-14
AT1G14610	AT2G07180	-0.038	3.255e-22
AT1G14610	AT2G11520	0.032	1.218e-11
AT1G14610	AT2G16750	-0.015	6.643e-11
AT1G14610	AT2G19470	0.053	1.413e-23
AT1G14610	AT2G20050	0.036	2.774e-13
AT1G14610	AT2G20300	0.028	7.449e-10
AT1G14610	AT2G20850	0.026	9.837e-14
AT1G14610	AT2G23070	0.109	1.04e-66
AT1G14610	AT2G26730	-0.032	3.201e-11
AT1G14610	AT2G27060	0.022	2.111e-11
AT1G14610	AT2G30740	0.037	9.939e-21
AT1G14610	AT2G31800	-0.032	1.718e-13
AT1G14610	AT2G33170	-0.033	1.083e-21
AT1G14610	AT2G35050	0.036	2.646e-10
AT1G14610	AT2G39660	-0.024	3.538e-11
AT1G14610	AT2G40730	0.079	4.164e-41
AT1G14610	AT2G41820	-0.023	4.056e-12
AT1G14610	AT2G43790	0.041	1.654e-14
AT1G14610	AT3G02130	0.028	1.907e-10
AT1G14610	AT3G03940	0.089	1.415e-43
AT1G14610	AT3G14720	-0.025	2.345e-10
AT1G14610	AT3G14840	0.037	7.404e-20
AT1G14610	AT3G17410	0.069	1.398e-32
AT1G14610	AT3G17750	0.049	6.07e-21
AT1G14610	AT3G17850	0.049	1.123e-15
AT1G14610	AT3G19300	-0.019	3.514e-10
AT1G14610	AT3G20860	0.03	6.036e-26
AT1G14610	AT3G23000	0.019	1.032e-10
AT1G14610	AT3G24240	0.018	6.791e-10
AT1G14610	AT3G24550	-0.043	3.063e-19
AT1G14610	AT3G44850	0.056	2.822e-47
AT1G14610	AT3G45440	-0.02	2.328e-17
AT1G14610	AT3G46340	-0.029	4.092e-11
AT1G14610	AT3G46920	0.023	1.194e-10
AT1G14610	AT3G46930	-0.027	3.666e-17
AT1G14610	AT3G48750	0.084	1.377e-50
AT1G14610	AT3G49060	0.03	1.715e-11
AT1G14610	AT3G51990	-0.024	1.642e-11
AT1G14610	AT3G53570	0.049	1.747e-24
AT1G14610	AT3G53930	-0.026	1.222e-10
AT1G14610	AT3G57120	-0.038	1.932e-25
AT1G14610	AT3G59410	0.033	6.153e-14
AT1G14610	AT3G61960	-0.047	5.783e-23
AT1G14610	AT3G63260	-0.037	3.668e-23
AT1G14610	AT4G02010	-0.029	3.26e-10
AT1G14610	AT4G04720	0.064	5.235e-30
AT1G14610	AT4G08480	-0.022	4.163e-10
AT1G14610	AT4G08500	-0.044	2.342e-18
AT1G14610	AT4G09570	0.043	1.374e-24
AT1G14610	AT4G11330	-0.02	2.097e-10
AT1G14610	AT4G14340	-0.039	1.768e-15
AT1G14610	AT4G18950	-0.025	3.53e-12
AT1G14610	AT4G19110	0.059	3.505e-21
AT1G14610	AT4G23260	-0.017	2.993e-15
AT1G14610	AT4G26610	-0.039	8.05e-20
AT1G14610	AT4G28540	-0.039	1.212e-12
AT1G14610	AT4G30960	-0.022	3.015e-10
AT1G14610	AT4G33430	-0.043	7.243e-13
AT1G14610	AT4G35230	0.057	1.249e-26
AT1G14610	AT5G02800	-0.067	1.106e-49
AT1G14610	AT5G08160	-0.034	8.517e-11
AT1G14610	AT5G08590	0.052	7.87e-28
AT1G14610	AT5G13530	0.04	6.207e-16
AT1G14610	AT5G18610	0.018	6.86e-11
AT1G14610	AT5G20930	0.044	3.004e-26
AT1G14610	AT5G21222	0.03	1.058e-15
AT1G14610	AT5G21326	0.044	6.868e-18
AT1G14610	AT5G22840	0.06	9.937e-60
AT1G14610	AT5G23580	0.032	1.947e-23
AT1G14610	AT5G44100	-0.046	1.621e-13
AT1G14610	AT5G45430	-0.032	1.965e-11
AT1G14610	AT5G49470	0.036	1.857e-17
AT1G14610	AT5G50180	-0.044	1.155e-23
AT1G14610	AT5G51270	-0.024	6.237e-13
AT1G14610	AT5G55910	-0.032	4.492e-12
AT1G14610	AT5G57035	0.035	1.763e-16
AT1G14610	AT5G59010	0.046	1.218e-42
AT1G14610	AT5G60550	-0.045	1.78e-17
AT1G14610	AT5G64960	0.07	6.026e-64
AT1G14610	AT5G66210	0.038	2.57e-19
AT1G14610	AT5G67380	0.045	9.751e-15
AT1G14620	AT1G01540	0.05	3.58e-10
AT1G14620	AT1G06390	0.066	1.73e-17
AT1G14620	AT1G14000	-0.11	4.338e-32
AT1G14620	AT1G18890	-0.051	1.875e-16
AT1G14620	AT1G25390	-0.043	5.957e-13
AT1G14620	AT1G27190	-0.048	3.295e-11
AT1G14620	AT1G30570	-0.035	5.682e-10
AT1G14620	AT1G30640	-0.038	6.952e-10
AT1G14620	AT1G49730	-0.03	8.534e-10
AT1G14620	AT1G52310	0.088	1.825e-31
AT1G14620	AT1G52540	-0.044	3.626e-13
AT1G14620	AT1G53165	0.049	3.223e-11
AT1G14620	AT1G61380	-0.03	6.639e-10
AT1G14620	AT1G61460	0.03	9.048e-13
AT1G14620	AT1G66880	0.036	1.127e-11
AT1G14620	AT1G69790	0.033	5.659e-18
AT1G14620	AT1G74490	0.046	2.497e-22
AT1G14620	AT1G75640	-0.031	1.784e-11
AT1G14620	AT1G76040	-0.04	3.66e-18
AT1G14620	AT2G15300	0.044	7.591e-20
AT1G14620	AT2G17220	0.038	2.145e-10
AT1G14620	AT2G19470	0.071	2.026e-17
AT1G14620	AT2G23070	0.14	2.795e-44
AT1G14620	AT2G23950	0.035	8.101e-11
AT1G14620	AT2G30980	0.128	1.002e-40
AT1G14620	AT2G42880	-0.055	3.352e-10
AT1G14620	AT3G07980	-0.057	3.442e-20
AT1G14620	AT3G08760	-0.054	2.216e-16
AT1G14620	AT3G17750	0.053	2.416e-10
AT1G14620	AT3G18750	-0.05	1.766e-21
AT1G14620	AT3G23750	0.064	2.897e-15
AT1G14620	AT3G24550	-0.085	6.226e-29
AT1G14620	AT3G44850	0.072	5.065e-31
AT1G14620	AT3G46920	0.048	1.507e-16
AT1G14620	AT3G51550	-0.105	4.327e-26
AT1G14620	AT3G58760	0.051	5.238e-13
AT1G14620	AT3G61960	0.049	7.765e-11
AT1G14620	AT4G00720	0.06	1.011e-12
AT1G14620	AT4G01370	0.09	1.095e-24
AT1G14620	AT4G04695	0.032	2.344e-10
AT1G14620	AT4G11330	-0.044	5.801e-18
AT1G14620	AT4G23210	-0.027	9.487e-16
AT1G14620	AT4G23270	-0.033	7.483e-11
AT1G14620	AT4G23650	0.089	7.971e-20
AT1G14620	AT4G28860	0.064	9.311e-16
AT1G14620	AT4G28980	-0.079	1.198e-21
AT1G14620	AT4G32250	-0.052	1.818e-17
AT1G14620	AT4G32710	0.034	7.411e-10
AT1G14620	AT4G36180	0.036	1.283e-10
AT1G14620	AT4G38470	0.033	2.314e-11
AT1G14620	AT5G01020	0.129	1.037e-55
AT1G14620	AT5G02800	-0.046	1.644e-10
AT1G14620	AT5G03320	-0.041	2.931e-10
AT1G14620	AT5G07140	0.039	8.124e-16
AT1G14620	AT5G08590	0.052	6.611e-12
AT1G14620	AT5G14720	-0.064	1.645e-11
AT1G14620	AT5G15080	0.063	2.141e-18
AT1G14620	AT5G16590	0.047	3.859e-14
AT1G14620	AT5G18700	-0.038	5.667e-12
AT1G14620	AT5G22840	0.135	4.951e-116
AT1G14620	AT5G35980	-0.078	1.437e-11
AT1G14620	AT5G37790	-0.034	3.08e-11
AT1G14620	AT5G38560	-0.075	2.151e-21
AT1G14620	AT5G43020	-0.032	1.217e-10
AT1G14620	AT5G45780	0.072	6.411e-51
AT1G14620	AT5G50000	0.062	7.577e-16
AT1G14620	AT5G55830	-0.03	1.809e-10
AT1G14620	AT5G56890	0.053	3.277e-15
AT1G14620	AT5G58300	0.04	4.434e-12
AT1G14620	AT5G58950	-0.065	7.206e-12
AT1G14620	AT5G59010	0.078	1.387e-47
AT1G14620	AT5G60550	-0.076	3.662e-19
AT1G14620	AT5G61350	0.025	7.288e-10
AT1G14620	AT5G61560	-0.032	5.221e-12
AT1G14620	AT5G63710	0.035	1.325e-10
AT1G14620	AT5G64960	0.046	3.38e-12
AT1G14620	AT5G66880	0.035	4.816e-11
AT1G14620	AT5G67200	0.058	1.354e-30
AT1G14620	AT5G67380	0.067	2.601e-13
AT1G14630	intercept	0.739	1.111e-10
AT1G14630	AT1G07880	0.106	1.408e-61
AT1G14630	AT1G14000	-0.107	7.095e-15
AT1G14630	AT1G16670	0.071	1.57e-14
AT1G14630	AT1G18670	0.09	6.938e-32
AT1G14630	AT1G24650	-0.108	1.89e-13
AT1G14630	AT1G48210	0.052	6.804e-10
AT1G14630	AT1G53420	-0.068	7.051e-10
AT1G14630	AT1G53700	0.033	1.295e-10
AT1G14630	AT1G60940	-0.083	4.384e-16
AT1G14630	AT1G66150	-0.057	8.463e-10
AT1G14630	AT1G71830	0.047	4.281e-10
AT1G14630	AT1G75640	-0.053	6.568e-15
AT1G14630	AT2G02220	0.065	5.279e-12
AT1G14630	AT2G18470	0.086	2.601e-47
AT1G14630	AT2G25880	0.05	1.096e-11
AT1G14630	AT2G26700	0.071	3.254e-24
AT1G14630	AT2G44830	0.049	9.744e-11
AT1G14630	AT2G45340	-0.066	3.76e-17
AT1G14630	AT2G48010	-0.06	1.889e-16
AT1G14630	AT3G05050	0.076	1.086e-10
AT1G14630	AT3G07980	-0.057	3.141e-10
AT1G14630	AT3G19100	-0.053	2.273e-10
AT1G14630	AT3G25560	0.056	2.644e-14
AT1G14630	AT3G50000	0.095	1.003e-12
AT1G14630	AT3G54180	0.062	6.086e-16
AT1G14630	AT3G55550	-0.067	2.925e-11
AT1G14630	AT3G59350	-0.076	3.549e-30
AT1G14630	AT4G05200	-0.044	1.693e-10
AT1G14630	AT4G10730	0.074	6.735e-12
AT1G14630	AT4G13190	0.044	9.501e-16
AT1G14630	AT4G14780	0.051	2.334e-17
AT1G14630	AT4G21230	-0.041	1.493e-11
AT1G14630	AT4G22730	0.068	3.192e-30
AT1G14630	AT4G30520	0.055	2.111e-13
AT1G14630	AT4G30960	-0.07	2.138e-18
AT1G14630	AT4G33080	0.062	5.325e-10
AT1G14630	AT4G38230	-0.053	1.242e-12
AT1G14630	AT5G01820	0.06	1.652e-25
AT1G14630	AT5G05160	0.083	9.797e-31
AT1G14630	AT5G14720	0.104	1.108e-13
AT1G14630	AT5G16000	0.055	1.672e-12
AT1G14630	AT5G48940	0.046	3.344e-10
AT1G14630	AT5G54380	0.055	5.046e-11
AT1G14630	AT5G55560	0.048	6.903e-16
AT1G14630	AT5G56580	0.068	8.407e-20
AT1G14630	AT5G56790	-0.054	1.518e-10
AT1G14630	AT5G61480	0.16	8.668e-85
AT1G14630	AT5G61570	0.046	2.899e-12
AT1G14630	AT5G67380	0.091	1.57e-11
AT1G14640	AT1G15530	0.067	5.658e-18
AT1G14640	AT1G16260	-0.04	2.953e-12
AT1G14640	AT1G16270	0.087	1.265e-16
AT1G14640	AT1G53420	-0.08	1.732e-11
AT1G14640	AT1G53440	0.079	3.472e-27
AT1G14640	AT1G56120	0.036	2.057e-14
AT1G14640	AT1G61500	0.042	8.829e-12
AT1G14640	AT1G70250	0.048	3.306e-11
AT1G14640	AT1G72710	-0.126	2.096e-13
AT1G14640	AT2G01450	-0.075	7.243e-12
AT1G14640	AT2G13790	0.081	3.314e-19
AT1G14640	AT2G18470	0.047	1.835e-13
AT1G14640	AT2G19130	-0.054	6.537e-12
AT1G14640	AT3G04690	0.074	4.807e-23
AT1G14640	AT3G13065	0.041	2.416e-14
AT1G14640	AT3G17410	0.109	6.781e-14
AT1G14640	AT3G20200	0.045	2.539e-11
AT1G14640	AT3G25840	0.098	4.952e-18
AT1G14640	AT3G28450	-0.076	1.114e-10
AT1G14640	AT3G45420	0.06	2.289e-17
AT1G14640	AT3G47090	0.049	6.764e-13
AT1G14640	AT3G50000	-0.095	3.895e-11
AT1G14640	AT3G52530	0.043	2.33e-13
AT1G14640	AT3G57750	0.065	6.396e-13
AT1G14640	AT3G59410	0.074	2.057e-11
AT1G14640	AT3G59740	-0.073	3.768e-13
AT1G14640	AT3G61160	0.042	9.38e-15
AT1G14640	AT4G01330	0.06	6.552e-11
AT1G14640	AT4G03390	0.075	3.336e-11
AT1G14640	AT4G05200	-0.046	4.138e-10
AT1G14640	AT4G08480	0.079	2.558e-19
AT1G14640	AT4G13190	0.048	2.851e-16
AT1G14640	AT4G14350	-0.083	3.957e-12
AT1G14640	AT4G21410	0.091	6.637e-39
AT1G14640	AT4G23310	0.047	5.134e-17
AT1G14640	AT4G23320	-0.055	1.247e-11
AT1G14640	AT4G39400	-0.073	5.405e-11
AT1G14640	AT5G06820	0.054	3.954e-13
AT1G14640	AT5G13160	-0.105	3.156e-15
AT1G14640	AT5G19450	-0.086	9.997e-10
AT1G14640	AT5G45800	-0.07	1.235e-17
AT1G14640	AT5G46330	0.033	1.069e-10
AT1G14640	AT5G50860	-0.08	6.202e-14
AT1G14640	AT5G63370	0.219	1.205e-60
AT1G14642	intercept	-0.589	2.845e-10
AT1G14642	AT1G61550	0.041	4.908e-14
AT1G14642	AT2G38490	0.038	2.099e-12
AT1G14642	AT2G43790	-0.069	1.693e-11
AT1G14642	AT3G25840	0.061	1.805e-12
AT1G14642	AT3G44200	-0.057	8.896e-13
AT1G14642	AT3G45420	0.037	3.818e-12
AT1G14642	AT3G46160	0.132	3.522e-16
AT1G14642	AT3G47090	0.035	1.92e-11
AT1G14642	AT3G59410	0.062	6.361e-14
AT1G14642	AT4G13190	0.03	1.963e-11
AT1G14642	AT4G21230	0.033	3.285e-11
AT1G14642	AT4G32000	0.032	1.026e-10
AT1G14642	AT4G32660	-0.078	4.569e-15
AT1G14642	AT5G06820	0.04	5.79e-13
AT1G14642	AT5G25930	-0.037	9.996e-12
AT1G14642	AT5G46330	0.024	2.167e-10
AT1G14642	AT5G47070	-0.051	7.676e-18
AT1G14642	AT5G65600	0.037	3.423e-11
AT1G14650	intercept	0.342	1.012e-10
AT1G14650	AT1G06840	-0.04	1.387e-23
AT1G14650	AT1G07650	-0.031	1.046e-15
AT1G14650	AT1G09600	0.022	2.485e-11
AT1G14650	AT1G13350	0.025	4.083e-11
AT1G14650	AT1G15530	0.02	8.397e-10
AT1G14650	AT1G21590	0.025	7.286e-10
AT1G14650	AT1G34420	0.02	1.696e-11
AT1G14650	AT1G50610	0.044	5.238e-10
AT1G14650	AT1G52310	0.036	8.28e-13
AT1G14650	AT1G53050	0.034	6.017e-10
AT1G14650	AT1G59580	-0.034	1.921e-10
AT1G14650	AT1G63700	0.055	8.164e-19
AT1G14650	AT1G66750	0.028	1.236e-13
AT1G14650	AT1G71410	0.051	1.098e-18
AT1G14650	AT1G73670	-0.029	1.487e-10
AT1G14650	AT1G76360	0.021	7.968e-10
AT1G14650	AT1G77280	-0.019	4.268e-10
AT1G14650	AT2G07180	-0.036	2.665e-17
AT1G14650	AT2G11520	0.04	4.414e-15
AT1G14650	AT2G25760	0.056	5.303e-21
AT1G14650	AT2G26730	-0.032	3.743e-10
AT1G14650	AT2G35050	0.04	4.595e-11
AT1G14650	AT2G35620	-0.045	4.042e-21
AT1G14650	AT2G36350	0.04	3.172e-30
AT1G14650	AT2G43790	0.082	1.678e-45
AT1G14650	AT2G43850	-0.025	2.534e-10
AT1G14650	AT2G47060	-0.032	6.96e-15
AT1G14650	AT3G08720	-0.024	3.283e-12
AT1G14650	AT3G08760	0.028	2.772e-10
AT1G14650	AT3G08870	0.024	1.082e-14
AT1G14650	AT3G13065	0.02	1.642e-18
AT1G14650	AT3G17410	0.047	4.147e-14
AT1G14650	AT3G23750	0.048	2.226e-18
AT1G14650	AT3G24550	0.04	6.579e-15
AT1G14650	AT3G25840	0.096	1.564e-85
AT1G14650	AT3G45640	-0.029	1.672e-13
AT1G14650	AT3G45780	0.028	1.223e-18
AT1G14650	AT3G46290	-0.025	8.053e-10
AT1G14650	AT3G50000	-0.04	7.278e-11
AT1G14650	AT3G53810	-0.024	1.367e-10
AT1G14650	AT3G56760	-0.032	2.221e-12
AT1G14650	AT3G57640	0.02	4.148e-11
AT1G14650	AT4G04570	0.016	4.593e-11
AT1G14650	AT4G04740	-0.031	2.069e-13
AT1G14650	AT4G11330	0.025	2.69e-13
AT1G14650	AT4G18700	0.033	2.353e-16
AT1G14650	AT4G20140	0.026	5.422e-23
AT1G14650	AT4G21380	-0.016	3.456e-10
AT1G14650	AT4G23650	0.057	3.296e-18
AT1G14650	AT4G24400	-0.043	2.037e-16
AT1G14650	AT4G30960	-0.023	4.4e-10
AT1G14650	AT4G33430	0.049	5.101e-14
AT1G14650	AT4G33950	0.036	4.088e-30
AT1G14650	AT4G35230	0.049	1.593e-17
AT1G14650	AT5G02800	-0.031	1.852e-10
AT1G14650	AT5G07070	-0.021	9.094e-11
AT1G14650	AT5G08590	-0.038	3.225e-13
AT1G14650	AT5G10270	0.056	1.467e-31
AT1G14650	AT5G14640	-0.028	1.339e-13
AT1G14650	AT5G20930	0.046	3.606e-25
AT1G14650	AT5G22050	-0.027	3.624e-11
AT1G14650	AT5G22840	0.048	4.571e-33
AT1G14650	AT5G23580	0.025	5.634e-13
AT1G14650	AT5G26751	0.046	5.943e-14
AT1G14650	AT5G43320	-0.07	2.526e-24
AT1G14650	AT5G45430	-0.04	2.998e-15
AT1G14650	AT5G45780	0.021	2.587e-10
AT1G14650	AT5G47750	0.059	1.188e-26
AT1G14650	AT5G51560	-0.025	4.609e-11
AT1G14650	AT5G63370	0.112	4.694e-85
AT1G14650	AT5G67380	0.055	1.221e-18
AT1G14660	AT1G48490	-0.068	1.429e-10
AT1G14660	AT1G54610	-0.09	3.279e-13
AT1G14660	AT1G61500	0.038	9.373e-16
AT1G14660	AT1G70430	0.032	1.664e-11
AT1G14660	AT2G19470	0.066	7.748e-11
AT1G14660	AT2G35050	-0.088	9.744e-16
AT1G14660	AT2G37710	0.043	2.041e-10
AT1G14660	AT3G02130	0.082	5.005e-21
AT1G14660	AT3G13690	-0.054	1.031e-11
AT1G14660	AT3G46760	0.061	8.108e-11
AT1G14660	AT4G01370	-0.069	1.055e-10
AT1G14660	AT4G11900	0.032	4.254e-12
AT1G14660	AT4G35600	-0.045	2.831e-10
AT1G14660	AT5G15080	0.074	4.386e-17
AT1G14660	AT5G45430	0.06	6.69e-11
AT1G14660	AT5G45800	-0.045	8.891e-13
AT1G14660	AT5G57610	0.064	7.055e-16
AT1G14660	AT5G59650	0.031	7.705e-17
AT1G14660	AT5G59700	0.038	2.722e-13
AT1G14670	intercept	0.39	9.23e-14
AT1G14670	AT1G06390	0.075	2.672e-47
AT1G14670	AT1G07150	-0.015	1.373e-10
AT1G14670	AT1G08650	0.017	3.893e-12
AT1G14670	AT1G11130	0.028	6.668e-15
AT1G14670	AT1G11330	-0.026	4.996e-18
AT1G14670	AT1G12580	-0.037	7.119e-12
AT1G14670	AT1G13350	0.024	2.948e-10
AT1G14670	AT1G14000	-0.04	1.354e-10
AT1G14670	AT1G15530	-0.021	2.6e-10
AT1G14670	AT1G16760	0.03	2.859e-11
AT1G14670	AT1G19090	0.043	7.562e-20
AT1G14670	AT1G20650	-0.047	1.975e-35
AT1G14670	AT1G27190	0.065	1.785e-40
AT1G14670	AT1G28440	0.041	3.737e-19
AT1G14670	AT1G34210	-0.022	1.591e-11
AT1G14670	AT1G53090	0.033	6.77e-22
AT1G14670	AT1G54610	0.058	4.252e-17
AT1G14670	AT1G61460	0.018	2.976e-11
AT1G14670	AT1G63430	-0.033	4.686e-11
AT1G14670	AT1G63500	-0.042	1.479e-14
AT1G14670	AT1G66150	-0.033	2.388e-14
AT1G14670	AT1G69220	0.054	3.271e-19
AT1G14670	AT1G70520	0.029	6.726e-12
AT1G14670	AT1G70740	-0.026	1.057e-11
AT1G14670	AT1G71410	0.118	3.396e-92
AT1G14670	AT1G72710	0.053	5.98e-13
AT1G14670	AT1G76540	-0.025	1.026e-11
AT1G14670	AT1G80870	-0.023	2.263e-11
AT1G14670	AT2G01820	0.048	6.422e-17
AT1G14670	AT2G07180	-0.029	2.947e-12
AT1G14670	AT2G18470	0.019	7.918e-13
AT1G14670	AT2G20050	-0.051	1.384e-21
AT1G14670	AT2G20300	0.036	9.151e-14
AT1G14670	AT2G20850	0.025	3.839e-11
AT1G14670	AT2G23030	0.016	2.538e-11
AT1G14670	AT2G23080	-0.048	8.062e-22
AT1G14670	AT2G26330	0.023	2.967e-14
AT1G14670	AT2G31800	0.04	1.961e-18
AT1G14670	AT2G32850	0.049	9.99e-16
AT1G14670	AT2G33170	0.024	6.227e-11
AT1G14670	AT2G37710	0.043	2.336e-30
AT1G14670	AT2G37840	-0.047	1.079e-20
AT1G14670	AT2G39180	-0.019	2.392e-10
AT1G14670	AT2G40730	0.123	1.521e-85
AT1G14670	AT2G43790	0.076	1.691e-39
AT1G14670	AT2G45910	0.029	5.27e-11
AT1G14670	AT3G02880	0.061	2.269e-32
AT1G14670	AT3G03940	0.055	1.68e-15
AT1G14670	AT3G08680	0.044	6.149e-19
AT1G14670	AT3G08730	0.037	1.226e-14
AT1G14670	AT3G10660	0.022	1.027e-13
AT1G14670	AT3G13530	0.036	1.667e-12
AT1G14670	AT3G15220	-0.032	3.695e-12
AT1G14670	AT3G17410	-0.06	2.955e-22
AT1G14670	AT3G20200	-0.019	4.767e-11
AT1G14670	AT3G20830	0.024	5.412e-16
AT1G14670	AT3G22420	0.021	7.775e-11
AT1G14670	AT3G23310	-0.033	1.922e-10
AT1G14670	AT3G25560	-0.02	7.882e-10
AT1G14670	AT3G25840	-0.035	4.849e-13
AT1G14670	AT3G28690	-0.056	2.608e-26
AT1G14670	AT3G44610	-0.019	3.549e-10
AT1G14670	AT3G44850	-0.026	3.348e-10
AT1G14670	AT3G48750	0.083	2.128e-43
AT1G14670	AT3G51550	0.074	8.695e-29
AT1G14670	AT3G53030	0.043	4.927e-19
AT1G14670	AT3G57530	-0.033	2.39e-13
AT1G14670	AT3G57770	-0.018	1.755e-12
AT1G14670	AT3G59110	0.028	2.296e-10
AT1G14670	AT4G00340	-0.061	4.519e-40
AT1G14670	AT4G00720	0.044	2.245e-14
AT1G14670	AT4G02010	0.05	1.209e-23
AT1G14670	AT4G02630	-0.034	2.294e-26
AT1G14670	AT4G04740	0.027	3.089e-11
AT1G14670	AT4G09570	0.048	6.858e-26
AT1G14670	AT4G10730	-0.03	5.607e-10
AT1G14670	AT4G18950	0.03	2.594e-15
AT1G14670	AT4G23650	0.051	9.311e-15
AT1G14670	AT4G24480	-0.018	2.846e-11
AT1G14670	AT4G26890	-0.017	5.995e-10
AT1G14670	AT4G27300	0.019	5.967e-17
AT1G14670	AT4G29810	0.054	1.102e-21
AT1G14670	AT4G33950	-0.021	8.321e-11
AT1G14670	AT4G35600	0.025	4.563e-10
AT1G14670	AT4G39400	-0.033	1.866e-12
AT1G14670	AT5G01890	0.03	1.202e-14
AT1G14670	AT5G02800	-0.03	2.931e-10
AT1G14670	AT5G03320	-0.039	5.848e-19
AT1G14670	AT5G03640	-0.021	2.072e-13
AT1G14670	AT5G08160	0.172	9.049e-208
AT1G14670	AT5G09890	0.039	1.994e-11
AT1G14670	AT5G10020	0.058	1.644e-33
AT1G14670	AT5G10270	-0.05	1.675e-25
AT1G14670	AT5G11850	-0.038	1.751e-11
AT1G14670	AT5G14720	-0.048	7.927e-14
AT1G14670	AT5G16590	0.032	1.214e-14
AT1G14670	AT5G18190	0.053	9.488e-17
AT1G14670	AT5G24430	0.027	7.579e-10
AT1G14670	AT5G25110	0.017	3.923e-21
AT1G14670	AT5G26751	0.076	1.06e-35
AT1G14670	AT5G40380	0.019	5.109e-11
AT1G14670	AT5G41260	-0.031	1.761e-12
AT1G14670	AT5G44100	0.047	1.807e-12
AT1G14670	AT5G44290	-0.049	4.269e-17
AT1G14670	AT5G45800	0.025	1.403e-12
AT1G14670	AT5G45820	-0.012	9.565e-11
AT1G14670	AT5G47750	-0.036	2.133e-11
AT1G14670	AT5G49660	0.022	5.197e-10
AT1G14670	AT5G49760	0.027	2.575e-12
AT1G14670	AT5G50000	0.04	8.513e-15
AT1G14670	AT5G55090	0.019	7.971e-13
AT1G14670	AT5G55910	0.05	7.345e-24
AT1G14670	AT5G56040	0.023	2.985e-11
AT1G14670	AT5G60270	-0.018	9.63e-13
AT1G14670	AT5G64960	-0.033	1.071e-13
AT1G14670	AT5G66880	-0.022	3.534e-10
AT1G14680	AT1G04210	0.083	2.034e-11
AT1G14680	AT1G18040	0.048	1.257e-10
AT1G14680	AT1G30640	-0.057	1.141e-11
AT1G14680	AT2G19470	0.079	3.789e-12
AT1G14680	AT2G25760	-0.074	6.054e-10
AT1G14680	AT2G26730	-0.063	7.778e-10
AT1G14680	AT2G26980	-0.041	2.304e-10
AT1G14680	AT2G45490	0.064	7.619e-21
AT1G14680	AT3G46160	0.136	1.059e-13
AT1G14680	AT3G50230	0.042	9.108e-11
AT1G14680	AT3G57710	0.046	1.649e-12
AT1G14680	AT3G59350	0.04	9.219e-11
AT1G14680	AT5G01560	0.065	1.009e-15
AT1G14680	AT5G21326	0.069	5.702e-10
AT1G14680	AT5G22840	0.066	9.377e-17
AT1G14680	AT5G65240	0.053	1.002e-10
AT1G14685	AT1G03740	-0.048	4.272e-14
AT1G14685	AT1G06700	-0.048	3.028e-10
AT1G14685	AT1G07570	-0.035	8.668e-17
AT1G14685	AT1G08720	-0.039	9.43e-10
AT1G14685	AT1G09840	-0.067	1.25e-21
AT1G14685	AT1G10940	0.052	4.551e-13
AT1G14685	AT1G12680	0.055	1.949e-17
AT1G14685	AT1G13350	0.039	1.002e-15
AT1G14685	AT1G16160	-0.027	4.693e-10
AT1G14685	AT1G18150	0.067	1.047e-23
AT1G14685	AT1G18160	-0.056	1.007e-12
AT1G14685	AT1G18350	0.037	5.253e-18
AT1G14685	AT1G18670	-0.034	8.122e-14
AT1G14685	AT1G25320	0.062	2.425e-43
AT1G14685	AT1G28390	-0.025	1.456e-11
AT1G14685	AT1G28440	-0.043	5.692e-13
AT1G14685	AT1G29730	-0.023	3.005e-10
AT1G14685	AT1G30270	0.039	2.184e-13
AT1G14685	AT1G35710	0.017	1.447e-12
AT1G14685	AT1G48210	0.042	5.433e-18
AT1G14685	AT1G50990	0.061	8.557e-12
AT1G14685	AT1G54820	0.026	3.394e-12
AT1G14685	AT1G60800	0.039	5.045e-12
AT1G14685	AT1G63500	0.051	1.367e-13
AT1G14685	AT1G66150	-0.043	3.069e-15
AT1G14685	AT1G67890	-0.056	3.195e-17
AT1G14685	AT1G69220	0.051	4.777e-11
AT1G14685	AT1G69910	0.032	2.189e-12
AT1G14685	AT1G70530	0.032	4.167e-11
AT1G14685	AT1G73660	-0.04	1.596e-13
AT1G14685	AT1G74330	-0.029	6.97e-11
AT1G14685	AT1G75640	0.032	2.556e-16
AT1G14685	AT2G01450	0.042	1.201e-12
AT1G14685	AT2G17530	0.062	1.695e-20
AT1G14685	AT2G18170	0.04	2.107e-13
AT1G14685	AT2G23030	0.022	1.063e-13
AT1G14685	AT2G23450	-0.04	1.435e-12
AT1G14685	AT2G26330	0.044	7.567e-29
AT1G14685	AT2G28930	0.03	1.235e-12
AT1G14685	AT2G30040	-0.022	1.425e-13
AT1G14685	AT2G30980	0.052	3.738e-10
AT1G14685	AT2G33170	0.043	3.159e-20
AT1G14685	AT2G41140	-0.054	1.508e-16
AT1G14685	AT2G42880	0.075	9.261e-24
AT1G14685	AT3G01300	0.046	4.035e-15
AT1G14685	AT3G08680	0.077	2.957e-34
AT1G14685	AT3G08760	0.048	8.462e-18
AT1G14685	AT3G12200	0.057	3.276e-18
AT1G14685	AT3G14720	-0.053	6.339e-23
AT1G14685	AT3G19700	-0.055	3.981e-10
AT1G14685	AT3G20410	-0.045	1.153e-11
AT1G14685	AT3G22750	-0.02	2.852e-12
AT1G14685	AT3G23750	0.052	3.695e-14
AT1G14685	AT3G29160	0.052	9.034e-14
AT1G14685	AT3G45640	-0.034	5.484e-12
AT1G14685	AT3G46290	-0.044	3.519e-17
AT1G14685	AT3G48750	-0.062	4.814e-16
AT1G14685	AT3G55450	0.036	1.69e-12
AT1G14685	AT3G57710	0.034	1.752e-16
AT1G14685	AT3G59350	0.077	3.309e-86
AT1G14685	AT4G00330	0.049	3.525e-25
AT1G14685	AT4G02630	-0.034	6.37e-16
AT1G14685	AT4G18700	0.034	9.669e-12
AT1G14685	AT4G19110	0.089	2.096e-25
AT1G14685	AT4G23130	0.027	1.543e-13
AT1G14685	AT4G23650	0.058	3.795e-12
AT1G14685	AT4G24400	0.042	1.247e-10
AT1G14685	AT4G26540	0.021	8.324e-10
AT1G14685	AT4G28860	0.048	1.639e-12
AT1G14685	AT4G30960	-0.033	3.287e-12
AT1G14685	AT4G32250	0.048	1.301e-19
AT1G14685	AT4G38470	0.026	7.252e-10
AT1G14685	AT5G01820	0.026	5.003e-14
AT1G14685	AT5G04510	0.043	1.05e-10
AT1G14685	AT5G10270	-0.059	2.5e-22
AT1G14685	AT5G10930	-0.026	6.461e-13
AT1G14685	AT5G24360	0.05	7.327e-15
AT1G14685	AT5G35980	-0.064	7.756e-11
AT1G14685	AT5G41260	-0.038	1.399e-11
AT1G14685	AT5G42440	0.035	1.157e-16
AT1G14685	AT5G45820	-0.018	3.179e-14
AT1G14685	AT5G46570	0.037	3.598e-12
AT1G14685	AT5G54590	0.037	7.024e-16
AT1G14685	AT5G55910	0.141	3.612e-107
AT1G14685	AT5G57015	0.051	2.827e-16
AT1G14685	AT5G57630	0.034	1.051e-20
AT1G14685	AT5G58140	-0.042	1.037e-19
AT1G14685	AT5G58950	-0.072	3.62e-19
AT1G14685	AT5G60280	0.03	2.992e-12
AT1G14685	AT5G63410	-0.038	1.809e-15
AT1G14685	AT5G63930	0.031	4.637e-10
AT1G14686	AT1G10210	0.031	6.294e-12
AT1G14686	AT1G10620	0.083	9.286e-19
AT1G14686	AT2G04300	0.092	5.802e-13
AT1G14686	AT2G07020	0.206	5.46e-33
AT1G14686	AT2G07040	-0.07	2.864e-13
AT1G14686	AT2G24370	0.069	1.068e-16
AT1G14686	AT2G43230	0.03	5.165e-16
AT1G14686	AT4G38230	0.029	2.628e-13
AT1G14686	AT5G01560	-0.029	5.593e-10
AT1G14686	AT5G19360	0.065	5.16e-20
AT1G14686	AT5G35380	0.052	1.264e-16
AT1G14686	AT5G39390	0.069	4.526e-16
AT1G14687	AT1G07570	0.046	6.26e-10
AT1G14687	AT1G10940	0.078	3.939e-10
AT1G14687	AT1G16110	0.052	6.912e-14
AT1G14687	AT1G18160	-0.092	2.106e-11
AT1G14687	AT1G56145	-0.056	3.903e-10
AT1G14687	AT1G68830	-0.063	9.519e-12
AT1G14687	AT1G72300	-0.061	4.329e-12
AT1G14687	AT2G05940	-0.046	6.28e-11
AT1G14687	AT2G20050	0.094	2.032e-15
AT1G14687	AT2G25790	-0.053	9.029e-16
AT1G14687	AT2G28930	0.048	1.103e-10
AT1G14687	AT2G32850	0.102	4.622e-14
AT1G14687	AT2G43690	0.05	1.051e-13
AT1G14687	AT2G43790	-0.081	2.819e-10
AT1G14687	AT3G01840	-0.034	4.057e-10
AT1G14687	AT3G02880	-0.08	2.345e-12
AT1G14687	AT3G04910	-0.059	1.556e-10
AT1G14687	AT3G13690	0.068	4.129e-12
AT1G14687	AT3G17510	-0.061	6.077e-19
AT1G14687	AT3G17840	0.063	1.251e-13
AT1G14687	AT3G45780	0.043	4.438e-10
AT1G14687	AT3G48750	0.09	1.675e-11
AT1G14687	AT3G51850	0.088	2.452e-11
AT1G14687	AT3G51990	0.063	1.237e-13
AT1G14687	AT3G57120	0.06	3.239e-12
AT1G14687	AT3G59350	0.053	5.367e-15
AT1G14687	AT4G14580	0.039	5.973e-13
AT1G14687	AT4G18710	0.088	2.819e-10
AT1G14687	AT4G29810	-0.078	5.629e-10
AT1G14687	AT4G37250	0.064	2.454e-18
AT1G14687	AT5G01920	0.086	7.912e-21
AT1G14687	AT5G07180	0.05	1.008e-14
AT1G14687	AT5G21222	0.056	1.958e-10
AT1G14687	AT5G40380	0.059	6.072e-20
AT1G14687	AT5G41990	-0.086	6.446e-13
AT1G14687	AT5G67380	0.093	1.33e-11
AT1G14688	AT1G18350	0.013	7.66e-10
AT1G14688	AT1G24650	0.028	1.357e-10
AT1G14688	AT1G53420	0.023	2.707e-12
AT1G14688	AT1G63430	-0.032	3.895e-23
AT1G14688	AT1G70110	0.038	8.417e-29
AT1G14688	AT2G01820	0.024	2.52e-10
AT1G14688	AT2G05060	0.063	2.637e-23
AT1G14688	AT2G17090	0.061	4.561e-22
AT1G14688	AT2G20470	-0.015	1.064e-10
AT1G14688	AT2G20850	0.018	5.269e-13
AT1G14688	AT2G26980	-0.016	1.185e-13
AT1G14688	AT2G30730	-0.03	3.434e-15
AT1G14688	AT2G30940	0.051	1.068e-22
AT1G14688	AT2G34290	0.094	7.892e-27
AT1G14688	AT2G40500	0.048	2.108e-10
AT1G14688	AT2G40580	0.03	4.494e-12
AT1G14688	AT2G43850	0.02	1.494e-14
AT1G14688	AT3G09240	0.02	2.163e-18
AT1G14688	AT3G19700	0.035	1.338e-14
AT1G14688	AT3G21450	0.1	9.274e-27
AT1G14688	AT3G24660	-0.018	3.804e-15
AT1G14688	AT3G46160	0.062	1.087e-25
AT1G14688	AT3G61960	0.026	2.329e-15
AT1G14688	AT4G25390	0.012	4.695e-10
AT1G14688	AT4G34440	0.031	6.059e-16
AT1G14688	AT4G35310	-0.027	7.881e-12
AT1G14688	AT5G39440	-0.032	1.068e-10
AT1G14688	AT5G66880	-0.017	5.224e-13
AT1G14690	AT1G01140	0.036	8.421e-27
AT1G14690	AT1G03740	0.051	8.391e-16
AT1G14690	AT1G04440	-0.047	5.951e-10
AT1G14690	AT1G12580	0.069	2.888e-23
AT1G14690	AT1G13350	0.034	5.675e-12
AT1G14690	AT1G16760	-0.041	1.441e-12
AT1G14690	AT1G28440	0.045	2.656e-14
AT1G14690	AT1G33770	0.02	2.686e-12
AT1G14690	AT1G34210	0.029	2.174e-12
AT1G14690	AT1G48490	0.054	5.386e-13
AT1G14690	AT1G56130	-0.022	6.098e-10
AT1G14690	AT1G63430	0.062	2.894e-22
AT1G14690	AT1G63500	0.07	3.156e-24
AT1G14690	AT1G66460	-0.029	4.941e-13
AT1G14690	AT1G66880	0.044	1.628e-21
AT1G14690	AT1G72300	-0.036	7.507e-13
AT1G14690	AT1G73500	-0.032	2.633e-25
AT1G14690	AT1G73660	0.038	2.107e-12
AT1G14690	AT1G74740	-0.03	3.825e-10
AT1G14690	AT1G75820	0.042	1.162e-22
AT1G14690	AT1G80870	0.029	1.139e-10
AT1G14690	AT2G01820	-0.047	2.606e-10
AT1G14690	AT2G17220	-0.041	2.326e-15
AT1G14690	AT2G19470	0.044	7.615e-10
AT1G14690	AT2G23200	-0.025	2.356e-10
AT1G14690	AT2G26980	0.026	1.813e-10
AT1G14690	AT2G33170	-0.032	5.294e-12
AT1G14690	AT2G33580	0.025	4.08e-10
AT1G14690	AT2G36570	-0.03	1.979e-17
AT1G14690	AT2G37050	0.038	3.958e-12
AT1G14690	AT2G37710	-0.03	5.251e-10
AT1G14690	AT2G39180	-0.025	1.765e-10
AT1G14690	AT2G40730	-0.058	3.001e-13
AT1G14690	AT2G42290	0.032	7.329e-14
AT1G14690	AT2G43700	-0.025	9.502e-12
AT1G14690	AT3G01300	0.047	4.876e-16
AT1G14690	AT3G01490	-0.026	8.31e-16
AT1G14690	AT3G02130	-0.041	1.861e-11
AT1G14690	AT3G02880	-0.049	1.468e-13
AT1G14690	AT3G08680	0.097	3.835e-53
AT1G14690	AT3G13690	0.079	1.161e-44
AT1G14690	AT3G14720	-0.034	1.759e-10
AT1G14690	AT3G17510	-0.027	8.36e-12
AT1G14690	AT3G19700	-0.057	9.362e-11
AT1G14690	AT3G23310	0.043	1.626e-10
AT1G14690	AT3G24660	0.029	8.532e-11
AT1G14690	AT3G29160	-0.05	6.851e-13
AT1G14690	AT3G45240	0.059	1.105e-19
AT1G14690	AT3G45640	0.033	3.75e-11
AT1G14690	AT3G51850	0.08	9.24e-26
AT1G14690	AT3G53810	-0.029	4.682e-10
AT1G14690	AT3G56100	-0.033	4.64e-13
AT1G14690	AT3G57530	-0.04	3.538e-12
AT1G14690	AT4G00710	-0.06	1.348e-17
AT1G14690	AT4G04720	0.052	8.074e-12
AT1G14690	AT4G13020	0.048	2.526e-13
AT1G14690	AT4G19110	-0.065	1.813e-14
AT1G14690	AT4G23650	0.08	8.688e-22
AT1G14690	AT4G26890	0.024	3.422e-12
AT1G14690	AT4G28540	-0.094	4.464e-36
AT1G14690	AT4G32300	-0.04	8.983e-17
AT1G14690	AT4G33080	0.059	7.716e-24
AT1G14690	AT4G35500	-0.041	1.648e-18
AT1G14690	AT4G35600	0.033	7.031e-11
AT1G14690	AT5G01890	-0.044	8.201e-19
AT1G14690	AT5G03320	0.041	1.915e-13
AT1G14690	AT5G03730	-0.068	1.749e-23
AT1G14690	AT5G13160	-0.054	1.426e-13
AT1G14690	AT5G16000	-0.031	7.631e-12
AT1G14690	AT5G18610	0.043	5.937e-31
AT1G14690	AT5G35410	-0.031	3.14e-10
AT1G14690	AT5G45800	0.037	8.632e-17
AT1G14690	AT5G47070	0.027	1.008e-10
AT1G14690	AT5G48380	-0.074	2.308e-24
AT1G14690	AT5G48940	-0.03	1.828e-12
AT1G14690	AT5G50860	-0.04	2.394e-12
AT1G14690	AT5G56790	0.043	1.307e-18
AT1G14690	AT5G57035	0.042	1.269e-12
AT1G14690	AT5G57630	0.032	2.897e-19
AT1G14690	AT5G58350	0.034	1.895e-15
AT1G14690	AT5G59700	0.023	2.56e-10
AT1G14690	AT5G60300	0.031	2.092e-13
AT1G14690	AT5G63410	0.034	1.395e-12
AT1G14690	AT5G63710	0.035	3.025e-14
AT1G14690	AT5G65240	0.042	2.692e-16
AT1G14690	AT5G67080	-0.018	2.451e-10
AT1G14690	AT5G67280	-0.034	9.856e-17
AT1G14700	intercept	-1.403	5.347e-21
AT1G14700	AT1G03930	0.09	3.214e-11
AT1G14700	AT1G08590	-0.07	2.463e-11
AT1G14700	AT1G16260	-0.059	7.521e-18
AT1G14700	AT1G28440	0.109	9.135e-17
AT1G14700	AT1G51805	0.057	1.756e-10
AT1G14700	AT1G54820	0.076	4.635e-20
AT1G14700	AT1G56120	0.076	1.143e-39
AT1G14700	AT1G60800	0.1	1.84e-15
AT1G14700	AT1G61590	0.085	2.673e-21
AT1G14700	AT1G65800	-0.043	3.977e-10
AT1G14700	AT1G66150	-0.077	2.306e-10
AT1G14700	AT1G67470	0.048	4.84e-10
AT1G14700	AT1G67720	-0.075	1.179e-10
AT1G14700	AT1G70430	0.048	8.265e-11
AT1G14700	AT1G73500	-0.048	3.463e-12
AT1G14700	AT1G77280	-0.053	5.128e-10
AT1G14700	AT2G01450	0.105	2.526e-15
AT1G14700	AT2G19470	-0.118	1.228e-13
AT1G14700	AT2G23030	0.046	1.225e-11
AT1G14700	AT2G31010	-0.066	4.63e-14
AT1G14700	AT2G31880	-0.098	1.102e-27
AT1G14700	AT2G36350	-0.067	6.97e-12
AT1G14700	AT2G48010	-0.069	6.723e-13
AT1G14700	AT3G01840	-0.044	2.021e-10
AT1G14700	AT3G13690	-0.087	3.947e-12
AT1G14700	AT3G14370	0.065	3.124e-18
AT1G14700	AT3G15890	0.067	1.764e-11
AT1G14700	AT3G18750	0.103	5.2e-25
AT1G14700	AT3G19100	0.076	1.388e-12
AT1G14700	AT3G23000	0.084	2.634e-20
AT1G14700	AT3G23340	0.065	4.801e-14
AT1G14700	AT3G24660	0.074	2.938e-13
AT1G14700	AT3G44200	-0.082	1.529e-10
AT1G14700	AT3G45670	-0.221	5.873e-13
AT1G14700	AT3G45780	0.09	1.406e-24
AT1G14700	AT3G47580	0.064	2.151e-17
AT1G14700	AT3G48260	0.084	6.698e-31
AT1G14700	AT3G50530	0.082	6.045e-10
AT1G14700	AT3G51850	0.107	2.214e-10
AT1G14700	AT4G00960	-0.041	2.21e-10
AT1G14700	AT4G02410	0.057	3.244e-12
AT1G14700	AT4G11460	0.041	3.567e-15
AT1G14700	AT4G14350	-0.109	7.549e-14
AT1G14700	AT4G16970	-0.052	7.291e-10
AT1G14700	AT4G20140	0.054	3.775e-13
AT1G14700	AT4G21230	0.051	1.227e-10
AT1G14700	AT4G23180	0.055	6.985e-11
AT1G14700	AT4G23320	-0.079	5.374e-16
AT1G14700	AT4G23740	0.087	2.003e-11
AT1G14700	AT4G28490	-0.053	2.145e-10
AT1G14700	AT4G28860	0.169	1.671e-28
AT1G14700	AT4G36180	0.076	1.098e-12
AT1G14700	AT4G40010	0.045	1.535e-12
AT1G14700	AT5G01810	0.092	3.087e-23
AT1G14700	AT5G20050	-0.067	6.204e-10
AT1G14700	AT5G20480	-0.072	3.291e-19
AT1G14700	AT5G21222	0.078	4.365e-12
AT1G14700	AT5G24430	-0.096	3.121e-14
AT1G14700	AT5G28080	-0.045	9.939e-13
AT1G14700	AT5G38260	-0.055	4.89e-12
AT1G14700	AT5G40380	0.079	1.634e-21
AT1G14700	AT5G40540	0.051	6.505e-10
AT1G14700	AT5G57035	-0.096	2.766e-13
AT1G14700	AT5G58140	0.071	5.315e-12
AT1G14700	AT5G58350	-0.06	3.409e-10
AT1G14700	AT5G58520	-0.112	6.345e-31
AT1G14700	AT5G59650	0.044	6.702e-14
AT1G14700	AT5G65530	-0.072	1.822e-23
AT1G14710	AT1G01540	0.048	6.102e-16
AT1G14710	AT1G03930	0.057	5.404e-26
AT1G14710	AT1G04440	0.048	8.036e-13
AT1G14710	AT1G05100	0.016	5.988e-10
AT1G14710	AT1G08720	-0.046	2.221e-16
AT1G14710	AT1G09970	0.028	2.458e-10
AT1G14710	AT1G10940	0.05	1.249e-15
AT1G14710	AT1G11130	0.025	4.833e-10
AT1G14710	AT1G11300	-0.021	7.547e-14
AT1G14710	AT1G12460	-0.026	2.435e-11
AT1G14710	AT1G16110	0.022	1.721e-10
AT1G14710	AT1G18150	-0.047	1.523e-15
AT1G14710	AT1G18160	-0.045	1.191e-10
AT1G14710	AT1G18670	0.038	4.113e-22
AT1G14710	AT1G20650	-0.038	7.3e-20
AT1G14710	AT1G28390	0.021	1.84e-10
AT1G14710	AT1G48210	-0.037	6.59e-18
AT1G14710	AT1G49160	0.027	1.751e-20
AT1G14710	AT1G50240	-0.026	1.645e-10
AT1G14710	AT1G53700	0.016	5.369e-10
AT1G14710	AT1G56145	-0.033	6.811e-13
AT1G14710	AT1G57700	0.032	5.278e-13
AT1G14710	AT1G63430	0.04	7.583e-13
AT1G14710	AT1G66150	-0.033	8.304e-12
AT1G14710	AT1G68690	0.026	6.775e-13
AT1G14710	AT1G69790	-0.02	4.354e-12
AT1G14710	AT1G69910	0.025	9.229e-10
AT1G14710	AT1G71410	0.046	1.109e-12
AT1G14710	AT1G73080	-0.032	4.513e-13
AT1G14710	AT1G73500	-0.021	7.373e-15
AT1G14710	AT1G73670	-0.034	1.157e-11
AT1G14710	AT1G80640	0.026	9.038e-11
AT1G14710	AT2G07180	-0.034	1.954e-13
AT1G14710	AT2G18890	0.021	4.559e-11
AT1G14710	AT2G20635	0.032	7.92e-18
AT1G14710	AT2G26730	-0.038	4.254e-11
AT1G14710	AT2G26980	0.037	3.133e-24
AT1G14710	AT2G32850	0.076	3.105e-28
AT1G14710	AT2G33580	0.025	2.966e-12
AT1G14710	AT2G37050	-0.033	1.112e-11
AT1G14710	AT2G38490	-0.021	7.635e-10
AT1G14710	AT2G40730	0.09	6.829e-37
AT1G14710	AT2G42550	0.108	2.666e-10
AT1G14710	AT2G43790	-0.063	2.273e-22
AT1G14710	AT2G45340	-0.037	5.062e-20
AT1G14710	AT2G45910	0.037	8.447e-14
AT1G14710	AT3G01090	-0.058	4.833e-18
AT1G14710	AT3G03770	0.024	8.751e-11
AT1G14710	AT3G03940	0.052	2.105e-11
AT1G14710	AT3G04530	0.025	3.464e-18
AT1G14710	AT3G06620	-0.035	1.032e-10
AT1G14710	AT3G08730	0.067	2.299e-35
AT1G14710	AT3G08760	-0.031	3.185e-10
AT1G14710	AT3G13380	0.029	1.198e-17
AT1G14710	AT3G14720	-0.035	1.971e-13
AT1G14710	AT3G15890	-0.026	2.576e-11
AT1G14710	AT3G17840	0.031	7.22e-13
AT1G14710	AT3G17850	0.075	2.057e-24
AT1G14710	AT3G18750	0.026	2.397e-11
AT1G14710	AT3G19100	0.052	4.4e-34
AT1G14710	AT3G19700	-0.049	2.685e-10
AT1G14710	AT3G20410	0.06	6.421e-25
AT1G14710	AT3G21220	0.038	1.848e-13
AT1G14710	AT3G23000	0.034	1.315e-20
AT1G14710	AT3G23340	-0.024	1.255e-12
AT1G14710	AT3G23750	0.046	3.137e-14
AT1G14710	AT3G24715	-0.026	6.26e-16
AT1G14710	AT3G44200	-0.033	6.149e-11
AT1G14710	AT3G44850	0.044	1.22e-20
AT1G14710	AT3G45240	0.041	1.405e-12
AT1G14710	AT3G45670	-0.076	4.345e-10
AT1G14710	AT3G51740	0.038	1.605e-21
AT1G14710	AT3G52890	0.05	1.965e-19
AT1G14710	AT3G53570	0.044	2.234e-14
AT1G14710	AT3G53640	-0.063	3.293e-11
AT1G14710	AT3G55550	-0.038	1.998e-13
AT1G14710	AT3G56050	-0.046	2.109e-13
AT1G14710	AT3G59350	-0.024	1.438e-12
AT1G14710	AT4G00710	-0.047	4.921e-14
AT1G14710	AT4G00960	-0.016	1.34e-10
AT1G14710	AT4G02630	-0.035	3.486e-22
AT1G14710	AT4G09570	0.057	1.3e-28
AT1G14710	AT4G13190	-0.017	9.419e-10
AT1G14710	AT4G18640	-0.028	5.311e-16
AT1G14710	AT4G18710	0.051	5.223e-13
AT1G14710	AT4G18950	-0.034	1.361e-15
AT1G14710	AT4G21380	0.023	3.514e-16
AT1G14710	AT4G21410	0.023	1.015e-11
AT1G14710	AT4G23650	0.079	1.005e-26
AT1G14710	AT4G26100	0.06	3.851e-23
AT1G14710	AT4G28540	-0.079	5.539e-33
AT1G14710	AT4G28860	0.047	6.797e-15
AT1G14710	AT4G33080	-0.07	2.947e-42
AT1G14710	AT4G35780	0.034	5.615e-12
AT1G14710	AT4G36180	0.041	8.363e-22
AT1G14710	AT5G01890	0.034	8.31e-15
AT1G14710	AT5G04510	0.046	4.956e-15
AT1G14710	AT5G13160	-0.049	2.31e-14
AT1G14710	AT5G14640	-0.046	2.128e-27
AT1G14710	AT5G14720	-0.053	1.254e-13
AT1G14710	AT5G18610	0.03	6.56e-21
AT1G14710	AT5G20930	0.054	2.584e-27
AT1G14710	AT5G22840	0.047	1.174e-25
AT1G14710	AT5G25110	0.028	3.33e-45
AT1G14710	AT5G26751	0.049	5.036e-13
AT1G14710	AT5G43320	0.051	2.126e-11
AT1G14710	AT5G47750	0.062	9.382e-24
AT1G14710	AT5G50000	0.043	1.131e-13
AT1G14710	AT5G51350	-0.033	1.347e-15
AT1G14710	AT5G55090	0.021	2.046e-12
AT1G14710	AT5G56790	0.032	1.192e-13
AT1G14710	AT5G56890	0.043	1.896e-17
AT1G14710	AT5G57610	0.038	8.559e-15
AT1G14710	AT5G58380	-0.029	5.384e-10
AT1G14710	AT5G59010	0.033	2.816e-16
AT1G14710	AT5G59670	-0.014	1.383e-10
AT1G14710	AT5G60550	-0.056	3.025e-18
AT1G14710	AT5G64960	0.033	6.614e-11
AT1G14720	intercept	0.883	5.645e-21
AT1G14720	AT1G06390	-0.057	8.297e-10
AT1G14720	AT1G07880	0.034	1.461e-10
AT1G14720	AT1G08650	0.037	4.795e-18
AT1G14720	AT1G09440	0.036	2.197e-11
AT1G14720	AT1G09970	0.05	1.587e-12
AT1G14720	AT1G11130	0.076	8.105e-33
AT1G14720	AT1G23700	0.062	2.993e-14
AT1G14720	AT1G28390	0.038	4.927e-13
AT1G14720	AT1G29230	-0.037	8.659e-14
AT1G14720	AT1G48210	0.075	4.628e-28
AT1G14720	AT1G48260	0.024	7.924e-10
AT1G14720	AT1G49100	0.066	2.9e-12
AT1G14720	AT1G49180	0.043	5.742e-11
AT1G14720	AT1G49730	0.046	2.834e-15
AT1G14720	AT1G51805	0.055	1.064e-22
AT1G14720	AT1G51940	0.038	4.497e-11
AT1G14720	AT1G53440	-0.048	3.481e-18
AT1G14720	AT1G53510	0.067	5.07e-16
AT1G14720	AT1G66150	-0.074	6.566e-22
AT1G14720	AT1G68400	0.047	8.272e-15
AT1G14720	AT1G69790	-0.032	4.165e-12
AT1G14720	AT1G70250	0.044	2.726e-15
AT1G14720	AT1G70450	-0.049	3.867e-10
AT1G14720	AT1G70530	0.051	2.133e-14
AT1G14720	AT1G71410	-0.071	7.632e-12
AT1G14720	AT1G72300	-0.056	1.79e-15
AT1G14720	AT1G72710	0.15	3.17e-30
AT1G14720	AT1G73670	-0.049	8.654e-10
AT1G14720	AT1G73690	0.04	2.354e-12
AT1G14720	AT1G74490	0.046	3.807e-16
AT1G14720	AT1G76540	-0.072	3.925e-28
AT1G14720	AT1G78290	-0.026	8.45e-12
AT1G14720	AT2G01210	-0.037	5.246e-10
AT1G14720	AT2G01820	0.086	1.125e-16
AT1G14720	AT2G11520	0.057	3.066e-10
AT1G14720	AT2G18890	0.033	9.921e-11
AT1G14720	AT2G23450	-0.052	3.205e-11
AT1G14720	AT2G24130	-0.048	4.026e-12
AT1G14720	AT2G25220	-0.034	3.001e-12
AT1G14720	AT2G31800	-0.052	4.419e-10
AT1G14720	AT2G32850	0.121	1.897e-28
AT1G14720	AT2G34650	-0.029	3.913e-11
AT1G14720	AT2G35620	-0.061	5.164e-13
AT1G14720	AT2G36350	-0.042	1.593e-11
AT1G14720	AT2G39110	-0.03	2.256e-13
AT1G14720	AT2G39360	-0.04	7.569e-10
AT1G14720	AT2G41140	-0.095	5.708e-25
AT1G14720	AT2G41820	-0.042	9.203e-11
AT1G14720	AT2G43850	-0.046	1.305e-10
AT1G14720	AT2G46070	0.038	5.848e-11
AT1G14720	AT3G02810	0.153	3.887e-46
AT1G14720	AT3G03770	0.042	5.674e-13
AT1G14720	AT3G03940	-0.097	3.494e-15
AT1G14720	AT3G04530	0.039	2.908e-17
AT1G14720	AT3G04810	-0.056	2.601e-17
AT1G14720	AT3G04910	-0.048	1.672e-10
AT1G14720	AT3G08760	0.066	2.621e-17
AT1G14720	AT3G10540	-0.093	8.807e-27
AT1G14720	AT3G11870	-0.082	7.779e-10
AT1G14720	AT3G13380	0.051	6.243e-21
AT1G14720	AT3G14350	0.065	1.24e-18
AT1G14720	AT3G14720	-0.048	2.196e-10
AT1G14720	AT3G18040	0.086	5.958e-24
AT1G14720	AT3G18750	0.05	1.694e-15
AT1G14720	AT3G23340	0.053	8.614e-23
AT1G14720	AT3G24660	0.088	1.233e-43
AT1G14720	AT3G25560	0.044	9.104e-14
AT1G14720	AT3G26940	-0.086	1.791e-14
AT1G14720	AT3G28450	0.069	1.148e-14
AT1G14720	AT3G45780	0.053	1.638e-21
AT1G14720	AT3G45860	-0.017	7.179e-13
AT1G14720	AT3G47570	0.05	6.358e-21
AT1G14720	AT3G50230	-0.054	4.14e-21
AT1G14720	AT3G52890	0.086	4.299e-22
AT1G14720	AT3G53590	-0.053	4.775e-12
AT1G14720	AT3G58690	0.048	1.481e-13
AT1G14720	AT4G00970	0.026	1.83e-13
AT1G14720	AT4G02010	0.062	3.231e-12
AT1G14720	AT4G02630	0.042	3.19e-13
AT1G14720	AT4G03390	-0.076	8.47e-19
AT1G14720	AT4G04960	0.05	1.129e-15
AT1G14720	AT4G05200	-0.039	6.4e-12
AT1G14720	AT4G14340	0.062	1.965e-11
AT1G14720	AT4G14480	-0.038	1.836e-12
AT1G14720	AT4G20270	-0.064	1.197e-19
AT1G14720	AT4G21410	0.048	1.039e-19
AT1G14720	AT4G21940	-0.04	3.764e-17
AT1G14720	AT4G25390	-0.034	5.043e-11
AT1G14720	AT4G28350	0.039	5.554e-15
AT1G14720	AT4G29050	0.032	4.116e-10
AT1G14720	AT4G30960	-0.052	1.76e-15
AT1G14720	AT4G33430	0.076	3.487e-11
AT1G14720	AT4G35600	0.054	1.348e-14
AT1G14720	AT4G38830	0.044	1.545e-13
AT1G14720	AT5G01820	-0.037	7.267e-15
AT1G14720	AT5G01950	-0.049	4.294e-10
AT1G14720	AT5G06740	0.035	6.979e-10
AT1G14720	AT5G07620	0.065	1.076e-33
AT1G14720	AT5G10270	0.058	8.328e-12
AT1G14720	AT5G10930	0.053	6.692e-26
AT1G14720	AT5G11410	0.049	2.805e-25
AT1G14720	AT5G16500	-0.108	1.53e-12
AT1G14720	AT5G18500	0.106	8.186e-29
AT1G14720	AT5G19450	-0.081	4.961e-14
AT1G14720	AT5G28680	-0.119	4.015e-10
AT1G14720	AT5G41990	-0.061	1.799e-10
AT1G14720	AT5G43020	0.037	2.623e-10
AT1G14720	AT5G45800	0.049	2.88e-15
AT1G14720	AT5G45820	-0.022	4.216e-11
AT1G14720	AT5G49470	-0.055	8.793e-12
AT1G14720	AT5G50180	0.082	1.336e-22
AT1G14720	AT5G56460	0.043	6.28e-13
AT1G14720	AT5G56790	0.056	2.18e-16
AT1G14720	AT5G57035	-0.054	5.19e-11
AT1G14720	AT5G58140	-0.041	3.823e-10
AT1G14720	AT5G58540	0.048	3.69e-16
AT1G14720	AT5G61480	0.082	7.978e-35
AT1G14720	AT5G66790	-0.051	5.904e-19
AT1G14720	AT5G67280	0.057	1.627e-23
AT1G14730	AT1G01540	-0.086	2.29e-11
AT1G14730	AT1G07560	0.074	3.763e-15
AT1G14730	AT1G07650	0.07	3.924e-14
AT1G14730	AT1G09970	0.065	7.605e-12
AT1G14730	AT1G11300	-0.038	3.256e-10
AT1G14730	AT1G16120	0.076	1.78e-16
AT1G14730	AT1G16150	0.042	7.606e-12
AT1G14730	AT1G16260	-0.042	3.742e-13
AT1G14730	AT1G26150	-0.062	2.416e-12
AT1G14730	AT1G29230	-0.053	1.973e-15
AT1G14730	AT1G35670	-0.062	2.167e-11
AT1G14730	AT1G51820	0.031	2.628e-10
AT1G14730	AT1G51890	-0.042	3.537e-11
AT1G14730	AT1G51910	0.13	2.154e-10
AT1G14730	AT1G61590	0.131	4.819e-67
AT1G14730	AT1G66460	-0.047	4.671e-10
AT1G14730	AT1G67520	0.06	9.129e-21
AT1G14730	AT1G72710	0.125	1.345e-12
AT1G14730	AT2G02800	-0.086	8.738e-15
AT1G14730	AT2G05940	-0.047	6.569e-10
AT1G14730	AT2G18470	0.045	5.418e-12
AT1G14730	AT2G18890	0.048	5.911e-12
AT1G14730	AT2G21480	-0.102	3.021e-12
AT1G14730	AT2G23030	0.041	3.79e-13
AT1G14730	AT2G25090	0.085	3.198e-40
AT1G14730	AT2G30740	0.079	1.024e-14
AT1G14730	AT2G33170	-0.063	1.072e-12
AT1G14730	AT2G36570	0.059	1.349e-18
AT1G14730	AT2G39110	0.035	1.543e-10
AT1G14730	AT2G41140	-0.076	9.994e-10
AT1G14730	AT2G48010	0.063	9.083e-15
AT1G14730	AT3G04910	-0.083	9.277e-17
AT1G14730	AT3G20830	0.047	5.071e-11
AT1G14730	AT3G25560	0.057	1.431e-12
AT1G14730	AT3G44200	0.077	8.17e-13
AT1G14730	AT3G45240	0.081	4.816e-11
AT1G14730	AT3G46370	0.025	1.217e-11
AT1G14730	AT3G47090	-0.045	1.442e-10
AT1G14730	AT3G53380	0.064	4.933e-14
AT1G14730	AT4G04500	0.054	3.843e-14
AT1G14730	AT4G08850	-0.088	1.074e-17
AT1G14730	AT4G11480	0.073	2.891e-17
AT1G14730	AT4G17660	-0.045	1.932e-10
AT1G14730	AT4G36950	-0.045	1.399e-15
AT1G14730	AT4G40010	0.035	9.92e-11
AT1G14730	AT5G01540	0.188	5.94e-12
AT1G14730	AT5G01850	0.053	2.911e-10
AT1G14730	AT5G02800	0.106	4.401e-20
AT1G14730	AT5G08590	0.11	3.42e-19
AT1G14730	AT5G10290	-0.083	3.59e-14
AT1G14730	AT5G13290	-0.055	2.444e-13
AT1G14730	AT5G14640	-0.062	1.02e-11
AT1G14730	AT5G24080	0.056	5.547e-24
AT1G14730	AT5G28080	0.033	4.669e-10
AT1G14730	AT5G38280	0.042	1.126e-12
AT1G14730	AT5G38990	0.084	4.782e-21
AT1G14730	AT5G39390	0.118	1.74e-11
AT1G14730	AT5G44100	-0.1	4.256e-10
AT1G14730	AT5G45810	0.045	4.139e-10
AT1G14730	AT5G49660	0.096	5.613e-28
AT1G14730	AT5G54590	0.055	8.988e-11
AT1G14730	AT5G61560	0.046	3.631e-10
AT1G14730	AT5G63710	0.056	1.279e-10
AT1G14740	AT1G04440	0.082	8.738e-39
AT1G14740	AT1G09840	-0.07	2.537e-32
AT1G14740	AT1G12580	0.039	2.961e-11
AT1G14740	AT1G14370	-0.023	8.018e-11
AT1G14740	AT1G16110	0.021	2.065e-10
AT1G14740	AT1G16670	-0.033	1.846e-13
AT1G14740	AT1G18670	0.026	7.091e-12
AT1G14740	AT1G20650	-0.025	3.384e-10
AT1G14740	AT1G22870	-0.039	1.436e-14
AT1G14740	AT1G28390	0.019	9.13e-10
AT1G14740	AT1G29720	-0.018	2.352e-16
AT1G14740	AT1G45160	-0.059	4.858e-25
AT1G14740	AT1G48210	-0.031	5.047e-14
AT1G14740	AT1G49270	-0.065	3.375e-10
AT1G14740	AT1G53050	-0.041	7.571e-13
AT1G14740	AT1G53570	-0.071	4.199e-29
AT1G14740	AT1G60630	0.02	2.067e-13
AT1G14740	AT1G60940	-0.037	9.466e-14
AT1G14740	AT1G61590	-0.03	7.671e-19
AT1G14740	AT1G63700	0.046	4.753e-12
AT1G14740	AT1G67580	0.054	8.861e-17
AT1G14740	AT1G69220	0.057	4.079e-19
AT1G14740	AT1G69730	-0.021	8.967e-11
AT1G14740	AT1G72710	0.084	5.882e-27
AT1G14740	AT1G73450	0.032	1.344e-12
AT1G14740	AT1G73660	0.051	1.829e-29
AT1G14740	AT1G74330	0.026	3.047e-12
AT1G14740	AT1G74360	-0.022	8.1e-11
AT1G14740	AT1G75820	0.026	4.031e-13
AT1G14740	AT1G80870	0.036	1.719e-21
AT1G14740	AT2G02780	0.027	1.78e-16
AT1G14740	AT2G07180	0.061	3.141e-42
AT1G14740	AT2G16250	0.025	3.904e-12
AT1G14740	AT2G17520	0.071	1.802e-36
AT1G14740	AT2G23030	-0.017	9.6e-12
AT1G14740	AT2G23070	0.051	1.948e-12
AT1G14740	AT2G23450	0.036	1.669e-14
AT1G14740	AT2G24360	0.045	9.503e-11
AT1G14740	AT2G30980	-0.051	1.866e-13
AT1G14740	AT2G32850	0.071	1.229e-27
AT1G14740	AT2G35620	-0.034	6.879e-12
AT1G14740	AT2G37710	-0.025	4.238e-10
AT1G14740	AT2G40860	-0.026	4.24e-10
AT1G14740	AT2G43790	0.064	3.542e-25
AT1G14740	AT2G45910	0.053	7.932e-30
AT1G14740	AT2G48010	-0.027	5.596e-14
AT1G14740	AT3G02130	0.039	1.97e-14
AT1G14740	AT3G03940	-0.115	8.702e-55
AT1G14740	AT3G05840	-0.055	3.133e-16
AT1G14740	AT3G17510	-0.028	5.802e-17
AT1G14740	AT3G17840	-0.031	1.06e-14
AT1G14740	AT3G19100	0.062	1.761e-52
AT1G14740	AT3G20410	0.044	1.067e-15
AT1G14740	AT3G22420	0.024	1.446e-12
AT1G14740	AT3G23000	0.029	2.051e-17
AT1G14740	AT3G24240	0.022	1.284e-10
AT1G14740	AT3G45780	0.031	4.841e-21
AT1G14740	AT3G46290	-0.071	2.377e-59
AT1G14740	AT3G46370	0.01	7.141e-10
AT1G14740	AT3G51550	0.114	4.438e-57
AT1G14740	AT3G51740	0.05	2.063e-39
AT1G14740	AT3G53030	0.034	8.272e-11
AT1G14740	AT3G55450	0.037	5.889e-18
AT1G14740	AT3G57120	0.04	2.105e-21
AT1G14740	AT4G00330	-0.029	3.95e-14
AT1G14740	AT4G03390	-0.035	4.508e-12
AT1G14740	AT4G05200	0.024	1.658e-12
AT1G14740	AT4G08500	0.086	6.758e-51
AT1G14740	AT4G08850	0.039	7.085e-18
AT1G14740	AT4G18710	0.044	2.996e-11
AT1G14740	AT4G23050	-0.024	7.086e-11
AT1G14740	AT4G23130	0.019	4.494e-10
AT1G14740	AT4G25390	0.032	1.525e-25
AT1G14740	AT4G26070	-0.028	2.566e-12
AT1G14740	AT4G26610	0.039	2.212e-15
AT1G14740	AT4G29380	0.058	8.666e-27
AT1G14740	AT4G30960	0.024	5.306e-10
AT1G14740	AT4G32300	0.043	1.698e-26
AT1G14740	AT4G33080	-0.037	2.839e-14
AT1G14740	AT4G35600	0.051	3.36e-34
AT1G14740	AT4G35780	0.03	1.686e-10
AT1G14740	AT5G01560	0.026	8.154e-10
AT1G14740	AT5G01950	0.034	3.513e-13
AT1G14740	AT5G09890	0.055	1.009e-18
AT1G14740	AT5G10290	0.056	6.495e-31
AT1G14740	AT5G10930	-0.024	5.645e-16
AT1G14740	AT5G12480	0.036	6.934e-10
AT1G14740	AT5G14640	-0.042	6.001e-26
AT1G14740	AT5G18500	-0.038	1.442e-11
AT1G14740	AT5G18610	0.04	1.863e-38
AT1G14740	AT5G20690	-0.027	6.323e-14
AT1G14740	AT5G22840	0.05	6.378e-32
AT1G14740	AT5G24430	0.037	6.096e-15
AT1G14740	AT5G26751	0.046	1.256e-12
AT1G14740	AT5G35980	-0.064	6.394e-15
AT1G14740	AT5G41990	0.058	2.263e-24
AT1G14740	AT5G44290	0.046	2.878e-13
AT1G14740	AT5G47070	0.033	2.615e-20
AT1G14740	AT5G49660	-0.029	4.076e-14
AT1G14740	AT5G50860	0.049	6.783e-24
AT1G14740	AT5G58520	-0.023	2.787e-10
AT1G14740	AT5G58950	0.062	3.196e-20
AT1G14740	AT5G59260	-0.028	2.035e-13
AT1G14740	AT5G61560	0.02	8.478e-10
AT1G14740	AT5G63410	0.037	1.197e-19
AT1G14740	AT5G65530	0.025	6.322e-20
AT1G14740	AT5G67380	0.05	4.103e-14
AT1G14750	AT1G07650	-0.05	2.73e-10
AT1G14750	AT1G10940	0.094	7.582e-16
AT1G14750	AT1G34110	-0.064	7.202e-14
AT1G14750	AT1G56120	-0.026	4.138e-10
AT1G14750	AT1G74330	0.049	1.855e-11
AT1G14750	AT1G80640	0.06	5.578e-16
AT1G14750	AT2G13800	0.038	2.418e-11
AT1G14750	AT2G41930	0.172	1.906e-13
AT1G14750	AT3G01490	-0.033	4.808e-10
AT1G14750	AT3G03770	-0.042	5.245e-10
AT1G14750	AT3G17410	-0.092	9.427e-13
AT1G14750	AT3G19700	0.104	5.006e-13
AT1G14750	AT3G50230	0.063	1.989e-21
AT1G14750	AT3G57830	0.045	6.079e-12
AT1G14750	AT4G00960	0.036	2.038e-14
AT1G14750	AT4G21390	-0.041	4.693e-13
AT1G14750	AT4G22730	-0.039	8.792e-12
AT1G14750	AT4G23180	-0.038	6.887e-10
AT1G14750	AT4G28540	0.078	2.009e-10
AT1G14750	AT4G32300	0.052	5.706e-11
AT1G14750	AT5G04510	0.088	1.897e-16
AT1G14750	AT5G07280	0.042	4.173e-13
AT1G14750	AT5G10270	-0.064	1.084e-10
AT1G14750	AT5G39030	-0.038	1.246e-12
AT1G14750	AT5G44700	0.039	2.302e-11
AT1G14750	AT5G45780	0.054	1.636e-15
AT1G14750	AT5G58300	-0.051	2.782e-10
AT1G14750	AT5G58520	0.06	1.94e-17
AT1G14755	intercept	0.314	5.749e-12
AT1G14755	AT1G01140	0.021	1.684e-20
AT1G14755	AT1G01540	-0.034	1.535e-13
AT1G14755	AT1G07870	0.02	2.471e-10
AT1G14755	AT1G10620	0.05	5.723e-13
AT1G14755	AT1G19090	0.032	1.894e-15
AT1G14755	AT1G24650	0.088	1.412e-51
AT1G14755	AT1G50990	0.049	4.46e-16
AT1G14755	AT1G53420	-0.039	4.487e-19
AT1G14755	AT1G54820	-0.02	1.066e-14
AT1G14755	AT1G56140	0.029	5.942e-15
AT1G14755	AT1G61440	0.014	5.843e-11
AT1G14755	AT1G61860	0.018	5.837e-11
AT1G14755	AT1G66460	0.045	9.26e-60
AT1G14755	AT1G73080	0.022	1.516e-10
AT1G14755	AT2G17090	0.075	4.365e-19
AT1G14755	AT2G20470	-0.025	9.505e-16
AT1G14755	AT2G23030	-0.015	1.17e-13
AT1G14755	AT2G25090	-0.016	5.058e-12
AT1G14755	AT2G26980	0.025	1.278e-18
AT1G14755	AT2G28250	-0.019	3.525e-13
AT1G14755	AT2G34650	-0.014	3.313e-11
AT1G14755	AT3G02880	-0.032	5.638e-13
AT1G14755	AT3G04810	-0.025	1.421e-14
AT1G14755	AT3G11870	-0.059	7.05e-20
AT1G14755	AT3G14350	0.032	4.312e-19
AT1G14755	AT3G20190	0.026	5.568e-10
AT1G14755	AT3G21450	0.111	4.176e-19
AT1G14755	AT3G23340	-0.016	8.558e-10
AT1G14755	AT3G24790	0.057	7.704e-22
AT1G14755	AT3G25560	-0.024	7.089e-17
AT1G14755	AT3G26940	0.049	2.316e-19
AT1G14755	AT3G45670	-0.058	8.459e-10
AT1G14755	AT3G49670	-0.022	1.418e-12
AT1G14755	AT3G50720	0.135	1.333e-58
AT1G14755	AT3G51550	-0.039	2.135e-11
AT1G14755	AT3G55950	-0.022	4.035e-16
AT1G14755	AT3G59110	0.032	5.326e-17
AT1G14755	AT4G02630	0.022	2.779e-15
AT1G14755	AT4G17660	0.027	7.978e-26
AT1G14755	AT4G18700	-0.023	2.077e-11
AT1G14755	AT4G23130	0.02	8.531e-16
AT1G14755	AT4G26890	0.018	8.783e-14
AT1G14755	AT4G32000	0.017	5.028e-12
AT1G14755	AT4G34440	0.059	2.082e-31
AT1G14755	AT5G01820	0.02	1.787e-18
AT1G14755	AT5G07280	0.032	1.043e-41
AT1G14755	AT5G10520	-0.017	4.976e-15
AT1G14755	AT5G11020	0.02	1.167e-12
AT1G14755	AT5G11400	-0.037	4.687e-10
AT1G14755	AT5G22050	-0.04	2.538e-31
AT1G14755	AT5G26150	0.117	1.521e-46
AT1G14755	AT5G35380	0.059	3.739e-37
AT1G14755	AT5G39440	0.076	3.539e-31
AT1G14755	AT5G47070	0.027	5.04e-21
AT1G14755	AT5G55560	0.02	3.364e-17
AT1G14755	AT5G56460	-0.027	6.285e-20
AT1G14755	AT5G65710	0.025	3.049e-17
AT1G14760	AT1G09440	-0.043	1.718e-15
AT1G14760	AT1G09970	-0.044	7.413e-10
AT1G14760	AT1G10850	-0.045	2.336e-10
AT1G14760	AT1G16110	0.039	1.744e-11
AT1G14760	AT1G16670	-0.054	2.601e-12
AT1G14760	AT1G18160	-0.093	2.849e-16
AT1G14760	AT1G18890	0.06	2.999e-15
AT1G14760	AT1G21270	0.033	3.558e-14
AT1G14760	AT1G21590	-0.059	2.102e-15
AT1G14760	AT1G29720	0.032	7.909e-18
AT1G14760	AT1G48480	0.041	2.917e-11
AT1G14760	AT1G49730	0.045	2.679e-14
AT1G14760	AT1G51805	0.037	1.649e-10
AT1G14760	AT1G51910	-0.113	3.095e-13
AT1G14760	AT1G53700	0.037	1.17e-17
AT1G14760	AT1G56145	-0.048	8.6e-11
AT1G14760	AT1G61590	0.039	1.857e-11
AT1G14760	AT1G66150	-0.053	9.761e-12
AT1G14760	AT1G69220	0.068	5.441e-10
AT1G14760	AT1G69730	-0.055	2.358e-23
AT1G14760	AT1G73670	0.063	1.942e-14
AT1G14760	AT1G76040	0.045	2.164e-15
AT1G14760	AT1G78290	0.025	2.274e-10
AT1G14760	AT1G78530	-0.039	2.262e-15
AT1G14760	AT2G01210	0.055	6.318e-20
AT1G14760	AT2G17700	0.056	3.033e-12
AT1G14760	AT2G19410	0.046	7.544e-11
AT1G14760	AT2G20470	-0.045	5.967e-12
AT1G14760	AT2G26330	0.051	1.196e-19
AT1G14760	AT2G26980	0.053	1.86e-19
AT1G14760	AT2G28250	-0.041	2.696e-13
AT1G14760	AT2G30940	0.112	1.733e-14
AT1G14760	AT2G32800	0.033	6.799e-10
AT1G14760	AT2G36570	-0.032	3.016e-10
AT1G14760	AT2G39360	-0.047	1.976e-12
AT1G14760	AT2G39660	0.056	1.613e-15
AT1G14760	AT2G42960	-0.039	7.116e-12
AT1G14760	AT2G45910	-0.061	1.779e-14
AT1G14760	AT2G47060	-0.055	7.62e-14
AT1G14760	AT3G01300	0.056	2.044e-11
AT1G14760	AT3G05140	0.069	2.537e-53
AT1G14760	AT3G06640	0.039	5.642e-16
AT1G14760	AT3G14370	-0.044	4.781e-20
AT1G14760	AT3G14840	0.064	1.441e-15
AT1G14760	AT3G18750	0.04	4.818e-10
AT1G14760	AT3G20860	-0.04	1.482e-12
AT1G14760	AT3G22420	-0.042	6.681e-13
AT1G14760	AT3G26700	0.038	8.358e-10
AT1G14760	AT3G52530	0.034	6.449e-14
AT1G14760	AT3G58760	0.059	1.981e-11
AT1G14760	AT3G59110	0.056	4.067e-12
AT1G14760	AT3G63280	0.042	2.832e-16
AT1G14760	AT4G13020	-0.072	3.51e-14
AT1G14760	AT4G14340	-0.058	9.916e-10
AT1G14760	AT4G14780	0.041	7.892e-16
AT1G14760	AT4G20270	-0.046	2.419e-10
AT1G14760	AT4G21380	0.032	1.319e-11
AT1G14760	AT4G23250	-0.04	2.443e-14
AT1G14760	AT4G28490	0.033	9.475e-10
AT1G14760	AT4G32000	0.044	2.664e-18
AT1G14760	AT4G33950	0.065	3.437e-29
AT1G14760	AT4G40010	0.028	5.473e-12
AT1G14760	AT5G01020	0.064	1.75e-10
AT1G14760	AT5G07180	0.083	8.326e-55
AT1G14760	AT5G07280	0.034	3.759e-11
AT1G14760	AT5G16590	0.05	5.627e-11
AT1G14760	AT5G18500	-0.072	1.278e-13
AT1G14760	AT5G25110	-0.024	8.823e-14
AT1G14760	AT5G40030	0.042	6.892e-10
AT1G14760	AT5G45780	0.048	6.969e-16
AT1G14760	AT5G47070	0.062	6.885e-25
AT1G14760	AT5G49780	-0.034	4.784e-10
AT1G14760	AT5G56790	0.047	3.099e-11
AT1G14760	AT5G57015	-0.058	1.02e-10
AT1G14760	AT5G57670	0.038	4.833e-13
AT1G14760	AT5G58350	0.044	2.444e-12
AT1G14760	AT5G58520	-0.04	1.374e-10
AT1G14760	AT5G59670	-0.025	3.66e-13
AT1G14760	AT5G61560	-0.038	1.096e-11
AT1G14760	AT5G62710	-0.05	2.211e-14
AT1G14760	AT5G65710	0.064	5.744e-25
AT1G14760	AT5G66850	-0.056	2.067e-11
AT1G14770	AT1G02970	0.044	5.325e-13
AT1G14770	AT1G11280	-0.022	1.504e-13
AT1G14770	AT1G14000	-0.085	8.959e-13
AT1G14770	AT1G21250	-0.027	4.647e-10
AT1G14770	AT1G61460	0.045	1.569e-17
AT1G14770	AT1G69730	0.036	4.585e-10
AT1G14770	AT1G72760	-0.036	6.476e-11
AT1G14770	AT1G73660	-0.084	9.695e-26
AT1G14770	AT1G77720	0.045	9.174e-11
AT1G14770	AT1G80640	0.044	9.288e-11
AT1G14770	AT2G11520	0.059	5.356e-10
AT1G14770	AT2G13800	0.053	5.727e-24
AT1G14770	AT2G17700	-0.055	4.663e-11
AT1G14770	AT2G24360	0.105	1.873e-17
AT1G14770	AT2G25760	0.074	3.162e-11
AT1G14770	AT3G13065	0.032	5.934e-14
AT1G14770	AT3G18750	0.058	2.398e-18
AT1G14770	AT3G23310	0.069	2.454e-12
AT1G14770	AT3G23340	0.043	6.982e-14
AT1G14770	AT3G27560	0.07	1.443e-15
AT1G14770	AT3G46400	0.044	2.352e-11
AT1G14770	AT3G50730	-0.165	4.657e-11
AT1G14770	AT3G57120	0.064	5.39e-18
AT1G14770	AT4G14480	0.035	9.976e-10
AT1G14770	AT4G26070	-0.055	2.62e-14
AT1G14770	AT4G29810	0.068	2.45e-10
AT1G14770	AT4G38230	-0.051	3.684e-15
AT1G14770	AT5G01020	0.09	3.237e-18
AT1G14770	AT5G18190	-0.076	3.651e-10
AT1G14770	AT5G19450	-0.081	8.572e-13
AT1G14770	AT5G20930	0.059	2.635e-12
AT1G14770	AT5G21326	-0.08	2.195e-14
AT1G14770	AT5G35960	-0.039	1.04e-10
AT1G14770	AT5G43320	-0.08	3.568e-10
AT1G14770	AT5G47750	0.074	9.926e-13
AT1G14770	AT5G63610	0.063	1.656e-11
AT1G14780	AT1G01140	0.051	1.602e-14
AT1G14780	AT1G09970	0.065	7.42e-11
AT1G14780	AT1G26150	-0.061	3.473e-11
AT1G14780	AT1G28390	0.053	8.404e-13
AT1G14780	AT1G30640	0.084	9.486e-16
AT1G14780	AT1G51790	0.046	3.578e-11
AT1G14780	AT1G51800	0.046	3.59e-12
AT1G14780	AT1G51850	0.055	7.318e-16
AT1G14780	AT1G68690	0.052	2.54e-10
AT1G14780	AT1G70520	0.078	2.694e-13
AT1G14780	AT1G72180	0.061	3.193e-15
AT1G14780	AT1G72300	-0.069	4.582e-12
AT1G14780	AT1G72760	0.047	1.865e-10
AT1G14780	AT1G74330	-0.058	6.766e-11
AT1G14780	AT1G76360	0.067	1.371e-15
AT1G14780	AT1G78940	-0.054	1.16e-13
AT1G14780	AT1G80640	0.062	6.247e-12
AT1G14780	AT2G17220	0.064	4.798e-10
AT1G14780	AT2G19190	-0.046	1.513e-17
AT1G14780	AT2G26290	0.062	2.827e-17
AT1G14780	AT2G37710	-0.072	4.289e-14
AT1G14780	AT3G01840	-0.047	2.722e-14
AT1G14780	AT3G03770	0.078	1.196e-21
AT1G14780	AT3G14350	0.074	1.472e-12
AT1G14780	AT3G26940	0.125	2.897e-15
AT1G14780	AT3G28450	-0.098	7.75e-15
AT1G14780	AT3G51990	-0.061	4.322e-10
AT1G14780	AT3G53570	-0.093	5.576e-13
AT1G14780	AT3G54030	0.062	3.258e-11
AT1G14780	AT3G57760	0.053	5.288e-12
AT1G14780	AT3G59410	0.072	9.345e-10
AT1G14780	AT4G03390	0.094	6.308e-15
AT1G14780	AT4G08850	0.069	1.042e-10
AT1G14780	AT4G16970	-0.047	3.094e-10
AT1G14780	AT4G18700	-0.063	3.105e-10
AT1G14780	AT4G22730	0.055	1.118e-15
AT1G14780	AT4G23190	0.065	1.046e-17
AT1G14780	AT4G23210	0.112	2.255e-88
AT1G14780	AT4G23310	-0.037	6.721e-10
AT1G14780	AT4G23650	0.131	2.108e-15
AT1G14780	AT4G28650	-0.052	7.13e-11
AT1G14780	AT4G32300	-0.082	1.308e-17
AT1G14780	AT4G33950	-0.057	9.87e-13
AT1G14780	AT5G01550	0.077	1.358e-32
AT1G14780	AT5G01890	0.078	1.992e-15
AT1G14780	AT5G11400	-0.114	5.229e-11
AT1G14780	AT5G11410	0.107	1.093e-58
AT1G14780	AT5G13160	0.098	9.63e-12
AT1G14780	AT5G24080	0.091	4.981e-55
AT1G14780	AT5G25110	0.051	1.062e-29
AT1G14780	AT5G35370	0.076	1.871e-19
AT1G14780	AT5G35580	0.067	6.394e-20
AT1G14780	AT5G38560	-0.092	7.825e-12
AT1G14780	AT5G44290	0.104	1.829e-12
AT1G14780	AT5G47850	0.063	2.46e-16
AT1G14780	AT5G48380	0.105	1.957e-13
AT1G14780	AT5G57035	-0.072	6.679e-10
AT1G14790	AT1G01540	-0.064	4.619e-10
AT1G14790	AT1G03930	-0.082	6.258e-19
AT1G14790	AT1G06840	0.049	1.185e-10
AT1G14790	AT1G10850	-0.05	4.026e-11
AT1G14790	AT1G11330	0.042	5.902e-13
AT1G14790	AT1G22870	0.063	1.032e-11
AT1G14790	AT1G34300	0.064	3.129e-12
AT1G14790	AT1G51790	-0.039	1.691e-13
AT1G14790	AT1G53510	-0.069	7.074e-15
AT1G14790	AT1G61420	0.046	8.151e-16
AT1G14790	AT1G66150	0.056	1.297e-11
AT1G14790	AT1G73670	0.056	1.138e-10
AT1G14790	AT1G74330	0.049	5.44e-13
AT1G14790	AT1G79670	0.044	5.473e-10
AT1G14790	AT2G07020	-0.194	1.017e-11
AT1G14790	AT2G11520	0.07	4.987e-13
AT1G14790	AT2G19130	0.058	5.603e-19
AT1G14790	AT2G23200	0.05	5.449e-17
AT1G14790	AT2G24360	0.104	2.815e-16
AT1G14790	AT2G28940	0.062	2.41e-16
AT1G14790	AT2G30980	-0.108	3.241e-18
AT1G14790	AT2G31800	0.072	9.867e-16
AT1G14790	AT2G35050	0.095	5.852e-16
AT1G14790	AT3G01300	0.059	3.15e-11
AT1G14790	AT3G06620	0.068	5.684e-13
AT1G14790	AT3G08720	0.053	1.216e-15
AT1G14790	AT3G14840	0.098	1.449e-30
AT1G14790	AT3G20830	-0.037	9.544e-11
AT1G14790	AT3G23000	0.04	1.256e-10
AT1G14790	AT3G47090	0.036	1.008e-10
AT1G14790	AT3G62220	0.047	6.69e-10
AT1G14790	AT3G63340	0.075	3.994e-15
AT1G14790	AT4G00710	-0.089	8.098e-17
AT1G14790	AT4G02630	0.06	1.047e-21
AT1G14790	AT4G11890	-0.03	1.686e-10
AT1G14790	AT4G13000	-0.04	4.154e-13
AT1G14790	AT4G28650	-0.06	1.985e-22
AT1G14790	AT4G32830	-0.046	1.135e-10
AT1G14790	AT4G35030	-0.045	1.228e-17
AT1G14790	AT5G01550	-0.032	5.537e-11
AT1G14790	AT5G01810	-0.04	2.219e-10
AT1G14790	AT5G03320	0.064	2.697e-14
AT1G14790	AT5G20480	0.037	1.865e-11
AT1G14790	AT5G20930	0.068	4.781e-15
AT1G14790	AT5G23580	0.049	6.605e-13
AT1G14790	AT5G41260	0.061	1.064e-12
AT1G14790	AT5G41990	-0.077	9.317e-14
AT1G14790	AT5G48940	-0.046	6.953e-13
AT1G14790	AT5G49470	-0.056	1.504e-10
AT1G14790	AT5G50000	0.076	6.26e-14
AT1G14790	AT5G50180	-0.066	4.527e-13
AT1G14790	AT5G58950	0.078	2.397e-10
AT1G14790	AT5G59670	0.03	5.239e-17
AT1G14790	AT5G66210	-0.072	9.182e-17
AT1G14800	AT1G16260	-0.011	1.617e-13
AT1G14800	AT1G17910	0.059	3.134e-20
AT1G14800	AT1G29720	-0.011	8.028e-18
AT1G14800	AT1G64300	-0.015	1.268e-16
AT1G14800	AT1G65800	0.01	5.625e-11
AT1G14800	AT1G70450	0.027	1.561e-22
AT1G14800	AT2G07020	0.089	2.656e-22
AT1G14800	AT2G28990	-0.017	7.548e-19
AT1G14800	AT2G38620	-0.015	1.067e-14
AT1G14800	AT3G53640	0.038	8.098e-13
AT1G14800	AT4G00330	-0.016	3.276e-12
AT1G14800	AT4G28350	0.011	8.803e-10
AT1G14800	AT4G28860	-0.027	7.009e-16
AT1G14800	AT5G06820	0.018	1.152e-20
AT1G14800	AT5G08160	0.026	5.402e-14
AT1G14800	AT5G49770	0.014	2.092e-13
AT1G14810	AT1G04210	0.088	2.201e-22
AT1G14810	AT1G06390	0.063	3.854e-16
AT1G14810	AT1G07880	0.029	2.314e-11
AT1G14810	AT1G09840	-0.051	3.053e-10
AT1G14810	AT1G09970	0.058	1.163e-23
AT1G14810	AT1G10210	-0.054	3.412e-21
AT1G14810	AT1G11330	-0.029	5.539e-11
AT1G14810	AT1G12680	-0.056	5.494e-14
AT1G14810	AT1G14000	0.158	5.582e-65
AT1G14810	AT1G17750	0.031	2.527e-13
AT1G14810	AT1G18670	-0.044	3.904e-17
AT1G14810	AT1G22870	-0.048	8.278e-12
AT1G14810	AT1G25320	-0.046	2.885e-19
AT1G14810	AT1G34210	0.043	2.488e-19
AT1G14810	AT1G53730	-0.041	1.552e-13
AT1G14810	AT1G54510	0.035	3.285e-10
AT1G14810	AT1G60940	0.103	5.501e-50
AT1G14810	AT1G61610	0.031	3.219e-17
AT1G14810	AT1G63700	-0.064	1.947e-12
AT1G14810	AT1G65250	0.022	6.44e-12
AT1G14810	AT1G68690	-0.03	2.384e-10
AT1G14810	AT1G69270	0.043	8.578e-24
AT1G14810	AT1G72180	0.035	1.353e-14
AT1G14810	AT1G72540	0.044	1.791e-25
AT1G14810	AT1G73670	-0.044	3.164e-11
AT1G14810	AT1G79570	0.06	1.049e-14
AT1G14810	AT2G01210	-0.036	1.279e-13
AT1G14810	AT2G01820	0.065	2.089e-14
AT1G14810	AT2G17290	-0.041	1.202e-10
AT1G14810	AT2G23070	0.332	7.909e-240
AT1G14810	AT2G23080	0.049	1.772e-11
AT1G14810	AT2G24360	-0.088	1.153e-19
AT1G14810	AT2G26290	-0.027	2.306e-10
AT1G14810	AT2G26330	-0.028	5.002e-10
AT1G14810	AT2G30980	0.061	1.076e-10
AT1G14810	AT2G31800	-0.05	2.029e-13
AT1G14810	AT2G35050	-0.116	6.404e-38
AT1G14810	AT2G37050	-0.04	1.677e-10
AT1G14810	AT2G39180	0.027	9.477e-10
AT1G14810	AT2G41140	-0.054	8.138e-13
AT1G14810	AT2G43790	0.064	5.747e-14
AT1G14810	AT3G01490	-0.027	2.944e-13
AT1G14810	AT3G04810	-0.043	7.75e-15
AT1G14810	AT3G06620	-0.062	8.025e-18
AT1G14810	AT3G13530	0.046	9.831e-10
AT1G14810	AT3G17410	0.068	1.052e-13
AT1G14810	AT3G18040	0.045	1.988e-10
AT1G14810	AT3G23310	0.066	2.179e-17
AT1G14810	AT3G44200	-0.059	3.634e-19
AT1G14810	AT3G44850	0.046	5.774e-14
AT1G14810	AT3G45640	-0.058	1.487e-23
AT1G14810	AT3G53380	-0.036	9.456e-12
AT1G14810	AT3G53930	-0.051	2.559e-15
AT1G14810	AT3G54180	0.043	1.228e-16
AT1G14810	AT3G59410	0.048	5.452e-12
AT1G14810	AT3G59750	0.024	4.931e-11
AT1G14810	AT3G61960	-0.062	1.557e-16
AT1G14810	AT4G00970	0.035	3.278e-34
AT1G14810	AT4G01370	0.123	3.713e-45
AT1G14810	AT4G02420	0.032	1.617e-12
AT1G14810	AT4G04570	0.04	2.497e-30
AT1G14810	AT4G11890	0.023	3.882e-11
AT1G14810	AT4G13190	-0.035	1.713e-21
AT1G14810	AT4G14480	0.031	5.282e-12
AT1G14810	AT4G19110	-0.117	3.405e-32
AT1G14810	AT4G20140	0.031	5.81e-16
AT1G14810	AT4G23650	0.068	1.75e-12
AT1G14810	AT4G26890	-0.026	8.918e-11
AT1G14810	AT4G28350	-0.026	2.337e-10
AT1G14810	AT4G28650	0.034	2.245e-13
AT1G14810	AT4G29990	-0.025	7.53e-10
AT1G14810	AT4G31100	-0.034	1.864e-10
AT1G14810	AT4G32300	-0.036	1.593e-10
AT1G14810	AT4G32660	0.085	1.72e-24
AT1G14810	AT4G33950	-0.033	1.882e-12
AT1G14810	AT4G37250	-0.035	5.259e-13
AT1G14810	AT4G38470	0.033	2.418e-11
AT1G14810	AT4G39110	-0.027	1.503e-10
AT1G14810	AT5G01920	0.086	3.776e-44
AT1G14810	AT5G07140	0.046	3.132e-21
AT1G14810	AT5G08160	0.053	9.234e-11
AT1G14810	AT5G09890	0.054	4.73e-10
AT1G14810	AT5G12480	-0.068	5.844e-17
AT1G14810	AT5G14210	0.046	3.382e-15
AT1G14810	AT5G19450	-0.062	3.202e-12
AT1G14810	AT5G21326	0.081	5.533e-23
AT1G14810	AT5G22050	-0.057	5.435e-22
AT1G14810	AT5G22840	0.073	1.168e-35
AT1G14810	AT5G28290	0.034	3.548e-10
AT1G14810	AT5G35980	-0.072	2.64e-10
AT1G14810	AT5G37790	-0.036	5.134e-12
AT1G14810	AT5G44100	-0.068	7.514e-12
AT1G14810	AT5G45780	0.04	1.36e-16
AT1G14810	AT5G47850	0.039	2.472e-18
AT1G14810	AT5G48940	0.036	1.103e-13
AT1G14810	AT5G51350	-0.038	3.894e-12
AT1G14810	AT5G55560	0.032	2.184e-15
AT1G14810	AT5G56040	-0.042	2.773e-16
AT1G14810	AT5G59010	0.055	5.316e-25
AT1G14810	AT5G59650	0.02	2.43e-11
AT1G14810	AT5G59670	-0.019	1.284e-11
AT1G14810	AT5G61560	-0.039	2.45e-17
AT1G14810	AT5G63650	-0.031	4.277e-14
AT1G14810	AT5G65530	-0.024	5.603e-11
AT1G14810	AT5G65700	0.076	2.694e-25
AT1G14820	AT1G04210	0.071	2.288e-13
AT1G14820	AT1G06700	0.096	7.371e-25
AT1G14820	AT1G06840	-0.041	2.856e-11
AT1G14820	AT1G09970	-0.058	1.271e-20
AT1G14820	AT1G11410	0.035	3.376e-12
AT1G14820	AT1G14000	-0.079	1.54e-15
AT1G14820	AT1G14370	0.042	1.572e-15
AT1G14820	AT1G18890	0.042	1.381e-10
AT1G14820	AT1G21590	-0.046	7.106e-13
AT1G14820	AT1G26150	0.044	3.639e-14
AT1G14820	AT1G34210	0.039	3.399e-14
AT1G14820	AT1G34300	0.052	3.668e-12
AT1G14820	AT1G51660	0.05	3.225e-14
AT1G14820	AT1G51790	-0.039	1.85e-19
AT1G14820	AT1G53510	0.06	2.185e-16
AT1G14820	AT1G59580	0.076	3.107e-20
AT1G14820	AT1G61380	0.044	1.939e-17
AT1G14820	AT1G63430	-0.066	3.882e-17
AT1G14820	AT1G66150	-0.048	1.192e-12
AT1G14820	AT1G68400	-0.043	1.097e-15
AT1G14820	AT1G72300	-0.041	3.98e-11
AT1G14820	AT1G74490	0.039	2.531e-15
AT1G14820	AT2G01820	0.056	9.041e-10
AT1G14820	AT2G02780	0.042	1.333e-17
AT1G14820	AT2G17290	-0.047	4.775e-12
AT1G14820	AT2G17520	-0.067	9.484e-16
AT1G14820	AT2G23450	-0.071	7.578e-25
AT1G14820	AT2G25090	0.026	3.047e-10
AT1G14820	AT2G26330	-0.031	3.331e-10
AT1G14820	AT2G28930	0.06	8.388e-30
AT1G14820	AT2G31010	0.042	4.859e-18
AT1G14820	AT2G39660	0.053	4.228e-18
AT1G14820	AT2G43790	-0.092	4.143e-24
AT1G14820	AT2G44830	-0.049	6.043e-19
AT1G14820	AT2G47060	-0.043	1.499e-11
AT1G14820	AT3G05840	0.063	1.425e-10
AT1G14820	AT3G06030	0.035	2.191e-10
AT1G14820	AT3G08720	0.041	4.35e-14
AT1G14820	AT3G13380	-0.043	1.853e-19
AT1G14820	AT3G13690	0.054	6.035e-15
AT1G14820	AT3G18040	0.055	4.198e-13
AT1G14820	AT3G21220	-0.048	3.232e-11
AT1G14820	AT3G22420	0.038	9.085e-14
AT1G14820	AT3G23340	-0.031	4.473e-11
AT1G14820	AT3G26700	-0.058	9.932e-28
AT1G14820	AT3G28040	-0.036	1.972e-11
AT1G14820	AT3G48260	0.028	1.124e-11
AT1G14820	AT3G50500	0.061	5.006e-14
AT1G14820	AT3G51850	0.064	6.635e-12
AT1G14820	AT3G56370	0.072	1.252e-24
AT1G14820	AT3G57830	0.034	1.314e-11
AT1G14820	AT4G04960	-0.043	1.877e-15
AT1G14820	AT4G11470	0.026	9.739e-10
AT1G14820	AT4G21410	-0.034	7.707e-13
AT1G14820	AT4G22730	0.036	2.018e-16
AT1G14820	AT4G22940	0.035	1.802e-11
AT1G14820	AT4G23290	-0.03	2.06e-14
AT1G14820	AT4G23650	0.132	1.916e-37
AT1G14820	AT4G24480	-0.032	8.888e-14
AT1G14820	AT4G30960	-0.04	2.677e-12
AT1G14820	AT4G34220	-0.034	2.722e-11
AT1G14820	AT4G35030	0.027	2.076e-10
AT1G14820	AT4G35310	-0.068	6.887e-13
AT1G14820	AT4G35500	0.048	4.42e-17
AT1G14820	AT4G36180	0.044	1.775e-13
AT1G14820	AT4G38230	-0.041	3.632e-14
AT1G14820	AT5G04510	0.072	1.064e-18
AT1G14820	AT5G08590	0.091	1.484e-29
AT1G14820	AT5G10290	0.071	5.017e-23
AT1G14820	AT5G10930	-0.034	8.139e-15
AT1G14820	AT5G18700	-0.044	3.278e-14
AT1G14820	AT5G19010	0.073	2.992e-21
AT1G14820	AT5G24360	-0.061	1.938e-14
AT1G14820	AT5G24430	0.044	4.014e-10
AT1G14820	AT5G35980	-0.079	7.561e-11
AT1G14820	AT5G40440	0.043	2.321e-13
AT1G14820	AT5G41990	0.096	4.262e-30
AT1G14820	AT5G45820	-0.018	5.166e-10
AT1G14820	AT5G46570	0.068	2.363e-25
AT1G14820	AT5G49760	0.037	8.781e-10
AT1G14820	AT5G50180	0.065	2.697e-18
AT1G14820	AT5G55090	-0.034	6.719e-16
AT1G14820	AT5G56040	0.035	1.076e-10
AT1G14820	AT5G58140	0.038	2.7e-11
AT1G14820	AT5G58540	-0.044	4.989e-17
AT1G14820	AT5G60550	0.087	4.755e-22
AT1G14820	AT5G66210	-0.044	3.554e-10
AT1G14830	AT1G01540	-0.047	6.76e-23
AT1G14830	AT1G07870	-0.024	5.918e-13
AT1G14830	AT1G10940	0.043	3.596e-17
AT1G14830	AT1G14370	0.02	3.064e-11
AT1G14830	AT1G29750	0.03	1.411e-16
AT1G14830	AT1G48260	-0.013	1.418e-11
AT1G14830	AT1G48490	0.034	1.247e-10
AT1G14830	AT1G53165	0.035	9.878e-15
AT1G14830	AT1G60800	-0.038	6.817e-22
AT1G14830	AT1G60940	-0.03	1.832e-12
AT1G14830	AT1G64630	-0.029	4.741e-14
AT1G14830	AT1G67580	0.035	1.486e-10
AT1G14830	AT1G69220	0.052	8.736e-22
AT1G14830	AT1G71410	0.058	7.427e-29
AT1G14830	AT1G72180	-0.02	1.465e-13
AT1G14830	AT1G77720	0.029	2.497e-19
AT1G14830	AT2G02220	0.027	2.388e-12
AT1G14830	AT2G17530	0.035	6.319e-14
AT1G14830	AT2G20850	0.029	2.522e-17
AT1G14830	AT2G23030	0.016	1.295e-13
AT1G14830	AT2G23300	0.018	1.007e-10
AT1G14830	AT2G23450	-0.024	7.12e-10
AT1G14830	AT2G25880	0.028	5.054e-20
AT1G14830	AT2G26730	0.039	3.474e-17
AT1G14830	AT2G28590	-0.022	5.046e-15
AT1G14830	AT2G28940	-0.025	2.099e-12
AT1G14830	AT2G32850	0.073	1.183e-39
AT1G14830	AT2G40730	0.089	3.33e-56
AT1G14830	AT2G42880	0.034	1.175e-10
AT1G14830	AT2G45590	-0.026	1.96e-12
AT1G14830	AT3G02880	0.047	5.044e-24
AT1G14830	AT3G06030	0.029	2.1e-20
AT1G14830	AT3G08730	0.054	4.054e-36
AT1G14830	AT3G09830	-0.023	5.041e-10
AT1G14830	AT3G10660	0.024	2.715e-18
AT1G14830	AT3G14350	-0.037	1.309e-23
AT1G14830	AT3G14720	0.035	1.704e-20
AT1G14830	AT3G17750	0.04	3.666e-15
AT1G14830	AT3G17850	0.072	5.498e-34
AT1G14830	AT3G20200	-0.017	2.658e-11
AT1G14830	AT3G20410	0.031	1.676e-11
AT1G14830	AT3G25840	-0.035	1.456e-15
AT1G14830	AT3G45780	0.02	1.512e-12
AT1G14830	AT3G51850	0.062	1.384e-30
AT1G14830	AT3G51990	0.026	2.427e-14
AT1G14830	AT3G54030	0.029	9.563e-19
AT1G14830	AT3G55950	-0.019	2.788e-12
AT1G14830	AT3G56370	0.039	2.571e-22
AT1G14830	AT3G58640	0.033	1.985e-13
AT1G14830	AT3G59410	0.041	3.75e-22
AT1G14830	AT3G63260	0.033	3.916e-20
AT1G14830	AT4G00340	-0.032	8.004e-15
AT1G14830	AT4G00720	0.049	2.592e-21
AT1G14830	AT4G02630	-0.019	5.277e-11
AT1G14830	AT4G10730	-0.028	3.763e-10
AT1G14830	AT4G11530	-0.017	5.028e-12
AT1G14830	AT4G14580	0.014	6.615e-11
AT1G14830	AT4G18700	-0.023	7.763e-11
AT1G14830	AT4G18710	-0.039	2.796e-12
AT1G14830	AT4G21410	0.019	2.37e-12
AT1G14830	AT4G23250	0.018	1.885e-11
AT1G14830	AT4G23270	-0.024	1.286e-15
AT1G14830	AT4G23650	0.05	2.45e-17
AT1G14830	AT4G28540	0.033	3.608e-10
AT1G14830	AT4G28980	0.039	5.832e-15
AT1G14830	AT4G29810	0.033	1.068e-10
AT1G14830	AT4G35500	0.021	2.215e-10
AT1G14830	AT4G38230	0.021	1.833e-11
AT1G14830	AT5G08160	0.085	5.804e-64
AT1G14830	AT5G10020	0.031	9.561e-13
AT1G14830	AT5G10270	0.027	4.177e-10
AT1G14830	AT5G13160	0.044	7.022e-18
AT1G14830	AT5G13530	-0.032	2.141e-11
AT1G14830	AT5G14720	-0.08	2.487e-44
AT1G14830	AT5G15730	-0.035	1.63e-15
AT1G14830	AT5G16590	0.028	5.303e-14
AT1G14830	AT5G18500	0.045	2.26e-21
AT1G14830	AT5G20050	0.03	1.444e-18
AT1G14830	AT5G20480	0.017	2.233e-11
AT1G14830	AT5G26150	-0.055	9.66e-11
AT1G14830	AT5G38560	-0.03	2.988e-10
AT1G14830	AT5G42440	-0.022	1.943e-13
AT1G14830	AT5G45780	-0.019	1.808e-10
AT1G14830	AT5G48940	0.021	2.711e-12
AT1G14830	AT5G53890	-0.025	2.15e-14
AT1G14830	AT5G56040	0.032	5.433e-25
AT1G14830	AT5G56460	0.021	5.705e-12
AT1G14830	AT5G57035	0.037	3.073e-19
AT1G14830	AT5G61560	0.02	2.031e-12
AT1G14840	AT1G04440	-0.088	9.459e-22
AT1G14840	AT1G13350	-0.045	2.605e-14
AT1G14840	AT1G21590	0.049	6.884e-15
AT1G14840	AT1G30570	0.039	2.817e-11
AT1G14840	AT1G34110	0.049	1.279e-14
AT1G14840	AT1G48220	-0.066	7.651e-11
AT1G14840	AT1G48490	-0.067	7.525e-14
AT1G14840	AT1G49180	-0.038	6.922e-12
AT1G14840	AT1G51800	0.03	9.321e-14
AT1G14840	AT1G51820	-0.027	1.756e-17
AT1G14840	AT1G52310	0.05	1.352e-10
AT1G14840	AT1G53165	0.053	8.178e-12
AT1G14840	AT1G53730	-0.042	3.744e-13
AT1G14840	AT1G54510	-0.039	4.364e-11
AT1G14840	AT1G63430	0.063	3.265e-16
AT1G14840	AT1G63700	-0.06	3.095e-10
AT1G14840	AT1G66150	-0.048	5.356e-13
AT1G14840	AT1G67720	0.063	2.097e-23
AT1G14840	AT1G68830	0.042	4.161e-11
AT1G14840	AT1G71410	0.059	4.659e-11
AT1G14840	AT1G72300	-0.056	9.196e-20
AT1G14840	AT1G74360	0.036	7.481e-14
AT1G14840	AT1G78530	-0.036	6.103e-18
AT1G14840	AT1G80640	0.044	7.354e-16
AT1G14840	AT2G01950	-0.033	2.06e-10
AT1G14840	AT2G02800	0.064	4.844e-19
AT1G14840	AT2G19470	-0.057	4.874e-11
AT1G14840	AT2G20050	-0.096	1.09e-31
AT1G14840	AT2G24230	0.042	1.502e-13
AT1G14840	AT2G26980	0.034	1.041e-11
AT1G14840	AT2G30040	-0.023	2.274e-10
AT1G14840	AT2G40730	-0.074	2.438e-14
AT1G14840	AT2G41820	-0.039	3.513e-12
AT1G14840	AT2G42960	0.031	1.462e-10
AT1G14840	AT2G45590	0.046	3.268e-13
AT1G14840	AT3G03770	0.046	3.53e-20
AT1G14840	AT3G08680	0.047	6.478e-10
AT1G14840	AT3G18750	0.046	6.386e-18
AT1G14840	AT3G26700	-0.042	3.941e-16
AT1G14840	AT3G44200	0.051	3.304e-13
AT1G14840	AT3G45410	0.032	6.058e-15
AT1G14840	AT3G46290	-0.039	7.04e-10
AT1G14840	AT3G52890	0.065	3.906e-17
AT1G14840	AT3G56370	0.052	6.214e-14
AT1G14840	AT3G63260	0.047	2.168e-14
AT1G14840	AT4G02420	0.029	5.248e-10
AT1G14840	AT4G10390	-0.039	1.175e-20
AT1G14840	AT4G11330	0.039	3.523e-13
AT1G14840	AT4G18700	-0.039	1.243e-10
AT1G14840	AT4G21400	0.026	1.775e-10
AT1G14840	AT4G21410	-0.031	2.373e-11
AT1G14840	AT4G24100	0.046	1.484e-10
AT1G14840	AT4G24480	-0.028	8.358e-11
AT1G14840	AT4G29380	-0.059	6.805e-14
AT1G14840	AT4G32660	-0.066	3.323e-14
AT1G14840	AT5G03320	-0.042	5.198e-10
AT1G14840	AT5G20930	0.049	6.372e-13
AT1G14840	AT5G21222	0.048	3.169e-15
AT1G14840	AT5G21326	0.058	7.859e-12
AT1G14840	AT5G22050	0.04	8.136e-11
AT1G14840	AT5G28290	0.041	9.674e-13
AT1G14840	AT5G49760	-0.044	2.978e-13
AT1G14840	AT5G54380	-0.065	1.837e-27
AT1G14840	AT5G55910	-0.053	3.953e-12
AT1G14840	AT5G58140	0.044	6.63e-15
AT1G14840	AT5G59010	0.055	2.71e-23
AT1G14850	intercept	0.515	2.233e-17
AT1G14850	AT1G01560	-0.019	7.061e-10
AT1G14850	AT1G03930	-0.034	6.409e-10
AT1G14850	AT1G04210	0.07	6.571e-23
AT1G14850	AT1G07870	-0.035	1.107e-16
AT1G14850	AT1G10940	-0.067	9.163e-25
AT1G14850	AT1G14000	-0.05	4.987e-12
AT1G14850	AT1G18160	0.046	1.753e-10
AT1G14850	AT1G21250	0.019	3.253e-12
AT1G14850	AT1G50240	0.033	8.24e-16
AT1G14850	AT1G53050	0.041	5.005e-11
AT1G14850	AT1G67580	0.047	4.48e-11
AT1G14850	AT1G71410	0.058	2.461e-18
AT1G14850	AT1G71830	-0.028	2.137e-12
AT1G14850	AT2G13790	-0.032	1.073e-12
AT1G14850	AT2G13800	0.023	4.106e-13
AT1G14850	AT2G20300	0.036	9.47e-11
AT1G14850	AT2G20850	0.029	6.492e-11
AT1G14850	AT2G23070	0.076	2.521e-22
AT1G14850	AT2G28940	-0.028	7.127e-10
AT1G14850	AT2G30740	0.066	7.549e-41
AT1G14850	AT2G30980	-0.046	5.45e-10
AT1G14850	AT2G31800	-0.048	1.649e-19
AT1G14850	AT2G37840	0.053	1.349e-19
AT1G14850	AT3G01090	0.072	8.384e-26
AT1G14850	AT3G02130	0.042	3.584e-14
AT1G14850	AT3G05840	-0.059	4.934e-16
AT1G14850	AT3G13530	0.066	2.157e-29
AT1G14850	AT3G17750	0.043	5.139e-11
AT1G14850	AT3G18040	-0.043	5.703e-15
AT1G14850	AT3G24550	-0.066	2.834e-29
AT1G14850	AT3G29160	0.052	1.018e-16
AT1G14850	AT3G44850	0.039	4.803e-16
AT1G14850	AT3G45780	0.024	4.523e-11
AT1G14850	AT3G46920	0.03	9.599e-12
AT1G14850	AT3G48750	0.047	1.559e-11
AT1G14850	AT3G55450	-0.03	9.004e-11
AT1G14850	AT3G56760	0.047	3.761e-19
AT1G14850	AT3G57530	-0.033	3.719e-10
AT1G14850	AT3G57710	-0.026	4.114e-12
AT1G14850	AT3G63260	-0.036	2.15e-15
AT1G14850	AT3G63340	0.048	4.369e-17
AT1G14850	AT4G01370	0.049	8.647e-13
AT1G14850	AT4G19110	0.078	9.69e-24
AT1G14850	AT4G24400	-0.038	1.076e-10
AT1G14850	AT4G26070	-0.028	1.234e-10
AT1G14850	AT4G28860	0.049	3.698e-15
AT1G14850	AT4G28980	-0.055	4.333e-18
AT1G14850	AT4G29380	0.042	9.826e-13
AT1G14850	AT4G31170	-0.051	1.987e-11
AT1G14850	AT4G37250	-0.028	6.646e-13
AT1G14850	AT5G04510	-0.045	3.891e-14
AT1G14850	AT5G07180	0.03	1.605e-19
AT1G14850	AT5G13530	0.091	2.068e-50
AT1G14850	AT5G14210	-0.029	4.052e-10
AT1G14850	AT5G14720	-0.046	7.801e-10
AT1G14850	AT5G20930	0.035	7.05e-12
AT1G14850	AT5G22840	0.11	1.032e-126
AT1G14850	AT5G25110	0.014	1.033e-11
AT1G14850	AT5G38560	0.044	5.304e-13
AT1G14850	AT5G43320	-0.066	6.095e-17
AT1G14850	AT5G44100	-0.062	1.254e-15
AT1G14850	AT5G45780	0.034	2.398e-19
AT1G14850	AT5G47750	0.042	3.948e-11
AT1G14850	AT5G54590	-0.025	5.717e-10
AT1G14850	AT5G59010	0.038	5.67e-20
AT1G14850	AT5G60280	-0.025	3.128e-10
AT1G14850	AT5G61350	0.024	1.059e-14
AT1G14850	AT5G64960	0.07	4.585e-42
AT1G14850	AT5G66210	0.032	5.978e-10
AT1G14860	AT1G07570	0.08	1.197e-25
AT1G14860	AT1G11280	-0.025	1.129e-11
AT1G14860	AT1G11330	-0.064	3.354e-20
AT1G14860	AT1G14370	0.068	4.246e-19
AT1G14860	AT1G16120	0.07	1.676e-15
AT1G14860	AT1G16160	-0.065	4.193e-17
AT1G14860	AT1G21270	-0.059	6.851e-27
AT1G14860	AT1G30570	-0.067	1.99e-14
AT1G14860	AT1G51830	0.032	3.656e-10
AT1G14860	AT1G51880	-0.06	2.708e-11
AT1G14860	AT1G53510	-0.071	1.58e-11
AT1G14860	AT1G59580	0.078	1.117e-10
AT1G14860	AT1G61390	-0.044	3.467e-11
AT1G14860	AT1G61590	0.086	1.475e-32
AT1G14860	AT1G78980	0.164	5.611e-11
AT1G14860	AT1G80640	0.075	7.167e-20
AT1G14860	AT2G16750	-0.035	7.708e-11
AT1G14860	AT2G19130	-0.047	9.552e-10
AT1G14860	AT2G23030	0.066	7.557e-34
AT1G14860	AT2G23200	-0.043	7.359e-10
AT1G14860	AT2G25090	0.04	2.735e-11
AT1G14860	AT2G26290	0.042	1.943e-10
AT1G14860	AT2G32800	-0.045	1.97e-11
AT1G14860	AT2G34180	0.07	2.205e-30
AT1G14860	AT2G46070	-0.047	6.107e-10
AT1G14860	AT3G14370	-0.046	3.249e-14
AT1G14860	AT3G24240	0.093	4.58e-37
AT1G14860	AT3G24550	-0.102	3.35e-18
AT1G14860	AT3G29160	0.155	5.245e-36
AT1G14860	AT3G46400	-0.051	2.594e-10
AT1G14860	AT3G57530	-0.111	2.085e-26
AT1G14860	AT4G02630	-0.05	1.362e-11
AT1G14860	AT4G03230	-0.049	2.716e-14
AT1G14860	AT4G04700	-0.047	5.08e-12
AT1G14860	AT4G18710	0.122	2.486e-17
AT1G14860	AT4G20140	0.06	3.625e-23
AT1G14860	AT4G21390	-0.044	3.966e-12
AT1G14860	AT4G23200	0.056	3.237e-26
AT1G14860	AT4G23250	0.044	2.321e-11
AT1G14860	AT4G23310	0.05	2.328e-20
AT1G14860	AT4G35780	0.069	1.082e-11
AT1G14860	AT4G36450	0.075	6.401e-29
AT1G14860	AT4G40010	0.042	2.197e-16
AT1G14860	AT5G01060	0.086	4.783e-25
AT1G14860	AT5G01550	-0.059	7.022e-24
AT1G14860	AT5G01850	0.059	3.603e-13
AT1G14860	AT5G10930	-0.067	5.31e-25
AT1G14860	AT5G19450	-0.103	6.548e-14
AT1G14860	AT5G28080	0.037	1.836e-13
AT1G14860	AT5G35380	-0.084	7.013e-12
AT1G14860	AT5G39440	0.143	7.44e-17
AT1G14860	AT5G40540	0.047	1.259e-12
AT1G14860	AT5G45800	-0.049	5.776e-10
AT1G14860	AT5G50860	-0.069	3.666e-11
AT1G14860	AT5G56040	0.088	1.095e-28
AT1G14860	AT5G57630	0.056	6.219e-18
AT1G14860	AT5G58350	0.057	2.535e-13
AT1G14860	AT5G65700	0.073	8.84e-11
AT1G14870	AT1G01140	0.046	5.238e-10
AT1G14870	AT1G05700	0.08	2.027e-26
AT1G14870	AT1G09970	0.132	1.141e-32
AT1G14870	AT1G11280	0.028	2.599e-10
AT1G14870	AT1G14370	0.08	9.342e-18
AT1G14870	AT1G16160	-0.068	5.097e-13
AT1G14870	AT1G18390	0.152	1.846e-56
AT1G14870	AT1G25390	-0.071	2.803e-10
AT1G14870	AT1G51800	0.119	2.957e-58
AT1G14870	AT1G51830	0.097	1.448e-53
AT1G14870	AT1G51860	0.074	4.16e-26
AT1G14870	AT1G51880	-0.069	3.416e-10
AT1G14870	AT1G51890	0.16	7.558e-104
AT1G14870	AT1G53440	-0.064	2.9e-13
AT1G14870	AT1G53510	-0.127	7.536e-23
AT1G14870	AT1G54820	0.058	1.494e-12
AT1G14870	AT1G55610	-0.056	2.59e-11
AT1G14870	AT1G61360	0.067	6.716e-15
AT1G14870	AT1G61590	0.092	1.271e-25
AT1G14870	AT1G65190	0.042	4.796e-13
AT1G14870	AT1G67000	-0.049	1.73e-12
AT1G14870	AT1G68690	0.067	2.368e-13
AT1G14870	AT1G70430	-0.082	3.526e-29
AT1G14870	AT1G74330	-0.082	7.726e-17
AT1G14870	AT1G74360	0.08	9.258e-20
AT1G14870	AT1G79670	-0.078	6.859e-14
AT1G14870	AT2G14510	-0.096	2.087e-19
AT1G14870	AT2G16750	-0.074	2.461e-28
AT1G14870	AT2G17290	0.09	6.166e-14
AT1G14870	AT2G26290	0.062	1.873e-14
AT1G14870	AT2G40270	0.108	2.284e-20
AT1G14870	AT2G40730	-0.127	5.614e-13
AT1G14870	AT2G45340	0.064	1.826e-10
AT1G14870	AT3G04530	0.057	4.294e-15
AT1G14870	AT3G07070	0.071	4.859e-10
AT1G14870	AT3G14350	-0.072	5.375e-10
AT1G14870	AT3G21630	-0.1	6.862e-12
AT1G14870	AT3G24240	0.058	7.949e-11
AT1G14870	AT3G25250	0.11	1.549e-71
AT1G14870	AT3G45640	0.089	3.56e-16
AT1G14870	AT3G46290	-0.104	1.996e-19
AT1G14870	AT3G50230	-0.058	1.008e-10
AT1G14870	AT3G54030	0.1	4.629e-22
AT1G14870	AT3G61160	-0.052	1.289e-15
AT1G14870	AT4G04710	0.044	1.129e-10
AT1G14870	AT4G21230	-0.061	1.317e-14
AT1G14870	AT4G21410	0.072	1.113e-17
AT1G14870	AT4G23210	0.047	6.13e-14
AT1G14870	AT4G24480	-0.052	1.21e-11
AT1G14870	AT4G27300	0.056	2.494e-18
AT1G14870	AT4G28350	-0.07	1.897e-19
AT1G14870	AT4G38470	0.059	1.845e-10
AT1G14870	AT4G39270	0.086	3.073e-12
AT1G14870	AT5G01810	0.094	4.396e-25
AT1G14870	AT5G06740	0.054	9.265e-10
AT1G14870	AT5G16590	-0.078	2.47e-11
AT1G14870	AT5G20480	0.055	4.79e-12
AT1G14870	AT5G25440	0.12	6.134e-50
AT1G14870	AT5G25930	0.1	6.723e-32
AT1G14870	AT5G35580	0.06	9.214e-14
AT1G14870	AT5G37790	-0.066	1.917e-11
AT1G14870	AT5G38280	0.055	2.093e-15
AT1G14870	AT5G39020	-0.053	6.502e-10
AT1G14870	AT5G42440	0.089	2.295e-21
AT1G14870	AT5G45430	0.156	7.012e-28
AT1G14870	AT5G47070	-0.072	7.078e-15
AT1G14870	AT5G55560	0.047	9.431e-10
AT1G14870	AT5G56040	0.084	2.293e-18
AT1G14870	AT5G58350	0.071	1.054e-13
AT1G14870	AT5G67080	0.054	1.058e-18
AT1G14870	AT5G67380	0.138	1.502e-15
AT1G14880	AT1G20650	-0.097	2.576e-10
AT1G14880	AT1G21240	0.18	1.388e-78
AT1G14880	AT1G21250	0.079	1.083e-16
AT1G14880	AT1G31420	-0.168	2.076e-11
AT1G14880	AT1G35710	0.11	2.833e-45
AT1G14880	AT1G48260	0.063	3.159e-12
AT1G14880	AT1G50700	0.095	4.845e-12
AT1G14880	AT1G51860	0.095	8.111e-21
AT1G14880	AT1G56120	0.234	4.634e-171
AT1G14880	AT1G59580	0.156	3.868e-13
AT1G14880	AT1G60940	0.13	1.467e-11
AT1G14880	AT1G65790	0.112	1.212e-22
AT1G14880	AT1G69730	-0.085	7.149e-12
AT1G14880	AT1G69790	0.08	1.743e-14
AT1G14880	AT1G70530	-0.094	8.907e-10
AT1G14880	AT1G76040	-0.079	7.005e-10
AT1G14880	AT1G76360	0.084	6.862e-10
AT1G14880	AT1G79680	-0.084	2.557e-13
AT1G14880	AT2G23200	-0.129	9.314e-25
AT1G14880	AT2G44830	0.101	1.647e-12
AT1G14880	AT2G45490	0.085	6.517e-10
AT1G14880	AT3G02880	0.131	6.238e-10
AT1G14880	AT3G06620	-0.129	1.011e-10
AT1G14880	AT3G09780	0.107	1.334e-17
AT1G14880	AT3G22750	0.059	1.098e-10
AT1G14880	AT3G45430	-0.066	3.534e-10
AT1G14880	AT3G45860	0.057	8.136e-27
AT1G14880	AT4G01370	0.193	1.281e-15
AT1G14880	AT4G04500	0.159	8.296e-39
AT1G14880	AT4G04510	-0.158	7.469e-29
AT1G14880	AT4G04540	0.074	3.428e-12
AT1G14880	AT4G11890	0.176	1.37e-71
AT1G14880	AT4G23130	0.141	2.966e-33
AT1G14880	AT4G23150	0.195	3.869e-56
AT1G14880	AT4G23160	-0.096	1.095e-15
AT1G14880	AT4G23230	-0.124	7.122e-20
AT1G14880	AT4G23320	-0.088	3.787e-10
AT1G14880	AT4G26610	-0.133	1.144e-12
AT1G14880	AT4G27300	-0.068	4.443e-13
AT1G14880	AT4G35600	-0.109	1.974e-11
AT1G14880	AT5G01850	0.092	1.931e-10
AT1G14880	AT5G03730	0.152	3.992e-12
AT1G14880	AT5G10270	-0.124	1.913e-10
AT1G14880	AT5G35580	0.082	4.725e-12
AT1G14880	AT5G38250	0.134	1.925e-31
AT1G14880	AT5G39020	-0.096	1.083e-14
AT1G14880	AT5G45840	-0.068	2.246e-15
AT1G14880	AT5G49760	0.114	6.192e-13
AT1G14880	AT5G59670	0.118	1.843e-53
AT1G14880	AT5G60900	0.195	4.283e-57
AT1G14880	AT5G61350	0.087	3.027e-15
AT1G14890	AT1G01140	0.049	2.25e-12
AT1G14890	AT1G04210	-0.104	1.174e-10
AT1G14890	AT1G07150	0.044	8.947e-13
AT1G14890	AT1G09440	0.078	3.106e-23
AT1G14890	AT1G11130	-0.091	4.347e-22
AT1G14890	AT1G11300	-0.047	1.86e-12
AT1G14890	AT1G11410	0.069	4.497e-16
AT1G14890	AT1G14370	0.066	7.382e-14
AT1G14890	AT1G16260	0.05	8.941e-15
AT1G14890	AT1G21270	-0.048	7.309e-14
AT1G14890	AT1G26150	-0.088	1.933e-19
AT1G14890	AT1G51800	-0.06	4.125e-18
AT1G14890	AT1G51820	0.035	9.379e-11
AT1G14890	AT1G53440	0.057	5.499e-12
AT1G14890	AT1G53510	-0.089	3.325e-13
AT1G14890	AT1G60800	0.096	2.832e-16
AT1G14890	AT1G61590	0.066	3.081e-15
AT1G14890	AT1G65250	-0.036	5.305e-10
AT1G14890	AT1G68830	-0.075	7.8e-12
AT1G14890	AT1G69910	0.065	8.886e-12
AT1G14890	AT1G70130	0.064	6.445e-15
AT1G14890	AT1G70430	-0.046	2.658e-11
AT1G14890	AT1G71410	-0.096	3.154e-10
AT1G14890	AT1G73460	-0.09	3.744e-11
AT1G14890	AT2G01450	0.089	5.806e-13
AT1G14890	AT2G02780	-0.059	1.206e-12
AT1G14890	AT2G07180	-0.077	4.55e-12
AT1G14890	AT2G17700	-0.072	6.016e-10
AT1G14890	AT2G30980	0.107	3.579e-10
AT1G14890	AT2G31800	0.088	6.114e-13
AT1G14890	AT2G39660	0.065	1.958e-10
AT1G14890	AT2G40860	-0.069	1.55e-11
AT1G14890	AT2G41820	-0.07	2.06e-13
AT1G14890	AT2G46700	0.076	5.68e-12
AT1G14890	AT3G01490	0.06	7.792e-19
AT1G14890	AT3G04810	0.061	7.035e-10
AT1G14890	AT3G13690	-0.075	1.788e-10
AT1G14890	AT3G14720	-0.069	6.463e-10
AT1G14890	AT3G17510	0.059	5.461e-13
AT1G14890	AT3G20410	0.095	2.965e-12
AT1G14890	AT3G20830	0.058	2.493e-13
AT1G14890	AT3G21630	-0.121	3.055e-18
AT1G14890	AT3G22420	0.069	2.689e-16
AT1G14890	AT3G24660	0.065	5.433e-12
AT1G14890	AT3G25250	-0.041	1.218e-12
AT1G14890	AT3G28040	0.06	5.501e-11
AT1G14890	AT3G28690	-0.104	6.381e-14
AT1G14890	AT3G45780	-0.062	8.254e-14
AT1G14890	AT3G46330	0.075	8.821e-16
AT1G14890	AT3G54030	0.121	4.748e-35
AT1G14890	AT3G56370	-0.088	1.145e-13
AT1G14890	AT3G57530	-0.091	3.469e-14
AT1G14890	AT3G61160	-0.056	1.411e-19
AT1G14890	AT4G00970	-0.034	7.156e-11
AT1G14890	AT4G01330	0.106	4.552e-25
AT1G14890	AT4G18640	0.064	5.01e-15
AT1G14890	AT4G22730	0.05	6.739e-12
AT1G14890	AT4G23180	-0.061	8.621e-15
AT1G14890	AT4G23240	-0.084	3.014e-28
AT1G14890	AT4G23300	0.046	5.017e-10
AT1G14890	AT4G26540	-0.06	8.262e-17
AT1G14890	AT4G30960	-0.073	8.28e-14
AT1G14890	AT4G36450	0.056	6.359e-13
AT1G14890	AT4G37250	0.07	2.475e-15
AT1G14890	AT5G01020	0.135	1.82e-20
AT1G14890	AT5G01820	0.066	1.473e-20
AT1G14890	AT5G01890	0.084	2.493e-16
AT1G14890	AT5G01920	0.114	5.122e-25
AT1G14890	AT5G03640	-0.054	6.422e-13
AT1G14890	AT5G03730	0.123	3.82e-18
AT1G14890	AT5G08590	-0.154	9.194e-30
AT1G14890	AT5G11410	0.05	8.49e-13
AT1G14890	AT5G20480	0.064	1.243e-17
AT1G14890	AT5G28290	0.088	4.103e-19
AT1G14890	AT5G39440	0.136	7.457e-12
AT1G14890	AT5G44100	0.14	2.642e-15
AT1G14890	AT5G45800	0.058	4.423e-10
AT1G14890	AT5G46330	0.095	6.611e-62
AT1G14890	AT5G55910	-0.154	2.476e-31
AT1G14890	AT5G56460	0.063	1.962e-12
AT1G14890	AT5G58350	0.057	2.388e-10
AT1G14890	AT5G58520	0.066	3.235e-13
AT1G14890	AT5G61480	0.074	7.455e-14
AT1G14890	AT5G63410	-0.067	1.796e-11
AT1G14890	AT5G63650	0.069	2.823e-20
AT1G14890	AT5G65710	-0.058	1.091e-10
AT1G14890	AT5G67380	0.205	5.816e-36
AT1G14900	intercept	1.078	2.801e-24
AT1G14900	AT1G04210	-0.083	2.083e-11
AT1G14900	AT1G11280	0.031	8.974e-22
AT1G14900	AT1G18160	-0.123	7.464e-23
AT1G14900	AT1G34300	-0.06	2.147e-10
AT1G14900	AT1G45160	-0.101	4.533e-21
AT1G14900	AT1G52290	-0.039	4.617e-15
AT1G14900	AT1G53570	-0.106	5.693e-19
AT1G14900	AT1G54960	0.047	4.63e-13
AT1G14900	AT1G56145	-0.052	1.524e-10
AT1G14900	AT1G57870	-0.113	9.824e-30
AT1G14900	AT1G61590	0.046	3.286e-13
AT1G14900	AT1G63500	0.084	1.371e-14
AT1G14900	AT1G65250	-0.034	6.321e-15
AT1G14900	AT1G70430	-0.037	2.039e-12
AT1G14900	AT1G72300	-0.06	5.207e-14
AT1G14900	AT1G73500	0.03	8.07e-10
AT1G14900	AT1G77720	0.05	1.531e-11
AT1G14900	AT2G11520	-0.066	7.665e-11
AT1G14900	AT2G16750	-0.033	3.469e-12
AT1G14900	AT2G23070	0.148	1.68e-27
AT1G14900	AT2G25090	0.042	2.641e-15
AT1G14900	AT2G25880	0.043	2.493e-10
AT1G14900	AT2G31880	-0.046	9.128e-13
AT1G14900	AT2G37710	-0.054	1.077e-12
AT1G14900	AT3G04530	0.037	1.517e-12
AT1G14900	AT3G04690	0.041	2.338e-10
AT1G14900	AT3G04910	-0.07	6.05e-17
AT1G14900	AT3G08720	0.046	2.249e-11
AT1G14900	AT3G14350	-0.077	1.271e-20
AT1G14900	AT3G14840	-0.061	7.001e-12
AT1G14900	AT3G19700	-0.103	1.961e-13
AT1G14900	AT3G21220	0.068	1.505e-13
AT1G14900	AT3G25250	-0.033	1.52e-13
AT1G14900	AT3G27580	0.053	1.101e-16
AT1G14900	AT3G28040	0.052	7.416e-14
AT1G14900	AT3G45780	0.041	1.077e-10
AT1G14900	AT3G50500	0.1	9.193e-22
AT1G14900	AT3G50530	0.078	1.121e-16
AT1G14900	AT3G51630	0.118	1.043e-24
AT1G14900	AT3G51850	0.083	4.928e-12
AT1G14900	AT3G53030	-0.072	1.559e-13
AT1G14900	AT3G57770	0.046	6.433e-20
AT1G14900	AT3G59110	0.056	3.563e-10
AT1G14900	AT3G63260	0.072	2.049e-19
AT1G14900	AT4G00720	-0.112	1.865e-22
AT1G14900	AT4G01330	0.08	1.141e-24
AT1G14900	AT4G04695	0.061	2.097e-18
AT1G14900	AT4G04720	-0.094	5.471e-15
AT1G14900	AT4G08800	-0.068	1.817e-13
AT1G14900	AT4G08850	0.099	1.157e-30
AT1G14900	AT4G14580	0.035	1.535e-12
AT1G14900	AT4G18700	-0.097	6.986e-34
AT1G14900	AT4G22130	0.052	2.334e-12
AT1G14900	AT4G23290	-0.038	6.669e-14
AT1G14900	AT4G31170	0.087	5.323e-11
AT1G14900	AT4G32250	-0.06	4.12e-13
AT1G14900	AT4G36180	0.1	9.284e-40
AT1G14900	AT5G01540	-0.155	1.402e-11
AT1G14900	AT5G01810	0.058	9.271e-19
AT1G14900	AT5G08160	0.099	1.242e-18
AT1G14900	AT5G23580	0.084	7.317e-33
AT1G14900	AT5G24430	0.076	3.905e-17
AT1G14900	AT5G28290	0.052	6.062e-12
AT1G14900	AT5G35960	-0.051	2.691e-15
AT1G14900	AT5G45840	0.028	3.83e-11
AT1G14900	AT5G47750	0.161	3.196e-48
AT1G14900	AT5G58350	0.047	6.682e-12
AT1G14900	AT5G60550	-0.072	3.692e-10
AT1G14900	AT5G61560	-0.057	7.511e-20
AT1G14900	AT5G66880	0.06	1.167e-16
AT1G14910	AT1G03930	0.048	7.679e-14
AT1G14910	AT1G04440	0.07	1.991e-18
AT1G14910	AT1G06700	0.054	8.279e-12
AT1G14910	AT1G08720	-0.049	2.807e-13
AT1G14910	AT1G09840	0.057	2.383e-14
AT1G14910	AT1G11280	-0.021	2.503e-22
AT1G14910	AT1G14370	0.05	4.066e-29
AT1G14910	AT1G34110	-0.037	4.161e-11
AT1G14910	AT1G51850	-0.028	5.03e-14
AT1G14910	AT1G52310	0.054	4.457e-15
AT1G14910	AT1G53730	0.038	1.68e-13
AT1G14910	AT1G69910	-0.035	2.572e-13
AT1G14910	AT1G73660	-0.045	3.02e-15
AT1G14910	AT1G76370	0.068	2.007e-13
AT1G14910	AT2G01450	0.04	2.869e-10
AT1G14910	AT2G11520	-0.042	9.217e-10
AT1G14910	AT2G17220	-0.036	6.872e-11
AT1G14910	AT2G23450	-0.047	1.54e-15
AT1G14910	AT2G25760	0.055	5.719e-12
AT1G14910	AT2G30980	0.066	5.297e-14
AT1G14910	AT2G31010	0.033	3.215e-15
AT1G14910	AT2G32850	0.053	1.678e-10
AT1G14910	AT2G40730	0.059	2.964e-12
AT1G14910	AT3G03940	0.085	6.761e-20
AT1G14910	AT3G05050	-0.054	8.959e-14
AT1G14910	AT3G18040	-0.053	1.385e-16
AT1G14910	AT3G19100	-0.038	1.906e-13
AT1G14910	AT3G20830	0.036	7.455e-20
AT1G14910	AT3G28690	-0.053	5.744e-14
AT1G14910	AT3G47090	-0.029	2.519e-13
AT1G14910	AT3G49060	0.059	1.903e-20
AT1G14910	AT3G50530	-0.061	4.641e-22
AT1G14910	AT3G51990	0.034	6.905e-11
AT1G14910	AT3G53030	0.061	9.615e-21
AT1G14910	AT3G53570	0.047	1.599e-11
AT1G14910	AT3G56760	0.042	8.41e-12
AT1G14910	AT3G57750	-0.04	1.144e-14
AT1G14910	AT3G63260	0.033	4.332e-10
AT1G14910	AT4G00720	0.059	1.966e-14
AT1G14910	AT4G04720	0.066	4.883e-16
AT1G14910	AT4G24740	-0.091	1.162e-28
AT1G14910	AT4G30960	-0.049	7.952e-23
AT1G14910	AT4G32660	-0.06	1.954e-15
AT1G14910	AT4G38470	0.035	2.462e-15
AT1G14910	AT5G01920	0.055	1.454e-22
AT1G14910	AT5G10270	0.046	1.144e-12
AT1G14910	AT5G13290	-0.03	2.467e-12
AT1G14910	AT5G13530	0.058	2.86e-16
AT1G14910	AT5G18610	0.025	1.982e-10
AT1G14910	AT5G19010	-0.041	4.226e-10
AT1G14910	AT5G24080	-0.022	1.474e-12
AT1G14910	AT5G24430	-0.047	8.189e-15
AT1G14910	AT5G37450	0.031	6.722e-12
AT1G14910	AT5G39030	-0.027	9.194e-15
AT1G14910	AT5G44100	0.065	5.59e-13
AT1G14910	AT5G47750	0.072	3.021e-22
AT1G14910	AT5G50180	-0.05	5.427e-15
AT1G14910	AT5G57015	0.045	7.78e-12
AT1G14910	AT5G58350	0.029	1.537e-10
AT1G14910	AT5G63610	0.054	8.924e-16
AT1G14910	AT5G64960	-0.044	5.029e-13
AT1G14910	AT5G66880	0.042	8.875e-18
AT1G14910	AT5G67380	-0.054	9.946e-11
AT1G14920	intercept	0.863	2.116e-20
AT1G14920	AT1G04210	-0.08	1.9e-13
AT1G14920	AT1G07570	0.049	1.985e-16
AT1G14920	AT1G11340	-0.048	1.152e-17
AT1G14920	AT1G11350	0.049	7e-16
AT1G14920	AT1G12460	0.063	2.851e-25
AT1G14920	AT1G21270	0.029	2.016e-11
AT1G14920	AT1G21590	0.055	3.58e-14
AT1G14920	AT1G31420	-0.09	7.852e-17
AT1G14920	AT1G51170	0.049	7.662e-20
AT1G14920	AT1G51660	0.066	1.676e-19
AT1G14920	AT1G53430	-0.051	5.158e-16
AT1G14920	AT1G53730	-0.042	2.786e-10
AT1G14920	AT1G63700	-0.068	9.023e-10
AT1G14920	AT1G66880	-0.056	2.033e-18
AT1G14920	AT1G67720	0.056	9.918e-15
AT1G14920	AT1G70430	-0.029	1.955e-10
AT1G14920	AT1G73660	-0.057	2.932e-14
AT1G14920	AT1G75820	0.086	2.478e-46
AT1G14920	AT1G78290	0.03	5.647e-15
AT1G14920	AT1G79640	-0.04	3.443e-13
AT1G14920	AT2G01820	-0.069	1.416e-11
AT1G14920	AT2G01950	-0.036	9.595e-10
AT1G14920	AT2G05060	-0.106	6.19e-10
AT1G14920	AT2G32510	-0.027	8.023e-12
AT1G14920	AT2G37710	0.059	6.76e-19
AT1G14920	AT2G42960	0.039	2.443e-12
AT1G14920	AT2G45340	0.04	3.208e-10
AT1G14920	AT2G45910	0.057	2.061e-13
AT1G14920	AT2G46070	0.038	1.303e-10
AT1G14920	AT3G01300	0.051	4.132e-10
AT1G14920	AT3G01490	0.047	2.757e-25
AT1G14920	AT3G02130	0.084	8.092e-23
AT1G14920	AT3G14370	0.039	4.149e-17
AT1G14920	AT3G17750	0.078	4.29e-15
AT1G14920	AT3G21220	0.079	2.569e-22
AT1G14920	AT3G22420	0.039	7.201e-12
AT1G14920	AT3G23310	0.058	3.551e-10
AT1G14920	AT3G44200	-0.073	6.283e-20
AT1G14920	AT3G44610	0.04	9.427e-14
AT1G14920	AT3G44850	0.076	1.744e-24
AT1G14920	AT3G45780	0.084	2.519e-51
AT1G14920	AT3G46370	0.019	3.642e-12
AT1G14920	AT3G49670	0.048	7.626e-14
AT1G14920	AT3G53030	0.062	4.31e-13
AT1G14920	AT3G53840	0.034	4.312e-10
AT1G14920	AT3G54180	-0.042	1.285e-11
AT1G14920	AT3G57120	0.043	6.095e-10
AT1G14920	AT3G57530	-0.062	1.012e-14
AT1G14920	AT3G58640	0.072	8.91e-16
AT1G14920	AT4G00720	0.095	5.336e-21
AT1G14920	AT4G01330	0.059	1.154e-17
AT1G14920	AT4G02410	-0.033	1.546e-10
AT1G14920	AT4G02420	0.034	2.968e-10
AT1G14920	AT4G03390	0.065	1.847e-14
AT1G14920	AT4G04720	-0.087	3.426e-16
AT1G14920	AT4G18710	-0.069	5.5e-10
AT1G14920	AT4G21380	-0.036	1.038e-15
AT1G14920	AT4G21400	0.031	8.67e-11
AT1G14920	AT4G22130	-0.043	9.429e-11
AT1G14920	AT4G23140	0.027	1.355e-10
AT1G14920	AT4G30960	0.077	3.824e-32
AT1G14920	AT4G35600	-0.044	2.389e-10
AT1G14920	AT4G39400	0.057	8.39e-12
AT1G14920	AT5G07140	-0.04	9.222e-12
AT1G14920	AT5G10290	-0.059	2.852e-13
AT1G14920	AT5G10930	-0.031	9.952e-10
AT1G14920	AT5G14210	-0.051	3.327e-13
AT1G14920	AT5G16590	0.05	7.323e-12
AT1G14920	AT5G18190	-0.087	2.763e-14
AT1G14920	AT5G18610	0.043	8.913e-17
AT1G14920	AT5G21222	-0.073	1.762e-25
AT1G14920	AT5G35370	0.037	2.515e-10
AT1G14920	AT5G38240	-0.033	9.262e-12
AT1G14920	AT5G45840	-0.033	6.907e-19
AT1G14920	AT5G47750	0.062	1.213e-10
AT1G14920	AT5G50000	0.076	2.137e-16
AT1G14920	AT5G54380	-0.059	4.61e-18
AT1G14920	AT5G54590	0.044	2.962e-12
AT1G14920	AT5G56040	0.041	2.327e-11
AT1G14920	AT5G58350	0.044	4.238e-13
AT1G14920	AT5G59010	0.097	6.024e-52
AT1G14920	AT5G60300	0.038	8.524e-11
AT1G14920	AT5G60550	-0.072	8.104e-13
AT1G14920	AT5G61560	-0.038	4.875e-12
AT1G14920	AT5G61570	0.057	2.697e-26
AT1G14920	AT5G63410	0.048	9.304e-13
AT1G14920	AT5G64960	-0.055	2.847e-12
AT1G14920	AT5G65710	-0.042	6.448e-12
AT1G14920	AT5G67200	0.064	4.32e-27
AT1G14930	intercept	1.339	1.774e-22
AT1G14930	AT1G02970	0.053	4.42e-10
AT1G14930	AT1G06840	0.065	2.3e-10
AT1G14930	AT1G07880	-0.054	1.015e-12
AT1G14930	AT1G11300	0.101	1.399e-52
AT1G14930	AT1G11330	-0.05	1.929e-10
AT1G14930	AT1G14370	0.068	2.898e-15
AT1G14930	AT1G16260	-0.04	2.063e-10
AT1G14930	AT1G17540	0.089	3.603e-12
AT1G14930	AT1G18350	0.066	3.195e-14
AT1G14930	AT1G28440	-0.076	3.546e-10
AT1G14930	AT1G48480	0.079	2.335e-19
AT1G14930	AT1G51170	0.065	1.114e-16
AT1G14930	AT1G53730	0.081	1.436e-16
AT1G14930	AT1G61380	0.054	4.01e-10
AT1G14930	AT1G65800	0.05	3.956e-15
AT1G14930	AT1G68690	0.059	3.487e-12
AT1G14930	AT1G72710	0.119	5.405e-10
AT1G14930	AT1G73670	0.09	1.02e-14
AT1G14930	AT1G76040	0.072	1.291e-18
AT1G14930	AT1G77280	0.052	2.058e-11
AT1G14930	AT1G78290	0.039	6.007e-12
AT1G14930	AT1G80640	0.071	3.578e-14
AT1G14930	AT2G17700	0.073	2.207e-10
AT1G14930	AT2G20470	-0.058	3.257e-10
AT1G14930	AT2G31880	-0.064	9.681e-15
AT1G14930	AT2G36350	0.062	7.781e-12
AT1G14930	AT2G37710	0.06	8.473e-10
AT1G14930	AT2G39360	-0.081	1.379e-17
AT1G14930	AT2G40560	0.239	4.994e-11
AT1G14930	AT2G46070	-0.066	1.031e-14
AT1G14930	AT3G01490	0.092	1.38e-43
AT1G14930	AT3G03770	0.069	4.766e-16
AT1G14930	AT3G03940	-0.145	9.195e-16
AT1G14930	AT3G05140	0.101	3.525e-56
AT1G14930	AT3G06630	0.074	1.712e-28
AT1G14930	AT3G13380	0.081	1.241e-24
AT1G14930	AT3G17420	0.059	1.514e-12
AT1G14930	AT3G18040	-0.079	2.879e-10
AT1G14930	AT3G18750	0.084	3.591e-20
AT1G14930	AT3G23340	0.058	1.493e-13
AT1G14930	AT3G24240	0.068	3.189e-16
AT1G14930	AT3G24550	-0.109	2.279e-16
AT1G14930	AT3G29160	0.098	3.583e-12
AT1G14930	AT3G48260	0.063	3.568e-21
AT1G14930	AT3G58690	0.073	1.776e-14
AT1G14930	AT4G04570	-0.038	9.26e-10
AT1G14930	AT4G10010	-0.111	4.104e-10
AT1G14930	AT4G11530	-0.046	1.12e-10
AT1G14930	AT4G11900	-0.044	1.237e-10
AT1G14930	AT4G23250	0.064	2.092e-17
AT1G14930	AT4G23740	-0.084	1.881e-12
AT1G14930	AT4G24400	-0.1	1.091e-13
AT1G14930	AT4G26540	-0.057	1.503e-15
AT1G14930	AT4G27300	-0.047	6.443e-15
AT1G14930	AT4G33950	0.057	8.119e-12
AT1G14930	AT4G35310	-0.101	1.14e-10
AT1G14930	AT4G40010	0.063	5.098e-27
AT1G14930	AT5G05160	-0.055	2.437e-10
AT1G14930	AT5G10520	-0.048	5.509e-13
AT1G14930	AT5G25110	-0.054	2.644e-31
AT1G14930	AT5G26150	-0.172	2.644e-12
AT1G14930	AT5G35960	0.106	1.783e-37
AT1G14930	AT5G38280	-0.04	4.69e-10
AT1G14930	AT5G42120	0.09	8.44e-15
AT1G14930	AT5G44700	0.051	3.292e-12
AT1G14930	AT5G55560	0.044	4.106e-10
AT1G14930	AT5G56890	-0.074	4.495e-10
AT1G14930	AT5G59670	0.03	5.559e-10
AT1G14930	AT5G60310	0.052	5.906e-10
AT1G14930	AT5G61350	0.046	7.301e-11
AT1G14930	AT5G65700	-0.095	1.332e-13
AT1G14930	AT5G65710	0.089	1.386e-23
AT1G14930	AT5G67080	-0.037	9.328e-11
AT1G14940	intercept	1.128	2.575e-24
AT1G14940	AT1G06840	0.064	7.272e-15
AT1G14940	AT1G07880	-0.042	1.114e-11
AT1G14940	AT1G08590	0.072	1.101e-20
AT1G14940	AT1G09970	0.066	2.146e-15
AT1G14940	AT1G11130	-0.059	2.517e-15
AT1G14940	AT1G11300	0.066	7.828e-35
AT1G14940	AT1G18150	-0.074	1.921e-11
AT1G14940	AT1G18160	-0.088	1.658e-11
AT1G14940	AT1G28440	-0.095	1.061e-22
AT1G14940	AT1G29230	-0.042	1.353e-12
AT1G14940	AT1G30270	-0.054	4.553e-10
AT1G14940	AT1G48260	-0.03	1.274e-10
AT1G14940	AT1G48480	0.076	8.257e-27
AT1G14940	AT1G51170	0.039	5.151e-10
AT1G14940	AT1G51805	0.056	4.421e-17
AT1G14940	AT1G53730	0.068	7.084e-18
AT1G14940	AT1G55200	-0.042	2e-14
AT1G14940	AT1G56720	0.046	7.697e-13
AT1G14940	AT1G60800	-0.072	1.528e-14
AT1G14940	AT1G66460	0.055	1.078e-16
AT1G14940	AT1G73670	0.082	2.303e-18
AT1G14940	AT1G76040	0.069	2.538e-25
AT1G14940	AT1G80640	0.047	5.031e-10
AT1G14940	AT2G01450	0.075	3.529e-14
AT1G14940	AT2G20470	-0.08	2.52e-26
AT1G14940	AT2G25220	-0.04	1.851e-12
AT1G14940	AT2G36350	0.053	3.335e-13
AT1G14940	AT2G37710	0.05	2.544e-10
AT1G14940	AT2G39360	-0.083	2.883e-27
AT1G14940	AT2G40120	-0.06	2.166e-19
AT1G14940	AT2G40560	0.228	7.515e-15
AT1G14940	AT2G46070	-0.065	5.41e-21
AT1G14940	AT3G01490	0.076	3.083e-45
AT1G14940	AT3G02880	-0.085	6.116e-15
AT1G14940	AT3G03770	0.078	6.916e-30
AT1G14940	AT3G03940	-0.125	1.197e-17
AT1G14940	AT3G04910	0.068	8.617e-15
AT1G14940	AT3G05140	0.107	6.376e-95
AT1G14940	AT3G06630	0.048	1.181e-18
AT1G14940	AT3G13380	0.043	1.117e-11
AT1G14940	AT3G14720	-0.106	1.502e-32
AT1G14940	AT3G15220	-0.065	2.345e-11
AT1G14940	AT3G17420	0.073	3.619e-27
AT1G14940	AT3G23340	0.069	1.597e-27
AT1G14940	AT3G24240	0.046	1.021e-11
AT1G14940	AT3G24550	-0.068	1.968e-10
AT1G14940	AT3G26940	0.088	2.93e-11
AT1G14940	AT3G47570	0.048	1.262e-14
AT1G14940	AT3G48260	0.036	3.675e-11
AT1G14940	AT3G56370	0.06	2.106e-10
AT1G14940	AT3G58690	0.058	3.044e-14
AT1G14940	AT4G00720	0.085	1.498e-12
AT1G14940	AT4G11530	-0.05	7.228e-18
AT1G14940	AT4G23300	-0.038	1.234e-10
AT1G14940	AT4G23740	-0.076	2.328e-15
AT1G14940	AT4G24480	-0.047	6.193e-16
AT1G14940	AT4G27300	-0.07	1.875e-47
AT1G14940	AT4G28650	-0.044	9.477e-11
AT1G14940	AT4G29180	-0.049	6.971e-10
AT1G14940	AT4G33950	0.048	4.697e-13
AT1G14940	AT5G01820	0.053	2.998e-21
AT1G14940	AT5G01920	-0.054	5.172e-10
AT1G14940	AT5G01950	0.058	4.416e-10
AT1G14940	AT5G07280	0.037	1.537e-10
AT1G14940	AT5G10520	-0.033	4.391e-10
AT1G14940	AT5G25110	-0.028	1.655e-13
AT1G14940	AT5G35960	0.124	2.814e-76
AT1G14940	AT5G38280	-0.038	4.72e-13
AT1G14940	AT5G39000	0.038	1.195e-10
AT1G14940	AT5G39440	0.099	4.032e-10
AT1G14940	AT5G40380	-0.045	3.135e-13
AT1G14940	AT5G40540	0.039	1.677e-10
AT1G14940	AT5G42440	-0.049	2.496e-12
AT1G14940	AT5G46080	0.045	1.011e-12
AT1G14940	AT5G49780	-0.04	4.249e-10
AT1G14940	AT5G55560	0.038	4.547e-11
AT1G14940	AT5G56460	0.045	1.543e-10
AT1G14940	AT5G58140	-0.063	1.66e-16
AT1G14940	AT5G60310	0.048	1.395e-12
AT1G14940	AT5G61350	0.043	5.532e-14
AT1G14940	AT5G61560	-0.044	2.333e-11
AT1G14940	AT5G65530	0.054	2.421e-24
AT1G14940	AT5G65710	0.066	6.545e-20
AT1G14940	AT5G67080	-0.033	7.519e-13
AT1G14940	AT5G67200	0.059	7.267e-17
AT1G14950	intercept	1.173	7.479e-14
AT1G14950	AT1G07880	-0.063	4.007e-13
AT1G14950	AT1G11300	0.116	2.198e-53
AT1G14950	AT1G18150	-0.128	2.514e-16
AT1G14950	AT1G23700	-0.084	7.248e-10
AT1G14950	AT1G45160	-0.103	8.198e-11
AT1G14950	AT1G48480	0.113	4.325e-29
AT1G14950	AT1G55200	-0.054	5.618e-12
AT1G14950	AT1G60800	-0.146	2.345e-28
AT1G14950	AT1G66460	0.117	1.307e-35
AT1G14950	AT1G69910	-0.07	3.669e-11
AT1G14950	AT1G72180	0.064	2.776e-12
AT1G14950	AT1G72710	0.154	1.736e-12
AT1G14950	AT1G74740	0.09	1.212e-15
AT1G14950	AT1G76040	0.069	1.522e-13
AT1G14950	AT1G78290	0.047	1.853e-13
AT1G14950	AT2G11520	-0.101	1.799e-11
AT1G14950	AT2G20470	-0.098	2.82e-20
AT1G14950	AT2G26980	0.08	1.014e-16
AT1G14950	AT2G28250	-0.057	5.192e-10
AT1G14950	AT2G28990	0.081	2.61e-18
AT1G14950	AT2G36350	0.096	1.331e-20
AT1G14950	AT2G39110	0.043	4.683e-10
AT1G14950	AT2G39360	-0.081	8.262e-14
AT1G14950	AT2G40560	0.276	3.097e-11
AT1G14950	AT2G46070	-0.08	3.953e-16
AT1G14950	AT3G01490	0.085	2.716e-29
AT1G14950	AT3G02880	-0.133	6.482e-18
AT1G14950	AT3G03770	0.116	6.954e-33
AT1G14950	AT3G03940	-0.24	2.441e-31
AT1G14950	AT3G04810	-0.086	1.207e-14
AT1G14950	AT3G04910	0.102	1.692e-16
AT1G14950	AT3G05140	0.125	1.602e-65
AT1G14950	AT3G06630	0.08	2.434e-25
AT1G14950	AT3G09240	-0.078	9.812e-14
AT1G14950	AT3G17420	0.128	8.438e-41
AT1G14950	AT3G23340	0.079	2.216e-18
AT1G14950	AT3G24240	0.087	4.435e-20
AT1G14950	AT3G46340	0.093	2.017e-11
AT1G14950	AT3G47090	0.053	9.953e-10
AT1G14950	AT4G20270	-0.086	3.144e-13
AT1G14950	AT4G23740	-0.1	2.153e-13
AT1G14950	AT4G27300	-0.069	5.404e-24
AT1G14950	AT4G31110	-0.057	6.784e-10
AT1G14950	AT4G33950	0.075	1.939e-15
AT1G14950	AT4G36070	0.138	1.375e-10
AT1G14950	AT5G01920	-0.082	3.611e-11
AT1G14950	AT5G07280	0.079	1.471e-21
AT1G14950	AT5G14640	-0.102	1.137e-19
AT1G14950	AT5G23580	-0.087	7.389e-17
AT1G14950	AT5G25110	-0.033	2.579e-10
AT1G14950	AT5G35960	0.125	1.431e-39
AT1G14950	AT5G38280	-0.059	1.22e-15
AT1G14950	AT5G40540	0.059	7.717e-12
AT1G14950	AT5G44700	0.058	5.324e-12
AT1G14950	AT5G47070	0.074	8.671e-14
AT1G14950	AT5G50180	0.098	2.862e-12
AT1G14950	AT5G55560	0.076	1.086e-20
AT1G14950	AT5G58950	0.133	2.395e-12
AT1G14950	AT5G61560	-0.068	1.318e-13
AT1G14950	AT5G62230	-0.056	2.404e-10
AT1G14950	AT5G65530	0.08	2.261e-26
AT1G14950	AT5G65700	-0.094	1.239e-10
AT1G14950	AT5G65710	0.134	3.41e-39
AT1G14950	AT5G66710	-0.079	1.231e-11
AT1G14950	AT5G67080	-0.044	2.039e-11
AT1G14960	AT1G07560	0.139	4.181e-33
AT1G14960	AT1G11330	-0.055	4.496e-10
AT1G14960	AT1G12580	-0.123	1.559e-14
AT1G14960	AT1G15530	0.072	1.454e-13
AT1G14960	AT1G16120	0.074	4.109e-11
AT1G14960	AT1G18350	-0.061	5.152e-10
AT1G14960	AT1G18390	0.061	9.469e-10
AT1G14960	AT1G26970	0.177	3.292e-63
AT1G14960	AT1G28440	0.092	1.258e-11
AT1G14960	AT1G34300	0.1	6.083e-13
AT1G14960	AT1G48260	-0.045	4.639e-12
AT1G14960	AT1G49160	-0.048	2.655e-10
AT1G14960	AT1G51890	-0.06	4.21e-15
AT1G14960	AT1G53090	0.066	5.512e-11
AT1G14960	AT1G60800	-0.112	9.799e-18
AT1G14960	AT1G61390	-0.067	7.312e-15
AT1G14960	AT1G69790	-0.051	1.574e-11
AT1G14960	AT1G70450	-0.119	4.896e-20
AT1G14960	AT1G70460	0.082	8.435e-16
AT1G14960	AT1G72710	0.146	1.105e-11
AT1G14960	AT1G74740	0.099	1.717e-19
AT1G14960	AT2G14510	-0.088	3.403e-15
AT1G14960	AT2G16750	0.048	4.183e-12
AT1G14960	AT2G17890	0.113	3.453e-17
AT1G14960	AT2G19410	0.11	9.397e-22
AT1G14960	AT2G26290	0.105	5.007e-35
AT1G14960	AT2G28250	0.081	3.556e-19
AT1G14960	AT2G32800	-0.066	2.772e-14
AT1G14960	AT2G34180	0.084	5.551e-27
AT1G14960	AT2G35890	-0.102	1.054e-15
AT1G14960	AT2G41970	0.093	6.473e-13
AT1G14960	AT3G04910	0.078	2.127e-10
AT1G14960	AT3G05050	0.137	6.336e-18
AT1G14960	AT3G07070	0.365	1.362e-201
AT1G14960	AT3G09240	0.066	1.5e-10
AT1G14960	AT3G22750	-0.045	7.689e-12
AT1G14960	AT3G24540	-0.083	5.784e-10
AT1G14960	AT3G25250	-0.042	5.314e-11
AT1G14960	AT3G28450	0.096	6.004e-11
AT1G14960	AT3G29160	0.196	4.764e-35
AT1G14960	AT3G45330	0.06	1.69e-10
AT1G14960	AT3G45410	0.055	2.24e-12
AT1G14960	AT3G45430	0.05	2.718e-11
AT1G14960	AT3G46330	-0.097	3.928e-21
AT1G14960	AT3G46400	-0.169	8.11e-61
AT1G14960	AT3G46760	-0.143	7.704e-21
AT1G14960	AT3G55450	-0.076	1.227e-10
AT1G14960	AT3G59730	0.189	1.052e-72
AT1G14960	AT4G04710	-0.048	3.265e-11
AT1G14960	AT4G05200	0.128	3.366e-43
AT1G14960	AT4G18950	-0.098	2.062e-18
AT1G14960	AT4G19110	0.123	3.466e-10
AT1G14960	AT4G21390	-0.053	3.882e-11
AT1G14960	AT4G23130	0.144	1.518e-65
AT1G14960	AT4G23260	0.043	2.349e-10
AT1G14960	AT4G25160	-0.078	1.328e-17
AT1G14960	AT4G26540	-0.075	1.124e-20
AT1G14960	AT4G28650	0.061	6.831e-11
AT1G14960	AT4G29450	0.115	1.537e-18
AT1G14960	AT4G35030	0.072	1.945e-19
AT1G14960	AT4G38470	0.074	2.326e-14
AT1G14960	AT4G40010	-0.047	9.369e-13
AT1G14960	AT5G01550	0.054	6.695e-13
AT1G14960	AT5G08590	-0.097	1.231e-10
AT1G14960	AT5G24100	0.144	9.867e-35
AT1G14960	AT5G35380	-0.141	4.005e-19
AT1G14960	AT5G38280	-0.05	7.507e-12
AT1G14960	AT5G39000	0.074	4.188e-19
AT1G14960	AT5G41680	0.086	2.138e-20
AT1G14960	AT5G49770	-0.077	4.322e-18
AT1G14960	AT5G55910	0.094	1.109e-10
AT1G14960	AT5G57630	0.054	1.194e-10
AT1G14960	AT5G58350	0.065	7.814e-11
AT1G14960	AT5G59260	-0.065	2.713e-10
AT1G14960	AT5G61550	-0.059	6.644e-10
AT1G14970	AT1G03920	0.051	1.493e-20
AT1G14970	AT1G28440	-0.071	4.223e-15
AT1G14970	AT1G29730	0.037	4.479e-11
AT1G14970	AT1G34110	-0.092	5.304e-30
AT1G14970	AT1G34300	-0.058	4.65e-10
AT1G14970	AT1G49580	0.059	2.22e-13
AT1G14970	AT1G49730	0.053	4.863e-17
AT1G14970	AT1G51790	-0.034	3.377e-10
AT1G14970	AT1G64630	0.06	3.276e-13
AT1G14970	AT1G68400	0.057	6.001e-18
AT1G14970	AT1G73080	0.05	2.173e-10
AT1G14970	AT1G79640	0.048	4.65e-15
AT1G14970	AT2G05060	0.123	1.019e-10
AT1G14970	AT2G17290	0.069	1.849e-16
AT1G14970	AT2G23450	-0.062	7.115e-13
AT1G14970	AT2G25090	0.034	4.3e-11
AT1G14970	AT2G25220	0.034	1.383e-10
AT1G14970	AT2G30040	-0.033	5.059e-13
AT1G14970	AT2G34650	-0.03	2.306e-10
AT1G14970	AT2G41140	0.064	2.001e-10
AT1G14970	AT2G43690	0.038	1.939e-10
AT1G14970	AT2G47060	0.05	2.364e-10
AT1G14970	AT3G17840	0.067	2.249e-19
AT1G14970	AT3G19300	0.041	9.338e-11
AT1G14970	AT3G27580	0.048	2.197e-14
AT1G14970	AT3G44850	0.052	3.471e-10
AT1G14970	AT3G46930	-0.042	5.881e-10
AT1G14970	AT3G50730	0.163	4.283e-10
AT1G14970	AT3G51740	0.053	2.294e-14
AT1G14970	AT3G57530	0.063	1.901e-12
AT1G14970	AT4G00970	-0.025	7.728e-11
AT1G14970	AT4G03230	0.052	8.106e-21
AT1G14970	AT4G18950	0.05	3.313e-11
AT1G14970	AT4G24480	-0.033	7e-10
AT1G14970	AT4G31170	0.1	9.278e-15
AT1G14970	AT4G32000	0.048	1.532e-18
AT1G14970	AT4G32250	0.055	9.257e-12
AT1G14970	AT4G32710	0.045	4.868e-10
AT1G14970	AT4G34500	0.057	2.88e-15
AT1G14970	AT4G35310	-0.08	1.247e-11
AT1G14970	AT4G35780	0.054	6.44e-10
AT1G14970	AT4G36180	0.045	7.9e-10
AT1G14970	AT5G04510	0.083	3.333e-16
AT1G14970	AT5G07070	-0.046	2.453e-13
AT1G14970	AT5G21326	-0.09	1.666e-16
AT1G14970	AT5G35960	-0.041	5.978e-11
AT1G14970	AT5G38990	-0.05	8.493e-12
AT1G14970	AT5G44100	-0.081	7.259e-10
AT1G14970	AT5G53450	0.03	2.299e-14
AT1G14970	AT5G64960	0.059	1.08e-11
AT1G14980	intercept	3.127	2.129e-270
AT1G14980	AT1G01540	0.072	4.12e-16
AT1G14980	AT1G04210	0.072	1.809e-12
AT1G14980	AT1G06840	-0.048	2.193e-13
AT1G14980	AT1G07570	0.038	1.165e-11
AT1G14980	AT1G09970	0.05	2.801e-14
AT1G14980	AT1G11130	0.057	6.752e-22
AT1G14980	AT1G11300	-0.027	2.368e-10
AT1G14980	AT1G18150	-0.079	1.384e-19
AT1G14980	AT1G21230	-0.057	5.623e-17
AT1G14980	AT1G21240	0.025	2.504e-10
AT1G14980	AT1G25390	-0.046	1.029e-11
AT1G14980	AT1G28440	-0.054	2.464e-12
AT1G14980	AT1G29740	0.036	2.246e-13
AT1G14980	AT1G30570	-0.043	3.995e-11
AT1G14980	AT1G30640	-0.044	1.609e-10
AT1G14980	AT1G34110	0.057	1.526e-16
AT1G14980	AT1G34420	-0.035	2.047e-12
AT1G14980	AT1G35670	-0.047	3.348e-13
AT1G14980	AT1G48480	-0.042	1.011e-13
AT1G14980	AT1G51940	-0.043	2.089e-15
AT1G14980	AT1G53050	-0.059	7.383e-11
AT1G14980	AT1G53510	0.049	1.706e-10
AT1G14980	AT1G56130	0.033	2.346e-12
AT1G14980	AT1G57700	0.04	7.232e-10
AT1G14980	AT1G57870	-0.076	4.463e-20
AT1G14980	AT1G61380	-0.035	2.814e-10
AT1G14980	AT1G61610	0.026	5.104e-10
AT1G14980	AT1G61860	0.033	6.519e-10
AT1G14980	AT1G63500	0.076	6.499e-17
AT1G14980	AT1G64630	0.046	8.077e-11
AT1G14980	AT1G67470	0.028	9.37e-10
AT1G14980	AT1G67580	-0.066	1.102e-10
AT1G14980	AT1G69790	0.035	3.09e-16
AT1G14980	AT1G71410	-0.071	1.495e-13
AT1G14980	AT1G73690	0.038	7.633e-13
AT1G14980	AT1G75820	-0.058	2.422e-24
AT1G14980	AT1G80640	0.041	1.018e-11
AT1G14980	AT2G02800	0.06	1.321e-14
AT1G14980	AT2G11520	0.054	1.471e-10
AT1G14980	AT2G17520	-0.085	5.399e-22
AT1G14980	AT2G20300	0.053	3.561e-11
AT1G14980	AT2G20850	0.059	1.431e-20
AT1G14980	AT2G23030	-0.026	5.214e-11
AT1G14980	AT2G23070	0.1	4.954e-19
AT1G14980	AT2G25090	0.034	3.357e-14
AT1G14980	AT2G25760	0.109	2.315e-28
AT1G14980	AT2G31010	-0.042	8.953e-16
AT1G14980	AT2G35050	-0.084	2.562e-16
AT1G14980	AT2G37840	-0.066	9.641e-15
AT1G14980	AT2G39660	-0.054	8.428e-17
AT1G14980	AT2G41140	0.087	6.706e-24
AT1G14980	AT2G42640	0.052	2.074e-21
AT1G14980	AT2G43850	0.056	2.748e-17
AT1G14980	AT2G45910	0.045	9.687e-10
AT1G14980	AT3G03940	0.128	2.925e-28
AT1G14980	AT3G05050	0.103	3.696e-30
AT1G14980	AT3G05140	0.025	6.771e-10
AT1G14980	AT3G05840	-0.092	1.798e-18
AT1G14980	AT3G06620	-0.09	3.554e-28
AT1G14980	AT3G07980	-0.06	2.797e-18
AT1G14980	AT3G10540	-0.079	2.73e-22
AT1G14980	AT3G13065	-0.026	1.712e-11
AT1G14980	AT3G14350	-0.073	4.272e-26
AT1G14980	AT3G14720	-0.073	4.672e-25
AT1G14980	AT3G15220	-0.055	1.043e-12
AT1G14980	AT3G17420	-0.033	8.343e-10
AT1G14980	AT3G19100	-0.045	1.579e-12
AT1G14980	AT3G20200	-0.031	8.496e-11
AT1G14980	AT3G20830	0.041	7.392e-17
AT1G14980	AT3G23000	0.036	2.159e-11
AT1G14980	AT3G24550	-0.053	7.559e-10
AT1G14980	AT3G26700	0.067	8.148e-33
AT1G14980	AT3G44850	0.05	1.338e-12
AT1G14980	AT3G45240	-0.056	9.621e-11
AT1G14980	AT3G45420	0.039	5.898e-15
AT1G14980	AT3G46290	-0.058	6.84e-17
AT1G14980	AT3G46920	0.048	7.074e-14
AT1G14980	AT3G50000	0.101	6.519e-23
AT1G14980	AT3G50500	0.057	3.797e-11
AT1G14980	AT3G53930	-0.053	3.173e-13
AT1G14980	AT3G57750	0.044	1.229e-11
AT1G14980	AT3G58760	0.051	1.29e-10
AT1G14980	AT3G63280	-0.04	3.282e-17
AT1G14980	AT4G00330	0.039	3.037e-10
AT1G14980	AT4G01370	0.131	3.546e-40
AT1G14980	AT4G08850	0.052	4.251e-13
AT1G14980	AT4G11530	-0.032	6.028e-12
AT1G14980	AT4G13020	-0.077	7.538e-19
AT1G14980	AT4G23190	0.033	4.226e-11
AT1G14980	AT4G23290	-0.029	3.791e-12
AT1G14980	AT4G23300	0.036	1.545e-14
AT1G14980	AT4G23650	0.073	2.102e-11
AT1G14980	AT4G24740	0.138	6.81e-42
AT1G14980	AT4G25160	-0.033	4.25e-10
AT1G14980	AT4G25390	-0.034	1.92e-12
AT1G14980	AT4G28350	0.034	1.87e-13
AT1G14980	AT4G28860	0.079	2.32e-18
AT1G14980	AT4G35500	-0.055	1.374e-19
AT1G14980	AT5G01550	0.031	5.279e-13
AT1G14980	AT5G01850	0.055	1.298e-20
AT1G14980	AT5G03640	-0.031	5.351e-11
AT1G14980	AT5G07180	0.048	4.531e-23
AT1G14980	AT5G08160	0.107	1.967e-30
AT1G14980	AT5G09890	0.077	2.453e-15
AT1G14980	AT5G14210	-0.06	2.163e-19
AT1G14980	AT5G14720	-0.067	5.557e-10
AT1G14980	AT5G16000	-0.037	3.207e-10
AT1G14980	AT5G18500	0.113	5.638e-37
AT1G14980	AT5G19360	-0.084	3.309e-16
AT1G14980	AT5G20050	0.067	3.388e-26
AT1G14980	AT5G22840	0.114	1.078e-65
AT1G14980	AT5G35980	-0.091	2.094e-12
AT1G14980	AT5G38240	-0.036	9.196e-15
AT1G14980	AT5G41260	-0.059	1.086e-15
AT1G14980	AT5G45780	0.058	3.661e-26
AT1G14980	AT5G46570	0.071	1.441e-24
AT1G14980	AT5G49470	-0.051	8.295e-12
AT1G14980	AT5G49660	0.041	2.22e-11
AT1G14980	AT5G49760	-0.045	5.353e-12
AT1G14980	AT5G50180	-0.051	7.506e-11
AT1G14980	AT5G51350	-0.052	2.627e-17
AT1G14980	AT5G54590	-0.042	2.515e-12
AT1G14980	AT5G55560	0.047	3.857e-25
AT1G14980	AT5G58540	-0.035	3.187e-10
AT1G14980	AT5G59010	0.04	4.104e-11
AT1G14980	AT5G61350	0.031	1.046e-11
AT1G14980	AT5G61560	-0.034	3.951e-11
AT1G14980	AT5G61570	-0.037	5.195e-13
AT1G14980	AT5G63650	-0.038	3.872e-16
AT1G14980	AT5G63940	-0.054	4.206e-11
AT1G14980	AT5G64960	0.13	8.033e-68
AT1G14980	AT5G66880	0.101	7.057e-64
AT1G14990	AT1G01540	0.053	7.72e-10
AT1G14990	AT1G07880	0.034	5.376e-13
AT1G14990	AT1G09840	0.096	3.666e-27
AT1G14990	AT1G10940	-0.065	7.554e-13
AT1G14990	AT1G14000	-0.074	3.616e-13
AT1G14990	AT1G15530	0.035	5.976e-11
AT1G14990	AT1G18040	0.038	1.275e-10
AT1G14990	AT1G18890	-0.044	3.992e-11
AT1G14990	AT1G29750	0.041	3.848e-10
AT1G14990	AT1G53050	-0.06	3.131e-12
AT1G14990	AT1G57870	0.058	3.759e-13
AT1G14990	AT1G61370	0.037	2.784e-14
AT1G14990	AT1G61400	0.03	6.305e-12
AT1G14990	AT1G61430	0.028	3.557e-10
AT1G14990	AT1G67580	-0.062	3.203e-10
AT1G14990	AT1G68830	-0.043	1.895e-10
AT1G14990	AT1G69270	0.037	2.588e-15
AT1G14990	AT1G70110	-0.064	1.042e-13
AT1G14990	AT1G80870	0.035	7.549e-10
AT1G14990	AT2G15300	0.037	1.028e-12
AT1G14990	AT2G17220	0.041	4.513e-10
AT1G14990	AT2G17530	0.066	4.106e-15
AT1G14990	AT2G23070	0.14	2.831e-38
AT1G14990	AT2G23080	0.06	4.564e-14
AT1G14990	AT2G23200	-0.032	1.1e-10
AT1G14990	AT2G30980	0.075	6.103e-13
AT1G14990	AT2G34290	0.147	1.488e-11
AT1G14990	AT2G43690	0.034	2.452e-12
AT1G14990	AT2G43790	-0.074	2.317e-15
AT1G14990	AT2G46700	0.042	2.465e-10
AT1G14990	AT3G05840	-0.096	1.247e-21
AT1G14990	AT3G08680	-0.051	1.422e-10
AT1G14990	AT3G08730	-0.058	4.262e-14
AT1G14990	AT3G12200	-0.072	7.449e-18
AT1G14990	AT3G17750	0.059	8.48e-11
AT1G14990	AT3G22420	-0.044	4.303e-18
AT1G14990	AT3G23750	-0.083	2.522e-21
AT1G14990	AT3G44850	0.042	5.054e-10
AT1G14990	AT3G45240	-0.056	7.217e-12
AT1G14990	AT3G45780	-0.035	1.528e-12
AT1G14990	AT3G50000	0.085	5.708e-18
AT1G14990	AT3G51550	-0.106	1.111e-22
AT1G14990	AT3G55950	-0.033	6.11e-11
AT1G14990	AT3G56370	-0.045	3.879e-10
AT1G14990	AT3G58760	0.065	2.862e-17
AT1G14990	AT3G63280	-0.029	2.814e-10
AT1G14990	AT4G00720	-0.059	1.081e-10
AT1G14990	AT4G01330	-0.041	5.816e-11
AT1G14990	AT4G01370	0.062	7.612e-11
AT1G14990	AT4G03390	0.068	2.24e-18
AT1G14990	AT4G04720	0.059	9.788e-10
AT1G14990	AT4G18710	0.063	3.688e-10
AT1G14990	AT4G18950	-0.039	3.832e-10
AT1G14990	AT4G20270	0.045	1.162e-12
AT1G14990	AT4G21410	-0.039	4.46e-16
AT1G14990	AT4G23290	-0.035	2.276e-18
AT1G14990	AT4G23300	0.044	1.249e-22
AT1G14990	AT4G26610	-0.045	7.651e-10
AT1G14990	AT4G28860	0.063	3.836e-13
AT1G14990	AT4G32250	0.042	2.335e-10
AT1G14990	AT4G35310	0.065	1.546e-11
AT1G14990	AT4G39400	0.056	1.987e-13
AT1G14990	AT5G02290	0.054	1.934e-11
AT1G14990	AT5G08590	0.051	5.684e-10
AT1G14990	AT5G10290	-0.05	9.878e-12
AT1G14990	AT5G13160	0.094	1.347e-24
AT1G14990	AT5G14640	0.058	7.302e-22
AT1G14990	AT5G19010	0.069	1.191e-18
AT1G14990	AT5G20480	0.049	7.671e-27
AT1G14990	AT5G25440	0.032	9.977e-12
AT1G14990	AT5G45430	0.063	1.367e-14
AT1G14990	AT5G49470	-0.056	7.84e-15
AT1G14990	AT5G54380	0.047	2.858e-14
AT1G14990	AT5G55910	-0.052	6.388e-11
AT1G14990	AT5G56890	0.053	3.775e-13
AT1G15002	intercept	1.658	6.199e-48
AT1G15002	AT1G17540	0.067	3.032e-10
AT1G15002	AT1G20930	-0.059	9.46e-15
AT1G15002	AT1G29740	0.041	7.98e-11
AT1G15002	AT1G53730	-0.07	1.075e-17
AT1G15002	AT1G69270	0.068	3.382e-27
AT1G15002	AT2G02800	-0.07	2.466e-12
AT1G15002	AT2G18170	0.062	1.104e-11
AT1G15002	AT2G19190	-0.029	2.36e-10
AT1G15002	AT2G44830	0.063	6.704e-17
AT1G15002	AT2G45910	0.058	9.585e-10
AT1G15002	AT3G05840	-0.126	1.496e-20
AT1G15002	AT3G07070	0.058	3.359e-11
AT1G15002	AT3G08680	-0.074	3.815e-12
AT1G15002	AT3G08730	0.076	3.087e-13
AT1G15002	AT3G19700	0.098	6.653e-11
AT1G15002	AT3G44200	0.072	1.215e-13
AT1G15002	AT3G51550	-0.101	3.252e-12
AT1G15002	AT3G56050	0.081	2.279e-11
AT1G15002	AT3G56760	-0.078	1.312e-15
AT1G15002	AT3G59700	0.07	1.891e-26
AT1G15002	AT4G04960	-0.063	2.625e-17
AT1G15002	AT4G11900	0.036	8.59e-11
AT1G15002	AT4G22730	0.038	1.261e-10
AT1G15002	AT4G23050	-0.05	7.003e-12
AT1G15002	AT4G24740	0.099	4.922e-14
AT1G15002	AT4G31250	0.051	1.296e-10
AT1G15002	AT4G35230	-0.086	1.986e-12
AT1G15002	AT5G01820	-0.044	1.855e-14
AT1G15002	AT5G01890	-0.054	1.976e-10
AT1G15002	AT5G13290	0.058	1.167e-17
AT1G15002	AT5G16590	0.061	1.225e-11
AT1G15002	AT5G41260	-0.07	4.051e-13
AT1G15002	AT5G47070	0.076	1.978e-26
AT1G15002	AT5G55830	0.053	2.203e-14
AT1G15002	AT5G56460	0.049	1.279e-11
AT1G15002	AT5G58300	-0.054	7.721e-11
AT1G15002	AT5G61480	0.057	2.834e-12
AT1G15002	AT5G63650	-0.046	2.82e-14
AT1G15002	AT5G65710	-0.062	8.864e-17
AT1G15002	AT5G67080	0.031	6.802e-11
AT1G15010	AT1G01140	0.208	1.543e-104
AT1G15010	AT1G01560	0.079	1.065e-16
AT1G15010	AT1G07880	-0.069	9.839e-11
AT1G15010	AT1G18350	0.079	1.141e-10
AT1G15010	AT1G21240	0.066	1.58e-14
AT1G15010	AT1G21590	-0.112	4.587e-14
AT1G15010	AT1G28440	0.146	4.521e-18
AT1G15010	AT1G30640	0.164	2.221e-27
AT1G15010	AT1G32320	-0.231	1.413e-13
AT1G15010	AT1G66830	-0.076	1.69e-13
AT1G15010	AT1G67470	0.062	1.984e-10
AT1G15010	AT1G73080	0.161	2.609e-28
AT1G15010	AT1G73500	0.056	2.066e-10
AT1G15010	AT1G78290	0.082	1.092e-25
AT1G15010	AT1G78530	-0.064	5.353e-11
AT1G15010	AT1G79640	0.073	1.94e-10
AT1G15010	AT1G79680	-0.09	1.234e-18
AT1G15010	AT2G01820	-0.142	1.588e-11
AT1G15010	AT2G02800	-0.15	5.987e-19
AT1G15010	AT2G05940	0.078	8.869e-12
AT1G15010	AT2G24130	0.128	1.259e-19
AT1G15010	AT2G24360	0.177	1.453e-13
AT1G15010	AT2G26980	0.074	2.417e-10
AT1G15010	AT2G30040	0.103	8.292e-34
AT1G15010	AT2G33580	0.103	4.342e-19
AT1G15010	AT2G40270	0.136	5.718e-19
AT1G15010	AT3G01490	0.081	2.617e-18
AT1G15010	AT3G02880	0.208	4.763e-28
AT1G15010	AT3G05840	-0.171	8.778e-14
AT1G15010	AT3G17420	-0.087	6.446e-14
AT1G15010	AT3G22420	-0.11	3.672e-21
AT1G15010	AT3G25490	-0.225	3.463e-41
AT1G15010	AT3G45640	0.113	2.604e-15
AT1G15010	AT3G50000	0.174	4.528e-15
AT1G15010	AT3G57760	0.117	2.865e-25
AT1G15010	AT3G57770	0.068	1.872e-13
AT1G15010	AT3G59350	0.103	4.478e-20
AT1G15010	AT4G00960	-0.054	1.322e-10
AT1G15010	AT4G18710	0.142	5.491e-10
AT1G15010	AT4G23210	0.124	2.067e-52
AT1G15010	AT4G23260	-0.06	7.895e-13
AT1G15010	AT4G25390	0.089	4.053e-17
AT1G15010	AT4G26070	0.117	4.14e-17
AT1G15010	AT4G27300	-0.066	3.859e-15
AT1G15010	AT4G30520	0.081	1.194e-10
AT1G15010	AT4G32300	-0.085	6.353e-10
AT1G15010	AT4G35310	-0.181	1.171e-16
AT1G15010	AT4G36450	0.089	1.093e-16
AT1G15010	AT4G36950	0.063	1.945e-13
AT1G15010	AT4G38470	0.093	1.47e-14
AT1G15010	AT5G01550	-0.074	2.434e-15
AT1G15010	AT5G02290	-0.136	6.326e-14
AT1G15010	AT5G05160	-0.074	9.605e-10
AT1G15010	AT5G08590	-0.128	8.423e-12
AT1G15010	AT5G18190	-0.152	9.742e-11
AT1G15010	AT5G24080	0.068	9.665e-16
AT1G15010	AT5G25110	0.076	2.534e-32
AT1G15010	AT5G35370	0.099	3.584e-16
AT1G15010	AT5G40540	0.088	3.96e-17
AT1G15010	AT5G41180	0.084	9.988e-10
AT1G15010	AT5G41990	0.126	1.065e-10
AT1G15010	AT5G45430	0.135	3.741e-13
AT1G15010	AT5G47070	0.145	7.036e-33
AT1G15010	AT5G56790	0.093	3.287e-11
AT1G15010	AT5G67080	0.065	4.582e-16
AT1G15015	AT1G04440	0.02	4.664e-12
AT1G15015	AT1G15530	-0.011	7.352e-12
AT1G15015	AT1G17910	0.031	6.762e-10
AT1G15015	AT1G34110	-0.014	3.815e-12
AT1G15015	AT1G49730	0.011	5.741e-13
AT1G15015	AT1G66460	0.01	1.144e-10
AT1G15015	AT1G80870	0.01	9.839e-10
AT1G15015	AT2G16250	0.012	1.426e-13
AT1G15015	AT2G17170	0.068	1.595e-31
AT1G15015	AT2G21480	0.025	1.341e-17
AT1G15015	AT2G34290	0.071	1.237e-27
AT1G15015	AT2G40560	0.059	8.956e-19
AT1G15015	AT2G41860	-0.025	1.255e-10
AT1G15015	AT2G42290	0.013	2.589e-16
AT1G15015	AT3G01840	0.008	4.773e-11
AT1G15015	AT3G45670	0.06	2.731e-30
AT1G15015	AT3G53640	-0.03	1.281e-13
AT1G15015	AT4G26890	0.008	2.831e-10
AT1G15015	AT4G28980	-0.017	2.292e-10
AT1G15015	AT5G12000	0.021	7.935e-11
AT1G15015	AT5G12090	0.047	1.412e-22
AT1G15015	AT5G19360	-0.021	1.327e-12
AT1G15015	AT5G47750	0.016	5.835e-10
AT1G15020	AT1G03930	0.052	4.904e-15
AT1G15020	AT1G06700	0.094	5.417e-30
AT1G15020	AT1G07570	-0.05	2.092e-26
AT1G15020	AT1G08650	0.025	8.282e-14
AT1G15020	AT1G08720	0.047	1.852e-11
AT1G15020	AT1G10940	-0.092	1.156e-31
AT1G15020	AT1G48210	-0.045	4.271e-17
AT1G15020	AT1G51940	0.031	7.671e-12
AT1G15020	AT1G52310	0.054	1.949e-14
AT1G15020	AT1G53570	-0.083	1.434e-23
AT1G15020	AT1G61380	0.029	4.312e-10
AT1G15020	AT1G71410	0.091	1.305e-29
AT1G15020	AT1G76540	-0.032	2.437e-10
AT1G15020	AT1G79670	0.034	2.918e-11
AT1G15020	AT2G01820	-0.076	7.4e-21
AT1G15020	AT2G31800	-0.046	1.166e-12
AT1G15020	AT2G32800	-0.029	1.73e-12
AT1G15020	AT2G35050	-0.058	1.11e-11
AT1G15020	AT2G39180	-0.026	9.422e-10
AT1G15020	AT2G40500	-0.111	9.321e-12
AT1G15020	AT2G40860	0.037	4.846e-12
AT1G15020	AT2G42290	0.045	3.234e-21
AT1G15020	AT3G05840	-0.067	1.812e-14
AT1G15020	AT3G13690	-0.039	3.202e-10
AT1G15020	AT3G14350	0.046	1.23e-15
AT1G15020	AT3G17510	0.054	6.74e-36
AT1G15020	AT3G20860	-0.034	1.359e-15
AT1G15020	AT3G27560	0.052	7.441e-16
AT1G15020	AT3G28690	-0.053	8.885e-13
AT1G15020	AT3G45790	-0.11	3.762e-10
AT1G15020	AT3G51850	-0.054	7.502e-11
AT1G15020	AT3G55450	0.037	5.756e-11
AT1G15020	AT3G56050	0.051	1.178e-10
AT1G15020	AT3G57640	0.028	2.846e-11
AT1G15020	AT4G00720	0.057	6.516e-13
AT1G15020	AT4G02630	-0.036	1.348e-15
AT1G15020	AT4G11900	0.026	8.917e-13
AT1G15020	AT4G20140	0.028	3.84e-14
AT1G15020	AT4G22130	0.047	6.801e-20
AT1G15020	AT4G23740	0.049	1.228e-14
AT1G15020	AT4G28860	0.139	1.867e-75
AT1G15020	AT4G28980	0.054	1.767e-12
AT1G15020	AT4G32250	-0.038	5.27e-11
AT1G15020	AT4G39270	-0.042	9.321e-12
AT1G15020	AT5G01920	0.037	1.722e-10
AT1G15020	AT5G02290	-0.067	2.494e-22
AT1G15020	AT5G02800	-0.046	9.8e-12
AT1G15020	AT5G04510	0.048	2.49e-11
AT1G15020	AT5G08160	0.054	2.449e-12
AT1G15020	AT5G10930	0.029	2.259e-13
AT1G15020	AT5G13160	0.056	1.381e-12
AT1G15020	AT5G15080	0.044	1.101e-10
AT1G15020	AT5G16590	0.035	8.84e-10
AT1G15020	AT5G18610	0.034	3.877e-17
AT1G15020	AT5G22840	0.036	1.331e-10
AT1G15020	AT5G43020	0.03	1.375e-10
AT1G15020	AT5G55560	0.03	4.111e-15
AT1G15020	AT5G60280	0.045	3.251e-21
AT1G15020	AT5G65240	0.041	4.534e-13
AT1G15020	AT5G67380	0.062	5.238e-13
AT1G15030	AT1G03930	0.068	1.597e-20
AT1G15030	AT1G04440	0.082	3.242e-19
AT1G15030	AT1G06390	0.149	2.339e-76
AT1G15030	AT1G06700	-0.076	7.544e-17
AT1G15030	AT1G14000	0.07	3.716e-13
AT1G15030	AT1G21590	0.07	4.195e-29
AT1G15030	AT1G28390	0.039	8.579e-18
AT1G15030	AT1G34210	0.033	6.594e-11
AT1G15030	AT1G48480	0.047	7.516e-20
AT1G15030	AT1G48490	-0.056	3.836e-10
AT1G15030	AT1G66150	-0.068	1.602e-24
AT1G15030	AT1G69910	0.052	7.772e-21
AT1G15030	AT1G73450	0.04	6.311e-10
AT1G15030	AT1G79670	0.043	4.369e-14
AT1G15030	AT2G01820	0.065	3.376e-13
AT1G15030	AT2G17520	-0.05	4.813e-10
AT1G15030	AT2G17530	-0.066	1.849e-16
AT1G15030	AT2G31800	-0.066	2.259e-20
AT1G15030	AT2G33170	0.038	1.723e-11
AT1G15030	AT2G33580	-0.039	9.843e-16
AT1G15030	AT2G35050	-0.066	1.683e-12
AT1G15030	AT2G40860	0.037	4.452e-10
AT1G15030	AT2G43790	0.072	3.694e-16
AT1G15030	AT3G03940	-0.075	1.695e-12
AT1G15030	AT3G18750	-0.034	1.982e-10
AT1G15030	AT3G21220	0.048	7.91e-12
AT1G15030	AT3G25490	0.051	6.528e-13
AT1G15030	AT3G25840	0.054	4.665e-13
AT1G15030	AT3G27560	0.044	4.708e-10
AT1G15030	AT3G46370	0.016	3.834e-11
AT1G15030	AT3G51550	-0.064	7.909e-10
AT1G15030	AT3G62220	0.038	3.031e-10
AT1G15030	AT4G01370	0.063	5.446e-12
AT1G15030	AT4G08500	0.052	4.192e-10
AT1G15030	AT4G10730	0.085	7.58e-29
AT1G15030	AT4G13020	0.061	2.699e-14
AT1G15030	AT4G22130	0.04	2.711e-12
AT1G15030	AT4G23230	0.045	1.706e-18
AT1G15030	AT4G23250	0.029	1.067e-10
AT1G15030	AT4G24740	0.068	4.468e-13
AT1G15030	AT4G32250	0.041	1.507e-10
AT1G15030	AT4G32660	0.116	4.883e-41
AT1G15030	AT4G33080	-0.077	2.482e-27
AT1G15030	AT4G33950	-0.034	3.586e-12
AT1G15030	AT4G34220	-0.035	3.221e-12
AT1G15030	AT4G35030	-0.026	3.523e-10
AT1G15030	AT4G38470	0.038	1.512e-13
AT1G15030	AT5G01540	-0.13	1.017e-13
AT1G15030	AT5G02800	0.047	2.565e-10
AT1G15030	AT5G03320	-0.081	4.942e-33
AT1G15030	AT5G03640	0.038	1.53e-17
AT1G15030	AT5G08590	-0.077	1.545e-22
AT1G15030	AT5G14210	0.06	2.311e-22
AT1G15030	AT5G19010	0.121	4.675e-58
AT1G15030	AT5G21222	0.06	8.4e-23
AT1G15030	AT5G28080	-0.021	2.815e-10
AT1G15030	AT5G35580	0.034	3.833e-14
AT1G15030	AT5G35960	0.032	3.46e-11
AT1G15030	AT5G50180	0.047	8.2e-11
AT1G15030	AT5G58520	-0.035	1.531e-11
AT1G15030	AT5G58950	0.1	2.141e-24
AT1G15030	AT5G63370	-0.071	4.696e-16
AT1G15030	AT5G63610	-0.056	4.353e-13
AT1G15040	AT1G07550	-0.113	2.167e-21
AT1G15040	AT1G08590	0.104	1.918e-19
AT1G15040	AT1G11340	0.07	7.489e-13
AT1G15040	AT1G16130	0.06	2.473e-15
AT1G15040	AT1G19390	-0.154	6.853e-21
AT1G15040	AT1G30270	-0.093	5.188e-13
AT1G15040	AT1G33770	-0.092	3.089e-40
AT1G15040	AT1G35670	0.109	3.247e-19
AT1G15040	AT1G51660	-0.084	1.283e-10
AT1G15040	AT1G51805	-0.072	1.81e-13
AT1G15040	AT1G53510	-0.117	5.17e-16
AT1G15040	AT1G59580	0.101	7.087e-10
AT1G15040	AT1G61590	0.074	5.303e-14
AT1G15040	AT1G61950	-0.098	3.488e-10
AT1G15040	AT1G70530	-0.078	3.305e-11
AT1G15040	AT1G70740	-0.131	2.19e-28
AT1G15040	AT1G73660	0.088	3.934e-11
AT1G15040	AT1G78290	0.064	2.936e-21
AT1G15040	AT2G01450	-0.119	4.37e-16
AT1G15040	AT2G14440	-0.126	1.17e-13
AT1G15040	AT2G17090	0.215	1.578e-12
AT1G15040	AT2G17220	-0.09	1.45e-12
AT1G15040	AT2G18530	0.194	4.858e-22
AT1G15040	AT2G23450	0.109	2.289e-15
AT1G15040	AT2G23770	-0.06	3.722e-11
AT1G15040	AT2G25090	0.13	5.208e-55
AT1G15040	AT2G28960	0.082	1.359e-12
AT1G15040	AT2G33170	0.089	7.192e-15
AT1G15040	AT2G34180	0.225	1.25e-157
AT1G15040	AT2G44830	-0.089	5.89e-16
AT1G15040	AT3G03770	-0.069	1.062e-11
AT1G15040	AT3G04530	0.126	3.272e-54
AT1G15040	AT3G20410	0.138	1.187e-17
AT1G15040	AT3G23000	-0.149	1.216e-49
AT1G15040	AT3G29160	0.37	4.018e-105
AT1G15040	AT3G45240	0.114	1.082e-12
AT1G15040	AT3G45410	0.069	1.18e-16
AT1G15040	AT3G58640	-0.107	1.582e-11
AT1G15040	AT4G10390	-0.063	7.968e-14
AT1G15040	AT4G11330	0.069	1.668e-10
AT1G15040	AT4G18250	-0.046	1.302e-10
AT1G15040	AT4G18950	0.153	2.578e-37
AT1G15040	AT4G23160	-0.061	3.179e-11
AT1G15040	AT4G23210	0.051	4.431e-13
AT1G15040	AT4G27290	0.1	1.871e-24
AT1G15040	AT4G38470	0.325	6.686e-212
AT1G15040	AT5G01810	0.127	8.185e-36
AT1G15040	AT5G01820	-0.069	9.561e-17
AT1G15040	AT5G06740	0.061	5.451e-10
AT1G15040	AT5G10520	0.062	2.381e-15
AT1G15040	AT5G11410	0.052	3.567e-10
AT1G15040	AT5G16900	0.08	4.174e-13
AT1G15040	AT5G21222	0.08	1.479e-10
AT1G15040	AT5G22050	-0.079	2.377e-10
AT1G15040	AT5G37450	-0.068	5.118e-11
AT1G15040	AT5G50180	-0.099	2.283e-11
AT1G15040	AT5G53320	0.078	3.418e-16
AT1G15040	AT5G59260	0.096	2.699e-18
AT1G15040	AT5G65500	0.104	9.207e-23
AT1G15050	AT1G19390	-0.083	2.077e-15
AT1G15050	AT1G34110	0.066	1.797e-15
AT1G15050	AT1G73660	0.056	3.525e-11
AT1G15050	AT1G75640	-0.044	5.735e-13
AT1G15050	AT2G05940	0.04	1.789e-10
AT1G15050	AT2G19190	-0.028	3.434e-11
AT1G15050	AT2G20050	0.076	9.944e-13
AT1G15050	AT2G34180	0.038	8.936e-13
AT1G15050	AT2G35050	0.077	1.985e-10
AT1G15050	AT3G04530	0.035	1.127e-11
AT1G15050	AT3G59350	0.048	5.278e-15
AT1G15050	AT4G11330	0.049	1.751e-12
AT1G15050	AT4G18700	-0.053	1.415e-11
AT1G15050	AT4G22730	0.038	5.307e-12
AT1G15050	AT4G26540	-0.057	6.012e-26
AT1G15050	AT4G38470	0.047	7.913e-13
AT1G15050	AT4G39400	0.074	2.767e-15
AT1G15050	AT5G43320	-0.086	2.298e-10
AT1G15050	AT5G63650	0.054	4.619e-22
AT1G15060	AT1G03740	-0.071	1.317e-27
AT1G15060	AT1G07150	0.02	2.653e-11
AT1G15060	AT1G09600	0.031	2.819e-13
AT1G15060	AT1G21590	0.034	3.045e-10
AT1G15060	AT1G28390	0.029	1.814e-13
AT1G15060	AT1G34300	0.041	5.237e-11
AT1G15060	AT1G48210	0.036	4.942e-13
AT1G15060	AT1G51805	-0.029	1.531e-12
AT1G15060	AT1G56145	-0.043	1.436e-15
AT1G15060	AT1G60800	-0.037	2.192e-10
AT1G15060	AT1G61460	-0.032	1.102e-18
AT1G15060	AT1G63700	-0.054	6.461e-11
AT1G15060	AT1G66460	-0.026	2.544e-10
AT1G15060	AT1G66930	-0.021	4.366e-10
AT1G15060	AT1G68830	0.075	7.601e-43
AT1G15060	AT1G70130	0.036	4.299e-19
AT1G15060	AT1G70250	0.039	1.692e-21
AT1G15060	AT1G70530	-0.033	3.249e-11
AT1G15060	AT1G70740	0.031	4.006e-10
AT1G15060	AT1G78290	-0.017	9.011e-10
AT1G15060	AT2G23070	0.062	3.925e-12
AT1G15060	AT2G26730	-0.056	9.964e-17
AT1G15060	AT2G28940	0.048	6.026e-21
AT1G15060	AT2G31880	-0.035	9.267e-17
AT1G15060	AT2G32510	-0.022	2.279e-13
AT1G15060	AT2G40580	-0.054	6.874e-10
AT1G15060	AT2G41140	0.054	1.073e-15
AT1G15060	AT2G41820	-0.049	3.418e-25
AT1G15060	AT2G43790	0.062	2.497e-16
AT1G15060	AT3G08680	-0.048	2.862e-13
AT1G15060	AT3G14720	0.048	2.937e-18
AT1G15060	AT3G15890	-0.036	6.259e-15
AT1G15060	AT3G18040	-0.052	2.971e-16
AT1G15060	AT3G50000	0.053	4.62e-11
AT1G15060	AT3G50500	-0.051	5.086e-14
AT1G15060	AT3G51550	-0.06	1.222e-11
AT1G15060	AT3G51630	0.046	9.066e-10
AT1G15060	AT3G51990	0.041	1.007e-15
AT1G15060	AT3G54030	0.03	3.352e-10
AT1G15060	AT3G56050	0.05	9.682e-12
AT1G15060	AT3G63340	0.04	5.886e-10
AT1G15060	AT4G00710	0.049	2.068e-11
AT1G15060	AT4G11330	0.043	1.776e-21
AT1G15060	AT4G18710	0.059	7.578e-13
AT1G15060	AT4G20270	-0.035	1.388e-11
AT1G15060	AT4G24100	0.043	2.579e-12
AT1G15060	AT4G29810	-0.056	5.878e-14
AT1G15060	AT4G32250	0.049	2.261e-19
AT1G15060	AT4G32300	0.042	5.408e-17
AT1G15060	AT4G33950	-0.03	7.151e-13
AT1G15060	AT4G38230	0.041	9.876e-20
AT1G15060	AT5G01020	0.072	5.767e-23
AT1G15060	AT5G01560	0.045	1.066e-17
AT1G15060	AT5G03140	0.028	3.085e-10
AT1G15060	AT5G03320	-0.046	2.913e-15
AT1G15060	AT5G08160	-0.079	5.893e-27
AT1G15060	AT5G11850	0.067	5.35e-19
AT1G15060	AT5G19450	-0.065	2.813e-16
AT1G15060	AT5G21222	-0.039	1.208e-13
AT1G15060	AT5G22840	-0.047	1.77e-19
AT1G15060	AT5G43320	-0.063	1.655e-12
AT1G15060	AT5G45780	-0.026	7.579e-10
AT1G15060	AT5G51560	0.034	2.227e-11
AT1G15060	AT5G57610	0.036	3.487e-10
AT1G15060	AT5G66850	0.055	4.931e-20
AT1G15080	AT1G48210	0.074	9.807e-22
AT1G15080	AT1G53165	-0.062	7.824e-10
AT1G15080	AT1G65800	-0.032	1.456e-10
AT1G15080	AT1G69220	-0.092	3.44e-14
AT1G15080	AT2G01210	0.041	4.811e-10
AT1G15080	AT2G11520	0.065	1.214e-10
AT1G15080	AT2G26700	0.06	1.803e-20
AT1G15080	AT2G33170	-0.047	2.516e-10
AT1G15080	AT3G06620	0.075	2.925e-14
AT1G15080	AT3G17750	0.078	3.541e-12
AT1G15080	AT3G44200	0.064	1.156e-12
AT1G15080	AT3G46370	0.021	2.77e-11
AT1G15080	AT3G53810	-0.047	2.524e-10
AT1G15080	AT4G04740	-0.057	7.156e-12
AT1G15080	AT4G35600	0.051	1.053e-10
AT1G15080	AT5G08160	0.089	1.452e-15
AT1G15080	AT5G11410	0.038	9.63e-13
AT1G15080	AT5G13290	0.046	2.42e-13
AT1G15080	AT5G14640	0.068	4.773e-19
AT1G15080	AT5G16000	0.054	3.903e-14
AT1G15080	AT5G25110	-0.022	7.582e-10
AT1G15080	AT5G43320	-0.1	2.26e-13
AT1G15080	AT5G45800	0.045	1.825e-10
AT1G15080	AT5G62710	0.046	1.056e-10
AT1G15085	AT1G03930	-0.074	1.981e-12
AT1G15085	AT1G07880	0.08	3.609e-35
AT1G15085	AT1G10940	-0.095	1.537e-14
AT1G15085	AT1G18670	0.063	5.882e-16
AT1G15085	AT1G21240	0.04	1.221e-14
AT1G15085	AT1G25390	-0.074	1.082e-16
AT1G15085	AT1G50240	-0.056	1.637e-12
AT1G15085	AT1G53420	-0.07	5.21e-10
AT1G15085	AT1G60630	0.037	1.904e-10
AT1G15085	AT1G62950	-0.045	2.372e-10
AT1G15085	AT1G63700	0.119	4.509e-18
AT1G15085	AT1G65790	0.053	4.263e-18
AT1G15085	AT1G66150	0.059	3.482e-10
AT1G15085	AT1G66830	0.038	9.649e-10
AT1G15085	AT1G67520	0.047	1.318e-15
AT1G15085	AT1G73660	-0.067	1.243e-12
AT1G15085	AT2G18470	0.04	2.843e-11
AT1G15085	AT2G36570	0.082	1.757e-40
AT1G15085	AT2G40120	0.054	1.653e-14
AT1G15085	AT2G42290	0.08	6.076e-27
AT1G15085	AT2G42960	0.045	8.897e-11
AT1G15085	AT2G44830	0.059	2.28e-14
AT1G15085	AT2G46850	0.057	3.016e-10
AT1G15085	AT3G07070	0.061	1.054e-11
AT1G15085	AT3G22420	-0.047	2.132e-11
AT1G15085	AT3G23000	0.046	1.136e-10
AT1G15085	AT3G24240	-0.084	1.359e-32
AT1G15085	AT3G25840	0.09	4.576e-17
AT1G15085	AT3G28040	-0.049	8.631e-11
AT1G15085	AT3G28450	0.084	3.487e-14
AT1G15085	AT3G44200	0.07	1.409e-12
AT1G15085	AT3G45640	0.054	2.579e-10
AT1G15085	AT3G50500	0.086	3.25e-14
AT1G15085	AT3G59110	-0.064	5.394e-11
AT1G15085	AT4G22730	0.093	1.509e-52
AT1G15085	AT4G30960	-0.056	4.197e-12
AT1G15085	AT4G32830	0.057	2.244e-12
AT1G15085	AT4G35780	-0.073	9.9e-14
AT1G15085	AT4G39400	0.065	3.83e-10
AT1G15085	AT5G05160	0.068	2.128e-20
AT1G15085	AT5G08590	0.089	3.362e-15
AT1G15085	AT5G19450	-0.122	4.086e-20
AT1G15085	AT5G20690	-0.051	6.636e-12
AT1G15085	AT5G23170	0.055	1.617e-16
AT1G15085	AT5G35580	0.044	7.467e-12
AT1G15085	AT5G43320	0.116	1.216e-14
AT1G15085	AT5G46080	0.047	9.268e-13
AT1G15100	AT1G07150	0.069	1.703e-41
AT1G15100	AT1G09840	0.074	9.982e-10
AT1G15100	AT1G11130	-0.053	1.107e-11
AT1G15100	AT1G11350	0.062	2.418e-16
AT1G15100	AT1G18890	-0.062	1.645e-11
AT1G15100	AT1G21590	0.086	1.043e-21
AT1G15100	AT1G25390	0.06	1.848e-11
AT1G15100	AT1G33260	0.072	9.159e-37
AT1G15100	AT1G34210	0.053	2.898e-13
AT1G15100	AT1G51660	0.113	2.081e-34
AT1G15100	AT1G53090	0.086	1.652e-29
AT1G15100	AT1G53420	-0.078	4.804e-12
AT1G15100	AT1G53730	-0.065	1.064e-14
AT1G15100	AT1G55200	-0.045	3.795e-15
AT1G15100	AT1G59580	0.079	8.558e-12
AT1G15100	AT1G68400	-0.051	8.773e-12
AT1G15100	AT1G72300	0.121	7.666e-43
AT1G15100	AT1G72710	0.138	1.761e-17
AT1G15100	AT1G75820	-0.053	9.949e-13
AT1G15100	AT1G78290	0.039	5.252e-16
AT1G15100	AT1G79570	0.072	6.977e-10
AT1G15100	AT2G02220	-0.09	5.793e-21
AT1G15100	AT2G02780	0.054	6.527e-15
AT1G15100	AT2G05940	-0.048	4.569e-12
AT1G15100	AT2G07180	-0.085	3.725e-20
AT1G15100	AT2G16250	-0.051	1.34e-11
AT1G15100	AT2G17290	0.084	1.512e-18
AT1G15100	AT2G17520	0.089	1.643e-14
AT1G15100	AT2G24360	-0.09	6.688e-10
AT1G15100	AT2G27060	-0.073	1.164e-20
AT1G15100	AT2G28250	0.044	9.772e-11
AT1G15100	AT2G35050	-0.137	3.321e-24
AT1G15100	AT2G37710	0.052	4.52e-10
AT1G15100	AT2G40730	-0.093	2.288e-11
AT1G15100	AT2G43790	-0.098	1.782e-14
AT1G15100	AT2G46700	0.1	1.319e-27
AT1G15100	AT3G02880	0.104	1.356e-19
AT1G15100	AT3G03940	0.105	6.267e-12
AT1G15100	AT3G14840	0.093	1.474e-21
AT1G15100	AT3G17410	0.095	4.372e-12
AT1G15100	AT3G17850	0.091	3.327e-10
AT1G15100	AT3G18750	-0.055	1.358e-12
AT1G15100	AT3G23000	0.058	5.61e-16
AT1G15100	AT3G44200	0.09	1.224e-19
AT1G15100	AT3G45640	-0.09	1.871e-25
AT1G15100	AT3G50500	0.079	3.888e-12
AT1G15100	AT3G54180	0.053	1.317e-11
AT1G15100	AT3G55950	-0.055	1.368e-15
AT1G15100	AT3G56370	0.063	1.91e-10
AT1G15100	AT3G57120	0.088	3.383e-24
AT1G15100	AT3G59420	0.054	1.275e-11
AT1G15100	AT3G63260	0.089	5.567e-24
AT1G15100	AT4G08480	-0.067	7.082e-16
AT1G15100	AT4G08850	0.074	4.926e-15
AT1G15100	AT4G14350	-0.07	5.809e-10
AT1G15100	AT4G18710	0.128	3.172e-20
AT1G15100	AT4G18950	-0.076	2.259e-19
AT1G15100	AT4G21400	-0.053	4.936e-19
AT1G15100	AT4G23180	0.044	1.93e-11
AT1G15100	AT4G24400	0.116	4.679e-24
AT1G15100	AT4G27300	-0.032	1.774e-10
AT1G15100	AT4G30960	0.053	7.037e-11
AT1G15100	AT4G32300	-0.06	8.876e-13
AT1G15100	AT4G32660	0.097	6.829e-15
AT1G15100	AT4G33080	0.142	4.228e-44
AT1G15100	AT4G34220	-0.049	1.271e-11
AT1G15100	AT4G40010	-0.038	1.481e-14
AT1G15100	AT5G01820	0.049	1.145e-16
AT1G15100	AT5G03320	-0.075	9.136e-15
AT1G15100	AT5G14720	-0.095	2.541e-11
AT1G15100	AT5G21222	-0.054	7.022e-10
AT1G15100	AT5G21326	0.087	1.273e-12
AT1G15100	AT5G35980	-0.142	8.729e-17
AT1G15100	AT5G41260	0.065	3.291e-11
AT1G15100	AT5G45430	0.079	2.508e-12
AT1G15100	AT5G51770	0.064	2.475e-14
AT1G15100	AT5G53890	0.075	2.609e-20
AT1G15100	AT5G54380	-0.055	1.45e-10
AT1G15100	AT5G54590	-0.057	4.493e-13
AT1G15100	AT5G56040	0.06	5.655e-15
AT1G15100	AT5G56460	0.046	5.142e-10
AT1G15100	AT5G58380	0.143	1.42e-52
AT1G15100	AT5G59700	-0.04	4.144e-10
AT1G15110	AT1G07150	0.026	1.441e-11
AT1G15110	AT1G07570	0.054	2.766e-21
AT1G15110	AT1G34210	0.037	3.519e-11
AT1G15110	AT1G54510	0.053	2.066e-16
AT1G15110	AT1G54960	-0.035	2.454e-10
AT1G15110	AT1G55200	-0.032	2.644e-13
AT1G15110	AT1G56145	0.043	6.245e-10
AT1G15110	AT1G56720	-0.033	7.715e-11
AT1G15110	AT1G63700	-0.079	1.045e-13
AT1G15110	AT1G67470	-0.029	1.303e-10
AT1G15110	AT1G69220	0.066	1.146e-10
AT1G15110	AT1G71830	0.052	1.015e-18
AT1G15110	AT1G73670	0.056	2.241e-13
AT1G15110	AT1G79570	0.063	1.498e-12
AT1G15110	AT2G17090	0.109	3.427e-11
AT1G15110	AT2G19130	-0.057	2.145e-23
AT1G15110	AT2G23030	-0.027	3.11e-11
AT1G15110	AT2G23070	-0.096	4.427e-17
AT1G15110	AT2G26730	-0.058	2.875e-11
AT1G15110	AT2G32800	-0.033	3.659e-11
AT1G15110	AT2G33170	-0.038	8.314e-10
AT1G15110	AT2G35050	-0.079	2.577e-14
AT1G15110	AT2G41140	0.091	2.225e-25
AT1G15110	AT2G48010	0.059	5.231e-25
AT1G15110	AT3G06630	-0.032	2.573e-13
AT1G15110	AT3G08720	0.038	9.831e-11
AT1G15110	AT3G08730	0.062	3.353e-14
AT1G15110	AT3G29160	-0.057	6.422e-10
AT1G15110	AT3G49060	-0.063	5.485e-15
AT1G15110	AT3G49670	-0.042	8.591e-12
AT1G15110	AT3G50310	-0.036	5.149e-13
AT1G15110	AT3G51550	-0.072	2.923e-10
AT1G15110	AT3G54180	-0.038	1.726e-10
AT1G15110	AT3G57530	0.058	5.341e-14
AT1G15110	AT3G57770	0.038	5.109e-19
AT1G15110	AT4G11330	-0.059	2.442e-23
AT1G15110	AT4G14780	0.031	2.361e-11
AT1G15110	AT4G18710	0.077	6.486e-13
AT1G15110	AT4G24740	0.071	5.518e-12
AT1G15110	AT4G32250	0.076	1.989e-27
AT1G15110	AT5G03730	0.062	8.752e-12
AT1G15110	AT5G19360	-0.08	1.199e-14
AT1G15110	AT5G26751	0.063	9.711e-10
AT1G15110	AT5G35370	0.044	1.094e-14
AT1G15110	AT5G43320	0.086	1.006e-13
AT1G15110	AT5G45430	-0.057	2.98e-11
AT1G15110	AT5G47750	0.059	2.369e-10
AT1G15110	AT5G50000	0.073	1.897e-16
AT1G15110	AT5G51770	0.062	6.882e-22
AT1G15110	AT5G53450	0.036	1.114e-25
AT1G15110	AT5G58950	-0.068	2.992e-10
AT1G15110	AT5G63940	0.101	2.751e-34
AT1G15110	AT5G66850	-0.09	3.879e-31
AT1G15120	intercept	1.771	7.128e-97
AT1G15120	AT1G04210	-0.063	1.212e-10
AT1G15120	AT1G07570	0.048	3.313e-19
AT1G15120	AT1G07880	0.034	7.565e-13
AT1G15120	AT1G10940	-0.088	2.857e-22
AT1G15120	AT1G11300	-0.025	5.042e-10
AT1G15120	AT1G11350	-0.034	3.432e-10
AT1G15120	AT1G12680	-0.062	3.069e-14
AT1G15120	AT1G14000	-0.085	2.822e-17
AT1G15120	AT1G14370	0.044	2.199e-16
AT1G15120	AT1G15530	0.048	3.46e-19
AT1G15120	AT1G28440	-0.057	9.38e-15
AT1G15120	AT1G30270	0.044	2.22e-11
AT1G15120	AT1G31420	0.105	1.021e-26
AT1G15120	AT1G34110	0.052	3.073e-15
AT1G15120	AT1G34420	-0.052	3.896e-27
AT1G15120	AT1G35710	0.023	8.86e-14
AT1G15120	AT1G52540	0.073	2.189e-29
AT1G15120	AT1G57870	-0.082	4.274e-25
AT1G15120	AT1G59580	0.072	2.15e-17
AT1G15120	AT1G61380	-0.036	2.387e-11
AT1G15120	AT1G63700	0.103	8.358e-25
AT1G15120	AT1G67580	-0.064	1.132e-10
AT1G15120	AT1G69270	0.056	4.09e-33
AT1G15120	AT1G71410	0.066	9.723e-13
AT1G15120	AT1G73690	0.031	8.239e-10
AT1G15120	AT1G74490	0.031	8.88e-10
AT1G15120	AT2G17520	-0.058	8.467e-12
AT1G15120	AT2G18170	0.065	5.428e-22
AT1G15120	AT2G19470	0.065	7.904e-13
AT1G15120	AT2G20635	-0.042	7.988e-16
AT1G15120	AT2G23030	-0.028	4.346e-13
AT1G15120	AT2G23070	0.161	9.419e-50
AT1G15120	AT2G23080	0.088	2.14e-28
AT1G15120	AT2G24360	-0.087	1.578e-16
AT1G15120	AT2G25880	0.071	2.737e-39
AT1G15120	AT2G30740	0.052	5.071e-14
AT1G15120	AT2G30980	0.182	7.881e-69
AT1G15120	AT2G37710	-0.052	5.355e-18
AT1G15120	AT2G40270	0.065	3.687e-22
AT1G15120	AT2G42880	-0.062	5.26e-11
AT1G15120	AT2G43690	0.036	1.774e-13
AT1G15120	AT2G45490	0.039	9.496e-13
AT1G15120	AT3G01840	-0.025	2.352e-10
AT1G15120	AT3G08680	-0.073	3.827e-20
AT1G15120	AT3G12200	-0.08	3.503e-22
AT1G15120	AT3G13065	-0.039	3.438e-26
AT1G15120	AT3G14720	-0.066	5.032e-22
AT1G15120	AT3G17750	0.09	2.643e-23
AT1G15120	AT3G22420	-0.046	2.895e-19
AT1G15120	AT3G25840	0.062	1.197e-15
AT1G15120	AT3G26700	0.069	2.207e-37
AT1G15120	AT3G28450	0.082	2.283e-24
AT1G15120	AT3G44200	-0.052	6.158e-13
AT1G15120	AT3G44610	-0.035	2.614e-13
AT1G15120	AT3G45440	-0.025	4.418e-10
AT1G15120	AT3G49670	-0.043	1.069e-13
AT1G15120	AT3G50000	0.123	4.549e-36
AT1G15120	AT3G50310	0.03	9.205e-11
AT1G15120	AT3G50500	0.1	3.248e-33
AT1G15120	AT3G51850	-0.069	4.246e-13
AT1G15120	AT3G53380	-0.051	3.106e-19
AT1G15120	AT3G63280	-0.028	3.648e-10
AT1G15120	AT4G00720	-0.065	1.913e-12
AT1G15120	AT4G01370	0.107	1.464e-29
AT1G15120	AT4G02420	0.03	6.507e-10
AT1G15120	AT4G02630	-0.042	8.929e-16
AT1G15120	AT4G22130	0.051	2.756e-17
AT1G15120	AT4G23180	0.041	8.382e-18
AT1G15120	AT4G23270	-0.04	4.377e-13
AT1G15120	AT4G23650	0.196	1.806e-77
AT1G15120	AT4G26540	0.031	2.877e-12
AT1G15120	AT4G29990	-0.03	2.745e-11
AT1G15120	AT4G33430	0.125	1.087e-33
AT1G15120	AT4G35310	0.074	1.213e-14
AT1G15120	AT4G35780	-0.057	1.717e-15
AT1G15120	AT4G36070	0.077	2.635e-11
AT1G15120	AT4G38470	0.04	2.948e-14
AT1G15120	AT5G03320	-0.046	4.394e-11
AT1G15120	AT5G08160	0.102	6.207e-30
AT1G15120	AT5G10270	-0.086	3.917e-29
AT1G15120	AT5G12480	-0.055	4.173e-10
AT1G15120	AT5G14720	-0.084	4.262e-16
AT1G15120	AT5G15080	0.076	1.832e-22
AT1G15120	AT5G20480	0.033	4.357e-13
AT1G15120	AT5G21326	0.115	4.178e-38
AT1G15120	AT5G25440	0.029	5.079e-10
AT1G15120	AT5G37790	0.043	2.739e-14
AT1G15120	AT5G38240	-0.032	2.201e-13
AT1G15120	AT5G38560	-0.056	9.448e-11
AT1G15120	AT5G41180	0.054	5.229e-19
AT1G15120	AT5G43320	0.104	1.204e-21
AT1G15120	AT5G50180	0.056	9.44e-14
AT1G15120	AT5G57015	-0.061	7.775e-15
AT1G15120	AT5G58950	-0.08	5.701e-15
AT1G15120	AT5G60270	-0.043	2.354e-25
AT1G15120	AT5G61560	-0.037	6.907e-14
AT1G15120	AT5G63650	-0.031	4.643e-12
AT1G15120	AT5G65240	-0.042	1.282e-10
AT1G15120	AT5G65600	0.037	1.509e-13
AT1G15125	AT1G01740	0.184	2.318e-48
AT1G15125	AT1G03740	0.329	1.35e-59
AT1G15125	AT1G09970	0.222	1.093e-43
AT1G15125	AT1G11300	0.08	4.5e-15
AT1G15125	AT1G11330	0.097	2.235e-15
AT1G15125	AT1G11340	0.092	4.547e-13
AT1G15125	AT1G11350	0.097	2.964e-12
AT1G15125	AT1G11410	-0.092	1.525e-12
AT1G15125	AT1G16110	-0.102	1.888e-15
AT1G15125	AT1G30270	-0.129	1.292e-14
AT1G15125	AT1G33260	0.073	3.072e-12
AT1G15125	AT1G48480	0.12	1.464e-18
AT1G15125	AT1G51850	-0.068	6.58e-10
AT1G15125	AT1G53430	0.154	2.371e-26
AT1G15125	AT1G53440	0.163	6.498e-38
AT1G15125	AT1G61390	-0.075	1.993e-10
AT1G15125	AT1G61590	-0.094	1.689e-13
AT1G15125	AT1G65790	-0.086	4.017e-14
AT1G15125	AT1G66750	0.131	1.082e-17
AT1G15125	AT1G70430	0.081	1.144e-14
AT1G15125	AT1G73460	-0.141	1.653e-11
AT1G15125	AT1G73500	0.066	3.252e-11
AT1G15125	AT1G73660	-0.109	2.75e-10
AT1G15125	AT1G78530	0.095	3.56e-18
AT1G15125	AT2G17700	0.171	1.994e-21
AT1G15125	AT2G19190	0.07	6.647e-16
AT1G15125	AT2G20635	-0.096	4.797e-13
AT1G15125	AT2G23030	0.116	1.644e-33
AT1G15125	AT2G23200	0.098	4.066e-15
AT1G15125	AT2G23770	0.14	1.047e-32
AT1G15125	AT2G24230	-0.116	4.857e-15
AT1G15125	AT2G39180	0.103	4.716e-17
AT1G15125	AT2G40730	0.21	2.261e-16
AT1G15125	AT2G48010	0.084	8.763e-10
AT1G15125	AT3G01490	0.116	1.778e-29
AT1G15125	AT3G05840	-0.183	7.328e-13
AT1G15125	AT3G08730	-0.178	4.333e-20
AT1G15125	AT3G13065	-0.066	1.29e-12
AT1G15125	AT3G14720	-0.128	6.671e-14
AT1G15125	AT3G45640	0.175	2.602e-28
AT1G15125	AT3G46290	-0.16	1.376e-21
AT1G15125	AT3G46330	-0.119	8.402e-17
AT1G15125	AT3G50000	0.213	7.386e-18
AT1G15125	AT3G50310	-0.077	8.272e-11
AT1G15125	AT3G56370	-0.14	1.585e-14
AT1G15125	AT4G00970	0.048	7.757e-10
AT1G15125	AT4G02420	0.079	1.231e-10
AT1G15125	AT4G04570	0.06	8.608e-10
AT1G15125	AT4G11330	-0.101	4.762e-13
AT1G15125	AT4G11460	0.073	3.134e-22
AT1G15125	AT4G14780	0.083	1.38e-13
AT1G15125	AT4G18250	0.127	1.94e-42
AT1G15125	AT4G19110	0.256	5.553e-21
AT1G15125	AT4G22730	-0.074	3.36e-11
AT1G15125	AT4G23310	-0.075	1.057e-14
AT1G15125	AT4G23650	0.235	8.012e-19
AT1G15125	AT4G24480	-0.091	3.228e-16
AT1G15125	AT4G25160	-0.095	8.751e-14
AT1G15125	AT4G27300	0.342	5.225e-289
AT1G15125	AT4G29050	0.179	3.844e-52
AT1G15125	AT4G30960	0.114	2.475e-14
AT1G15125	AT4G35230	-0.147	1.737e-10
AT1G15125	AT5G01560	-0.122	7.549e-14
AT1G15125	AT5G03730	0.283	8.408e-39
AT1G15125	AT5G08590	-0.181	3.43e-18
AT1G15125	AT5G10520	0.144	7.645e-45
AT1G15125	AT5G18610	0.138	5.503e-32
AT1G15125	AT5G22050	0.111	8.292e-12
AT1G15125	AT5G44290	0.219	3.272e-20
AT1G15125	AT5G45810	-0.089	4.622e-13
AT1G15125	AT5G53320	0.098	3.47e-15
AT1G15125	AT5G53450	-0.063	1.257e-14
AT1G15125	AT5G56040	-0.108	1.391e-14
AT1G15125	AT5G57630	0.159	2.4e-43
AT1G15125	AT5G63650	0.087	3.799e-14
AT1G15125	AT5G66790	0.093	1.333e-12
AT1G15130	intercept	0.521	8.153e-23
AT1G15130	AT1G01740	-0.028	1.71e-19
AT1G15130	AT1G04440	0.051	1.966e-17
AT1G15130	AT1G06390	-0.058	4.666e-28
AT1G15130	AT1G07570	0.021	2.482e-10
AT1G15130	AT1G11130	-0.028	4.383e-15
AT1G15130	AT1G18150	-0.043	2.054e-16
AT1G15130	AT1G18390	0.023	2.157e-11
AT1G15130	AT1G18890	0.027	1.976e-10
AT1G15130	AT1G22870	0.058	8.845e-33
AT1G15130	AT1G30270	0.032	2.364e-14
AT1G15130	AT1G31420	-0.044	1.085e-12
AT1G15130	AT1G34210	-0.024	4.595e-13
AT1G15130	AT1G34300	0.04	7.494e-17
AT1G15130	AT1G35670	0.033	1.177e-17
AT1G15130	AT1G70430	0.016	8.979e-10
AT1G15130	AT1G71410	0.101	1.067e-66
AT1G15130	AT1G72710	0.075	2.447e-24
AT1G15130	AT2G07180	-0.035	3.513e-17
AT1G15130	AT2G17520	0.038	3.661e-13
AT1G15130	AT2G23200	-0.021	1.699e-11
AT1G15130	AT2G24360	0.058	1.832e-18
AT1G15130	AT2G30980	-0.051	6.709e-15
AT1G15130	AT2G31800	-0.031	3.404e-11
AT1G15130	AT2G32850	0.05	6.589e-16
AT1G15130	AT2G34650	-0.017	6.712e-12
AT1G15130	AT2G35050	0.079	1.249e-37
AT1G15130	AT2G40120	0.021	3.643e-11
AT1G15130	AT2G48010	0.025	9.361e-14
AT1G15130	AT3G04690	-0.023	2.231e-12
AT1G15130	AT3G05050	0.036	3.607e-11
AT1G15130	AT3G09830	-0.037	1.283e-19
AT1G15130	AT3G10540	0.038	1.45e-14
AT1G15130	AT3G17410	0.041	3.617e-11
AT1G15130	AT3G20410	0.046	5.162e-19
AT1G15130	AT3G21220	0.033	1.105e-12
AT1G15130	AT3G23310	-0.034	6.941e-11
AT1G15130	AT3G27560	-0.032	6.695e-12
AT1G15130	AT3G44200	-0.029	7.737e-11
AT1G15130	AT3G45240	-0.06	1.169e-31
AT1G15130	AT3G45640	0.025	1.508e-10
AT1G15130	AT3G49370	0.021	9.15e-10
AT1G15130	AT3G52890	0.041	2.581e-16
AT1G15130	AT3G58640	-0.038	1.778e-13
AT1G15130	AT3G63260	0.036	7.399e-20
AT1G15130	AT4G00330	0.027	1.953e-13
AT1G15130	AT4G08480	-0.025	3.123e-11
AT1G15130	AT4G08850	0.032	4.712e-14
AT1G15130	AT4G20140	0.017	1.485e-10
AT1G15130	AT4G24740	-0.047	1.892e-14
AT1G15130	AT4G26540	-0.03	3.659e-27
AT1G15130	AT4G26610	-0.031	1.379e-11
AT1G15130	AT4G28880	-0.05	1.076e-12
AT1G15130	AT4G28980	0.056	4.987e-24
AT1G15130	AT4G33080	-0.042	2.009e-19
AT1G15130	AT4G33950	0.027	3.56e-17
AT1G15130	AT4G35230	0.039	1.394e-11
AT1G15130	AT4G35780	0.029	1.563e-10
AT1G15130	AT5G01820	-0.016	7.21e-10
AT1G15130	AT5G01850	0.024	3.458e-11
AT1G15130	AT5G08160	-0.043	3.05e-14
AT1G15130	AT5G09890	-0.047	1.284e-15
AT1G15130	AT5G10270	0.086	4.414e-72
AT1G15130	AT5G14640	-0.029	4.278e-14
AT1G15130	AT5G16000	-0.023	6.44e-11
AT1G15130	AT5G18610	0.042	2.053e-47
AT1G15130	AT5G19450	0.066	1.362e-27
AT1G15130	AT5G35980	0.13	3.536e-62
AT1G15130	AT5G38560	0.033	4.906e-10
AT1G15130	AT5G41990	0.043	1.565e-15
AT1G15130	AT5G43020	-0.021	2.508e-10
AT1G15130	AT5G43320	0.066	4.852e-22
AT1G15130	AT5G45430	0.038	1.568e-13
AT1G15130	AT5G55090	-0.023	9.618e-19
AT1G15130	AT5G58520	0.04	9.207e-32
AT1G15130	AT5G58950	0.04	5.152e-10
AT1G15130	AT5G66850	0.038	2.519e-16
AT1G15130	AT5G66880	0.029	1.811e-15
AT1G15140	AT1G01540	0.046	2.828e-10
AT1G15140	AT1G03930	0.058	8.449e-19
AT1G15140	AT1G07650	-0.034	8.202e-11
AT1G15140	AT1G14000	0.073	3.415e-17
AT1G15140	AT1G15530	0.042	2.757e-20
AT1G15140	AT1G16260	0.021	1.219e-10
AT1G15140	AT1G18150	0.07	1.565e-22
AT1G15140	AT1G26150	0.054	8.382e-27
AT1G15140	AT1G28440	-0.041	5.754e-11
AT1G15140	AT1G29720	0.028	3.625e-23
AT1G15140	AT1G34210	0.036	1.482e-15
AT1G15140	AT1G48210	0.069	1.952e-39
AT1G15140	AT1G48490	-0.058	3.669e-13
AT1G15140	AT1G51660	0.04	2.698e-12
AT1G15140	AT1G51790	0.026	7.745e-12
AT1G15140	AT1G51850	-0.027	2.87e-13
AT1G15140	AT1G54610	-0.092	1.571e-22
AT1G15140	AT1G60940	0.053	9.992e-17
AT1G15140	AT1G61420	0.026	2.593e-10
AT1G15140	AT1G63700	0.052	8.368e-10
AT1G15140	AT1G65800	-0.025	6.639e-14
AT1G15140	AT1G68830	0.078	3.789e-43
AT1G15140	AT1G73080	0.035	2.032e-10
AT1G15140	AT1G73660	-0.055	2.948e-21
AT1G15140	AT1G79570	0.061	1.57e-17
AT1G15140	AT2G19190	-0.022	7.867e-14
AT1G15140	AT2G19470	0.049	1.588e-10
AT1G15140	AT2G20300	-0.058	5.941e-19
AT1G15140	AT2G23070	0.162	1.637e-68
AT1G15140	AT2G24360	-0.081	1.538e-19
AT1G15140	AT2G28940	-0.037	3.36e-12
AT1G15140	AT2G30980	0.096	2.79e-27
AT1G15140	AT2G32510	-0.027	1.245e-18
AT1G15140	AT2G32850	0.066	6.913e-15
AT1G15140	AT2G37050	-0.058	2.698e-23
AT1G15140	AT2G40270	-0.036	2.199e-10
AT1G15140	AT2G44830	-0.036	8.067e-14
AT1G15140	AT3G02130	-0.05	2.71e-14
AT1G15140	AT3G06030	-0.036	1.006e-13
AT1G15140	AT3G09830	0.038	6.48e-12
AT1G15140	AT3G19100	0.046	2.51e-18
AT1G15140	AT3G20830	0.03	1.665e-13
AT1G15140	AT3G21220	0.067	8.894e-27
AT1G15140	AT3G24660	-0.035	1.27e-12
AT1G15140	AT3G25560	-0.028	6.412e-10
AT1G15140	AT3G27580	-0.03	2.136e-12
AT1G15140	AT3G50310	0.029	3.656e-13
AT1G15140	AT3G51550	-0.103	5.13e-29
AT1G15140	AT3G51990	0.054	8.663e-25
AT1G15140	AT3G53030	-0.057	1.313e-17
AT1G15140	AT3G56050	0.059	1.189e-14
AT1G15140	AT3G57530	-0.065	1.1e-25
AT1G15140	AT3G58640	-0.075	4.706e-27
AT1G15140	AT3G59410	0.043	2.105e-11
AT1G15140	AT3G59790	0.054	1.493e-21
AT1G15140	AT4G00330	0.048	2.52e-21
AT1G15140	AT4G00710	-0.097	3.63e-37
AT1G15140	AT4G01330	-0.037	5.767e-12
AT1G15140	AT4G01370	0.083	2.108e-24
AT1G15140	AT4G03390	0.074	2.999e-29
AT1G15140	AT4G04570	0.022	2.451e-11
AT1G15140	AT4G04960	0.029	4.79e-10
AT1G15140	AT4G08850	-0.045	1.2e-14
AT1G15140	AT4G21380	0.023	7.29e-11
AT1G15140	AT4G23230	-0.029	2.981e-10
AT1G15140	AT4G23320	-0.029	5.381e-10
AT1G15140	AT4G23650	0.071	1.705e-15
AT1G15140	AT4G24100	-0.062	1.315e-22
AT1G15140	AT4G25390	0.03	4.018e-14
AT1G15140	AT4G31170	-0.062	4.412e-12
AT1G15140	AT4G32710	0.033	4.45e-11
AT1G15140	AT4G35030	0.028	1.525e-14
AT1G15140	AT4G36180	-0.04	9.772e-15
AT1G15140	AT4G37250	-0.035	2.354e-14
AT1G15140	AT5G01810	0.029	1.002e-10
AT1G15140	AT5G01920	0.182	7.462e-221
AT1G15140	AT5G02290	-0.057	2.598e-17
AT1G15140	AT5G04510	0.071	9.151e-24
AT1G15140	AT5G15080	-0.067	1.509e-23
AT1G15140	AT5G18500	0.048	5.604e-11
AT1G15140	AT5G19010	0.049	3.405e-13
AT1G15140	AT5G28080	0.02	1.442e-11
AT1G15140	AT5G38560	0.048	3.295e-11
AT1G15140	AT5G38990	0.037	5.012e-13
AT1G15140	AT5G39440	0.073	1.298e-12
AT1G15140	AT5G41990	-0.088	2.73e-33
AT1G15140	AT5G46330	-0.02	3.24e-11
AT1G15140	AT5G46570	0.069	1.549e-33
AT1G15140	AT5G50860	0.06	4.786e-22
AT1G15140	AT5G55910	0.107	3.978e-55
AT1G15140	AT5G56460	-0.031	1.619e-11
AT1G15140	AT5G56890	0.042	2.069e-11
AT1G15140	AT5G57035	-0.042	4.538e-11
AT1G15140	AT5G57630	0.025	2.103e-10
AT1G15140	AT5G58540	0.04	3.252e-18
AT1G15140	AT5G61480	0.039	2.125e-14
AT1G15140	AT5G65700	-0.055	3.817e-16
AT1G15140	AT5G65710	0.029	4.994e-10
AT1G15140	AT5G66850	0.074	5.126e-32
AT1G15140	AT5G67380	-0.079	1.13e-20
AT1G15150	AT1G07880	0.067	6.41e-25
AT1G15150	AT1G21250	0.033	1.891e-10
AT1G15150	AT1G34210	0.059	4.229e-16
AT1G15150	AT1G34300	-0.073	4.249e-12
AT1G15150	AT1G48210	0.055	9.235e-11
AT1G15150	AT1G61440	0.073	1.584e-39
AT1G15150	AT1G61590	-0.083	3.49e-32
AT1G15150	AT1G61610	0.038	7.681e-12
AT1G15150	AT1G65800	-0.036	3.161e-11
AT1G15150	AT1G75640	0.048	4.633e-12
AT1G15150	AT2G17090	-0.198	5.876e-20
AT1G15150	AT2G17520	0.096	2.71e-16
AT1G15150	AT2G25220	0.046	1.527e-14
AT1G15150	AT2G25790	0.054	2.846e-16
AT1G15150	AT2G36570	-0.039	3.015e-10
AT1G15150	AT2G40580	0.142	7.533e-22
AT1G15150	AT2G42550	0.207	8.418e-10
AT1G15150	AT2G44830	-0.049	4.539e-10
AT1G15150	AT2G45590	0.056	5.157e-10
AT1G15150	AT3G14720	0.061	6.368e-11
AT1G15150	AT3G17510	-0.052	3.003e-14
AT1G15150	AT3G23000	0.048	3.104e-11
AT1G15150	AT3G46370	0.022	2.664e-10
AT1G15150	AT3G50720	-0.193	2.149e-19
AT1G15150	AT3G50730	0.228	1.483e-14
AT1G15150	AT3G51850	0.084	2.26e-10
AT1G15150	AT3G56050	0.084	2.048e-11
AT1G15150	AT3G59750	0.053	6.953e-22
AT1G15150	AT3G59790	0.08	7.741e-18
AT1G15150	AT4G09570	0.062	7.408e-10
AT1G15150	AT4G13000	-0.046	7.563e-13
AT1G15150	AT4G14350	-0.074	1.064e-10
AT1G15150	AT4G14780	0.083	3.451e-41
AT1G15150	AT4G18950	-0.069	9.378e-16
AT1G15150	AT4G20140	0.047	1.134e-15
AT1G15150	AT4G20270	-0.079	2.066e-19
AT1G15150	AT4G21380	0.043	2.814e-14
AT1G15150	AT4G23260	0.033	5.46e-11
AT1G15150	AT4G27300	0.036	1.006e-12
AT1G15150	AT4G28650	0.047	3.203e-11
AT1G15150	AT4G33080	0.074	6.135e-13
AT1G15150	AT5G07180	0.044	1.719e-11
AT1G15150	AT5G14210	-0.056	3.205e-10
AT1G15150	AT5G22050	-0.07	4.344e-15
AT1G15150	AT5G39440	0.282	2.039e-63
AT1G15150	AT5G41180	-0.052	5.007e-10
AT1G15150	AT5G56040	-0.071	1.955e-20
AT1G15150	AT5G57630	0.048	3.834e-14
AT1G15150	AT5G59670	-0.036	1.537e-17
AT1G15150	AT5G60300	0.1	1.064e-42
AT1G15150	AT5G65710	0.062	3.376e-16
AT1G15160	AT1G05700	-0.041	3.812e-12
AT1G15160	AT1G06390	-0.089	6.821e-15
AT1G15160	AT1G10940	-0.079	1.196e-10
AT1G15160	AT1G21240	0.034	4.445e-11
AT1G15160	AT1G48260	0.041	2.512e-17
AT1G15160	AT1G48490	-0.083	6.278e-11
AT1G15160	AT1G49730	0.075	7.982e-26
AT1G15160	AT1G66150	-0.069	1.887e-13
AT1G15160	AT1G66830	0.039	1.885e-10
AT1G15160	AT1G68400	0.065	7.237e-19
AT1G15160	AT1G70530	-0.057	6.137e-12
AT1G15160	AT1G74360	0.052	2.255e-14
AT1G15160	AT1G74740	-0.054	4.834e-11
AT1G15160	AT2G16250	-0.056	3.921e-14
AT1G15160	AT2G24230	0.074	1.249e-20
AT1G15160	AT2G26980	0.066	1.114e-20
AT1G15160	AT2G30740	0.057	7.343e-10
AT1G15160	AT2G40560	0.249	2.589e-16
AT1G15160	AT2G42290	0.047	2.575e-10
AT1G15160	AT3G02880	-0.071	3.068e-10
AT1G15160	AT3G18750	0.051	2.145e-11
AT1G15160	AT3G45440	0.043	2.547e-15
AT1G15160	AT3G46290	-0.072	1.713e-15
AT1G15160	AT3G50230	0.048	6.358e-12
AT1G15160	AT3G56050	0.094	1.768e-14
AT1G15160	AT4G19110	0.103	2.137e-12
AT1G15160	AT4G26540	0.038	9.992e-11
AT1G15160	AT4G28880	0.096	3.501e-10
AT1G15160	AT4G29990	0.054	2.339e-18
AT1G15160	AT4G33950	0.056	1.494e-15
AT1G15160	AT5G10290	0.064	1.677e-10
AT1G15160	AT5G25110	-0.025	1.132e-10
AT1G15160	AT5G39030	0.044	1.344e-14
AT1G15160	AT5G58540	0.058	1.066e-15
AT1G15160	AT5G60280	0.048	7.451e-11
AT1G15165	AT1G08590	-0.046	1.498e-10
AT1G15165	AT1G34110	0.058	8.765e-13
AT1G15165	AT1G56720	0.037	6.428e-10
AT1G15165	AT1G70250	-0.038	6.508e-10
AT1G15165	AT1G73460	0.089	2.815e-18
AT1G15165	AT1G76360	-0.044	3.429e-11
AT1G15165	AT2G01210	0.045	5.403e-12
AT1G15165	AT2G13790	0.052	1.26e-11
AT1G15165	AT2G24360	-0.115	8.262e-19
AT1G15165	AT2G43790	-0.073	1.385e-10
AT1G15165	AT3G01490	-0.032	1.667e-10
AT1G15165	AT3G04690	0.043	1.079e-11
AT1G15165	AT3G07980	0.096	1.222e-31
AT1G15165	AT3G08730	0.059	4.73e-10
AT1G15165	AT3G13690	-0.059	1.085e-11
AT1G15165	AT3G14720	-0.068	4.931e-16
AT1G15165	AT3G28690	0.068	5.756e-11
AT1G15165	AT4G00340	0.062	5.569e-12
AT1G15165	AT4G13020	0.086	3.418e-17
AT1G15165	AT4G13190	-0.036	7.596e-13
AT1G15165	AT4G21400	-0.035	7.213e-11
AT1G15165	AT4G23270	0.044	3.503e-11
AT1G15165	AT4G28490	-0.045	1.743e-14
AT1G15165	AT4G28860	0.101	2.461e-21
AT1G15165	AT4G33430	-0.079	5.341e-10
AT1G15165	AT4G35310	-0.09	2.822e-14
AT1G15165	AT4G39400	0.057	8.006e-10
AT1G15165	AT5G01920	0.054	4.591e-11
AT1G15165	AT5G07140	0.053	3.236e-16
AT1G15165	AT5G07280	-0.04	3.808e-13
AT1G15165	AT5G26751	-0.079	6.04e-11
AT1G15165	AT5G58380	0.052	5.318e-10
AT1G15170	AT1G06700	0.086	9.437e-12
AT1G15170	AT1G08650	-0.041	5.916e-16
AT1G15170	AT1G11300	0.035	5.856e-11
AT1G15170	AT1G20930	0.059	3.091e-15
AT1G15170	AT1G49580	-0.055	2.561e-10
AT1G15170	AT1G52290	-0.04	6.623e-14
AT1G15170	AT1G63700	-0.081	8.08e-10
AT1G15170	AT1G68830	0.055	3.764e-10
AT1G15170	AT1G69730	-0.045	3.623e-12
AT1G15170	AT1G70250	0.054	1.774e-16
AT1G15170	AT1G72180	-0.061	5.496e-21
AT1G15170	AT1G73080	0.068	1.252e-15
AT1G15170	AT2G01210	0.046	4.388e-11
AT1G15170	AT2G01820	0.094	2.863e-14
AT1G15170	AT2G17290	0.068	7.138e-14
AT1G15170	AT2G17520	0.076	8.548e-12
AT1G15170	AT2G26730	-0.087	1.744e-15
AT1G15170	AT2G35620	0.068	1.235e-11
AT1G15170	AT2G39110	0.03	9.272e-10
AT1G15170	AT2G45910	0.057	8.169e-10
AT1G15170	AT2G46850	0.076	1.706e-18
AT1G15170	AT2G48010	0.045	5.132e-10
AT1G15170	AT3G03770	0.066	2.537e-21
AT1G15170	AT3G05050	-0.096	6.285e-17
AT1G15170	AT3G05840	0.115	8.413e-18
AT1G15170	AT3G06630	0.042	3.037e-14
AT1G15170	AT3G09830	-0.06	2.9e-12
AT1G15170	AT3G49670	0.051	4.077e-11
AT1G15170	AT3G51990	-0.06	2.066e-13
AT1G15170	AT3G53380	-0.08	1.397e-26
AT1G15170	AT3G55550	0.07	1.365e-12
AT1G15170	AT3G57120	-0.059	1.572e-12
AT1G15170	AT3G62220	0.071	1.545e-17
AT1G15170	AT3G63260	0.056	2.461e-11
AT1G15170	AT3G63340	-0.069	4.522e-11
AT1G15170	AT4G04540	0.038	5.193e-12
AT1G15170	AT4G09570	0.122	1.863e-36
AT1G15170	AT4G11330	-0.046	3.803e-10
AT1G15170	AT4G11460	0.028	1.75e-12
AT1G15170	AT4G14780	0.051	3.261e-18
AT1G15170	AT4G20140	0.036	5.739e-11
AT1G15170	AT4G23130	-0.072	2.667e-32
AT1G15170	AT4G23260	0.037	2.173e-14
AT1G15170	AT4G23270	0.055	2.041e-14
AT1G15170	AT4G24480	0.057	1.955e-22
AT1G15170	AT4G25160	-0.044	4.998e-11
AT1G15170	AT4G26610	0.064	4.334e-11
AT1G15170	AT4G27300	0.042	1.743e-17
AT1G15170	AT4G29380	0.078	6.518e-13
AT1G15170	AT4G30520	0.064	4.197e-18
AT1G15170	AT4G30960	0.058	1.916e-13
AT1G15170	AT5G01020	0.078	3.258e-11
AT1G15170	AT5G03320	-0.059	3.01e-10
AT1G15170	AT5G07140	0.046	2.608e-11
AT1G15170	AT5G07280	-0.037	4.314e-10
AT1G15170	AT5G11020	0.06	4.751e-18
AT1G15170	AT5G14210	0.059	3.236e-12
AT1G15170	AT5G20480	0.066	6.202e-28
AT1G15170	AT5G26751	-0.129	1.561e-23
AT1G15170	AT5G40540	0.065	5.428e-26
AT1G15170	AT5G44700	0.061	4.144e-24
AT1G15170	AT5G45840	0.035	9.915e-15
AT1G15170	AT5G47070	-0.052	2.414e-13
AT1G15170	AT5G56790	-0.06	3.429e-13
AT1G15170	AT5G58140	-0.056	4.375e-13
AT1G15170	AT5G58950	0.093	5.095e-12
AT1G15170	AT5G61350	0.056	1.787e-22
AT1G15170	AT5G64960	0.085	3.216e-19
AT1G15170	AT5G65500	-0.054	6.796e-14
AT1G15175	AT1G11300	0.037	6.09e-11
AT1G15175	AT1G12460	0.054	3.149e-12
AT1G15175	AT1G21250	0.034	4.502e-11
AT1G15175	AT1G33770	0.034	8.186e-12
AT1G15175	AT1G49730	0.056	1.646e-14
AT1G15175	AT1G54820	0.104	6.839e-57
AT1G15175	AT1G56720	0.052	1.747e-14
AT1G15175	AT1G66150	-0.078	3.411e-16
AT1G15175	AT1G69730	-0.057	5.39e-17
AT1G15175	AT2G01450	0.073	2.827e-12
AT1G15175	AT2G11520	-0.112	1.515e-23
AT1G15175	AT2G14510	-0.055	1.436e-10
AT1G15175	AT2G24360	-0.09	6.232e-10
AT1G15175	AT2G25760	-0.084	2.176e-10
AT1G15175	AT2G34650	0.039	1.545e-12
AT1G15175	AT2G40560	0.251	6.059e-16
AT1G15175	AT2G40730	-0.087	5.009e-10
AT1G15175	AT3G01490	0.063	5.208e-29
AT1G15175	AT3G05840	-0.127	1.272e-19
AT1G15175	AT3G13065	-0.032	5.807e-10
AT1G15175	AT3G47090	0.043	3.013e-11
AT1G15175	AT3G53930	0.066	1.05e-11
AT1G15175	AT3G54030	-0.059	4.774e-13
AT1G15175	AT3G58690	0.051	4.055e-10
AT1G15175	AT3G58760	0.076	1.188e-12
AT1G15175	AT3G63340	-0.076	6.415e-12
AT1G15175	AT4G02630	-0.046	1.544e-10
AT1G15175	AT4G03390	0.083	1.353e-14
AT1G15175	AT4G11900	0.047	3.293e-16
AT1G15175	AT4G14350	-0.077	1.704e-11
AT1G15175	AT4G20140	0.047	7.22e-16
AT1G15175	AT4G21410	-0.043	1.214e-10
AT1G15175	AT4G28860	0.133	1.42e-28
AT1G15175	AT4G40010	-0.05	1.07e-23
AT1G15175	AT5G05160	-0.062	9.064e-17
AT1G15175	AT5G10270	-0.073	7.782e-12
AT1G15175	AT5G14640	-0.054	9.854e-11
AT1G15175	AT5G20480	0.043	1.875e-11
AT1G15175	AT5G45800	-0.048	9.815e-10
AT1G15175	AT5G56040	-0.058	4.871e-14
AT1G15180	intercept	-0.736	2.496e-10
AT1G15180	AT1G01140	0.058	3.463e-23
AT1G15180	AT1G01540	0.082	4.372e-12
AT1G15180	AT1G05700	0.046	1.197e-14
AT1G15180	AT1G06700	0.168	1.043e-37
AT1G15180	AT1G07550	0.056	3.588e-11
AT1G15180	AT1G09440	-0.051	1.473e-14
AT1G15180	AT1G11280	-0.025	9.082e-13
AT1G15180	AT1G11300	0.059	3.325e-26
AT1G15180	AT1G12580	0.091	3.723e-14
AT1G15180	AT1G21250	0.042	7.902e-16
AT1G15180	AT1G29720	0.036	4.624e-15
AT1G15180	AT1G48260	-0.036	2.244e-13
AT1G15180	AT1G49730	0.091	1.982e-36
AT1G15180	AT1G52290	-0.057	2.413e-25
AT1G15180	AT1G53090	-0.05	4.507e-11
AT1G15180	AT1G54820	0.059	1.039e-19
AT1G15180	AT1G60630	-0.038	3.183e-11
AT1G15180	AT1G60940	0.1	7.498e-22
AT1G15180	AT1G63700	-0.086	4.512e-10
AT1G15180	AT1G65190	0.031	3.695e-11
AT1G15180	AT1G66460	0.051	4.229e-13
AT1G15180	AT1G67580	0.13	1.118e-21
AT1G15180	AT1G69730	-0.076	2.101e-29
AT1G15180	AT1G72710	0.101	4.992e-10
AT1G15180	AT2G01820	0.086	1.81e-11
AT1G15180	AT2G19470	0.079	2.385e-10
AT1G15180	AT2G26330	0.056	2.334e-16
AT1G15180	AT2G26730	-0.127	3.122e-29
AT1G15180	AT2G26980	0.053	7.337e-14
AT1G15180	AT2G28990	0.069	2.47e-23
AT1G15180	AT2G35050	-0.134	2.522e-23
AT1G15180	AT2G36570	0.041	4.018e-11
AT1G15180	AT2G41820	-0.064	1.278e-15
AT1G15180	AT2G45340	0.065	2.236e-16
AT1G15180	AT3G01490	0.092	1.803e-60
AT1G15180	AT3G03770	0.047	5.848e-11
AT1G15180	AT3G03940	-0.096	3.171e-10
AT1G15180	AT3G06620	-0.109	4.609e-24
AT1G15180	AT3G08680	0.088	6.809e-16
AT1G15180	AT3G18750	0.098	1.007e-36
AT1G15180	AT3G20410	0.112	1.151e-22
AT1G15180	AT3G21220	0.092	7.613e-20
AT1G15180	AT3G23000	-0.065	6.589e-20
AT1G15180	AT3G23340	0.052	4.267e-15
AT1G15180	AT3G45330	-0.047	4.244e-11
AT1G15180	AT3G45410	-0.041	5.278e-12
AT1G15180	AT3G45780	0.063	6.405e-20
AT1G15180	AT3G46400	0.05	7.974e-11
AT1G15180	AT3G48260	0.042	1.388e-13
AT1G15180	AT3G48750	0.147	3.301e-28
AT1G15180	AT3G51550	0.106	6.778e-13
AT1G15180	AT3G51850	-0.122	1.609e-20
AT1G15180	AT3G59350	0.051	1.076e-13
AT1G15180	AT3G59750	0.036	4.522e-11
AT1G15180	AT4G03230	-0.042	1.469e-11
AT1G15180	AT4G04510	-0.047	6.511e-10
AT1G15180	AT4G04960	0.059	1.947e-14
AT1G15180	AT4G11330	-0.057	8e-14
AT1G15180	AT4G14350	-0.088	6.751e-15
AT1G15180	AT4G18700	0.09	5.128e-25
AT1G15180	AT4G18710	0.117	2.404e-17
AT1G15180	AT4G18950	-0.067	1.722e-15
AT1G15180	AT4G21230	-0.042	2.266e-11
AT1G15180	AT4G23050	0.051	1.301e-11
AT1G15180	AT4G23130	-0.073	9.836e-31
AT1G15180	AT4G23250	0.053	2.184e-16
AT1G15180	AT4G23270	-0.056	9.163e-14
AT1G15180	AT4G29380	0.072	1.382e-10
AT1G15180	AT4G33430	0.114	1.428e-15
AT1G15180	AT4G34500	0.059	2.594e-13
AT1G15180	AT4G35030	-0.04	3.113e-11
AT1G15180	AT4G36180	-0.057	6.1e-12
AT1G15180	AT4G37250	-0.054	2.369e-13
AT1G15180	AT5G01920	0.127	1.394e-43
AT1G15180	AT5G07180	0.052	8.743e-16
AT1G15180	AT5G11850	-0.092	2.753e-13
AT1G15180	AT5G20050	0.064	2.774e-14
AT1G15180	AT5G20480	0.04	2.079e-10
AT1G15180	AT5G21326	0.079	9.666e-11
AT1G15180	AT5G25110	-0.041	3.271e-25
AT1G15180	AT5G35390	0.09	1.654e-11
AT1G15180	AT5G46330	-0.034	1.536e-12
AT1G15180	AT5G50860	0.068	1.474e-11
AT1G15180	AT5G51270	-0.063	5.621e-15
AT1G15180	AT5G56460	-0.051	7.231e-12
AT1G15180	AT5G58300	0.084	1.442e-22
AT1G15180	AT5G58950	0.114	4.502e-16
AT1G15180	AT5G60320	0.118	7.967e-22
AT1G15180	AT5G63370	-0.104	1.177e-16
AT1G15180	AT5G63650	-0.04	1.404e-10
AT1G15180	AT5G63940	-0.079	3.088e-13
AT1G15180	AT5G65710	0.071	4.383e-21
AT1G15190	intercept	0.768	4.427e-13
AT1G15190	AT1G26150	0.049	2.881e-11
AT1G15190	AT1G28390	0.041	6.116e-12
AT1G15190	AT1G69220	0.081	2.547e-11
AT1G15190	AT1G80640	-0.045	6.141e-10
AT1G15190	AT2G05060	0.124	2.516e-10
AT1G15190	AT2G20635	-0.043	1.242e-10
AT1G15190	AT2G26330	0.041	5.733e-11
AT1G15190	AT2G30740	-0.053	7.82e-10
AT1G15190	AT2G35050	-0.088	1.145e-12
AT1G15190	AT2G40580	0.103	1.764e-14
AT1G15190	AT2G43790	-0.081	3.845e-12
AT1G15190	AT3G08720	0.048	2.415e-12
AT1G15190	AT3G18750	0.045	2.907e-10
AT1G15190	AT3G21630	0.065	8.391e-10
AT1G15190	AT3G25840	0.083	1.709e-17
AT1G15190	AT4G02010	0.078	7.461e-15
AT1G15190	AT4G14350	0.074	6.748e-13
AT1G15190	AT4G18710	0.095	4.707e-14
AT1G15190	AT5G01810	0.041	5.441e-10
AT1G15190	AT5G20050	0.051	3.832e-11
AT1G15190	AT5G21222	-0.055	5.316e-12
AT1G15190	AT5G60080	0.189	2.991e-13
AT1G15190	AT5G60310	0.04	4.504e-10
AT1G15200	intercept	0.903	9.716e-43
AT1G15200	AT1G01540	0.061	4.709e-20
AT1G15200	AT1G03930	0.041	1.225e-11
AT1G15200	AT1G08650	-0.019	2.105e-10
AT1G15200	AT1G09840	0.053	1.187e-14
AT1G15200	AT1G13350	0.081	3.385e-64
AT1G15200	AT1G16270	-0.058	3.106e-25
AT1G15200	AT1G26150	0.041	3.376e-19
AT1G15200	AT1G28440	-0.037	1.014e-10
AT1G15200	AT1G30270	-0.035	1.287e-11
AT1G15200	AT1G30570	0.039	8.413e-16
AT1G15200	AT1G34110	0.067	2.442e-38
AT1G15200	AT1G45160	-0.091	2.096e-42
AT1G15200	AT1G48210	-0.037	1.336e-14
AT1G15200	AT1G48490	-0.066	9.89e-20
AT1G15200	AT1G50240	0.033	1.866e-13
AT1G15200	AT1G51660	0.033	1.395e-10
AT1G15200	AT1G51890	0.021	5.846e-11
AT1G15200	AT1G52310	0.044	2.923e-12
AT1G15200	AT1G53440	-0.028	3.317e-13
AT1G15200	AT1G53510	0.05	2.252e-18
AT1G15200	AT1G56130	0.032	9.148e-19
AT1G15200	AT1G57870	-0.053	1.187e-17
AT1G15200	AT1G59580	-0.06	1.269e-19
AT1G15200	AT1G61380	-0.044	3.939e-26
AT1G15200	AT1G61430	-0.028	3.969e-15
AT1G15200	AT1G66750	0.041	4.644e-18
AT1G15200	AT1G69220	0.094	7.475e-36
AT1G15200	AT1G69910	0.036	3.827e-16
AT1G15200	AT1G73500	-0.025	6.161e-16
AT1G15200	AT1G80870	0.034	5.317e-15
AT1G15200	AT2G02800	0.042	6.25e-13
AT1G15200	AT2G17290	-0.063	1.069e-31
AT1G15200	AT2G23070	0.128	1.166e-51
AT1G15200	AT2G25760	0.062	2.961e-17
AT1G15200	AT2G28960	-0.034	4.338e-13
AT1G15200	AT2G30740	0.067	8.439e-36
AT1G15200	AT2G30980	0.08	6.094e-23
AT1G15200	AT2G32800	0.024	8.388e-11
AT1G15200	AT2G35050	-0.057	6.869e-14
AT1G15200	AT2G40270	0.043	3.493e-16
AT1G15200	AT2G40730	-0.067	1.556e-17
AT1G15200	AT2G43790	-0.063	3.568e-18
AT1G15200	AT2G43850	0.034	1.308e-11
AT1G15200	AT3G05840	-0.074	3.886e-21
AT1G15200	AT3G13380	-0.024	3.337e-10
AT1G15200	AT3G14370	-0.023	4.78e-12
AT1G15200	AT3G14720	-0.035	1.976e-11
AT1G15200	AT3G17840	0.039	3.611e-16
AT1G15200	AT3G20410	-0.04	6.647e-10
AT1G15200	AT3G23000	0.031	1.052e-14
AT1G15200	AT3G25840	0.184	8.902e-199
AT1G15200	AT3G28690	-0.044	1.996e-11
AT1G15200	AT3G44850	0.07	4.388e-41
AT1G15200	AT3G45240	0.08	5.421e-36
AT1G15200	AT3G47580	-0.02	9.377e-10
AT1G15200	AT3G51740	0.029	2.851e-11
AT1G15200	AT3G53380	-0.047	5.738e-26
AT1G15200	AT3G58760	0.044	1.476e-13
AT1G15200	AT3G59410	0.056	5.2e-22
AT1G15200	AT3G62220	0.035	5.022e-13
AT1G15200	AT3G63340	0.038	5.447e-10
AT1G15200	AT4G00720	-0.067	5.125e-21
AT1G15200	AT4G03390	-0.05	2.118e-16
AT1G15200	AT4G04700	0.028	3.584e-14
AT1G15200	AT4G21400	0.038	5.24e-30
AT1G15200	AT4G23240	0.024	1.115e-11
AT1G15200	AT4G23270	-0.026	6.228e-10
AT1G15200	AT4G23650	0.061	1.277e-13
AT1G15200	AT4G26610	-0.046	5.805e-16
AT1G15200	AT4G28350	0.022	1.626e-10
AT1G15200	AT4G28860	-0.079	7.676e-32
AT1G15200	AT4G28880	0.056	2.088e-10
AT1G15200	AT4G31110	-0.025	1.521e-10
AT1G15200	AT4G32660	0.051	5.887e-13
AT1G15200	AT4G33080	0.088	1.203e-52
AT1G15200	AT4G35780	-0.036	5.316e-11
AT1G15200	AT4G38470	0.037	2.56e-19
AT1G15200	AT4G39110	-0.039	7.82e-27
AT1G15200	AT4G40010	0.019	1.836e-11
AT1G15200	AT5G03140	-0.036	3.636e-17
AT1G15200	AT5G07180	0.034	7.049e-21
AT1G15200	AT5G08160	-0.043	7.905e-10
AT1G15200	AT5G10020	-0.049	5.35e-16
AT1G15200	AT5G10290	0.057	2.351e-23
AT1G15200	AT5G10930	-0.038	1.665e-26
AT1G15200	AT5G18610	0.033	1.484e-19
AT1G15200	AT5G18700	-0.029	1.677e-10
AT1G15200	AT5G19450	0.078	3.821e-25
AT1G15200	AT5G22840	0.048	1.888e-22
AT1G15200	AT5G37790	-0.031	1.482e-12
AT1G15200	AT5G38560	0.101	3.202e-51
AT1G15200	AT5G45780	0.033	2.339e-16
AT1G15200	AT5G49660	-0.028	4.153e-10
AT1G15200	AT5G51770	0.041	2.969e-18
AT1G15200	AT5G58950	-0.074	1.526e-20
AT1G15200	AT5G60300	-0.029	1.225e-12
AT1G15200	AT5G61480	0.041	1.687e-18
AT1G15200	AT5G63940	-0.059	9.399e-22
AT1G15200	AT5G65240	0.032	3.254e-10
AT1G15200	AT5G66210	0.062	1.436e-28
AT1G15210	AT1G06840	0.089	1.026e-19
AT1G15210	AT1G11340	0.049	3.579e-10
AT1G15210	AT1G14000	-0.109	2.912e-12
AT1G15210	AT1G28390	0.063	1.228e-17
AT1G15210	AT1G53700	0.037	2.345e-10
AT1G15210	AT1G54820	0.063	5.483e-18
AT1G15210	AT1G55200	0.059	7.492e-20
AT1G15210	AT1G56120	0.036	1.324e-12
AT1G15210	AT1G61590	0.152	1.472e-83
AT1G15210	AT1G70250	-0.061	1.949e-15
AT1G15210	AT1G70460	0.076	1.004e-18
AT1G15210	AT2G16750	-0.067	2.029e-29
AT1G15210	AT2G17290	0.138	3.194e-38
AT1G15210	AT2G21480	-0.099	6.741e-11
AT1G15210	AT2G23030	-0.037	4.729e-10
AT1G15210	AT2G23300	0.052	5.543e-12
AT1G15210	AT2G23950	-0.081	6.256e-19
AT1G15210	AT2G25790	0.072	1.591e-22
AT1G15210	AT2G26700	-0.053	2.65e-11
AT1G15210	AT2G28250	0.052	1.22e-11
AT1G15210	AT2G28960	0.129	3.374e-44
AT1G15210	AT2G30730	0.091	9.058e-10
AT1G15210	AT2G34650	-0.043	2.933e-12
AT1G15210	AT2G37050	-0.103	6.611e-22
AT1G15210	AT2G42960	-0.059	2.036e-14
AT1G15210	AT2G45590	-0.082	5.314e-16
AT1G15210	AT2G46850	-0.125	1.356e-34
AT1G15210	AT3G05140	-0.062	4.907e-24
AT1G15210	AT3G06230	-0.187	6.586e-11
AT1G15210	AT3G10660	0.048	1.195e-10
AT1G15210	AT3G14350	0.093	1.688e-19
AT1G15210	AT3G14840	0.071	9.171e-11
AT1G15210	AT3G17750	0.086	5.777e-10
AT1G15210	AT3G19100	-0.063	3.075e-11
AT1G15210	AT3G20190	0.102	1.883e-17
AT1G15210	AT3G24240	0.284	6.622e-276
AT1G15210	AT3G24715	0.062	1.331e-18
AT1G15210	AT3G28690	0.088	1.496e-11
AT1G15210	AT3G45410	-0.048	4.27e-13
AT1G15210	AT3G45430	0.043	2.048e-11
AT1G15210	AT3G53570	-0.083	8.192e-11
AT1G15210	AT3G63260	-0.066	1.611e-11
AT1G15210	AT3G63280	0.058	1.998e-16
AT1G15210	AT4G00330	-0.069	3.169e-14
AT1G15210	AT4G00720	-0.1	2.252e-12
AT1G15210	AT4G04700	0.075	1.822e-24
AT1G15210	AT4G11480	0.062	4.986e-12
AT1G15210	AT4G18640	0.062	9.269e-16
AT1G15210	AT4G21380	-0.065	1.308e-24
AT1G15210	AT4G22130	0.1	5.531e-27
AT1G15210	AT4G22730	-0.065	3.607e-21
AT1G15210	AT4G23220	0.04	3.362e-12
AT1G15210	AT4G23250	0.076	1.214e-25
AT1G15210	AT4G23280	-0.045	2.05e-10
AT1G15210	AT4G23650	0.157	7.064e-22
AT1G15210	AT4G24100	0.072	3.71e-10
AT1G15210	AT4G31100	0.127	1.237e-45
AT1G15210	AT4G31110	0.062	3.556e-16
AT1G15210	AT4G32300	0.082	3.997e-18
AT1G15210	AT5G01950	-0.071	1.275e-10
AT1G15210	AT5G03640	-0.062	2.854e-18
AT1G15210	AT5G06740	0.07	2.756e-19
AT1G15210	AT5G06940	0.059	6.357e-13
AT1G15210	AT5G07280	0.043	6.129e-10
AT1G15210	AT5G07620	0.059	3.56e-15
AT1G15210	AT5G13160	-0.097	6.112e-12
AT1G15210	AT5G24100	0.172	1.354e-67
AT1G15210	AT5G28290	-0.073	3.068e-15
AT1G15210	AT5G35580	0.117	2.407e-59
AT1G15210	AT5G38280	0.045	3.55e-13
AT1G15210	AT5G53320	0.098	5.372e-38
AT1G15210	AT5G60300	0.089	1.017e-27
AT1G15210	AT5G62710	0.061	1.085e-11
AT1G15210	AT5G63410	-0.059	4.389e-10
AT1G15210	AT5G63930	0.063	1.522e-10
AT1G15210	AT5G65710	-0.059	2.731e-12
AT1G15215	AT1G10210	0.043	3.049e-11
AT1G15215	AT1G19090	0.049	1.666e-10
AT1G15215	AT1G45160	-0.055	2.909e-10
AT1G15215	AT1G49180	0.038	1.188e-10
AT1G15215	AT1G61360	-0.031	8.742e-10
AT1G15215	AT2G02780	0.041	2.087e-15
AT1G15215	AT2G28940	0.042	6.733e-11
AT1G15215	AT2G42640	0.045	1.565e-16
AT1G15215	AT2G42880	-0.06	3.962e-10
AT1G15215	AT3G01090	0.091	8.284e-21
AT1G15215	AT3G15220	0.065	2.338e-17
AT1G15215	AT3G23750	-0.066	9.27e-14
AT1G15215	AT4G11330	-0.052	3.729e-20
AT1G15215	AT4G22130	0.055	3.732e-19
AT1G15215	AT4G24400	-0.058	5.753e-12
AT1G15215	AT4G32660	0.062	1.839e-11
AT1G15215	AT4G36180	0.038	5.068e-10
AT1G15215	AT5G01020	0.059	6.08e-11
AT1G15215	AT5G01850	-0.039	1.653e-11
AT1G15215	AT5G03320	-0.045	4.672e-10
AT1G15215	AT5G03730	0.061	4.065e-12
AT1G15215	AT5G08160	-0.056	7.851e-10
AT1G15215	AT5G22050	0.046	1.7e-12
AT1G15215	AT5G35960	-0.032	8.043e-10
AT1G15215	AT5G41990	-0.055	5.242e-10
AT1G15215	AT5G50000	0.053	5.679e-10
AT1G15215	AT5G58520	0.038	1.538e-11
AT1G15215	AT5G62230	-0.034	4.316e-12
AT1G15220	AT1G08720	0.055	5.675e-12
AT1G15220	AT1G33260	0.025	9.994e-10
AT1G15220	AT1G50240	-0.036	1.947e-10
AT1G15220	AT1G56130	0.028	9.864e-10
AT1G15220	AT1G62400	0.039	5.411e-15
AT1G15220	AT1G67720	0.042	8.183e-11
AT1G15220	AT1G70430	-0.028	9.259e-12
AT1G15220	AT2G20850	0.039	7.336e-11
AT1G15220	AT2G30980	0.075	3.201e-13
AT1G15220	AT2G35050	-0.078	1.314e-15
AT1G15220	AT2G43700	0.031	4.358e-12
AT1G15220	AT3G01300	0.06	2.845e-16
AT1G15220	AT3G12200	-0.055	1.551e-11
AT1G15220	AT3G20410	-0.052	2.019e-10
AT1G15220	AT3G50000	0.065	1.924e-11
AT1G15220	AT3G56760	0.045	4.641e-10
AT1G15220	AT3G62220	0.039	4.713e-10
AT1G15220	AT4G25390	-0.036	1.092e-14
AT1G15220	AT5G01950	-0.049	2.875e-12
AT1G15220	AT5G43320	-0.09	7.13e-17
AT1G15220	AT5G53450	-0.02	7.852e-10
AT1G15220	AT5G55560	0.027	3.553e-10
AT1G15220	AT5G55910	0.058	3.328e-13
AT1G15220	AT5G63610	0.057	8.326e-13
AT1G15230	intercept	0.771	7.036e-23
AT1G15230	AT1G04210	-0.071	5.404e-15
AT1G15230	AT1G11330	-0.03	1.176e-11
AT1G15230	AT1G13350	0.038	1.517e-11
AT1G15230	AT1G21270	0.023	1.774e-10
AT1G15230	AT1G34110	0.044	5.155e-13
AT1G15230	AT1G51170	0.03	1.396e-11
AT1G15230	AT1G52310	0.056	1.609e-13
AT1G15230	AT1G53090	-0.032	5.128e-10
AT1G15230	AT1G54510	-0.047	6.686e-17
AT1G15230	AT1G56140	-0.044	3.582e-12
AT1G15230	AT1G57870	0.066	4.934e-19
AT1G15230	AT1G63700	-0.09	2.264e-22
AT1G15230	AT1G66880	-0.038	2.21e-12
AT1G15230	AT1G69790	0.038	2.656e-23
AT1G15230	AT1G73500	-0.025	3.339e-12
AT1G15230	AT2G11520	0.046	6.013e-10
AT1G15230	AT2G13790	-0.037	1.375e-10
AT1G15230	AT2G17520	0.053	1.033e-11
AT1G15230	AT2G17700	-0.041	6.126e-10
AT1G15230	AT2G18470	-0.025	5.151e-10
AT1G15230	AT2G19190	-0.021	1.568e-11
AT1G15230	AT2G35050	-0.165	1.111e-73
AT1G15230	AT2G39360	-0.04	1.036e-13
AT1G15230	AT2G40730	-0.108	9.905e-31
AT1G15230	AT2G42880	0.106	3.38e-34
AT1G15230	AT2G47060	-0.056	1.594e-20
AT1G15230	AT2G48010	0.045	3.228e-19
AT1G15230	AT3G01090	0.063	1.348e-12
AT1G15230	AT3G03940	0.088	1.236e-17
AT1G15230	AT3G05050	-0.076	4.228e-21
AT1G15230	AT3G07980	-0.038	9.388e-10
AT1G15230	AT3G08730	-0.059	9.039e-17
AT1G15230	AT3G14840	-0.048	2.394e-13
AT1G15230	AT3G18040	0.045	3.504e-10
AT1G15230	AT3G23000	0.038	1.563e-15
AT1G15230	AT3G45240	0.072	3.62e-21
AT1G15230	AT3G45780	-0.029	2.103e-10
AT1G15230	AT3G46930	-0.051	1.623e-22
AT1G15230	AT3G49670	-0.036	1.172e-11
AT1G15230	AT3G50500	0.047	7.607e-10
AT1G15230	AT3G51850	-0.065	3.136e-13
AT1G15230	AT3G57120	0.06	5.379e-25
AT1G15230	AT3G57710	0.049	6.466e-25
AT1G15230	AT3G57750	0.059	8.557e-25
AT1G15230	AT3G59730	0.039	1.162e-13
AT1G15230	AT4G00710	0.055	3.665e-11
AT1G15230	AT4G02630	0.035	3.137e-13
AT1G15230	AT4G04740	-0.05	3.29e-16
AT1G15230	AT4G04960	0.038	9.534e-14
AT1G15230	AT4G08850	0.045	1.77e-12
AT1G15230	AT4G11460	-0.018	2.26e-11
AT1G15230	AT4G11890	0.025	5.978e-12
AT1G15230	AT4G18700	0.037	5.063e-10
AT1G15230	AT4G23250	0.028	1.119e-10
AT1G15230	AT4G23290	-0.038	1.86e-24
AT1G15230	AT4G23300	0.044	1.322e-26
AT1G15230	AT4G26540	0.034	6.76e-17
AT1G15230	AT4G26610	-0.043	4.495e-10
AT1G15230	AT4G30960	0.044	5.278e-16
AT1G15230	AT4G32710	0.043	3.306e-15
AT1G15230	AT4G35230	0.066	5.638e-15
AT1G15230	AT4G35780	-0.06	1.857e-19
AT1G15230	AT5G01020	0.097	5.34e-32
AT1G15230	AT5G01560	0.054	2.484e-19
AT1G15230	AT5G01820	0.034	3.467e-18
AT1G15230	AT5G01920	0.05	4.597e-16
AT1G15230	AT5G03730	0.05	2.469e-10
AT1G15230	AT5G08590	0.064	3.266e-17
AT1G15230	AT5G10270	0.053	9.024e-14
AT1G15230	AT5G14640	0.036	1.278e-10
AT1G15230	AT5G18500	0.102	2.75e-38
AT1G15230	AT5G18910	-0.045	1.001e-10
AT1G15230	AT5G20930	0.041	4.255e-10
AT1G15230	AT5G21326	0.069	4.284e-17
AT1G15230	AT5G22840	0.045	2.176e-14
AT1G15230	AT5G23580	-0.038	1.765e-13
AT1G15230	AT5G26751	-0.121	1.427e-40
AT1G15230	AT5G42440	0.032	9.976e-11
AT1G15230	AT5G44100	0.09	1.986e-19
AT1G15230	AT5G47750	0.054	2.2e-11
AT1G15230	AT5G51770	0.035	5.692e-10
AT1G15230	AT5G56890	-0.05	1.455e-13
AT1G15230	AT5G57610	0.041	5.541e-10
AT1G15230	AT5G58520	0.032	2.86e-10
AT1G15230	AT5G60900	-0.028	4.206e-10
AT1G15230	AT5G63370	0.072	2.091e-17
AT1G15230	AT5G63940	0.05	8.644e-12
AT1G15230	AT5G65700	-0.048	6.861e-11
AT1G15230	AT5G67200	-0.031	4.397e-10
AT1G15230	AT5G67380	0.065	1.983e-12
AT1G15240	AT1G06840	-0.028	1.613e-12
AT1G15240	AT1G09970	0.027	6.077e-12
AT1G15240	AT1G14000	-0.044	4.666e-12
AT1G15240	AT1G18150	0.035	4.096e-11
AT1G15240	AT1G27190	-0.039	2.39e-15
AT1G15240	AT1G34110	0.026	1.534e-10
AT1G15240	AT1G45160	0.038	1.953e-12
AT1G15240	AT1G51870	-0.024	4.219e-10
AT1G15240	AT1G64630	-0.031	3.438e-13
AT1G15240	AT1G68830	0.028	2.843e-11
AT1G15240	AT1G69220	0.052	7.05e-18
AT1G15240	AT1G73660	0.028	9.321e-11
AT1G15240	AT1G73670	0.032	1.252e-12
AT1G15240	AT1G78290	-0.014	5.459e-11
AT1G15240	AT1G79640	-0.02	1.74e-10
AT1G15240	AT2G18890	-0.025	1.405e-17
AT1G15240	AT2G25760	0.04	2.364e-11
AT1G15240	AT2G28940	0.024	3.621e-10
AT1G15240	AT2G30040	-0.017	1.367e-12
AT1G15240	AT2G31010	-0.026	3.498e-17
AT1G15240	AT2G37840	0.038	4.317e-14
AT1G15240	AT2G44830	-0.021	8.4e-10
AT1G15240	AT3G02880	-0.042	4.752e-16
AT1G15240	AT3G04690	0.031	1.831e-21
AT1G15240	AT3G05840	-0.047	5.67e-14
AT1G15240	AT3G08680	0.039	2.811e-15
AT1G15240	AT3G10540	0.033	8.671e-12
AT1G15240	AT3G17840	-0.024	4.768e-10
AT1G15240	AT3G20410	0.053	6.555e-25
AT1G15240	AT3G25840	0.035	8.477e-13
AT1G15240	AT3G48750	-0.054	5.571e-19
AT1G15240	AT3G51550	-0.047	2.645e-12
AT1G15240	AT3G59410	0.042	1.379e-19
AT1G15240	AT3G61960	0.033	7.418e-11
AT1G15240	AT3G63340	0.038	8.542e-15
AT1G15240	AT4G00720	0.048	2.667e-17
AT1G15240	AT4G19110	0.044	6.303e-11
AT1G15240	AT4G24400	-0.037	6.115e-13
AT1G15240	AT4G28980	0.038	6.46e-12
AT1G15240	AT4G29380	0.037	6.22e-13
AT1G15240	AT4G30520	0.025	5.333e-13
AT1G15240	AT4G32250	0.029	3.976e-12
AT1G15240	AT4G32660	0.066	4.005e-32
AT1G15240	AT4G33080	-0.036	9.273e-15
AT1G15240	AT4G34220	0.029	1.354e-18
AT1G15240	AT4G35310	-0.052	2.334e-18
AT1G15240	AT4G39270	0.027	9.369e-10
AT1G15240	AT5G03320	-0.034	7.801e-15
AT1G15240	AT5G04510	0.049	2.444e-21
AT1G15240	AT5G13160	-0.04	1.187e-12
AT1G15240	AT5G13530	0.056	1.52e-26
AT1G15240	AT5G18190	-0.046	1.033e-12
AT1G15240	AT5G19450	0.058	5.692e-22
AT1G15240	AT5G38560	0.038	2.053e-12
AT1G15240	AT5G49760	0.026	1.587e-11
AT1G15240	AT5G63370	0.04	3.049e-12
AT1G15240	AT5G65710	0.023	2.583e-11
AT1G15250	intercept	1.45	5.463e-50
AT1G15250	AT1G01740	0.044	2.75e-14
AT1G15250	AT1G04210	0.13	1.927e-30
AT1G15250	AT1G11130	0.062	3.231e-21
AT1G15250	AT1G20650	0.047	1.423e-11
AT1G15250	AT1G28440	-0.062	5.86e-13
AT1G15250	AT1G29740	0.035	9.918e-11
AT1G15250	AT1G29750	0.049	3.935e-11
AT1G15250	AT1G34110	0.082	1.934e-26
AT1G15250	AT1G64630	0.049	3.05e-10
AT1G15250	AT1G66880	0.043	1.453e-10
AT1G15250	AT1G68830	-0.069	3.491e-19
AT1G15250	AT1G69270	0.066	3.468e-34
AT1G15250	AT1G69790	0.029	7.591e-10
AT1G15250	AT1G75820	-0.062	7.295e-23
AT1G15250	AT1G79570	0.066	9.832e-12
AT1G15250	AT1G80870	0.041	4.052e-10
AT1G15250	AT2G02800	0.058	1.358e-11
AT1G15250	AT2G07180	-0.06	1.35e-14
AT1G15250	AT2G23070	0.283	6.374e-113
AT1G15250	AT2G23200	-0.04	2.169e-12
AT1G15250	AT2G23450	-0.055	9.51e-12
AT1G15250	AT2G41140	-0.071	8.462e-14
AT1G15250	AT2G42640	0.05	1.912e-16
AT1G15250	AT3G03940	0.169	1.186e-39
AT1G15250	AT3G04810	-0.061	1.414e-18
AT1G15250	AT3G05840	-0.109	5.32e-21
AT1G15250	AT3G06620	-0.092	2.914e-24
AT1G15250	AT3G08870	0.048	1.132e-17
AT1G15250	AT3G14720	-0.088	1.789e-29
AT1G15250	AT3G17410	0.105	5.321e-20
AT1G15250	AT3G44850	0.054	2.988e-12
AT1G15250	AT3G45430	-0.034	1.034e-12
AT1G15250	AT3G48750	0.078	2.863e-12
AT1G15250	AT3G53380	-0.043	5.04e-11
AT1G15250	AT3G53810	-0.047	3.621e-12
AT1G15250	AT3G54180	0.058	3.268e-19
AT1G15250	AT3G55450	0.059	1.923e-15
AT1G15250	AT3G61960	-0.063	2.41e-11
AT1G15250	AT4G00330	-0.043	3.448e-10
AT1G15250	AT4G01370	0.104	3.197e-21
AT1G15250	AT4G04740	-0.056	4.079e-13
AT1G15250	AT4G11330	-0.074	5.179e-31
AT1G15250	AT4G13020	-0.077	9.619e-16
AT1G15250	AT4G14580	0.034	3.279e-14
AT1G15250	AT4G28880	0.122	5.602e-21
AT1G15250	AT4G32660	0.097	1.242e-20
AT1G15250	AT5G01020	0.084	1.809e-16
AT1G15250	AT5G01890	0.053	1.816e-13
AT1G15250	AT5G03730	-0.07	1.78e-12
AT1G15250	AT5G07140	0.049	6.724e-16
AT1G15250	AT5G07180	0.036	1.789e-11
AT1G15250	AT5G09890	0.072	1.974e-11
AT1G15250	AT5G13290	0.052	3.906e-19
AT1G15250	AT5G16000	-0.046	4.974e-12
AT1G15250	AT5G18500	0.08	5.507e-16
AT1G15250	AT5G18700	-0.054	2.72e-15
AT1G15250	AT5G19450	-0.135	6.517e-34
AT1G15250	AT5G22050	0.063	1.686e-17
AT1G15250	AT5G22840	0.122	6.515e-62
AT1G15250	AT5G24360	-0.058	6.205e-10
AT1G15250	AT5G35980	-0.178	1.105e-35
AT1G15250	AT5G48380	-0.078	7.716e-14
AT1G15250	AT5G54590	-0.049	9.308e-14
AT1G15250	AT5G56460	-0.038	8.541e-10
AT1G15250	AT5G57015	0.066	2.937e-13
AT1G15250	AT5G59010	0.054	7.635e-16
AT1G15250	AT5G60900	-0.036	3.96e-11
AT1G15250	AT5G66850	-0.075	6.234e-19
AT1G15260	AT1G03740	0.071	1.187e-10
AT1G15260	AT1G09440	0.065	3.588e-23
AT1G15260	AT1G09840	0.098	7.731e-16
AT1G15260	AT1G09970	-0.113	4.46e-38
AT1G15260	AT1G11410	0.083	8.718e-32
AT1G15260	AT1G12460	0.064	7.961e-17
AT1G15260	AT1G13350	0.052	7.321e-10
AT1G15260	AT1G18350	-0.052	2.548e-12
AT1G15260	AT1G20650	0.082	5.648e-23
AT1G15260	AT1G21590	0.065	3.931e-13
AT1G15260	AT1G22870	0.075	1.599e-12
AT1G15260	AT1G23700	0.072	9.685e-13
AT1G15260	AT1G29750	0.055	7.717e-10
AT1G15260	AT1G48480	0.054	4.174e-13
AT1G15260	AT1G53090	-0.073	1.388e-21
AT1G15260	AT1G53430	-0.056	1.863e-12
AT1G15260	AT1G53570	0.09	6.587e-12
AT1G15260	AT1G53730	-0.066	2.102e-15
AT1G15260	AT1G54510	-0.053	3.129e-10
AT1G15260	AT1G54820	0.107	7.786e-61
AT1G15260	AT1G60800	0.08	4.006e-16
AT1G15260	AT1G62400	-0.044	2.315e-10
AT1G15260	AT1G66910	0.039	6.217e-10
AT1G15260	AT1G66930	0.041	2.846e-13
AT1G15260	AT1G68400	0.061	3.188e-16
AT1G15260	AT1G71410	0.088	7.904e-12
AT1G15260	AT1G73500	-0.036	3.809e-11
AT1G15260	AT1G74330	-0.073	3.845e-21
AT1G15260	AT1G78530	-0.047	1.61e-15
AT1G15260	AT2G02780	0.056	8.479e-16
AT1G15260	AT2G05940	0.061	1.482e-18
AT1G15260	AT2G17220	0.109	1.453e-33
AT1G15260	AT2G23080	0.068	4.965e-10
AT1G15260	AT2G26700	-0.066	6.478e-21
AT1G15260	AT2G39360	-0.052	1.416e-10
AT1G15260	AT2G42290	0.046	7.148e-10
AT1G15260	AT2G48010	0.071	1.896e-21
AT1G15260	AT3G03770	0.05	4.898e-12
AT1G15260	AT3G22420	0.056	2.538e-15
AT1G15260	AT3G28040	0.079	6.968e-25
AT1G15260	AT3G45240	-0.083	2.75e-13
AT1G15260	AT3G45330	-0.048	1.918e-11
AT1G15260	AT3G45780	-0.044	1.591e-10
AT1G15260	AT3G46290	-0.074	4.573e-16
AT1G15260	AT3G47580	-0.05	2.509e-17
AT1G15260	AT3G49670	0.127	2.873e-57
AT1G15260	AT3G50530	0.109	1.318e-25
AT1G15260	AT3G56050	0.09	5.342e-13
AT1G15260	AT3G59420	0.083	1.071e-25
AT1G15260	AT4G00330	0.066	3.794e-16
AT1G15260	AT4G02410	-0.053	2.046e-16
AT1G15260	AT4G02420	0.065	8.068e-22
AT1G15260	AT4G04700	-0.042	2.102e-10
AT1G15260	AT4G10390	-0.043	6.621e-13
AT1G15260	AT4G11460	0.04	1.082e-22
AT1G15260	AT4G11530	-0.049	1.733e-15
AT1G15260	AT4G14480	0.044	8.481e-11
AT1G15260	AT4G18700	-0.094	7.757e-27
AT1G15260	AT4G20140	-0.044	1.748e-14
AT1G15260	AT4G22730	0.044	4.439e-13
AT1G15260	AT4G23300	0.06	1.851e-22
AT1G15260	AT4G26540	-0.052	4.46e-18
AT1G15260	AT4G28490	0.043	4.8e-11
AT1G15260	AT4G28860	0.079	2.923e-11
AT1G15260	AT4G30960	0.052	2.398e-10
AT1G15260	AT4G31110	-0.047	6.61e-12
AT1G15260	AT4G33950	0.047	3.051e-11
AT1G15260	AT4G39400	-0.081	7.865e-15
AT1G15260	AT4G40010	0.04	4.494e-16
AT1G15260	AT5G01560	0.064	9.143e-13
AT1G15260	AT5G02800	0.075	1.611e-12
AT1G15260	AT5G07180	0.056	6.386e-18
AT1G15260	AT5G08590	0.085	7.351e-14
AT1G15260	AT5G14720	0.1	2.414e-12
AT1G15260	AT5G16590	-0.069	7.639e-14
AT1G15260	AT5G24360	-0.07	3.467e-10
AT1G15260	AT5G28290	-0.077	8.948e-21
AT1G15260	AT5G38990	-0.057	6.486e-12
AT1G15260	AT5G40380	0.061	2.812e-21
AT1G15260	AT5G40540	-0.045	1.771e-12
AT1G15260	AT5G43020	0.054	1.179e-13
AT1G15260	AT5G49770	-0.046	1.161e-11
AT1G15260	AT5G58140	0.093	5.891e-31
AT1G15260	AT5G58940	0.052	2.561e-11
AT1G15260	AT5G60320	0.081	3.734e-11
AT1G15260	AT5G60900	-0.061	1.571e-20
AT1G15260	AT5G61480	-0.062	5.511e-14
AT1G15260	AT5G62310	0.058	1.895e-13
AT1G15260	AT5G65700	-0.08	2.206e-13
AT1G15260	AT5G66850	-0.063	5.285e-10
AT1G15260	AT5G67280	0.048	1.595e-11
AT1G15270	intercept	1.844	5.495e-80
AT1G15270	AT1G06700	0.094	6.867e-18
AT1G15270	AT1G06840	-0.052	1.182e-12
AT1G15270	AT1G07650	-0.049	6.376e-12
AT1G15270	AT1G08590	0.05	2.402e-13
AT1G15270	AT1G10850	-0.055	1.7e-14
AT1G15270	AT1G15530	0.047	1.59e-14
AT1G15270	AT1G18350	0.052	3.186e-17
AT1G15270	AT1G21240	0.033	4.812e-14
AT1G15270	AT1G28440	-0.058	9.375e-12
AT1G15270	AT1G29730	-0.051	3.905e-22
AT1G15270	AT1G29740	0.066	7.776e-34
AT1G15270	AT1G34110	0.068	3.606e-19
AT1G15270	AT1G34420	-0.043	4.589e-15
AT1G15270	AT1G50610	-0.086	6.203e-11
AT1G15270	AT1G51805	0.04	5.228e-12
AT1G15270	AT1G52540	0.075	9.916e-24
AT1G15270	AT1G53730	-0.046	2.307e-11
AT1G15270	AT1G56720	0.044	1.469e-15
AT1G15270	AT1G57870	-0.058	1.809e-10
AT1G15270	AT1G63700	0.152	4.884e-40
AT1G15270	AT1G69270	0.08	6.519e-50
AT1G15270	AT1G69790	0.04	2.996e-17
AT1G15270	AT1G70520	0.051	4.935e-11
AT1G15270	AT1G72180	-0.036	1.218e-10
AT1G15270	AT1G72710	0.085	3.193e-10
AT1G15270	AT1G73450	-0.048	5.712e-10
AT1G15270	AT1G73660	-0.052	4.832e-11
AT1G15270	AT2G01450	0.053	5.761e-10
AT1G15270	AT2G01950	-0.038	6.918e-10
AT1G15270	AT2G17090	-0.115	1.375e-10
AT1G15270	AT2G19190	-0.035	1.369e-19
AT1G15270	AT2G23030	-0.027	5.57e-10
AT1G15270	AT2G23070	0.142	2.729e-30
AT1G15270	AT2G23080	0.135	1.004e-48
AT1G15270	AT2G24360	-0.156	6.321e-38
AT1G15270	AT2G26730	0.075	2.315e-15
AT1G15270	AT2G26980	-0.048	4.635e-16
AT1G15270	AT2G30980	0.179	6.056e-51
AT1G15270	AT2G31010	-0.038	2.251e-11
AT1G15270	AT2G31800	-0.093	1.755e-27
AT1G15270	AT2G31880	-0.038	1.509e-10
AT1G15270	AT2G35620	0.061	2.847e-12
AT1G15270	AT2G37050	-0.068	1.2e-17
AT1G15270	AT2G40270	0.052	1.325e-11
AT1G15270	AT2G41140	0.068	7.79e-13
AT1G15270	AT2G41820	-0.047	1.275e-12
AT1G15270	AT2G47060	0.053	1.705e-12
AT1G15270	AT3G01300	0.065	1.042e-14
AT1G15270	AT3G03940	0.096	5.191e-14
AT1G15270	AT3G05840	-0.147	1.171e-36
AT1G15270	AT3G06640	-0.033	1.668e-11
AT1G15270	AT3G08680	-0.069	3.736e-14
AT1G15270	AT3G13065	-0.036	9.151e-18
AT1G15270	AT3G13690	-0.053	8.254e-11
AT1G15270	AT3G14350	-0.056	2.756e-13
AT1G15270	AT3G14720	-0.077	6.972e-23
AT1G15270	AT3G18750	0.04	4.211e-10
AT1G15270	AT3G23000	0.057	4.058e-22
AT1G15270	AT3G23310	0.076	3.054e-15
AT1G15270	AT3G25840	0.1	4.23e-29
AT1G15270	AT3G26700	0.049	2.5e-15
AT1G15270	AT3G28450	0.138	1.299e-50
AT1G15270	AT3G44610	-0.037	2.854e-11
AT1G15270	AT3G45780	-0.05	4.416e-18
AT1G15270	AT3G47570	-0.042	1.294e-14
AT1G15270	AT3G49670	-0.061	6.054e-20
AT1G15270	AT3G50500	0.062	9.53e-11
AT1G15270	AT3G51550	0.088	9.771e-13
AT1G15270	AT3G53030	-0.067	9.946e-14
AT1G15270	AT3G53380	-0.062	5.809e-21
AT1G15270	AT3G56760	-0.062	2.084e-13
AT1G15270	AT3G57750	0.051	1.155e-12
AT1G15270	AT3G58640	-0.064	9.501e-12
AT1G15270	AT3G58760	0.066	4.554e-14
AT1G15270	AT3G63280	-0.034	7.05e-11
AT1G15270	AT4G00710	0.072	1.377e-12
AT1G15270	AT4G00720	-0.084	1.968e-15
AT1G15270	AT4G04720	0.128	5.807e-31
AT1G15270	AT4G08850	0.065	1.053e-16
AT1G15270	AT4G11330	-0.039	6.598e-10
AT1G15270	AT4G13020	-0.082	6.807e-18
AT1G15270	AT4G19110	0.099	9.5e-16
AT1G15270	AT4G20270	-0.047	1.466e-10
AT1G15270	AT4G23180	0.034	4.64e-10
AT1G15270	AT4G23650	0.215	9.391e-71
AT1G15270	AT4G25390	-0.059	7.119e-28
AT1G15270	AT4G26540	0.034	1.543e-11
AT1G15270	AT4G26610	-0.085	1.462e-23
AT1G15270	AT4G29810	0.088	4.664e-17
AT1G15270	AT4G35780	-0.054	5.218e-11
AT1G15270	AT4G39270	0.052	1.248e-10
AT1G15270	AT5G01850	0.045	7.088e-12
AT1G15270	AT5G06940	-0.041	7.306e-12
AT1G15270	AT5G07620	0.041	1.436e-13
AT1G15270	AT5G10930	-0.038	2.891e-13
AT1G15270	AT5G13290	0.044	3.513e-14
AT1G15270	AT5G15080	0.078	5.727e-18
AT1G15270	AT5G18500	0.08	2.724e-16
AT1G15270	AT5G20480	0.042	1.693e-15
AT1G15270	AT5G21326	0.072	1.396e-12
AT1G15270	AT5G37790	0.041	1.936e-10
AT1G15270	AT5G38240	-0.036	1.521e-12
AT1G15270	AT5G41180	0.053	1.419e-14
AT1G15270	AT5G41260	-0.1	4.85e-34
AT1G15270	AT5G41990	0.065	4.308e-11
AT1G15270	AT5G43020	-0.043	2.026e-12
AT1G15270	AT5G43320	0.122	1.738e-22
AT1G15270	AT5G44290	0.089	2.131e-16
AT1G15270	AT5G49660	0.062	2.092e-20
AT1G15270	AT5G50860	0.053	1.877e-10
AT1G15270	AT5G51770	-0.053	3.978e-14
AT1G15270	AT5G55560	0.037	1.974e-13
AT1G15270	AT5G57670	0.034	1.091e-10
AT1G15270	AT5G59010	0.051	3.839e-14
AT1G15270	AT5G63410	0.043	8.944e-10
AT1G15270	AT5G65700	-0.059	7.909e-11
AT1G15280	AT1G01540	0.042	7.079e-15
AT1G15280	AT1G03930	0.053	2.23e-27
AT1G15280	AT1G04440	-0.041	7.682e-12
AT1G15280	AT1G07570	0.021	4.043e-10
AT1G15280	AT1G07870	-0.028	5.38e-14
AT1G15280	AT1G09840	0.052	1.759e-20
AT1G15280	AT1G10940	0.047	2.085e-16
AT1G15280	AT1G11300	-0.019	5.136e-13
AT1G15280	AT1G16260	0.023	9.668e-21
AT1G15280	AT1G16670	0.031	1.079e-12
AT1G15280	AT1G18890	-0.027	2.98e-10
AT1G15280	AT1G28440	-0.038	3.542e-16
AT1G15280	AT1G31420	-0.061	1.342e-22
AT1G15280	AT1G49730	-0.028	8.623e-18
AT1G15280	AT1G51940	-0.025	7.266e-14
AT1G15280	AT1G53510	0.031	4.597e-11
AT1G15280	AT1G54610	0.061	5.059e-18
AT1G15280	AT1G55200	-0.019	8.218e-13
AT1G15280	AT1G61590	-0.023	9.684e-13
AT1G15280	AT1G68690	0.022	1.456e-11
AT1G15280	AT1G69220	0.075	2.483e-34
AT1G15280	AT1G70460	0.023	2.759e-11
AT1G15280	AT1G71410	-0.046	6.687e-15
AT1G15280	AT1G79570	0.038	2.281e-12
AT1G15280	AT1G80640	0.025	1.338e-11
AT1G15280	AT2G01820	0.049	1.271e-16
AT1G15280	AT2G13800	0.023	7.218e-16
AT1G15280	AT2G17520	-0.047	2.759e-18
AT1G15280	AT2G19400	0.024	4.256e-18
AT1G15280	AT2G23070	0.11	5.929e-57
AT1G15280	AT2G24360	0.059	1.464e-18
AT1G15280	AT2G25760	0.072	1.878e-32
AT1G15280	AT2G29000	0.02	9.165e-11
AT1G15280	AT2G41820	-0.032	8.43e-18
AT1G15280	AT2G42640	0.023	5.034e-12
AT1G15280	AT2G45590	0.027	9.393e-11
AT1G15280	AT2G45910	0.037	1.221e-16
AT1G15280	AT3G03940	0.063	3.462e-19
AT1G15280	AT3G04910	-0.032	3.656e-14
AT1G15280	AT3G05840	-0.055	1.158e-17
AT1G15280	AT3G13670	0.033	5.808e-12
AT1G15280	AT3G14350	-0.041	4.659e-22
AT1G15280	AT3G16030	-0.02	3.607e-12
AT1G15280	AT3G17750	0.041	1.179e-12
AT1G15280	AT3G20410	-0.044	1.26e-16
AT1G15280	AT3G25560	-0.021	4.717e-10
AT1G15280	AT3G25840	0.084	1.728e-64
AT1G15280	AT3G27580	0.021	1.402e-10
AT1G15280	AT3G29160	0.041	6.479e-14
AT1G15280	AT3G45780	0.021	3.31e-11
AT1G15280	AT3G53030	-0.038	3.469e-14
AT1G15280	AT3G57750	0.028	1.962e-12
AT1G15280	AT4G00720	-0.048	1.048e-16
AT1G15280	AT4G01330	-0.026	2.456e-11
AT1G15280	AT4G13020	-0.049	2.779e-20
AT1G15280	AT4G14580	0.022	3.98e-18
AT1G15280	AT4G19110	0.05	2.779e-13
AT1G15280	AT4G23200	-0.016	2.852e-12
AT1G15280	AT4G24100	0.03	2.274e-10
AT1G15280	AT5G01560	-0.032	2.38e-15
AT1G15280	AT5G08160	-0.054	1.187e-21
AT1G15280	AT5G10270	0.05	3.29e-25
AT1G15280	AT5G14640	0.025	3.203e-11
AT1G15280	AT5G14720	0.052	1.347e-15
AT1G15280	AT5G16590	-0.032	1.014e-13
AT1G15280	AT5G19450	0.088	6.227e-47
AT1G15280	AT5G20930	0.035	7.087e-15
AT1G15280	AT5G22840	0.027	2.084e-11
AT1G15280	AT5G24100	-0.025	8.139e-10
AT1G15280	AT5G24430	-0.032	5.415e-12
AT1G15280	AT5G37790	0.027	3.377e-14
AT1G15280	AT5G41990	-0.039	7.163e-13
AT1G15280	AT5G43320	-0.044	2.051e-10
AT1G15280	AT5G45430	0.036	3.283e-12
AT1G15280	AT5G45820	-0.012	4.668e-11
AT1G15280	AT5G46080	0.021	2.834e-12
AT1G15280	AT5G50180	-0.031	6.723e-11
AT1G15280	AT5G51770	0.028	2.051e-13
AT1G15280	AT5G54590	-0.038	4.545e-25
AT1G15280	AT5G63370	0.04	4.189e-12
AT1G15280	AT5G65700	0.033	4.478e-11
AT1G15290	AT1G01140	0.028	4.778e-10
AT1G15290	AT1G01740	-0.035	1.38e-10
AT1G15290	AT1G04210	0.082	1.706e-14
AT1G15290	AT1G07570	0.036	5.847e-10
AT1G15290	AT1G07880	0.031	8.547e-10
AT1G15290	AT1G09840	-0.086	2.446e-19
AT1G15290	AT1G11330	0.048	1.409e-19
AT1G15290	AT1G11350	-0.067	2.836e-29
AT1G15290	AT1G18160	-0.069	1.647e-10
AT1G15290	AT1G18890	-0.053	2.905e-13
AT1G15290	AT1G28440	0.077	9.357e-22
AT1G15290	AT1G29720	0.042	2.706e-31
AT1G15290	AT1G34210	0.035	4.731e-10
AT1G15290	AT1G34300	-0.075	8.108e-20
AT1G15290	AT1G45160	0.061	4.586e-11
AT1G15290	AT1G49580	-0.045	3.06e-10
AT1G15290	AT1G49730	0.036	1.275e-10
AT1G15290	AT1G52290	-0.029	1.914e-11
AT1G15290	AT1G53090	0.062	2.298e-25
AT1G15290	AT1G53430	-0.058	2.964e-20
AT1G15290	AT1G53570	-0.063	7.942e-10
AT1G15290	AT1G54820	0.036	1.5e-12
AT1G15290	AT1G61590	-0.069	3.481e-36
AT1G15290	AT1G63700	0.094	5.367e-18
AT1G15290	AT1G66150	0.094	5.528e-36
AT1G15290	AT1G68690	-0.06	3.918e-26
AT1G15290	AT1G68830	0.051	1.443e-12
AT1G15290	AT1G70430	0.03	3.583e-11
AT1G15290	AT1G73080	0.048	5.616e-12
AT1G15290	AT1G73500	-0.03	1.941e-12
AT1G15290	AT1G73660	0.059	2.112e-15
AT1G15290	AT1G73670	-0.05	1.246e-10
AT1G15290	AT1G76040	-0.037	1.694e-11
AT1G15290	AT1G80640	0.044	2.864e-12
AT1G15290	AT2G18470	-0.03	2.64e-10
AT1G15290	AT2G19470	-0.071	4.589e-13
AT1G15290	AT2G20300	0.062	9.188e-14
AT1G15290	AT2G20850	0.06	5.932e-20
AT1G15290	AT2G25220	0.031	2.2e-11
AT1G15290	AT2G26980	0.059	9.641e-26
AT1G15290	AT2G30740	0.071	1.497e-21
AT1G15290	AT2G40120	0.051	1.268e-20
AT1G15290	AT2G42640	0.05	5.185e-18
AT1G15290	AT2G43850	0.043	8.932e-10
AT1G15290	AT2G45340	0.046	1.068e-13
AT1G15290	AT2G46070	0.047	2.534e-16
AT1G15290	AT3G01490	-0.031	2.933e-12
AT1G15290	AT3G17840	0.049	1.614e-13
AT1G15290	AT3G19100	0.043	1.145e-10
AT1G15290	AT3G24550	-0.087	1.119e-22
AT1G15290	AT3G28040	0.079	9.144e-40
AT1G15290	AT3G28690	0.057	5.731e-10
AT1G15290	AT3G45780	0.043	5.734e-15
AT1G15290	AT3G50000	-0.106	1.788e-23
AT1G15290	AT3G56050	-0.095	3.324e-22
AT1G15290	AT3G59350	-0.046	9.796e-18
AT1G15290	AT3G59700	0.046	3.823e-18
AT1G15290	AT3G59740	0.057	2.797e-14
AT1G15290	AT4G00340	-0.054	9.967e-12
AT1G15290	AT4G08470	-0.044	4.112e-18
AT1G15290	AT4G14340	-0.087	1.412e-21
AT1G15290	AT4G14780	0.044	5.023e-20
AT1G15290	AT4G18700	0.084	1.146e-33
AT1G15290	AT4G18710	0.079	4.056e-13
AT1G15290	AT4G20140	0.046	1.236e-23
AT1G15290	AT4G21400	0.036	2.917e-14
AT1G15290	AT4G23650	0.089	6.758e-15
AT1G15290	AT4G26070	-0.048	5.19e-13
AT1G15290	AT4G30960	0.054	2.866e-17
AT1G15290	AT4G32250	-0.053	2.321e-13
AT1G15290	AT4G33080	0.063	4.534e-15
AT1G15290	AT4G35310	0.078	7.94e-14
AT1G15290	AT5G01550	0.032	4.888e-13
AT1G15290	AT5G01820	0.031	1.503e-11
AT1G15290	AT5G01920	0.06	6.821e-17
AT1G15290	AT5G01950	0.069	6.508e-19
AT1G15290	AT5G03730	-0.069	1.209e-13
AT1G15290	AT5G07180	0.055	2.927e-27
AT1G15290	AT5G08590	0.056	3.586e-10
AT1G15290	AT5G13530	0.059	1.536e-10
AT1G15290	AT5G20930	-0.048	5.461e-10
AT1G15290	AT5G21222	0.131	7.373e-79
AT1G15290	AT5G23580	0.039	2.525e-10
AT1G15290	AT5G24080	0.026	7.78e-11
AT1G15290	AT5G38280	0.034	1.627e-15
AT1G15290	AT5G44290	0.065	2.671e-10
AT1G15290	AT5G50000	-0.059	1.028e-10
AT1G15290	AT5G51770	-0.05	2.967e-14
AT1G15290	AT5G56890	0.049	6.537e-10
AT1G15290	AT5G57610	0.047	7.323e-10
AT1G15290	AT5G58140	0.104	2.148e-60
AT1G15290	AT5G59010	-0.067	3.28e-26
AT1G15290	AT5G63650	-0.034	3.454e-12
AT1G15300	AT1G01740	0.044	2.976e-11
AT1G15300	AT1G07880	0.04	1.17e-10
AT1G15300	AT1G24650	0.108	6.739e-14
AT1G15300	AT1G34110	0.057	1.208e-10
AT1G15300	AT1G35710	0.028	1.086e-11
AT1G15300	AT1G61420	0.042	5.94e-11
AT1G15300	AT1G61440	0.048	3.78e-19
AT1G15300	AT2G01450	0.074	1.667e-13
AT1G15300	AT2G01820	-0.104	3.923e-17
AT1G15300	AT2G07180	-0.057	1.58e-10
AT1G15300	AT2G17220	0.067	1.457e-14
AT1G15300	AT2G25760	0.092	3.153e-13
AT1G15300	AT2G42960	-0.043	1.168e-10
AT1G15300	AT3G46920	0.053	1.536e-10
AT1G15300	AT3G51550	0.107	9.496e-14
AT1G15300	AT3G51850	-0.098	1.491e-14
AT1G15300	AT3G57770	0.054	1.229e-23
AT1G15300	AT3G58640	-0.083	1.432e-14
AT1G15300	AT4G14580	0.035	2.298e-11
AT1G15300	AT5G07280	0.044	1.192e-13
AT1G15300	AT5G20480	0.045	1.155e-13
AT1G15300	AT5G20930	0.086	1.873e-19
AT1G15300	AT5G22050	-0.06	1.222e-12
AT1G15300	AT5G65240	0.06	3.858e-12
AT1G15310	AT1G08650	-0.036	1.53e-11
AT1G15310	AT1G30640	0.06	1.319e-10
AT1G15310	AT1G48210	0.056	5.332e-11
AT1G15310	AT1G61380	-0.055	2.223e-13
AT1G15310	AT1G65190	-0.03	1.116e-10
AT1G15310	AT1G74740	0.058	8.742e-12
AT1G15310	AT2G18890	-0.049	3.332e-14
AT1G15310	AT2G19130	-0.055	3.555e-13
AT1G15310	AT2G20850	-0.06	2.81e-12
AT1G15310	AT2G24130	-0.054	4.467e-10
AT1G15310	AT2G26980	-0.056	1.916e-14
AT1G15310	AT2G36570	-0.04	1.442e-10
AT1G15310	AT2G39660	0.053	7.834e-10
AT1G15310	AT3G04530	0.04	8.151e-12
AT1G15310	AT3G04690	0.046	1.042e-10
AT1G15310	AT3G08720	0.064	1.276e-16
AT1G15310	AT3G18750	0.056	7.941e-13
AT1G15310	AT3G23340	0.042	7.476e-10
AT1G15310	AT3G25250	0.031	4.075e-10
AT1G15310	AT3G26700	-0.061	7.696e-16
AT1G15310	AT3G44610	-0.053	3.337e-15
AT1G15310	AT3G46920	0.054	5.159e-10
AT1G15310	AT3G50500	0.078	2.091e-11
AT1G15310	AT3G51550	0.106	2.087e-12
AT1G15310	AT3G52530	-0.035	4.241e-10
AT1G15310	AT3G53570	0.091	3.259e-15
AT1G15310	AT3G55450	-0.071	2.751e-15
AT1G15310	AT3G57770	0.065	1.529e-30
AT1G15310	AT3G59110	0.063	2.099e-10
AT1G15310	AT4G04570	-0.035	8.215e-11
AT1G15310	AT4G18700	-0.057	1.608e-10
AT1G15310	AT4G20450	-0.049	4.2e-11
AT1G15310	AT4G21230	0.043	1.262e-11
AT1G15310	AT4G21400	0.037	6.829e-10
AT1G15310	AT4G28490	0.043	5.678e-11
AT1G15310	AT4G30960	0.055	2.236e-11
AT1G15310	AT4G31100	0.058	8.648e-13
AT1G15310	AT4G32250	0.061	4.044e-11
AT1G15310	AT5G10270	0.08	5.509e-14
AT1G15310	AT5G10520	-0.035	9.232e-10
AT1G15310	AT5G18700	-0.09	9.374e-28
AT1G15310	AT5G20930	0.099	3.259e-23
AT1G15310	AT5G24080	0.033	2.429e-10
AT1G15310	AT5G42440	0.057	2.41e-14
AT1G15310	AT5G44100	0.113	4.177e-14
AT1G15310	AT5G48940	-0.059	2.201e-15
AT1G15310	AT5G49470	-0.069	6.428e-12
AT1G15310	AT5G53890	-0.058	2.91e-12
AT1G15310	AT5G56890	-0.064	3.006e-10
AT1G15320	AT1G23700	0.03	8.901e-11
AT1G15320	AT1G50700	0.023	2.562e-11
AT1G15320	AT2G17170	0.192	1.337e-54
AT1G15320	AT2G40560	0.088	4.204e-10
AT1G15320	AT3G57830	0.02	2.234e-10
AT1G15320	AT3G59350	-0.022	4.641e-12
AT1G15320	AT4G04570	-0.015	4.862e-10
AT1G15320	AT4G39400	-0.037	1.47e-14
AT1G15320	AT5G42120	0.029	8.104e-11
AT1G15320	AT5G48940	0.021	2.595e-10
AT1G15320	AT5G60080	0.159	4.06e-34
AT1G15320	AT5G60090	0.193	3.01e-81
AT1G15320	AT5G66710	0.031	3.328e-15
AT1G15320	AT5G66880	-0.028	9.427e-15
AT1G15330	AT1G06390	0.15	2.334e-22
AT1G15330	AT1G07150	0.047	5.129e-12
AT1G15330	AT1G11330	-0.071	1.475e-15
AT1G15330	AT1G12580	0.103	1.197e-10
AT1G15330	AT1G14370	0.064	4.743e-11
AT1G15330	AT1G16260	0.056	6.752e-15
AT1G15330	AT1G34110	0.079	7.957e-11
AT1G15330	AT1G35670	0.118	3.669e-25
AT1G15330	AT1G35710	0.047	7.113e-17
AT1G15330	AT1G48210	-0.078	4.134e-12
AT1G15330	AT1G49580	-0.078	5.957e-11
AT1G15330	AT1G51805	0.064	5.296e-12
AT1G15330	AT1G53430	-0.107	3.077e-24
AT1G15330	AT1G53440	0.102	9.78e-29
AT1G15330	AT1G55200	0.064	1.26e-16
AT1G15330	AT1G70530	-0.076	6.787e-12
AT1G15330	AT1G71410	0.108	2.588e-10
AT1G15330	AT1G72180	0.06	2.122e-11
AT1G15330	AT1G72710	0.179	9.117e-17
AT1G15330	AT1G76040	0.059	1.245e-10
AT1G15330	AT1G76540	0.096	7.802e-19
AT1G15330	AT1G78290	0.059	1.719e-20
AT1G15330	AT1G78530	-0.05	1.92e-10
AT1G15330	AT1G79570	-0.099	1.779e-10
AT1G15330	AT1G79640	-0.069	9.193e-14
AT1G15330	AT2G01450	0.124	1.914e-19
AT1G15330	AT2G02780	0.069	5.084e-14
AT1G15330	AT2G20050	-0.126	1.121e-15
AT1G15330	AT2G31800	0.179	3.454e-39
AT1G15330	AT2G31880	-0.058	4.19e-10
AT1G15330	AT2G36350	0.134	1.188e-39
AT1G15330	AT2G41140	0.124	3.384e-16
AT1G15330	AT2G45340	0.081	1.828e-14
AT1G15330	AT2G45490	0.09	9.746e-20
AT1G15330	AT2G46070	-0.094	3.294e-22
AT1G15330	AT3G01490	0.073	2.457e-22
AT1G15330	AT3G05140	0.048	3.112e-11
AT1G15330	AT3G05840	-0.14	3.108e-14
AT1G15330	AT3G06630	0.049	7.512e-11
AT1G15330	AT3G23340	0.068	2.434e-14
AT1G15330	AT3G24240	0.12	1.434e-37
AT1G15330	AT3G29160	0.178	4.177e-29
AT1G15330	AT3G44850	-0.08	1.15e-10
AT1G15330	AT3G56100	-0.091	5.974e-18
AT1G15330	AT4G05200	-0.08	6.247e-18
AT1G15330	AT4G20140	-0.059	2.841e-14
AT1G15330	AT4G21940	0.067	2.645e-18
AT1G15330	AT4G23050	0.134	2.344e-41
AT1G15330	AT4G23250	0.117	1.362e-42
AT1G15330	AT4G23310	0.049	2.898e-12
AT1G15330	AT4G24480	0.051	4.947e-10
AT1G15330	AT4G25390	-0.06	3.391e-12
AT1G15330	AT4G26540	-0.056	4.078e-12
AT1G15330	AT4G27300	-0.048	6.631e-13
AT1G15330	AT4G28490	-0.055	1.979e-10
AT1G15330	AT4G32300	0.077	5.618e-12
AT1G15330	AT4G34220	0.079	1.888e-16
AT1G15330	AT4G38470	0.081	1.229e-16
AT1G15330	AT4G39110	0.054	1.586e-10
AT1G15330	AT4G39400	-0.101	4.49e-13
AT1G15330	AT5G01020	0.124	2.019e-14
AT1G15330	AT5G01810	0.064	1.5e-11
AT1G15330	AT5G01820	-0.088	4.561e-29
AT1G15330	AT5G07070	0.061	9.773e-11
AT1G15330	AT5G23580	-0.073	1.538e-12
AT1G15330	AT5G24080	0.057	6.277e-17
AT1G15330	AT5G28080	0.07	7.657e-27
AT1G15330	AT5G44700	0.147	2.915e-69
AT1G15330	AT5G45800	-0.079	1.16e-14
AT1G15330	AT5G49760	0.072	3.383e-10
AT1G15330	AT5G55560	0.056	1.948e-12
AT1G15330	AT5G57035	-0.097	1.114e-12
AT1G15330	AT5G60300	0.067	4.042e-12
AT1G15330	AT5G61350	0.064	8.085e-16
AT1G15330	AT5G65500	-0.073	1.826e-13
AT1G15340	intercept	0.68	8.775e-24
AT1G15340	AT1G01540	0.045	3.902e-11
AT1G15340	AT1G06700	-0.047	4.317e-10
AT1G15340	AT1G10940	0.052	9.257e-13
AT1G15340	AT1G12680	0.065	1.256e-23
AT1G15340	AT1G13350	0.069	2.612e-45
AT1G15340	AT1G14000	0.054	3.283e-11
AT1G15340	AT1G16110	0.036	2.933e-19
AT1G15340	AT1G18040	0.035	4.513e-13
AT1G15340	AT1G18160	-0.065	2.917e-16
AT1G15340	AT1G31420	-0.069	1.799e-18
AT1G15340	AT1G34110	0.084	1.223e-55
AT1G15340	AT1G49180	-0.039	1.456e-16
AT1G15340	AT1G51805	-0.048	8.509e-33
AT1G15340	AT1G56145	-0.074	7.212e-46
AT1G15340	AT1G60940	0.04	3.91e-11
AT1G15340	AT1G61380	-0.034	7.449e-16
AT1G15340	AT1G63500	0.054	8.537e-15
AT1G15340	AT1G66750	0.038	6.995e-15
AT1G15340	AT1G66880	-0.028	6.48e-10
AT1G15340	AT1G69220	0.077	2.231e-23
AT1G15340	AT1G73460	0.05	4.182e-14
AT1G15340	AT1G73500	-0.022	2.332e-12
AT1G15340	AT1G74330	-0.034	2.284e-14
AT1G15340	AT1G80870	0.064	4.98e-46
AT1G15340	AT2G01820	0.071	9.98e-22
AT1G15340	AT2G02220	-0.043	1.379e-14
AT1G15340	AT2G02800	0.045	3.536e-14
AT1G15340	AT2G17220	0.042	9.084e-16
AT1G15340	AT2G17290	-0.037	2.021e-11
AT1G15340	AT2G20050	0.063	2.029e-20
AT1G15340	AT2G28250	0.029	3.114e-13
AT1G15340	AT2G28590	-0.026	1.765e-10
AT1G15340	AT2G30740	0.062	4.413e-30
AT1G15340	AT2G30980	0.095	4.834e-30
AT1G15340	AT2G32510	0.022	5.621e-14
AT1G15340	AT2G33170	-0.035	2.019e-13
AT1G15340	AT2G35620	-0.057	4.163e-21
AT1G15340	AT2G39660	0.031	5.745e-10
AT1G15340	AT2G40730	-0.055	8.309e-12
AT1G15340	AT2G45590	0.038	5.545e-13
AT1G15340	AT2G47060	-0.049	2.894e-21
AT1G15340	AT3G01490	0.034	1.559e-25
AT1G15340	AT3G03770	-0.029	1.875e-12
AT1G15340	AT3G04530	0.027	1.913e-16
AT1G15340	AT3G04910	-0.043	5.443e-16
AT1G15340	AT3G06620	-0.044	3.868e-12
AT1G15340	AT3G07980	-0.033	5.493e-10
AT1G15340	AT3G08680	0.094	1.545e-49
AT1G15340	AT3G08720	0.047	1.834e-26
AT1G15340	AT3G12200	0.052	5.313e-15
AT1G15340	AT3G13380	-0.033	1.134e-17
AT1G15340	AT3G14370	-0.03	2.296e-19
AT1G15340	AT3G14720	-0.06	4.014e-28
AT1G15340	AT3G17750	0.059	4.351e-16
AT1G15340	AT3G20190	-0.04	1.511e-10
AT1G15340	AT3G22750	-0.02	1.023e-11
AT1G15340	AT3G23310	0.079	9.113e-32
AT1G15340	AT3G25840	0.104	4.939e-62
AT1G15340	AT3G28450	0.07	2.511e-27
AT1G15340	AT3G45780	0.032	2.174e-15
AT1G15340	AT3G46290	-0.067	2.204e-36
AT1G15340	AT3G46930	-0.035	4.023e-15
AT1G15340	AT3G48750	-0.056	3.184e-13
AT1G15340	AT3G49670	0.042	6.73e-20
AT1G15340	AT3G52890	0.074	9.75e-31
AT1G15340	AT3G57120	-0.035	1.94e-12
AT1G15340	AT3G57830	0.031	1.983e-14
AT1G15340	AT3G58640	-0.051	3.351e-15
AT1G15340	AT3G59350	0.025	2.265e-10
AT1G15340	AT4G00330	0.035	2.008e-13
AT1G15340	AT4G00340	0.05	4.711e-17
AT1G15340	AT4G01370	-0.054	6.925e-13
AT1G15340	AT4G04570	-0.019	7.883e-10
AT1G15340	AT4G04695	0.027	8.398e-10
AT1G15340	AT4G04960	0.042	3.702e-21
AT1G15340	AT4G13020	-0.049	1.179e-13
AT1G15340	AT4G14340	-0.079	2.769e-32
AT1G15340	AT4G14350	0.119	1.478e-72
AT1G15340	AT4G14580	0.026	2.66e-16
AT1G15340	AT4G18950	-0.035	1.602e-12
AT1G15340	AT4G25390	0.032	1.769e-17
AT1G15340	AT4G26610	-0.055	1.292e-20
AT1G15340	AT4G29810	-0.063	4.439e-18
AT1G15340	AT4G33080	0.124	5.224e-97
AT1G15340	AT4G34220	0.029	3.244e-12
AT1G15340	AT4G34500	-0.038	4.362e-16
AT1G15340	AT4G35030	0.023	5.959e-11
AT1G15340	AT4G35230	0.085	1.894e-31
AT1G15340	AT4G35500	-0.037	3.283e-15
AT1G15340	AT4G39110	-0.024	6.956e-11
AT1G15340	AT4G40010	0.02	9.23e-12
AT1G15340	AT5G01560	-0.033	2.598e-10
AT1G15340	AT5G03320	0.038	1.384e-11
AT1G15340	AT5G07180	0.032	1.552e-17
AT1G15340	AT5G08590	0.043	5.727e-11
AT1G15340	AT5G10020	-0.077	4.877e-35
AT1G15340	AT5G10270	0.049	1.631e-15
AT1G15340	AT5G12480	0.148	1.353e-96
AT1G15340	AT5G13160	0.078	2.685e-26
AT1G15340	AT5G14640	0.049	1.823e-24
AT1G15340	AT5G14720	-0.061	1.66e-13
AT1G15340	AT5G15080	-0.051	4.414e-16
AT1G15340	AT5G16590	-0.042	2.389e-15
AT1G15340	AT5G18610	0.083	6.987e-110
AT1G15340	AT5G19450	0.051	4.344e-11
AT1G15340	AT5G20050	0.04	6.041e-16
AT1G15340	AT5G21326	0.044	4.126e-10
AT1G15340	AT5G22050	-0.037	4.247e-13
AT1G15340	AT5G35960	-0.036	3.075e-18
AT1G15340	AT5G38560	0.108	7.458e-56
AT1G15340	AT5G39420	0.032	5.354e-15
AT1G15340	AT5G44100	0.07	5.272e-16
AT1G15340	AT5G51770	0.047	3.603e-22
AT1G15340	AT5G55910	0.095	1.716e-49
AT1G15340	AT5G57035	-0.048	3.645e-16
AT1G15340	AT5G58950	-0.056	4.965e-12
AT1G15340	AT5G61570	-0.038	5.868e-22
AT1G15340	AT5G63930	-0.032	4.503e-10
AT1G15340	AT5G65700	-0.05	2.257e-15
AT1G15340	AT5G66880	0.058	2.758e-36
AT1G15340	AT5G67200	-0.027	6.686e-10
AT1G15350	intercept	-0.53	5.145e-11
AT1G15350	AT1G04440	-0.059	1.142e-10
AT1G15350	AT1G06700	0.118	1.37e-38
AT1G15350	AT1G09840	0.108	3.737e-37
AT1G15350	AT1G12580	0.1	6.724e-33
AT1G15350	AT1G12680	0.051	6.781e-11
AT1G15350	AT1G14390	0.036	4.379e-15
AT1G15350	AT1G17750	-0.029	4.064e-11
AT1G15350	AT1G18350	0.051	1.26e-23
AT1G15350	AT1G18890	-0.052	5.574e-16
AT1G15350	AT1G20650	0.046	1.143e-15
AT1G15350	AT1G24650	0.073	1.713e-12
AT1G15350	AT1G34110	0.043	1.67e-11
AT1G15350	AT1G34210	0.038	3.356e-14
AT1G15350	AT1G48480	-0.034	4.419e-11
AT1G15350	AT1G48490	0.073	4.275e-16
AT1G15350	AT1G50240	-0.051	8.331e-21
AT1G15350	AT1G54960	-0.042	3.694e-17
AT1G15350	AT1G55610	-0.031	1.958e-11
AT1G15350	AT1G60940	-0.047	6.033e-11
AT1G15350	AT1G63700	0.066	4.054e-12
AT1G15350	AT1G73080	0.048	5.147e-15
AT1G15350	AT1G73460	-0.052	5.033e-11
AT1G15350	AT1G75820	-0.041	3.324e-15
AT1G15350	AT1G80870	-0.047	4.694e-18
AT1G15350	AT2G02800	-0.052	3.404e-13
AT1G15350	AT2G07180	0.065	3.984e-24
AT1G15350	AT2G18170	0.047	5.199e-13
AT1G15350	AT2G25220	0.027	4.475e-11
AT1G15350	AT2G27060	-0.036	4.902e-11
AT1G15350	AT2G30740	0.049	1.018e-13
AT1G15350	AT2G31500	-0.065	7.334e-11
AT1G15350	AT2G34650	-0.025	1.357e-11
AT1G15350	AT2G35620	0.048	3.815e-11
AT1G15350	AT2G38490	0.042	2.877e-19
AT1G15350	AT2G39360	-0.042	4.73e-14
AT1G15350	AT2G39660	0.069	6.396e-32
AT1G15350	AT2G42290	0.067	7.179e-38
AT1G15350	AT2G45590	-0.041	3.733e-11
AT1G15350	AT3G01090	0.099	1.282e-27
AT1G15350	AT3G05050	-0.09	3.498e-27
AT1G15350	AT3G07980	-0.04	2.369e-10
AT1G15350	AT3G10660	0.03	1.476e-10
AT1G15350	AT3G14350	-0.04	2.05e-10
AT1G15350	AT3G17750	0.059	7.238e-12
AT1G15350	AT3G20410	0.076	1.515e-21
AT1G15350	AT3G22750	0.027	1.476e-15
AT1G15350	AT3G23000	0.071	5.882e-47
AT1G15350	AT3G24240	-0.031	1.209e-10
AT1G15350	AT3G25840	0.064	6.174e-18
AT1G15350	AT3G27560	0.044	6.425e-10
AT1G15350	AT3G28690	-0.081	1.832e-23
AT1G15350	AT3G29160	0.071	1.293e-17
AT1G15350	AT3G42880	0.104	8.986e-10
AT1G15350	AT3G44850	-0.041	2.466e-10
AT1G15350	AT3G45670	-0.13	5.05e-15
AT1G15350	AT3G46920	-0.044	1.363e-13
AT1G15350	AT3G47570	0.032	9.197e-13
AT1G15350	AT3G50000	0.094	9.808e-24
AT1G15350	AT3G51550	-0.076	1.469e-13
AT1G15350	AT3G52530	0.027	1.431e-12
AT1G15350	AT3G54030	0.073	1.672e-38
AT1G15350	AT3G55450	-0.038	6.271e-10
AT1G15350	AT3G57770	0.026	1.106e-11
AT1G15350	AT3G61160	0.031	1.954e-18
AT1G15350	AT4G00720	0.07	1.1e-15
AT1G15350	AT4G11530	-0.026	6.173e-10
AT1G15350	AT4G14340	0.051	1.923e-10
AT1G15350	AT4G18700	0.076	1.23e-35
AT1G15350	AT4G25390	0.033	1.408e-13
AT1G15350	AT4G26540	0.034	1.24e-15
AT1G15350	AT4G35600	0.047	1.318e-14
AT1G15350	AT4G39400	-0.051	1.567e-12
AT1G15350	AT4G40010	0.024	1.11e-12
AT1G15350	AT5G01890	-0.038	2.888e-10
AT1G15350	AT5G01950	-0.046	8.503e-12
AT1G15350	AT5G03140	-0.052	2.466e-23
AT1G15350	AT5G04510	0.051	1.048e-10
AT1G15350	AT5G07280	-0.039	2.887e-20
AT1G15350	AT5G11850	-0.079	3.335e-19
AT1G15350	AT5G18190	-0.069	3.863e-12
AT1G15350	AT5G18700	0.041	3.334e-13
AT1G15350	AT5G22840	-0.045	7.93e-14
AT1G15350	AT5G38990	-0.048	6.859e-17
AT1G15350	AT5G39030	0.032	7.117e-16
AT1G15350	AT5G44100	-0.087	3.022e-17
AT1G15350	AT5G48380	-0.067	1.267e-14
AT1G15350	AT5G53320	0.04	4.236e-17
AT1G15350	AT5G56790	0.042	6.197e-13
AT1G15350	AT5G57630	0.034	3.426e-15
AT1G15350	AT5G58520	-0.042	1.294e-15
AT1G15350	AT5G59010	0.034	8.486e-10
AT1G15350	AT5G60900	-0.03	8.269e-11
AT1G15350	AT5G63940	-0.054	3.712e-13
AT1G15350	AT5G64960	-0.05	2.016e-13
AT1G15350	AT5G65240	0.039	4.019e-10
AT1G15350	AT5G67380	0.083	3.39e-18
AT1G15360	AT1G03930	-0.054	4.464e-14
AT1G15360	AT1G06840	0.049	5.288e-17
AT1G15360	AT1G09440	-0.032	8.204e-13
AT1G15360	AT1G09970	-0.078	4.193e-40
AT1G15360	AT1G11330	0.032	2.353e-12
AT1G15360	AT1G11410	0.067	1.345e-44
AT1G15360	AT1G23700	0.063	3.265e-20
AT1G15360	AT1G24650	-0.075	9.026e-14
AT1G15360	AT1G25390	-0.041	1.471e-11
AT1G15360	AT1G34420	0.035	3.823e-15
AT1G15360	AT1G49730	-0.039	9.722e-16
AT1G15360	AT1G50990	0.087	8.007e-17
AT1G15360	AT1G51170	-0.05	8.919e-29
AT1G15360	AT1G51805	-0.032	5.625e-12
AT1G15360	AT1G52290	-0.023	6.04e-10
AT1G15360	AT1G54820	0.074	5.546e-64
AT1G15360	AT1G56720	0.052	4.394e-30
AT1G15360	AT1G61590	0.063	7.008e-41
AT1G15360	AT1G69910	0.044	1.653e-16
AT1G15360	AT1G70430	-0.027	3.543e-12
AT1G15360	AT1G72460	0.117	1.405e-24
AT1G15360	AT1G75640	0.053	7.362e-30
AT1G15360	AT2G16750	0.023	5.17e-11
AT1G15360	AT2G17170	-0.127	2.404e-12
AT1G15360	AT2G20470	0.093	1.419e-67
AT1G15360	AT2G24230	-0.045	2.16e-16
AT1G15360	AT2G28250	0.04	6.444e-18
AT1G15360	AT2G30940	0.096	8.954e-16
AT1G15360	AT2G36350	0.04	5.192e-15
AT1G15360	AT2G39660	-0.052	1.849e-19
AT1G15360	AT2G41140	0.051	3.722e-11
AT1G15360	AT2G42290	-0.038	1.194e-13
AT1G15360	AT2G46700	0.052	2.879e-17
AT1G15360	AT3G01490	0.036	5.332e-21
AT1G15360	AT3G01840	0.028	8.573e-15
AT1G15360	AT3G14840	-0.043	5.536e-11
AT1G15360	AT3G23340	-0.042	3.513e-20
AT1G15360	AT3G24790	-0.064	3.311e-10
AT1G15360	AT3G42880	0.102	6.978e-10
AT1G15360	AT3G44610	0.032	6.734e-13
AT1G15360	AT3G45670	0.153	4.724e-21
AT1G15360	AT3G45780	-0.053	1.716e-29
AT1G15360	AT3G50230	0.074	1.742e-54
AT1G15360	AT3G53640	-0.132	2.675e-25
AT1G15360	AT3G56370	-0.045	2.143e-11
AT1G15360	AT3G59410	-0.044	2.134e-10
AT1G15360	AT4G00330	-0.049	2.514e-19
AT1G15360	AT4G03390	0.045	4.214e-10
AT1G15360	AT4G05200	-0.031	4.017e-11
AT1G15360	AT4G09570	-0.049	6.118e-13
AT1G15360	AT4G13000	0.037	1.42e-17
AT1G15360	AT4G14480	-0.028	8.603e-10
AT1G15360	AT4G22730	0.037	1.109e-19
AT1G15360	AT4G23130	-0.039	5.798e-20
AT1G15360	AT4G24480	0.03	6.803e-13
AT1G15360	AT4G36950	0.031	3.04e-19
AT1G15360	AT4G39400	-0.057	1.123e-15
AT1G15360	AT5G08160	-0.056	2.056e-11
AT1G15360	AT5G11400	0.137	4.256e-40
AT1G15360	AT5G14640	-0.037	4.794e-11
AT1G15360	AT5G19360	-0.065	1.403e-12
AT1G15360	AT5G20050	0.048	2.474e-17
AT1G15360	AT5G24080	-0.022	2.001e-10
AT1G15360	AT5G24430	0.059	2.785e-18
AT1G15360	AT5G28290	-0.045	7.324e-16
AT1G15360	AT5G35370	-0.03	9.207e-10
AT1G15360	AT5G35380	-0.049	8.872e-10
AT1G15360	AT5G44100	0.061	8.601e-10
AT1G15360	AT5G44700	0.028	3.79e-11
AT1G15360	AT5G45800	-0.036	3.911e-12
AT1G15360	AT5G49760	0.044	2.622e-14
AT1G15360	AT5G51270	-0.046	4.953e-17
AT1G15360	AT5G53320	-0.034	1.643e-13
AT1G15360	AT5G57035	0.077	1.467e-28
AT1G15360	AT5G58140	-0.038	1.592e-12
AT1G15360	AT5G59670	0.021	1.249e-13
AT1G15360	AT5G60090	0.348	7.918e-121
AT1G15360	AT5G60900	-0.036	1.373e-15
AT1G15360	AT5G62310	0.042	3.403e-15
AT1G15360	AT5G63650	0.031	3.258e-13
AT1G15360	AT5G64960	0.045	1.501e-11
AT1G15360	AT5G65710	-0.039	2.396e-14
AT1G15370	intercept	0.74	3.271e-25
AT1G15370	AT1G01540	0.056	1.346e-14
AT1G15370	AT1G03930	-0.042	1.442e-10
AT1G15370	AT1G08590	0.035	2.085e-12
AT1G15370	AT1G11300	-0.027	2.653e-15
AT1G15370	AT1G18390	-0.03	1.743e-10
AT1G15370	AT1G18890	-0.042	7.064e-14
AT1G15370	AT1G20650	0.048	2.326e-21
AT1G15370	AT1G20930	0.032	2.416e-11
AT1G15370	AT1G21240	0.021	6.414e-11
AT1G15370	AT1G23540	-0.041	8.01e-17
AT1G15370	AT1G26150	-0.032	1.23e-10
AT1G15370	AT1G29740	0.027	9.962e-12
AT1G15370	AT1G50240	-0.039	1.5e-15
AT1G15370	AT1G53570	0.05	6.874e-10
AT1G15370	AT1G56140	-0.037	1.64e-10
AT1G15370	AT1G57870	0.043	1.633e-10
AT1G15370	AT1G73660	0.045	1.194e-14
AT1G15370	AT2G23080	0.044	9.263e-11
AT1G15370	AT2G25220	0.029	9.872e-16
AT1G15370	AT2G26730	0.068	1.668e-22
AT1G15370	AT2G30740	0.036	6.24e-10
AT1G15370	AT2G32850	-0.092	3.247e-28
AT1G15370	AT2G40580	0.065	4.348e-13
AT1G15370	AT2G40730	-0.055	8.222e-11
AT1G15370	AT2G45590	0.038	1.093e-11
AT1G15370	AT2G45910	-0.041	3.628e-12
AT1G15370	AT3G01090	0.082	1.722e-24
AT1G15370	AT3G01300	0.056	1.347e-19
AT1G15370	AT3G03940	0.094	9.671e-24
AT1G15370	AT3G05050	-0.088	5.197e-33
AT1G15370	AT3G06620	-0.045	9.057e-12
AT1G15370	AT3G14720	-0.04	3.816e-12
AT1G15370	AT3G15890	0.035	3.111e-13
AT1G15370	AT3G16030	-0.025	4.187e-11
AT1G15370	AT3G17410	0.056	3.816e-11
AT1G15370	AT3G17750	0.079	2.668e-25
AT1G15370	AT3G19100	-0.042	4.329e-16
AT1G15370	AT3G20200	0.024	9.572e-10
AT1G15370	AT3G23310	0.044	5.542e-10
AT1G15370	AT3G28450	0.061	3.961e-19
AT1G15370	AT3G28690	-0.087	1.987e-34
AT1G15370	AT3G45240	-0.054	6.457e-15
AT1G15370	AT3G45420	0.033	7.866e-16
AT1G15370	AT3G45780	-0.029	1.26e-11
AT1G15370	AT3G50000	0.082	5.395e-23
AT1G15370	AT3G50230	0.033	1.883e-14
AT1G15370	AT3G50500	0.063	3.396e-19
AT1G15370	AT3G53640	-0.071	5.678e-10
AT1G15370	AT3G54180	0.035	3.445e-13
AT1G15370	AT3G59350	-0.034	4.108e-16
AT1G15370	AT4G00710	0.046	9.473e-10
AT1G15370	AT4G02420	-0.028	8.607e-12
AT1G15370	AT4G04720	0.064	3.056e-15
AT1G15370	AT4G08500	-0.074	8.002e-24
AT1G15370	AT4G10730	-0.045	1.116e-11
AT1G15370	AT4G14340	-0.054	3.711e-14
AT1G15370	AT4G18950	-0.045	3.355e-18
AT1G15370	AT4G23190	0.028	1.707e-11
AT1G15370	AT4G26100	0.056	8.933e-15
AT1G15370	AT4G28350	0.024	7.297e-11
AT1G15370	AT4G29810	0.168	1.481e-104
AT1G15370	AT4G32000	0.023	8.553e-10
AT1G15370	AT4G33950	0.036	7.73e-17
AT1G15370	AT4G35780	-0.044	4.221e-13
AT1G15370	AT5G01020	0.051	9.679e-12
AT1G15370	AT5G01820	-0.026	1.196e-12
AT1G15370	AT5G03730	0.047	6.631e-11
AT1G15370	AT5G08160	0.108	1.053e-46
AT1G15370	AT5G10270	0.04	7.79e-10
AT1G15370	AT5G11850	0.056	6.89e-13
AT1G15370	AT5G14640	0.033	9.519e-11
AT1G15370	AT5G15730	0.064	1.778e-21
AT1G15370	AT5G18190	-0.069	3.471e-15
AT1G15370	AT5G20480	0.027	4.47e-12
AT1G15370	AT5G21326	0.049	5.897e-11
AT1G15370	AT5G26751	0.052	4.248e-10
AT1G15370	AT5G38560	-0.065	4.502e-19
AT1G15370	AT5G56890	0.039	2.104e-10
AT1G15370	AT5G57015	0.042	2.187e-10
AT1G15370	AT5G58950	-0.102	4.037e-32
AT1G15370	AT5G60550	0.047	9.724e-10
AT1G15370	AT5G62230	-0.032	3.752e-15
AT1G15370	AT5G62710	-0.044	1.259e-19
AT1G15370	AT5G66210	0.046	4.678e-14
AT1G15380	AT1G05100	0.089	8.167e-26
AT1G15380	AT1G09840	0.135	7.529e-12
AT1G15380	AT1G16110	-0.072	2.144e-10
AT1G15380	AT1G16130	0.064	2.53e-13
AT1G15380	AT1G29740	0.069	5.409e-11
AT1G15380	AT1G30270	0.148	1.173e-23
AT1G15380	AT1G30640	-0.103	3.164e-12
AT1G15380	AT1G35670	0.12	6.498e-18
AT1G15380	AT1G48260	0.068	6.319e-18
AT1G15380	AT1G50240	-0.099	8.706e-15
AT1G15380	AT1G50990	0.176	1.816e-12
AT1G15380	AT1G51850	-0.061	2.738e-10
AT1G15380	AT1G51890	0.086	8.599e-20
AT1G15380	AT1G54510	0.095	3.033e-12
AT1G15380	AT1G61440	0.06	2.227e-11
AT1G15380	AT1G61590	0.148	2.411e-39
AT1G15380	AT1G67890	-0.122	6.807e-11
AT1G15380	AT1G68400	-0.075	4.172e-10
AT1G15380	AT1G68690	0.078	1.486e-11
AT1G15380	AT1G75820	0.102	2.452e-17
AT1G15380	AT2G01450	-0.159	1.733e-21
AT1G15380	AT2G05940	-0.098	2.546e-18
AT1G15380	AT2G14440	-0.121	4.936e-10
AT1G15380	AT2G18470	0.06	8.507e-10
AT1G15380	AT2G23030	0.063	8.467e-14
AT1G15380	AT2G23450	0.199	8.273e-37
AT1G15380	AT2G25090	0.136	2.034e-46
AT1G15380	AT2G25790	-0.069	7.944e-11
AT1G15380	AT2G25880	-0.075	4.481e-10
AT1G15380	AT2G26290	0.072	3.063e-12
AT1G15380	AT2G28960	0.109	2.211e-16
AT1G15380	AT2G31800	0.187	1.854e-29
AT1G15380	AT2G40270	0.099	2.991e-11
AT1G15380	AT3G05840	-0.213	2.23e-21
AT1G15380	AT3G08720	0.079	1.163e-10
AT1G15380	AT3G09780	-0.072	4.133e-11
AT1G15380	AT3G14370	-0.059	3.794e-10
AT1G15380	AT3G14720	0.178	3.702e-32
AT1G15380	AT3G17510	-0.098	1.422e-18
AT1G15380	AT3G20410	0.125	1.31e-11
AT1G15380	AT3G20860	-0.13	5.012e-32
AT1G15380	AT3G21220	0.124	2.962e-14
AT1G15380	AT3G21630	-0.117	3.7e-10
AT1G15380	AT3G22750	0.074	2.816e-20
AT1G15380	AT3G23340	0.067	7.134e-10
AT1G15380	AT3G24240	0.101	5.048e-19
AT1G15380	AT3G28040	0.079	1.355e-10
AT1G15380	AT3G29160	0.159	2.539e-16
AT1G15380	AT3G45240	0.124	1.223e-11
AT1G15380	AT3G46330	0.114	1.015e-19
AT1G15380	AT3G48750	0.148	7.548e-12
AT1G15380	AT3G53930	0.115	1.885e-13
AT1G15380	AT3G63280	0.074	2.392e-13
AT1G15380	AT4G00710	-0.127	1.72e-10
AT1G15380	AT4G04490	-0.07	2.228e-17
AT1G15380	AT4G13000	-0.071	6.754e-12
AT1G15380	AT4G20140	-0.092	1.548e-22
AT1G15380	AT4G24480	-0.063	1.407e-10
AT1G15380	AT4G26890	0.067	1.132e-11
AT1G15380	AT4G31100	0.094	3.425e-13
AT1G15380	AT4G32250	0.187	9.37e-37
AT1G15380	AT4G33950	-0.084	2.041e-13
AT1G15380	AT4G38470	0.298	9.508e-138
AT1G15380	AT4G40010	0.05	2.559e-10
AT1G15380	AT5G01550	0.066	4.246e-13
AT1G15380	AT5G05160	0.098	1.514e-16
AT1G15380	AT5G08160	-0.137	5.577e-12
AT1G15380	AT5G16000	0.086	1.545e-11
AT1G15380	AT5G40380	0.065	4.329e-10
AT1G15380	AT5G41680	-0.075	5.257e-11
AT1G15380	AT5G43020	0.076	1.468e-10
AT1G15380	AT5G44290	0.14	2.999e-11
AT1G15380	AT5G48380	-0.124	9.208e-10
AT1G15380	AT5G56890	0.138	1.464e-17
AT1G15380	AT5G57610	-0.114	5.418e-13
AT1G15380	AT5G58350	0.154	9.912e-37
AT1G15380	AT5G59270	-0.12	2.117e-13
AT1G15380	AT5G59680	0.042	1.916e-10
AT1G15380	AT5G59700	0.082	4.72e-15
AT1G15380	AT5G67380	0.197	5.711e-19
AT1G15385	AT1G14370	0.044	5.951e-10
AT1G15385	AT1G16160	0.092	1.046e-36
AT1G15385	AT1G18350	-0.053	2.106e-13
AT1G15385	AT1G18670	0.05	3.712e-11
AT1G15385	AT1G29230	0.04	2.833e-11
AT1G15385	AT1G29740	0.066	4.669e-26
AT1G15385	AT1G35670	0.086	1.146e-24
AT1G15385	AT1G48260	0.073	1.336e-52
AT1G15385	AT1G51790	-0.042	1.948e-12
AT1G15385	AT1G67520	-0.041	8.348e-13
AT1G15385	AT1G67890	-0.082	2.89e-13
AT1G15385	AT1G71830	0.078	1.565e-25
AT1G15385	AT2G01450	-0.066	5.441e-11
AT1G15385	AT2G18470	-0.04	1.28e-11
AT1G15385	AT2G23950	-0.051	1.225e-10
AT1G15385	AT2G25090	0.048	9.198e-17
AT1G15385	AT2G33170	0.066	9.372e-17
AT1G15385	AT2G34650	0.034	6.167e-11
AT1G15385	AT2G35050	0.104	2.466e-15
AT1G15385	AT2G40500	0.18	8.584e-13
AT1G15385	AT2G46850	0.075	2.189e-17
AT1G15385	AT2G48010	-0.054	6.236e-14
AT1G15385	AT3G01840	0.037	3.373e-12
AT1G15385	AT3G07980	-0.059	4.979e-11
AT1G15385	AT3G14720	0.061	1.935e-11
AT1G15385	AT3G24715	-0.051	1.879e-16
AT1G15385	AT3G25250	0.037	7.372e-15
AT1G15385	AT3G25840	0.07	1.814e-11
AT1G15385	AT3G26940	0.175	1.521e-38
AT1G15385	AT3G44850	-0.056	4.875e-10
AT1G15385	AT3G48260	0.046	4.671e-17
AT1G15385	AT3G50530	0.096	2.435e-21
AT1G15385	AT3G53380	-0.048	4.157e-10
AT1G15385	AT3G59740	0.071	1.508e-14
AT1G15385	AT4G02410	-0.043	6.371e-12
AT1G15385	AT4G02420	0.043	5.327e-11
AT1G15385	AT4G03230	-0.04	2.617e-11
AT1G15385	AT4G10010	0.111	2.833e-14
AT1G15385	AT4G14340	0.083	1.186e-13
AT1G15385	AT4G23650	-0.092	6.25e-11
AT1G15385	AT4G31170	0.086	9.495e-10
AT1G15385	AT4G32250	0.08	1.286e-19
AT1G15385	AT4G34500	-0.054	8.345e-12
AT1G15385	AT4G35230	0.091	7.863e-14
AT1G15385	AT4G39400	0.105	5.557e-25
AT1G15385	AT5G11400	-0.104	2.399e-12
AT1G15385	AT5G18500	0.083	4.02e-13
AT1G15385	AT5G20480	0.058	2.672e-21
AT1G15385	AT5G45810	0.096	4.006e-49
AT1G15385	AT5G50180	0.069	8.373e-12
AT1G15385	AT5G55090	0.037	8.985e-11
AT1G15390	intercept	0.882	1.066e-29
AT1G15390	AT1G04210	0.09	6.141e-23
AT1G15390	AT1G09840	-0.055	1.088e-11
AT1G15390	AT1G14000	0.067	4.409e-13
AT1G15390	AT1G21270	0.031	5.165e-18
AT1G15390	AT1G22870	-0.061	1.011e-17
AT1G15390	AT1G25320	-0.033	1.037e-10
AT1G15390	AT1G28440	-0.066	3.916e-22
AT1G15390	AT1G29730	-0.034	1.563e-15
AT1G15390	AT1G29740	0.027	2.899e-10
AT1G15390	AT1G30640	-0.056	1.313e-19
AT1G15390	AT1G34110	0.037	9.266e-10
AT1G15390	AT1G34300	-0.057	3.873e-16
AT1G15390	AT1G51660	0.043	2.323e-12
AT1G15390	AT1G54610	0.063	4.267e-10
AT1G15390	AT1G54820	0.031	1.688e-12
AT1G15390	AT1G66150	-0.041	1.271e-10
AT1G15390	AT1G69270	0.027	2.872e-10
AT1G15390	AT1G70740	-0.042	1.015e-13
AT1G15390	AT1G79570	0.049	2.939e-10
AT1G15390	AT2G11520	0.092	4.616e-35
AT1G15390	AT2G16750	-0.023	8.929e-11
AT1G15390	AT2G17700	-0.047	7.189e-13
AT1G15390	AT2G19470	0.092	5.714e-28
AT1G15390	AT2G23070	0.191	3.965e-81
AT1G15390	AT2G30980	0.084	1.434e-18
AT1G15390	AT2G32800	-0.029	5.865e-11
AT1G15390	AT2G35050	-0.059	5.184e-11
AT1G15390	AT2G40730	-0.062	3.663e-11
AT1G15390	AT2G43690	0.035	7.391e-15
AT1G15390	AT2G45490	0.045	2.039e-19
AT1G15390	AT3G06620	-0.057	2.825e-15
AT1G15390	AT3G08730	-0.062	3.529e-18
AT1G15390	AT3G14720	-0.06	1.625e-21
AT1G15390	AT3G21630	-0.05	1.6e-10
AT1G15390	AT3G23000	0.037	4.881e-15
AT1G15390	AT3G45640	-0.047	2.806e-16
AT1G15390	AT3G53840	0.032	3.12e-12
AT1G15390	AT3G54030	-0.036	4.299e-11
AT1G15390	AT3G54180	0.035	1.284e-11
AT1G15390	AT3G58640	-0.055	2.28e-13
AT1G15390	AT3G59790	0.047	2.028e-14
AT1G15390	AT3G61160	-0.031	4.409e-19
AT1G15390	AT3G63280	0.025	9.972e-10
AT1G15390	AT3G63340	-0.057	4.486e-15
AT1G15390	AT4G11330	-0.033	8.101e-11
AT1G15390	AT4G11890	0.041	9.008e-31
AT1G15390	AT4G14350	-0.078	4.179e-25
AT1G15390	AT4G19110	-0.073	1.267e-13
AT1G15390	AT4G23180	0.032	3.497e-13
AT1G15390	AT4G24740	0.076	1.37e-17
AT1G15390	AT4G26100	0.05	2.293e-10
AT1G15390	AT4G26610	-0.043	2.042e-10
AT1G15390	AT4G28540	0.082	4.228e-21
AT1G15390	AT4G29050	-0.03	3.596e-12
AT1G15390	AT4G32660	0.079	3.578e-21
AT1G15390	AT5G01920	0.113	2.056e-75
AT1G15390	AT5G02290	-0.106	1.234e-47
AT1G15390	AT5G04510	0.06	5.967e-15
AT1G15390	AT5G07180	0.032	6.776e-14
AT1G15390	AT5G08160	0.083	6.882e-24
AT1G15390	AT5G10270	-0.047	3.405e-11
AT1G15390	AT5G13290	0.029	3.525e-10
AT1G15390	AT5G14210	0.042	1.269e-12
AT1G15390	AT5G14640	-0.036	5.841e-11
AT1G15390	AT5G18190	-0.065	8.359e-12
AT1G15390	AT5G18500	0.058	1.387e-13
AT1G15390	AT5G19450	-0.072	8.545e-16
AT1G15390	AT5G21326	0.065	2.71e-15
AT1G15390	AT5G22840	0.051	4.007e-18
AT1G15390	AT5G28080	0.026	3.77e-15
AT1G15390	AT5G35980	-0.07	8.02e-10
AT1G15390	AT5G39390	-0.068	3.269e-10
AT1G15390	AT5G45780	0.03	4.523e-10
AT1G15390	AT5G50000	0.064	1.292e-16
AT1G15390	AT5G50180	0.051	2.658e-13
AT1G15390	AT5G55560	0.029	3.845e-13
AT1G15390	AT5G58350	0.033	3.417e-11
AT1G15390	AT5G59700	0.038	1.109e-18
AT1G15390	AT5G61560	-0.028	9.471e-10
AT1G15390	AT5G65240	-0.037	9.193e-10
AT1G15400	AT1G01540	0.068	2.794e-20
AT1G15400	AT1G06700	0.088	1.262e-27
AT1G15400	AT1G09970	0.034	4.285e-10
AT1G15400	AT1G11280	0.014	7.058e-10
AT1G15400	AT1G14000	0.108	1.181e-35
AT1G15400	AT1G18040	-0.058	2.62e-29
AT1G15400	AT1G18890	-0.044	8.747e-15
AT1G15400	AT1G20650	0.036	2.578e-12
AT1G15400	AT1G21240	0.02	4.833e-10
AT1G15400	AT1G29720	-0.019	1.725e-11
AT1G15400	AT1G34110	0.054	3.411e-21
AT1G15400	AT1G34210	0.029	7.302e-11
AT1G15400	AT1G35670	0.034	8.775e-11
AT1G15400	AT1G50240	-0.033	9.818e-12
AT1G15400	AT1G51170	0.025	5.931e-10
AT1G15400	AT1G51940	-0.03	1.969e-11
AT1G15400	AT1G56145	0.044	2.732e-15
AT1G15400	AT1G60800	0.038	3.355e-10
AT1G15400	AT1G61590	0.032	1.628e-13
AT1G15400	AT1G67720	-0.045	9.138e-16
AT1G15400	AT1G69220	0.057	6.305e-12
AT1G15400	AT1G69910	-0.037	2.934e-14
AT1G15400	AT1G71410	-0.056	2.376e-12
AT1G15400	AT1G75820	-0.047	1.04e-23
AT1G15400	AT1G76360	0.039	1.09e-17
AT1G15400	AT1G80640	-0.031	2.067e-10
AT1G15400	AT2G02220	-0.036	9.123e-10
AT1G15400	AT2G05940	0.041	3.969e-21
AT1G15400	AT2G17700	0.037	8.959e-10
AT1G15400	AT2G23080	0.049	8.863e-13
AT1G15400	AT2G25220	0.027	2.234e-13
AT1G15400	AT2G31010	-0.034	1.379e-15
AT1G15400	AT2G31800	0.04	3.438e-10
AT1G15400	AT2G33580	-0.035	3.695e-16
AT1G15400	AT2G38490	0.027	5.275e-11
AT1G15400	AT2G40730	-0.176	1.674e-91
AT1G15400	AT2G42290	0.029	2.887e-10
AT1G15400	AT2G42640	0.033	2.585e-13
AT1G15400	AT3G03770	-0.029	8.751e-11
AT1G15400	AT3G05140	0.022	8.511e-11
AT1G15400	AT3G08730	-0.055	3.816e-17
AT1G15400	AT3G14350	-0.075	1.158e-39
AT1G15400	AT3G14720	-0.053	6.63e-20
AT1G15400	AT3G15890	0.034	4.002e-12
AT1G15400	AT3G17410	0.063	1.72e-13
AT1G15400	AT3G19100	-0.035	1.736e-11
AT1G15400	AT3G19700	-0.064	1.433e-11
AT1G15400	AT3G23000	0.05	1.344e-29
AT1G15400	AT3G24240	-0.033	2.124e-14
AT1G15400	AT3G28690	-0.052	9.112e-13
AT1G15400	AT3G45790	-0.109	2.144e-10
AT1G15400	AT3G48750	0.103	1.726e-35
AT1G15400	AT3G51740	0.033	9.315e-12
AT1G15400	AT3G53840	-0.026	4.068e-10
AT1G15400	AT3G55450	0.042	3.423e-14
AT1G15400	AT3G57120	0.067	1.612e-35
AT1G15400	AT3G57750	0.039	1.28e-13
AT1G15400	AT3G57770	0.026	5.26e-14
AT1G15400	AT3G59730	0.037	1.828e-14
AT1G15400	AT3G59790	-0.035	6.373e-10
AT1G15400	AT3G62220	-0.041	2.022e-14
AT1G15400	AT3G63260	0.041	3.725e-14
AT1G15400	AT4G00720	0.052	4.307e-11
AT1G15400	AT4G02630	0.033	1.478e-13
AT1G15400	AT4G08850	0.084	1.452e-46
AT1G15400	AT4G09570	-0.06	2.936e-22
AT1G15400	AT4G11330	-0.042	1.749e-18
AT1G15400	AT4G14340	0.069	9.294e-22
AT1G15400	AT4G18950	-0.04	1.798e-14
AT1G15400	AT4G21380	-0.026	2.866e-13
AT1G15400	AT4G21410	0.027	7.435e-11
AT1G15400	AT4G24400	0.046	1.252e-10
AT1G15400	AT4G24740	0.065	5.648e-15
AT1G15400	AT4G28540	0.079	1.795e-22
AT1G15400	AT4G28880	0.077	1.519e-15
AT1G15400	AT4G30520	-0.029	9.173e-10
AT1G15400	AT4G30960	0.045	5.324e-19
AT1G15400	AT4G33430	-0.064	5.765e-13
AT1G15400	AT4G35230	0.09	1.108e-30
AT1G15400	AT4G35600	0.042	7.079e-15
AT1G15400	AT4G37250	0.03	9.128e-11
AT1G15400	AT5G01560	-0.034	6.838e-10
AT1G15400	AT5G01920	0.064	5.082e-29
AT1G15400	AT5G03320	0.084	3.605e-44
AT1G15400	AT5G10290	-0.04	1.788e-10
AT1G15400	AT5G11400	0.075	1.426e-15
AT1G15400	AT5G14720	-0.071	6.62e-16
AT1G15400	AT5G18190	-0.072	3.281e-16
AT1G15400	AT5G20050	0.039	4.057e-14
AT1G15400	AT5G21326	0.055	4.885e-13
AT1G15400	AT5G22840	0.043	2.814e-15
AT1G15400	AT5G24360	-0.047	1.254e-11
AT1G15400	AT5G35980	-0.087	1.848e-16
AT1G15400	AT5G38560	-0.073	2.401e-23
AT1G15400	AT5G47070	0.029	1.378e-10
AT1G15400	AT5G49770	-0.025	8.871e-10
AT1G15400	AT5G56040	0.043	1.394e-19
AT1G15400	AT5G56580	-0.034	3.354e-13
AT1G15400	AT5G57630	0.03	8.975e-15
AT1G15400	AT5G58380	0.038	4.027e-11
AT1G15400	AT5G61480	0.041	1.926e-15
AT1G15400	AT5G62710	-0.038	1.943e-14
AT1G15400	AT5G63610	0.059	5.702e-18
AT1G15400	AT5G63710	-0.035	4.452e-12
AT1G15400	AT5G66880	0.035	1.205e-12
AT1G15410	AT1G01740	0.045	1.083e-12
AT1G15410	AT1G04440	-0.084	5.202e-12
AT1G15410	AT1G06390	0.068	1.921e-10
AT1G15410	AT1G08650	-0.047	1.564e-21
AT1G15410	AT1G08720	0.071	6.524e-12
AT1G15410	AT1G10210	0.051	2.452e-10
AT1G15410	AT1G11300	0.04	2.676e-14
AT1G15410	AT1G18150	-0.078	3.419e-13
AT1G15410	AT1G18670	-0.047	7.002e-11
AT1G15410	AT1G22870	-0.061	6.339e-10
AT1G15410	AT1G29720	0.035	9.654e-17
AT1G15410	AT1G34210	0.059	2.784e-18
AT1G15410	AT1G48480	0.05	9.765e-13
AT1G15410	AT1G49160	-0.059	7.402e-29
AT1G15410	AT1G49580	0.102	3.641e-34
AT1G15410	AT1G51660	0.055	1.224e-10
AT1G15410	AT1G52310	-0.143	1.147e-42
AT1G15410	AT1G53730	0.088	4.404e-30
AT1G15410	AT1G62950	0.048	7.286e-13
AT1G15410	AT1G63500	-0.068	7.753e-10
AT1G15410	AT1G64210	0.046	3.281e-11
AT1G15410	AT1G65790	-0.041	7.894e-13
AT1G15410	AT1G66150	0.067	3.007e-14
AT1G15410	AT1G73460	-0.068	1.035e-10
AT1G15410	AT1G76540	-0.065	9.79e-18
AT1G15410	AT1G77720	-0.052	4.077e-12
AT1G15410	AT1G78290	0.052	3.416e-31
AT1G15410	AT1G78530	0.063	9.427e-30
AT1G15410	AT1G79620	0.043	1.617e-11
AT1G15410	AT1G80640	0.059	9.908e-16
AT1G15410	AT2G01450	-0.07	3.658e-13
AT1G15410	AT2G02780	0.068	3.454e-26
AT1G15410	AT2G18890	-0.048	8.696e-16
AT1G15410	AT2G25760	0.11	2.046e-19
AT1G15410	AT2G26980	-0.047	1.229e-12
AT1G15410	AT2G27060	0.05	9.362e-12
AT1G15410	AT2G35050	0.085	9.861e-12
AT1G15410	AT2G40270	-0.056	9.942e-11
AT1G15410	AT2G41820	0.077	3.534e-25
AT1G15410	AT2G47060	0.063	3.734e-14
AT1G15410	AT2G48010	0.062	3.15e-19
AT1G15410	AT3G01490	-0.047	4.909e-19
AT1G15410	AT3G13690	0.07	1.573e-14
AT1G15410	AT3G14720	0.072	1.174e-16
AT1G15410	AT3G17420	-0.053	1.03e-15
AT1G15410	AT3G18040	-0.086	2.047e-18
AT1G15410	AT3G18810	-0.093	4.749e-10
AT1G15410	AT3G24550	-0.107	4.103e-24
AT1G15410	AT3G24715	0.036	8.376e-10
AT1G15410	AT3G44610	0.045	2.338e-13
AT1G15410	AT3G46290	-0.054	2.495e-10
AT1G15410	AT3G48750	-0.084	1.17e-11
AT1G15410	AT3G50530	-0.07	2.887e-13
AT1G15410	AT3G56370	-0.071	1.656e-14
AT1G15410	AT3G57770	0.044	2.735e-17
AT1G15410	AT4G00710	0.091	1.622e-15
AT1G15410	AT4G04540	0.033	5.906e-10
AT1G15410	AT4G08500	0.091	2.658e-16
AT1G15410	AT4G08850	0.057	8.645e-11
AT1G15410	AT4G11460	0.024	3.621e-10
AT1G15410	AT4G11900	-0.039	2.091e-13
AT1G15410	AT4G18700	0.073	2.081e-19
AT1G15410	AT4G21410	0.045	2.881e-13
AT1G15410	AT4G23290	0.036	2.855e-12
AT1G15410	AT4G29380	-0.088	3.93e-17
AT1G15410	AT4G31170	0.111	1.467e-16
AT1G15410	AT4G38230	0.055	6.401e-15
AT1G15410	AT5G01020	0.082	3.472e-13
AT1G15410	AT5G01810	0.066	1.148e-22
AT1G15410	AT5G01890	-0.068	1.213e-17
AT1G15410	AT5G02800	0.079	1.605e-15
AT1G15410	AT5G03640	0.038	7.744e-11
AT1G15410	AT5G03730	0.079	7.872e-13
AT1G15410	AT5G10930	0.037	1.96e-10
AT1G15410	AT5G14640	0.069	3.664e-19
AT1G15410	AT5G16000	0.045	7.474e-10
AT1G15410	AT5G19010	0.076	3.121e-14
AT1G15410	AT5G24430	0.068	1.249e-13
AT1G15410	AT5G39030	-0.036	9.184e-12
AT1G15410	AT5G40380	-0.04	3.819e-11
AT1G15410	AT5G40540	0.041	3.716e-12
AT1G15410	AT5G41990	0.083	5.127e-14
AT1G15410	AT5G45430	-0.131	6.736e-36
AT1G15410	AT5G45800	-0.052	5.529e-13
AT1G15410	AT5G45840	0.031	1.381e-12
AT1G15410	AT5G54380	-0.057	5.476e-13
AT1G15410	AT5G59680	0.03	2.354e-15
AT1G15410	AT5G65710	0.045	1.081e-10
AT1G15415	AT1G35670	0.049	8.063e-10
AT1G15415	AT1G51620	0.04	1.337e-11
AT1G15415	AT1G57870	0.068	3.223e-11
AT1G15415	AT1G67000	-0.043	3.983e-17
AT1G15415	AT1G68690	-0.048	1.006e-12
AT1G15415	AT1G69270	0.04	1.532e-11
AT1G15415	AT1G72460	0.196	7.633e-36
AT1G15415	AT1G73460	-0.066	5.334e-10
AT1G15415	AT1G74360	0.053	3.806e-16
AT1G15415	AT2G07040	0.201	5.74e-32
AT1G15415	AT2G17090	-0.123	6.912e-10
AT1G15415	AT2G26980	0.056	2.642e-17
AT1G15415	AT2G38910	0.252	1.39e-31
AT1G15415	AT3G09010	0.051	1.931e-15
AT1G15415	AT3G20860	0.039	6.152e-10
AT1G15415	AT3G25250	0.048	6.637e-27
AT1G15415	AT3G25490	0.075	1.829e-15
AT1G15415	AT4G00960	-0.033	2.401e-12
AT1G15415	AT4G04500	-0.041	1.714e-11
AT1G15415	AT4G14580	-0.038	7.755e-14
AT1G15415	AT4G21380	0.033	3.935e-10
AT1G15415	AT4G23050	0.047	1.218e-11
AT1G15415	AT4G23210	0.03	4.107e-11
AT1G15415	AT4G23650	-0.1	1.19e-13
AT1G15415	AT4G34440	0.083	4.887e-12
AT1G15415	AT4G38470	-0.043	3.494e-10
AT1G15415	AT5G10290	-0.07	1.643e-13
AT1G15415	AT5G10520	0.056	1.738e-27
AT1G15415	AT5G13160	0.076	7.578e-11
AT1G15415	AT5G51770	0.051	4.641e-11
AT1G15415	AT5G55090	0.048	9.529e-19
AT1G15415	AT5G58380	0.06	7.992e-12
AT1G15415	AT5G63940	-0.065	1.236e-10
AT1G15420	intercept	0.563	2.5e-15
AT1G15420	AT1G04210	0.092	1.176e-28
AT1G15420	AT1G07650	0.04	6.453e-15
AT1G15420	AT1G08650	-0.022	4.41e-12
AT1G15420	AT1G09970	0.056	2.306e-25
AT1G15420	AT1G10940	0.074	9.628e-23
AT1G15420	AT1G18040	0.04	3.152e-15
AT1G15420	AT1G30270	-0.046	2.835e-16
AT1G15420	AT1G34110	0.039	2.154e-12
AT1G15420	AT1G48490	-0.117	1.169e-49
AT1G15420	AT1G49580	0.058	8.852e-26
AT1G15420	AT1G53570	0.076	1.294e-21
AT1G15420	AT1G54820	-0.025	4.066e-10
AT1G15420	AT1G56145	0.036	2.325e-11
AT1G15420	AT1G61500	-0.027	3.765e-14
AT1G15420	AT1G61860	0.038	1.798e-18
AT1G15420	AT1G63500	0.084	3.664e-30
AT1G15420	AT1G66750	0.051	1.353e-23
AT1G15420	AT1G67580	0.068	1.89e-16
AT1G15420	AT1G69910	0.03	6.865e-10
AT1G15420	AT1G73450	-0.039	3.338e-12
AT1G15420	AT1G75820	-0.028	8.836e-10
AT1G15420	AT1G79570	0.051	4.431e-13
AT1G15420	AT1G79620	0.03	1.93e-12
AT1G15420	AT2G05940	-0.028	2.84e-11
AT1G15420	AT2G07180	-0.042	1.136e-13
AT1G15420	AT2G15300	0.035	9.794e-16
AT1G15420	AT2G16750	-0.033	1.649e-24
AT1G15420	AT2G17290	-0.041	2.668e-12
AT1G15420	AT2G17700	-0.039	6.817e-11
AT1G15420	AT2G18890	0.037	1.043e-21
AT1G15420	AT2G19130	-0.037	6.692e-16
AT1G15420	AT2G19470	0.084	1.506e-28
AT1G15420	AT2G20850	0.036	3.14e-12
AT1G15420	AT2G23070	0.09	3.282e-23
AT1G15420	AT2G23080	0.048	9.505e-13
AT1G15420	AT2G25760	0.083	3.681e-25
AT1G15420	AT2G26730	-0.047	1.645e-11
AT1G15420	AT2G28940	-0.033	4.117e-10
AT1G15420	AT2G30740	-0.036	2.999e-10
AT1G15420	AT2G31800	-0.072	3.43e-30
AT1G15420	AT2G33170	-0.036	2.829e-13
AT1G15420	AT2G35050	-0.087	4.308e-26
AT1G15420	AT2G37050	-0.041	1.732e-12
AT1G15420	AT2G37840	-0.052	2.368e-14
AT1G15420	AT2G40120	0.03	3.56e-12
AT1G15420	AT2G40270	0.037	8.409e-11
AT1G15420	AT2G42640	0.046	6.732e-25
AT1G15420	AT2G42960	0.026	7.84e-10
AT1G15420	AT2G43790	0.07	2.711e-19
AT1G15420	AT3G03940	0.065	3.457e-12
AT1G15420	AT3G04810	-0.034	2.096e-11
AT1G15420	AT3G05840	-0.065	2.007e-14
AT1G15420	AT3G06030	-0.036	1.78e-14
AT1G15420	AT3G08730	0.054	5.589e-17
AT1G15420	AT3G14720	-0.049	9.569e-18
AT1G15420	AT3G20200	-0.025	7.94e-11
AT1G15420	AT3G20860	0.034	8.902e-16
AT1G15420	AT3G23750	-0.08	1.645e-27
AT1G15420	AT3G28450	0.051	5.481e-14
AT1G15420	AT3G44850	0.091	3.797e-58
AT1G15420	AT3G45240	0.048	2.384e-12
AT1G15420	AT3G50000	0.091	3.633e-28
AT1G15420	AT3G53030	-0.042	1.566e-10
AT1G15420	AT3G58640	-0.046	2.6e-11
AT1G15420	AT3G58760	0.056	2.551e-18
AT1G15420	AT4G01370	0.13	1.788e-59
AT1G15420	AT4G02010	0.044	2.934e-11
AT1G15420	AT4G14350	-0.058	1.075e-16
AT1G15420	AT4G18640	-0.026	3.702e-10
AT1G15420	AT4G18700	0.05	2.016e-20
AT1G15420	AT4G21410	0.041	5.213e-24
AT1G15420	AT4G23270	-0.029	2.193e-10
AT1G15420	AT4G23740	-0.039	2.505e-10
AT1G15420	AT4G24740	0.086	1.648e-25
AT1G15420	AT4G25390	-0.035	6.112e-19
AT1G15420	AT4G28350	0.028	2.26e-13
AT1G15420	AT4G29380	-0.057	7.106e-17
AT1G15420	AT4G31170	0.068	1.166e-14
AT1G15420	AT4G32660	0.073	6.448e-22
AT1G15420	AT5G07140	0.034	1.439e-14
AT1G15420	AT5G14720	-0.056	7.623e-11
AT1G15420	AT5G18190	-0.073	4.694e-17
AT1G15420	AT5G18500	0.088	3.942e-34
AT1G15420	AT5G20930	0.046	3.621e-14
AT1G15420	AT5G22840	0.155	6.011e-181
AT1G15420	AT5G25110	0.017	4.107e-12
AT1G15420	AT5G26751	0.056	9.365e-12
AT1G15420	AT5G41730	-0.036	1.196e-15
AT1G15420	AT5G44100	-0.072	1.79e-15
AT1G15420	AT5G44290	0.052	3.657e-11
AT1G15420	AT5G45780	0.041	8.539e-21
AT1G15420	AT5G48940	0.033	3.573e-13
AT1G15420	AT5G59010	0.048	2.112e-22
AT1G15420	AT5G59700	-0.026	3.425e-11
AT1G15420	AT5G64960	0.07	4.295e-31
AT1G15420	AT5G66850	-0.048	1.61e-14
AT1G15420	AT5G67200	0.05	1.545e-27
AT1G15430	intercept	0.751	2.06e-20
AT1G15430	AT1G01560	0.028	6.194e-12
AT1G15430	AT1G03740	-0.06	3.437e-15
AT1G15430	AT1G06840	-0.043	1.015e-12
AT1G15430	AT1G07150	0.028	1.247e-15
AT1G15430	AT1G29230	-0.03	2.208e-12
AT1G15430	AT1G56145	0.048	2.442e-14
AT1G15430	AT1G61420	-0.033	7.609e-13
AT1G15430	AT1G64300	0.028	2.857e-10
AT1G15430	AT1G73500	0.043	1.992e-30
AT1G15430	AT1G74330	0.052	2.094e-21
AT1G15430	AT1G80640	-0.034	5.261e-10
AT1G15430	AT2G01450	0.056	1.333e-14
AT1G15430	AT2G02220	0.046	4.93e-12
AT1G15430	AT2G02800	0.056	4.639e-15
AT1G15430	AT2G17090	0.099	3.073e-11
AT1G15430	AT2G17520	0.06	9.041e-14
AT1G15430	AT2G24360	0.106	1.557e-25
AT1G15430	AT2G25220	0.026	3.831e-10
AT1G15430	AT2G26980	0.038	3.035e-14
AT1G15430	AT2G32510	-0.027	9.703e-15
AT1G15430	AT2G35050	-0.081	9.192e-18
AT1G15430	AT2G37710	-0.037	1.948e-10
AT1G15430	AT2G38490	0.031	2.998e-11
AT1G15430	AT2G40580	0.076	1.401e-13
AT1G15430	AT3G01840	0.034	1.237e-19
AT1G15430	AT3G02130	-0.046	6.004e-10
AT1G15430	AT3G02880	0.066	1.215e-16
AT1G15430	AT3G06030	-0.034	1.793e-10
AT1G15430	AT3G07070	0.041	9.241e-11
AT1G15430	AT3G08730	0.072	1.069e-22
AT1G15430	AT3G08760	0.068	1.108e-23
AT1G15430	AT3G09010	0.03	5.316e-10
AT1G15430	AT3G17410	0.08	6.15e-17
AT1G15430	AT3G21220	0.059	5.328e-17
AT1G15430	AT3G24240	-0.031	2.605e-10
AT1G15430	AT3G44610	0.033	1.791e-12
AT1G15430	AT3G44850	-0.042	8.105e-11
AT1G15430	AT3G45240	-0.063	1.849e-15
AT1G15430	AT3G46930	0.041	2.067e-14
AT1G15430	AT3G50000	0.097	4.511e-25
AT1G15430	AT3G51990	0.061	1.03e-24
AT1G15430	AT3G61960	0.055	2.497e-12
AT1G15430	AT4G00330	-0.038	1.301e-11
AT1G15430	AT4G00710	-0.068	1.423e-15
AT1G15430	AT4G11470	-0.026	1.419e-10
AT1G15430	AT4G21380	0.029	1.513e-13
AT1G15430	AT4G23250	-0.066	6.763e-49
AT1G15430	AT4G23650	-0.096	1.111e-21
AT1G15430	AT4G33430	0.07	2.389e-12
AT1G15430	AT4G34500	0.051	1.255e-19
AT1G15430	AT4G35230	0.055	3.187e-10
AT1G15430	AT5G01850	0.05	5.923e-20
AT1G15430	AT5G08160	0.066	2.469e-14
AT1G15430	AT5G10290	-0.045	2.593e-10
AT1G15430	AT5G24080	0.025	9.457e-13
AT1G15430	AT5G38560	0.06	1.87e-13
AT1G15430	AT5G41260	-0.047	3.955e-12
AT1G15430	AT5G42440	-0.033	1.861e-10
AT1G15430	AT5G43020	-0.038	1.415e-13
AT1G15430	AT5G43320	-0.073	3.183e-12
AT1G15430	AT5G46080	0.046	2.36e-23
AT1G15430	AT5G55830	-0.034	7.886e-12
AT1G15430	AT5G57630	-0.029	4.558e-11
AT1G15430	AT5G58380	0.067	4.245e-25
AT1G15430	AT5G60900	-0.033	1.283e-12
AT1G15440	AT1G01560	-0.024	4.67e-10
AT1G15440	AT1G04210	0.192	1.657e-95
AT1G15440	AT1G07650	0.035	7.336e-10
AT1G15440	AT1G11130	0.04	2.856e-14
AT1G15440	AT1G18040	0.052	8.06e-21
AT1G15440	AT1G21250	0.029	6.788e-17
AT1G15440	AT1G28390	0.037	3.297e-17
AT1G15440	AT1G48490	-0.083	2.371e-21
AT1G15440	AT1G52310	0.053	5.035e-12
AT1G15440	AT1G61460	0.028	3.81e-11
AT1G15440	AT1G61490	0.033	3.779e-15
AT1G15440	AT1G61860	0.042	4.421e-19
AT1G15440	AT1G63500	0.052	1.088e-10
AT1G15440	AT1G64630	0.054	9.893e-18
AT1G15440	AT1G69220	0.068	9.66e-14
AT1G15440	AT1G72180	0.036	2.356e-15
AT1G15440	AT1G77720	0.034	3.027e-10
AT1G15440	AT2G07180	-0.047	4.732e-14
AT1G15440	AT2G19470	0.071	3.681e-17
AT1G15440	AT2G20850	0.053	1.086e-20
AT1G15440	AT2G23070	0.19	3.811e-78
AT1G15440	AT2G23950	0.034	7.734e-10
AT1G15440	AT2G25760	0.073	2.174e-16
AT1G15440	AT2G35050	-0.064	3.486e-12
AT1G15440	AT2G40860	-0.041	1.693e-12
AT1G15440	AT2G42640	0.052	1.741e-25
AT1G15440	AT2G44830	0.04	4.993e-14
AT1G15440	AT3G02130	0.052	4.41e-13
AT1G15440	AT3G03770	0.037	5.475e-14
AT1G15440	AT3G03940	0.104	2.272e-23
AT1G15440	AT3G05840	-0.093	5.582e-23
AT1G15440	AT3G08870	0.032	3.125e-12
AT1G15440	AT3G14720	-0.049	9.579e-15
AT1G15440	AT3G17510	-0.034	1.613e-13
AT1G15440	AT3G17750	0.053	2.709e-10
AT1G15440	AT3G17850	0.072	2.388e-13
AT1G15440	AT3G20860	0.033	1.779e-12
AT1G15440	AT3G24550	-0.064	1.403e-16
AT1G15440	AT3G25250	0.029	1.955e-18
AT1G15440	AT3G44850	0.074	7.408e-32
AT1G15440	AT3G45430	-0.029	1.035e-13
AT1G15440	AT3G46920	0.037	2.761e-10
AT1G15440	AT3G51850	-0.059	5.016e-11
AT1G15440	AT3G56760	0.057	4.701e-17
AT1G15440	AT3G58760	0.052	2.931e-13
AT1G15440	AT3G59410	0.045	1.073e-10
AT1G15440	AT3G63260	-0.046	8.184e-15
AT1G15440	AT4G00330	0.04	2.086e-13
AT1G15440	AT4G01370	0.112	9.416e-37
AT1G15440	AT4G02010	0.05	2.613e-11
AT1G15440	AT4G03390	-0.048	4.525e-11
AT1G15440	AT4G09570	0.064	3.254e-21
AT1G15440	AT4G14340	-0.051	5.91e-11
AT1G15440	AT4G18640	-0.032	3.694e-12
AT1G15440	AT4G24740	0.057	4.473e-10
AT1G15440	AT4G30960	-0.041	1.307e-13
AT1G15440	AT4G33080	-0.043	5.793e-10
AT1G15440	AT5G01560	-0.04	5.829e-11
AT1G15440	AT5G07140	0.043	6.209e-18
AT1G15440	AT5G13530	0.075	2.494e-21
AT1G15440	AT5G15080	-0.057	1.012e-14
AT1G15440	AT5G20930	0.048	5.465e-13
AT1G15440	AT5G22840	0.247	0
AT1G15440	AT5G25110	0.019	7.916e-13
AT1G15440	AT5G26751	0.066	5.552e-13
AT1G15440	AT5G38560	0.055	7.139e-12
AT1G15440	AT5G38990	0.036	6.801e-11
AT1G15440	AT5G41260	-0.042	2.718e-10
AT1G15440	AT5G44100	-0.1	2.108e-23
AT1G15440	AT5G45780	0.034	1.737e-12
AT1G15440	AT5G47750	0.054	4.176e-11
AT1G15440	AT5G49660	0.041	5.342e-14
AT1G15440	AT5G58300	0.038	3.738e-11
AT1G15440	AT5G58380	0.041	1.035e-10
AT1G15440	AT5G59010	0.092	2.211e-64
AT1G15440	AT5G61350	0.03	2.062e-13
AT1G15440	AT5G64960	0.103	7.753e-53
AT1G15440	AT5G66850	-0.066	1.307e-21
AT1G15440	AT5G67200	0.041	6.072e-16
AT1G15460	AT1G05700	-0.04	8.823e-11
AT1G15460	AT1G07870	0.067	9.927e-16
AT1G15460	AT1G16130	0.041	1.823e-13
AT1G15460	AT1G16150	0.058	6.321e-23
AT1G15460	AT1G27190	-0.081	4.602e-13
AT1G15460	AT1G30270	0.061	9.404e-11
AT1G15460	AT1G33770	0.048	7.583e-22
AT1G15460	AT1G49580	-0.057	9.589e-10
AT1G15460	AT1G61590	0.045	2.836e-10
AT1G15460	AT1G61610	-0.052	7.685e-20
AT1G15460	AT1G66460	0.06	1.13e-16
AT1G15460	AT1G74490	0.046	2.061e-10
AT1G15460	AT1G77280	0.042	9.177e-10
AT1G15460	AT1G79640	0.057	2.065e-15
AT1G15460	AT2G16750	0.077	7.61e-46
AT1G15460	AT2G17170	-0.212	1.617e-14
AT1G15460	AT2G19410	0.065	2.023e-13
AT1G15460	AT2G20470	0.107	1.336e-39
AT1G15460	AT2G23030	-0.058	1.138e-26
AT1G15460	AT2G23200	-0.044	5.168e-10
AT1G15460	AT2G24230	-0.054	9.226e-11
AT1G15460	AT2G25090	0.095	1.645e-54
AT1G15460	AT2G28990	-0.052	2.674e-13
AT1G15460	AT2G29220	0.068	8.066e-14
AT1G15460	AT2G30730	0.096	1.953e-12
AT1G15460	AT2G30940	0.174	1.128e-21
AT1G15460	AT2G32510	0.032	4.362e-10
AT1G15460	AT2G39110	0.041	2.555e-15
AT1G15460	AT2G45590	-0.059	3.411e-10
AT1G15460	AT3G24240	0.058	9.034e-16
AT1G15460	AT3G25560	0.051	2.373e-11
AT1G15460	AT3G26940	0.137	9.954e-22
AT1G15460	AT3G28690	-0.079	4.62e-11
AT1G15460	AT3G45640	-0.059	3.329e-11
AT1G15460	AT3G47570	-0.043	1.536e-10
AT1G15460	AT3G50730	-0.206	1.229e-11
AT1G15460	AT4G14350	-0.096	3.415e-16
AT1G15460	AT4G14780	0.096	2.331e-52
AT1G15460	AT4G20140	0.039	7.346e-11
AT1G15460	AT4G23190	0.063	4.258e-20
AT1G15460	AT4G23260	-0.033	2.498e-10
AT1G15460	AT4G24480	0.04	1.832e-10
AT1G15460	AT4G26540	-0.042	1.01e-11
AT1G15460	AT4G28670	-0.161	7.222e-11
AT1G15460	AT4G36950	0.045	6.142e-17
AT1G15460	AT4G40010	0.046	1.242e-19
AT1G15460	AT5G06740	-0.079	3.583e-28
AT1G15460	AT5G11400	0.117	9.35e-14
AT1G15460	AT5G40540	-0.048	4.201e-13
AT1G15460	AT5G44700	0.075	8.355e-31
AT1G15460	AT5G45810	0.062	4.828e-19
AT1G15460	AT5G60090	0.302	8.764e-41
AT1G15460	AT5G63410	-0.071	2.647e-16
AT1G15460	AT5G66850	-0.064	1e-09
AT1G15470	intercept	0.607	3.954e-16
AT1G15470	AT1G06700	0.066	2.795e-15
AT1G15470	AT1G06840	-0.06	1.109e-26
AT1G15470	AT1G07570	0.031	7.723e-11
AT1G15470	AT1G09840	0.077	8.509e-23
AT1G15470	AT1G18040	-0.036	8.525e-12
AT1G15470	AT1G18150	0.054	5.656e-13
AT1G15470	AT1G34110	-0.052	9.614e-19
AT1G15470	AT1G48210	0.042	7.536e-15
AT1G15470	AT1G53420	-0.051	2.19e-12
AT1G15470	AT1G61500	-0.03	1.001e-15
AT1G15470	AT2G11520	0.05	3.683e-12
AT1G15470	AT2G17530	0.057	8.55e-15
AT1G15470	AT2G20470	0.032	3.671e-10
AT1G15470	AT2G34290	-0.118	6.47e-10
AT1G15470	AT2G36570	0.024	9.086e-10
AT1G15470	AT2G37050	-0.063	2.321e-25
AT1G15470	AT2G45910	-0.046	2.548e-13
AT1G15470	AT3G03770	0.033	8.526e-13
AT1G15470	AT3G03940	0.074	3.778e-14
AT1G15470	AT3G05840	-0.074	6.635e-17
AT1G15470	AT3G19700	-0.089	1.239e-19
AT1G15470	AT3G21220	0.048	1.116e-13
AT1G15470	AT3G24550	-0.049	1.685e-11
AT1G15470	AT3G27560	0.053	7.36e-16
AT1G15470	AT3G45240	0.049	1.24e-11
AT1G15470	AT3G45640	-0.038	3.936e-12
AT1G15470	AT3G46920	0.038	4.41e-12
AT1G15470	AT3G59790	0.04	1.282e-11
AT1G15470	AT3G61960	-0.051	2.895e-12
AT1G15470	AT3G62220	0.037	2.338e-11
AT1G15470	AT4G00710	-0.056	1.573e-12
AT1G15470	AT4G09570	0.044	8.21e-12
AT1G15470	AT4G18710	-0.059	2.185e-11
AT1G15470	AT4G21230	-0.026	1.3e-10
AT1G15470	AT4G26070	-0.058	1.072e-26
AT1G15470	AT4G28860	-0.071	1.582e-20
AT1G15470	AT5G01950	0.043	1.174e-11
AT1G15470	AT5G02290	-0.052	9.74e-14
AT1G15470	AT5G07140	0.033	1.154e-12
AT1G15470	AT5G35390	0.056	1.006e-10
AT1G15470	AT5G44100	0.069	3.239e-13
AT1G15470	AT5G51770	0.041	3.615e-14
AT1G15470	AT5G56580	0.035	3.475e-13
AT1G15470	AT5G56790	-0.044	1.199e-15
AT1G15470	AT5G63410	0.036	1.298e-11
AT1G15470	AT5G63930	0.042	6.511e-14
AT1G15470	AT5G67080	-0.019	5.12e-10
AT1G15480	AT1G10940	-0.105	5.624e-26
AT1G15480	AT1G11330	-0.036	1.902e-11
AT1G15480	AT1G16260	0.034	1.773e-15
AT1G15480	AT1G60940	0.067	9.14e-16
AT1G15480	AT1G61490	0.035	9.595e-13
AT1G15480	AT1G63700	-0.07	1.771e-10
AT1G15480	AT1G66750	0.042	4.16e-10
AT1G15480	AT2G17520	-0.06	1.397e-10
AT1G15480	AT2G23070	0.116	3.732e-22
AT1G15480	AT2G28960	-0.048	4.154e-13
AT1G15480	AT2G32800	-0.034	8.222e-11
AT1G15480	AT2G32850	0.071	7.726e-11
AT1G15480	AT2G36350	0.044	4.396e-13
AT1G15480	AT2G39660	-0.058	1.139e-17
AT1G15480	AT2G42640	0.041	2.503e-12
AT1G15480	AT2G44830	0.049	4.311e-15
AT1G15480	AT3G01090	0.075	1.266e-12
AT1G15480	AT3G08680	0.066	6.482e-14
AT1G15480	AT3G14720	-0.083	8.06e-29
AT1G15480	AT3G19300	0.038	2.59e-11
AT1G15480	AT3G24550	-0.099	7.834e-28
AT1G15480	AT3G44850	0.068	7.632e-20
AT1G15480	AT3G45420	0.041	1.574e-14
AT1G15480	AT3G46920	0.045	6.011e-11
AT1G15480	AT3G57830	-0.037	2.799e-11
AT1G15480	AT3G63260	-0.044	3.376e-10
AT1G15480	AT4G00960	-0.037	1.799e-19
AT1G15480	AT4G03230	0.034	1.397e-11
AT1G15480	AT4G13020	-0.057	4.764e-10
AT1G15480	AT4G18700	0.044	2.295e-10
AT1G15480	AT4G23050	-0.048	1.081e-15
AT1G15480	AT5G01950	0.06	2.177e-14
AT1G15480	AT5G07140	0.071	5.339e-34
AT1G15480	AT5G07180	0.041	3.075e-15
AT1G15480	AT5G10020	0.058	1.305e-11
AT1G15480	AT5G13530	0.083	9.73e-19
AT1G15480	AT5G18500	0.106	1.431e-29
AT1G15480	AT5G18700	-0.051	4.662e-15
AT1G15480	AT5G22840	0.192	1.516e-162
AT1G15480	AT5G45780	0.067	2.397e-31
AT1G15480	AT5G54590	-0.042	3.306e-11
AT1G15480	AT5G55910	-0.074	5.798e-17
AT1G15480	AT5G56890	0.064	2.997e-15
AT1G15480	AT5G59010	0.096	5.725e-51
AT1G15480	AT5G60900	-0.037	3.698e-12
AT1G15480	AT5G61350	0.03	2.007e-10
AT1G15480	AT5G64960	0.081	1.571e-24
AT1G15480	AT5G65700	-0.053	9.736e-10
AT1G15490	AT1G03740	-0.066	3.882e-16
AT1G15490	AT1G10210	0.04	2.901e-10
AT1G15490	AT1G28440	-0.049	5.021e-11
AT1G15490	AT1G34210	0.047	3.75e-19
AT1G15490	AT1G49180	0.039	3.081e-11
AT1G15490	AT1G49730	0.038	6.828e-13
AT1G15490	AT1G53165	-0.068	9.108e-17
AT1G15490	AT1G63700	-0.075	1.232e-13
AT1G15490	AT1G73660	-0.043	8.065e-10
AT1G15490	AT1G73670	0.046	2.761e-10
AT1G15490	AT1G76040	-0.037	4.731e-13
AT1G15490	AT2G18170	0.062	2.157e-19
AT1G15490	AT2G35050	-0.128	4.934e-38
AT1G15490	AT2G37050	-0.05	6.514e-13
AT1G15490	AT2G40730	0.064	4.53e-10
AT1G15490	AT2G41140	0.066	2.643e-15
AT1G15490	AT3G02880	0.095	9.395e-30
AT1G15490	AT3G45780	-0.033	1.234e-10
AT1G15490	AT3G48750	-0.074	6.614e-14
AT1G15490	AT3G51550	-0.072	3.669e-11
AT1G15490	AT3G57530	0.051	6.538e-12
AT1G15490	AT3G63260	0.048	7.896e-14
AT1G15490	AT4G08480	0.04	5.702e-11
AT1G15490	AT4G10730	-0.051	2.02e-10
AT1G15490	AT4G14780	0.033	1.214e-13
AT1G15490	AT4G30960	0.046	2.815e-14
AT1G15490	AT4G36180	-0.056	5.317e-20
AT1G15490	AT5G01810	0.035	1.994e-11
AT1G15490	AT5G10020	0.05	2.887e-10
AT1G15490	AT5G10290	0.068	8.025e-20
AT1G15490	AT5G14210	0.052	5.656e-16
AT1G15490	AT5G21326	-0.074	3.552e-16
AT1G15490	AT5G25930	-0.032	1.465e-10
AT1G15490	AT5G26751	-0.086	2.907e-18
AT1G15490	AT5G35960	-0.045	2.845e-18
AT1G15490	AT5G56890	0.047	2.183e-10
AT1G15490	AT5G58350	-0.034	4.254e-10
AT1G15490	AT5G58520	0.039	1.797e-12
AT1G15490	AT5G60550	0.069	1.208e-13
AT1G15500	intercept	1.604	8.933e-127
AT1G15500	AT1G03740	-0.04	3.406e-10
AT1G15500	AT1G04210	0.053	6.994e-12
AT1G15500	AT1G06700	0.122	4.931e-59
AT1G15500	AT1G07150	0.025	1.653e-17
AT1G15500	AT1G09440	-0.025	6.512e-11
AT1G15500	AT1G10940	-0.053	8.477e-14
AT1G15500	AT1G11300	0.028	6.016e-19
AT1G15500	AT1G11330	0.031	4.156e-16
AT1G15500	AT1G16260	0.023	1.15e-13
AT1G15500	AT1G18150	0.081	1.783e-34
AT1G15500	AT1G18350	0.026	6.002e-10
AT1G15500	AT1G21590	0.032	2.751e-10
AT1G15500	AT1G29750	-0.045	9.87e-19
AT1G15500	AT1G33770	0.021	2.081e-14
AT1G15500	AT1G48480	0.027	4.176e-10
AT1G15500	AT1G49730	-0.044	6.344e-27
AT1G15500	AT1G51850	-0.026	2.329e-14
AT1G15500	AT1G52290	-0.021	4.363e-11
AT1G15500	AT1G53165	-0.043	1.237e-11
AT1G15500	AT1G53420	-0.042	4.459e-11
AT1G15500	AT1G53570	0.067	6.118e-19
AT1G15500	AT1G54510	0.032	2.49e-11
AT1G15500	AT1G54960	-0.031	1.887e-14
AT1G15500	AT1G55610	-0.037	1.877e-22
AT1G15500	AT1G56140	0.038	1.359e-12
AT1G15500	AT1G61500	0.028	1.3e-17
AT1G15500	AT1G61590	-0.043	5.449e-27
AT1G15500	AT1G62400	-0.03	5.114e-14
AT1G15500	AT1G64630	0.033	6.218e-10
AT1G15500	AT1G70250	-0.027	7.843e-12
AT1G15500	AT1G71410	0.076	3.723e-25
AT1G15500	AT1G78940	-0.025	1.034e-11
AT1G15500	AT1G80640	0.037	2.718e-16
AT1G15500	AT2G16750	-0.023	1.075e-14
AT1G15500	AT2G19470	0.045	4.308e-10
AT1G15500	AT2G23070	0.077	2.962e-19
AT1G15500	AT2G24130	-0.034	2.002e-12
AT1G15500	AT2G25790	0.031	2.158e-16
AT1G15500	AT2G26330	0.04	2.729e-24
AT1G15500	AT2G30730	-0.054	1.182e-12
AT1G15500	AT2G31800	-0.046	2.853e-15
AT1G15500	AT2G35050	-0.084	2.525e-27
AT1G15500	AT2G36350	0.048	9.794e-28
AT1G15500	AT2G36570	0.027	5.435e-14
AT1G15500	AT2G37050	-0.053	1.027e-22
AT1G15500	AT2G41820	-0.044	2.449e-22
AT1G15500	AT2G43850	-0.049	1.166e-22
AT1G15500	AT2G45340	0.035	1.184e-14
AT1G15500	AT3G03940	0.068	1.011e-14
AT1G15500	AT3G04910	-0.055	1.367e-25
AT1G15500	AT3G05140	-0.021	3.6e-11
AT1G15500	AT3G08720	-0.027	3.6e-10
AT1G15500	AT3G15890	0.029	1.175e-10
AT1G15500	AT3G16030	0.03	2.855e-16
AT1G15500	AT3G17420	0.03	1.472e-13
AT1G15500	AT3G17510	0.042	1.689e-26
AT1G15500	AT3G17750	0.059	7.297e-17
AT1G15500	AT3G18040	-0.044	3.982e-13
AT1G15500	AT3G19100	0.08	5.15e-62
AT1G15500	AT3G22750	0.035	2.93e-34
AT1G15500	AT3G23000	0.03	6.264e-14
AT1G15500	AT3G24240	0.032	1.247e-15
AT1G15500	AT3G24550	-0.063	1.816e-22
AT1G15500	AT3G44200	0.061	8.418e-27
AT1G15500	AT3G46920	0.03	6.337e-10
AT1G15500	AT3G48750	0.115	3.273e-51
AT1G15500	AT3G49670	0.035	1.78e-14
AT1G15500	AT3G51550	0.093	6.933e-28
AT1G15500	AT3G51630	-0.049	1.245e-11
AT1G15500	AT3G53380	-0.047	9.571e-26
AT1G15500	AT3G56050	-0.046	1.119e-10
AT1G15500	AT3G56370	-0.039	7.806e-12
AT1G15500	AT3G58640	-0.054	3.412e-17
AT1G15500	AT3G58760	-0.045	1.525e-13
AT1G15500	AT4G00710	0.054	8.829e-15
AT1G15500	AT4G00720	0.062	8.779e-18
AT1G15500	AT4G00970	0.017	4.096e-12
AT1G15500	AT4G02420	-0.024	2.721e-10
AT1G15500	AT4G04510	-0.029	3.302e-11
AT1G15500	AT4G14350	-0.065	7.588e-24
AT1G15500	AT4G14780	0.029	2.099e-16
AT1G15500	AT4G20140	0.024	6.974e-13
AT1G15500	AT4G21400	0.022	6.12e-11
AT1G15500	AT4G22130	-0.034	4.119e-13
AT1G15500	AT4G23650	0.068	1.373e-16
AT1G15500	AT4G28490	-0.032	2.208e-17
AT1G15500	AT4G28650	0.026	1.758e-10
AT1G15500	AT4G31170	-0.063	2.334e-14
AT1G15500	AT4G33950	0.026	5.271e-11
AT1G15500	AT4G34220	0.032	2.794e-15
AT1G15500	AT4G35230	0.094	1.079e-38
AT1G15500	AT4G35500	-0.039	2.124e-17
AT1G15500	AT4G35780	-0.042	1.618e-13
AT1G15500	AT5G01020	0.072	1.047e-24
AT1G15500	AT5G01060	0.038	6.817e-17
AT1G15500	AT5G01920	0.099	5.066e-79
AT1G15500	AT5G08590	0.044	1.928e-11
AT1G15500	AT5G10930	-0.034	1.568e-21
AT1G15500	AT5G14210	0.044	2.178e-18
AT1G15500	AT5G14720	-0.054	3.763e-11
AT1G15500	AT5G16590	0.05	1.359e-21
AT1G15500	AT5G19450	-0.078	2.394e-24
AT1G15500	AT5G21222	0.036	5.524e-13
AT1G15500	AT5G28080	0.028	8.575e-23
AT1G15500	AT5G35370	-0.027	1.278e-10
AT1G15500	AT5G38280	0.022	4.18e-12
AT1G15500	AT5G40030	-0.037	3.135e-15
AT1G15500	AT5G41990	-0.068	2.301e-23
AT1G15500	AT5G43020	0.039	2.791e-20
AT1G15500	AT5G44290	0.074	3.6e-23
AT1G15500	AT5G44700	0.046	1.789e-38
AT1G15500	AT5G45430	-0.052	1.079e-15
AT1G15500	AT5G45780	0.038	1.34e-20
AT1G15500	AT5G45800	0.027	6.986e-10
AT1G15500	AT5G50860	0.068	3.992e-32
AT1G15500	AT5G51770	-0.04	3.979e-17
AT1G15500	AT5G55910	-0.077	8.371e-34
AT1G15500	AT5G58140	0.064	1.812e-43
AT1G15500	AT5G60550	-0.06	1.13e-16
AT1G15500	AT5G64960	0.045	2.648e-15
AT1G15500	AT5G66850	-0.038	8.155e-11
AT1G15500	AT5G67380	0.099	1.332e-36
AT1G15510	intercept	0.723	7.062e-12
AT1G15510	AT1G01140	0.037	2.175e-12
AT1G15510	AT1G01740	0.042	2.086e-11
AT1G15510	AT1G12580	-0.07	1.823e-10
AT1G15510	AT1G56130	0.061	7.689e-27
AT1G15510	AT1G61490	0.044	4.2e-15
AT1G15510	AT1G62950	-0.042	9.563e-11
AT1G15510	AT1G63500	0.067	6.59e-10
AT1G15510	AT1G63700	0.088	1.746e-12
AT1G15510	AT1G64630	0.065	1.466e-14
AT1G15510	AT1G70520	-0.058	7.362e-12
AT1G15510	AT1G76540	-0.047	1.389e-10
AT1G15510	AT1G77280	0.038	3.546e-10
AT1G15510	AT1G77720	0.046	4.894e-10
AT1G15510	AT1G79620	0.042	1.367e-11
AT1G15510	AT1G80640	0.073	2.178e-24
AT1G15510	AT2G15300	0.053	5.709e-16
AT1G15510	AT2G17700	-0.058	4.754e-11
AT1G15510	AT2G37050	-0.066	1.257e-14
AT1G15510	AT2G41140	-0.07	9.209e-12
AT1G15510	AT2G42640	0.065	8.84e-23
AT1G15510	AT3G09010	-0.041	3.422e-11
AT1G15510	AT3G12690	0.043	1.278e-10
AT1G15510	AT3G13670	0.083	1.61e-18
AT1G15510	AT3G19300	0.04	9.576e-10
AT1G15510	AT3G24550	-0.132	5.344e-38
AT1G15510	AT3G45780	0.045	3.885e-13
AT1G15510	AT3G46920	0.092	4.722e-32
AT1G15510	AT3G50000	-0.093	3.83e-14
AT1G15510	AT3G57720	0.044	3.984e-12
AT1G15510	AT3G63260	-0.062	8.013e-15
AT1G15510	AT4G03390	-0.06	4.319e-10
AT1G15510	AT4G04695	0.059	9.244e-18
AT1G15510	AT4G04700	0.038	1.719e-10
AT1G15510	AT4G14340	-0.067	1.522e-10
AT1G15510	AT4G26070	-0.082	8.042e-27
AT1G15510	AT4G32000	-0.035	3.53e-10
AT1G15510	AT5G01920	0.115	2.368e-43
AT1G15510	AT5G03140	-0.052	4.138e-14
AT1G15510	AT5G07180	0.052	1.046e-18
AT1G15510	AT5G12480	0.1	2.075e-19
AT1G15510	AT5G13530	0.069	8.577e-11
AT1G15510	AT5G19010	0.098	1.277e-23
AT1G15510	AT5G22840	0.176	1.748e-107
AT1G15510	AT5G45780	0.077	4.756e-32
AT1G15510	AT5G47750	0.068	5.6e-10
AT1G15510	AT5G58300	0.049	3.005e-10
AT1G15510	AT5G59010	0.057	3.064e-15
AT1G15510	AT5G61350	0.049	1.735e-19
AT1G15510	AT5G63650	-0.047	1.486e-16
AT1G15510	AT5G64960	0.086	8.912e-22
AT1G15510	AT5G65700	-0.09	5.458e-20
AT1G15510	AT5G67380	0.102	1.873e-16
AT1G15520	AT1G01740	0.075	4.821e-11
AT1G15520	AT1G05100	0.057	1.03e-10
AT1G15520	AT1G12460	0.093	1.91e-13
AT1G15520	AT1G15530	0.084	7.024e-12
AT1G15520	AT1G21240	0.171	2.568e-86
AT1G15520	AT1G21250	-0.053	5.988e-10
AT1G15520	AT1G34420	-0.089	6.832e-16
AT1G15520	AT1G51620	-0.076	2.733e-13
AT1G15520	AT1G51850	-0.102	2.775e-24
AT1G15520	AT1G51890	0.102	6.431e-26
AT1G15520	AT1G61370	0.085	1.44e-14
AT1G15520	AT1G68830	0.106	5.317e-12
AT1G15520	AT1G74360	0.085	1.614e-13
AT1G15520	AT1G74740	-0.085	7.804e-10
AT1G15520	AT1G79680	0.156	5.574e-51
AT1G15520	AT2G01820	-0.251	9.23e-32
AT1G15520	AT2G05940	0.078	1.578e-11
AT1G15520	AT2G17290	-0.112	1.636e-12
AT1G15520	AT2G19190	0.093	8.001e-33
AT1G15520	AT2G26290	0.076	1.091e-12
AT1G15520	AT2G29220	-0.125	1.48e-17
AT1G15520	AT2G32510	-0.058	4.568e-12
AT1G15520	AT2G33580	0.124	9.622e-27
AT1G15520	AT2G37710	0.092	3.537e-11
AT1G15520	AT2G41140	0.121	2.194e-10
AT1G15520	AT3G20830	-0.076	3.169e-12
AT1G15520	AT3G25250	0.17	1.589e-97
AT1G15520	AT3G49060	-0.128	2.241e-13
AT1G15520	AT3G51850	0.15	8.66e-12
AT1G15520	AT4G01370	0.184	2.84e-17
AT1G15520	AT4G04490	0.07	1.73e-16
AT1G15520	AT4G04540	0.109	2.249e-30
AT1G15520	AT4G10730	-0.121	3.229e-11
AT1G15520	AT4G11330	-0.112	1.215e-18
AT1G15520	AT4G11900	0.073	2.957e-14
AT1G15520	AT4G19110	0.213	7.191e-18
AT1G15520	AT4G21400	0.091	7.004e-20
AT1G15520	AT4G23140	-0.059	1.532e-11
AT1G15520	AT4G23150	0.213	9.66e-82
AT1G15520	AT4G23190	0.089	8.505e-16
AT1G15520	AT4G23320	-0.116	5.796e-20
AT1G15520	AT4G28490	0.086	2.934e-15
AT1G15520	AT4G39110	-0.075	1.585e-12
AT1G15520	AT5G01540	-0.273	7.423e-11
AT1G15520	AT5G10520	0.082	1.395e-18
AT1G15520	AT5G18500	-0.124	1.996e-10
AT1G15520	AT5G20480	0.132	2.368e-36
AT1G15520	AT5G25930	0.138	8.72e-35
AT1G15520	AT5G44290	-0.167	1.239e-14
AT1G15520	AT5G47850	-0.104	9.693e-21
AT1G15520	AT5G61560	0.106	2.095e-20
AT1G15520	AT5G66880	-0.108	3.361e-16
AT1G15520	AT5G67080	0.176	2.494e-104
AT1G15540	AT1G03930	-0.056	4.444e-10
AT1G15540	AT1G05700	-0.034	1.019e-11
AT1G15540	AT1G09970	-0.068	6.152e-20
AT1G15540	AT1G18350	0.066	2.942e-25
AT1G15540	AT1G19390	0.088	7.123e-19
AT1G15540	AT1G26970	0.062	3.008e-20
AT1G15540	AT1G51870	-0.057	3.182e-15
AT1G15540	AT1G53430	0.071	1.278e-25
AT1G15540	AT1G53570	0.075	1.736e-11
AT1G15540	AT1G53700	0.036	4.328e-16
AT1G15540	AT1G55200	-0.031	4.614e-10
AT1G15540	AT1G60940	-0.056	3.406e-10
AT1G15540	AT1G61420	-0.039	2.877e-12
AT1G15540	AT1G69790	-0.06	1.45e-35
AT1G15540	AT1G69910	-0.042	4.166e-10
AT1G15540	AT1G71830	0.041	4.287e-10
AT1G15540	AT2G17890	0.077	4.348e-19
AT1G15540	AT2G18470	0.061	7.619e-33
AT1G15540	AT2G24130	0.074	3.886e-24
AT1G15540	AT2G29220	0.046	8.775e-10
AT1G15540	AT2G34180	-0.037	2.371e-13
AT1G15540	AT3G04530	0.05	1.503e-24
AT1G15540	AT3G04910	0.081	9.997e-25
AT1G15540	AT3G14840	-0.09	1.805e-27
AT1G15540	AT3G23000	0.039	1.537e-10
AT1G15540	AT3G25490	0.111	8.574e-38
AT1G15540	AT3G25840	0.059	8.613e-11
AT1G15540	AT3G28040	0.058	3.597e-19
AT1G15540	AT3G46290	-0.07	1.274e-19
AT1G15540	AT3G50310	0.085	6.366e-54
AT1G15540	AT3G59410	0.062	1.788e-12
AT1G15540	AT4G00710	0.065	4.514e-10
AT1G15540	AT4G04710	-0.035	5.393e-14
AT1G15540	AT4G10010	0.104	4.88e-16
AT1G15540	AT4G13000	-0.044	4.907e-16
AT1G15540	AT4G13190	-0.041	9.761e-18
AT1G15540	AT4G18700	-0.068	7.568e-20
AT1G15540	AT4G22730	0.08	3.029e-53
AT1G15540	AT4G25390	0.034	8.943e-10
AT1G15540	AT4G28350	-0.055	2.336e-25
AT1G15540	AT4G30960	-0.07	1.163e-23
AT1G15540	AT4G31100	-0.045	2.407e-11
AT1G15540	AT4G32250	-0.056	4.599e-13
AT1G15540	AT4G35230	0.076	1.332e-12
AT1G15540	AT4G36450	-0.038	9.066e-12
AT1G15540	AT5G18500	0.07	3.337e-12
AT1G15540	AT5G22840	-0.049	4.105e-11
AT1G15540	AT5G41180	-0.046	5.345e-11
AT1G15540	AT5G45840	0.032	1.48e-15
AT1G15540	AT5G47070	0.051	3.071e-16
AT1G15540	AT5G55910	-0.064	8.889e-12
AT1G15540	AT5G56890	0.057	2.566e-11
AT1G15540	AT5G57630	0.038	1.366e-12
AT1G15540	AT5G59700	0.043	6.599e-15
AT1G15540	AT5G60270	-0.032	3.35e-11
AT1G15540	AT5G60300	0.067	1.924e-27
AT1G15540	AT5G63410	-0.053	1.504e-13
AT1G15540	AT5G65240	0.049	1.131e-10
AT1G15540	AT5G65500	0.063	4.037e-23
AT1G15540	AT5G65700	0.062	3.003e-11
AT1G15550	AT1G10940	0.149	2.383e-15
AT1G15550	AT1G11340	-0.084	8.643e-16
AT1G15550	AT1G11350	-0.13	7.662e-30
AT1G15550	AT1G12580	0.127	3.035e-12
AT1G15550	AT1G13350	-0.078	9.177e-10
AT1G15550	AT1G15530	0.091	3.433e-16
AT1G15550	AT1G21250	0.055	1.363e-12
AT1G15550	AT1G21270	-0.063	4.649e-15
AT1G15550	AT1G28440	0.13	5.411e-17
AT1G15550	AT1G33260	-0.086	1.416e-23
AT1G15550	AT1G35710	-0.041	1.786e-10
AT1G15550	AT1G49730	-0.07	1.127e-10
AT1G15550	AT1G51170	0.106	4.796e-26
AT1G15550	AT1G53440	-0.074	1.43e-12
AT1G15550	AT1G53510	0.097	3.405e-10
AT1G15550	AT1G54820	-0.087	1.196e-18
AT1G15550	AT1G55200	0.08	7.731e-20
AT1G15550	AT1G60940	0.19	1.582e-33
AT1G15550	AT1G61440	-0.056	1.858e-11
AT1G15550	AT1G61610	-0.051	6.845e-10
AT1G15550	AT1G65190	-0.061	5.178e-18
AT1G15550	AT1G68400	0.079	2.604e-12
AT1G15550	AT1G70430	0.098	2.626e-29
AT1G15550	AT1G73080	-0.099	1.226e-13
AT1G15550	AT1G74490	0.08	3.771e-14
AT1G15550	AT1G76360	-0.069	5.638e-10
AT1G15550	AT1G77280	-0.068	9.686e-12
AT1G15550	AT1G78290	0.048	4.476e-11
AT1G15550	AT2G01950	-0.105	1.288e-20
AT1G15550	AT2G11520	0.124	1.836e-13
AT1G15550	AT2G26980	0.11	1.646e-24
AT1G15550	AT2G32800	0.098	2.089e-23
AT1G15550	AT2G37710	-0.105	6.863e-17
AT1G15550	AT2G40270	-0.093	3.351e-11
AT1G15550	AT2G41140	-0.119	6.073e-12
AT1G15550	AT2G45340	-0.077	1.524e-10
AT1G15550	AT2G47060	0.115	2.3e-17
AT1G15550	AT3G05140	-0.065	2.031e-15
AT1G15550	AT3G08720	-0.091	2.021e-15
AT1G15550	AT3G20830	0.065	4.626e-11
AT1G15550	AT3G22750	0.055	3.384e-13
AT1G15550	AT3G23340	-0.072	9.282e-13
AT1G15550	AT3G24240	-0.075	2.2e-12
AT1G15550	AT3G24790	0.16	2.326e-12
AT1G15550	AT3G28040	0.091	2.692e-15
AT1G15550	AT3G44610	0.074	1.169e-13
AT1G15550	AT3G45780	0.066	2.387e-10
AT1G15550	AT3G50230	0.082	1.615e-14
AT1G15550	AT3G50500	-0.132	2.296e-14
AT1G15550	AT3G56370	-0.11	2.248e-13
AT1G15550	AT3G57120	-0.082	5.241e-10
AT1G15550	AT3G57770	-0.054	1.157e-10
AT1G15550	AT3G59730	0.075	3.005e-10
AT1G15550	AT4G05200	-0.069	6.608e-11
AT1G15550	AT4G08470	0.065	2.575e-11
AT1G15550	AT4G11460	0.044	8.017e-13
AT1G15550	AT4G23150	-0.069	5.769e-12
AT1G15550	AT4G26540	0.084	5.296e-20
AT1G15550	AT4G36180	-0.101	1.112e-15
AT1G15550	AT5G01810	0.071	7.925e-11
AT1G15550	AT5G01820	0.06	2.033e-11
AT1G15550	AT5G01890	-0.102	3.695e-15
AT1G15550	AT5G01920	0.179	1.035e-37
AT1G15550	AT5G02290	0.103	5.446e-10
AT1G15550	AT5G07070	-0.087	2.457e-16
AT1G15550	AT5G08590	-0.114	3.088e-11
AT1G15550	AT5G11020	0.082	7.22e-14
AT1G15550	AT5G14210	0.159	6.944e-33
AT1G15550	AT5G14640	0.084	2.685e-11
AT1G15550	AT5G24100	0.1	5.842e-14
AT1G15550	AT5G28080	0.06	4.916e-16
AT1G15550	AT5G40540	0.152	6.663e-56
AT1G15550	AT5G45810	-0.062	9.463e-10
AT1G15550	AT5G49660	0.111	5.23e-20
AT1G15550	AT5G49770	0.07	6.544e-12
AT1G15550	AT5G55910	0.114	1.056e-11
AT1G15550	AT5G56890	0.142	9.897e-21
AT1G15550	AT5G57610	0.1	8.87e-12
AT1G15550	AT5G58380	-0.155	9.304e-28
AT1G15550	AT5G59700	0.067	7.911e-12
AT1G15550	AT5G60270	-0.06	2.096e-12
AT1G15550	AT5G63710	0.136	2.453e-28
AT1G15550	AT5G65700	0.136	1.672e-16
AT1G15550	AT5G66880	0.085	1.173e-12
AT1G15550	AT5G67080	0.052	2.378e-12
AT1G15560	AT1G19090	0.041	2.206e-18
AT1G15560	AT1G25390	0.026	3.485e-10
AT1G15560	AT1G30640	0.026	4.16e-10
AT1G15560	AT1G31420	0.047	2.44e-14
AT1G15560	AT1G32320	0.089	6.052e-25
AT1G15560	AT1G52310	-0.037	5.281e-13
AT1G15560	AT1G53050	-0.037	1.144e-11
AT1G15560	AT1G60630	0.024	3.336e-20
AT1G15560	AT1G64300	0.019	1.095e-10
AT1G15560	AT1G65190	-0.014	6.6e-11
AT1G15560	AT1G66150	0.029	1.504e-11
AT1G15560	AT1G68400	0.027	2.974e-15
AT1G15560	AT1G78980	0.123	9.89e-29
AT1G15560	AT2G30940	0.198	3.412e-132
AT1G15560	AT2G35050	-0.059	1.853e-21
AT1G15560	AT3G11870	0.049	7.708e-11
AT1G15560	AT3G13670	-0.045	5.896e-21
AT1G15560	AT3G17750	0.048	1.336e-17
AT1G15560	AT3G19700	0.053	5.381e-14
AT1G15560	AT3G22420	0.034	1.532e-26
AT1G15560	AT3G28690	-0.033	8.23e-10
AT1G15560	AT3G46160	0.086	8.238e-21
AT1G15560	AT3G47570	0.02	1.928e-11
AT1G15560	AT3G50500	0.033	2.135e-10
AT1G15560	AT4G00720	-0.049	3.174e-17
AT1G15560	AT4G04720	-0.043	1.74e-12
AT1G15560	AT4G08800	0.03	8.862e-11
AT1G15560	AT4G25390	-0.02	2.369e-11
AT1G15560	AT4G29990	0.018	4.173e-10
AT1G15560	AT5G01810	-0.022	2.197e-11
AT1G15560	AT5G12090	0.142	5.583e-45
AT1G15560	AT5G43320	0.059	1.549e-17
AT1G15560	AT5G44700	0.018	1.271e-10
AT1G15560	AT5G58380	-0.028	5.979e-11
AT1G15560	AT5G65710	-0.025	2.923e-13
AT1G15570	intercept	0.573	3.901e-10
AT1G15570	AT1G06390	0.109	7.242e-33
AT1G15570	AT1G18160	-0.067	5.115e-10
AT1G15570	AT1G20930	0.041	1.298e-11
AT1G15570	AT1G51660	-0.049	7.662e-12
AT1G15570	AT1G54960	-0.036	2.052e-10
AT1G15570	AT1G61420	-0.034	9.352e-11
AT1G15570	AT1G65800	0.036	3.509e-17
AT1G15570	AT1G66150	-0.055	2.107e-13
AT1G15570	AT1G74740	0.049	4.523e-14
AT1G15570	AT1G76540	0.064	8.116e-24
AT1G15570	AT2G07180	-0.045	4.396e-10
AT1G15570	AT2G17520	-0.071	1.123e-14
AT1G15570	AT2G18890	0.041	2.83e-16
AT1G15570	AT2G20050	-0.069	1.058e-13
AT1G15570	AT2G26700	0.059	2.624e-26
AT1G15570	AT2G35620	-0.056	7.852e-12
AT1G15570	AT2G42960	0.048	5.733e-19
AT1G15570	AT3G06030	0.065	3.094e-26
AT1G15570	AT3G09010	-0.035	1.195e-10
AT1G15570	AT3G24240	-0.049	1.294e-18
AT1G15570	AT3G51740	0.058	2.583e-21
AT1G15570	AT3G53380	0.056	9.638e-20
AT1G15570	AT3G58690	-0.053	5.827e-17
AT1G15570	AT4G00340	-0.05	4.387e-10
AT1G15570	AT4G02630	-0.039	6.759e-12
AT1G15570	AT4G16970	0.048	1.504e-20
AT1G15570	AT4G32000	0.04	1.48e-16
AT1G15570	AT4G39270	-0.048	4.686e-10
AT1G15570	AT5G06940	0.052	1.112e-19
AT1G15570	AT5G07280	0.051	6.753e-26
AT1G15570	AT5G39440	-0.095	3.271e-13
AT1G15570	AT5G43020	0.068	6.884e-32
AT1G15570	AT5G48940	0.05	6.378e-18
AT1G15570	AT5G50860	0.07	4.531e-19
AT1G15570	AT5G51560	0.076	1.037e-30
AT1G15570	AT5G62230	0.053	6.28e-25
AT1G15570	AT5G63410	-0.041	5.175e-10
AT1G15580	AT1G08650	0.056	3.525e-18
AT1G15580	AT1G10850	-0.08	3.808e-14
AT1G15580	AT1G11130	0.082	1.755e-17
AT1G15580	AT1G15530	0.059	5.176e-11
AT1G15580	AT1G21250	0.043	1.203e-11
AT1G15580	AT1G34110	0.091	5.026e-16
AT1G15580	AT1G51170	0.1	4.8e-35
AT1G15580	AT1G53050	0.093	1.823e-10
AT1G15580	AT1G53510	-0.094	4.615e-14
AT1G15580	AT1G66460	-0.057	2.612e-11
AT1G15580	AT2G01950	-0.087	9.098e-22
AT1G15580	AT2G27060	0.063	5.873e-11
AT1G15580	AT2G30040	0.143	1.29e-112
AT1G15580	AT2G34650	0.043	6.36e-11
AT1G15580	AT2G36570	-0.081	4.063e-27
AT1G15580	AT2G37710	-0.064	3.692e-10
AT1G15580	AT2G41820	0.143	2.202e-48
AT1G15580	AT2G44830	0.073	1.53e-14
AT1G15580	AT2G47060	0.08	2.175e-13
AT1G15580	AT3G09010	-0.057	1.289e-11
AT1G15580	AT3G13380	0.067	3.555e-16
AT1G15580	AT3G14370	0.084	3.6e-32
AT1G15580	AT3G19300	0.056	1.534e-10
AT1G15580	AT3G20830	0.112	1.632e-44
AT1G15580	AT3G51990	-0.079	2.768e-14
AT1G15580	AT3G54030	0.084	3.602e-17
AT1G15580	AT3G55450	0.071	5.756e-11
AT1G15580	AT4G10010	0.127	3.667e-12
AT1G15580	AT4G18710	-0.166	1.113e-22
AT1G15580	AT4G27300	-0.041	3.499e-11
AT1G15580	AT4G28490	0.065	5.12e-16
AT1G15580	AT4G37250	-0.081	2.132e-19
AT1G15580	AT4G39400	0.094	1.34e-13
AT1G15580	AT5G10520	0.049	4.434e-13
AT1G15580	AT5G10930	0.054	1.523e-12
AT1G15580	AT5G16000	0.062	7.61e-11
AT1G15580	AT5G20050	0.073	1.089e-12
AT1G15580	AT5G23170	-0.056	4.052e-12
AT1G15580	AT5G40540	0.097	1.539e-35
AT1G15580	AT5G46330	0.036	4.194e-10
AT1G15580	AT5G55090	0.045	1.548e-10
AT1G15580	AT5G59010	0.14	1.809e-46
AT1G15580	AT5G65530	-0.049	1.174e-12
AT1G15580	AT5G67280	-0.08	1.511e-20
AT1G15590	AT1G49100	0.02	4.424e-12
AT1G15590	AT1G69730	-0.011	5.378e-11
AT1G15590	AT2G04300	0.072	1.024e-34
AT1G15590	AT2G07020	0.085	1.246e-26
AT1G15590	AT2G17090	0.065	2.023e-35
AT1G15590	AT2G23070	-0.026	5.146e-13
AT1G15590	AT2G30730	-0.021	4.161e-11
AT1G15590	AT2G30940	0.033	8.033e-15
AT1G15590	AT2G31500	0.027	1.677e-14
AT1G15590	AT2G40500	0.06	1.768e-21
AT1G15590	AT2G40560	0.062	1.423e-16
AT1G15590	AT2G42550	0.09	3.943e-28
AT1G15590	AT2G45340	-0.012	8.091e-10
AT1G15590	AT3G02810	-0.02	4.63e-10
AT1G15590	AT3G06230	0.065	8.877e-26
AT1G15590	AT3G13670	-0.017	1.315e-11
AT1G15590	AT3G14370	0.009	1.744e-10
AT1G15590	AT3G17840	0.015	5.618e-13
AT1G15590	AT3G21450	0.085	2.861e-28
AT1G15590	AT3G25840	0.018	1.191e-12
AT1G15590	AT3G46350	0.074	9.241e-28
AT1G15590	AT4G04510	0.018	4.066e-23
AT1G15590	AT4G05200	-0.011	6.315e-10
AT1G15590	AT4G11490	0.032	2.832e-11
AT1G15590	AT4G11900	0.01	5.876e-13
AT1G15590	AT4G23140	0.009	3.212e-12
AT1G15590	AT4G23740	-0.022	5.698e-19
AT1G15590	AT4G27290	0.013	7.501e-14
AT1G15590	AT4G29450	-0.018	2.132e-14
AT1G15590	AT5G10520	0.01	5.269e-14
AT1G15590	AT5G28290	0.018	1.103e-18
AT1G15590	AT5G39390	0.032	5.407e-16
AT1G15590	AT5G55090	0.009	1.282e-10
AT1G15590	AT5G56580	-0.011	5.169e-10
AT1G15600	AT1G05700	-0.015	1.509e-13
AT1G15600	AT1G23540	-0.021	5.285e-15
AT1G15600	AT1G49100	0.027	6.397e-12
AT1G15600	AT1G51805	0.015	3.964e-10
AT1G15600	AT1G53420	0.03	3.638e-15
AT1G15600	AT1G63430	0.026	1.318e-12
AT1G15600	AT1G73460	0.032	9.011e-17
AT1G15600	AT2G02220	0.026	4.03e-16
AT1G15600	AT2G04300	0.079	2.837e-22
AT1G15600	AT2G17090	0.098	5.813e-42
AT1G15600	AT2G18530	0.064	4.952e-41
AT1G15600	AT2G19410	0.025	1.262e-17
AT1G15600	AT2G23950	0.018	6.632e-11
AT1G15600	AT2G28990	-0.019	2.433e-16
AT1G15600	AT2G29250	-0.036	1.771e-13
AT1G15600	AT2G35890	-0.023	1.493e-12
AT1G15600	AT2G36570	-0.013	1.094e-10
AT1G15600	AT2G45910	0.02	3.28e-10
AT1G15600	AT3G08720	-0.016	6.546e-10
AT1G15600	AT3G14350	-0.02	7.671e-11
AT1G15600	AT3G21450	0.086	1.151e-15
AT1G15600	AT3G23000	-0.016	4.279e-11
AT1G15600	AT3G24715	-0.015	3.793e-12
AT1G15600	AT3G46340	0.045	2.095e-38
AT1G15600	AT4G10010	0.064	9.79e-37
AT1G15600	AT4G13190	0.014	1.215e-13
AT1G15600	AT4G14580	0.012	7.669e-11
AT1G15600	AT4G21230	0.015	2.42e-12
AT1G15600	AT4G25160	0.02	4.651e-18
AT1G15600	AT4G29450	-0.026	1.027e-14
AT1G15600	AT5G18910	0.029	2.709e-17
AT1G15600	AT5G26150	0.051	1.795e-13
AT1G15600	AT5G39390	0.058	2.695e-26
AT1G15600	AT5G48940	-0.015	4.066e-10
AT1G15600	AT5G49660	-0.018	5.3e-11
AT1G15600	AT5G59660	-0.011	8.593e-10
AT1G15600	AT5G60080	0.063	3.192e-11
AT1G15600	AT5G61550	0.019	1.897e-15
AT1G15600	AT5G65500	0.028	2.803e-28
AT1G15610	AT1G05700	0.028	5.844e-13
AT1G15610	AT1G07560	-0.045	2.361e-15
AT1G15610	AT1G16260	0.036	1.555e-24
AT1G15610	AT1G21250	0.028	2.73e-16
AT1G15610	AT1G21270	0.022	6.235e-10
AT1G15610	AT1G25320	0.04	1.716e-15
AT1G15610	AT1G26970	0.046	7.594e-19
AT1G15610	AT1G27190	0.057	6.216e-16
AT1G15610	AT1G30270	0.048	5.741e-16
AT1G15610	AT1G33260	-0.038	2.002e-24
AT1G15610	AT1G48220	0.066	4.093e-12
AT1G15610	AT1G51805	0.029	2.897e-10
AT1G15610	AT1G51810	0.064	2.846e-13
AT1G15610	AT1G61500	0.024	3.995e-10
AT1G15610	AT1G66910	-0.029	2.028e-12
AT1G15610	AT1G72180	-0.033	1.009e-13
AT1G15610	AT2G13800	0.033	2.474e-16
AT1G15610	AT2G20850	-0.035	8.927e-11
AT1G15610	AT2G28970	0.036	2.706e-11
AT1G15610	AT2G29250	0.07	1.122e-13
AT1G15610	AT2G35050	0.111	1.986e-36
AT1G15610	AT3G12200	-0.074	6.159e-23
AT1G15610	AT3G17750	0.076	9.95e-21
AT1G15610	AT3G24790	-0.065	3.34e-11
AT1G15610	AT3G45410	0.024	6.318e-10
AT1G15610	AT3G46160	0.104	1.695e-15
AT1G15610	AT3G46400	0.038	1.031e-13
AT1G15610	AT3G59730	-0.04	1.133e-14
AT1G15610	AT4G00720	-0.051	5.856e-10
AT1G15610	AT4G02630	-0.034	3.364e-13
AT1G15610	AT4G04700	0.086	1.356e-90
AT1G15610	AT4G04710	0.152	0
AT1G15610	AT4G05200	0.04	1.613e-18
AT1G15610	AT4G14580	0.027	8.25e-15
AT1G15610	AT4G23290	0.024	2.038e-11
AT1G15610	AT4G23300	-0.025	3.105e-10
AT1G15610	AT4G28860	-0.065	5.074e-17
AT1G15610	AT4G29810	0.069	2.404e-17
AT1G15610	AT5G01060	-0.045	1.308e-17
AT1G15610	AT5G01540	-0.116	2.115e-12
AT1G15610	AT5G01850	0.034	3.865e-11
AT1G15610	AT5G16000	0.036	2.169e-12
AT1G15610	AT5G35380	0.051	4.501e-11
AT1G15610	AT5G56460	-0.032	6.235e-11
AT1G15610	AT5G60280	-0.041	1.045e-16
AT1G15610	AT5G63370	0.064	4.171e-15
AT1G15620	AT1G16260	0.021	6.525e-10
AT1G15620	AT1G16270	-0.04	1.146e-10
AT1G15620	AT1G21250	0.03	2.635e-20
AT1G15620	AT1G26150	0.046	1.589e-19
AT1G15620	AT1G26970	0.039	8.007e-15
AT1G15620	AT1G30270	0.06	1.651e-25
AT1G15620	AT1G33260	-0.028	4.018e-15
AT1G15620	AT1G63430	-0.044	2.5e-10
AT1G15620	AT1G68400	0.03	1.618e-10
AT1G15620	AT1G68830	-0.047	2.582e-16
AT1G15620	AT1G72180	-0.035	9.539e-17
AT1G15620	AT1G73460	-0.045	2.105e-10
AT1G15620	AT1G76040	0.032	1.409e-13
AT1G15620	AT2G13800	0.035	2.757e-19
AT1G15620	AT2G14440	0.062	2.091e-16
AT1G15620	AT2G17530	-0.054	9.219e-14
AT1G15620	AT2G35050	0.135	3.776e-57
AT1G15620	AT2G45590	-0.037	7.282e-11
AT1G15620	AT3G07070	-0.042	1.415e-13
AT1G15620	AT3G24660	-0.04	3.654e-16
AT1G15620	AT3G29160	-0.057	3.326e-14
AT1G15620	AT3G46400	0.042	2.34e-18
AT1G15620	AT3G55550	0.044	5.16e-12
AT1G15620	AT3G63340	0.061	5.191e-19
AT1G15620	AT4G00330	-0.031	7.411e-10
AT1G15620	AT4G02410	0.026	6.164e-11
AT1G15620	AT4G02630	-0.033	5.222e-13
AT1G15620	AT4G04700	0.071	5.152e-67
AT1G15620	AT4G04710	0.104	1.918e-201
AT1G15620	AT4G05200	0.028	2.685e-10
AT1G15620	AT4G21380	-0.024	2.865e-11
AT1G15620	AT4G21940	0.022	9.044e-10
AT1G15620	AT4G23290	0.024	6.135e-12
AT1G15620	AT4G23300	-0.026	2.538e-11
AT1G15620	AT4G24480	0.026	6.962e-12
AT1G15620	AT4G28860	-0.046	9.442e-10
AT1G15620	AT4G29810	0.056	7.678e-13
AT1G15620	AT5G01060	-0.047	3.903e-21
AT1G15620	AT5G08590	-0.045	3.186e-10
AT1G15620	AT5G20480	0.026	4.068e-11
AT1G15620	AT5G28290	-0.032	9.712e-10
AT1G15620	AT5G35380	0.055	1.898e-13
AT1G15620	AT5G58140	0.039	7.684e-15
AT1G15620	AT5G63370	0.054	5.825e-12
AT1G15620	AT5G65530	0.022	3.203e-10
AT1G15620	AT5G66210	-0.039	3.104e-10
AT1G15620	AT5G66880	-0.031	6.038e-10
AT1G15625	AT1G01140	0.06	1.532e-19
AT1G15625	AT1G04700	-0.052	2.001e-11
AT1G15625	AT1G11300	0.043	2.599e-11
AT1G15625	AT1G16120	-0.067	4.712e-12
AT1G15625	AT1G16160	0.064	7.826e-14
AT1G15625	AT1G21230	0.141	7.311e-43
AT1G15625	AT1G30270	0.068	8.953e-11
AT1G15625	AT1G51810	0.106	9.872e-12
AT1G15625	AT1G51870	-0.095	1.144e-22
AT1G15625	AT1G59580	-0.086	1.384e-10
AT1G15625	AT1G61360	0.067	1.824e-17
AT1G15625	AT1G61370	0.053	3.753e-12
AT1G15625	AT1G66930	-0.041	2.497e-10
AT1G15625	AT1G70130	-0.064	2.581e-16
AT1G15625	AT1G73660	0.07	7.495e-11
AT1G15625	AT1G74490	0.062	1.798e-14
AT1G15625	AT1G74740	-0.06	2.847e-10
AT1G15625	AT1G79570	-0.083	4.37e-10
AT1G15625	AT1G80870	-0.057	1.931e-10
AT1G15625	AT2G23070	0.106	5.828e-10
AT1G15625	AT2G26290	0.075	5.234e-24
AT1G15625	AT2G28960	0.105	9.448e-29
AT1G15625	AT2G28970	0.104	1.013e-28
AT1G15625	AT2G38620	0.052	1.409e-10
AT1G15625	AT2G43790	-0.094	1.281e-10
AT1G15625	AT3G07070	0.068	3.469e-11
AT1G15625	AT3G08760	0.07	3.212e-10
AT1G15625	AT3G17410	0.164	2.232e-25
AT1G15625	AT3G21340	0.064	2.017e-10
AT1G15625	AT3G21630	0.088	2.775e-11
AT1G15625	AT3G23000	0.097	2.589e-32
AT1G15625	AT3G44850	-0.066	7.883e-10
AT1G15625	AT3G46330	-0.062	3.374e-12
AT1G15625	AT3G46400	0.066	1.342e-13
AT1G15625	AT3G50310	0.061	1.569e-16
AT1G15625	AT3G53590	0.087	1.224e-15
AT1G15625	AT4G00710	0.093	3.34e-11
AT1G15625	AT4G02420	-0.053	4.866e-12
AT1G15625	AT4G04510	-0.056	1.867e-10
AT1G15625	AT4G04700	0.115	5.032e-53
AT1G15625	AT4G04710	0.145	1.482e-119
AT1G15625	AT4G11480	0.084	4.508e-20
AT1G15625	AT4G13190	-0.056	1.902e-18
AT1G15625	AT4G18640	-0.053	1.101e-11
AT1G15625	AT4G24480	0.072	4.311e-25
AT1G15625	AT4G30960	-0.065	4.259e-12
AT1G15625	AT4G33950	-0.066	4.059e-16
AT1G15625	AT4G34220	0.059	8.141e-13
AT1G15625	AT5G01540	-0.177	9.302e-10
AT1G15625	AT5G01810	0.053	1.076e-10
AT1G15625	AT5G03320	-0.07	2.657e-10
AT1G15625	AT5G03640	-0.052	1.013e-12
AT1G15625	AT5G10930	0.063	2.244e-18
AT1G15625	AT5G25110	-0.037	8.286e-17
AT1G15625	AT5G39020	0.055	9.884e-13
AT1G15625	AT5G41730	-0.099	4.345e-32
AT1G15625	AT5G43320	0.119	4.981e-12
AT1G15625	AT5G44100	-0.105	5.637e-10
AT1G15625	AT5G45810	0.048	5.21e-10
AT1G15625	AT5G45840	0.033	5.895e-10
AT1G15625	AT5G49780	0.052	6.981e-12
AT1G15625	AT5G51770	-0.075	5.185e-15
AT1G15625	AT5G54590	0.062	1.097e-11
AT1G15625	AT5G59700	0.073	7.066e-23
AT1G15625	AT5G65600	0.061	1.093e-14
AT1G15625	AT5G66880	-0.059	1.244e-10
AT1G15630	AT1G01140	0.03	2.051e-11
AT1G15630	AT1G04440	0.066	1.204e-10
AT1G15630	AT1G07550	-0.059	3.115e-19
AT1G15630	AT1G21230	0.047	2.904e-11
AT1G15630	AT1G21590	-0.06	4.585e-17
AT1G15630	AT1G28440	-0.065	6.759e-16
AT1G15630	AT1G30270	0.046	1.346e-10
AT1G15630	AT1G48260	-0.033	5.94e-18
AT1G15630	AT1G53420	0.115	7.567e-39
AT1G15630	AT1G65190	0.032	1.174e-18
AT1G15630	AT1G66460	-0.034	6.479e-10
AT1G15630	AT1G67000	0.031	5.434e-13
AT1G15630	AT1G69990	0.072	7.712e-14
AT1G15630	AT1G70460	-0.044	2.58e-13
AT1G15630	AT1G73660	0.092	1.093e-35
AT1G15630	AT1G74490	0.047	9.083e-18
AT1G15630	AT1G76040	0.034	4.646e-10
AT1G15630	AT2G02220	0.048	2.115e-10
AT1G15630	AT2G15300	0.044	8.976e-15
AT1G15630	AT2G17530	0.063	4.032e-12
AT1G15630	AT2G23030	0.03	4.72e-13
AT1G15630	AT2G28970	0.045	2.089e-12
AT1G15630	AT2G35890	-0.053	1.25e-12
AT1G15630	AT2G44830	0.044	6.395e-13
AT1G15630	AT3G04530	0.043	2.176e-21
AT1G15630	AT3G09240	-0.043	2.311e-12
AT1G15630	AT3G14370	0.043	6.949e-21
AT1G15630	AT3G45330	-0.039	4.638e-12
AT1G15630	AT3G46920	-0.046	1.408e-11
AT1G15630	AT4G03390	0.063	6.741e-14
AT1G15630	AT4G04700	0.112	3.154e-105
AT1G15630	AT4G04710	0.19	0
AT1G15630	AT4G22130	0.046	1.45e-12
AT1G15630	AT4G23050	-0.039	4.972e-11
AT1G15630	AT4G23740	0.057	8.018e-13
AT1G15630	AT4G24400	-0.056	3.035e-10
AT1G15630	AT4G35600	-0.043	4.496e-10
AT1G15630	AT4G38230	0.04	1.958e-11
AT1G15630	AT5G01060	0.043	6.877e-12
AT1G15630	AT5G06940	-0.035	4.857e-10
AT1G15630	AT5G18190	-0.082	2.137e-13
AT1G15630	AT5G20050	0.041	4.923e-10
AT1G15630	AT5G25110	-0.028	6.32e-20
AT1G15630	AT5G25440	0.033	4.862e-11
AT1G15630	AT5G35960	0.038	7.574e-12
AT1G15630	AT5G44100	-0.08	6.376e-12
AT1G15630	AT5G50180	0.077	7.211e-21
AT1G15630	AT5G55090	0.03	1.009e-10
AT1G15630	AT5G56460	-0.046	1.839e-15
AT1G15630	AT5G62310	-0.038	7.149e-10
AT1G15630	AT5G63410	-0.046	3.061e-12
AT1G15640	AT1G04700	-0.033	2.796e-10
AT1G15640	AT1G18670	0.038	2.984e-10
AT1G15640	AT1G21230	0.043	8.184e-10
AT1G15640	AT1G25320	0.039	7.384e-11
AT1G15640	AT1G26970	0.042	1.384e-11
AT1G15640	AT1G48260	-0.024	5.563e-10
AT1G15640	AT1G53420	0.054	5.378e-10
AT1G15640	AT1G53440	0.033	9.185e-10
AT1G15640	AT1G65190	0.024	5.126e-11
AT1G15640	AT1G67000	0.027	3.61e-10
AT1G15640	AT1G73660	0.053	3.072e-13
AT1G15640	AT1G76040	0.034	1.608e-10
AT1G15640	AT2G15300	0.04	5.14e-13
AT1G15640	AT2G16250	-0.043	1.29e-13
AT1G15640	AT2G23030	0.031	3.145e-14
AT1G15640	AT2G26290	0.031	4.285e-10
AT1G15640	AT2G28970	0.069	2.631e-27
AT1G15640	AT2G28990	0.046	5.129e-18
AT1G15640	AT2G41970	0.075	3.416e-23
AT1G15640	AT3G04530	0.063	4.438e-46
AT1G15640	AT3G06030	-0.042	1.69e-12
AT1G15640	AT3G14370	0.035	3.817e-15
AT1G15640	AT3G17410	0.071	1.687e-11
AT1G15640	AT3G46400	0.06	8.928e-24
AT1G15640	AT4G04700	0.1	9.65e-87
AT1G15640	AT4G04710	0.17	0
AT1G15640	AT4G23740	0.064	2.487e-16
AT1G15640	AT4G24480	0.037	3.939e-15
AT1G15640	AT4G29810	0.06	4.899e-10
AT1G15640	AT4G31100	0.048	4.186e-15
AT1G15640	AT4G33430	-0.072	6.978e-11
AT1G15640	AT5G01060	0.039	2.862e-10
AT1G15640	AT5G35390	-0.074	1.13e-12
AT1G15640	AT5G35960	0.038	2.929e-12
AT1G15640	AT5G38990	0.04	4.535e-10
AT1G15640	AT5G50180	0.06	8.824e-14
AT1G15640	AT5G60320	0.091	1.419e-21
AT1G15640	AT5G65600	0.037	5.518e-12
AT1G15640	AT5G67080	0.024	6.569e-11
AT1G15660	AT1G02970	0.085	5.295e-68
AT1G15660	AT1G12460	0.038	1.207e-13
AT1G15660	AT1G12580	0.068	6.101e-17
AT1G15660	AT1G18150	0.05	2.705e-10
AT1G15660	AT1G23540	0.038	1.992e-12
AT1G15660	AT1G34300	-0.046	6.427e-11
AT1G15660	AT1G48210	0.049	2.34e-17
AT1G15660	AT1G49580	0.043	1.287e-12
AT1G15660	AT1G50240	0.063	7.561e-32
AT1G15660	AT1G54610	0.064	3.498e-10
AT1G15660	AT1G63430	0.046	4.772e-10
AT1G15660	AT1G67510	0.041	2.974e-16
AT1G15660	AT1G74740	0.043	1.413e-14
AT1G15660	AT1G76540	0.035	1.351e-10
AT1G15660	AT1G77720	0.086	1.127e-55
AT1G15660	AT1G79640	0.034	4.304e-13
AT1G15660	AT2G02220	0.048	2.037e-13
AT1G15660	AT2G20635	0.043	2.432e-18
AT1G15660	AT2G23030	-0.025	1.165e-12
AT1G15660	AT2G23070	0.068	1.626e-11
AT1G15660	AT2G24360	0.103	8.543e-26
AT1G15660	AT2G25760	0.064	7.249e-13
AT1G15660	AT2G47060	-0.054	1.213e-18
AT1G15660	AT3G05840	-0.066	2.465e-12
AT1G15660	AT3G06030	0.038	6.185e-13
AT1G15660	AT3G51630	0.055	1.243e-10
AT1G15660	AT4G04710	0.024	1.3e-10
AT1G15660	AT4G16970	0.071	3.718e-56
AT1G15660	AT4G23270	0.038	8.556e-14
AT1G15660	AT4G24100	0.066	1e-21
AT1G15660	AT4G24400	-0.051	3.26e-11
AT1G15660	AT5G01820	-0.026	2.851e-11
AT1G15660	AT5G04510	0.051	3.032e-11
AT1G15660	AT5G07180	-0.027	9.171e-10
AT1G15660	AT5G08160	-0.056	2.302e-11
AT1G15660	AT5G18700	0.048	3.05e-18
AT1G15660	AT5G19450	0.084	1.191e-20
AT1G15660	AT5G25440	0.031	3.679e-13
AT1G15660	AT5G45780	0.041	6.4e-17
AT1G15660	AT5G49760	0.049	2.587e-17
AT1G15670	AT1G01140	0.064	2.812e-21
AT1G15670	AT1G05100	0.042	1.199e-11
AT1G15670	AT1G05700	0.052	7.1e-14
AT1G15670	AT1G07570	0.059	8.016e-12
AT1G15670	AT1G08650	-0.052	6.844e-17
AT1G15670	AT1G09970	0.131	7.095e-38
AT1G15670	AT1G11350	-0.057	1.002e-10
AT1G15670	AT1G14370	0.107	8.315e-36
AT1G15670	AT1G21240	0.05	1.599e-16
AT1G15670	AT1G21270	0.039	2.49e-10
AT1G15670	AT1G21590	-0.074	1.439e-12
AT1G15670	AT1G26970	-0.08	5.185e-18
AT1G15670	AT1G30640	0.072	1.209e-11
AT1G15670	AT1G34210	0.076	1.398e-19
AT1G15670	AT1G49730	-0.068	4.408e-16
AT1G15670	AT1G51620	-0.055	5.074e-14
AT1G15670	AT1G53440	-0.065	7.678e-16
AT1G15670	AT1G54960	0.06	6.62e-13
AT1G15670	AT1G57870	-0.103	5.181e-16
AT1G15670	AT1G60630	0.043	1.461e-10
AT1G15670	AT1G66150	0.069	4.791e-10
AT1G15670	AT1G66880	0.076	2.756e-16
AT1G15670	AT1G66930	0.047	5.099e-13
AT1G15670	AT1G67720	-0.09	1.672e-17
AT1G15670	AT1G68400	0.066	2.823e-14
AT1G15670	AT1G70530	0.062	1.415e-10
AT1G15670	AT1G73080	-0.125	1.243e-33
AT1G15670	AT1G73500	0.082	2.841e-39
AT1G15670	AT1G74740	0.067	4.597e-12
AT1G15670	AT1G78530	-0.045	5.979e-11
AT1G15670	AT1G79670	0.065	7.045e-12
AT1G15670	AT2G02220	0.147	7.59e-40
AT1G15670	AT2G07180	-0.084	6.62e-15
AT1G15670	AT2G19190	0.038	6.351e-12
AT1G15670	AT2G23450	0.146	2.727e-38
AT1G15670	AT2G24230	-0.067	1.125e-12
AT1G15670	AT2G25090	0.055	1.234e-15
AT1G15670	AT2G36570	0.047	7.327e-11
AT1G15670	AT2G37710	-0.093	8.914e-22
AT1G15670	AT2G40580	0.104	9.437e-10
AT1G15670	AT2G41820	-0.083	4.173e-19
AT1G15670	AT3G04530	0.043	1.706e-10
AT1G15670	AT3G05840	-0.12	1.311e-13
AT1G15670	AT3G13690	0.071	3.251e-10
AT1G15670	AT3G17510	0.077	7.218e-22
AT1G15670	AT3G19100	0.099	3.993e-24
AT1G15670	AT3G19700	-0.124	4.451e-12
AT1G15670	AT3G22420	0.054	6.893e-11
AT1G15670	AT3G50500	0.118	4.663e-19
AT1G15670	AT3G51550	-0.134	1.074e-14
AT1G15670	AT3G53570	-0.081	8.576e-10
AT1G15670	AT3G57530	-0.093	1.472e-15
AT1G15670	AT3G59700	-0.052	1.99e-11
AT1G15670	AT3G59750	-0.045	1.025e-12
AT1G15670	AT4G00330	0.06	2.065e-10
AT1G15670	AT4G01330	0.063	2.373e-10
AT1G15670	AT4G02410	-0.1	5.089e-41
AT1G15670	AT4G04570	-0.043	5.165e-12
AT1G15670	AT4G11330	-0.07	5.202e-15
AT1G15670	AT4G12020	0.06	2.286e-16
AT1G15670	AT4G13000	-0.056	4.851e-14
AT1G15670	AT4G21410	0.066	8.879e-18
AT1G15670	AT4G23130	-0.048	5.87e-11
AT1G15670	AT4G23260	-0.04	1.941e-11
AT1G15670	AT4G24400	0.134	7.468e-24
AT1G15670	AT4G25390	0.053	9.754e-13
AT1G15670	AT4G26100	-0.085	6.307e-10
AT1G15670	AT4G26610	0.103	2.569e-18
AT1G15670	AT4G27300	0.064	9.46e-28
AT1G15670	AT4G35310	-0.123	1.925e-15
AT1G15670	AT4G38470	0.053	4.951e-10
AT1G15670	AT5G05160	-0.071	6.26e-17
AT1G15670	AT5G10930	-0.059	3.593e-16
AT1G15670	AT5G11400	-0.163	3.871e-20
AT1G15670	AT5G16590	0.069	9.3e-11
AT1G15670	AT5G25110	0.053	1.348e-31
AT1G15670	AT5G37790	-0.074	3.558e-16
AT1G15670	AT5G39420	0.053	1.042e-10
AT1G15670	AT5G47750	0.092	6.291e-11
AT1G15670	AT5G47850	-0.068	1.99e-18
AT1G15670	AT5G48380	-0.107	2.065e-13
AT1G15670	AT5G51560	0.087	4.69e-19
AT1G15670	AT5G60320	0.09	3.419e-10
AT1G15680	AT1G01740	0.011	3.362e-14
AT1G15680	AT1G04440	0.018	1.333e-10
AT1G15680	AT1G10620	0.048	7.295e-38
AT1G15680	AT1G16760	-0.017	1.614e-15
AT1G15680	AT1G19090	-0.015	9.196e-12
AT1G15680	AT1G49270	0.036	2.102e-15
AT1G15680	AT1G53420	0.015	2.513e-10
AT1G15680	AT1G67720	-0.014	5.801e-14
AT1G15680	AT1G70450	0.016	1.439e-15
AT1G15680	AT1G76370	-0.022	7.559e-12
AT1G15680	AT2G04300	0.051	7.398e-24
AT1G15680	AT2G17170	0.064	5.719e-30
AT1G15680	AT2G24370	-0.024	4.124e-13
AT1G15680	AT2G30730	-0.019	2.454e-11
AT1G15680	AT2G30940	0.04	5.991e-27
AT1G15680	AT2G34290	0.049	6.742e-15
AT1G15680	AT2G40500	0.061	2.404e-29
AT1G15680	AT2G40560	0.083	5.886e-37
AT1G15680	AT2G41930	0.078	3.4e-50
AT1G15680	AT2G41970	0.014	6.409e-11
AT1G15680	AT2G42550	0.096	7.97e-42
AT1G15680	AT3G21450	0.046	1.182e-11
AT1G15680	AT3G45670	0.035	7.932e-12
AT1G15680	AT3G46350	0.043	2.777e-13
AT1G15680	AT3G46760	0.015	4.598e-10
AT1G15680	AT5G26150	0.073	2.417e-62
AT1G15680	AT5G39440	0.021	8.743e-10
AT1G15680	AT5G60320	0.029	5.906e-30
AT1G15690	intercept	2.967	0
AT1G15690	AT1G01540	0.052	8.424e-16
AT1G15690	AT1G03740	-0.062	1.466e-24
AT1G15690	AT1G04210	0.056	1.326e-13
AT1G15690	AT1G04440	-0.088	2.197e-33
AT1G15690	AT1G05100	0.018	7.682e-10
AT1G15690	AT1G09440	0.023	2.12e-10
AT1G15690	AT1G11130	0.036	1.999e-16
AT1G15690	AT1G12680	-0.04	8.123e-11
AT1G15690	AT1G17750	-0.024	8.891e-12
AT1G15690	AT1G18150	0.064	3.065e-23
AT1G15690	AT1G18160	-0.051	1.646e-11
AT1G15690	AT1G20650	-0.036	3.074e-15
AT1G15690	AT1G21270	-0.018	4.09e-10
AT1G15690	AT1G30270	-0.047	1.443e-20
AT1G15690	AT1G30570	0.031	3.273e-11
AT1G15690	AT1G31420	0.053	1.682e-12
AT1G15690	AT1G34210	-0.032	1.109e-15
AT1G15690	AT1G35670	0.049	8.964e-25
AT1G15690	AT1G51800	0.027	1.159e-16
AT1G15690	AT1G53440	-0.024	5.704e-10
AT1G15690	AT1G53570	0.053	2.31e-13
AT1G15690	AT1G53730	-0.035	2.426e-14
AT1G15690	AT1G62400	-0.025	1.501e-10
AT1G15690	AT1G66910	-0.021	6.991e-10
AT1G15690	AT1G67510	0.027	2.768e-11
AT1G15690	AT1G69730	-0.026	6.004e-12
AT1G15690	AT1G70250	0.024	4.886e-10
AT1G15690	AT1G70740	-0.063	1.042e-41
AT1G15690	AT1G71410	0.046	1.3e-10
AT1G15690	AT1G72180	-0.04	1.621e-26
AT1G15690	AT1G72710	0.113	3.086e-36
AT1G15690	AT1G76540	-0.029	1.216e-10
AT1G15690	AT1G78290	0.03	1.96e-29
AT1G15690	AT1G80640	0.03	5.462e-12
AT1G15690	AT2G01450	0.078	1.58e-42
AT1G15690	AT2G01820	0.096	4.819e-42
AT1G15690	AT2G18170	0.051	1.214e-22
AT1G15690	AT2G19190	-0.023	2.406e-18
AT1G15690	AT2G19470	0.059	9.29e-18
AT1G15690	AT2G20050	0.05	2.857e-14
AT1G15690	AT2G23030	0.026	4.157e-19
AT1G15690	AT2G24360	-0.064	1.849e-15
AT1G15690	AT2G26730	-0.058	3.22e-20
AT1G15690	AT2G26980	-0.035	2.117e-18
AT1G15690	AT2G35050	-0.092	1.017e-34
AT1G15690	AT2G36350	0.026	4.758e-10
AT1G15690	AT2G37710	0.035	2.539e-14
AT1G15690	AT2G40270	0.047	3.135e-20
AT1G15690	AT2G40730	0.095	1.136e-34
AT1G15690	AT2G41820	-0.034	1.18e-14
AT1G15690	AT2G43850	-0.035	6.019e-13
AT1G15690	AT2G45340	0.028	3.444e-10
AT1G15690	AT2G45910	0.039	2.341e-13
AT1G15690	AT3G02880	0.075	3.47e-32
AT1G15690	AT3G06620	-0.038	2.672e-10
AT1G15690	AT3G06630	0.021	2.223e-11
AT1G15690	AT3G08760	-0.034	1.607e-10
AT1G15690	AT3G09830	0.034	8.206e-12
AT1G15690	AT3G13380	0.032	1.601e-17
AT1G15690	AT3G13690	-0.037	4.993e-12
AT1G15690	AT3G14350	0.035	4.362e-12
AT1G15690	AT3G14720	0.049	2.468e-21
AT1G15690	AT3G14840	0.055	4.265e-24
AT1G15690	AT3G17410	0.056	1.115e-13
AT1G15690	AT3G17510	-0.033	4.63e-18
AT1G15690	AT3G17750	0.057	8.854e-17
AT1G15690	AT3G17840	0.07	3.553e-50
AT1G15690	AT3G19100	0.032	1.002e-11
AT1G15690	AT3G20410	0.044	1.919e-12
AT1G15690	AT3G22750	0.017	6.98e-10
AT1G15690	AT3G28040	-0.034	9.095e-16
AT1G15690	AT3G29160	0.078	2.586e-32
AT1G15690	AT3G45780	0.037	6.803e-22
AT1G15690	AT3G48750	-0.062	7.743e-17
AT1G15690	AT3G50310	0.027	3.476e-14
AT1G15690	AT3G56050	-0.045	3.721e-11
AT1G15690	AT3G57120	-0.03	2.667e-10
AT1G15690	AT3G57640	0.023	5.816e-10
AT1G15690	AT3G58690	0.055	3.022e-35
AT1G15690	AT4G00710	0.046	1.467e-11
AT1G15690	AT4G04570	0.02	1.03e-11
AT1G15690	AT4G08500	-0.043	4.934e-11
AT1G15690	AT4G08850	-0.034	1.133e-10
AT1G15690	AT4G11330	-0.055	5.863e-39
AT1G15690	AT4G14350	-0.049	3.578e-15
AT1G15690	AT4G18700	-0.047	4.245e-22
AT1G15690	AT4G18710	0.107	7.355e-44
AT1G15690	AT4G19110	0.085	2.209e-25
AT1G15690	AT4G20140	-0.032	4.187e-24
AT1G15690	AT4G23050	-0.05	2.589e-33
AT1G15690	AT4G23260	0.019	1.581e-11
AT1G15690	AT4G23650	0.062	6.702e-15
AT1G15690	AT4G23740	0.058	1.129e-24
AT1G15690	AT4G24400	-0.054	9.696e-18
AT1G15690	AT4G26890	-0.024	2.136e-12
AT1G15690	AT4G28650	-0.024	5.966e-10
AT1G15690	AT4G28860	-0.055	4.345e-17
AT1G15690	AT4G30520	0.031	4.561e-13
AT1G15690	AT4G32710	-0.03	1.325e-11
AT1G15690	AT4G33080	-0.041	5.675e-13
AT1G15690	AT4G33430	0.065	1.502e-16
AT1G15690	AT4G35230	0.056	5.695e-16
AT1G15690	AT4G35600	-0.031	2.414e-10
AT1G15690	AT4G36180	-0.04	5.989e-18
AT1G15690	AT4G36950	-0.028	3.193e-22
AT1G15690	AT4G37250	-0.035	2.218e-17
AT1G15690	AT4G38470	0.046	2.28e-30
AT1G15690	AT4G39400	0.039	1.666e-11
AT1G15690	AT5G01020	0.042	3.104e-10
AT1G15690	AT5G01850	-0.029	2.725e-11
AT1G15690	AT5G01920	0.051	4.962e-24
AT1G15690	AT5G01950	-0.05	4.789e-20
AT1G15690	AT5G03140	-0.045	2.11e-27
AT1G15690	AT5G06740	0.033	1.149e-17
AT1G15690	AT5G07180	-0.026	4.365e-13
AT1G15690	AT5G08160	0.151	2.033e-107
AT1G15690	AT5G08590	-0.059	3.401e-21
AT1G15690	AT5G10270	-0.055	1.936e-21
AT1G15690	AT5G15730	0.038	1.939e-10
AT1G15690	AT5G16590	0.035	5.297e-12
AT1G15690	AT5G19010	0.068	8.221e-30
AT1G15690	AT5G20050	-0.029	8.008e-10
AT1G15690	AT5G26150	-0.114	3.135e-23
AT1G15690	AT5G35980	0.085	3.533e-19
AT1G15690	AT5G38280	-0.021	1.95e-12
AT1G15690	AT5G39030	0.02	1.311e-10
AT1G15690	AT5G40030	-0.039	5.945e-18
AT1G15690	AT5G41990	-0.049	7.261e-14
AT1G15690	AT5G43320	0.064	1.678e-14
AT1G15690	AT5G45800	0.038	1.484e-18
AT1G15690	AT5G45820	-0.02	3.703e-18
AT1G15690	AT5G50000	0.047	1.449e-13
AT1G15690	AT5G51560	0.064	2.639e-42
AT1G15690	AT5G54380	-0.04	1.572e-17
AT1G15690	AT5G56040	-0.032	2.005e-14
AT1G15690	AT5G56890	0.048	5.557e-18
AT1G15690	AT5G57610	0.047	3.591e-18
AT1G15690	AT5G58950	0.073	3.396e-21
AT1G15690	AT5G60270	0.019	7.639e-10
AT1G15690	AT5G61350	0.021	1.872e-10
AT1G15690	AT5G61550	0.029	1.476e-13
AT1G15690	AT5G63410	-0.036	7.725e-15
AT1G15690	AT5G63650	-0.028	1.066e-15
AT1G15690	AT5G63710	0.028	2.957e-10
AT1G15690	AT5G65700	0.086	4.05e-46
AT1G15690	AT5G67080	0.019	4.427e-12
AT1G15710	AT1G03740	-0.045	9.268e-10
AT1G15710	AT1G07650	-0.057	7.411e-24
AT1G15710	AT1G08650	0.025	4.654e-13
AT1G15710	AT1G09840	0.07	7.357e-18
AT1G15710	AT1G14000	0.059	1.937e-10
AT1G15710	AT1G18040	0.04	1.403e-13
AT1G15710	AT1G26150	0.06	1.109e-28
AT1G15710	AT1G29720	-0.02	2.874e-11
AT1G15710	AT1G53090	-0.039	1.102e-14
AT1G15710	AT1G53510	0.058	1.545e-17
AT1G15710	AT1G53570	0.077	8.445e-19
AT1G15710	AT1G53730	-0.035	2.036e-10
AT1G15710	AT1G60800	-0.044	2.112e-11
AT1G15710	AT1G61610	0.022	8.221e-10
AT1G15710	AT1G67470	0.026	4.504e-11
AT1G15710	AT1G68830	0.044	7.703e-13
AT1G15710	AT1G71410	0.061	8.937e-13
AT1G15710	AT1G74740	-0.037	1.906e-11
AT1G15710	AT2G01820	0.088	6.606e-25
AT1G15710	AT2G23070	0.096	2.382e-22
AT1G15710	AT2G23450	-0.059	3.703e-20
AT1G15710	AT2G26700	-0.036	1.981e-14
AT1G15710	AT2G31880	-0.039	1.054e-16
AT1G15710	AT2G33580	0.045	1.175e-22
AT1G15710	AT2G41140	0.077	3.805e-24
AT1G15710	AT2G43790	0.054	2.09e-10
AT1G15710	AT2G45590	0.039	5.224e-11
AT1G15710	AT2G47060	-0.046	1.026e-14
AT1G15710	AT3G03940	-0.09	5.177e-19
AT1G15710	AT3G04910	-0.043	1.511e-12
AT1G15710	AT3G13380	0.041	7.368e-20
AT1G15710	AT3G13670	0.054	4.282e-15
AT1G15710	AT3G20410	0.08	8.403e-26
AT1G15710	AT3G21220	0.069	1.167e-24
AT1G15710	AT3G23000	-0.032	1.792e-11
AT1G15710	AT3G28040	0.033	7.324e-11
AT1G15710	AT3G28690	-0.066	8.028e-18
AT1G15710	AT3G49060	-0.043	7.318e-10
AT1G15710	AT3G50000	-0.087	3.992e-22
AT1G15710	AT3G51990	0.035	4.112e-10
AT1G15710	AT3G52890	0.048	5.273e-11
AT1G15710	AT3G56760	0.043	1.8e-10
AT1G15710	AT3G57770	-0.024	2.315e-10
AT1G15710	AT3G58690	0.044	3.148e-16
AT1G15710	AT3G59110	-0.054	1.095e-16
AT1G15710	AT3G59790	0.038	4.708e-10
AT1G15710	AT4G00710	-0.062	1.859e-14
AT1G15710	AT4G01370	0.069	1.77e-15
AT1G15710	AT4G11890	0.023	6.207e-11
AT1G15710	AT4G14340	-0.053	4.203e-12
AT1G15710	AT4G23300	0.028	5.526e-12
AT1G15710	AT4G26070	0.047	4.997e-17
AT1G15710	AT4G26610	-0.05	1.202e-13
AT1G15710	AT4G28980	0.058	9.536e-13
AT1G15710	AT4G29810	0.06	3.666e-13
AT1G15710	AT4G31170	-0.06	4.207e-10
AT1G15710	AT4G39400	0.055	3.66e-15
AT1G15710	AT5G01920	0.042	7.574e-12
AT1G15710	AT5G04510	0.062	2.583e-16
AT1G15710	AT5G08160	-0.057	2.713e-12
AT1G15710	AT5G09890	-0.054	2.245e-10
AT1G15710	AT5G13530	-0.053	1.103e-11
AT1G15710	AT5G28290	0.042	1.409e-14
AT1G15710	AT5G41990	-0.06	2.035e-14
AT1G15710	AT5G44100	0.079	9.535e-16
AT1G15710	AT5G44290	0.104	1.272e-33
AT1G15710	AT5G46570	0.044	5.336e-13
AT1G15710	AT5G50860	0.048	9.246e-13
AT1G15710	AT5G56790	-0.035	7.864e-10
AT1G15710	AT5G61350	0.027	9.705e-12
AT1G15710	AT5G61560	-0.03	3.713e-11
AT1G15710	AT5G66880	0.041	6.203e-15
AT1G15720	intercept	0.301	1.429e-18
AT1G15720	AT1G51830	-0.01	6.082e-11
AT1G15720	AT1G63700	-0.029	1.448e-12
AT1G15720	AT1G67470	0.011	2.364e-10
AT1G15720	AT1G69220	0.029	2.462e-13
AT1G15720	AT2G02800	-0.031	1.42e-25
AT1G15720	AT2G23450	-0.019	1.576e-11
AT1G15720	AT2G43790	0.025	5.596e-11
AT1G15720	AT3G05840	-0.027	2.711e-11
AT1G15720	AT3G28690	0.027	5.453e-15
AT1G15720	AT3G45640	-0.023	4.058e-19
AT1G15720	AT3G47580	0.013	2.281e-13
AT1G15720	AT3G51550	-0.028	6.671e-11
AT1G15720	AT4G02010	-0.025	4.495e-15
AT1G15720	AT4G05200	0.013	8.238e-11
AT1G15720	AT4G19110	-0.036	1.614e-16
AT1G15720	AT4G22730	0.012	1.195e-11
AT1G15720	AT4G35310	0.024	7.061e-10
AT1G15720	AT5G13290	0.02	1.278e-23
AT1G15720	AT5G43320	-0.037	7.022e-17
AT1G15720	AT5G53320	0.016	1.033e-15
AT1G15720	AT5G60550	-0.03	1.177e-15
AT1G15730	AT1G01540	0.064	2.249e-13
AT1G15730	AT1G02970	0.04	4.824e-14
AT1G15730	AT1G03930	0.093	1.442e-32
AT1G15730	AT1G08720	0.077	4.953e-21
AT1G15730	AT1G14000	0.103	1.473e-23
AT1G15730	AT1G15530	0.038	3.495e-12
AT1G15730	AT1G16260	0.03	1.874e-14
AT1G15730	AT1G18040	0.042	3.635e-12
AT1G15730	AT1G18890	0.051	8.455e-14
AT1G15730	AT1G19390	0.056	9.797e-11
AT1G15730	AT1G21590	0.05	5.712e-14
AT1G15730	AT1G51805	0.033	1.427e-10
AT1G15730	AT1G53090	-0.039	3.467e-12
AT1G15730	AT1G61360	-0.034	1.139e-11
AT1G15730	AT1G61420	0.037	6.314e-14
AT1G15730	AT1G64630	0.043	6.348e-10
AT1G15730	AT1G67580	0.064	2.036e-10
AT1G15730	AT1G68830	0.085	7.708e-36
AT1G15730	AT1G72180	0.046	5.966e-20
AT1G15730	AT1G75820	0.038	1.256e-11
AT1G15730	AT1G76360	0.053	1.657e-22
AT1G15730	AT1G80640	0.067	4.655e-30
AT1G15730	AT2G02220	-0.046	4.784e-11
AT1G15730	AT2G23070	0.083	6.783e-14
AT1G15730	AT2G30980	0.104	1.041e-22
AT1G15730	AT2G32850	-0.074	1.655e-13
AT1G15730	AT2G33170	-0.043	5.225e-13
AT1G15730	AT2G37710	0.046	5.923e-14
AT1G15730	AT2G45590	0.063	3.429e-21
AT1G15730	AT3G04810	-0.047	1.134e-14
AT1G15730	AT3G05840	-0.08	8.235e-15
AT1G15730	AT3G06030	-0.035	6.191e-10
AT1G15730	AT3G13670	0.075	1.791e-22
AT1G15730	AT3G23310	0.078	6.954e-20
AT1G15730	AT3G28040	0.035	3.338e-10
AT1G15730	AT3G44850	0.057	9.269e-17
AT1G15730	AT3G45780	0.04	6.66e-15
AT1G15730	AT3G46930	-0.041	1.265e-12
AT1G15730	AT3G51990	-0.046	5.62e-13
AT1G15730	AT3G57640	-0.048	1.038e-22
AT1G15730	AT3G59350	0.039	1.467e-14
AT1G15730	AT4G04960	0.045	1.816e-15
AT1G15730	AT4G08850	-0.046	4.913e-11
AT1G15730	AT4G11890	0.037	1.337e-20
AT1G15730	AT4G14350	-0.077	3.68e-20
AT1G15730	AT4G21400	0.029	5.727e-11
AT1G15730	AT4G23270	-0.038	1.204e-11
AT1G15730	AT4G23650	0.074	4.484e-12
AT1G15730	AT4G26100	0.062	1.769e-12
AT1G15730	AT4G33080	-0.047	5.65e-10
AT1G15730	AT4G38470	0.056	3.236e-25
AT1G15730	AT4G39400	-0.057	1.534e-13
AT1G15730	AT5G01920	0.119	3.262e-68
AT1G15730	AT5G07280	-0.03	3.807e-11
AT1G15730	AT5G08590	0.1	2.191e-32
AT1G15730	AT5G26751	-0.079	2.653e-15
AT1G15730	AT5G28080	0.025	9.781e-12
AT1G15730	AT5G40380	-0.032	2.882e-11
AT1G15730	AT5G45780	0.036	1.229e-11
AT1G15730	AT5G47070	0.033	9.08e-10
AT1G15730	AT5G59680	0.019	2.124e-10
AT1G15730	AT5G61570	-0.038	1.413e-14
AT1G15730	AT5G66210	0.055	6.657e-14
AT1G15740	AT1G01540	-0.075	3.937e-23
AT1G15740	AT1G01560	0.023	4.806e-10
AT1G15740	AT1G04210	0.072	1.952e-16
AT1G15740	AT1G06700	-0.089	3.307e-26
AT1G15740	AT1G08720	0.103	1.887e-47
AT1G15740	AT1G10850	-0.043	7.757e-15
AT1G15740	AT1G10940	-0.054	1.651e-11
AT1G15740	AT1G14000	0.093	2.009e-25
AT1G15740	AT1G18040	-0.036	6.635e-12
AT1G15740	AT1G18150	-0.059	3.245e-15
AT1G15740	AT1G20650	0.047	1.515e-18
AT1G15740	AT1G20930	0.041	1.051e-16
AT1G15740	AT1G30270	-0.047	1.823e-15
AT1G15740	AT1G33260	-0.028	5.763e-14
AT1G15740	AT1G48210	0.046	2.945e-17
AT1G15740	AT1G49580	-0.035	8.616e-10
AT1G15740	AT1G49730	0.037	8.54e-16
AT1G15740	AT1G51800	-0.034	1.578e-19
AT1G15740	AT1G52290	-0.037	2.102e-25
AT1G15740	AT1G53440	0.036	7.05e-16
AT1G15740	AT1G54610	-0.087	2.878e-19
AT1G15740	AT1G57870	0.05	1.538e-12
AT1G15740	AT1G59580	0.05	1.757e-11
AT1G15740	AT1G60940	0.042	1.973e-10
AT1G15740	AT1G63700	-0.069	5.866e-15
AT1G15740	AT1G68830	0.078	4.598e-40
AT1G15740	AT1G70520	0.066	2.772e-28
AT1G15740	AT1G72710	0.072	3.892e-12
AT1G15740	AT1G79570	-0.081	1.517e-27
AT1G15740	AT1G79670	0.037	1.036e-12
AT1G15740	AT2G19410	0.042	4.888e-14
AT1G15740	AT2G23950	-0.046	8.21e-19
AT1G15740	AT2G25760	-0.068	6.799e-16
AT1G15740	AT2G28940	0.036	6.268e-11
AT1G15740	AT2G30980	0.068	7.977e-14
AT1G15740	AT2G31800	0.076	1.522e-30
AT1G15740	AT2G35620	0.042	5.119e-10
AT1G15740	AT2G35890	0.044	1.17e-12
AT1G15740	AT2G37840	0.051	2.654e-12
AT1G15740	AT2G39660	0.035	2.16e-10
AT1G15740	AT2G40730	-0.106	1.177e-32
AT1G15740	AT2G40860	0.044	3.816e-16
AT1G15740	AT2G42960	0.032	9.091e-13
AT1G15740	AT2G45490	-0.029	6.413e-10
AT1G15740	AT2G45910	0.052	5.861e-17
AT1G15740	AT3G01490	0.023	3.087e-10
AT1G15740	AT3G02130	0.045	2.839e-11
AT1G15740	AT3G08760	-0.04	1.071e-10
AT1G15740	AT3G09010	-0.028	2.279e-10
AT1G15740	AT3G13530	-0.051	2.22e-12
AT1G15740	AT3G13670	-0.06	2.432e-19
AT1G15740	AT3G14350	0.108	3.082e-76
AT1G15740	AT3G14720	-0.069	2.447e-30
AT1G15740	AT3G14840	-0.046	1.038e-13
AT1G15740	AT3G17510	0.044	3.967e-23
AT1G15740	AT3G23340	0.046	6.768e-27
AT1G15740	AT3G24550	-0.045	4.884e-10
AT1G15740	AT3G25560	0.035	2.736e-13
AT1G15740	AT3G44850	-0.057	5.033e-22
AT1G15740	AT3G45240	-0.062	8.924e-18
AT1G15740	AT3G45640	0.038	6.323e-12
AT1G15740	AT3G46290	0.047	1.109e-15
AT1G15740	AT3G50310	-0.035	6.7e-17
AT1G15740	AT3G50500	0.056	1.911e-14
AT1G15740	AT3G53380	0.04	3.305e-15
AT1G15740	AT3G59420	-0.031	7.919e-10
AT1G15740	AT3G59750	-0.029	4.757e-17
AT1G15740	AT3G61960	0.084	2.854e-31
AT1G15740	AT4G01330	0.041	1.217e-13
AT1G15740	AT4G02630	0.037	7.435e-16
AT1G15740	AT4G04695	-0.044	5.183e-19
AT1G15740	AT4G04960	0.032	5.101e-11
AT1G15740	AT4G09570	-0.047	3.606e-13
AT1G15740	AT4G11460	0.019	2.89e-13
AT1G15740	AT4G13000	-0.026	1.434e-10
AT1G15740	AT4G18710	0.068	1.914e-14
AT1G15740	AT4G19110	-0.081	1.383e-17
AT1G15740	AT4G24480	0.033	1.8e-17
AT1G15740	AT4G25160	-0.028	1.314e-10
AT1G15740	AT4G26540	0.027	1.488e-12
AT1G15740	AT4G26610	-0.048	1.269e-13
AT1G15740	AT4G29380	0.071	6.834e-23
AT1G15740	AT4G33950	-0.043	4.221e-21
AT1G15740	AT4G35310	-0.08	5.313e-21
AT1G15740	AT4G35780	0.137	1.111e-103
AT1G15740	AT4G36180	-0.034	1.358e-10
AT1G15740	AT5G01020	0.06	1.591e-14
AT1G15740	AT5G01810	-0.029	4.166e-10
AT1G15740	AT5G06740	-0.035	5.372e-15
AT1G15740	AT5G18500	-0.057	4.228e-14
AT1G15740	AT5G21326	0.066	3.817e-17
AT1G15740	AT5G22050	0.046	5.817e-16
AT1G15740	AT5G23580	-0.037	6.093e-14
AT1G15740	AT5G35370	0.031	5.906e-11
AT1G15740	AT5G35980	0.081	1.699e-13
AT1G15740	AT5G40440	0.038	4.774e-13
AT1G15740	AT5G41260	-0.046	2.717e-13
AT1G15740	AT5G49660	0.038	9.677e-14
AT1G15740	AT5G50860	-0.046	5.059e-13
AT1G15740	AT5G53450	0.021	4.736e-14
AT1G15740	AT5G55910	0.063	5.256e-19
AT1G15740	AT5G57035	0.046	2.482e-12
AT1G15740	AT5G58350	0.056	1.395e-30
AT1G15740	AT5G64960	-0.056	5.15e-19
AT1G15740	AT5G66880	0.044	2.832e-18
AT1G15750	intercept	0.658	2.606e-35
AT1G15750	AT1G03740	-0.032	2.027e-10
AT1G15750	AT1G07650	0.033	1.19e-17
AT1G15750	AT1G09840	-0.042	6.093e-14
AT1G15750	AT1G10210	-0.025	2.928e-10
AT1G15750	AT1G10940	-0.044	7.212e-15
AT1G15750	AT1G11130	0.022	3.911e-10
AT1G15750	AT1G16270	0.042	2.87e-20
AT1G15750	AT1G18890	0.027	2.8e-10
AT1G15750	AT1G20930	0.025	6.516e-13
AT1G15750	AT1G21590	-0.038	2.225e-20
AT1G15750	AT1G22870	0.041	3.345e-17
AT1G15750	AT1G28440	0.033	1.47e-12
AT1G15750	AT1G31420	0.038	9.015e-10
AT1G15750	AT1G34210	0.037	5.895e-29
AT1G15750	AT1G48480	-0.026	1.8e-14
AT1G15750	AT1G48490	0.037	2.91e-10
AT1G15750	AT1G51170	-0.02	2.848e-11
AT1G15750	AT1G51800	0.018	9.386e-12
AT1G15750	AT1G51805	-0.027	1.348e-17
AT1G15750	AT1G53430	0.023	2.467e-10
AT1G15750	AT1G53510	0.04	6.308e-18
AT1G15750	AT1G53700	-0.016	8.095e-11
AT1G15750	AT1G63500	-0.044	1.263e-15
AT1G15750	AT1G63700	0.061	4.493e-22
AT1G15750	AT1G67470	-0.018	1.263e-10
AT1G15750	AT1G67580	0.054	2.82e-18
AT1G15750	AT1G67890	0.035	3.756e-11
AT1G15750	AT1G68830	-0.04	1.524e-21
AT1G15750	AT1G69220	0.04	4.636e-11
AT1G15750	AT1G70250	0.021	7.973e-12
AT1G15750	AT1G70530	-0.026	1.426e-11
AT1G15750	AT1G71410	0.064	4.053e-28
AT1G15750	AT1G75640	0.021	2.78e-11
AT1G15750	AT2G01820	0.037	2.53e-10
AT1G15750	AT2G16750	0.019	6.513e-15
AT1G15750	AT2G17520	0.045	3.081e-17
AT1G15750	AT2G18170	-0.031	1.654e-13
AT1G15750	AT2G18890	-0.023	1.266e-15
AT1G15750	AT2G19470	-0.039	7.353e-12
AT1G15750	AT2G20850	0.037	3.125e-22
AT1G15750	AT2G23950	0.028	7.197e-14
AT1G15750	AT2G32510	-0.017	9.847e-14
AT1G15750	AT2G35620	-0.037	8.345e-15
AT1G15750	AT2G40580	-0.042	4.885e-10
AT1G15750	AT2G40730	0.046	2.504e-13
AT1G15750	AT2G43790	0.058	1.245e-23
AT1G15750	AT3G01090	-0.044	2.335e-13
AT1G15750	AT3G01300	-0.03	1.359e-10
AT1G15750	AT3G03770	0.043	1.348e-39
AT1G15750	AT3G03940	0.046	6.526e-11
AT1G15750	AT3G07980	0.039	9.204e-21
AT1G15750	AT3G08760	0.031	4.61e-12
AT1G15750	AT3G09010	0.022	1.073e-12
AT1G15750	AT3G10540	-0.033	1.396e-11
AT1G15750	AT3G13530	0.066	8.131e-38
AT1G15750	AT3G14720	0.028	5.424e-11
AT1G15750	AT3G17410	0.058	1.997e-20
AT1G15750	AT3G19100	0.025	9.411e-11
AT1G15750	AT3G21630	-0.036	5.763e-12
AT1G15750	AT3G24550	0.034	2.44e-11
AT1G15750	AT3G27560	-0.03	1.579e-10
AT1G15750	AT3G28690	-0.04	7.517e-14
AT1G15750	AT3G29160	0.042	7.805e-15
AT1G15750	AT3G44850	-0.026	6.379e-10
AT1G15750	AT3G45780	0.032	1.539e-23
AT1G15750	AT3G50530	0.046	1.96e-22
AT1G15750	AT3G55950	-0.025	2.278e-15
AT1G15750	AT3G56050	-0.035	7.71e-10
AT1G15750	AT3G57530	-0.028	5.029e-10
AT1G15750	AT3G57710	-0.021	1.471e-10
AT1G15750	AT3G58640	0.036	1.127e-12
AT1G15750	AT3G59110	-0.031	4.238e-12
AT1G15750	AT3G59350	-0.022	3.614e-13
AT1G15750	AT3G63260	0.03	5.103e-14
AT1G15750	AT3G63340	0.053	2.553e-26
AT1G15750	AT4G00720	0.08	8.26e-44
AT1G15750	AT4G03390	-0.055	9.339e-30
AT1G15750	AT4G04960	-0.029	7.89e-17
AT1G15750	AT4G11480	-0.023	1.409e-10
AT1G15750	AT4G12020	0.019	3.55e-11
AT1G15750	AT4G14350	-0.043	8.404e-17
AT1G15750	AT4G20140	-0.018	3.2e-12
AT1G15750	AT4G23260	0.018	3.813e-15
AT1G15750	AT4G24100	0.031	4.722e-11
AT1G15750	AT4G24740	-0.068	1.112e-28
AT1G15750	AT4G28860	-0.06	1.525e-28
AT1G15750	AT4G29380	0.034	3.511e-11
AT1G15750	AT4G33080	-0.037	7.805e-16
AT1G15750	AT4G33430	-0.056	1.118e-17
AT1G15750	AT4G34220	-0.024	5.44e-13
AT1G15750	AT4G35230	0.07	1.508e-34
AT1G15750	AT4G35310	-0.037	8.936e-10
AT1G15750	AT4G35780	0.029	5.419e-11
AT1G15750	AT4G39400	0.03	2.517e-10
AT1G15750	AT5G01020	-0.054	2.341e-22
AT1G15750	AT5G01550	0.016	2.015e-10
AT1G15750	AT5G01920	0.027	1.169e-10
AT1G15750	AT5G01950	0.031	3.737e-12
AT1G15750	AT5G03730	0.034	1.736e-10
AT1G15750	AT5G14640	0.032	1.443e-17
AT1G15750	AT5G25930	0.027	4.552e-19
AT1G15750	AT5G26751	0.093	6.08e-52
AT1G15750	AT5G28290	-0.032	4.721e-18
AT1G15750	AT5G35370	0.021	2.898e-10
AT1G15750	AT5G35410	-0.028	1.028e-12
AT1G15750	AT5G40380	-0.018	3.389e-10
AT1G15750	AT5G41260	0.042	1.541e-20
AT1G15750	AT5G44290	-0.054	1.092e-19
AT1G15750	AT5G45800	0.033	3.852e-21
AT1G15750	AT5G45820	-0.013	1.918e-11
AT1G15750	AT5G49660	-0.029	4.247e-15
AT1G15750	AT5G49760	-0.035	1.859e-19
AT1G15750	AT5G50000	0.05	1.807e-21
AT1G15750	AT5G51770	0.044	3.539e-30
AT1G15750	AT5G53450	0.013	1.598e-10
AT1G15750	AT5G55910	0.032	1.043e-10
AT1G15750	AT5G57630	-0.035	4.438e-34
AT1G15750	AT5G58540	0.032	1.237e-21
AT1G15750	AT5G58950	0.09	1.093e-44
AT1G15750	AT5G59700	-0.018	3.359e-10
AT1G15750	AT5G63370	-0.045	2.953e-15
AT1G15750	AT5G67280	-0.035	3.763e-28
AT1G15757	AT1G01540	-0.041	6.233e-21
AT1G15757	AT1G10940	-0.031	2.732e-11
AT1G15757	AT1G14370	-0.022	2.463e-16
AT1G15757	AT1G20650	-0.029	8.604e-21
AT1G15757	AT1G24030	0.022	1.241e-20
AT1G15757	AT1G24650	0.051	3.836e-20
AT1G15757	AT1G48260	0.012	2.009e-11
AT1G15757	AT1G49580	0.027	3.543e-16
AT1G15757	AT1G51805	0.017	4.365e-11
AT1G15757	AT1G52540	0.021	2.009e-10
AT1G15757	AT1G56145	-0.021	4.875e-10
AT1G15757	AT1G60940	0.026	2.915e-11
AT1G15757	AT1G66150	-0.03	9.928e-18
AT1G15757	AT1G66460	0.048	4.206e-75
AT1G15757	AT1G75640	0.017	4.166e-11
AT1G15757	AT1G76360	-0.018	8.881e-11
AT1G15757	AT1G79570	0.028	2.114e-10
AT1G15757	AT2G05060	0.117	1.893e-48
AT1G15757	AT2G16750	0.013	1.712e-10
AT1G15757	AT2G20470	-0.025	3.816e-17
AT1G15757	AT2G23030	-0.014	3.329e-13
AT1G15757	AT2G25220	0.017	7.449e-15
AT1G15757	AT2G28250	-0.018	2.926e-13
AT1G15757	AT2G30730	0.061	1.291e-35
AT1G15757	AT2G30980	0.034	2.543e-10
AT1G15757	AT2G37050	0.038	4.604e-27
AT1G15757	AT2G38910	0.086	2.163e-23
AT1G15757	AT2G40560	0.072	3.28e-10
AT1G15757	AT2G40580	0.146	3.539e-155
AT1G15757	AT3G02880	-0.032	1.749e-13
AT1G15757	AT3G07980	0.024	1.974e-12
AT1G15757	AT3G11870	-0.061	5.169e-23
AT1G15757	AT3G13530	-0.044	1.705e-25
AT1G15757	AT3G17510	-0.018	7.429e-12
AT1G15757	AT3G20200	0.016	7.453e-11
AT1G15757	AT3G21450	0.227	3.859e-81
AT1G15757	AT3G23750	-0.034	2.949e-14
AT1G15757	AT3G25560	-0.028	6.497e-25
AT1G15757	AT3G25840	-0.026	7.203e-11
AT1G15757	AT3G50230	0.017	3.959e-11
AT1G15757	AT3G50730	0.176	1.894e-57
AT1G15757	AT3G51550	-0.051	2.17e-20
AT1G15757	AT3G53640	0.062	7.331e-19
AT1G15757	AT3G54030	0.028	3.27e-20
AT1G15757	AT3G56760	-0.032	4.588e-18
AT1G15757	AT3G58760	0.03	3.796e-14
AT1G15757	AT3G59110	0.026	6.862e-13
AT1G15757	AT4G02630	0.028	3.379e-26
AT1G15757	AT4G11890	-0.014	9.857e-12
AT1G15757	AT4G14780	0.015	4.679e-11
AT1G15757	AT4G17660	0.028	2.514e-30
AT1G15757	AT4G24480	0.015	1.011e-10
AT1G15757	AT4G31100	-0.018	5.927e-10
AT1G15757	AT4G32000	0.024	1.333e-25
AT1G15757	AT4G33080	0.039	2.924e-25
AT1G15757	AT5G01820	0.013	9.856e-10
AT1G15757	AT5G07280	0.023	3.528e-23
AT1G15757	AT5G10520	-0.013	1.509e-10
AT1G15757	AT5G22050	-0.026	1.943e-15
AT1G15757	AT5G39440	0.093	6.913e-51
AT1G15757	AT5G41180	0.019	7.824e-10
AT1G15757	AT5G42120	-0.034	1.699e-20
AT1G15757	AT5G47070	0.021	1.395e-14
AT1G15757	AT5G65710	0.036	6.88e-37
AT1G15760	intercept	0.81	4.402e-14
AT1G15760	AT1G07880	0.039	4.799e-11
AT1G15760	AT1G10620	-0.104	2.13e-10
AT1G15760	AT1G14000	-0.177	3.594e-43
AT1G15760	AT1G34110	0.065	1.279e-14
AT1G15760	AT1G53090	-0.062	9.53e-19
AT1G15760	AT1G54820	-0.042	2.41e-12
AT1G15760	AT1G56720	0.041	3.237e-11
AT1G15760	AT1G63700	0.097	1.559e-14
AT1G15760	AT2G02780	-0.054	1.487e-17
AT1G15760	AT2G26700	0.046	2.703e-12
AT1G15760	AT2G31800	-0.067	1.265e-12
AT1G15760	AT2G34650	0.05	9.849e-24
AT1G15760	AT2G36570	0.079	4.978e-44
AT1G15760	AT2G38620	0.04	7.34e-10
AT1G15760	AT2G45910	-0.062	4.043e-12
AT1G15760	AT2G46070	-0.046	7.149e-12
AT1G15760	AT3G05840	0.106	1.038e-16
AT1G15760	AT3G08680	-0.074	2.749e-13
AT1G15760	AT3G08730	0.066	1.745e-11
AT1G15760	AT3G19100	-0.07	3.025e-19
AT1G15760	AT3G23000	0.051	1.019e-14
AT1G15760	AT3G25840	-0.061	5.737e-10
AT1G15760	AT3G45780	0.076	5.769e-33
AT1G15760	AT3G51550	-0.097	1.347e-12
AT1G15760	AT3G51850	0.089	2.32e-13
AT1G15760	AT3G54180	0.063	1.307e-18
AT1G15760	AT3G57760	-0.04	1.826e-10
AT1G15760	AT4G03390	-0.061	4.115e-10
AT1G15760	AT4G26540	-0.036	1.295e-10
AT1G15760	AT4G27290	-0.043	1.524e-11
AT1G15760	AT5G01850	0.047	4.963e-11
AT1G15760	AT5G03730	-0.07	1.491e-10
AT1G15760	AT5G10020	-0.073	1.543e-13
AT1G15760	AT5G18700	-0.054	3.398e-13
AT1G15760	AT5G40030	0.048	2.298e-10
AT1G15760	AT5G65240	0.054	7.618e-11
AT1G15760	AT5G67200	0.044	1.338e-10
AT1G15770	AT1G07650	-0.025	1.338e-10
AT1G15770	AT1G16670	-0.028	3.795e-11
AT1G15770	AT1G20650	-0.024	2.489e-10
AT1G15770	AT2G18890	0.019	5.769e-11
AT1G15770	AT3G59700	0.019	1.763e-10
AT1G15770	AT4G36070	0.086	1.569e-32
AT1G15770	AT5G35390	0.04	4.329e-11
AT1G15772	AT1G18350	0.031	2.179e-10
AT1G15772	AT1G21230	-0.051	4.809e-18
AT1G15772	AT1G48260	0.024	1.284e-13
AT1G15772	AT1G51910	-0.079	1.381e-10
AT1G15772	AT1G65190	-0.019	4.887e-10
AT1G15772	AT1G70250	0.036	5.363e-16
AT1G15772	AT1G72710	-0.068	2.282e-10
AT1G15772	AT1G73660	-0.04	7.075e-11
AT1G15772	AT1G79640	0.03	2.662e-11
AT1G15772	AT2G01820	0.054	1.261e-10
AT1G15772	AT2G20470	0.032	9.756e-10
AT1G15772	AT2G24360	0.068	1.49e-12
AT1G15772	AT2G30940	0.143	4.251e-35
AT1G15772	AT2G32510	-0.02	4.128e-10
AT1G15772	AT3G13530	0.059	1.558e-15
AT1G15772	AT3G46160	0.144	1.717e-27
AT1G15772	AT3G51850	0.058	2.943e-11
AT1G15772	AT3G58640	-0.052	1.58e-12
AT1G15772	AT4G14780	0.028	2.795e-12
AT1G15772	AT4G36450	0.027	2.607e-10
AT1G15772	AT5G06820	-0.036	3.692e-15
AT1G15772	AT5G07280	0.027	2.2e-11
AT1G15772	AT5G16900	0.037	7.228e-13
AT1G15772	AT5G19360	-0.066	1.881e-13
AT1G15772	AT5G25110	0.016	1.382e-10
AT1G15772	AT5G35390	0.065	1.834e-13
AT1G15772	AT5G39440	-0.079	5.762e-13
AT1G15772	AT5G60270	-0.024	1.034e-10
AT1G15772	AT5G66880	-0.039	5.761e-14
AT1G15780	intercept	0.48	6.414e-17
AT1G15780	AT1G01140	0.02	8.064e-12
AT1G15780	AT1G06840	0.034	2.952e-15
AT1G15780	AT1G07650	-0.033	5.624e-15
AT1G15780	AT1G07870	-0.042	6.659e-26
AT1G15780	AT1G16270	0.073	1.31e-49
AT1G15780	AT1G22870	0.052	2.653e-23
AT1G15780	AT1G28390	0.02	8.263e-10
AT1G15780	AT1G28440	0.034	1.032e-11
AT1G15780	AT1G48210	0.043	3.283e-24
AT1G15780	AT1G49180	-0.031	6.887e-15
AT1G15780	AT1G52290	-0.021	2.769e-15
AT1G15780	AT1G52540	0.034	3.07e-14
AT1G15780	AT1G53730	-0.029	2.147e-12
AT1G15780	AT1G54610	0.051	1.639e-11
AT1G15780	AT1G67510	-0.023	2.438e-10
AT1G15780	AT1G68400	0.028	2.584e-14
AT1G15780	AT1G70530	0.031	2.512e-14
AT1G15780	AT1G72710	-0.091	1.051e-29
AT1G15780	AT1G74740	0.032	3.305e-15
AT1G15780	AT1G79570	0.055	6.188e-22
AT1G15780	AT2G01820	0.055	2.707e-18
AT1G15780	AT2G20635	-0.03	2.56e-17
AT1G15780	AT2G23070	0.058	3.701e-15
AT1G15780	AT2G23450	-0.049	7.015e-25
AT1G15780	AT2G23770	0.024	2.262e-14
AT1G15780	AT2G23950	-0.028	2.769e-12
AT1G15780	AT2G26980	-0.027	1.055e-14
AT1G15780	AT2G35050	0.126	9.466e-80
AT1G15780	AT2G36350	0.024	4.124e-10
AT1G15780	AT2G43790	0.04	1.762e-10
AT1G15780	AT2G45910	0.063	3.266e-39
AT1G15780	AT3G01490	0.018	2.351e-10
AT1G15780	AT3G05840	0.093	1.034e-41
AT1G15780	AT3G13530	0.062	2.112e-28
AT1G15780	AT3G14350	0.043	2.727e-21
AT1G15780	AT3G15220	-0.036	8.08e-13
AT1G15780	AT3G17410	0.088	5.684e-39
AT1G15780	AT3G17750	0.049	1.758e-15
AT1G15780	AT3G24550	0.035	2.394e-10
AT1G15780	AT3G25560	-0.032	3.406e-18
AT1G15780	AT3G26940	0.042	8.57e-10
AT1G15780	AT3G44200	0.042	2.195e-17
AT1G15780	AT3G48750	-0.043	6.55e-11
AT1G15780	AT4G00720	-0.052	9.763e-17
AT1G15780	AT4G08500	-0.048	2.127e-16
AT1G15780	AT4G08850	0.035	3.712e-14
AT1G15780	AT4G10730	0.034	2.997e-10
AT1G15780	AT4G11330	0.032	7.55e-18
AT1G15780	AT4G13020	0.036	1.508e-10
AT1G15780	AT4G23740	-0.063	7.998e-37
AT1G15780	AT4G24100	0.034	1.282e-11
AT1G15780	AT4G24740	-0.051	1.171e-14
AT1G15780	AT4G26100	-0.046	3.049e-15
AT1G15780	AT4G28490	0.022	1.177e-11
AT1G15780	AT5G01820	0.023	1.215e-15
AT1G15780	AT5G01950	0.049	1.728e-24
AT1G15780	AT5G10270	0.045	7.65e-18
AT1G15780	AT5G11020	-0.022	9.449e-10
AT1G15780	AT5G11850	-0.053	3.13e-17
AT1G15780	AT5G13530	0.036	2.807e-10
AT1G15780	AT5G14720	0.05	7.681e-13
AT1G15780	AT5G18610	0.028	3.931e-19
AT1G15780	AT5G18700	0.045	1.314e-29
AT1G15780	AT5G19450	-0.042	2.438e-10
AT1G15780	AT5G20050	-0.029	4.238e-12
AT1G15780	AT5G20930	0.047	2.328e-22
AT1G15780	AT5G21222	-0.028	7.221e-11
AT1G15780	AT5G38560	0.041	2.039e-12
AT1G15780	AT5G49660	0.038	1.85e-21
AT1G15780	AT5G50860	0.034	3.261e-12
AT1G15780	AT5G57035	0.035	4.074e-12
AT1G15780	AT5G58520	-0.025	2.224e-11
AT1G15780	AT5G58940	-0.028	2.496e-13
AT1G15780	AT5G58950	-0.046	5.025e-11
AT1G15780	AT5G63650	-0.022	1.416e-12
AT1G15780	AT5G64960	-0.052	1.147e-26
AT1G15780	AT5G66850	0.058	7.334e-31
AT1G15790	AT1G07650	0.084	2.645e-25
AT1G15790	AT1G07880	0.049	1.777e-15
AT1G15790	AT1G11280	0.033	1.663e-22
AT1G15790	AT1G14390	-0.044	3.549e-12
AT1G15790	AT1G16260	0.049	8.188e-22
AT1G15790	AT1G19090	0.066	2.68e-11
AT1G15790	AT1G21250	0.049	3.526e-23
AT1G15790	AT1G21270	0.04	1.54e-15
AT1G15790	AT1G28390	-0.056	1.472e-19
AT1G15790	AT1G30270	0.062	9.714e-13
AT1G15790	AT1G30640	0.058	2.055e-11
AT1G15790	AT1G34420	0.046	1.856e-13
AT1G15790	AT1G49730	-0.045	3.775e-11
AT1G15790	AT1G51660	-0.055	2.465e-10
AT1G15790	AT1G51850	0.037	8.414e-11
AT1G15790	AT1G51870	-0.056	5.002e-12
AT1G15790	AT1G51890	0.06	3.531e-27
AT1G15790	AT1G51940	-0.046	2.683e-11
AT1G15790	AT1G56120	0.044	8.162e-25
AT1G15790	AT1G65190	-0.04	2.927e-19
AT1G15790	AT1G67890	-0.068	3.776e-10
AT1G15790	AT1G69790	0.035	1.076e-10
AT1G15790	AT1G73500	0.033	1.59e-10
AT1G15790	AT1G75820	-0.044	4.674e-10
AT1G15790	AT2G01820	0.086	2.192e-12
AT1G15790	AT2G02780	0.046	1.658e-12
AT1G15790	AT2G17220	0.06	3.479e-12
AT1G15790	AT2G17700	-0.073	3.267e-15
AT1G15790	AT2G24230	-0.047	6.924e-10
AT1G15790	AT2G24360	0.086	4.738e-10
AT1G15790	AT2G26330	-0.058	4.225e-19
AT1G15790	AT2G30040	-0.035	4.49e-13
AT1G15790	AT2G30740	-0.06	3.284e-11
AT1G15790	AT2G31880	-0.044	2.89e-11
AT1G15790	AT2G35050	0.139	1.906e-27
AT1G15790	AT2G35620	-0.088	9.487e-19
AT1G15790	AT3G04810	0.058	1.841e-13
AT1G15790	AT3G08870	0.042	7.733e-11
AT1G15790	AT3G12200	-0.097	4.501e-19
AT1G15790	AT3G16030	0.044	3.023e-13
AT1G15790	AT3G24660	0.054	4.835e-13
AT1G15790	AT3G44610	0.039	3.836e-10
AT1G15790	AT3G48750	0.088	2.983e-12
AT1G15790	AT3G50230	0.041	7.814e-10
AT1G15790	AT3G50500	0.068	2.564e-10
AT1G15790	AT3G51550	-0.128	7.928e-20
AT1G15790	AT4G00340	0.064	2.868e-11
AT1G15790	AT4G00710	0.076	6.358e-11
AT1G15790	AT4G04695	0.057	3.512e-15
AT1G15790	AT4G04960	-0.046	1.885e-10
AT1G15790	AT4G08850	-0.065	3.814e-13
AT1G15790	AT4G12020	-0.041	5.003e-12
AT1G15790	AT4G23160	0.048	9.019e-15
AT1G15790	AT4G29810	0.073	9.48e-10
AT1G15790	AT5G02800	0.074	3.903e-13
AT1G15790	AT5G08590	-0.09	5.737e-17
AT1G15790	AT5G19450	-0.078	7.699e-10
AT1G15790	AT5G22050	0.052	6.851e-10
AT1G15790	AT5G44290	-0.103	5.798e-17
AT1G15790	AT5G45430	-0.079	1.255e-13
AT1G15790	AT5G45840	-0.029	1.019e-10
AT1G15790	AT5G47850	-0.041	1.957e-10
AT1G15790	AT5G49470	-0.068	8.377e-13
AT1G15790	AT5G50000	0.07	1.503e-10
AT1G15790	AT5G58350	0.046	7.778e-11
AT1G15790	AT5G60270	-0.044	2.081e-16
AT1G15800	AT1G01540	0.065	1.6e-10
AT1G15800	AT1G04440	-0.085	4.111e-14
AT1G15800	AT1G05100	0.036	6.145e-16
AT1G15800	AT1G07150	0.031	1.111e-12
AT1G15800	AT1G14370	0.045	8.345e-13
AT1G15800	AT1G54820	-0.037	3.65e-11
AT1G15800	AT1G66150	-0.053	8.111e-11
AT1G15800	AT1G66750	-0.054	2.871e-14
AT1G15800	AT1G68830	-0.094	4.341e-33
AT1G15800	AT1G69790	-0.032	2.961e-11
AT1G15800	AT1G70530	0.046	1.542e-10
AT1G15800	AT1G71410	-0.067	9.534e-10
AT1G15800	AT1G74740	0.05	2.516e-12
AT1G15800	AT1G79640	0.044	2.127e-13
AT1G15800	AT2G05940	-0.052	5.474e-18
AT1G15800	AT2G16250	-0.043	1.59e-11
AT1G15800	AT2G17290	-0.058	1.028e-12
AT1G15800	AT2G23030	0.047	2.988e-25
AT1G15800	AT2G23770	0.035	1.462e-10
AT1G15800	AT2G34650	0.033	1.336e-12
AT1G15800	AT2G41820	-0.073	2.883e-26
AT1G15800	AT2G42880	0.075	1.571e-11
AT1G15800	AT2G42960	0.039	5.188e-11
AT1G15800	AT2G45340	0.053	6.35e-15
AT1G15800	AT2G48010	0.04	2.504e-10
AT1G15800	AT3G01490	0.029	8.441e-10
AT1G15800	AT3G08680	-0.059	3.888e-10
AT1G15800	AT3G08730	-0.059	8.582e-11
AT1G15800	AT3G08870	-0.038	8.648e-11
AT1G15800	AT3G14350	-0.051	9.965e-11
AT1G15800	AT3G17510	0.039	3.357e-11
AT1G15800	AT3G17840	-0.046	3.105e-10
AT1G15800	AT3G19100	0.051	1.075e-12
AT1G15800	AT3G22750	0.036	1.787e-17
AT1G15800	AT3G23340	-0.041	9.133e-13
AT1G15800	AT3G28040	-0.048	2.758e-13
AT1G15800	AT3G59350	0.037	1.711e-10
AT1G15800	AT4G00710	0.073	3.838e-12
AT1G15800	AT4G23250	-0.036	6.478e-11
AT1G15800	AT4G23740	-0.07	5.902e-16
AT1G15800	AT4G28540	0.084	3.548e-14
AT1G15800	AT4G29050	-0.034	6.057e-10
AT1G15800	AT4G30960	0.045	1.3e-10
AT1G15800	AT4G32250	-0.057	3.483e-13
AT1G15800	AT4G33430	0.076	4.503e-10
AT1G15800	AT5G01810	-0.068	6.634e-28
AT1G15800	AT5G10290	-0.064	2.1e-13
AT1G15800	AT5G18700	-0.051	3.111e-13
AT1G15800	AT5G20930	0.053	4.604e-10
AT1G15800	AT5G23170	0.038	1.391e-11
AT1G15800	AT5G40540	-0.034	4.618e-10
AT1G15800	AT5G43320	-0.104	4.728e-16
AT1G15800	AT5G58350	-0.042	1.204e-10
AT1G15800	AT5G61570	-0.044	3.302e-14
AT1G15800	AT5G66880	-0.055	8.633e-16
AT1G15810	AT1G04210	0.068	4.875e-15
AT1G15810	AT1G08590	0.039	5.158e-14
AT1G15810	AT1G14000	0.072	8.875e-16
AT1G15810	AT1G20650	-0.034	3.637e-10
AT1G15810	AT1G22870	-0.043	1.946e-10
AT1G15810	AT1G34300	-0.073	2.628e-27
AT1G15810	AT1G45160	0.057	4.491e-14
AT1G15810	AT1G48210	0.036	7.194e-11
AT1G15810	AT1G51170	0.028	1.352e-10
AT1G15810	AT1G57700	0.039	1.907e-12
AT1G15810	AT1G69220	0.074	5e-18
AT1G15810	AT1G69270	0.045	1.906e-27
AT1G15810	AT1G72540	0.026	1.398e-10
AT1G15810	AT1G76360	0.03	1.493e-10
AT1G15810	AT1G78290	0.019	4.369e-10
AT1G15810	AT1G79670	0.034	1.398e-10
AT1G15810	AT2G05060	0.109	3.174e-15
AT1G15810	AT2G13790	-0.034	3.827e-10
AT1G15810	AT2G17520	-0.077	5.921e-25
AT1G15810	AT2G26730	0.046	2.801e-10
AT1G15810	AT2G31800	0.051	1.685e-14
AT1G15810	AT2G40120	-0.032	4.383e-13
AT1G15810	AT2G40730	0.07	5.109e-15
AT1G15810	AT2G43790	0.112	5.577e-42
AT1G15810	AT2G44830	0.042	1.946e-17
AT1G15810	AT3G04910	-0.049	8.961e-17
AT1G15810	AT3G06230	-0.102	4.095e-10
AT1G15810	AT3G08730	0.043	2.469e-10
AT1G15810	AT3G17420	-0.03	2.08e-11
AT1G15810	AT3G17510	-0.027	7.337e-10
AT1G15810	AT3G17850	0.064	6.311e-12
AT1G15810	AT3G20860	0.031	1.693e-12
AT1G15810	AT3G28040	0.045	4.452e-20
AT1G15810	AT3G44850	0.046	1.289e-14
AT1G15810	AT3G45640	-0.035	1.618e-10
AT1G15810	AT3G50500	0.057	1.287e-14
AT1G15810	AT3G53640	-0.095	4.083e-15
AT1G15810	AT3G57750	-0.034	4.768e-10
AT1G15810	AT4G00340	0.058	5.726e-19
AT1G15810	AT4G00720	-0.07	9.878e-18
AT1G15810	AT4G04720	0.088	7.579e-25
AT1G15810	AT4G10730	0.048	1.279e-11
AT1G15810	AT4G11900	0.024	1.567e-10
AT1G15810	AT4G14480	0.03	4.4e-12
AT1G15810	AT4G22130	0.033	5.208e-10
AT1G15810	AT4G32660	0.066	9.516e-17
AT1G15810	AT4G36180	0.049	6.118e-20
AT1G15810	AT5G08160	-0.062	6.723e-15
AT1G15810	AT5G10290	0.049	7.503e-14
AT1G15810	AT5G16000	-0.046	1.285e-19
AT1G15810	AT5G19450	-0.058	1.632e-11
AT1G15810	AT5G22840	0.098	6.391e-67
AT1G15810	AT5G23580	0.036	3.32e-13
AT1G15810	AT5G43320	-0.084	3.689e-18
AT1G15810	AT5G45780	0.03	5.625e-11
AT1G15810	AT5G49470	-0.054	4.434e-17
AT1G15810	AT5G58140	0.033	1.086e-10
AT1G15810	AT5G59010	0.062	5.676e-33
AT1G15810	AT5G66880	0.054	6.39e-26
AT1G15820	intercept	2.637	1.238e-72
AT1G15820	AT1G01140	0.077	4.04e-26
AT1G15820	AT1G03920	0.062	1.177e-15
AT1G15820	AT1G03930	0.108	4.243e-16
AT1G15820	AT1G04440	0.159	3.66e-22
AT1G15820	AT1G06390	0.103	1.447e-12
AT1G15820	AT1G07570	0.061	3.728e-11
AT1G15820	AT1G08650	0.044	3.569e-11
AT1G15820	AT1G09440	-0.073	9.521e-19
AT1G15820	AT1G11130	-0.108	3.299e-28
AT1G15820	AT1G11330	0.071	1.496e-17
AT1G15820	AT1G21270	0.06	5.795e-19
AT1G15820	AT1G25320	-0.106	5.284e-28
AT1G15820	AT1G26150	0.085	1.05e-16
AT1G15820	AT1G28390	0.073	3.531e-19
AT1G15820	AT1G28440	0.078	9.774e-10
AT1G15820	AT1G34210	0.119	3.079e-39
AT1G15820	AT1G49580	-0.07	7.194e-10
AT1G15820	AT1G49730	0.059	6.484e-11
AT1G15820	AT1G51660	0.076	4.927e-11
AT1G15820	AT1G51805	0.109	8.775e-36
AT1G15820	AT1G51940	-0.102	3.668e-29
AT1G15820	AT1G53440	0.062	9.557e-13
AT1G15820	AT1G53510	-0.079	6.048e-10
AT1G15820	AT1G54820	0.076	5.701e-21
AT1G15820	AT1G60800	0.099	9.432e-16
AT1G15820	AT1G65800	-0.043	1.65e-10
AT1G15820	AT1G66980	0.043	4.167e-10
AT1G15820	AT1G68400	-0.081	5.692e-18
AT1G15820	AT1G68830	0.322	9.285e-170
AT1G15820	AT1G69270	0.098	4.574e-34
AT1G15820	AT1G69730	-0.056	3.038e-11
AT1G15820	AT1G72710	-0.171	4.756e-17
AT1G15820	AT1G73660	0.122	8.873e-25
AT1G15820	AT1G78290	-0.049	2.917e-16
AT1G15820	AT2G02780	-0.061	1.503e-12
AT1G15820	AT2G02800	0.124	5.923e-22
AT1G15820	AT2G05940	-0.061	1.921e-12
AT1G15820	AT2G11520	-0.118	3.185e-17
AT1G15820	AT2G23030	-0.044	1.613e-11
AT1G15820	AT2G23200	-0.058	9.882e-12
AT1G15820	AT2G25090	0.055	8.165e-14
AT1G15820	AT2G26330	0.214	4.215e-136
AT1G15820	AT2G30980	0.122	1.136e-11
AT1G15820	AT2G43690	-0.065	8.412e-15
AT1G15820	AT2G45340	0.061	9.922e-10
AT1G15820	AT3G04530	-0.066	2.627e-20
AT1G15820	AT3G05840	-0.175	1.018e-23
AT1G15820	AT3G17510	-0.104	1.318e-33
AT1G15820	AT3G24660	-0.065	4.722e-11
AT1G15820	AT3G28690	0.108	1.615e-13
AT1G15820	AT3G45240	0.106	6.826e-14
AT1G15820	AT3G45640	-0.069	2.051e-10
AT1G15820	AT3G45780	0.097	3.599e-29
AT1G15820	AT3G49670	0.12	3.218e-33
AT1G15820	AT3G50530	-0.146	3.406e-29
AT1G15820	AT3G51630	-0.156	5.152e-23
AT1G15820	AT3G63260	0.072	6.491e-11
AT1G15820	AT4G00330	-0.072	1.074e-12
AT1G15820	AT4G00710	-0.16	2.059e-25
AT1G15820	AT4G00720	-0.136	7.365e-18
AT1G15820	AT4G02410	-0.08	2.945e-23
AT1G15820	AT4G04570	0.048	2.971e-13
AT1G15820	AT4G08480	-0.076	2.85e-13
AT1G15820	AT4G10730	0.103	4.784e-14
AT1G15820	AT4G14580	0.05	2.14e-13
AT1G15820	AT4G18700	0.122	1.301e-28
AT1G15820	AT4G19110	-0.147	2.114e-15
AT1G15820	AT4G22730	0.054	2.019e-12
AT1G15820	AT4G23190	-0.053	3.069e-10
AT1G15820	AT4G23250	-0.086	2.004e-26
AT1G15820	AT4G23290	0.056	7.613e-16
AT1G15820	AT4G23300	-0.054	1.599e-12
AT1G15820	AT4G23650	0.295	2.486e-59
AT1G15820	AT4G28650	0.076	5.844e-18
AT1G15820	AT4G28860	0.117	3.542e-15
AT1G15820	AT4G30960	0.099	3.807e-22
AT1G15820	AT4G34220	0.056	6.847e-10
AT1G15820	AT4G38470	0.08	2.315e-18
AT1G15820	AT4G39400	-0.098	7.13e-14
AT1G15820	AT5G01550	0.056	2.117e-15
AT1G15820	AT5G01820	0.062	3.82e-17
AT1G15820	AT5G01890	0.088	4e-16
AT1G15820	AT5G01920	0.362	4.434e-213
AT1G15820	AT5G10020	-0.102	2.981e-14
AT1G15820	AT5G10270	0.134	4.445e-24
AT1G15820	AT5G14210	0.07	1.509e-10
AT1G15820	AT5G19450	-0.145	4.438e-18
AT1G15820	AT5G21222	0.193	9.41e-69
AT1G15820	AT5G22840	-0.074	1.285e-11
AT1G15820	AT5G24010	-0.063	2.449e-10
AT1G15820	AT5G44100	0.13	2.437e-12
AT1G15820	AT5G44290	-0.102	3.255e-10
AT1G15820	AT5G45800	-0.064	3.94e-11
AT1G15820	AT5G45820	0.104	7.614e-90
AT1G15820	AT5G46080	0.054	8.261e-11
AT1G15820	AT5G51560	-0.079	6.972e-14
AT1G15820	AT5G53320	0.054	2.937e-10
AT1G15820	AT5G53890	0.073	1.173e-12
AT1G15820	AT5G55560	0.051	1.634e-11
AT1G15820	AT5G57035	-0.096	5.635e-14
AT1G15820	AT5G58140	0.089	1.359e-18
AT1G15820	AT5G59670	-0.045	3.404e-18
AT1G15820	AT5G60270	-0.059	1.502e-16
AT1G15820	AT5G63710	-0.082	5.551e-16
AT1G15820	AT5G65710	0.062	5.644e-11
AT1G15825	AT1G33770	0.06	5.865e-38
AT1G15825	AT1G51660	-0.057	5.972e-11
AT1G15825	AT1G53430	-0.064	9.296e-18
AT1G15825	AT1G61500	0.04	2.148e-13
AT1G15825	AT1G69270	0.105	6.67e-67
AT1G15825	AT1G72540	0.047	1.65e-15
AT1G15825	AT1G76360	0.054	9.738e-15
AT1G15825	AT1G76540	0.053	3.461e-12
AT1G15825	AT2G20050	0.1	2.212e-19
AT1G15825	AT2G31880	0.062	7.553e-21
AT1G15825	AT2G32850	-0.09	1.748e-12
AT1G15825	AT2G34180	0.043	2.327e-14
AT1G15825	AT2G36350	-0.054	5.629e-14
AT1G15825	AT2G43790	0.08	2.976e-11
AT1G15825	AT3G05840	-0.111	3.024e-17
AT1G15825	AT3G08730	0.108	5.894e-27
AT1G15825	AT3G17750	0.074	2.755e-10
AT1G15825	AT3G47580	0.044	3.12e-15
AT1G15825	AT3G57770	0.039	2.336e-13
AT1G15825	AT3G58690	0.05	6.866e-11
AT1G15825	AT4G11900	0.043	3.477e-15
AT1G15825	AT4G18710	0.098	9.491e-14
AT1G15825	AT4G22730	0.037	7.8e-11
AT1G15825	AT4G23300	-0.04	4.773e-12
AT1G15825	AT4G27300	-0.034	1.229e-12
AT1G15825	AT4G28650	0.054	3.777e-16
AT1G15825	AT4G31250	0.076	2.881e-23
AT1G15825	AT4G32660	0.119	3.6e-24
AT1G15825	AT5G01020	-0.086	1.122e-13
AT1G15825	AT5G01890	0.052	1.437e-10
AT1G15825	AT5G03640	-0.039	6.003e-11
AT1G15825	AT5G13290	0.076	4.513e-31
AT1G15825	AT5G38990	-0.05	1.531e-10
AT1G15825	AT5G39440	-0.114	2.941e-13
AT1G15825	AT5G40440	0.057	9.928e-14
AT1G15825	AT5G45820	0.03	5.102e-15
AT1G15825	AT5G46330	-0.034	8.757e-14
AT1G15825	AT5G51770	-0.061	8.175e-15
AT1G15830	intercept	-1.509	8.381e-23
AT1G15830	AT1G13350	0.085	1.958e-14
AT1G15830	AT1G15530	0.062	1.363e-10
AT1G15830	AT1G20650	0.094	1.231e-17
AT1G15830	AT1G21250	0.048	2.547e-12
AT1G15830	AT1G27190	0.117	2.178e-16
AT1G15830	AT1G33770	0.068	1.058e-25
AT1G15830	AT1G34110	0.095	2.789e-15
AT1G15830	AT1G35670	0.124	6.543e-28
AT1G15830	AT1G49730	0.068	5.663e-13
AT1G15830	AT1G52310	0.114	1.63e-14
AT1G15830	AT1G53090	-0.094	4.348e-21
AT1G15830	AT1G53430	-0.079	3.628e-14
AT1G15830	AT1G53510	-0.09	2.501e-11
AT1G15830	AT1G54820	0.082	9.183e-22
AT1G15830	AT1G59580	0.103	1.797e-11
AT1G15830	AT1G61490	-0.05	5.795e-10
AT1G15830	AT1G61500	0.076	1.261e-23
AT1G15830	AT1G68400	0.11	4.973e-29
AT1G15830	AT1G68830	0.092	3.947e-14
AT1G15830	AT1G69730	-0.056	3.104e-10
AT1G15830	AT1G72300	-0.09	1.038e-14
AT1G15830	AT1G72710	-0.138	1.091e-10
AT1G15830	AT1G73660	0.112	1.894e-19
AT1G15830	AT1G73670	0.107	3.347e-16
AT1G15830	AT1G74490	-0.062	2.57e-11
AT1G15830	AT1G78940	-0.052	5.453e-10
AT1G15830	AT1G80870	0.074	3.338e-13
AT1G15830	AT2G02220	-0.089	1.315e-12
AT1G15830	AT2G05060	-0.232	2.228e-16
AT1G15830	AT2G23200	-0.056	4.518e-10
AT1G15830	AT2G23300	0.059	5.289e-11
AT1G15830	AT2G25880	-0.068	4.545e-12
AT1G15830	AT2G28250	-0.083	2.993e-20
AT1G15830	AT2G35890	-0.092	4.15e-13
AT1G15830	AT2G42290	0.08	3.895e-16
AT1G15830	AT2G43790	-0.209	2.958e-35
AT1G15830	AT2G48010	0.099	1.386e-23
AT1G15830	AT3G05840	-0.208	6.276e-30
AT1G15830	AT3G06620	-0.114	1.268e-15
AT1G15830	AT3G08730	0.175	3.981e-36
AT1G15830	AT3G08760	-0.146	3.973e-30
AT1G15830	AT3G17750	0.146	5.505e-19
AT1G15830	AT3G22420	0.089	9.644e-22
AT1G15830	AT3G23000	0.06	1.452e-10
AT1G15830	AT3G25840	0.092	9.362e-11
AT1G15830	AT3G45780	-0.064	1.375e-12
AT1G15830	AT3G50230	0.067	6.505e-13
AT1G15830	AT3G50530	-0.09	6.046e-11
AT1G15830	AT3G51550	0.146	8.516e-14
AT1G15830	AT3G57830	0.064	3.387e-12
AT1G15830	AT4G00340	-0.088	4.063e-11
AT1G15830	AT4G01330	0.096	1.694e-17
AT1G15830	AT4G01370	0.106	6.645e-10
AT1G15830	AT4G18700	0.081	2.837e-12
AT1G15830	AT4G18710	0.136	9.434e-14
AT1G15830	AT4G20140	0.052	1.437e-11
AT1G15830	AT4G23320	0.064	2.103e-10
AT1G15830	AT4G23650	0.119	4.674e-10
AT1G15830	AT4G30520	-0.078	1.49e-14
AT1G15830	AT4G33080	0.088	4.137e-11
AT1G15830	AT4G34220	0.083	1.831e-18
AT1G15830	AT5G01550	0.051	7.006e-12
AT1G15830	AT5G01820	0.052	2.424e-11
AT1G15830	AT5G01850	-0.076	1.834e-13
AT1G15830	AT5G10020	-0.093	6.289e-11
AT1G15830	AT5G16000	0.075	5.243e-13
AT1G15830	AT5G18500	0.111	7.805e-13
AT1G15830	AT5G18610	0.07	1.6e-16
AT1G15830	AT5G18700	-0.071	3.511e-11
AT1G15830	AT5G19450	-0.112	1.514e-10
AT1G15830	AT5G26751	-0.132	1.209e-13
AT1G15830	AT5G35980	0.14	5.427e-10
AT1G15830	AT5G45820	0.096	4.711e-70
AT1G15830	AT5G48940	0.074	2.707e-14
AT1G15830	AT5G49770	-0.068	1.872e-14
AT1G15830	AT5G50000	-0.123	6.126e-16
AT1G15830	AT5G51770	-0.07	3.123e-10
AT1G15830	AT5G53320	-0.065	3.339e-13
AT1G15830	AT5G53450	-0.044	3.359e-14
AT1G15830	AT5G55090	0.052	1.919e-11
AT1G15830	AT5G58140	-0.074	3.387e-12
AT1G15830	AT5G58380	-0.08	9.757e-11
AT1G15830	AT5G59670	-0.045	3.399e-16
AT1G15840	AT1G01140	0.039	4.369e-15
AT1G15840	AT1G01540	0.066	4.073e-11
AT1G15840	AT1G05700	0.035	4.785e-12
AT1G15840	AT1G09440	0.038	2.29e-11
AT1G15840	AT1G11300	0.033	2.933e-12
AT1G15840	AT1G11410	0.058	1.381e-21
AT1G15840	AT1G14370	0.059	5.177e-21
AT1G15840	AT1G21250	-0.041	1.841e-20
AT1G15840	AT1G21590	0.065	3.701e-17
AT1G15840	AT1G29230	0.033	2.333e-10
AT1G15840	AT1G29750	-0.058	1.826e-14
AT1G15840	AT1G34110	0.099	9.997e-37
AT1G15840	AT1G34420	-0.045	1.132e-15
AT1G15840	AT1G52540	-0.054	1.744e-12
AT1G15840	AT1G53420	0.082	1.575e-17
AT1G15840	AT1G53430	-0.055	6.6e-16
AT1G15840	AT1G64300	-0.034	6.89e-10
AT1G15840	AT1G68690	0.038	5.653e-10
AT1G15840	AT1G68830	-0.069	1.182e-18
AT1G15840	AT1G70460	0.056	1.814e-17
AT1G15840	AT1G70520	0.058	4.609e-13
AT1G15840	AT1G71830	0.044	3.383e-11
AT1G15840	AT1G74330	0.047	1.087e-12
AT1G15840	AT1G75640	-0.041	1.523e-12
AT1G15840	AT1G78290	0.042	1.913e-24
AT1G15840	AT1G79620	-0.043	4.754e-13
AT1G15840	AT1G80640	0.066	1.474e-22
AT1G15840	AT2G01450	0.18	3.413e-92
AT1G15840	AT2G20635	0.038	7.233e-10
AT1G15840	AT2G25090	0.043	1.756e-17
AT1G15840	AT2G25790	0.036	8.421e-11
AT1G15840	AT2G26330	0.04	8.164e-12
AT1G15840	AT2G30040	-0.027	6.481e-10
AT1G15840	AT2G33580	0.037	4.631e-10
AT1G15840	AT2G35620	0.057	2.307e-10
AT1G15840	AT2G40560	0.17	1.2e-10
AT1G15840	AT2G42960	0.037	3.079e-10
AT1G15840	AT2G45590	0.051	2.634e-11
AT1G15840	AT2G48010	0.05	7.879e-15
AT1G15840	AT3G05840	-0.08	1.345e-11
AT1G15840	AT3G06620	-0.07	3.532e-14
AT1G15840	AT3G08870	0.039	9.298e-12
AT1G15840	AT3G14720	0.075	5.19e-21
AT1G15840	AT3G20830	0.034	9.992e-10
AT1G15840	AT3G23000	-0.052	1.173e-17
AT1G15840	AT3G24240	0.043	7.575e-13
AT1G15840	AT3G47570	0.036	1.286e-10
AT1G15840	AT3G51850	-0.116	5.674e-25
AT1G15840	AT3G58690	-0.05	3.346e-13
AT1G15840	AT4G00720	-0.083	1.92e-14
AT1G15840	AT4G02420	-0.046	2.198e-15
AT1G15840	AT4G14580	-0.029	2.129e-10
AT1G15840	AT4G14780	-0.036	4.831e-12
AT1G15840	AT4G18710	0.13	3.87e-28
AT1G15840	AT4G22940	-0.041	5.563e-11
AT1G15840	AT4G23050	0.054	1.653e-17
AT1G15840	AT4G23250	0.052	5.251e-21
AT1G15840	AT4G27300	-0.044	1.46e-24
AT1G15840	AT4G28490	-0.04	1.059e-12
AT1G15840	AT4G31100	-0.047	5.205e-12
AT1G15840	AT4G33950	0.059	5.682e-23
AT1G15840	AT4G34500	-0.049	1.701e-12
AT1G15840	AT4G40010	0.04	6.415e-21
AT1G15840	AT5G01820	-0.053	2.495e-26
AT1G15840	AT5G04510	0.088	1.747e-19
AT1G15840	AT5G08160	0.066	2.988e-10
AT1G15840	AT5G14210	-0.062	1.562e-16
AT1G15840	AT5G18500	-0.077	1.725e-14
AT1G15840	AT5G18700	-0.044	3.223e-10
AT1G15840	AT5G20050	-0.049	5.774e-12
AT1G15840	AT5G22050	-0.05	3.214e-11
AT1G15840	AT5G23580	-0.069	2.112e-25
AT1G15840	AT5G26150	-0.113	2.034e-10
AT1G15840	AT5G39020	-0.052	9.14e-20
AT1G15840	AT5G42440	-0.039	4.368e-10
AT1G15840	AT5G44700	0.088	2.201e-60
AT1G15840	AT5G49660	-0.057	8.96e-17
AT1G15840	AT5G49760	-0.063	1.102e-17
AT1G15840	AT5G55090	-0.037	8.23e-14
AT1G15840	AT5G57035	-0.055	2.335e-10
AT1G15840	AT5G57610	0.062	1.113e-13
AT1G15840	AT5G58950	0.12	1.049e-23
AT1G15840	AT5G60300	0.048	1.057e-14
AT1G15840	AT5G63650	0.048	1.848e-19
AT1G15840	AT5G66880	0.054	1.073e-15
AT1G15850	intercept	0.128	3.151e-11
AT1G15850	AT1G03740	-0.011	4.366e-10
AT1G15850	AT1G23700	0.012	4.454e-13
AT1G15850	AT1G69990	0.027	6.514e-41
AT1G15850	AT2G04300	-0.025	1.855e-10
AT1G15850	AT2G07020	0.086	1.605e-56
AT1G15850	AT2G16750	-0.007	5.1e-16
AT1G15850	AT2G17170	0.184	0
AT1G15850	AT2G24370	0.036	6.361e-42
AT1G15850	AT2G34290	0.07	6.535e-45
AT1G15850	AT2G40560	0.054	1.728e-26
AT1G15850	AT2G42550	0.058	3.102e-25
AT1G15850	AT3G01085	0.025	1.732e-14
AT1G15850	AT3G18810	-0.018	3.211e-11
AT1G15850	AT3G21450	-0.044	5.3e-17
AT1G15850	AT3G45670	0.027	1.853e-11
AT1G15850	AT3G45790	0.035	1.752e-14
AT1G15850	AT3G53640	0.035	1.939e-29
AT1G15850	AT5G42120	0.013	3.46e-15
AT1G15850	AT5G45800	0.008	1.772e-10
AT1G15850	AT5G60080	0.144	1.381e-204
AT1G15850	AT5G60090	0.05	4.547e-43
AT1G15860	AT1G04210	0.047	1.075e-11
AT1G15860	AT1G04440	0.056	5.9e-17
AT1G15860	AT1G06700	0.045	2.535e-11
AT1G15860	AT1G07650	-0.033	6.107e-14
AT1G15860	AT1G10940	-0.043	1.209e-11
AT1G15860	AT1G18350	0.04	2.848e-26
AT1G15860	AT1G19090	-0.038	1.439e-12
AT1G15860	AT1G29720	-0.022	8.329e-22
AT1G15860	AT1G30270	0.029	6.794e-10
AT1G15860	AT1G48490	-0.042	2.929e-10
AT1G15860	AT1G51660	0.033	3.777e-12
AT1G15860	AT1G52540	0.056	1.448e-33
AT1G15860	AT1G56140	-0.048	1.964e-23
AT1G15860	AT1G57870	-0.037	6.845e-11
AT1G15860	AT1G63700	0.099	9.8e-45
AT1G15860	AT1G70740	0.034	2.633e-15
AT1G15860	AT1G72710	0.083	3.217e-23
AT1G15860	AT1G73660	-0.038	2.601e-15
AT1G15860	AT2G16250	0.027	1.405e-12
AT1G15860	AT2G17220	0.044	1.826e-21
AT1G15860	AT2G17290	-0.043	1.476e-18
AT1G15860	AT2G18890	0.022	6.745e-12
AT1G15860	AT2G19470	0.044	1.058e-11
AT1G15860	AT2G20300	-0.039	1.23e-12
AT1G15860	AT2G23080	0.07	9.218e-35
AT1G15860	AT2G25220	0.02	1.243e-10
AT1G15860	AT2G25760	0.049	2.389e-13
AT1G15860	AT2G26730	0.044	2.228e-14
AT1G15860	AT2G30980	0.071	6.307e-22
AT1G15860	AT2G32850	0.049	2.47e-12
AT1G15860	AT2G35620	0.045	8.214e-17
AT1G15860	AT2G37050	-0.038	3.546e-15
AT1G15860	AT2G43790	0.052	3.546e-15
AT1G15860	AT3G01090	0.068	7.862e-24
AT1G15860	AT3G07980	-0.032	1.602e-11
AT1G15860	AT3G08730	0.036	2.072e-11
AT1G15860	AT3G09830	0.029	3.734e-10
AT1G15860	AT3G14840	-0.036	5.589e-13
AT1G15860	AT3G17840	-0.028	1.554e-10
AT1G15860	AT3G17850	-0.047	2.191e-10
AT1G15860	AT3G25560	0.024	1.804e-10
AT1G15860	AT3G26700	0.03	1.138e-14
AT1G15860	AT3G28450	0.061	7.144e-27
AT1G15860	AT3G50000	0.081	3.395e-31
AT1G15860	AT3G51550	-0.054	9.771e-13
AT1G15860	AT3G53930	-0.031	5.952e-10
AT1G15860	AT3G57530	-0.034	2.55e-11
AT1G15860	AT3G58760	0.034	2.169e-10
AT1G15860	AT4G00720	-0.044	1.664e-11
AT1G15860	AT4G01370	0.054	7.092e-16
AT1G15860	AT4G19110	-0.074	2.883e-22
AT1G15860	AT4G21410	-0.039	3.758e-30
AT1G15860	AT4G28860	0.038	4.68e-10
AT1G15860	AT4G29050	-0.026	2.384e-15
AT1G15860	AT4G29810	0.06	2.643e-20
AT1G15860	AT5G01020	-0.061	1.859e-22
AT1G15860	AT5G01820	-0.026	3.452e-18
AT1G15860	AT5G01920	0.033	4.125e-12
AT1G15860	AT5G03640	-0.02	7.823e-10
AT1G15860	AT5G08590	0.051	2.317e-18
AT1G15860	AT5G12480	-0.048	2.49e-14
AT1G15860	AT5G14210	0.029	9.003e-11
AT1G15860	AT5G15080	0.04	5.726e-13
AT1G15860	AT5G18500	-0.07	5.908e-31
AT1G15860	AT5G21326	0.068	4.838e-27
AT1G15860	AT5G22050	0.029	2.047e-10
AT1G15860	AT5G26751	0.046	3.429e-11
AT1G15860	AT5G40540	0.024	4.732e-13
AT1G15860	AT5G41260	-0.038	8.86e-14
AT1G15860	AT5G41990	0.038	2.854e-10
AT1G15860	AT5G43320	0.082	1.846e-26
AT1G15860	AT5G44100	-0.062	2.897e-16
AT1G15860	AT5G46330	0.023	2.658e-20
AT1G15860	AT5G50000	-0.04	2.54e-11
AT1G15860	AT5G58380	-0.032	3.605e-11
AT1G15860	AT5G58950	-0.058	1.418e-15
AT1G15860	AT5G63930	0.031	2.351e-12
AT1G15860	AT5G65700	-0.036	1.713e-10
AT1G15870	AT1G04210	0.119	4.08e-16
AT1G15870	AT1G16260	-0.048	3.789e-17
AT1G15870	AT1G26150	-0.058	3.505e-11
AT1G15870	AT1G29720	-0.042	6.29e-18
AT1G15870	AT1G35710	-0.031	1.174e-11
AT1G15870	AT1G51860	-0.053	1.772e-19
AT1G15870	AT1G61370	0.077	3.408e-27
AT1G15870	AT1G61490	0.042	1.591e-10
AT1G15870	AT1G61500	0.055	8.639e-19
AT1G15870	AT1G69790	0.044	3.306e-13
AT1G15870	AT1G79640	0.05	2.977e-11
AT1G15870	AT2G15300	0.053	8.896e-12
AT1G15870	AT2G17700	-0.09	1.623e-17
AT1G15870	AT2G18470	0.044	6.493e-12
AT1G15870	AT2G32850	0.097	3.854e-11
AT1G15870	AT2G33170	-0.063	7.757e-13
AT1G15870	AT2G36570	-0.047	9.27e-13
AT1G15870	AT2G37050	0.065	1.587e-10
AT1G15870	AT3G14840	-0.097	2.308e-20
AT1G15870	AT3G25250	0.038	4.566e-13
AT1G15870	AT3G44850	0.071	1.42e-12
AT1G15870	AT3G45860	0.022	1.069e-12
AT1G15870	AT3G56050	0.082	9.765e-10
AT1G15870	AT3G63340	-0.079	2.068e-11
AT1G15870	AT4G00720	0.09	2.849e-11
AT1G15870	AT4G00970	0.05	4.17e-27
AT1G15870	AT4G23270	-0.059	3.858e-13
AT1G15870	AT5G22840	0.204	5.064e-103
AT1G15870	AT5G25440	0.058	2.201e-17
AT1G15870	AT5G45780	0.06	6.04e-15
AT1G15870	AT5G58950	-0.126	6.463e-17
AT1G15870	AT5G59010	0.093	2.634e-27
AT1G15870	AT5G62310	0.057	1.466e-11
AT1G15880	AT1G06700	0.052	2.135e-12
AT1G15880	AT1G09600	-0.039	8.214e-22
AT1G15880	AT1G10210	0.038	6.203e-15
AT1G15880	AT1G12580	0.068	1.495e-23
AT1G15880	AT1G12680	0.052	5.587e-17
AT1G15880	AT1G14000	-0.096	1.093e-34
AT1G15880	AT1G16150	-0.021	1.274e-10
AT1G15880	AT1G16260	0.029	1.86e-22
AT1G15880	AT1G20930	0.028	2.727e-10
AT1G15880	AT1G26150	0.034	4.989e-14
AT1G15880	AT1G34300	0.047	2.448e-15
AT1G15880	AT1G35670	0.03	6.335e-10
AT1G15880	AT1G35710	0.018	1.411e-14
AT1G15880	AT1G48480	-0.031	3.234e-13
AT1G15880	AT1G53165	0.063	5.95e-24
AT1G15880	AT1G53430	-0.029	5.429e-11
AT1G15880	AT1G59580	0.064	1.401e-22
AT1G15880	AT1G63430	-0.052	3.526e-17
AT1G15880	AT1G66910	0.023	4.73e-11
AT1G15880	AT1G71410	0.082	4.101e-30
AT1G15880	AT1G73080	0.031	5.772e-10
AT1G15880	AT1G78290	0.017	7.93e-11
AT1G15880	AT2G17520	-0.048	1.218e-13
AT1G15880	AT2G23070	0.066	3.609e-15
AT1G15880	AT2G25760	0.072	8.424e-23
AT1G15880	AT2G28930	0.034	4.917e-16
AT1G15880	AT2G28990	0.028	1.066e-12
AT1G15880	AT2G31880	-0.025	4.739e-10
AT1G15880	AT2G32850	-0.05	7.394e-11
AT1G15880	AT2G33170	0.034	1.381e-13
AT1G15880	AT2G34650	-0.02	3.08e-11
AT1G15880	AT2G35050	0.062	1.754e-16
AT1G15880	AT2G36570	0.028	2.302e-15
AT1G15880	AT2G37050	-0.034	1.23e-10
AT1G15880	AT2G43790	0.07	2.634e-22
AT1G15880	AT2G45490	0.031	1.997e-13
AT1G15880	AT3G05050	-0.057	1.45e-17
AT1G15880	AT3G08730	-0.043	5.111e-13
AT1G15880	AT3G08760	0.044	5.715e-16
AT1G15880	AT3G12200	-0.049	3.692e-14
AT1G15880	AT3G17510	0.03	1.658e-14
AT1G15880	AT3G23750	-0.051	7.986e-14
AT1G15880	AT3G46370	0.013	2.363e-11
AT1G15880	AT3G50000	0.074	3.792e-22
AT1G15880	AT3G51550	-0.059	1.424e-12
AT1G15880	AT3G51850	0.052	2.261e-12
AT1G15880	AT3G54030	-0.032	1.899e-12
AT1G15880	AT3G57710	0.027	2.132e-11
AT1G15880	AT3G57760	0.028	3.705e-13
AT1G15880	AT3G58760	0.039	5.77e-11
AT1G15880	AT3G63280	-0.024	1.299e-11
AT1G15880	AT4G00340	-0.06	3.349e-26
AT1G15880	AT4G00970	-0.016	2.499e-11
AT1G15880	AT4G02420	-0.024	3.349e-10
AT1G15880	AT4G11330	-0.037	5.658e-18
AT1G15880	AT4G23740	0.038	3.965e-11
AT1G15880	AT4G24740	-0.059	3.574e-15
AT1G15880	AT4G25390	-0.026	6.581e-13
AT1G15880	AT4G28860	0.046	7.746e-12
AT1G15880	AT5G01810	-0.026	1.718e-10
AT1G15880	AT5G10290	-0.038	2.906e-11
AT1G15880	AT5G13160	0.055	6.157e-15
AT1G15880	AT5G15730	0.053	4.149e-18
AT1G15880	AT5G21222	-0.031	3.548e-10
AT1G15880	AT5G24360	0.042	1.735e-11
AT1G15880	AT5G26751	0.064	2.987e-17
AT1G15880	AT5G43020	-0.026	3.84e-10
AT1G15880	AT5G44100	-0.07	4.826e-17
AT1G15880	AT5G49470	0.036	1.187e-10
AT1G15880	AT5G56790	-0.037	7.304e-15
AT1G15880	AT5G58140	-0.031	1.251e-11
AT1G15880	AT5G59670	0.015	2.405e-10
AT1G15880	AT5G63610	0.038	9.255e-10
AT1G15880	AT5G63940	-0.038	2.756e-10
AT1G15880	AT5G67380	0.098	6.114e-37
AT1G15885	AT1G07550	0.064	2.731e-13
AT1G15885	AT1G09600	-0.053	1.304e-12
AT1G15885	AT1G11280	0.043	6.065e-32
AT1G15885	AT1G14000	-0.091	3.876e-10
AT1G15885	AT1G16260	0.079	4.894e-45
AT1G15885	AT1G18390	0.055	4.097e-12
AT1G15885	AT1G19090	-0.08	1.119e-13
AT1G15885	AT1G25390	0.058	4.537e-10
AT1G15885	AT1G26150	0.088	3.008e-25
AT1G15885	AT1G29750	-0.066	8.619e-13
AT1G15885	AT1G35710	0.06	2.479e-42
AT1G15885	AT1G48480	-0.049	3.106e-10
AT1G15885	AT1G56720	0.05	8.918e-13
AT1G15885	AT1G61380	-0.048	2.416e-10
AT1G15885	AT1G62400	0.045	4.751e-10
AT1G15885	AT1G65250	-0.044	1.864e-18
AT1G15885	AT2G02800	-0.075	2.039e-12
AT1G15885	AT2G13800	0.064	3.291e-23
AT1G15885	AT2G17220	0.071	3.743e-14
AT1G15885	AT2G17520	-0.085	2.524e-12
AT1G15885	AT2G19400	0.062	8.737e-24
AT1G15885	AT2G23070	0.131	3.011e-17
AT1G15885	AT2G30740	-0.086	1.376e-18
AT1G15885	AT2G35620	-0.086	1.933e-15
AT1G15885	AT2G36570	0.048	9.648e-14
AT1G15885	AT2G39110	-0.046	1.283e-18
AT1G15885	AT2G40560	0.219	7.949e-12
AT1G15885	AT2G43690	0.045	8.739e-11
AT1G15885	AT3G01090	0.132	4.402e-22
AT1G15885	AT3G05050	-0.078	2.89e-10
AT1G15885	AT3G06630	-0.046	1.588e-14
AT1G15885	AT3G12200	-0.08	1.963e-11
AT1G15885	AT3G13690	-0.067	4.76e-11
AT1G15885	AT3G28040	0.051	1.597e-10
AT1G15885	AT3G45430	0.045	2.992e-14
AT1G15885	AT3G46370	0.038	4.802e-26
AT1G15885	AT3G50500	0.088	1.105e-13
AT1G15885	AT3G52530	-0.043	1.935e-13
AT1G15885	AT3G63280	-0.062	3.021e-21
AT1G15885	AT4G00970	-0.028	2.502e-10
AT1G15885	AT4G02410	0.042	5.697e-10
AT1G15885	AT4G04720	0.127	4.317e-20
AT1G15885	AT4G04740	-0.074	7.901e-15
AT1G15885	AT4G23130	-0.042	1.548e-10
AT1G15885	AT5G01950	-0.076	1.074e-13
AT1G15885	AT5G05160	-0.059	1.934e-14
AT1G15885	AT5G13160	0.08	8.21e-10
AT1G15885	AT5G20480	0.062	1.908e-21
AT1G15885	AT5G22050	0.074	1.165e-15
AT1G15885	AT5G38990	0.058	1.788e-11
AT1G15885	AT5G45430	0.14	6.41e-33
AT1G15885	AT5G46080	0.049	7.9e-13
AT1G15885	AT5G60270	-0.075	3.892e-37
AT1G15885	AT5G66850	-0.066	3.135e-10
AT1G15885	AT5G67280	-0.063	1.07e-17
AT1G15890	AT1G01540	-0.127	1.938e-21
AT1G15890	AT1G03740	0.116	1.622e-20
AT1G15890	AT1G04210	-0.106	3.79e-12
AT1G15890	AT1G11280	0.03	1.132e-13
AT1G15890	AT1G16130	0.06	1.34e-22
AT1G15890	AT1G16150	-0.062	8.554e-22
AT1G15890	AT1G16160	0.067	2.063e-15
AT1G15890	AT1G35710	0.04	2.63e-17
AT1G15890	AT1G51805	-0.055	2.88e-12
AT1G15890	AT1G51810	0.106	3.11e-12
AT1G15890	AT1G51830	0.035	2.704e-10
AT1G15890	AT1G61430	-0.047	1.578e-11
AT1G15890	AT1G65190	0.04	3.441e-14
AT1G15890	AT1G67470	0.057	3.528e-17
AT1G15890	AT1G71410	0.119	1.422e-16
AT1G15890	AT2G14440	-0.14	5.938e-25
AT1G15890	AT2G17890	-0.076	2.189e-11
AT1G15890	AT2G28990	0.067	6.728e-18
AT1G15890	AT2G31800	-0.072	4.374e-10
AT1G15890	AT2G37710	-0.067	1.139e-12
AT1G15890	AT2G37840	0.086	1.833e-11
AT1G15890	AT2G43700	-0.071	1.709e-23
AT1G15890	AT3G06630	-0.055	1.316e-17
AT1G15890	AT3G16030	0.045	2.748e-10
AT1G15890	AT3G24540	0.075	4.49e-11
AT1G15890	AT3G26700	-0.055	5.905e-11
AT1G15890	AT3G45410	0.056	3.295e-17
AT1G15890	AT3G45440	0.047	2.216e-14
AT1G15890	AT3G46410	-0.214	2.231e-14
AT1G15890	AT3G49670	-0.067	1.149e-13
AT1G15890	AT3G51850	0.099	2.655e-11
AT1G15890	AT3G57750	0.063	6.553e-11
AT1G15890	AT3G59700	0.07	1.266e-20
AT1G15890	AT4G01370	0.102	4.786e-12
AT1G15890	AT4G03390	-0.088	2.251e-13
AT1G15890	AT4G04500	0.05	3.129e-11
AT1G15890	AT4G04540	-0.055	2.609e-17
AT1G15890	AT4G08800	0.077	2.435e-11
AT1G15890	AT4G14580	0.043	1.283e-12
AT1G15890	AT4G21230	-0.058	1.114e-16
AT1G15890	AT4G23160	-0.082	1.267e-28
AT1G15890	AT4G23260	-0.036	3.283e-10
AT1G15890	AT4G29050	0.064	2.242e-18
AT1G15890	AT5G02290	-0.091	1.956e-13
AT1G15890	AT5G22050	0.084	4.824e-17
AT1G15890	AT5G38260	-0.064	4.878e-20
AT1G15890	AT5G45840	0.042	2.268e-15
AT1G15890	AT5G59660	0.039	4.356e-11
AT1G15890	AT5G60270	0.057	6.953e-19
AT1G15890	AT5G66850	-0.085	1.026e-13
AT1G15900	intercept	0.756	4.837e-13
AT1G15900	AT1G04440	0.077	8.651e-11
AT1G15900	AT1G11300	0.033	8.253e-11
AT1G15900	AT1G68690	0.043	2.646e-11
AT1G15900	AT3G28450	-0.07	2.061e-12
AT1G15900	AT3G46920	-0.074	6.074e-22
AT1G15900	AT4G23050	-0.042	6.882e-10
AT1G15900	AT4G26070	0.057	6.189e-14
AT1G15900	AT5G60270	0.045	6.886e-19
AT1G15910	AT1G09970	-0.043	3.489e-10
AT1G15910	AT1G13350	0.051	9.051e-15
AT1G15910	AT1G29720	-0.027	1.642e-14
AT1G15910	AT1G29750	0.052	6.775e-14
AT1G15910	AT1G33260	0.028	2.628e-10
AT1G15910	AT1G48210	-0.065	6.372e-23
AT1G15910	AT1G53570	-0.064	4.469e-10
AT1G15910	AT1G61460	0.032	2.398e-11
AT1G15910	AT1G61500	0.034	5.438e-14
AT1G15910	AT1G73460	0.07	3.337e-15
AT1G15910	AT1G73660	0.074	7.912e-24
AT1G15910	AT2G13800	-0.035	4.419e-13
AT1G15910	AT2G17520	0.074	3.54e-16
AT1G15910	AT2G25880	-0.037	1.653e-10
AT1G15910	AT2G29000	0.036	1.041e-11
AT1G15910	AT2G31880	-0.051	3.771e-20
AT1G15910	AT2G34180	-0.029	2.175e-10
AT1G15910	AT2G36350	0.045	3.153e-14
AT1G15910	AT2G38620	-0.035	3.969e-10
AT1G15910	AT2G40270	-0.049	1.364e-11
AT1G15910	AT2G42290	0.049	7.403e-17
AT1G15910	AT2G46850	0.052	2.759e-13
AT1G15910	AT3G01300	0.077	1.553e-22
AT1G15910	AT3G17840	0.048	5.721e-13
AT1G15910	AT3G20410	0.082	3.193e-20
AT1G15910	AT3G21630	-0.064	2.01e-12
AT1G15910	AT3G24550	0.078	8.8e-19
AT1G15910	AT3G25840	0.056	2.008e-11
AT1G15910	AT3G45780	0.045	6.951e-17
AT1G15910	AT3G55450	0.059	1.868e-17
AT1G15910	AT3G56050	0.072	9.963e-14
AT1G15910	AT3G58640	0.058	2.622e-11
AT1G15910	AT3G63340	-0.073	6.915e-18
AT1G15910	AT4G04695	0.043	3.256e-13
AT1G15910	AT4G08800	-0.054	6.81e-12
AT1G15910	AT4G08850	0.047	1.609e-10
AT1G15910	AT4G11900	0.028	4.108e-10
AT1G15910	AT4G14780	0.055	1.135e-30
AT1G15910	AT4G20140	0.046	2.576e-24
AT1G15910	AT4G23160	0.032	2.57e-10
AT1G15910	AT4G23310	0.026	2.502e-10
AT1G15910	AT4G23740	-0.049	7.345e-10
AT1G15910	AT4G26100	-0.08	8.305e-18
AT1G15910	AT4G28490	0.045	9.288e-19
AT1G15910	AT4G30960	-0.041	8.453e-11
AT1G15910	AT4G32710	-0.051	1.526e-15
AT1G15910	AT4G36180	0.058	8.513e-19
AT1G15910	AT4G39400	-0.06	1.229e-13
AT1G15910	AT5G01020	0.143	4.3e-51
AT1G15910	AT5G03140	0.039	4.235e-11
AT1G15910	AT5G04510	-0.07	7.06e-15
AT1G15910	AT5G11850	0.064	9.129e-11
AT1G15910	AT5G14720	0.083	7.363e-14
AT1G15910	AT5G16000	0.038	6.812e-10
AT1G15910	AT5G19450	0.064	5.269e-10
AT1G15910	AT5G20480	0.03	7.867e-10
AT1G15910	AT5G21222	0.042	7.888e-10
AT1G15910	AT5G24010	-0.039	3.144e-10
AT1G15910	AT5G39030	-0.034	1.948e-14
AT1G15910	AT5G45800	-0.05	1.365e-16
AT1G15910	AT5G48380	-0.07	1.018e-12
AT1G15910	AT5G51560	0.047	6.03e-13
AT1G15910	AT5G57015	-0.055	7.289e-11
AT1G15910	AT5G58540	-0.035	9.132e-10
AT1G15910	AT5G60270	0.037	1.184e-16
AT1G15910	AT5G62710	0.038	5.213e-10
AT1G15910	AT5G64960	-0.051	4.533e-11
AT1G15910	AT5G67200	0.04	5.544e-12
AT1G15920	AT1G03930	-0.043	3.468e-11
AT1G15920	AT1G13350	0.031	9.911e-10
AT1G15920	AT1G14000	-0.083	6.144e-23
AT1G15920	AT1G16130	-0.021	5.226e-11
AT1G15920	AT1G16270	0.043	1.427e-12
AT1G15920	AT1G18160	0.078	5.101e-21
AT1G15920	AT1G33260	-0.022	3.549e-10
AT1G15920	AT1G34300	0.054	1.4e-17
AT1G15920	AT1G48210	-0.046	2.077e-19
AT1G15920	AT1G53050	-0.056	6.529e-15
AT1G15920	AT1G60940	0.084	4.35e-40
AT1G15920	AT1G63700	-0.059	1.646e-12
AT1G15920	AT1G65190	0.019	3.217e-11
AT1G15920	AT1G66750	0.035	5.315e-12
AT1G15920	AT1G69270	0.026	1.035e-11
AT1G15920	AT1G79570	-0.052	1.846e-13
AT1G15920	AT2G01450	0.066	1.14e-25
AT1G15920	AT2G05940	0.026	4.23e-10
AT1G15920	AT2G07180	0.037	3.011e-11
AT1G15920	AT2G11520	0.044	1.193e-10
AT1G15920	AT2G38490	0.029	6.177e-13
AT1G15920	AT2G40730	-0.118	2.406e-44
AT1G15920	AT2G43790	0.089	1.564e-30
AT1G15920	AT3G01490	0.021	7.24e-10
AT1G15920	AT3G03940	0.096	3.749e-25
AT1G15920	AT3G05840	-0.055	4.886e-11
AT1G15920	AT3G09010	-0.028	2.546e-11
AT1G15920	AT3G17510	0.052	4.615e-36
AT1G15920	AT3G20410	-0.061	1.949e-18
AT1G15920	AT3G24550	-0.062	1.816e-19
AT1G15920	AT3G45240	-0.056	4.703e-16
AT1G15920	AT3G50000	0.072	1.437e-18
AT1G15920	AT3G51630	-0.059	2.071e-14
AT1G15920	AT3G53810	0.04	1.136e-15
AT1G15920	AT3G54030	-0.031	5.078e-10
AT1G15920	AT3G57120	0.041	4.159e-15
AT1G15920	AT3G57530	-0.044	5.672e-13
AT1G15920	AT3G58760	0.044	7.788e-12
AT1G15920	AT3G59350	0.041	3.146e-23
AT1G15920	AT3G62220	-0.035	2.351e-11
AT1G15920	AT4G00720	0.092	9.849e-33
AT1G15920	AT4G02010	0.046	6.079e-12
AT1G15920	AT4G03390	0.04	5.759e-10
AT1G15920	AT4G04960	-0.029	6.721e-10
AT1G15920	AT4G08480	-0.042	7.37e-17
AT1G15920	AT4G13020	0.058	1.573e-16
AT1G15920	AT4G14340	0.07	2.329e-23
AT1G15920	AT4G14580	0.021	6.266e-11
AT1G15920	AT4G28540	-0.055	2.362e-12
AT1G15920	AT4G37250	0.032	1.277e-12
AT1G15920	AT5G01850	0.033	5.216e-12
AT1G15920	AT5G06740	0.028	5.459e-11
AT1G15920	AT5G11850	0.095	6.412e-35
AT1G15920	AT5G13530	-0.068	1.1e-21
AT1G15920	AT5G21326	0.046	8.817e-10
AT1G15920	AT5G24430	0.062	1.619e-24
AT1G15920	AT5G41990	0.07	2.162e-22
AT1G15920	AT5G46080	0.027	1.73e-11
AT1G15920	AT5G47850	-0.025	3.969e-10
AT1G15920	AT5G55560	0.028	6.547e-14
AT1G15920	AT5G56890	0.043	1.408e-12
AT1G15920	AT5G58380	0.043	6.377e-14
AT1G15920	AT5G60550	0.068	6.009e-19
AT1G15920	AT5G67380	0.091	1.171e-27
AT1G15930	intercept	2.691	1.303e-250
AT1G15930	AT1G03740	-0.046	6.927e-10
AT1G15930	AT1G04210	0.062	1.235e-11
AT1G15930	AT1G06390	0.056	1.21e-12
AT1G15930	AT1G06700	0.061	6.969e-12
AT1G15930	AT1G07880	0.031	1.508e-12
AT1G15930	AT1G09840	-0.077	6.254e-21
AT1G15930	AT1G10940	-0.074	1.956e-18
AT1G15930	AT1G11130	0.079	8.558e-50
AT1G15930	AT1G12580	0.071	2.567e-18
AT1G15930	AT1G16670	-0.044	6.717e-12
AT1G15930	AT1G26150	-0.036	3.382e-11
AT1G15930	AT1G30640	-0.041	5.231e-11
AT1G15930	AT1G48490	-0.068	9.411e-15
AT1G15930	AT1G51910	0.096	4.578e-14
AT1G15930	AT1G53165	-0.049	4.897e-11
AT1G15930	AT1G54510	0.035	9.935e-10
AT1G15930	AT1G54610	0.067	6.59e-11
AT1G15930	AT1G60940	0.049	3.233e-12
AT1G15930	AT1G61370	0.029	7.27e-11
AT1G15930	AT1G67890	-0.071	9.539e-20
AT1G15930	AT1G68830	-0.048	1.265e-14
AT1G15930	AT1G69270	0.028	2.332e-10
AT1G15930	AT1G72710	0.125	4.409e-30
AT1G15930	AT1G73500	0.022	9.761e-10
AT1G15930	AT1G74490	0.034	5.741e-13
AT1G15930	AT1G75820	-0.036	8.761e-13
AT1G15930	AT1G76040	-0.035	3.717e-14
AT1G15930	AT1G78980	0.102	4.012e-10
AT1G15930	AT1G79680	-0.028	5.931e-11
AT1G15930	AT1G80640	0.058	5.653e-27
AT1G15930	AT2G01950	-0.064	1.83e-36
AT1G15930	AT2G07180	-0.049	3.625e-15
AT1G15930	AT2G16750	-0.029	3.721e-16
AT1G15930	AT2G17220	0.037	8.531e-10
AT1G15930	AT2G17530	-0.061	5.016e-15
AT1G15930	AT2G20635	-0.03	6.79e-10
AT1G15930	AT2G23070	0.174	3.053e-66
AT1G15930	AT2G28940	0.04	4.654e-12
AT1G15930	AT2G30740	0.047	3.049e-13
AT1G15930	AT2G32510	-0.032	1.211e-21
AT1G15930	AT2G35050	-0.104	9.581e-30
AT1G15930	AT2G37840	-0.055	5.93e-13
AT1G15930	AT2G39360	0.037	1.043e-11
AT1G15930	AT2G42640	0.033	3.635e-11
AT1G15930	AT2G43690	0.034	8.011e-14
AT1G15930	AT2G43790	0.054	6.376e-10
AT1G15930	AT2G44830	0.045	1.367e-17
AT1G15930	AT2G47060	0.047	1.302e-14
AT1G15930	AT3G01490	-0.028	2.101e-13
AT1G15930	AT3G02130	-0.067	1.234e-20
AT1G15930	AT3G05840	-0.079	4.411e-17
AT1G15930	AT3G10540	-0.052	1.269e-12
AT1G15930	AT3G13670	-0.047	2.182e-11
AT1G15930	AT3G17410	0.168	2.698e-73
AT1G15930	AT3G17750	0.077	4.412e-20
AT1G15930	AT3G19100	0.035	8.184e-10
AT1G15930	AT3G21220	0.072	1.165e-25
AT1G15930	AT3G22750	0.037	1.5e-28
AT1G15930	AT3G44850	0.046	1.653e-13
AT1G15930	AT3G48750	0.068	5.298e-14
AT1G15930	AT3G50000	0.088	5.339e-22
AT1G15930	AT3G51990	-0.045	6.974e-15
AT1G15930	AT3G53930	-0.041	4.432e-10
AT1G15930	AT3G54180	0.04	1.853e-14
AT1G15930	AT3G57720	0.031	7.487e-11
AT1G15930	AT3G63260	-0.039	3.469e-11
AT1G15930	AT3G63280	-0.028	4.422e-11
AT1G15930	AT4G01370	0.12	8.856e-42
AT1G15930	AT4G04695	-0.033	1.516e-10
AT1G15930	AT4G09570	0.044	1.158e-10
AT1G15930	AT4G11330	-0.053	1.382e-24
AT1G15930	AT4G13020	0.049	3.451e-10
AT1G15930	AT4G18710	0.132	1.357e-44
AT1G15930	AT4G19110	-0.075	7.608e-14
AT1G15930	AT4G23050	-0.032	2.082e-10
AT1G15930	AT4G23650	0.098	1.722e-23
AT1G15930	AT4G24740	0.091	1.285e-23
AT1G15930	AT4G26610	-0.045	4.807e-11
AT1G15930	AT4G26890	-0.034	3.446e-16
AT1G15930	AT4G28860	0.076	3.033e-21
AT1G15930	AT4G31170	-0.061	4.665e-10
AT1G15930	AT4G33080	0.044	1.872e-10
AT1G15930	AT4G40010	-0.023	5.307e-12
AT1G15930	AT5G01020	0.162	1.611e-85
AT1G15930	AT5G01850	0.038	8.631e-13
AT1G15930	AT5G01890	0.038	7.226e-11
AT1G15930	AT5G07140	0.034	2.236e-12
AT1G15930	AT5G08160	0.094	1.981e-29
AT1G15930	AT5G09890	0.06	5.554e-12
AT1G15930	AT5G14720	-0.096	2.357e-23
AT1G15930	AT5G16000	-0.043	1.32e-15
AT1G15930	AT5G18500	0.102	6.011e-38
AT1G15930	AT5G20480	0.03	9.19e-13
AT1G15930	AT5G22050	0.074	4.288e-35
AT1G15930	AT5G22840	0.071	5.016e-33
AT1G15930	AT5G24080	0.025	1.32e-12
AT1G15930	AT5G26150	-0.098	4.448e-12
AT1G15930	AT5G28080	0.026	9.377e-15
AT1G15930	AT5G39030	0.027	4.627e-12
AT1G15930	AT5G44100	-0.089	4.351e-19
AT1G15930	AT5G44290	0.058	3.13e-11
AT1G15930	AT5G45780	0.03	5.805e-10
AT1G15930	AT5G45840	-0.02	7.818e-11
AT1G15930	AT5G48380	-0.057	2.141e-11
AT1G15930	AT5G48940	0.047	2.292e-21
AT1G15930	AT5G51350	-0.055	1.959e-23
AT1G15930	AT5G51560	0.036	2.312e-10
AT1G15930	AT5G53450	-0.019	1.996e-10
AT1G15930	AT5G55560	0.045	1.892e-28
AT1G15930	AT5G58350	0.032	2.216e-10
AT1G15930	AT5G58940	-0.032	5.292e-10
AT1G15930	AT5G59010	0.045	1.079e-16
AT1G15930	AT5G62710	0.043	1.725e-15
AT1G15930	AT5G63650	-0.036	1.602e-17
AT1G15930	AT5G63710	0.041	1.187e-13
AT1G15930	AT5G64960	0.064	2.071e-21
AT1G15940	intercept	1.017	2.203e-39
AT1G15940	AT1G01140	0.032	5.003e-17
AT1G15940	AT1G03740	0.046	2.133e-10
AT1G15940	AT1G06390	-0.055	5.681e-13
AT1G15940	AT1G08720	-0.049	1.819e-11
AT1G15940	AT1G13350	0.035	2.865e-10
AT1G15940	AT1G14000	-0.058	4.197e-10
AT1G15940	AT1G29750	0.039	2.947e-11
AT1G15940	AT1G35710	0.02	2.298e-12
AT1G15940	AT1G49180	-0.037	5.05e-12
AT1G15940	AT1G52310	0.052	2.362e-12
AT1G15940	AT1G53510	0.042	4.175e-10
AT1G15940	AT1G57870	-0.046	1.712e-10
AT1G15940	AT1G59580	-0.074	1.67e-21
AT1G15940	AT1G62950	-0.029	8.2e-10
AT1G15940	AT1G78940	0.029	5.945e-12
AT1G15940	AT1G79670	-0.034	7.633e-10
AT1G15940	AT2G01450	0.049	7.321e-13
AT1G15940	AT2G02780	0.033	1.214e-12
AT1G15940	AT2G23070	0.083	6.534e-17
AT1G15940	AT2G25760	0.065	7.663e-14
AT1G15940	AT2G25880	-0.04	6.211e-16
AT1G15940	AT2G33170	-0.045	6.726e-17
AT1G15940	AT2G35050	0.078	3.373e-18
AT1G15940	AT2G39360	-0.037	9.351e-12
AT1G15940	AT2G40730	-0.058	3.81e-10
AT1G15940	AT2G47060	-0.038	1.901e-10
AT1G15940	AT3G05050	0.05	3.754e-10
AT1G15940	AT3G09830	0.046	2.434e-14
AT1G15940	AT3G14370	-0.026	2.66e-11
AT1G15940	AT3G16030	0.031	1.917e-13
AT1G15940	AT3G18040	0.059	3.082e-17
AT1G15940	AT3G18750	0.058	9.106e-30
AT1G15940	AT3G20860	0.04	3.434e-19
AT1G15940	AT3G23310	0.107	1.759e-43
AT1G15940	AT3G25490	-0.049	3.367e-13
AT1G15940	AT3G25840	0.096	2.876e-41
AT1G15940	AT3G27580	-0.035	1.295e-13
AT1G15940	AT3G44200	0.087	6.022e-39
AT1G15940	AT3G49060	0.067	5.209e-22
AT1G15940	AT3G51550	0.064	9.36e-11
AT1G15940	AT3G52890	0.073	1.434e-23
AT1G15940	AT3G57120	-0.044	2.859e-14
AT1G15940	AT3G63340	0.066	7.064e-20
AT1G15940	AT4G04720	0.086	1.685e-22
AT1G15940	AT4G08850	0.065	4.821e-25
AT1G15940	AT4G14350	0.085	1.11e-29
AT1G15940	AT4G16970	0.029	4.189e-11
AT1G15940	AT4G21940	0.045	2.646e-31
AT1G15940	AT4G23180	-0.03	4.384e-12
AT1G15940	AT4G23230	0.044	1.554e-19
AT1G15940	AT4G32250	0.04	4.383e-11
AT1G15940	AT4G35310	-0.07	1.585e-15
AT1G15940	AT4G37250	0.032	7.187e-11
AT1G15940	AT5G03640	0.027	2.003e-10
AT1G15940	AT5G10020	-0.05	2.594e-12
AT1G15940	AT5G12480	0.092	1.013e-29
AT1G15940	AT5G20930	0.044	2.303e-11
AT1G15940	AT5G22840	0.058	6.27e-23
AT1G15940	AT5G35370	-0.033	1.035e-11
AT1G15940	AT5G35980	-0.072	1.682e-10
AT1G15940	AT5G47750	0.082	1.693e-24
AT1G15940	AT5G49470	-0.044	3.422e-11
AT1G15940	AT5G50000	0.053	5.614e-12
AT1G15940	AT5G58380	0.055	9.593e-19
AT1G15940	AT5G59010	0.038	6.747e-13
AT1G15940	AT5G63610	0.059	9.703e-16
AT1G15940	AT5G65710	0.034	2.171e-11
AT1G15950	AT1G03740	0.071	7.399e-11
AT1G15950	AT1G07570	0.062	1.351e-17
AT1G15950	AT1G09440	0.072	3.684e-28
AT1G15950	AT1G09970	0.072	5.444e-17
AT1G15950	AT1G16270	0.094	6.06e-22
AT1G15950	AT1G18160	-0.086	1.772e-10
AT1G15950	AT1G23700	-0.071	1.046e-12
AT1G15950	AT1G24030	0.052	5.043e-17
AT1G15950	AT1G25390	-0.056	2.893e-10
AT1G15950	AT1G29740	0.04	3.377e-10
AT1G15950	AT1G33770	0.037	2.94e-14
AT1G15950	AT1G49180	-0.054	1.093e-11
AT1G15950	AT1G51170	0.048	4.566e-13
AT1G15950	AT1G51660	-0.059	7.752e-11
AT1G15950	AT1G56140	0.069	9.19e-14
AT1G15950	AT1G60940	-0.122	7.153e-33
AT1G15950	AT1G66930	-0.044	4.13e-15
AT1G15950	AT1G70250	0.048	6.401e-13
AT1G15950	AT1G73670	0.081	1.495e-16
AT1G15950	AT1G76360	0.077	3.738e-26
AT1G15950	AT1G77280	0.043	2.869e-11
AT1G15950	AT1G78290	0.032	1.366e-11
AT1G15950	AT2G01210	0.051	2.333e-12
AT1G15950	AT2G30980	0.105	1.022e-13
AT1G15950	AT2G31800	-0.115	7.898e-30
AT1G15950	AT2G31880	0.065	4.782e-21
AT1G15950	AT2G41820	-0.06	3.087e-14
AT1G15950	AT2G43790	0.084	2.711e-11
AT1G15950	AT3G03770	0.051	6.756e-13
AT1G15950	AT3G12200	-0.072	1.81e-10
AT1G15950	AT3G13670	0.189	1.529e-74
AT1G15950	AT3G19100	-0.057	5.916e-12
AT1G15950	AT3G21630	-0.081	1.52e-12
AT1G15950	AT3G24660	0.049	3.828e-10
AT1G15950	AT3G27560	-0.082	6.212e-16
AT1G15950	AT3G28450	0.104	2.047e-21
AT1G15950	AT3G45640	-0.086	4.861e-24
AT1G15950	AT3G46290	0.055	7.152e-10
AT1G15950	AT3G50530	-0.075	2.569e-13
AT1G15950	AT3G51550	-0.103	1.782e-12
AT1G15950	AT3G58690	-0.052	8.443e-11
AT1G15950	AT3G59700	0.043	8.603e-11
AT1G15950	AT3G61960	-0.073	7.017e-11
AT1G15950	AT3G63260	0.177	8.915e-93
AT1G15950	AT4G00340	0.07	2.191e-12
AT1G15950	AT4G00970	0.026	7.079e-10
AT1G15950	AT4G03390	0.068	9.853e-11
AT1G15950	AT4G04700	0.057	1.027e-18
AT1G15950	AT4G05200	0.044	2.629e-10
AT1G15950	AT4G20270	-0.077	6.159e-19
AT1G15950	AT4G21410	0.047	4.329e-13
AT1G15950	AT4G24400	0.083	1.364e-13
AT1G15950	AT4G24740	-0.146	3.39e-28
AT1G15950	AT4G32830	0.051	1.691e-10
AT1G15950	AT4G33430	-0.087	4.996e-10
AT1G15950	AT4G33950	0.043	8.595e-10
AT1G15950	AT4G35600	0.077	6.315e-19
AT1G15950	AT5G01820	0.046	1.5e-15
AT1G15950	AT5G01920	0.062	1.156e-11
AT1G15950	AT5G07620	0.063	6.397e-22
AT1G15950	AT5G08590	0.101	2e-19
AT1G15950	AT5G15080	0.073	8.5e-12
AT1G15950	AT5G15730	-0.079	2.696e-13
AT1G15950	AT5G18190	0.099	1.666e-12
AT1G15950	AT5G20690	-0.047	8.392e-11
AT1G15950	AT5G49760	-0.069	4.578e-16
AT1G15950	AT5G50180	-0.086	7.419e-17
AT1G15950	AT5G50860	0.061	5.452e-10
AT1G15950	AT5G60550	-0.128	7.837e-25
AT1G15950	AT5G63610	-0.096	6.474e-19
AT1G15950	AT5G63940	-0.125	1.169e-31
AT1G15950	AT5G64960	0.109	4.677e-29
AT1G15960	AT1G03920	0.052	3.847e-11
AT1G15960	AT1G09970	0.086	1.28e-14
AT1G15960	AT1G13350	0.071	4.768e-11
AT1G15960	AT1G16110	0.058	7.231e-11
AT1G15960	AT1G16260	-0.048	1.972e-12
AT1G15960	AT1G25320	-0.093	2.255e-21
AT1G15960	AT1G26150	0.086	1.055e-16
AT1G15960	AT1G29720	0.065	2.421e-29
AT1G15960	AT1G48210	-0.08	1.11e-13
AT1G15960	AT1G51890	-0.059	2.101e-15
AT1G15960	AT1G72180	-0.054	5.366e-10
AT1G15960	AT1G75820	-0.063	4.966e-11
AT1G15960	AT2G11520	-0.092	9.194e-11
AT1G15960	AT2G19130	-0.08	1.946e-17
AT1G15960	AT2G19190	0.048	4.912e-16
AT1G15960	AT2G20300	-0.085	3.305e-10
AT1G15960	AT2G23950	0.122	4.476e-32
AT1G15960	AT2G33580	0.056	1.99e-10
AT1G15960	AT2G40730	0.112	2.852e-10
AT1G15960	AT2G47060	0.085	1.043e-13
AT1G15960	AT3G01490	0.045	2.167e-10
AT1G15960	AT3G03940	-0.15	1.42e-14
AT1G15960	AT3G05140	-0.055	1.443e-15
AT1G15960	AT3G14350	0.086	1.389e-13
AT1G15960	AT3G20200	0.053	5.636e-11
AT1G15960	AT3G23000	0.072	2.413e-15
AT1G15960	AT3G28690	0.122	2.305e-16
AT1G15960	AT3G46920	0.07	1.421e-10
AT1G15960	AT3G47580	0.048	8.965e-11
AT1G15960	AT3G48750	-0.115	1.461e-11
AT1G15960	AT3G50530	-0.093	2.318e-12
AT1G15960	AT3G53380	-0.063	3.709e-10
AT1G15960	AT3G53840	-0.054	4.768e-10
AT1G15960	AT3G56760	0.083	1.05e-10
AT1G15960	AT3G57770	0.044	5.214e-10
AT1G15960	AT4G00330	0.073	1.664e-12
AT1G15960	AT4G03390	0.094	5.252e-12
AT1G15960	AT4G11460	0.056	8.95e-27
AT1G15960	AT4G17660	0.07	2.561e-17
AT1G15960	AT4G18640	0.084	5.162e-22
AT1G15960	AT4G20270	-0.088	2.155e-15
AT1G15960	AT4G23190	-0.057	1.868e-11
AT1G15960	AT4G23200	0.07	4.255e-27
AT1G15960	AT4G23270	-0.063	3.463e-11
AT1G15960	AT4G33080	-0.119	3.925e-20
AT1G15960	AT4G39270	0.077	4.091e-10
AT1G15960	AT4G39400	-0.105	3.425e-15
AT1G15960	AT5G01850	-0.062	5.562e-10
AT1G15960	AT5G10930	0.052	4.056e-11
AT1G15960	AT5G11400	0.27	3.69e-44
AT1G15960	AT5G22050	0.101	3.335e-19
AT1G15960	AT5G46080	0.054	1.519e-10
AT1G15960	AT5G49660	0.179	3.219e-68
AT1G15960	AT5G50000	-0.124	3.462e-17
AT1G15960	AT5G50860	0.082	1.554e-10
AT1G15960	AT5G56040	-0.096	3.84e-23
AT1G15960	AT5G56790	-0.12	1.88e-28
AT1G15960	AT5G58140	-0.081	3.82e-15
AT1G15960	AT5G59670	-0.044	1.524e-16
AT1G15960	AT5G63710	0.152	6.855e-49
AT1G15960	AT5G65710	0.091	3.684e-21
AT1G15970	AT1G04210	-0.053	9.124e-10
AT1G15970	AT1G06840	-0.043	6.51e-15
AT1G15970	AT1G21590	-0.047	1.645e-16
AT1G15970	AT1G34110	-0.045	5.482e-15
AT1G15970	AT1G35670	-0.044	4.451e-16
AT1G15970	AT1G54610	-0.1	3.847e-25
AT1G15970	AT1G56140	-0.046	1.808e-14
AT1G15970	AT1G56145	-0.043	2.088e-14
AT1G15970	AT1G59580	0.076	6.792e-25
AT1G15970	AT1G61360	0.027	4.527e-10
AT1G15970	AT1G62950	0.029	1.553e-10
AT1G15970	AT1G68400	-0.035	6.744e-14
AT1G15970	AT1G69270	0.034	2.287e-16
AT1G15970	AT1G72710	-0.098	1.916e-21
AT1G15970	AT1G73460	0.052	5.426e-13
AT1G15970	AT1G79640	0.033	3.842e-14
AT1G15970	AT2G17290	-0.057	3.73e-21
AT1G15970	AT2G33170	-0.033	1.501e-10
AT1G15970	AT2G34290	0.151	1.993e-15
AT1G15970	AT2G37050	0.044	3.393e-13
AT1G15970	AT2G39180	-0.031	3.018e-13
AT1G15970	AT2G40120	0.038	6.402e-18
AT1G15970	AT2G40730	-0.055	3.965e-10
AT1G15970	AT2G45590	0.038	4.309e-11
AT1G15970	AT3G05840	0.077	3.168e-18
AT1G15970	AT3G13530	0.046	1.323e-10
AT1G15970	AT3G18750	0.035	4.957e-13
AT1G15970	AT3G23000	0.054	2.441e-32
AT1G15970	AT3G25840	-0.048	2.288e-12
AT1G15970	AT3G27560	0.052	2.15e-15
AT1G15970	AT3G46920	-0.04	2.464e-13
AT1G15970	AT3G48750	-0.084	3.114e-23
AT1G15970	AT3G51630	0.063	3.844e-15
AT1G15970	AT3G51990	0.036	3.933e-11
AT1G15970	AT3G54030	0.04	2.112e-14
AT1G15970	AT4G00710	0.062	1.613e-15
AT1G15970	AT4G10730	0.043	6.529e-10
AT1G15970	AT4G23190	0.032	1.771e-14
AT1G15970	AT4G23650	0.062	1.576e-11
AT1G15970	AT4G24400	0.058	1.464e-15
AT1G15970	AT4G29380	-0.054	3.877e-14
AT1G15970	AT4G31170	0.077	4.389e-17
AT1G15970	AT4G33950	0.031	4.938e-12
AT1G15970	AT4G35230	-0.051	1.36e-10
AT1G15970	AT4G38230	0.03	4.031e-10
AT1G15970	AT5G02290	-0.046	3.851e-11
AT1G15970	AT5G08160	0.062	2.072e-15
AT1G15970	AT5G08590	0.056	1.125e-14
AT1G15970	AT5G10290	0.052	1.146e-15
AT1G15970	AT5G12000	0.076	1.484e-15
AT1G15970	AT5G13160	0.074	3.768e-20
AT1G15970	AT5G18500	0.063	2.15e-17
AT1G15970	AT5G20930	0.063	1.721e-23
AT1G15970	AT5G40440	-0.032	3.265e-10
AT1G15970	AT5G44100	-0.063	1.836e-11
AT1G15970	AT5G46570	0.042	7.196e-13
AT1G15970	AT5G58540	-0.03	1.391e-10
AT1G15970	AT5G65710	0.041	2.35e-17
AT1G15970	AT5G66880	0.062	9.041e-35
AT1G15980	AT1G03740	0.083	3.042e-15
AT1G15980	AT1G06390	0.107	2.412e-22
AT1G15980	AT1G06700	-0.112	2.002e-19
AT1G15980	AT1G07650	-0.094	4.432e-31
AT1G15980	AT1G10940	0.096	5.288e-16
AT1G15980	AT1G11340	-0.061	3.905e-20
AT1G15980	AT1G11410	0.046	9.612e-12
AT1G15980	AT1G14000	0.085	1.501e-10
AT1G15980	AT1G14370	0.078	6.623e-29
AT1G15980	AT1G27190	-0.068	3.853e-11
AT1G15980	AT1G29720	0.032	6.15e-14
AT1G15980	AT1G35670	-0.051	6.74e-10
AT1G15980	AT1G51805	0.131	4.987e-87
AT1G15980	AT1G51850	-0.038	1.936e-11
AT1G15980	AT1G54820	0.085	1.904e-42
AT1G15980	AT1G56145	-0.054	3.423e-10
AT1G15980	AT1G60940	-0.061	7.067e-10
AT1G15980	AT1G61550	-0.043	2.685e-11
AT1G15980	AT1G66910	0.047	2.087e-15
AT1G15980	AT1G66980	0.039	4.284e-14
AT1G15980	AT1G67520	-0.036	1.205e-10
AT1G15980	AT1G68830	0.277	8.547e-217
AT1G15980	AT1G69790	0.044	5.929e-16
AT1G15980	AT1G69910	-0.059	6.075e-15
AT1G15980	AT1G72710	-0.111	5.5e-13
AT1G15980	AT1G73670	-0.085	2.921e-19
AT1G15980	AT1G77280	-0.042	2.004e-11
AT1G15980	AT2G02800	0.084	5.758e-18
AT1G15980	AT2G16250	0.057	1.508e-15
AT1G15980	AT2G18170	0.077	4.74e-18
AT1G15980	AT2G23070	0.107	4.71e-14
AT1G15980	AT2G23450	-0.085	4.283e-20
AT1G15980	AT2G34290	0.183	1.292e-10
AT1G15980	AT2G36350	-0.066	1.084e-19
AT1G15980	AT2G40270	-0.071	5.736e-16
AT1G15980	AT2G44830	-0.061	1.113e-16
AT1G15980	AT2G45910	0.069	1.185e-13
AT1G15980	AT2G47060	0.087	1.856e-24
AT1G15980	AT3G05140	-0.032	4.67e-10
AT1G15980	AT3G06030	0.056	3.472e-14
AT1G15980	AT3G13530	0.072	2.721e-11
AT1G15980	AT3G17410	-0.083	2.213e-10
AT1G15980	AT3G20830	0.065	1.713e-25
AT1G15980	AT3G22420	0.048	7.506e-13
AT1G15980	AT3G28040	0.049	1.518e-11
AT1G15980	AT3G44200	-0.062	6.037e-11
AT1G15980	AT3G47570	-0.04	1.71e-10
AT1G15980	AT3G48750	-0.078	8.087e-10
AT1G15980	AT3G55950	0.046	2.868e-12
AT1G15980	AT3G57760	-0.042	1.194e-10
AT1G15980	AT3G58690	-0.051	4.649e-11
AT1G15980	AT4G00720	-0.15	2.076e-35
AT1G15980	AT4G01330	-0.052	1.604e-10
AT1G15980	AT4G08850	-0.07	7.522e-15
AT1G15980	AT4G18640	0.056	5.212e-18
AT1G15980	AT4G23050	0.044	7.65e-10
AT1G15980	AT4G23130	0.046	4.186e-14
AT1G15980	AT4G23210	-0.041	4.476e-18
AT1G15980	AT4G23230	-0.044	2.137e-10
AT1G15980	AT4G23250	0.087	9.21e-46
AT1G15980	AT4G23270	-0.056	6.798e-15
AT1G15980	AT4G23290	0.046	6.703e-18
AT1G15980	AT4G25390	0.038	3.997e-10
AT1G15980	AT4G29050	-0.042	1.232e-11
AT1G15980	AT4G32300	0.055	6.995e-12
AT1G15980	AT4G35230	-0.074	6.056e-10
AT1G15980	AT5G01820	-0.038	8.015e-12
AT1G15980	AT5G01920	0.263	1.382e-194
AT1G15980	AT5G04510	-0.075	5.149e-12
AT1G15980	AT5G06940	-0.044	1.197e-10
AT1G15980	AT5G08590	0.067	6.738e-10
AT1G15980	AT5G09890	0.123	1.47e-23
AT1G15980	AT5G19010	0.166	3.077e-58
AT1G15980	AT5G20480	0.04	2.561e-11
AT1G15980	AT5G21222	0.139	9.338e-62
AT1G15980	AT5G26150	0.169	1.626e-17
AT1G15980	AT5G37790	0.045	9.1e-10
AT1G15980	AT5G38560	-0.082	2.826e-13
AT1G15980	AT5G38990	0.136	6.243e-67
AT1G15980	AT5G39020	-0.055	7.153e-18
AT1G15980	AT5G44100	0.095	1.89e-11
AT1G15980	AT5G44290	0.088	1.495e-12
AT1G15980	AT5G46570	0.064	3.96e-13
AT1G15980	AT5G56040	0.045	5.146e-10
AT1G15980	AT5G56890	-0.075	4.517e-15
AT1G15980	AT5G58140	0.182	1.276e-123
AT1G15980	AT5G58940	-0.053	5.407e-13
AT1G15980	AT5G59650	0.029	2.866e-11
AT1G15980	AT5G59670	0.037	9.987e-21
AT1G15980	AT5G63650	-0.04	1.813e-11
AT1G15980	AT5G65500	-0.053	9.991e-14
AT1G15980	AT5G66850	0.062	9.456e-11
AT1G15990	AT1G17540	-0.041	1.929e-10
AT1G15990	AT1G21590	0.034	2.853e-10
AT1G15990	AT1G32320	0.12	4.644e-27
AT1G15990	AT1G48480	0.028	2.177e-10
AT1G15990	AT1G53430	0.036	1.984e-14
AT1G15990	AT1G70110	0.045	7.257e-11
AT1G15990	AT1G72460	0.061	7.628e-10
AT1G15990	AT1G72760	0.034	2.448e-19
AT1G15990	AT1G78980	0.143	1.634e-23
AT1G15990	AT2G01450	-0.048	2.586e-15
AT1G15990	AT2G05060	0.162	2.26e-37
AT1G15990	AT2G34180	0.022	5.57e-10
AT1G15990	AT3G16030	0.023	4.344e-10
AT1G15990	AT3G18810	0.065	5.716e-12
AT1G15990	AT3G25840	-0.068	6.398e-27
AT1G15990	AT3G45790	-0.126	1.192e-14
AT1G15990	AT3G56050	0.066	1.344e-19
AT1G15990	AT4G08850	0.037	2.549e-11
AT1G15990	AT4G14350	0.05	9.483e-14
AT1G15990	AT4G28670	0.157	9.579e-29
AT1G15990	AT5G10520	-0.023	7.152e-12
AT1G15990	AT5G12000	0.134	3.381e-51
AT1G15990	AT5G12180	-0.034	1.146e-10
AT1G15990	AT5G42120	0.038	4.333e-11
AT1G15990	AT5G60090	-0.096	8.189e-14
AT1G16000	intercept	1.416	7.338e-48
AT1G16000	AT1G09970	0.059	1e-15
AT1G16000	AT1G11130	0.066	5.756e-24
AT1G16000	AT1G11330	-0.037	1.803e-11
AT1G16000	AT1G21240	0.031	1.479e-12
AT1G16000	AT1G23540	-0.041	7.96e-10
AT1G16000	AT1G28390	0.034	6.981e-10
AT1G16000	AT1G28440	-0.054	2.936e-10
AT1G16000	AT1G29740	0.061	1.842e-29
AT1G16000	AT1G34420	-0.04	3.382e-13
AT1G16000	AT1G56130	0.034	5.869e-11
AT1G16000	AT1G61360	0.044	1.845e-14
AT1G16000	AT1G61860	0.045	1.513e-14
AT1G16000	AT1G63700	0.081	1.703e-12
AT1G16000	AT1G69220	0.1	3.262e-19
AT1G16000	AT1G69790	0.032	6.491e-12
AT1G16000	AT1G76040	-0.036	4.755e-10
AT1G16000	AT1G79570	0.06	4.827e-10
AT1G16000	AT2G01210	-0.044	9.212e-13
AT1G16000	AT2G02220	-0.055	7.314e-12
AT1G16000	AT2G05060	-0.115	1.504e-10
AT1G16000	AT2G23070	0.102	2.121e-16
AT1G16000	AT2G23450	0.05	8.941e-10
AT1G16000	AT2G26730	0.072	2.774e-14
AT1G16000	AT2G31880	-0.041	4.886e-12
AT1G16000	AT2G32850	0.07	8.296e-10
AT1G16000	AT2G39660	-0.064	2.375e-19
AT1G16000	AT2G43790	-0.085	2.515e-15
AT1G16000	AT2G45490	0.039	3.051e-10
AT1G16000	AT2G46700	0.048	4.801e-10
AT1G16000	AT3G01090	0.082	8.302e-14
AT1G16000	AT3G14720	-0.051	1.008e-10
AT1G16000	AT3G19100	-0.059	9.672e-17
AT1G16000	AT3G28450	0.061	4.832e-11
AT1G16000	AT3G45420	0.04	2.901e-13
AT1G16000	AT3G50000	0.154	2.549e-42
AT1G16000	AT3G50500	0.091	1.916e-21
AT1G16000	AT3G53810	-0.045	5.558e-11
AT1G16000	AT3G54180	0.068	2.041e-25
AT1G16000	AT3G57120	0.06	6.649e-17
AT1G16000	AT3G57750	0.052	2.541e-13
AT1G16000	AT3G63260	-0.052	1.921e-12
AT1G16000	AT3G63280	-0.039	9.341e-14
AT1G16000	AT4G01370	0.095	3.034e-18
AT1G16000	AT4G08500	-0.063	1.865e-10
AT1G16000	AT4G13020	-0.06	2.828e-10
AT1G16000	AT4G18640	-0.043	7.981e-14
AT1G16000	AT4G22130	0.043	3.47e-10
AT1G16000	AT4G23260	-0.037	1.912e-18
AT1G16000	AT4G23290	-0.032	5.396e-12
AT1G16000	AT4G23650	0.085	2.51e-12
AT1G16000	AT4G35600	0.046	3.004e-10
AT1G16000	AT5G04510	0.066	6.716e-12
AT1G16000	AT5G08160	0.136	1.088e-39
AT1G16000	AT5G08590	-0.063	3.178e-11
AT1G16000	AT5G09890	0.077	8.241e-13
AT1G16000	AT5G14720	-0.094	1.626e-15
AT1G16000	AT5G15080	0.072	1.04e-15
AT1G16000	AT5G19450	-0.076	1.142e-11
AT1G16000	AT5G20480	0.044	7.244e-17
AT1G16000	AT5G20930	-0.07	1.477e-17
AT1G16000	AT5G22050	0.049	3.104e-11
AT1G16000	AT5G22840	0.097	8.164e-40
AT1G16000	AT5G41180	0.083	1.115e-32
AT1G16000	AT5G45780	0.054	3.801e-19
AT1G16000	AT5G45840	-0.024	4.007e-10
AT1G16000	AT5G49660	0.069	5.972e-25
AT1G16000	AT5G51350	-0.051	6e-14
AT1G16000	AT5G58540	-0.057	2.214e-20
AT1G16000	AT5G58950	-0.141	2.331e-33
AT1G16000	AT5G59010	0.081	1.594e-33
AT1G16000	AT5G61350	0.047	5.973e-21
AT1G16000	AT5G64960	0.065	3.017e-15
AT1G16000	AT5G65700	-0.079	4.081e-18
AT1G16000	AT5G66850	-0.071	4.381e-17
AT1G16010	AT1G07570	0.029	7.242e-15
AT1G16010	AT1G08720	0.056	9.996e-24
AT1G16010	AT1G10210	-0.029	3.567e-11
AT1G16010	AT1G11350	-0.025	2.75e-11
AT1G16010	AT1G14000	0.075	1.687e-26
AT1G16010	AT1G14370	0.024	4.243e-11
AT1G16010	AT1G16150	-0.018	1.545e-10
AT1G16010	AT1G18890	0.029	5.013e-10
AT1G16010	AT1G29750	-0.036	1.261e-15
AT1G16010	AT1G33260	-0.026	4.874e-20
AT1G16010	AT1G34110	0.03	5.943e-11
AT1G16010	AT1G45160	0.061	1.068e-24
AT1G16010	AT1G49730	0.035	1.087e-21
AT1G16010	AT1G52310	0.038	1.489e-11
AT1G16010	AT1G53050	-0.053	1.76e-18
AT1G16010	AT1G54820	-0.028	4.272e-18
AT1G16010	AT1G59580	-0.051	4.099e-18
AT1G16010	AT1G68400	-0.04	4.691e-26
AT1G16010	AT1G72180	0.022	8.2e-11
AT1G16010	AT1G73660	-0.034	1.671e-12
AT1G16010	AT1G74740	0.034	6.583e-16
AT1G16010	AT1G80640	0.036	9.265e-20
AT1G16010	AT2G05940	-0.022	4.831e-10
AT1G16010	AT2G19130	-0.025	1.566e-11
AT1G16010	AT2G26980	-0.023	3.159e-10
AT1G16010	AT2G30980	-0.064	6.642e-19
AT1G16010	AT2G31800	-0.04	7.533e-15
AT1G16010	AT2G32510	-0.019	7.262e-14
AT1G16010	AT2G34290	0.098	6.587e-11
AT1G16010	AT2G37840	-0.036	3.115e-10
AT1G16010	AT2G39660	0.036	2.403e-17
AT1G16010	AT2G40860	0.027	1.733e-10
AT1G16010	AT3G01300	-0.038	6.614e-14
AT1G16010	AT3G23310	-0.057	1.141e-22
AT1G16010	AT3G26700	0.026	3.396e-12
AT1G16010	AT3G44200	0.036	8.952e-13
AT1G16010	AT3G45240	0.035	7.118e-10
AT1G16010	AT3G46290	0.03	8.026e-11
AT1G16010	AT3G46920	0.03	1.82e-12
AT1G16010	AT3G50500	0.047	5.063e-16
AT1G16010	AT3G53570	-0.049	2.227e-17
AT1G16010	AT3G54180	0.03	4.852e-14
AT1G16010	AT3G61160	0.019	7.339e-14
AT1G16010	AT4G03390	0.065	6.148e-34
AT1G16010	AT4G18710	-0.058	1.449e-16
AT1G16010	AT4G19110	-0.049	7.114e-11
AT1G16010	AT4G23290	-0.018	3.417e-11
AT1G16010	AT4G24400	0.052	8.285e-20
AT1G16010	AT4G25160	-0.034	5.75e-23
AT1G16010	AT4G28880	0.059	3.276e-14
AT1G16010	AT4G28980	0.058	4.126e-21
AT1G16010	AT4G29810	0.039	7.7e-10
AT1G16010	AT4G32660	0.092	4.917e-49
AT1G16010	AT4G35600	-0.04	1.128e-19
AT1G16010	AT4G39400	0.038	4.035e-13
AT1G16010	AT5G01850	0.025	3.997e-10
AT1G16010	AT5G02800	0.063	1.446e-31
AT1G16010	AT5G04510	-0.039	1.393e-11
AT1G16010	AT5G12000	0.048	1.923e-10
AT1G16010	AT5G18190	0.048	1.99e-11
AT1G16010	AT5G18610	-0.021	6.474e-11
AT1G16010	AT5G21326	0.077	2.959e-35
AT1G16010	AT5G25930	-0.021	9.268e-10
AT1G16010	AT5G45430	0.056	8.999e-23
AT1G16010	AT5G45810	-0.026	1.907e-14
AT1G16010	AT5G50860	0.035	4.393e-12
AT1G16010	AT5G51560	-0.027	1.568e-10
AT1G16010	AT5G55910	0.046	1.01e-16
AT1G16010	AT5G56790	-0.026	5.9e-10
AT1G16010	AT5G58140	0.025	3.6e-10
AT1G16010	AT5G60550	0.057	1.63e-19
AT1G16010	AT5G63370	0.079	1.3e-35
AT1G16020	AT1G04210	-0.093	1.397e-27
AT1G16020	AT1G09840	0.051	3.955e-11
AT1G16020	AT1G10940	-0.06	1.659e-14
AT1G16020	AT1G13350	0.038	6.655e-13
AT1G16020	AT1G20930	0.032	1.049e-10
AT1G16020	AT1G45160	0.055	1.294e-13
AT1G16020	AT1G51940	-0.034	4.063e-14
AT1G16020	AT1G53165	0.048	5.881e-12
AT1G16020	AT1G54610	-0.063	4.641e-11
AT1G16020	AT1G57870	0.051	1.01e-13
AT1G16020	AT1G59580	0.046	3.099e-10
AT1G16020	AT1G65190	0.019	4.65e-11
AT1G16020	AT1G69220	-0.054	1.915e-10
AT1G16020	AT1G70520	-0.063	1.168e-26
AT1G16020	AT2G01210	0.031	3.102e-11
AT1G16020	AT2G19470	0.075	2.069e-21
AT1G16020	AT2G23300	-0.03	2.93e-12
AT1G16020	AT2G24230	0.043	4.762e-17
AT1G16020	AT2G24360	-0.084	4.217e-20
AT1G16020	AT2G30980	0.06	3.935e-11
AT1G16020	AT2G39660	0.033	5.637e-10
AT1G16020	AT2G40860	0.033	5.657e-10
AT1G16020	AT2G48010	-0.034	5.368e-13
AT1G16020	AT3G01300	0.056	1.998e-18
AT1G16020	AT3G01490	-0.026	3.985e-13
AT1G16020	AT3G01840	0.022	5.373e-11
AT1G16020	AT3G03940	-0.094	3.216e-22
AT1G16020	AT3G04530	0.022	7.15e-10
AT1G16020	AT3G15220	-0.048	1.332e-13
AT1G16020	AT3G18750	0.036	1.815e-13
AT1G16020	AT3G18810	0.068	2.151e-11
AT1G16020	AT3G29160	-0.083	6.486e-28
AT1G16020	AT3G44850	0.038	1.408e-10
AT1G16020	AT3G45330	-0.029	5.356e-11
AT1G16020	AT3G45420	0.027	7.523e-11
AT1G16020	AT3G45780	-0.034	7.05e-15
AT1G16020	AT3G46290	-0.045	6.196e-15
AT1G16020	AT3G48750	-0.068	8.895e-16
AT1G16020	AT3G50000	0.065	2.917e-14
AT1G16020	AT3G53570	0.098	1.033e-42
AT1G16020	AT3G55550	0.047	3.412e-13
AT1G16020	AT3G56760	0.039	4.858e-10
AT1G16020	AT3G57830	-0.033	4.735e-14
AT1G16020	AT4G02630	0.049	2.767e-27
AT1G16020	AT4G09570	0.071	5.856e-29
AT1G16020	AT4G23740	0.05	6.507e-15
AT1G16020	AT4G24740	-0.059	3.057e-12
AT1G16020	AT4G32660	0.087	1.714e-28
AT1G16020	AT4G35310	0.06	4.692e-13
AT1G16020	AT5G18190	0.062	3.435e-12
AT1G16020	AT5G18500	0.053	9.491e-13
AT1G16020	AT5G20930	0.04	8.972e-11
AT1G16020	AT5G40540	-0.025	9.337e-10
AT1G16020	AT5G43320	-0.071	5.296e-14
AT1G16020	AT5G44100	-0.075	8.532e-16
AT1G16020	AT5G46570	0.048	1.516e-16
AT1G16020	AT5G49470	0.047	3.796e-14
AT1G16020	AT5G57610	0.048	4.563e-15
AT1G16020	AT5G63650	0.028	1.548e-12
AT1G16022	AT1G08590	0.091	1.66e-77
AT1G16022	AT1G16270	-0.039	5.078e-11
AT1G16022	AT1G67520	0.022	5.736e-10
AT1G16022	AT1G68400	0.031	3.175e-12
AT1G16022	AT1G69270	0.025	5.311e-11
AT1G16022	AT1G76040	0.033	1.254e-15
AT1G16022	AT2G19230	0.071	3.49e-10
AT1G16022	AT2G34180	0.024	9.384e-12
AT1G16022	AT2G43230	0.03	2.681e-12
AT1G16022	AT3G03940	0.059	1.07e-10
AT1G16022	AT3G46330	-0.04	1.154e-17
AT1G16022	AT4G33950	-0.026	6.086e-10
AT1G16022	AT5G13290	0.026	3.693e-10
AT1G16022	AT5G24360	-0.051	2.54e-14
AT1G16022	AT5G48940	-0.033	8.955e-14
AT1G16030	AT1G14000	0.185	5.029e-16
AT1G16030	AT1G16110	0.071	4.153e-10
AT1G16030	AT1G51170	-0.067	7.951e-10
AT1G16030	AT1G53430	0.101	6.687e-15
AT1G16030	AT1G53730	0.187	1.673e-42
AT1G16030	AT1G60940	0.232	2.191e-42
AT1G16030	AT1G61610	0.06	1.526e-11
AT1G16030	AT1G62950	0.12	8.137e-25
AT1G16030	AT1G68830	0.104	5.544e-12
AT1G16030	AT1G70250	-0.071	1.76e-10
AT1G16030	AT1G72760	0.092	2.084e-18
AT1G16030	AT1G73690	0.089	9.711e-15
AT1G16030	AT1G75820	-0.077	3.473e-10
AT1G16030	AT2G02220	0.113	5.687e-13
AT1G16030	AT2G02800	0.146	2.388e-18
AT1G16030	AT2G25090	0.086	5.9e-19
AT1G16030	AT2G25760	0.195	8.538e-20
AT1G16030	AT2G35050	-0.194	1.504e-18
AT1G16030	AT2G41140	0.132	1.35e-12
AT1G16030	AT3G06620	-0.114	1.371e-10
AT1G16030	AT3G06630	0.099	2.736e-26
AT1G16030	AT3G07980	0.112	1.008e-13
AT1G16030	AT3G08730	0.157	1.715e-19
AT1G16030	AT3G20830	0.076	1.081e-12
AT1G16030	AT3G23000	0.079	1.17e-11
AT1G16030	AT3G23340	0.097	1.053e-18
AT1G16030	AT3G24550	-0.124	1.832e-11
AT1G16030	AT3G25250	0.054	1.575e-11
AT1G16030	AT3G44200	0.157	7.818e-22
AT1G16030	AT3G45430	0.057	8.195e-10
AT1G16030	AT3G45640	0.115	5.225e-16
AT1G16030	AT3G46290	-0.108	5.01e-13
AT1G16030	AT3G48750	-0.177	6.086e-16
AT1G16030	AT3G59730	0.222	2.677e-66
AT1G16030	AT3G63280	-0.071	3.529e-12
AT1G16030	AT4G01330	-0.1	1.057e-12
AT1G16030	AT4G02410	-0.067	2.102e-10
AT1G16030	AT4G04540	0.064	6.802e-12
AT1G16030	AT4G14480	-0.078	8.248e-13
AT1G16030	AT4G18710	-0.147	1.036e-10
AT1G16030	AT4G18950	0.117	2.535e-17
AT1G16030	AT4G26540	0.069	3.655e-12
AT1G16030	AT4G28350	0.063	3.247e-10
AT1G16030	AT4G33950	0.116	1.006e-23
AT1G16030	AT4G35310	-0.163	6.802e-14
AT1G16030	AT4G37250	0.078	9.806e-11
AT1G16030	AT4G39110	0.067	1.13e-10
AT1G16030	AT4G39400	0.111	9.088e-11
AT1G16030	AT5G01020	0.144	4.679e-13
AT1G16030	AT5G01560	-0.103	1.238e-12
AT1G16030	AT5G03640	0.102	7.182e-23
AT1G16030	AT5G12000	0.168	1.077e-11
AT1G16030	AT5G25930	0.068	5.896e-10
AT1G16030	AT5G26751	-0.185	4.07e-17
AT1G16030	AT5G35960	0.125	1.493e-27
AT1G16030	AT5G41990	0.264	5.617e-42
AT1G16030	AT5G42440	-0.093	1.427e-14
AT1G16030	AT5G46570	0.114	2.716e-14
AT1G16030	AT5G48940	-0.077	1.694e-10
AT1G16030	AT5G49760	-0.126	3.457e-19
AT1G16030	AT5G51270	-0.101	1.52e-14
AT1G16030	AT5G57630	-0.097	4.871e-21
AT1G16030	AT5G63370	0.135	4.551e-11
AT1G16030	AT5G63710	0.115	5.208e-18
AT1G16030	AT5G66880	0.347	2.472e-155
AT1G16040	AT1G07150	-0.033	1.004e-18
AT1G16040	AT1G08650	0.029	5.666e-14
AT1G16040	AT1G27190	0.06	1.782e-14
AT1G16040	AT1G29750	0.042	1.261e-10
AT1G16040	AT1G48490	0.059	2.894e-10
AT1G16040	AT1G52310	0.05	7.301e-10
AT1G16040	AT1G53570	0.072	2.331e-14
AT1G16040	AT1G53730	0.054	5.606e-19
AT1G16040	AT1G60940	0.078	3.899e-25
AT1G16040	AT1G61460	0.03	2.178e-11
AT1G16040	AT1G62950	0.044	2.09e-17
AT1G16040	AT1G66750	0.041	1.659e-11
AT1G16040	AT1G75820	-0.046	2.497e-17
AT1G16040	AT2G02220	0.064	2.268e-20
AT1G16040	AT2G16250	0.045	1.301e-16
AT1G16040	AT2G19470	0.062	1.16e-11
AT1G16040	AT2G23080	0.058	5.037e-13
AT1G16040	AT2G24360	-0.086	4.045e-16
AT1G16040	AT2G30980	0.131	1.041e-36
AT1G16040	AT2G35050	-0.085	4.825e-18
AT1G16040	AT2G38620	0.043	1.513e-16
AT1G16040	AT2G41860	-0.082	2.629e-10
AT1G16040	AT2G42880	-0.092	1.869e-22
AT1G16040	AT3G02880	0.062	1.208e-13
AT1G16040	AT3G04910	-0.049	2.626e-13
AT1G16040	AT3G13065	-0.026	3.284e-12
AT1G16040	AT3G15890	0.062	1.084e-27
AT1G16040	AT3G17410	-0.082	2.467e-16
AT1G16040	AT3G17850	-0.065	8.237e-10
AT1G16040	AT3G19100	-0.05	5.681e-16
AT1G16040	AT3G28040	-0.036	4.748e-11
AT1G16040	AT3G28690	-0.063	9.145e-14
AT1G16040	AT3G50000	0.112	2.125e-30
AT1G16040	AT3G51550	-0.071	4.81e-11
AT1G16040	AT3G51990	0.048	9.215e-15
AT1G16040	AT3G53930	-0.044	4.045e-10
AT1G16040	AT3G56050	0.069	1.343e-14
AT1G16040	AT3G57710	0.038	2.254e-13
AT1G16040	AT3G59410	0.074	8.563e-23
AT1G16040	AT3G59730	0.077	8.391e-41
AT1G16040	AT3G63280	-0.028	8.757e-10
AT1G16040	AT4G00710	0.112	6.033e-36
AT1G16040	AT4G01370	0.095	1.559e-23
AT1G16040	AT4G08800	-0.049	3.08e-11
AT1G16040	AT4G11330	-0.056	4.275e-24
AT1G16040	AT4G14480	-0.033	2.08e-11
AT1G16040	AT4G21410	-0.036	1.131e-13
AT1G16040	AT4G23200	-0.023	5.732e-10
AT1G16040	AT4G35600	0.041	9.678e-11
AT1G16040	AT4G35780	0.048	2.339e-11
AT1G16040	AT5G01820	-0.036	6.561e-17
AT1G16040	AT5G14640	0.05	2.739e-16
AT1G16040	AT5G20480	0.029	4.31e-10
AT1G16040	AT5G22050	0.057	6.089e-19
AT1G16040	AT5G25440	0.038	3.809e-16
AT1G16040	AT5G45780	0.041	2.488e-15
AT1G16040	AT5G46570	0.048	4.049e-13
AT1G16040	AT5G60270	-0.031	5.087e-14
AT1G16040	AT5G64960	0.052	6.341e-13
AT1G16040	AT5G65710	0.046	6.267e-17
AT1G16040	AT5G66880	0.081	1.182e-44
AT1G16060	AT1G07880	0.045	1.904e-11
AT1G16060	AT1G15530	-0.048	2.747e-10
AT1G16060	AT1G16120	0.055	4.57e-10
AT1G16060	AT1G17750	0.042	1.923e-10
AT1G16060	AT1G18160	-0.088	6.368e-10
AT1G16060	AT1G21210	0.032	2.581e-10
AT1G16060	AT1G52290	-0.035	4.943e-10
AT1G16060	AT1G53440	0.045	3.493e-10
AT1G16060	AT1G54820	0.046	7.813e-12
AT1G16060	AT1G61590	0.051	1.005e-12
AT1G16060	AT1G61610	0.06	4.347e-26
AT1G16060	AT1G73500	0.039	1.632e-12
AT1G16060	AT2G16750	0.047	6.192e-18
AT1G16060	AT2G18530	0.096	7.117e-11
AT1G16060	AT2G23080	0.082	5.709e-13
AT1G16060	AT2G26290	0.044	4.115e-11
AT1G16060	AT2G26330	-0.049	4.669e-12
AT1G16060	AT2G27060	-0.075	2.564e-20
AT1G16060	AT2G39110	0.064	1.962e-34
AT1G16060	AT2G39180	-0.051	1.925e-13
AT1G16060	AT2G42290	0.058	6.189e-14
AT1G16060	AT3G04530	-0.041	6.297e-12
AT1G16060	AT3G17420	-0.047	1.682e-10
AT1G16060	AT3G23000	0.054	1.452e-13
AT1G16060	AT3G45640	-0.056	4.989e-10
AT1G16060	AT3G59350	-0.058	2.738e-16
AT1G16060	AT3G59700	0.052	3.069e-14
AT1G16060	AT3G59750	0.063	2.484e-29
AT1G16060	AT3G63260	0.06	4.205e-11
AT1G16060	AT4G03230	-0.043	4.463e-11
AT1G16060	AT4G13000	0.051	1.56e-14
AT1G16060	AT4G18700	-0.058	1.991e-10
AT1G16060	AT4G20140	0.037	4.401e-10
AT1G16060	AT4G32000	0.05	4.421e-15
AT1G16060	AT4G33950	-0.054	8.233e-14
AT1G16060	AT4G35230	-0.083	1.935e-10
AT1G16060	AT4G36070	0.203	1.308e-34
AT1G16060	AT5G01920	-0.078	2.498e-16
AT1G16060	AT5G11400	0.245	1.89e-54
AT1G16060	AT5G20050	0.058	3.129e-11
AT1G16060	AT5G23170	0.064	2.398e-20
AT1G16060	AT5G45810	0.047	1.117e-11
AT1G16060	AT5G49470	-0.065	2.202e-10
AT1G16060	AT5G57035	0.073	4.82e-12
AT1G16060	AT5G57630	0.048	2.634e-13
AT1G16060	AT5G60300	0.066	2.045e-18
AT1G16070	AT1G07880	0.068	7.681e-34
AT1G16070	AT1G09840	0.068	1.048e-10
AT1G16070	AT1G09970	0.061	6.089e-16
AT1G16070	AT1G23700	-0.064	1.631e-13
AT1G16070	AT1G50990	-0.087	5.87e-11
AT1G16070	AT1G51170	-0.04	3.428e-12
AT1G16070	AT1G55200	0.052	4.773e-25
AT1G16070	AT1G56720	-0.04	2.262e-12
AT1G16070	AT1G61490	0.033	5.093e-10
AT1G16070	AT1G67720	-0.056	1.241e-12
AT1G16070	AT2G18470	0.052	7.506e-24
AT1G16070	AT2G25880	0.052	6.764e-16
AT1G16070	AT2G28930	0.04	3.886e-10
AT1G16070	AT2G43790	-0.086	9.612e-15
AT1G16070	AT3G19700	0.108	3.958e-16
AT1G16070	AT3G51740	0.09	2.651e-40
AT1G16070	AT3G54180	0.06	2.886e-19
AT1G16070	AT4G00340	0.066	3.874e-14
AT1G16070	AT4G09570	-0.068	7.856e-15
AT1G16070	AT5G40030	0.061	3.612e-18
AT1G16070	AT5G45780	0.048	6.721e-15
AT1G16070	AT5G46080	0.038	4.848e-11
AT1G16070	AT5G46570	0.069	2.75e-18
AT1G16070	AT5G56040	-0.054	2.153e-16
AT1G16070	AT5G56580	0.055	7.663e-17
AT1G16080	intercept	1.414	4.854e-72
AT1G16080	AT1G01560	-0.034	5.036e-18
AT1G16080	AT1G04210	-0.072	3.948e-15
AT1G16080	AT1G07650	-0.055	1.03e-21
AT1G16080	AT1G08650	0.025	1.465e-12
AT1G16080	AT1G11340	-0.033	3.141e-12
AT1G16080	AT1G29730	-0.037	4.909e-18
AT1G16080	AT1G31420	0.109	6.731e-33
AT1G16080	AT1G34110	0.042	1.145e-11
AT1G16080	AT1G34210	0.056	3.514e-30
AT1G16080	AT1G49180	0.063	1.027e-30
AT1G16080	AT1G51660	0.039	2.056e-10
AT1G16080	AT1G51860	0.024	1.037e-10
AT1G16080	AT1G53570	0.064	4.839e-13
AT1G16080	AT1G54610	0.065	2.257e-10
AT1G16080	AT1G61380	0.036	2.585e-13
AT1G16080	AT1G66920	-0.027	5.765e-13
AT1G16080	AT1G68400	-0.031	5.817e-10
AT1G16080	AT1G68830	0.111	4.034e-71
AT1G16080	AT1G70250	0.03	6.248e-11
AT1G16080	AT1G71410	-0.057	5.318e-11
AT1G16080	AT1G73670	-0.06	1.648e-19
AT1G16080	AT1G78290	0.03	3.971e-20
AT1G16080	AT2G02800	0.058	3.009e-17
AT1G16080	AT2G17700	-0.043	4.912e-11
AT1G16080	AT2G19190	-0.031	5.666e-23
AT1G16080	AT2G20850	-0.046	2.229e-16
AT1G16080	AT2G23070	0.1	3.997e-23
AT1G16080	AT2G24360	-0.068	4.013e-12
AT1G16080	AT2G27060	0.034	1.199e-10
AT1G16080	AT2G30740	0.041	1.227e-10
AT1G16080	AT2G32850	0.059	9.758e-11
AT1G16080	AT2G33580	-0.047	1.529e-23
AT1G16080	AT2G43850	0.043	3.366e-13
AT1G16080	AT2G46700	-0.054	5.262e-18
AT1G16080	AT2G47060	0.069	1.078e-29
AT1G16080	AT3G03940	0.086	1.311e-16
AT1G16080	AT3G09830	0.052	1.57e-17
AT1G16080	AT3G10540	-0.044	7.756e-10
AT1G16080	AT3G13065	-0.025	3.676e-13
AT1G16080	AT3G13670	0.058	1.284e-16
AT1G16080	AT3G15890	-0.036	1.287e-11
AT1G16080	AT3G22420	0.035	2.578e-13
AT1G16080	AT3G45780	0.029	3.928e-10
AT1G16080	AT3G47570	-0.032	2.473e-13
AT1G16080	AT3G48260	0.028	1.074e-13
AT1G16080	AT3G50000	-0.057	4.508e-10
AT1G16080	AT3G50530	0.043	5.752e-10
AT1G16080	AT3G59790	0.048	1.788e-14
AT1G16080	AT3G61160	-0.028	5.528e-16
AT1G16080	AT3G63340	0.056	5.224e-14
AT1G16080	AT4G00330	0.037	9.354e-12
AT1G16080	AT4G00340	0.045	3.298e-11
AT1G16080	AT4G00710	-0.054	1.092e-10
AT1G16080	AT4G00720	-0.056	5.469e-11
AT1G16080	AT4G01370	0.066	7.925e-14
AT1G16080	AT4G04740	-0.042	2.077e-11
AT1G16080	AT4G08850	-0.04	2.464e-10
AT1G16080	AT4G11460	0.022	1.403e-15
AT1G16080	AT4G13020	-0.055	8.467e-13
AT1G16080	AT4G18710	-0.085	9.288e-20
AT1G16080	AT4G19110	-0.077	1.251e-14
AT1G16080	AT4G21410	0.035	6.891e-15
AT1G16080	AT4G23210	-0.023	3.281e-12
AT1G16080	AT4G23250	0.03	6.888e-12
AT1G16080	AT4G23260	0.044	1.054e-37
AT1G16080	AT4G23650	0.085	3.19e-18
AT1G16080	AT4G23740	0.068	1.998e-23
AT1G16080	AT4G28540	0.067	2.87e-14
AT1G16080	AT4G29050	-0.034	4.554e-15
AT1G16080	AT4G32000	-0.03	3.584e-13
AT1G16080	AT4G32300	0.042	1.024e-13
AT1G16080	AT4G32830	0.038	4.832e-12
AT1G16080	AT4G33430	0.114	1.804e-32
AT1G16080	AT4G35230	-0.058	7.078e-12
AT1G16080	AT4G35780	-0.058	3.555e-18
AT1G16080	AT5G01920	0.283	0
AT1G16080	AT5G02290	-0.062	7.385e-17
AT1G16080	AT5G05160	0.032	5.301e-11
AT1G16080	AT5G10020	-0.054	1.005e-13
AT1G16080	AT5G19010	0.062	2.363e-17
AT1G16080	AT5G21222	0.038	1.259e-10
AT1G16080	AT5G21326	0.11	3.344e-40
AT1G16080	AT5G35980	-0.098	2.61e-17
AT1G16080	AT5G40440	0.036	7.299e-11
AT1G16080	AT5G41990	-0.065	6.297e-16
AT1G16080	AT5G42120	-0.042	2.405e-10
AT1G16080	AT5G45820	0.025	2.783e-19
AT1G16080	AT5G49760	-0.045	1.102e-14
AT1G16080	AT5G55910	0.053	7.994e-13
AT1G16080	AT5G56790	0.037	9.291e-11
AT1G16080	AT5G58140	0.044	4.755e-16
AT1G16080	AT5G58300	-0.037	1.225e-10
AT1G16080	AT5G58380	-0.05	3.167e-15
AT1G16080	AT5G58520	0.036	6.642e-13
AT1G16080	AT5G58950	0.068	1.039e-12
AT1G16080	AT5G59670	0.018	6.123e-11
AT1G16080	AT5G61480	0.039	2.264e-12
AT1G16080	AT5G65600	0.031	1.316e-11
AT1G16080	AT5G66850	0.074	3.612e-27
AT1G16080	AT5G67280	0.033	3.06e-12
AT1G16090	AT1G09840	0.103	2.8e-16
AT1G16090	AT1G11340	0.048	2.059e-11
AT1G16090	AT1G21230	-0.088	2.002e-21
AT1G16090	AT1G21240	0.035	1.003e-10
AT1G16090	AT1G21250	-0.034	3.186e-10
AT1G16090	AT1G34420	0.042	9.611e-10
AT1G16090	AT1G49180	0.064	1.203e-14
AT1G16090	AT1G51940	0.047	3.42e-10
AT1G16090	AT1G60940	-0.072	1.856e-11
AT1G16090	AT1G61370	0.053	7.824e-15
AT1G16090	AT1G67000	-0.039	4.378e-12
AT1G16090	AT1G67890	0.084	1.184e-12
AT1G16090	AT1G73500	-0.047	3.208e-17
AT1G16090	AT1G74330	0.052	8.453e-11
AT1G16090	AT1G79680	0.039	9.613e-10
AT1G16090	AT2G01450	0.085	1.75e-15
AT1G16090	AT2G30980	0.167	8.406e-30
AT1G16090	AT2G31010	-0.065	3.662e-20
AT1G16090	AT2G37710	0.094	1.12e-27
AT1G16090	AT2G39360	-0.057	5.809e-12
AT1G16090	AT3G08720	-0.049	4.22e-10
AT1G16090	AT3G13065	0.055	4.68e-26
AT1G16090	AT3G25250	0.054	4.225e-27
AT1G16090	AT3G25490	0.133	7.494e-37
AT1G16090	AT3G45780	-0.056	6.798e-15
AT1G16090	AT3G49370	0.048	5.788e-10
AT1G16090	AT3G55950	0.05	9.965e-13
AT1G16090	AT3G56100	0.053	7.119e-11
AT1G16090	AT3G56760	-0.066	1.84e-10
AT1G16090	AT3G57640	0.058	3.025e-17
AT1G16090	AT3G58690	-0.054	9.414e-11
AT1G16090	AT4G03230	0.08	5.879e-35
AT1G16090	AT4G04540	0.037	2.942e-10
AT1G16090	AT4G04570	-0.043	5.625e-15
AT1G16090	AT4G11470	0.04	4.332e-11
AT1G16090	AT4G18700	-0.057	3.817e-10
AT1G16090	AT4G18950	-0.056	1.375e-10
AT1G16090	AT4G21400	0.102	3.399e-61
AT1G16090	AT4G21410	-0.078	1.371e-30
AT1G16090	AT4G22940	0.048	1.684e-10
AT1G16090	AT4G23280	0.043	5.989e-11
AT1G16090	AT4G23320	0.087	1.8e-28
AT1G16090	AT4G29050	-0.043	6.492e-11
AT1G16090	AT4G29990	0.046	8.99e-13
AT1G16090	AT4G32660	0.165	1.169e-37
AT1G16090	AT5G08160	-0.113	8.548e-19
AT1G16090	AT5G12180	0.069	9.606e-14
AT1G16090	AT5G25110	-0.027	1.538e-11
AT1G16090	AT5G38990	0.069	5.008e-16
AT1G16090	AT5G39390	0.127	2.915e-14
AT1G16090	AT5G40380	0.049	2.504e-13
AT1G16090	AT5G41680	0.045	4.098e-10
AT1G16090	AT5G46080	0.094	6.328e-43
AT1G16090	AT5G47850	0.056	1.012e-15
AT1G16090	AT5G51770	0.071	2.026e-16
AT1G16090	AT5G60900	-0.062	1.568e-19
AT1G16140	AT1G11130	0.036	6.252e-11
AT1G16140	AT1G16120	0.129	3.387e-102
AT1G16140	AT1G16130	0.033	1.371e-18
AT1G16140	AT1G16150	0.1	8.405e-137
AT1G16140	AT1G19390	0.06	2.625e-13
AT1G16140	AT1G48260	0.028	1.449e-15
AT1G16140	AT1G51890	0.04	1.768e-22
AT1G16140	AT1G61480	0.037	3.417e-13
AT1G16140	AT2G02220	-0.042	3.994e-10
AT1G16140	AT2G14440	0.076	2.352e-19
AT1G16140	AT2G14510	-0.044	1.999e-13
AT1G16140	AT2G17220	0.044	5.547e-12
AT1G16140	AT2G19410	0.109	9.761e-72
AT1G16140	AT2G23030	0.026	5.465e-12
AT1G16140	AT2G25090	0.029	4.511e-12
AT1G16140	AT3G01840	0.026	1.666e-11
AT1G16140	AT3G04530	-0.025	6.333e-10
AT1G16140	AT3G09010	0.034	4.147e-12
AT1G16140	AT3G09240	0.067	7.344e-35
AT1G16140	AT3G23340	-0.031	8.172e-11
AT1G16140	AT3G24540	0.061	1.362e-17
AT1G16140	AT3G45670	0.117	4.017e-12
AT1G16140	AT3G46330	0.037	2.308e-11
AT1G16140	AT3G46400	-0.036	3.702e-11
AT1G16140	AT3G53590	-0.06	1.319e-19
AT1G16140	AT4G14340	0.051	3.427e-10
AT1G16140	AT4G23260	-0.026	4.786e-13
AT1G16140	AT4G32250	-0.046	6.647e-13
AT1G16140	AT4G34440	0.06	4.448e-11
AT1G16140	AT4G36070	0.072	2.084e-10
AT1G16140	AT4G39270	0.045	4.916e-11
AT1G16140	AT5G55090	-0.027	4.55e-11
AT1G16140	AT5G65500	0.039	1.237e-13
AT1G16170	AT1G01540	0.086	3.422e-21
AT1G16170	AT1G06700	0.069	8.502e-12
AT1G16170	AT1G09970	-0.048	6.952e-13
AT1G16170	AT1G10940	-0.06	5.032e-10
AT1G16170	AT1G11330	-0.036	1.69e-12
AT1G16170	AT1G16150	0.029	2.265e-11
AT1G16170	AT1G21240	0.026	1.048e-10
AT1G16170	AT1G28440	-0.091	8.715e-31
AT1G16170	AT1G30270	0.051	4.73e-13
AT1G16170	AT1G34300	-0.054	3.28e-11
AT1G16170	AT1G34420	-0.036	1.489e-12
AT1G16170	AT1G51810	0.088	4.641e-17
AT1G16170	AT1G53050	-0.06	8.711e-11
AT1G16170	AT1G54610	0.083	1.656e-12
AT1G16170	AT1G54820	0.031	4.194e-10
AT1G16170	AT1G69270	0.038	1.123e-14
AT1G16170	AT2G20050	-0.057	3.357e-10
AT1G16170	AT2G23070	0.078	1.551e-11
AT1G16170	AT2G23080	0.061	7.754e-13
AT1G16170	AT2G24360	-0.069	6.246e-10
AT1G16170	AT2G25760	-0.069	1.062e-11
AT1G16170	AT2G26980	0.217	0
AT1G16170	AT2G28990	0.036	1.178e-11
AT1G16170	AT2G29220	-0.048	2.014e-12
AT1G16170	AT2G35050	0.068	4.356e-11
AT1G16170	AT2G40270	-0.056	4.984e-15
AT1G16170	AT2G43790	-0.067	9.147e-12
AT1G16170	AT2G47060	0.102	1.404e-49
AT1G16170	AT3G05840	0.129	2.433e-33
AT1G16170	AT3G08720	-0.049	2.874e-17
AT1G16170	AT3G17410	0.093	1.185e-18
AT1G16170	AT3G17510	0.101	1.639e-81
AT1G16170	AT3G19100	-0.046	8.604e-13
AT1G16170	AT3G20410	-0.071	6.79e-16
AT1G16170	AT3G20860	-0.032	6.589e-10
AT1G16170	AT3G23000	0.036	5.017e-11
AT1G16170	AT3G23750	0.071	1.415e-14
AT1G16170	AT3G25490	-0.054	3.909e-12
AT1G16170	AT3G26700	0.045	3.533e-15
AT1G16170	AT3G44850	-0.053	1.159e-13
AT1G16170	AT3G45390	-0.061	7.466e-11
AT1G16170	AT3G46400	0.043	9.63e-13
AT1G16170	AT3G50000	0.097	1.036e-20
AT1G16170	AT3G51850	-0.064	2.768e-10
AT1G16170	AT3G51990	0.071	6.361e-27
AT1G16170	AT3G57710	0.038	2.552e-12
AT1G16170	AT3G59350	0.037	1.346e-12
AT1G16170	AT3G63340	-0.053	3.015e-10
AT1G16170	AT4G00340	-0.06	2.15e-14
AT1G16170	AT4G11330	-0.046	8.186e-15
AT1G16170	AT4G13020	0.056	2.772e-10
AT1G16170	AT4G18710	0.069	1.229e-10
AT1G16170	AT4G18950	-0.049	6.803e-14
AT1G16170	AT4G22940	-0.04	2.618e-12
AT1G16170	AT4G24100	-0.067	1.459e-17
AT1G16170	AT4G26070	0.045	2.832e-12
AT1G16170	AT4G26100	0.058	1.888e-10
AT1G16170	AT4G30960	-0.043	1.1e-11
AT1G16170	AT4G32830	0.052	9.852e-17
AT1G16170	AT4G38470	0.06	3.765e-26
AT1G16170	AT5G01890	0.046	4.955e-12
AT1G16170	AT5G01920	0.07	3.065e-23
AT1G16170	AT5G08590	0.086	7.432e-23
AT1G16170	AT5G10020	0.065	4.469e-15
AT1G16170	AT5G10270	-0.071	1.816e-18
AT1G16170	AT5G12480	-0.104	1.899e-28
AT1G16170	AT5G19450	-0.082	1.05e-15
AT1G16170	AT5G20930	-0.06	3.141e-15
AT1G16170	AT5G21326	0.065	7.229e-12
AT1G16170	AT5G45430	0.083	7.574e-22
AT1G16170	AT5G56580	0.049	3.313e-17
AT1G16170	AT5G57610	-0.048	1.021e-10
AT1G16170	AT5G57630	-0.032	6.488e-11
AT1G16170	AT5G58140	-0.051	2.468e-16
AT1G16170	AT5G58950	-0.114	4.994e-26
AT1G16170	AT5G60300	0.035	3.039e-10
AT1G16170	AT5G64960	-0.092	9.259e-34
AT1G16180	intercept	1.563	5.674e-167
AT1G16180	AT1G04210	-0.051	1.181e-14
AT1G16180	AT1G10210	-0.032	4.594e-14
AT1G16180	AT1G10850	-0.032	2.642e-14
AT1G16180	AT1G11410	0.027	7.153e-15
AT1G16180	AT1G12460	-0.028	2.053e-14
AT1G16180	AT1G15530	-0.041	3.887e-31
AT1G16180	AT1G16150	0.019	1.188e-11
AT1G16180	AT1G16760	0.036	1.21e-13
AT1G16180	AT1G27190	0.053	4.361e-24
AT1G16180	AT1G31420	-0.066	3.854e-24
AT1G16180	AT1G33770	0.018	2.665e-14
AT1G16180	AT1G34110	0.029	3.935e-11
AT1G16180	AT1G35670	0.047	4.547e-29
AT1G16180	AT1G48210	0.059	1.429e-46
AT1G16180	AT1G48480	0.038	3.067e-25
AT1G16180	AT1G49580	-0.028	2.301e-10
AT1G16180	AT1G51660	0.053	1.559e-32
AT1G16180	AT1G51810	0.042	2.294e-10
AT1G16180	AT1G53165	-0.036	1.043e-11
AT1G16180	AT1G53730	0.029	1.148e-12
AT1G16180	AT1G57870	0.033	5.878e-10
AT1G16180	AT1G60940	0.048	7.66e-22
AT1G16180	AT1G66880	0.026	7.863e-12
AT1G16180	AT1G67470	-0.026	1.83e-19
AT1G16180	AT1G69220	-0.111	8.083e-66
AT1G16180	AT1G69730	0.021	8.14e-11
AT1G16180	AT1G69910	0.029	3.115e-14
AT1G16180	AT1G70530	-0.04	6.041e-23
AT1G16180	AT1G70740	-0.025	4.148e-10
AT1G16180	AT1G72540	0.019	3.352e-10
AT1G16180	AT1G77720	-0.029	7.448e-14
AT1G16180	AT2G01450	0.034	1.932e-11
AT1G16180	AT2G01820	0.056	3.597e-19
AT1G16180	AT2G05940	-0.024	2.097e-12
AT1G16180	AT2G11520	0.044	3.179e-16
AT1G16180	AT2G17520	0.059	1.996e-25
AT1G16180	AT2G17700	-0.044	3.253e-20
AT1G16180	AT2G18890	-0.026	2.257e-17
AT1G16180	AT2G19190	-0.015	1.467e-11
AT1G16180	AT2G25790	-0.027	9.704e-18
AT1G16180	AT2G26330	0.021	3.272e-10
AT1G16180	AT2G28930	-0.022	8.082e-10
AT1G16180	AT2G32510	-0.023	9.962e-22
AT1G16180	AT2G32850	0.054	3.928e-16
AT1G16180	AT2G35050	-0.047	7.797e-13
AT1G16180	AT2G36350	-0.024	3.734e-11
AT1G16180	AT2G38620	0.021	4.621e-10
AT1G16180	AT2G39360	0.026	4.395e-11
AT1G16180	AT2G42290	-0.027	6.176e-14
AT1G16180	AT2G43790	0.038	9.073e-10
AT1G16180	AT2G44830	-0.026	8.628e-12
AT1G16180	AT3G02880	0.084	2.235e-51
AT1G16180	AT3G03770	-0.022	4.675e-10
AT1G16180	AT3G03940	0.051	7.517e-12
AT1G16180	AT3G04910	-0.029	1.269e-10
AT1G16180	AT3G05840	0.086	1.001e-37
AT1G16180	AT3G06030	-0.026	3.048e-12
AT1G16180	AT3G13670	-0.04	1.912e-15
AT1G16180	AT3G14350	0.068	9.602e-53
AT1G16180	AT3G16030	0.021	1.027e-11
AT1G16180	AT3G18750	-0.024	1.378e-10
AT1G16180	AT3G23000	0.045	1.462e-39
AT1G16180	AT3G23310	-0.052	2.957e-20
AT1G16180	AT3G23340	0.025	2.378e-14
AT1G16180	AT3G23750	-0.058	2.856e-23
AT1G16180	AT3G28450	0.086	7.281e-57
AT1G16180	AT3G44610	0.03	2.778e-20
AT1G16180	AT3G44850	-0.035	6.21e-15
AT1G16180	AT3G50000	0.064	1.903e-22
AT1G16180	AT3G50500	0.043	7.457e-15
AT1G16180	AT3G51850	-0.074	2.135e-31
AT1G16180	AT3G54180	0.028	5.67e-14
AT1G16180	AT3G55450	0.03	1.809e-12
AT1G16180	AT3G55950	-0.046	3.338e-43
AT1G16180	AT3G58640	-0.069	6.556e-37
AT1G16180	AT3G58690	0.035	1.689e-19
AT1G16180	AT3G59730	0.024	6.725e-10
AT1G16180	AT4G00330	-0.033	4.473e-17
AT1G16180	AT4G00720	-0.06	6.782e-23
AT1G16180	AT4G02630	0.034	3.79e-22
AT1G16180	AT4G04720	-0.05	7.38e-15
AT1G16180	AT4G05200	0.021	2.389e-10
AT1G16180	AT4G08480	-0.026	9.452e-11
AT1G16180	AT4G11900	-0.02	1.38e-12
AT1G16180	AT4G13020	0.077	1.092e-43
AT1G16180	AT4G14340	0.034	7.293e-10
AT1G16180	AT4G14480	-0.034	5.667e-25
AT1G16180	AT4G18700	0.03	9.569e-13
AT1G16180	AT4G18710	0.068	4.932e-24
AT1G16180	AT4G19110	0.066	5.951e-20
AT1G16180	AT4G21390	0.02	2.982e-11
AT1G16180	AT4G23650	-0.067	1.513e-21
AT1G16180	AT4G24480	0.029	1.806e-23
AT1G16180	AT4G27300	0.015	4.224e-10
AT1G16180	AT4G28980	0.05	2.01e-17
AT1G16180	AT4G29810	0.041	1.314e-11
AT1G16180	AT4G30960	-0.039	5.36e-23
AT1G16180	AT4G31170	-0.063	1.787e-19
AT1G16180	AT4G32710	-0.036	5.694e-20
AT1G16180	AT4G35230	0.069	2.038e-29
AT1G16180	AT5G01020	0.092	5.559e-54
AT1G16180	AT5G01850	0.03	8.828e-16
AT1G16180	AT5G01920	0.071	5.416e-57
AT1G16180	AT5G02290	-0.037	2.416e-12
AT1G16180	AT5G02800	0.038	1.035e-13
AT1G16180	AT5G04510	-0.041	1.646e-13
AT1G16180	AT5G06940	0.025	2.877e-13
AT1G16180	AT5G08160	0.082	7.585e-43
AT1G16180	AT5G10020	-0.06	9.215e-31
AT1G16180	AT5G10270	0.055	2.678e-27
AT1G16180	AT5G12480	-0.038	7.492e-11
AT1G16180	AT5G13160	0.071	4.276e-31
AT1G16180	AT5G18500	-0.036	1.368e-10
AT1G16180	AT5G18610	-0.038	2.304e-35
AT1G16180	AT5G20050	0.026	1.749e-10
AT1G16180	AT5G20690	0.039	1.413e-27
AT1G16180	AT5G22840	-0.048	2.952e-30
AT1G16180	AT5G24360	0.045	1.631e-16
AT1G16180	AT5G38560	0.052	1.568e-19
AT1G16180	AT5G43320	0.062	8.402e-18
AT1G16180	AT5G45820	-0.012	7.308e-10
AT1G16180	AT5G46570	-0.035	1.566e-15
AT1G16180	AT5G47070	-0.041	2.621e-31
AT1G16180	AT5G49470	-0.033	9.898e-12
AT1G16180	AT5G49660	0.043	4.732e-28
AT1G16180	AT5G51560	0.031	1.712e-14
AT1G16180	AT5G54590	0.031	4.216e-16
AT1G16180	AT5G55910	-0.043	1.846e-15
AT1G16180	AT5G57015	0.038	5.433e-13
AT1G16180	AT5G57610	-0.034	8.295e-13
AT1G16180	AT5G58940	-0.031	1.255e-16
AT1G16180	AT5G59700	0.034	3.388e-28
AT1G16180	AT5G60270	-0.028	3.301e-24
AT1G16180	AT5G60550	0.042	8.476e-12
AT1G16180	AT5G62710	0.033	4.615e-18
AT1G16180	AT5G63410	0.046	4.142e-30
AT1G16180	AT5G65700	0.043	1.946e-16
AT1G16180	AT5G67380	0.059	7.157e-19
AT1G16190	AT1G06700	0.056	5.498e-13
AT1G16190	AT1G06840	0.033	3.804e-10
AT1G16190	AT1G09840	0.065	4.319e-19
AT1G16190	AT1G14000	0.084	3.712e-24
AT1G16190	AT1G16670	0.063	7.765e-29
AT1G16190	AT1G18040	0.047	2.564e-21
AT1G16190	AT1G33770	0.019	8.603e-11
AT1G16190	AT1G35670	-0.032	9.192e-10
AT1G16190	AT1G48490	-0.053	9.816e-12
AT1G16190	AT1G51805	-0.026	2.851e-10
AT1G16190	AT1G53430	-0.038	1.819e-15
AT1G16190	AT1G53570	0.052	3.381e-11
AT1G16190	AT1G59580	-0.044	2.353e-10
AT1G16190	AT1G63700	0.058	2.909e-12
AT1G16190	AT1G66150	-0.046	6.623e-16
AT1G16190	AT1G79640	0.028	2.764e-11
AT1G16190	AT2G07180	-0.045	9.095e-16
AT1G16190	AT2G20050	0.049	5.21e-12
AT1G16190	AT2G30740	0.057	6.007e-24
AT1G16190	AT2G30980	0.075	1.802e-18
AT1G16190	AT2G40120	-0.026	3.104e-10
AT1G16190	AT2G40730	0.098	7.986e-32
AT1G16190	AT2G42640	0.029	1.558e-11
AT1G16190	AT2G45340	-0.033	3.697e-12
AT1G16190	AT2G47060	0.037	3.843e-12
AT1G16190	AT3G05840	-0.054	1.22e-10
AT1G16190	AT3G07980	0.038	3.258e-12
AT1G16190	AT3G12690	0.027	5.084e-10
AT1G16190	AT3G13690	-0.036	5.222e-10
AT1G16190	AT3G17410	0.071	6.432e-18
AT1G16190	AT3G19100	0.033	8.305e-11
AT1G16190	AT3G24550	-0.059	4.83e-18
AT1G16190	AT3G25490	-0.039	1.739e-10
AT1G16190	AT3G52890	0.041	4.381e-10
AT1G16190	AT3G54180	0.029	3.358e-10
AT1G16190	AT4G00970	0.02	4.029e-15
AT1G16190	AT4G02010	0.054	2.546e-16
AT1G16190	AT4G04740	-0.038	8.726e-12
AT1G16190	AT4G08850	0.052	2.426e-20
AT1G16190	AT4G14340	-0.062	2.333e-19
AT1G16190	AT4G23650	0.054	3.893e-10
AT1G16190	AT4G23740	0.047	8.17e-15
AT1G16190	AT4G28490	-0.026	1.503e-11
AT1G16190	AT4G29810	0.066	2.217e-18
AT1G16190	AT4G31170	-0.08	3.233e-20
AT1G16190	AT4G32660	0.05	3.086e-11
AT1G16190	AT4G35230	-0.067	5.993e-19
AT1G16190	AT5G02290	0.054	2.456e-16
AT1G16190	AT5G08590	0.049	5.007e-13
AT1G16190	AT5G12480	-0.046	1.873e-10
AT1G16190	AT5G14640	0.032	1.364e-10
AT1G16190	AT5G18700	-0.037	5.102e-14
AT1G16190	AT5G22840	0.081	7.167e-54
AT1G16190	AT5G23580	0.038	1.583e-16
AT1G16190	AT5G43320	-0.06	3.633e-11
AT1G16190	AT5G44290	0.061	3.823e-15
AT1G16190	AT5G45800	-0.03	3.799e-11
AT1G16190	AT5G46570	0.052	4.139e-21
AT1G16190	AT5G47750	0.048	5.175e-11
AT1G16190	AT5G50860	0.041	9.765e-12
AT1G16190	AT5G56890	0.042	2.795e-12
AT1G16190	AT5G57630	-0.027	4.421e-13
AT1G16190	AT5G60550	-0.064	1.419e-17
AT1G16190	AT5G66850	-0.044	8.009e-13
AT1G16210	intercept	1.149	3.328e-87
AT1G16210	AT1G01540	0.048	3.782e-16
AT1G16210	AT1G06840	-0.028	1.149e-10
AT1G16210	AT1G07650	-0.027	1.397e-10
AT1G16210	AT1G08720	0.036	6.377e-11
AT1G16210	AT1G14000	0.052	3.229e-14
AT1G16210	AT1G16260	0.021	1.309e-15
AT1G16210	AT1G35670	0.036	3.564e-17
AT1G16210	AT1G54610	0.05	2.525e-11
AT1G16210	AT1G57700	0.026	7.585e-10
AT1G16210	AT1G60630	-0.022	3.049e-14
AT1G16210	AT1G60940	0.035	8.809e-12
AT1G16210	AT1G63430	0.042	1.684e-14
AT1G16210	AT1G69790	0.019	7.459e-12
AT1G16210	AT1G69910	-0.03	9.542e-15
AT1G16210	AT1G72540	-0.02	2.077e-10
AT1G16210	AT1G73080	0.033	1.007e-13
AT1G16210	AT1G73500	-0.025	1.272e-20
AT1G16210	AT1G73660	-0.034	1.873e-13
AT1G16210	AT1G76370	-0.056	5.752e-14
AT1G16210	AT1G79570	0.038	8.198e-11
AT1G16210	AT2G13790	-0.043	1.596e-23
AT1G16210	AT2G16250	-0.025	1.446e-11
AT1G16210	AT2G17290	-0.04	5.182e-17
AT1G16210	AT2G19470	0.051	1.126e-16
AT1G16210	AT2G23080	0.041	4.641e-14
AT1G16210	AT2G25760	0.07	1.106e-26
AT1G16210	AT2G32510	-0.021	1.23e-17
AT1G16210	AT2G36570	0.026	8.332e-18
AT1G16210	AT2G37710	0.035	4.787e-17
AT1G16210	AT2G37840	-0.034	8.87e-10
AT1G16210	AT2G40730	-0.046	3.801e-11
AT1G16210	AT2G47060	-0.037	7.721e-17
AT1G16210	AT2G48010	0.037	1.13e-23
AT1G16210	AT3G01490	0.021	1.248e-14
AT1G16210	AT3G13530	-0.037	2.698e-11
AT1G16210	AT3G14840	-0.04	2.993e-16
AT1G16210	AT3G15220	-0.033	1.296e-10
AT1G16210	AT3G17410	0.1	1.249e-48
AT1G16210	AT3G18040	0.061	3.347e-31
AT1G16210	AT3G20830	0.02	8.46e-10
AT1G16210	AT3G22420	-0.026	1.435e-13
AT1G16210	AT3G44200	0.033	3.197e-11
AT1G16210	AT3G44850	0.03	1.068e-10
AT1G16210	AT3G49670	-0.034	1.558e-17
AT1G16210	AT3G50000	0.082	1.598e-34
AT1G16210	AT3G51630	0.054	1.16e-17
AT1G16210	AT3G51850	-0.043	5.137e-11
AT1G16210	AT3G53570	-0.053	4.527e-21
AT1G16210	AT3G56370	-0.052	2.413e-26
AT1G16210	AT3G56760	-0.036	8.26e-13
AT1G16210	AT3G57530	0.032	1.498e-10
AT1G16210	AT3G57710	0.023	5.607e-11
AT1G16210	AT3G58640	-0.045	3.175e-16
AT1G16210	AT3G63260	0.04	7.084e-20
AT1G16210	AT4G01330	-0.028	4.533e-11
AT1G16210	AT4G02630	0.027	1.962e-14
AT1G16210	AT4G04720	0.044	1.731e-11
AT1G16210	AT4G08850	0.032	4.941e-12
AT1G16210	AT4G09570	0.049	1.461e-22
AT1G16210	AT4G11330	-0.039	5.333e-25
AT1G16210	AT4G18710	-0.046	2.562e-11
AT1G16210	AT4G18950	-0.029	3.782e-12
AT1G16210	AT4G20270	0.028	9.542e-11
AT1G16210	AT4G23050	0.033	7.619e-19
AT1G16210	AT4G23650	0.048	4.15e-11
AT1G16210	AT4G24400	0.037	7.853e-11
AT1G16210	AT4G26610	-0.05	3.107e-23
AT1G16210	AT4G28540	0.045	5.24e-12
AT1G16210	AT4G28880	0.077	1.456e-23
AT1G16210	AT4G29810	0.066	1.787e-26
AT1G16210	AT4G31110	0.023	1.513e-11
AT1G16210	AT4G33950	0.035	4.896e-24
AT1G16210	AT4G34220	0.024	1.982e-11
AT1G16210	AT4G35230	0.074	2.013e-32
AT1G16210	AT4G35600	-0.03	2.893e-12
AT1G16210	AT5G01810	0.027	1.049e-13
AT1G16210	AT5G03320	0.047	9.498e-23
AT1G16210	AT5G03730	0.05	1.188e-17
AT1G16210	AT5G10270	0.059	2.353e-29
AT1G16210	AT5G10930	-0.023	9.466e-14
AT1G16210	AT5G13160	0.039	7.045e-10
AT1G16210	AT5G18500	0.055	4.505e-21
AT1G16210	AT5G21326	0.089	4.818e-48
AT1G16210	AT5G26751	-0.045	2.496e-11
AT1G16210	AT5G35980	-0.071	4.494e-17
AT1G16210	AT5G39420	0.023	1.317e-10
AT1G16210	AT5G40030	-0.03	5.891e-14
AT1G16210	AT5G44100	0.089	2.3e-33
AT1G16210	AT5G47750	0.043	7.204e-13
AT1G16210	AT5G49760	-0.048	2.359e-29
AT1G16210	AT5G50860	0.052	2.12e-25
AT1G16210	AT5G58140	-0.032	5.413e-16
AT1G16210	AT5G63610	0.056	5.041e-25
AT1G16210	AT5G66210	0.045	2.158e-19
AT1G16210	AT5G67280	0.03	4e-17
AT1G16210	AT5G67380	-0.06	9.101e-19
AT1G16220	AT1G02970	0.043	8.062e-12
AT1G16220	AT1G17750	0.041	4.748e-13
AT1G16220	AT1G51850	0.032	7.07e-10
AT1G16220	AT1G52310	0.068	6.413e-12
AT1G16220	AT1G70250	0.054	1.594e-19
AT1G16220	AT1G78940	0.034	8.701e-10
AT1G16220	AT2G20300	-0.064	4.852e-12
AT1G16220	AT2G28250	0.05	9.91e-17
AT1G16220	AT2G47060	0.048	9.859e-10
AT1G16220	AT3G05140	0.029	8.202e-10
AT1G16220	AT3G10540	0.061	8.267e-11
AT1G16220	AT3G14720	-0.072	2.791e-18
AT1G16220	AT3G14840	-0.066	8.437e-15
AT1G16220	AT3G19100	0.084	8.477e-30
AT1G16220	AT3G21220	-0.057	1.384e-10
AT1G16220	AT3G50720	0.133	1.135e-12
AT1G16220	AT4G18950	-0.051	1.115e-11
AT1G16220	AT4G20270	0.058	6.289e-14
AT1G16220	AT4G23200	-0.028	5.606e-10
AT1G16220	AT4G33950	-0.039	1.897e-10
AT1G16220	AT5G12480	0.08	7.702e-14
AT1G16220	AT5G14210	0.05	7.313e-11
AT1G16220	AT5G21326	-0.074	6.033e-12
AT1G16220	AT5G40540	0.042	4.765e-14
AT1G16220	AT5G50000	0.064	2.653e-10
AT1G16220	AT5G50860	0.066	4.861e-14
AT1G16225	AT1G05700	0.026	4.873e-12
AT1G16225	AT1G07650	-0.034	2.402e-10
AT1G16225	AT1G19390	0.046	7.742e-10
AT1G16225	AT1G30270	0.05	1.372e-17
AT1G16225	AT1G48220	0.07	7.492e-14
AT1G16225	AT1G66930	0.022	4.8e-10
AT1G16225	AT1G70110	0.048	1.869e-10
AT1G16225	AT1G78290	0.023	4.594e-14
AT1G16225	AT2G17890	-0.058	2.731e-19
AT1G16225	AT2G28970	0.039	5.859e-14
AT1G16225	AT2G29220	0.036	1.975e-10
AT1G16225	AT2G41970	0.049	7.738e-15
AT1G16225	AT3G23000	0.031	1.406e-11
AT1G16225	AT3G45410	0.023	6.561e-10
AT1G16225	AT3G46420	0.077	9.284e-12
AT1G16225	AT3G53570	0.048	2.673e-11
AT1G16225	AT3G53590	0.07	4.201e-31
AT1G16225	AT3G63260	0.037	5.103e-11
AT1G16225	AT3G63340	-0.051	2.107e-13
AT1G16225	AT4G14780	0.046	7.247e-32
AT1G16225	AT4G28880	-0.067	1.618e-11
AT1G16225	AT4G29450	0.055	3.068e-18
AT1G16225	AT4G33950	-0.031	8.115e-12
AT1G16225	AT5G16900	0.031	9.313e-10
AT1G16225	AT5G56460	-0.035	1.306e-13
AT1G16225	AT5G59270	0.067	2.485e-25
AT1G16225	AT5G60280	-0.04	2.606e-17
AT1G16225	AT5G62310	-0.035	2.207e-12
AT1G16225	AT5G65500	0.04	1.764e-17
AT1G16230	AT1G05700	0.023	4.338e-15
AT1G16230	AT1G50610	0.065	1.113e-16
AT1G16230	AT1G61460	0.02	1.008e-10
AT1G16230	AT1G61950	0.039	1.005e-12
AT1G16230	AT1G73450	0.028	8.638e-10
AT1G16230	AT2G19410	-0.03	3.042e-12
AT1G16230	AT2G37050	0.033	2.35e-12
AT1G16230	AT3G06630	-0.02	5.768e-13
AT1G16230	AT3G46340	0.07	6.83e-43
AT1G16230	AT3G46410	0.077	4.062e-10
AT1G16230	AT3G63340	-0.033	6.945e-10
AT1G16230	AT4G27290	0.021	7.724e-10
AT1G16230	AT4G31170	-0.049	1.405e-11
AT1G16230	AT5G39000	0.02	8.844e-11
AT1G16230	AT5G41730	0.028	1.616e-14
AT1G16230	AT5G66210	-0.037	6.669e-14
AT1G16240	intercept	0.796	1.589e-46
AT1G16240	AT1G03740	0.051	6.634e-22
AT1G16240	AT1G04210	-0.047	3.135e-13
AT1G16240	AT1G06840	-0.037	3.336e-19
AT1G16240	AT1G09840	0.036	4.965e-10
AT1G16240	AT1G10210	0.031	7.869e-14
AT1G16240	AT1G16260	-0.031	4.682e-34
AT1G16240	AT1G18890	0.051	9.01e-31
AT1G16240	AT1G20650	0.042	2.648e-26
AT1G16240	AT1G22870	-0.06	6.243e-33
AT1G16240	AT1G29750	0.033	4.379e-15
AT1G16240	AT1G48480	-0.029	2.102e-16
AT1G16240	AT1G48490	0.043	1.861e-12
AT1G16240	AT1G49580	-0.04	5.277e-21
AT1G16240	AT1G52310	0.035	9.226e-11
AT1G16240	AT1G54510	-0.03	9.425e-14
AT1G16240	AT1G54610	-0.106	2.332e-48
AT1G16240	AT1G54820	0.022	2.551e-12
AT1G16240	AT1G60800	-0.029	3.935e-10
AT1G16240	AT1G60940	-0.045	4.814e-20
AT1G16240	AT1G61380	-0.026	2.33e-13
AT1G16240	AT1G64630	-0.033	8.59e-14
AT1G16240	AT1G65800	0.019	3.509e-13
AT1G16240	AT1G67580	0.048	1.108e-13
AT1G16240	AT1G73500	-0.017	4.107e-11
AT1G16240	AT1G78290	0.017	3.587e-14
AT1G16240	AT1G79570	-0.044	1.666e-15
AT1G16240	AT1G79670	0.035	7.169e-19
AT1G16240	AT2G01450	0.038	2.488e-14
AT1G16240	AT2G16750	0.02	2.5e-15
AT1G16240	AT2G17520	0.074	1.477e-40
AT1G16240	AT2G19470	-0.046	8.53e-15
AT1G16240	AT2G23030	-0.025	9.005e-24
AT1G16240	AT2G23070	0.118	1.109e-61
AT1G16240	AT2G23450	0.031	3.996e-11
AT1G16240	AT2G26730	0.055	2.235e-24
AT1G16240	AT2G30040	0.022	2.729e-19
AT1G16240	AT2G30980	0.08	1.358e-31
AT1G16240	AT2G31800	0.03	4.909e-10
AT1G16240	AT2G31880	-0.025	5.155e-14
AT1G16240	AT2G37840	0.036	2.335e-11
AT1G16240	AT2G42640	-0.027	2.084e-14
AT1G16240	AT2G46070	0.03	1.483e-17
AT1G16240	AT3G01090	0.055	1.94e-18
AT1G16240	AT3G02880	-0.044	3.824e-16
AT1G16240	AT3G03770	-0.021	9.508e-10
AT1G16240	AT3G05840	-0.053	1.005e-15
AT1G16240	AT3G09830	-0.036	9.682e-17
AT1G16240	AT3G13670	0.039	3.341e-15
AT1G16240	AT3G14370	-0.021	1.146e-14
AT1G16240	AT3G17510	-0.022	9.817e-12
AT1G16240	AT3G19100	-0.043	1.035e-26
AT1G16240	AT3G24240	-0.024	3.085e-13
AT1G16240	AT3G24660	0.025	3.925e-11
AT1G16240	AT3G25840	0.033	7.556e-11
AT1G16240	AT3G28450	0.042	2.837e-15
AT1G16240	AT3G28690	-0.034	7.139e-10
AT1G16240	AT3G45240	0.056	3.994e-25
AT1G16240	AT3G46400	-0.023	5.61e-10
AT1G16240	AT3G47570	-0.021	2.027e-11
AT1G16240	AT3G49670	-0.026	1.534e-11
AT1G16240	AT3G50000	0.107	5.694e-62
AT1G16240	AT3G51550	-0.074	7.474e-26
AT1G16240	AT3G51630	0.041	5.626e-12
AT1G16240	AT3G51850	-0.047	7.241e-14
AT1G16240	AT3G53930	-0.028	6.602e-10
AT1G16240	AT3G56050	0.056	5.618e-21
AT1G16240	AT3G56760	-0.031	1.017e-10
AT1G16240	AT3G58690	0.027	3.846e-12
AT1G16240	AT3G61960	-0.041	2.559e-14
AT1G16240	AT3G63260	0.035	8.646e-17
AT1G16240	AT4G00330	0.024	7.108e-10
AT1G16240	AT4G00720	0.037	6.498e-10
AT1G16240	AT4G03390	0.043	2.557e-17
AT1G16240	AT4G10730	-0.04	8.932e-15
AT1G16240	AT4G11900	0.018	1.672e-10
AT1G16240	AT4G13020	-0.035	1.398e-10
AT1G16240	AT4G23740	0.047	4.956e-22
AT1G16240	AT4G24480	-0.018	8.337e-10
AT1G16240	AT4G25390	-0.031	5.403e-24
AT1G16240	AT4G26540	0.024	8.153e-17
AT1G16240	AT4G28540	0.05	1.515e-15
AT1G16240	AT4G28880	0.089	2.916e-33
AT1G16240	AT4G28980	0.046	5.724e-15
AT1G16240	AT4G33430	-0.043	1.672e-10
AT1G16240	AT4G33950	0.023	1.693e-11
AT1G16240	AT4G35500	0.027	1.666e-12
AT1G16240	AT4G39270	-0.028	8.975e-10
AT1G16240	AT5G01020	0.049	4.786e-17
AT1G16240	AT5G02800	0.043	4.776e-17
AT1G16240	AT5G04510	-0.037	7.25e-12
AT1G16240	AT5G08590	0.095	1.637e-68
AT1G16240	AT5G14640	0.028	1.069e-12
AT1G16240	AT5G15730	0.034	5.873e-11
AT1G16240	AT5G18700	-0.042	7.982e-28
AT1G16240	AT5G20050	0.05	5.578e-35
AT1G16240	AT5G38990	-0.033	5.529e-17
AT1G16240	AT5G51770	0.027	1.453e-11
AT1G16240	AT5G54590	0.025	2.148e-11
AT1G16240	AT5G55560	0.018	1.98e-10
AT1G16240	AT5G61480	0.028	1.535e-12
AT1G16240	AT5G63370	0.054	1.55e-19
AT1G16250	AT1G07570	0.042	1.985e-16
AT1G16250	AT1G08720	0.048	4.954e-10
AT1G16250	AT1G12680	0.059	3.303e-14
AT1G16250	AT1G27190	0.053	1.639e-12
AT1G16250	AT1G28440	-0.059	1.5e-16
AT1G16250	AT1G34300	0.048	5.23e-11
AT1G16250	AT1G51660	-0.056	2.8e-18
AT1G16250	AT1G64630	-0.042	1.271e-10
AT1G16250	AT1G71410	0.056	3.417e-10
AT1G16250	AT1G73500	0.027	6.324e-13
AT1G16250	AT2G17090	0.1	2.619e-11
AT1G16250	AT2G35050	-0.066	1.852e-12
AT1G16250	AT2G45340	-0.036	6.364e-11
AT1G16250	AT2G45910	0.042	7.197e-10
AT1G16250	AT3G05840	-0.089	2.393e-20
AT1G16250	AT3G20830	0.035	8.705e-15
AT1G16250	AT3G22750	0.021	6.939e-10
AT1G16250	AT3G46930	0.033	8.1e-10
AT1G16250	AT3G56050	0.056	1.235e-10
AT1G16250	AT3G61960	0.061	1.197e-14
AT1G16250	AT3G63260	0.04	8.763e-11
AT1G16250	AT4G18710	-0.083	5.244e-18
AT1G16250	AT4G19110	-0.082	1.554e-15
AT1G16250	AT4G26540	0.026	3.212e-10
AT1G16250	AT4G28860	-0.065	5.791e-15
AT1G16250	AT5G02800	0.059	2.587e-15
AT1G16250	AT5G07140	0.034	2.151e-11
AT1G16250	AT5G14720	-0.072	4.417e-13
AT1G16250	AT5G22840	-0.042	4.144e-12
AT1G16250	AT5G38560	-0.052	3.168e-10
AT1G16250	AT5G48380	-0.098	4.357e-29
AT1G16250	AT5G53450	0.021	2.238e-11
AT1G16250	AT5G58300	-0.043	3.737e-13
AT1G16250	AT5G64960	-0.043	3.729e-10
AT1G16280	AT1G01740	0.05	2.546e-25
AT1G16280	AT1G03930	0.059	2.227e-15
AT1G16280	AT1G14000	0.081	4.607e-17
AT1G16280	AT1G18040	0.036	4.914e-10
AT1G16280	AT1G48490	-0.068	6.52e-14
AT1G16280	AT1G51940	0.031	8.974e-10
AT1G16280	AT1G53730	0.039	2.477e-11
AT1G16280	AT1G56130	-0.03	1.256e-11
AT1G16280	AT1G56140	0.045	8.754e-12
AT1G16280	AT1G59580	-0.076	8.297e-21
AT1G16280	AT1G61550	-0.032	4.189e-12
AT1G16280	AT1G63700	0.068	1.229e-12
AT1G16280	AT1G64630	0.062	9.467e-22
AT1G16280	AT1G66880	0.039	1.8e-12
AT1G16280	AT1G67470	0.032	1.581e-14
AT1G16280	AT1G67580	-0.08	3.404e-17
AT1G16280	AT1G69730	0.03	1.261e-10
AT1G16280	AT1G76540	0.036	2.827e-10
AT1G16280	AT2G11520	0.059	3.646e-14
AT1G16280	AT2G16750	-0.027	1.928e-13
AT1G16280	AT2G17290	-0.059	4.828e-19
AT1G16280	AT2G19470	0.071	3.043e-16
AT1G16280	AT2G20300	-0.056	2.246e-14
AT1G16280	AT2G23070	0.089	1.058e-17
AT1G16280	AT2G23080	0.072	3.041e-21
AT1G16280	AT2G25760	0.058	1.504e-10
AT1G16280	AT2G35050	-0.09	1.588e-21
AT1G16280	AT2G37050	-0.049	1.803e-13
AT1G16280	AT2G37710	-0.037	1.111e-10
AT1G16280	AT2G42640	0.04	3.569e-15
AT1G16280	AT2G47060	-0.039	5.267e-10
AT1G16280	AT3G05840	-0.074	1.783e-14
AT1G16280	AT3G13670	0.049	1.38e-11
AT1G16280	AT3G24550	-0.059	8.674e-14
AT1G16280	AT3G44850	0.071	6.24e-28
AT1G16280	AT3G51630	-0.07	2.477e-15
AT1G16280	AT3G56050	-0.055	2.454e-10
AT1G16280	AT3G59410	0.061	1.706e-17
AT1G16280	AT3G59730	0.036	2.845e-11
AT1G16280	AT4G01370	0.057	2.978e-10
AT1G16280	AT4G09570	0.047	1.979e-11
AT1G16280	AT4G30960	-0.039	1.013e-11
AT1G16280	AT4G32250	-0.055	4.62e-18
AT1G16280	AT4G34500	-0.044	1.267e-14
AT1G16280	AT4G35230	0.082	6.866e-21
AT1G16280	AT5G07140	0.039	7.772e-15
AT1G16280	AT5G08590	0.052	4.878e-11
AT1G16280	AT5G11850	-0.089	5.532e-24
AT1G16280	AT5G20930	0.055	8.73e-16
AT1G16280	AT5G22840	0.126	1.058e-94
AT1G16280	AT5G24360	-0.057	2.729e-13
AT1G16280	AT5G41680	0.032	8.625e-11
AT1G16280	AT5G41990	0.062	8.375e-14
AT1G16280	AT5G44290	0.067	1.077e-13
AT1G16280	AT5G46330	0.022	8.104e-11
AT1G16280	AT5G47750	0.069	3.707e-16
AT1G16280	AT5G63710	0.044	3.362e-15
AT1G16290	AT1G01560	0.018	6.915e-10
AT1G16290	AT1G08650	0.021	9.285e-16
AT1G16290	AT1G11410	-0.025	1.231e-12
AT1G16290	AT1G18890	0.029	2.586e-10
AT1G16290	AT1G23700	0.041	1.062e-16
AT1G16290	AT1G24650	0.061	1.719e-16
AT1G16290	AT1G26970	-0.026	3.637e-11
AT1G16290	AT1G29730	0.024	1.824e-14
AT1G16290	AT1G49580	0.039	2.291e-18
AT1G16290	AT1G51805	-0.025	3.252e-13
AT1G16290	AT1G51910	0.109	1.539e-31
AT1G16290	AT1G61610	-0.019	5.362e-12
AT1G16290	AT1G66150	0.047	2.344e-23
AT1G16290	AT1G66460	-0.022	9.193e-11
AT1G16290	AT1G74490	0.026	1.345e-13
AT1G16290	AT1G78980	0.103	7.181e-18
AT1G16290	AT2G02220	-0.029	9.274e-10
AT1G16290	AT2G17170	0.09	1.457e-11
AT1G16290	AT2G18890	-0.029	8.953e-20
AT1G16290	AT2G24230	-0.029	5.108e-13
AT1G16290	AT2G36570	0.028	1.172e-19
AT1G16290	AT3G01490	-0.019	3.124e-12
AT1G16290	AT3G04910	-0.032	4.389e-12
AT1G16290	AT3G10540	0.041	6.787e-15
AT1G16290	AT3G13530	0.049	2.942e-18
AT1G16290	AT3G17510	0.021	2.344e-10
AT1G16290	AT3G20190	0.054	1.474e-24
AT1G16290	AT3G45640	-0.033	1.444e-14
AT1G16290	AT3G49370	-0.027	7.314e-13
AT1G16290	AT3G50720	0.088	8.649e-17
AT1G16290	AT3G50730	-0.093	2.146e-10
AT1G16290	AT3G53640	0.104	7.474e-29
AT1G16290	AT3G59700	-0.022	1.643e-11
AT1G16290	AT4G02010	-0.035	1.497e-10
AT1G16290	AT4G02630	0.028	1.958e-15
AT1G16290	AT4G04570	-0.016	4.515e-10
AT1G16290	AT4G20140	-0.021	2.156e-13
AT1G16290	AT4G26540	-0.024	2.457e-15
AT1G16290	AT4G34440	0.059	5.172e-20
AT1G16290	AT4G36070	0.05	2.364e-10
AT1G16290	AT5G07280	0.041	3e-41
AT1G16290	AT5G16500	0.07	7.298e-14
AT1G16290	AT5G22050	0.037	5.264e-17
AT1G16290	AT5G24010	0.032	8.256e-16
AT1G16290	AT5G39390	0.062	9.939e-15
AT1G16290	AT5G44700	0.024	9.833e-15
AT1G16290	AT5G46330	0.015	9.184e-10
AT1G16290	AT5G49770	0.033	4.192e-23
AT1G16290	AT5G50180	-0.05	4.287e-22
AT1G16290	AT5G58350	0.023	4.62e-10
AT1G16290	AT5G58950	-0.044	3.828e-10
AT1G16290	AT5G61570	-0.026	3.033e-15
AT1G16290	AT5G62310	0.025	1.731e-10
AT1G16290	AT5G66710	0.035	3.237e-16
AT1G16300	AT1G01560	-0.031	1.315e-10
AT1G16300	AT1G05100	0.036	3.432e-16
AT1G16300	AT1G06390	0.078	1.125e-15
AT1G16300	AT1G09840	0.079	7.646e-15
AT1G16300	AT1G17910	0.119	4.728e-10
AT1G16300	AT1G18390	0.041	1.092e-10
AT1G16300	AT1G20650	0.048	6.127e-12
AT1G16300	AT1G22870	0.059	2.217e-11
AT1G16300	AT1G30570	-0.044	4.167e-10
AT1G16300	AT1G30640	-0.05	1.013e-10
AT1G16300	AT1G45160	-0.076	1.139e-14
AT1G16300	AT1G52540	-0.064	1.458e-17
AT1G16300	AT1G53050	0.076	3.668e-14
AT1G16300	AT1G56145	0.052	5.753e-12
AT1G16300	AT1G67000	-0.029	2.59e-10
AT1G16300	AT1G69790	0.049	2.221e-25
AT1G16300	AT1G70130	-0.038	3.714e-11
AT1G16300	AT2G01820	0.071	2.927e-11
AT1G16300	AT2G20050	-0.065	5.877e-11
AT1G16300	AT2G20300	0.06	1.708e-11
AT1G16300	AT2G23070	0.082	4.831e-11
AT1G16300	AT2G30740	0.055	3.27e-12
AT1G16300	AT2G31010	0.036	1.763e-10
AT1G16300	AT2G36350	0.051	1.958e-15
AT1G16300	AT2G36570	0.033	2.782e-10
AT1G16300	AT2G43230	0.042	1.922e-12
AT1G16300	AT2G48010	0.04	2.566e-10
AT1G16300	AT3G05050	0.081	6.69e-16
AT1G16300	AT3G45640	-0.07	3.858e-22
AT1G16300	AT3G50000	0.075	2.712e-11
AT1G16300	AT3G58760	0.076	1.229e-17
AT1G16300	AT4G02410	0.039	4.546e-13
AT1G16300	AT4G09570	0.073	3.67e-18
AT1G16300	AT4G13020	-0.092	1.516e-21
AT1G16300	AT4G27300	0.03	2.838e-12
AT1G16300	AT4G28980	-0.07	8.332e-12
AT1G16300	AT4G30960	0.049	4.799e-13
AT1G16300	AT4G31170	-0.091	7.654e-14
AT1G16300	AT4G33080	-0.058	1.268e-11
AT1G16300	AT4G33430	0.077	1.394e-10
AT1G16300	AT4G33950	0.046	9.926e-15
AT1G16300	AT5G03730	0.061	7.266e-10
AT1G16300	AT5G08160	0.094	1.074e-19
AT1G16300	AT5G09890	0.085	3.144e-15
AT1G16300	AT5G12480	-0.065	2.255e-10
AT1G16300	AT5G14640	0.086	1.006e-34
AT1G16300	AT5G20930	0.051	9.245e-10
AT1G16300	AT5G38250	0.032	3.45e-10
AT1G16300	AT5G44100	-0.082	2.964e-11
AT1G16300	AT5G44290	-0.089	2.106e-16
AT1G16300	AT5G47750	-0.068	1.579e-11
AT1G16300	AT5G50000	0.064	4.136e-11
AT1G16300	AT5G55560	0.045	3.514e-19
AT1G16300	AT5G60300	-0.038	2.528e-10
AT1G16300	AT5G60550	-0.081	2.017e-14
AT1G16300	AT5G63940	0.087	5.162e-22
AT1G16310	AT1G06390	-0.09	1.948e-16
AT1G16310	AT1G11300	-0.033	5.535e-10
AT1G16310	AT1G53510	0.073	2.76e-14
AT1G16310	AT1G53700	-0.031	3.077e-10
AT1G16310	AT1G60630	0.044	1.078e-15
AT1G16310	AT1G61550	-0.039	9.183e-10
AT1G16310	AT1G62400	-0.044	4.509e-11
AT1G16310	AT1G63430	-0.086	3.002e-16
AT1G16310	AT1G67720	0.08	1.659e-20
AT1G16310	AT1G70130	-0.045	5.115e-12
AT1G16310	AT1G73080	-0.052	5.387e-10
AT1G16310	AT2G01820	-0.09	1.471e-13
AT1G16310	AT2G23070	0.094	2.463e-11
AT1G16310	AT2G23300	-0.049	2.998e-14
AT1G16310	AT2G25760	-0.084	1.548e-11
AT1G16310	AT2G26700	-0.044	5.584e-11
AT1G16310	AT2G28590	0.042	4.182e-10
AT1G16310	AT2G34180	-0.036	1.256e-10
AT1G16310	AT2G34290	0.198	3.107e-12
AT1G16310	AT3G04910	-0.058	5.221e-11
AT1G16310	AT3G05140	0.034	1.934e-11
AT1G16310	AT3G08680	-0.08	9.792e-15
AT1G16310	AT3G25560	0.082	1.666e-31
AT1G16310	AT3G51550	-0.094	2.149e-11
AT1G16310	AT3G51850	0.132	5.6e-26
AT1G16310	AT3G55450	0.083	3.973e-23
AT1G16310	AT4G14780	0.04	6.368e-12
AT1G16310	AT4G18640	0.044	1.327e-11
AT1G16310	AT4G21380	0.043	2.467e-15
AT1G16310	AT4G22940	-0.044	2.951e-10
AT1G16310	AT4G23250	0.047	2.224e-14
AT1G16310	AT4G32300	-0.055	4.444e-12
AT1G16310	AT5G01020	-0.129	1.221e-28
AT1G16310	AT5G12000	0.093	8.088e-11
AT1G16310	AT5G13160	0.078	4.958e-11
AT1G16310	AT5G49660	0.052	6.43e-12
AT1G16310	AT5G49770	0.052	1.606e-16
AT1G16310	AT5G51770	-0.049	7.75e-10
AT1G16310	AT5G55560	0.037	1.027e-10
AT1G16310	AT5G58350	0.047	3.251e-11
AT1G16310	AT5G59260	-0.075	3.803e-24
AT1G16310	AT5G63710	0.113	1.776e-48
AT1G16310	AT5G65710	0.064	2.623e-19
AT1G16320	AT1G09840	0.074	6.4e-23
AT1G16320	AT1G12580	-0.084	1.164e-29
AT1G16320	AT1G13350	0.033	1.431e-10
AT1G16320	AT1G14000	0.06	1.981e-12
AT1G16320	AT1G14390	0.034	3.083e-16
AT1G16320	AT1G16110	-0.038	4.168e-19
AT1G16320	AT1G16260	0.021	4.148e-10
AT1G16320	AT1G18150	-0.048	1.507e-11
AT1G16320	AT1G18160	-0.062	1.366e-13
AT1G16320	AT1G18670	-0.039	7.527e-16
AT1G16320	AT1G18890	-0.046	8.025e-16
AT1G16320	AT1G21590	0.042	3.054e-14
AT1G16320	AT1G24030	0.025	8.451e-11
AT1G16320	AT1G28440	-0.043	7.484e-12
AT1G16320	AT1G33260	0.024	2.231e-11
AT1G16320	AT1G34110	0.036	1.793e-10
AT1G16320	AT1G34420	-0.033	3.531e-16
AT1G16320	AT1G48480	-0.031	9.081e-12
AT1G16320	AT1G50990	0.069	4.804e-13
AT1G16320	AT1G51620	0.03	3.464e-15
AT1G16320	AT1G52540	0.036	4.818e-11
AT1G16320	AT1G53090	0.056	3.802e-33
AT1G16320	AT1G53510	0.047	4.254e-14
AT1G16320	AT1G63700	0.068	1.003e-15
AT1G16320	AT1G65190	0.019	2.16e-11
AT1G16320	AT1G65800	0.052	3.495e-54
AT1G16320	AT1G66150	-0.077	1.163e-39
AT1G16320	AT1G66750	0.048	3.604e-21
AT1G16320	AT1G67580	0.054	1.32e-10
AT1G16320	AT1G68830	0.102	2.579e-72
AT1G16320	AT1G73080	0.034	5.578e-10
AT1G16320	AT1G73450	-0.036	1.75e-10
AT1G16320	AT1G74740	-0.04	6.724e-15
AT1G16320	AT1G78290	0.02	3.116e-12
AT1G16320	AT2G01820	0.082	2.013e-25
AT1G16320	AT2G02780	0.04	1.682e-20
AT1G16320	AT2G05940	0.03	4.625e-12
AT1G16320	AT2G07180	-0.048	6.275e-17
AT1G16320	AT2G17220	0.035	1.867e-10
AT1G16320	AT2G19410	-0.034	1.202e-10
AT1G16320	AT2G19470	0.051	2.4e-11
AT1G16320	AT2G23030	-0.021	3.17e-11
AT1G16320	AT2G23080	0.051	6.564e-14
AT1G16320	AT2G24360	-0.114	3.542e-37
AT1G16320	AT2G26980	0.043	5.413e-23
AT1G16320	AT2G30980	0.092	8.426e-26
AT1G16320	AT2G37050	-0.036	4.622e-10
AT1G16320	AT2G39360	-0.043	9.323e-18
AT1G16320	AT2G42880	-0.052	6.256e-11
AT1G16320	AT2G43790	0.142	5.032e-72
AT1G16320	AT2G45340	0.044	2.672e-19
AT1G16320	AT3G02880	-0.043	7.331e-10
AT1G16320	AT3G05050	-0.052	1.445e-12
AT1G16320	AT3G05840	0.089	2.441e-25
AT1G16320	AT3G13380	0.028	9.358e-12
AT1G16320	AT3G16030	-0.025	5.124e-11
AT1G16320	AT3G17850	-0.063	2.288e-12
AT1G16320	AT3G20830	0.026	1.209e-10
AT1G16320	AT3G20860	-0.027	1.38e-10
AT1G16320	AT3G22420	0.034	4.648e-15
AT1G16320	AT3G23000	0.028	9.354e-11
AT1G16320	AT3G28450	0.068	1.011e-23
AT1G16320	AT3G29160	0.051	6.984e-12
AT1G16320	AT3G45780	-0.029	4.132e-12
AT1G16320	AT3G46290	-0.061	1.933e-27
AT1G16320	AT3G49670	-0.034	3.455e-12
AT1G16320	AT3G50230	-0.037	7.53e-18
AT1G16320	AT3G50500	0.085	1.383e-33
AT1G16320	AT3G52530	-0.026	6.61e-14
AT1G16320	AT3G56050	0.077	1.234e-23
AT1G16320	AT3G57120	0.034	1.991e-10
AT1G16320	AT3G57530	-0.052	7.878e-17
AT1G16320	AT3G57770	0.038	4.968e-28
AT1G16320	AT3G59110	-0.061	2.501e-24
AT1G16320	AT3G59350	0.026	4.668e-10
AT1G16320	AT3G59700	0.027	7.023e-11
AT1G16320	AT4G00340	0.045	8.179e-13
AT1G16320	AT4G04570	-0.02	6.668e-10
AT1G16320	AT4G26540	0.038	3.253e-25
AT1G16320	AT4G28350	0.023	6.196e-10
AT1G16320	AT4G28650	-0.027	5.974e-10
AT1G16320	AT4G28860	-0.066	1.586e-19
AT1G16320	AT4G33950	0.029	2.102e-11
AT1G16320	AT4G39400	0.049	2.556e-14
AT1G16320	AT5G01820	-0.047	7.258e-38
AT1G16320	AT5G01920	0.108	2.862e-80
AT1G16320	AT5G01950	-0.04	2.418e-11
AT1G16320	AT5G08590	0.072	1.151e-24
AT1G16320	AT5G14640	0.04	1.224e-14
AT1G16320	AT5G15080	0.047	1.096e-12
AT1G16320	AT5G21222	0.068	9.508e-36
AT1G16320	AT5G21326	0.103	1.296e-42
AT1G16320	AT5G38560	-0.05	8.829e-12
AT1G16320	AT5G40440	0.047	6.74e-21
AT1G16320	AT5G45430	0.066	2.516e-21
AT1G16320	AT5G47750	-0.055	2.499e-13
AT1G16320	AT5G54380	0.039	2.015e-13
AT1G16320	AT5G55910	0.074	1.666e-27
AT1G16320	AT5G56890	0.044	9.137e-13
AT1G16320	AT5G58140	0.048	4.62e-22
AT1G16320	AT5G58540	-0.035	6.109e-15
AT1G16320	AT5G58940	-0.032	2.069e-11
AT1G16320	AT5G63710	0.033	2.947e-11
AT1G16320	AT5G64960	-0.041	1.855e-11
AT1G16320	AT5G66210	-0.038	3.436e-10
AT1G16320	AT5G67080	-0.02	8.935e-12
AT1G16330	AT1G07570	-0.041	5.817e-13
AT1G16330	AT1G09600	0.036	1.159e-10
AT1G16330	AT1G50240	0.075	4.689e-34
AT1G16330	AT1G54960	0.045	5.674e-16
AT1G16330	AT1G73670	0.067	3.674e-18
AT1G16330	AT1G76540	0.041	5.76e-11
AT1G16330	AT1G79570	-0.058	1.424e-10
AT1G16330	AT2G20635	0.05	1.298e-18
AT1G16330	AT2G26700	0.038	7.66e-12
AT1G16330	AT2G37050	0.054	3.246e-13
AT1G16330	AT2G38620	0.066	1.485e-32
AT1G16330	AT2G45490	0.046	2.708e-15
AT1G16330	AT3G06030	0.058	1.311e-21
AT1G16330	AT3G51740	0.06	6.913e-23
AT1G16330	AT3G53030	0.051	8.589e-10
AT1G16330	AT3G56100	0.058	2.922e-21
AT1G16330	AT3G57640	0.037	6.792e-13
AT1G16330	AT3G61960	-0.064	4.118e-13
AT1G16330	AT3G63340	0.059	4.019e-12
AT1G16330	AT4G01370	-0.065	1.824e-10
AT1G16330	AT4G21380	-0.028	1.923e-10
AT1G16330	AT4G28860	0.064	5.45e-12
AT1G16330	AT4G32830	0.041	1.105e-10
AT1G16330	AT5G06940	0.048	6.973e-18
AT1G16330	AT5G11850	-0.085	5.571e-18
AT1G16330	AT5G18700	0.055	3.652e-18
AT1G16330	AT5G35960	0.034	4.893e-10
AT1G16330	AT5G55830	0.064	7.874e-32
AT1G16330	AT5G56580	0.037	2.271e-10
AT1G16330	AT5G59270	-0.049	5.269e-10
AT1G16340	AT1G07650	-0.053	2.072e-16
AT1G16340	AT1G09600	0.043	5.62e-15
AT1G16340	AT1G10940	-0.08	1.676e-17
AT1G16340	AT1G11130	0.08	8.915e-41
AT1G16340	AT1G16260	0.025	4.689e-10
AT1G16340	AT1G18670	0.047	1.053e-15
AT1G16340	AT1G20930	0.054	4.959e-20
AT1G16340	AT1G26150	0.045	1.952e-13
AT1G16340	AT1G28440	-0.052	1.892e-11
AT1G16340	AT1G56140	-0.047	5.691e-11
AT1G16340	AT1G63500	-0.08	8.466e-19
AT1G16340	AT1G65250	0.027	4.964e-14
AT1G16340	AT2G15300	0.036	4.269e-11
AT1G16340	AT2G17530	0.063	3.365e-13
AT1G16340	AT2G20850	-0.044	4.958e-12
AT1G16340	AT2G35620	0.077	3.146e-22
AT1G16340	AT2G39660	0.043	2.573e-11
AT1G16340	AT2G40270	-0.063	3.642e-19
AT1G16340	AT2G41140	-0.086	2.393e-23
AT1G16340	AT2G43690	0.042	9.222e-17
AT1G16340	AT2G47060	0.051	1.155e-13
AT1G16340	AT3G08760	-0.058	2.763e-15
AT1G16340	AT3G24550	-0.063	2.965e-13
AT1G16340	AT3G45240	0.059	8.482e-12
AT1G16340	AT3G50500	0.069	1.185e-15
AT1G16340	AT3G58690	0.057	8.766e-21
AT1G16340	AT3G62220	0.04	7.675e-10
AT1G16340	AT4G18710	-0.065	7.81e-10
AT1G16340	AT4G22130	0.053	1.966e-17
AT1G16340	AT4G23190	-0.033	8.354e-11
AT1G16340	AT4G30520	0.038	9.93e-11
AT1G16340	AT4G32710	0.039	3.219e-10
AT1G16340	AT4G33080	-0.063	4.645e-16
AT1G16340	AT4G36180	0.04	4.216e-10
AT1G16340	AT4G38470	-0.034	5.787e-10
AT1G16340	AT5G03730	0.067	6.845e-14
AT1G16340	AT5G19450	0.066	4.334e-11
AT1G16340	AT5G25440	0.036	9.235e-14
AT1G16340	AT5G49760	-0.042	1.344e-10
AT1G16340	AT5G50000	0.061	3.467e-12
AT1G16340	AT5G50180	0.073	4.693e-20
AT1G16340	AT5G55910	-0.056	2.352e-11
AT1G16340	AT5G58950	-0.08	8.33e-14
AT1G16340	AT5G67280	0.037	6.725e-12
AT1G16350	intercept	1.213	2.555e-61
AT1G16350	AT1G04440	0.056	9.183e-12
AT1G16350	AT1G06700	-0.061	1.927e-13
AT1G16350	AT1G18040	0.051	8.134e-23
AT1G16350	AT1G22870	-0.041	9.472e-10
AT1G16350	AT1G28390	0.035	8.84e-18
AT1G16350	AT1G30270	-0.044	1.021e-14
AT1G16350	AT1G34210	-0.036	2.511e-15
AT1G16350	AT1G48490	-0.057	3.107e-12
AT1G16350	AT1G51800	0.031	3.848e-17
AT1G16350	AT1G51820	-0.022	4.045e-15
AT1G16350	AT1G52310	0.086	4.191e-34
AT1G16350	AT1G53050	0.056	7.678e-14
AT1G16350	AT1G53510	-0.046	1.059e-12
AT1G16350	AT1G61380	-0.03	1.322e-10
AT1G16350	AT1G61490	0.034	1.05e-18
AT1G16350	AT1G61860	0.031	1.166e-12
AT1G16350	AT1G66750	0.061	1.592e-31
AT1G16350	AT1G69790	0.025	1.19e-12
AT1G16350	AT1G73670	-0.04	1.537e-10
AT1G16350	AT2G15300	0.043	1.287e-21
AT1G16350	AT2G17890	0.048	2.297e-14
AT1G16350	AT2G18470	-0.037	2.4e-22
AT1G16350	AT2G23070	0.121	5.996e-38
AT1G16350	AT2G23200	-0.035	2.354e-16
AT1G16350	AT2G25880	0.029	3.585e-10
AT1G16350	AT2G32510	-0.021	5.319e-11
AT1G16350	AT2G32850	0.073	1.095e-17
AT1G16350	AT2G37840	-0.061	6.69e-18
AT1G16350	AT2G41140	-0.072	7.644e-24
AT1G16350	AT2G44830	0.039	1.958e-15
AT1G16350	AT3G03940	0.061	2.841e-10
AT1G16350	AT3G04910	-0.04	5.184e-12
AT1G16350	AT3G05840	-0.081	2.553e-20
AT1G16350	AT3G06620	-0.048	1.665e-12
AT1G16350	AT3G07980	-0.04	7.553e-12
AT1G16350	AT3G08760	-0.042	9.396e-12
AT1G16350	AT3G13065	-0.027	4.425e-17
AT1G16350	AT3G13670	0.073	2.283e-28
AT1G16350	AT3G14720	-0.037	5.031e-10
AT1G16350	AT3G17410	0.091	3.485e-26
AT1G16350	AT3G17840	0.043	7.381e-16
AT1G16350	AT3G19100	0.065	1.879e-34
AT1G16350	AT3G20410	0.051	1.039e-12
AT1G16350	AT3G23000	0.032	1.465e-12
AT1G16350	AT3G23750	0.053	2.055e-12
AT1G16350	AT3G24550	-0.065	1.231e-19
AT1G16350	AT3G24660	0.034	6.024e-12
AT1G16350	AT3G44850	0.047	6.604e-16
AT1G16350	AT3G46920	0.045	8.196e-17
AT1G16350	AT3G53380	-0.044	1.016e-18
AT1G16350	AT3G57830	-0.029	8.492e-11
AT1G16350	AT3G59350	-0.03	2.625e-12
AT1G16350	AT3G61160	-0.034	1.435e-25
AT1G16350	AT3G61960	-0.049	4.099e-12
AT1G16350	AT3G63260	-0.052	8.356e-21
AT1G16350	AT4G00340	0.068	2.669e-26
AT1G16350	AT4G00970	0.02	5.599e-14
AT1G16350	AT4G01370	0.088	6.608e-27
AT1G16350	AT4G02410	0.031	3.341e-14
AT1G16350	AT4G04695	0.035	3.147e-13
AT1G16350	AT4G04700	0.032	2.131e-14
AT1G16350	AT4G11330	-0.046	4.189e-22
AT1G16350	AT4G14340	-0.047	1.227e-10
AT1G16350	AT4G22130	0.033	1.047e-10
AT1G16350	AT4G23260	-0.027	8.073e-18
AT1G16350	AT4G28540	-0.053	6.752e-11
AT1G16350	AT4G29810	0.05	2.295e-10
AT1G16350	AT4G32000	-0.035	3.367e-19
AT1G16350	AT4G32660	0.055	2.823e-12
AT1G16350	AT4G35030	0.028	1.212e-13
AT1G16350	AT4G35500	-0.037	1.699e-13
AT1G16350	AT4G36180	0.033	2.564e-10
AT1G16350	AT5G01020	0.123	7.944e-58
AT1G16350	AT5G01550	0.023	1.182e-10
AT1G16350	AT5G01820	0.028	7.167e-14
AT1G16350	AT5G02800	-0.051	3.254e-14
AT1G16350	AT5G07140	0.029	1.691e-10
AT1G16350	AT5G10270	0.049	2.023e-13
AT1G16350	AT5G10290	0.045	1.139e-12
AT1G16350	AT5G18500	0.059	1.481e-15
AT1G16350	AT5G22840	0.126	3.029e-114
AT1G16350	AT5G35410	-0.049	1.627e-19
AT1G16350	AT5G35980	-0.097	1.454e-19
AT1G16350	AT5G38990	-0.035	7.128e-12
AT1G16350	AT5G41990	-0.056	4.052e-14
AT1G16350	AT5G45430	-0.043	9.655e-10
AT1G16350	AT5G45780	0.078	9.754e-66
AT1G16350	AT5G45800	0.044	5.219e-20
AT1G16350	AT5G45840	-0.02	1.317e-11
AT1G16350	AT5G50860	0.044	1.781e-12
AT1G16350	AT5G58350	0.029	8.849e-10
AT1G16350	AT5G58520	0.045	2.197e-21
AT1G16350	AT5G59010	0.076	2.228e-51
AT1G16350	AT5G60310	0.028	3.087e-10
AT1G16350	AT5G60550	-0.105	3.558e-40
AT1G16350	AT5G61350	0.035	2.051e-20
AT1G16350	AT5G63650	-0.028	1.494e-12
AT1G16350	AT5G64960	0.066	6.039e-26
AT1G16350	AT5G65500	-0.03	2.085e-10
AT1G16350	AT5G65600	0.034	1.666e-15
AT1G16350	AT5G65700	-0.047	5.699e-12
AT1G16350	AT5G66880	0.037	2.329e-13
AT1G16360	AT1G07650	-0.079	1.316e-25
AT1G16360	AT1G16260	-0.053	1.52e-28
AT1G16360	AT1G23700	0.058	6.046e-11
AT1G16360	AT1G32320	0.109	1.019e-10
AT1G16360	AT1G60630	0.039	1.569e-14
AT1G16360	AT1G62400	-0.043	5.94e-12
AT1G16360	AT1G72460	0.141	3.72e-21
AT1G16360	AT1G78530	0.041	1.025e-14
AT1G16360	AT2G18470	0.036	1.244e-11
AT1G16360	AT2G18530	-0.082	5.582e-11
AT1G16360	AT2G30940	0.139	4.938e-19
AT1G16360	AT2G37840	0.081	4.591e-16
AT1G16360	AT2G40270	-0.054	6.848e-11
AT1G16360	AT2G48010	0.041	7.126e-10
AT1G16360	AT3G04910	-0.054	4.38e-11
AT1G16360	AT3G28040	0.045	2.797e-11
AT1G16360	AT3G53930	-0.055	1.027e-10
AT1G16360	AT3G59420	-0.043	7.434e-10
AT1G16360	AT4G14580	-0.038	8.903e-16
AT1G16360	AT4G21410	0.038	4.973e-11
AT1G16360	AT4G23050	-0.043	5.981e-11
AT1G16360	AT5G67080	0.031	1.279e-12
AT1G16370	AT1G01140	0.077	9.772e-25
AT1G16370	AT1G23700	0.088	1.708e-11
AT1G16370	AT1G49160	-0.056	4.522e-14
AT1G16370	AT1G51890	-0.046	5.398e-10
AT1G16370	AT1G61610	0.056	1.53e-15
AT1G16370	AT1G63500	0.126	5.21e-16
AT1G16370	AT1G64300	-0.053	1.471e-10
AT1G16370	AT1G65190	-0.046	1.913e-14
AT1G16370	AT1G66830	-0.07	4.61e-18
AT1G16370	AT1G66980	0.082	3.986e-31
AT1G16370	AT1G67890	-0.099	2.995e-11
AT1G16370	AT1G70130	0.075	2.737e-17
AT1G16370	AT1G70450	-0.092	3.223e-13
AT1G16370	AT1G72540	-0.05	7.351e-10
AT1G16370	AT1G73080	0.141	1.259e-34
AT1G16370	AT1G76360	0.06	3.514e-10
AT1G16370	AT2G02800	-0.107	7.391e-16
AT1G16370	AT2G19190	0.055	1.865e-19
AT1G16370	AT2G25090	-0.048	1.845e-10
AT1G16370	AT2G26730	0.144	6.505e-23
AT1G16370	AT2G30040	0.069	5.121e-25
AT1G16370	AT2G39180	0.069	1.917e-15
AT1G16370	AT2G40270	-0.081	1.376e-11
AT1G16370	AT3G02880	0.146	8.131e-23
AT1G16370	AT3G05840	0.112	4.255e-10
AT1G16370	AT3G08720	0.068	3.654e-12
AT1G16370	AT3G08760	-0.101	8.136e-16
AT1G16370	AT3G13380	-0.078	1.417e-19
AT1G16370	AT3G14350	0.111	3.336e-21
AT1G16370	AT3G14720	-0.112	1.934e-20
AT1G16370	AT3G28450	0.092	1.293e-10
AT1G16370	AT3G44610	-0.064	1.221e-13
AT1G16370	AT3G46290	0.077	7.224e-11
AT1G16370	AT3G50000	0.135	1.201e-14
AT1G16370	AT3G50530	-0.11	2.158e-16
AT1G16370	AT3G52890	-0.096	1.338e-11
AT1G16370	AT3G55950	0.067	3.141e-14
AT1G16370	AT3G59730	0.092	1.364e-19
AT1G16370	AT4G01330	0.073	6.523e-11
AT1G16370	AT4G08500	-0.1	8.025e-11
AT1G16370	AT4G10390	0.13	9.911e-64
AT1G16370	AT4G11460	0.043	3.566e-16
AT1G16370	AT4G18700	-0.074	4.608e-11
AT1G16370	AT4G18710	0.115	1.416e-10
AT1G16370	AT4G21230	0.069	7.317e-18
AT1G16370	AT4G31110	0.06	7.091e-12
AT1G16370	AT4G33950	-0.083	5.389e-20
AT1G16370	AT4G34220	0.058	4.766e-10
AT1G16370	AT4G36950	0.113	4.062e-64
AT1G16370	AT5G01820	-0.047	4.821e-10
AT1G16370	AT5G01920	-0.084	2.104e-12
AT1G16370	AT5G16000	0.077	4.897e-14
AT1G16370	AT5G19010	0.118	3.005e-17
AT1G16370	AT5G38280	0.053	7.393e-14
AT1G16370	AT5G39000	0.052	9.646e-11
AT1G16370	AT5G40540	0.056	6.975e-12
AT1G16370	AT5G41730	-0.07	1.384e-13
AT1G16370	AT5G44290	0.155	2.584e-20
AT1G16370	AT5G46330	0.049	1.697e-15
AT1G16370	AT5G50180	-0.097	6.967e-13
AT1G16370	AT5G61560	-0.08	2.126e-19
AT1G16370	AT5G65710	0.061	5.565e-10
AT1G16370	AT5G67200	-0.065	2.163e-11
AT1G16380	AT1G01740	0.043	1.541e-45
AT1G16380	AT1G03920	0.026	1.829e-20
AT1G16380	AT1G16150	0.016	7.14e-11
AT1G16380	AT1G18390	0.027	1.487e-15
AT1G16380	AT1G20650	-0.034	1.893e-20
AT1G16380	AT1G23700	-0.03	1.393e-11
AT1G16380	AT1G48480	0.044	1.524e-40
AT1G16380	AT1G49270	-0.082	1.989e-17
AT1G16380	AT1G51810	0.04	2.063e-11
AT1G16380	AT1G53510	0.031	7.168e-12
AT1G16380	AT1G56130	0.026	4.3e-20
AT1G16380	AT1G61610	-0.016	1.491e-11
AT1G16380	AT1G66460	0.035	4.508e-30
AT1G16380	AT1G68400	0.034	3.64e-25
AT1G16380	AT1G70110	0.043	6.182e-16
AT1G16380	AT1G70130	0.027	2.474e-19
AT1G16380	AT1G72460	0.078	7.206e-25
AT1G16380	AT1G76040	0.022	3.822e-13
AT1G16380	AT1G78980	0.291	8.621e-159
AT1G16380	AT1G79250	0.028	8.71e-10
AT1G16380	AT1G80870	0.041	1.656e-32
AT1G16380	AT2G07040	-0.093	1.038e-29
AT1G16380	AT2G16750	0.02	6.012e-18
AT1G16380	AT2G20050	-0.037	1.289e-12
AT1G16380	AT2G21480	0.058	6.588e-22
AT1G16380	AT2G24230	0.023	1.738e-10
AT1G16380	AT2G38910	0.092	4.814e-19
AT1G16380	AT2G40560	0.131	1.496e-21
AT1G16380	AT3G01085	-0.055	2.419e-10
AT1G16380	AT3G01300	-0.028	3.385e-10
AT1G16380	AT3G01840	0.034	1.843e-43
AT1G16380	AT3G06640	-0.022	6.745e-18
AT1G16380	AT3G14350	-0.027	1.532e-11
AT1G16380	AT3G26940	0.04	1.406e-10
AT1G16380	AT3G42880	0.137	3.159e-36
AT1G16380	AT3G45670	0.09	3.031e-17
AT1G16380	AT3G56050	0.045	5.971e-16
AT1G16380	AT3G59740	0.033	3.887e-15
AT1G16380	AT4G17660	-0.02	1.867e-12
AT1G16380	AT4G25160	-0.026	4.156e-17
AT1G16380	AT4G34500	0.022	9.592e-10
AT1G16380	AT4G36070	0.085	7.694e-33
AT1G16380	AT4G36950	0.017	8.816e-14
AT1G16380	AT5G01810	-0.021	4.613e-11
AT1G16380	AT5G01820	0.019	8.495e-13
AT1G16380	AT5G11400	0.044	5.414e-11
AT1G16380	AT5G12000	0.094	4.466e-44
AT1G16380	AT5G16500	-0.078	2.176e-20
AT1G16380	AT5G18910	-0.029	2e-10
AT1G16380	AT5G35390	0.06	1.281e-23
AT1G16380	AT5G39440	0.128	2.546e-66
AT1G16380	AT5G47070	-0.023	1.015e-12
AT1G16380	AT5G49470	0.03	8.528e-12
AT1G16380	AT5G49770	0.02	2.61e-11
AT1G16380	AT5G55090	0.016	2.321e-10
AT1G16380	AT5G56890	-0.037	8.51e-17
AT1G16380	AT5G58520	-0.022	3.443e-11
AT1G16380	AT5G60320	0.039	1.177e-12
AT1G16380	AT5G65530	0.015	8.229e-10
AT1G16380	AT5G65700	-0.03	9.563e-10
AT1G16390	AT1G06840	-0.098	3.217e-16
AT1G16390	AT1G09600	-0.095	2.606e-21
AT1G16390	AT1G11280	0.031	4.084e-10
AT1G16390	AT1G12460	0.107	3.127e-24
AT1G16390	AT1G14390	0.064	6.161e-12
AT1G16390	AT1G16260	0.046	4.068e-10
AT1G16390	AT1G21240	0.046	1.414e-10
AT1G16390	AT1G48260	0.076	3.041e-29
AT1G16390	AT1G51820	-0.04	1.698e-10
AT1G16390	AT1G52290	0.072	2.59e-21
AT1G16390	AT1G53440	0.072	5.12e-14
AT1G16390	AT1G54820	-0.069	1.747e-14
AT1G16390	AT1G55610	-0.064	5.565e-12
AT1G16390	AT1G61360	-0.063	2.819e-11
AT1G16390	AT1G61590	0.083	6.001e-18
AT1G16390	AT1G64630	-0.103	1.562e-15
AT1G16390	AT1G66830	0.062	5.273e-13
AT1G16390	AT1G78290	0.041	4.603e-10
AT1G16390	AT2G01210	-0.063	4.788e-10
AT1G16390	AT2G02780	0.065	1.113e-11
AT1G16390	AT2G18890	-0.08	1.53e-19
AT1G16390	AT2G20300	0.091	5.519e-10
AT1G16390	AT2G25220	0.094	3.937e-30
AT1G16390	AT2G32510	-0.052	7.563e-14
AT1G16390	AT3G01090	0.135	1.177e-13
AT1G16390	AT3G02880	0.149	7.476e-21
AT1G16390	AT3G04910	-0.094	1.926e-13
AT1G16390	AT3G05140	0.073	3.053e-22
AT1G16390	AT3G09780	0.082	2.058e-18
AT1G16390	AT3G11870	0.217	2.212e-21
AT1G16390	AT3G14350	0.09	1.008e-12
AT1G16390	AT3G23340	0.064	5.36e-12
AT1G16390	AT3G45410	0.059	5.762e-13
AT1G16390	AT3G45430	0.069	2.127e-18
AT1G16390	AT3G45670	-0.293	1.089e-18
AT1G16390	AT3G46400	0.071	2.724e-11
AT1G16390	AT3G48260	0.082	2.008e-25
AT1G16390	AT3G48750	-0.115	4.957e-10
AT1G16390	AT3G57770	0.058	7.199e-14
AT1G16390	AT3G58760	-0.101	4.848e-12
AT1G16390	AT4G00330	0.096	9.65e-18
AT1G16390	AT4G05200	-0.067	4.452e-12
AT1G16390	AT4G11460	0.058	1.02e-24
AT1G16390	AT4G14350	-0.121	1.148e-14
AT1G16390	AT4G14780	-0.058	6.267e-12
AT1G16390	AT4G18640	0.086	1.552e-19
AT1G16390	AT4G22130	0.074	6.67e-11
AT1G16390	AT4G22730	-0.07	1.481e-16
AT1G16390	AT4G23130	0.058	4.581e-11
AT1G16390	AT4G23650	-0.145	4.323e-13
AT1G16390	AT4G24480	-0.066	7.417e-15
AT1G16390	AT4G26540	0.056	2.64e-11
AT1G16390	AT4G27300	0.088	3.886e-36
AT1G16390	AT4G32710	0.118	1.62e-25
AT1G16390	AT4G34220	0.085	1.39e-17
AT1G16390	AT4G35310	0.113	8.244e-10
AT1G16390	AT4G38470	0.082	5.873e-16
AT1G16390	AT4G39400	0.112	1.112e-14
AT1G16390	AT5G01810	0.087	1.74e-18
AT1G16390	AT5G14210	-0.084	5.413e-12
AT1G16390	AT5G22050	-0.103	2.848e-17
AT1G16390	AT5G39420	-0.069	2.485e-12
AT1G16390	AT5G39440	0.343	5.901e-50
AT1G16390	AT5G40380	0.067	4.892e-14
AT1G16390	AT5G41260	0.094	3.863e-12
AT1G16390	AT5G43320	0.13	4.798e-10
AT1G16390	AT5G45800	0.067	2.756e-10
AT1G16390	AT5G50180	-0.111	2.053e-14
AT1G16390	AT5G50860	0.092	3.97e-11
AT1G16390	AT5G53320	0.083	6.566e-19
AT1G16390	AT5G55560	-0.073	3.59e-18
AT1G16390	AT5G57630	0.066	5.303e-14
AT1G16390	AT5G59670	-0.048	7.439e-17
AT1G16390	AT5G61560	-0.085	3.553e-19
AT1G16390	AT5G65530	-0.048	5.962e-10
AT1G16390	AT5G65710	0.083	2.501e-15
AT1G16390	AT5G67080	0.063	5.491e-21
AT1G16400	AT1G05700	0.105	5.182e-26
AT1G16400	AT1G07880	0.141	5.129e-39
AT1G16400	AT1G11350	-0.106	4.584e-17
AT1G16400	AT1G14000	0.15	9.619e-11
AT1G16400	AT1G16670	0.1	1.679e-10
AT1G16400	AT1G21250	0.074	1.258e-17
AT1G16400	AT1G21590	-0.094	3.868e-10
AT1G16400	AT1G23540	0.105	3.013e-15
AT1G16400	AT1G29720	-0.051	1.768e-11
AT1G16400	AT1G48210	0.13	5.837e-20
AT1G16400	AT1G48490	-0.142	3.83e-11
AT1G16400	AT1G51940	-0.089	2.063e-13
AT1G16400	AT1G53420	-0.128	7.967e-12
AT1G16400	AT1G54820	0.073	2.006e-11
AT1G16400	AT1G54960	-0.077	1.503e-10
AT1G16400	AT1G60800	-0.151	2.597e-20
AT1G16400	AT1G61610	0.064	2.376e-12
AT1G16400	AT1G66920	0.089	1.523e-21
AT1G16400	AT1G67000	0.076	7.827e-17
AT1G16400	AT1G72300	0.104	1.648e-12
AT1G16400	AT1G74490	0.126	5.536e-27
AT1G16400	AT1G75640	0.085	1.386e-13
AT1G16400	AT1G75820	0.188	5.115e-51
AT1G16400	AT1G78940	-0.096	1.375e-19
AT1G16400	AT2G14510	0.094	2.355e-11
AT1G16400	AT2G30730	-0.153	3.53e-12
AT1G16400	AT2G34650	-0.061	1.289e-11
AT1G16400	AT2G35050	-0.179	1.878e-15
AT1G16400	AT3G02810	-0.173	4.47e-15
AT1G16400	AT3G06630	-0.061	1.483e-10
AT1G16400	AT3G07070	0.156	2.585e-25
AT1G16400	AT3G08760	-0.1	6.962e-10
AT1G16400	AT3G14370	0.094	7.126e-22
AT1G16400	AT3G17410	0.147	1.43e-10
AT1G16400	AT3G21340	-0.12	2.996e-16
AT1G16400	AT3G23000	0.114	8.595e-22
AT1G16400	AT3G24550	0.139	1.613e-13
AT1G16400	AT3G44610	-0.078	1.971e-12
AT1G16400	AT3G45780	0.082	1.172e-12
AT1G16400	AT3G51550	-0.179	4.552e-13
AT1G16400	AT3G54180	0.081	4.78e-10
AT1G16400	AT3G56050	0.16	9.764e-15
AT1G16400	AT3G59750	0.176	2.217e-82
AT1G16400	AT4G02630	0.127	4.297e-26
AT1G16400	AT4G04510	0.082	1.275e-10
AT1G16400	AT4G11460	0.059	9.738e-18
AT1G16400	AT4G13190	-0.083	6.441e-19
AT1G16400	AT4G14580	0.06	2.778e-11
AT1G16400	AT4G21380	-0.065	5.083e-12
AT1G16400	AT4G33080	0.118	4.055e-12
AT1G16400	AT4G33950	-0.081	4.727e-12
AT1G16400	AT5G25110	-0.056	2.099e-17
AT1G16400	AT5G25930	-0.118	4.566e-26
AT1G16400	AT5G26751	-0.143	2.141e-10
AT1G16400	AT5G37790	-0.08	5.131e-10
AT1G16400	AT5G47070	0.078	1.779e-10
AT1G16400	AT5G48380	-0.167	1.325e-15
AT1G16400	AT5G49660	0.253	6.936e-79
AT1G16400	AT5G57630	0.078	7.037e-14
AT1G16400	AT5G58520	0.082	5.733e-11
AT1G16400	AT5G58540	-0.081	3.146e-11
AT1G16400	AT5G58940	-0.084	6.841e-11
AT1G16400	AT5G59260	-0.109	4.904e-17
AT1G16400	AT5G59670	-0.055	1.456e-15
AT1G16400	AT5G60300	0.091	6.994e-14
AT1G16400	AT5G61480	0.096	3.231e-12
AT1G16400	AT5G63710	0.129	1.372e-21
AT1G16410	AT1G09840	0.175	3.495e-10
AT1G16410	AT1G11300	-0.08	4.69e-10
AT1G16410	AT1G11330	-0.16	1.059e-25
AT1G16410	AT1G21250	0.245	1.375e-95
AT1G16410	AT1G21270	0.149	2.11e-34
AT1G16410	AT1G29720	0.102	7.446e-23
AT1G16410	AT1G33260	0.082	2.832e-10
AT1G16410	AT1G48210	0.12	5.902e-10
AT1G16410	AT1G49730	-0.107	7.591e-11
AT1G16410	AT1G51805	0.112	1.92e-12
AT1G16410	AT1G54820	0.176	2.86e-32
AT1G16410	AT1G61430	-0.104	1.979e-13
AT1G16410	AT1G61610	0.215	4.14e-66
AT1G16410	AT1G66460	0.11	5.54e-12
AT1G16410	AT1G66910	0.14	1.513e-22
AT1G16410	AT1G66920	0.084	4.699e-11
AT1G16410	AT1G73500	0.095	1.076e-14
AT1G16410	AT1G74490	0.1	3.379e-10
AT1G16410	AT1G79640	0.115	3.711e-13
AT1G16410	AT1G80640	-0.133	2.163e-13
AT1G16410	AT2G42290	0.117	1.033e-11
AT1G16410	AT3G02810	-0.185	9.19e-10
AT1G16410	AT3G05050	0.177	9.986e-11
AT1G16410	AT3G06640	0.083	3.722e-10
AT1G16410	AT3G12200	-0.194	1.098e-13
AT1G16410	AT3G14370	0.083	4.734e-10
AT1G16410	AT3G14840	0.147	3.935e-11
AT1G16410	AT3G18040	-0.193	1.519e-15
AT1G16410	AT3G23000	0.134	1.28e-16
AT1G16410	AT3G23340	0.11	8.037e-13
AT1G16410	AT3G24715	-0.094	8.042e-11
AT1G16410	AT3G44200	-0.16	2.31e-12
AT1G16410	AT3G45780	0.121	1.455e-14
AT1G16410	AT3G55950	-0.112	7.208e-13
AT1G16410	AT3G56050	0.26	4.35e-20
AT1G16410	AT3G59750	0.226	7.613e-73
AT1G16410	AT4G02630	0.117	1.106e-12
AT1G16410	AT4G04570	0.09	9.535e-14
AT1G16410	AT4G04960	-0.113	1.039e-10
AT1G16410	AT4G05200	0.124	7.443e-15
AT1G16410	AT4G11900	-0.11	7.159e-17
AT1G16410	AT4G18640	0.14	3.931e-19
AT1G16410	AT4G21380	-0.08	6.74e-10
AT1G16410	AT4G21410	-0.093	7.777e-10
AT1G16410	AT4G23220	-0.082	4.965e-12
AT1G16410	AT4G23260	0.099	1.036e-17
AT1G16410	AT4G23290	0.109	9.529e-18
AT1G16410	AT4G23300	-0.143	3.373e-24
AT1G16410	AT4G23650	-0.235	1.098e-12
AT1G16410	AT4G27300	0.132	5.47e-30
AT1G16410	AT4G32000	0.093	3.904e-11
AT1G16410	AT4G35310	0.234	1.072e-14
AT1G16410	AT4G40010	-0.083	1.401e-13
AT1G16410	AT5G01850	0.112	3.145e-10
AT1G16410	AT5G24100	-0.137	1.062e-11
AT1G16410	AT5G25440	-0.108	1.406e-13
AT1G16410	AT5G40380	0.099	1.815e-11
AT1G16410	AT5G45820	0.071	3.797e-14
AT1G16410	AT5G45840	-0.103	5.894e-22
AT1G16410	AT5G47070	0.119	1.372e-12
AT1G16410	AT5G49660	0.237	5.975e-38
AT1G16410	AT5G57630	0.144	1.17e-23
AT1G16410	AT5G59670	-0.088	1.536e-20
AT1G16410	AT5G60300	0.149	2.245e-19
AT1G16410	AT5G61480	0.14	1.552e-13
AT1G16410	AT5G63710	0.138	7.408e-14
AT1G16410	AT5G65530	-0.094	1.715e-13
AT1G16410	AT5G67380	-0.21	1.891e-11
AT1G16420	AT1G18890	-0.079	9.354e-15
AT1G16420	AT1G26970	0.055	2.732e-10
AT1G16420	AT1G48490	-0.096	1.28e-11
AT1G16420	AT1G49100	0.081	2.604e-10
AT1G16420	AT1G51660	0.162	9.55e-58
AT1G16420	AT1G51820	0.056	1.721e-29
AT1G16420	AT1G51890	0.052	2.67e-16
AT1G16420	AT1G53510	0.083	1.277e-13
AT1G16420	AT1G56120	0.04	1.104e-15
AT1G16420	AT1G56140	-0.078	3.656e-14
AT1G16420	AT1G63500	0.106	7.109e-16
AT1G16420	AT1G67000	-0.043	1.1e-12
AT1G16420	AT1G67510	-0.068	8.798e-17
AT1G16420	AT1G74330	0.057	1.824e-11
AT1G16420	AT1G76360	-0.054	2.235e-11
AT1G16420	AT2G18170	-0.09	1.582e-18
AT1G16420	AT2G30980	0.098	4.324e-10
AT1G16420	AT3G04690	-0.054	3.035e-12
AT1G16420	AT3G08870	0.07	7.845e-21
AT1G16420	AT3G09010	0.05	2.263e-11
AT1G16420	AT3G17850	0.105	5.493e-11
AT1G16420	AT3G23000	0.053	1.03e-11
AT1G16420	AT3G55950	0.101	5.778e-41
AT1G16420	AT4G04540	0.122	2.341e-83
AT1G16420	AT4G04700	0.053	1.083e-13
AT1G16420	AT4G04710	0.068	1.94e-30
AT1G16420	AT4G12020	-0.054	4.178e-15
AT1G16420	AT4G18250	0.051	1.325e-19
AT1G16420	AT4G21390	0.042	3.961e-10
AT1G16420	AT4G23130	-0.049	2.134e-12
AT1G16420	AT4G23160	-0.051	1.172e-12
AT1G16420	AT4G23200	0.052	3.9e-20
AT1G16420	AT4G23230	-0.069	1.263e-17
AT1G16420	AT4G23250	-0.056	2.987e-15
AT1G16420	AT4G33950	0.052	2.181e-11
AT1G16420	AT4G35600	-0.062	1.107e-10
AT1G16420	AT4G39270	-0.089	8.062e-17
AT1G16420	AT5G06740	-0.056	2.989e-13
AT1G16420	AT5G21326	0.099	1.781e-13
AT1G16420	AT5G26751	0.099	2.095e-11
AT1G16420	AT5G39030	-0.039	4.51e-10
AT1G16420	AT5G41180	0.072	3.462e-15
AT1G16420	AT5G41680	0.064	1.188e-16
AT1G16420	AT5G46080	0.076	2.778e-25
AT1G16420	AT5G57015	-0.087	2.811e-13
AT1G16420	AT5G58940	0.063	7.229e-14
AT1G16420	AT5G59680	0.034	4.301e-14
AT1G16420	AT5G59700	0.046	1.086e-10
AT1G16420	AT5G63410	-0.059	1.23e-10
AT1G16430	intercept	1.144	3.534e-33
AT1G16430	AT1G18890	-0.051	2.007e-11
AT1G16430	AT1G25320	-0.043	6.919e-12
AT1G16430	AT1G29740	0.046	2.635e-18
AT1G16430	AT1G34300	-0.055	9.836e-11
AT1G16430	AT1G51660	0.049	1.019e-10
AT1G16430	AT1G52310	0.064	4.104e-12
AT1G16430	AT1G61460	0.031	6.454e-10
AT1G16430	AT1G69270	0.05	4.482e-21
AT1G16430	AT1G72710	-0.096	5.477e-13
AT1G16430	AT2G23070	0.079	8.902e-11
AT1G16430	AT2G25760	0.071	3.092e-11
AT1G16430	AT2G28930	0.04	2.547e-11
AT1G16430	AT2G35050	-0.089	6.287e-16
AT1G16430	AT2G43790	-0.081	9.227e-15
AT1G16430	AT2G46700	0.056	6.002e-14
AT1G16430	AT3G04810	-0.046	1.427e-11
AT1G16430	AT3G05840	-0.11	2.812e-22
AT1G16430	AT3G07980	0.055	1.69e-13
AT1G16430	AT3G14720	-0.049	1.893e-10
AT1G16430	AT3G17420	-0.043	1.235e-13
AT1G16430	AT3G17750	0.092	8.86e-20
AT1G16430	AT3G54180	0.05	5.064e-15
AT1G16430	AT3G58640	-0.058	2.063e-10
AT1G16430	AT3G58690	0.041	4.265e-10
AT1G16430	AT4G01370	0.13	6.641e-34
AT1G16430	AT4G02410	0.036	7.71e-12
AT1G16430	AT4G10730	0.056	3.418e-10
AT1G16430	AT4G13020	-0.059	3.332e-10
AT1G16430	AT4G19110	-0.091	5.278e-14
AT1G16430	AT4G24400	0.061	5.973e-11
AT1G16430	AT4G24740	0.09	1.71e-16
AT1G16430	AT4G28860	0.072	1.927e-13
AT1G16430	AT4G29810	-0.081	3.699e-15
AT1G16430	AT4G33080	0.068	2.793e-16
AT1G16430	AT5G01020	0.072	4.309e-13
AT1G16430	AT5G08160	0.11	1.133e-27
AT1G16430	AT5G09890	0.066	3.165e-10
AT1G16430	AT5G13290	0.044	1.236e-14
AT1G16430	AT5G19010	0.056	2.522e-10
AT1G16430	AT5G22840	0.052	4.559e-13
AT1G16430	AT5G41260	-0.055	5.682e-12
AT1G16430	AT5G46570	0.047	4.059e-10
AT1G16430	AT5G58520	0.048	9.245e-15
AT1G16430	AT5G63940	-0.058	4.056e-11
AT1G16445	AT1G01740	0.048	1.061e-12
AT1G16445	AT1G21590	0.066	7.603e-14
AT1G16445	AT1G27190	0.068	1.869e-10
AT1G16445	AT1G49180	0.083	1.027e-25
AT1G16445	AT1G49730	0.044	2.928e-10
AT1G16445	AT1G54610	0.092	5.029e-10
AT1G16445	AT1G61500	0.036	1.083e-10
AT1G16445	AT1G63430	-0.067	5.097e-10
AT1G16445	AT1G70110	-0.083	6.819e-13
AT1G16445	AT1G71830	-0.063	4.708e-17
AT1G16445	AT1G77720	0.055	2.717e-12
AT1G16445	AT1G80640	0.054	2.957e-12
AT1G16445	AT2G01450	-0.062	6.683e-10
AT1G16445	AT2G17220	0.056	1.615e-10
AT1G16445	AT2G17530	0.089	2.815e-15
AT1G16445	AT2G20850	0.057	2.841e-12
AT1G16445	AT2G23070	0.202	1.281e-43
AT1G16445	AT2G30980	0.097	3.66e-12
AT1G16445	AT3G03940	0.136	1.206e-19
AT1G16445	AT3G12200	0.08	6.14e-13
AT1G16445	AT3G17410	0.107	1.737e-15
AT1G16445	AT3G17750	0.103	2.181e-17
AT1G16445	AT3G20410	0.084	7.882e-14
AT1G16445	AT3G26700	0.055	7.546e-14
AT1G16445	AT3G59410	0.089	1.791e-18
AT1G16445	AT4G00340	-0.075	5.585e-14
AT1G16445	AT4G02630	-0.055	5.67e-15
AT1G16445	AT4G04570	0.035	1.988e-11
AT1G16445	AT4G11890	0.058	1.763e-28
AT1G16445	AT4G29990	-0.04	3.068e-11
AT1G16445	AT5G01560	-0.056	9.754e-11
AT1G16445	AT5G01850	0.049	1.148e-10
AT1G16445	AT5G45430	0.07	1.987e-10
AT1G16445	AT5G59010	0.06	1.885e-14
AT1G16460	intercept	0.874	1.365e-37
AT1G16460	AT1G05700	-0.029	7.321e-17
AT1G16460	AT1G06390	-0.043	2.092e-10
AT1G16460	AT1G06700	0.104	3.223e-42
AT1G16460	AT1G08650	0.036	9.616e-32
AT1G16460	AT1G09840	0.075	1.124e-25
AT1G16460	AT1G09970	-0.037	8.183e-13
AT1G16460	AT1G11330	0.035	2.889e-19
AT1G16460	AT1G12680	0.043	3.324e-11
AT1G16460	AT1G14000	0.054	3.096e-11
AT1G16460	AT1G23700	-0.037	3.293e-10
AT1G16460	AT1G31420	0.051	1.66e-10
AT1G16460	AT1G33770	0.023	6.148e-16
AT1G16460	AT1G45160	0.043	4.2e-10
AT1G16460	AT1G53050	-0.075	9.006e-27
AT1G16460	AT1G53510	-0.04	1.299e-11
AT1G16460	AT1G53570	0.055	1.02e-12
AT1G16460	AT1G57870	0.042	7.019e-11
AT1G16460	AT1G59580	-0.051	6.836e-14
AT1G16460	AT1G61420	0.041	1.037e-26
AT1G16460	AT1G64300	-0.023	5.621e-10
AT1G16460	AT1G67720	0.043	2.619e-16
AT1G16460	AT1G68400	-0.027	8.375e-10
AT1G16460	AT1G69270	0.027	1.138e-12
AT1G16460	AT1G73670	-0.045	1.114e-14
AT1G16460	AT1G76540	0.033	4.482e-12
AT1G16460	AT1G80870	0.037	4.82e-16
AT1G16460	AT2G07180	-0.055	5.198e-24
AT1G16460	AT2G23080	0.044	1.256e-11
AT1G16460	AT2G23950	-0.035	2.123e-13
AT1G16460	AT2G25880	0.04	1.984e-20
AT1G16460	AT2G26290	-0.028	1.923e-13
AT1G16460	AT2G26700	-0.028	1.217e-11
AT1G16460	AT2G39180	-0.037	3.646e-21
AT1G16460	AT2G41140	-0.049	1.997e-13
AT1G16460	AT2G42880	-0.046	8.261e-10
AT1G16460	AT2G47060	0.064	1.129e-33
AT1G16460	AT3G01490	-0.046	9.404e-45
AT1G16460	AT3G05050	0.074	6.098e-26
AT1G16460	AT3G08730	-0.068	7.945e-28
AT1G16460	AT3G23340	0.027	5.571e-12
AT1G16460	AT3G23750	-0.067	1.304e-21
AT1G16460	AT3G24550	-0.057	7.318e-18
AT1G16460	AT3G25490	-0.041	3.895e-12
AT1G16460	AT3G45240	-0.053	1.257e-15
AT1G16460	AT3G45420	-0.026	1.206e-11
AT1G16460	AT3G45780	0.032	1.939e-15
AT1G16460	AT3G47090	-0.024	1.993e-10
AT1G16460	AT3G50000	0.051	1.08e-10
AT1G16460	AT3G51550	-0.079	6.391e-20
AT1G16460	AT3G51740	-0.04	2.851e-18
AT1G16460	AT3G58690	0.041	6.343e-18
AT1G16460	AT3G59350	0.028	8.462e-13
AT1G16460	AT3G59410	0.056	2.083e-20
AT1G16460	AT4G00970	0.024	5.687e-21
AT1G16460	AT4G02420	-0.029	9.99e-14
AT1G16460	AT4G13190	0.024	1.916e-13
AT1G16460	AT4G14340	-0.06	1.27e-18
AT1G16460	AT4G14350	-0.079	1.449e-32
AT1G16460	AT4G14580	0.027	9.714e-18
AT1G16460	AT4G20140	0.027	8.955e-16
AT1G16460	AT4G25390	0.029	2.057e-14
AT1G16460	AT4G28350	0.025	5.973e-12
AT1G16460	AT4G32660	0.054	1.094e-13
AT1G16460	AT4G35310	0.054	4.173e-12
AT1G16460	AT4G36950	-0.019	5.189e-10
AT1G16460	AT4G39400	0.048	5.04e-15
AT1G16460	AT5G01020	0.085	2.083e-32
AT1G16460	AT5G01920	0.048	2.06e-19
AT1G16460	AT5G02800	0.069	1.097e-28
AT1G16460	AT5G03730	-0.068	1.992e-22
AT1G16460	AT5G08590	0.092	3.107e-43
AT1G16460	AT5G09890	0.065	1.064e-17
AT1G16460	AT5G11410	0.03	1.397e-18
AT1G16460	AT5G14720	0.059	1.945e-12
AT1G16460	AT5G15080	0.045	7.281e-13
AT1G16460	AT5G21326	0.057	2.953e-15
AT1G16460	AT5G22840	-0.038	1.46e-13
AT1G16460	AT5G24360	0.07	8.067e-27
AT1G16460	AT5G35960	-0.03	2.436e-13
AT1G16460	AT5G38280	0.026	2.93e-16
AT1G16460	AT5G38560	-0.054	4.275e-15
AT1G16460	AT5G41990	-0.061	1.517e-18
AT1G16460	AT5G43020	-0.027	3.069e-10
AT1G16460	AT5G50000	0.042	3.993e-10
AT1G16460	AT5G50180	0.074	1.494e-33
AT1G16460	AT5G56580	0.035	2.44e-15
AT1G16460	AT5G56790	0.044	9.751e-19
AT1G16460	AT5G56890	0.042	1.395e-12
AT1G16460	AT5G57630	-0.041	2.617e-28
AT1G16460	AT5G58350	0.028	1.807e-10
AT1G16460	AT5G58520	0.033	7.807e-14
AT1G16460	AT5G58940	-0.036	5.629e-16
AT1G16460	AT5G60550	-0.047	1.52e-10
AT1G16460	AT5G61480	-0.045	9.99e-21
AT1G16460	AT5G63650	-0.022	9.006e-10
AT1G16460	AT5G63940	0.052	1.445e-16
AT1G16460	AT5G64960	0.049	2.568e-17
AT1G16460	AT5G65710	0.05	4.714e-30
AT1G16460	AT5G66850	-0.044	6.016e-14
AT1G16460	AT5G67200	0.039	2.261e-19
AT1G16470	intercept	1.027	5.772e-57
AT1G16470	AT1G06700	0.048	3.15e-11
AT1G16470	AT1G09840	0.074	3.657e-28
AT1G16470	AT1G10210	-0.03	3.114e-10
AT1G16470	AT1G11130	-0.027	6.269e-10
AT1G16470	AT1G12580	0.062	3.289e-20
AT1G16470	AT1G13350	-0.034	5.14e-13
AT1G16470	AT1G15530	0.026	1.115e-10
AT1G16470	AT1G18350	0.028	1.366e-11
AT1G16470	AT1G34300	-0.048	7.117e-17
AT1G16470	AT1G48210	0.08	3.626e-64
AT1G16470	AT1G49180	0.028	2.323e-10
AT1G16470	AT1G51805	0.029	1.768e-14
AT1G16470	AT1G52540	0.041	1.647e-16
AT1G16470	AT1G53090	-0.037	1.83e-18
AT1G16470	AT1G57870	-0.045	1.624e-13
AT1G16470	AT1G61430	0.024	5.047e-12
AT1G16470	AT1G63430	0.043	1.854e-12
AT1G16470	AT1G66460	0.033	2.103e-17
AT1G16470	AT1G68830	0.035	3.513e-12
AT1G16470	AT1G69790	0.029	2.968e-20
AT1G16470	AT1G70250	0.034	1.413e-19
AT1G16470	AT1G70740	0.039	1.09e-16
AT1G16470	AT1G73660	-0.032	7.053e-10
AT1G16470	AT1G80640	0.03	5.305e-12
AT1G16470	AT2G01820	0.05	1.355e-12
AT1G16470	AT2G13790	-0.036	5.189e-14
AT1G16470	AT2G17290	0.042	2.05e-15
AT1G16470	AT2G17520	-0.047	2.222e-13
AT1G16470	AT2G18170	0.049	2.29e-21
AT1G16470	AT2G23070	0.073	6.939e-19
AT1G16470	AT2G23080	0.056	6.176e-20
AT1G16470	AT2G23450	-0.051	3.373e-21
AT1G16470	AT2G25760	0.085	1.067e-31
AT1G16470	AT2G25880	0.03	2.186e-13
AT1G16470	AT2G30740	0.057	1.708e-27
AT1G16470	AT2G30980	0.131	2.105e-61
AT1G16470	AT2G31010	-0.025	1.352e-11
AT1G16470	AT2G33580	-0.031	1.698e-15
AT1G16470	AT2G35050	0.066	1.393e-18
AT1G16470	AT2G35620	0.046	1.162e-15
AT1G16470	AT2G38490	0.029	2.794e-15
AT1G16470	AT2G40120	-0.025	1.408e-10
AT1G16470	AT2G40270	0.044	1.812e-17
AT1G16470	AT2G47060	0.031	2.78e-10
AT1G16470	AT3G01090	0.06	2.236e-16
AT1G16470	AT3G01300	0.035	3.528e-10
AT1G16470	AT3G03770	0.046	9.718e-31
AT1G16470	AT3G04530	-0.024	4.754e-14
AT1G16470	AT3G05050	-0.06	1.468e-19
AT1G16470	AT3G17410	-0.047	8.326e-10
AT1G16470	AT3G17850	0.066	1.177e-16
AT1G16470	AT3G18750	-0.027	5.987e-10
AT1G16470	AT3G19100	-0.032	5.756e-12
AT1G16470	AT3G20410	0.04	2.779e-10
AT1G16470	AT3G21630	0.052	8.303e-16
AT1G16470	AT3G22420	-0.026	2.517e-11
AT1G16470	AT3G23310	0.057	4.293e-19
AT1G16470	AT3G28690	-0.042	4.872e-11
AT1G16470	AT3G44200	-0.044	3.264e-15
AT1G16470	AT3G44610	-0.029	2.427e-15
AT1G16470	AT3G45640	-0.032	3.723e-11
AT1G16470	AT3G49670	-0.036	7.216e-16
AT1G16470	AT3G50500	0.079	4.95e-36
AT1G16470	AT3G51550	-0.061	7.415e-14
AT1G16470	AT3G51630	-0.054	6.768e-15
AT1G16470	AT3G51740	-0.034	2.211e-15
AT1G16470	AT3G53810	0.048	4.116e-26
AT1G16470	AT3G54180	0.04	1.501e-20
AT1G16470	AT3G55450	-0.032	4.358e-11
AT1G16470	AT3G58690	0.036	3.761e-16
AT1G16470	AT3G58760	0.052	3.38e-19
AT1G16470	AT3G62220	0.055	2.585e-30
AT1G16470	AT3G63280	-0.021	5.126e-10
AT1G16470	AT4G00720	-0.123	5.95e-69
AT1G16470	AT4G01370	0.048	2.133e-11
AT1G16470	AT4G08500	-0.051	9.717e-15
AT1G16470	AT4G13020	-0.043	1.051e-11
AT1G16470	AT4G14340	0.044	6.6e-12
AT1G16470	AT4G22730	0.028	2.917e-16
AT1G16470	AT4G23050	0.027	6.977e-11
AT1G16470	AT4G28860	0.056	3.431e-17
AT1G16470	AT4G29810	0.043	6.211e-10
AT1G16470	AT4G32300	-0.029	4.506e-10
AT1G16470	AT4G33080	-0.049	4.309e-18
AT1G16470	AT4G33430	0.073	2.626e-20
AT1G16470	AT4G38470	0.046	2.143e-29
AT1G16470	AT5G01550	0.022	5.513e-12
AT1G16470	AT5G01810	-0.025	2.275e-10
AT1G16470	AT5G01950	-0.035	6.357e-11
AT1G16470	AT5G02290	0.059	5.838e-22
AT1G16470	AT5G04510	0.04	2.111e-10
AT1G16470	AT5G06740	-0.025	3.59e-11
AT1G16470	AT5G08160	0.075	3.401e-28
AT1G16470	AT5G11850	-0.072	1.163e-24
AT1G16470	AT5G14210	0.035	9.799e-13
AT1G16470	AT5G14640	0.052	1.094e-29
AT1G16470	AT5G14720	-0.092	1.147e-31
AT1G16470	AT5G15080	0.046	1.335e-14
AT1G16470	AT5G20480	0.027	2.657e-14
AT1G16470	AT5G41180	0.033	5.201e-13
AT1G16470	AT5G44700	0.022	1.998e-10
AT1G16470	AT5G45840	-0.018	8.809e-12
AT1G16470	AT5G46080	0.028	3.013e-14
AT1G16470	AT5G49470	0.04	3.003e-13
AT1G16470	AT5G51770	0.031	4.156e-11
AT1G16470	AT5G54380	0.03	2.273e-10
AT1G16470	AT5G56890	0.04	9.814e-13
AT1G16470	AT5G58950	-0.05	1.042e-10
AT1G16470	AT5G59010	0.051	2.184e-30
AT1G16470	AT5G60300	-0.031	1.486e-14
AT1G16470	AT5G62710	-0.036	1.354e-16
AT1G16470	AT5G67380	0.061	7.456e-16
AT1G16480	AT1G04210	0.092	1.74e-14
AT1G16480	AT1G12580	0.068	1.201e-10
AT1G16480	AT1G18150	0.065	2.096e-10
AT1G16480	AT1G28440	-0.056	6.319e-10
AT1G16480	AT1G56130	0.056	2.68e-24
AT1G16480	AT1G61400	0.035	6.376e-11
AT1G16480	AT1G61420	0.047	4.116e-16
AT1G16480	AT1G61550	0.039	2.439e-11
AT1G16480	AT1G73670	-0.057	6.654e-11
AT1G16480	AT2G42640	-0.04	5.757e-10
AT1G16480	AT3G15220	0.057	3.602e-10
AT1G16480	AT3G17750	0.071	8.842e-11
AT1G16480	AT3G28040	-0.048	6.641e-13
AT1G16480	AT4G00710	-0.069	2.147e-10
AT1G16480	AT5G22840	0.073	1.915e-21
AT1G16480	AT5G43320	-0.097	2.818e-13
AT1G16480	AT5G45780	0.043	9.536e-12
AT1G16489	AT1G73460	-0.027	4.051e-13
AT1G16489	AT5G13290	0.018	1.367e-14
AT1G16500	intercept	1.084	2.564e-19
AT1G16500	AT1G01140	0.042	1.778e-12
AT1G16500	AT1G01740	-0.045	1.625e-10
AT1G16500	AT1G06840	0.056	4.936e-10
AT1G16500	AT1G08650	0.048	1.54e-18
AT1G16500	AT1G09970	-0.075	8.502e-17
AT1G16500	AT1G12580	-0.084	1.502e-11
AT1G16500	AT1G15530	0.091	1.583e-32
AT1G16500	AT1G29720	0.032	1.189e-11
AT1G16500	AT1G35710	-0.029	1.557e-11
AT1G16500	AT1G51170	0.072	2.593e-25
AT1G16500	AT1G53050	-0.092	9.018e-14
AT1G16500	AT1G53090	-0.053	2.033e-11
AT1G16500	AT1G54610	0.11	2.573e-12
AT1G16500	AT1G61610	0.035	5.295e-10
AT1G16500	AT1G65190	-0.037	2.517e-14
AT1G16500	AT1G69910	0.051	5.514e-10
AT1G16500	AT1G71830	0.05	4.185e-10
AT1G16500	AT1G72180	0.044	5e-10
AT1G16500	AT1G73080	-0.064	2.364e-12
AT1G16500	AT1G76040	-0.057	2.556e-15
AT1G16500	AT1G76540	0.06	1.285e-12
AT1G16500	AT1G80640	0.065	3.394e-15
AT1G16500	AT2G01950	-0.048	5.359e-10
AT1G16500	AT2G11520	-0.077	2.136e-11
AT1G16500	AT2G14440	0.094	6.352e-14
AT1G16500	AT2G15300	0.05	1.564e-11
AT1G16500	AT2G17290	0.072	3.64e-13
AT1G16500	AT2G18890	0.067	7.045e-24
AT1G16500	AT2G23080	0.071	3.646e-10
AT1G16500	AT2G28930	0.112	1.575e-48
AT1G16500	AT2G31010	0.058	2.137e-16
AT1G16500	AT2G33580	-0.047	6.831e-11
AT1G16500	AT2G37710	0.059	6.452e-12
AT1G16500	AT2G39110	0.033	3.556e-10
AT1G16500	AT2G39180	-0.043	8.421e-10
AT1G16500	AT2G41820	0.095	2.588e-30
AT1G16500	AT2G43700	0.046	1.387e-12
AT1G16500	AT2G48010	0.048	8.831e-10
AT1G16500	AT3G04910	-0.069	3.87e-13
AT1G16500	AT3G10540	-0.09	5.743e-16
AT1G16500	AT3G13380	-0.052	1.104e-13
AT1G16500	AT3G14720	0.08	1.985e-16
AT1G16500	AT3G20830	0.055	7.433e-16
AT1G16500	AT3G23000	0.092	7.881e-36
AT1G16500	AT3G24715	-0.045	7.751e-12
AT1G16500	AT3G27580	-0.046	2.739e-10
AT1G16500	AT3G28690	0.102	2.029e-17
AT1G16500	AT3G51740	0.086	3.47e-26
AT1G16500	AT3G58640	-0.073	3.219e-10
AT1G16500	AT4G00720	-0.103	4.925e-15
AT1G16500	AT4G04960	-0.051	1.781e-10
AT1G16500	AT4G19110	-0.138	2.753e-19
AT1G16500	AT4G23240	0.044	1.595e-11
AT1G16500	AT4G23270	-0.058	1.289e-13
AT1G16500	AT4G28350	-0.047	1.689e-13
AT1G16500	AT4G28490	0.044	4.895e-11
AT1G16500	AT4G28860	-0.099	1.007e-15
AT1G16500	AT4G30960	0.06	7.304e-13
AT1G16500	AT4G31100	-0.056	1.618e-11
AT1G16500	AT4G33080	0.089	3.419e-17
AT1G16500	AT4G35780	0.098	7.572e-22
AT1G16500	AT4G40010	-0.037	6.036e-13
AT1G16500	AT5G01850	0.051	2.948e-10
AT1G16500	AT5G03140	-0.05	1.262e-10
AT1G16500	AT5G08160	0.082	1.058e-10
AT1G16500	AT5G10020	0.074	2.882e-11
AT1G16500	AT5G10290	0.105	2.3e-23
AT1G16500	AT5G10930	-0.042	1.004e-10
AT1G16500	AT5G12480	-0.082	1.036e-10
AT1G16500	AT5G13160	-0.15	1.415e-30
AT1G16500	AT5G14210	-0.071	6.787e-15
AT1G16500	AT5G23580	0.059	2.971e-13
AT1G16500	AT5G24010	-0.064	8.525e-15
AT1G16500	AT5G24430	0.071	5.809e-12
AT1G16500	AT5G37790	-0.067	8.022e-17
AT1G16500	AT5G41680	-0.054	1.581e-13
AT1G16500	AT5G46330	-0.045	2.142e-19
AT1G16500	AT5G54590	-0.066	7.008e-16
AT1G16500	AT5G56790	0.054	8.892e-10
AT1G16500	AT5G58140	-0.086	5.501e-25
AT1G16500	AT5G60270	-0.044	1.506e-13
AT1G16500	AT5G61350	-0.061	4.991e-23
AT1G16510	AT1G01140	0.158	3.849e-101
AT1G16510	AT1G04210	-0.117	8.566e-12
AT1G16510	AT1G08650	0.074	2.077e-28
AT1G16510	AT1G11350	0.078	4.172e-16
AT1G16510	AT1G15530	0.057	9.981e-10
AT1G16510	AT1G21270	0.045	4.181e-11
AT1G16510	AT1G28390	-0.052	4.787e-10
AT1G16510	AT1G30270	-0.084	4.819e-13
AT1G16510	AT1G30570	0.075	4.873e-12
AT1G16510	AT1G34210	0.066	6.739e-13
AT1G16510	AT1G48260	-0.058	6.451e-21
AT1G16510	AT1G51170	0.063	1.001e-13
AT1G16510	AT1G51660	0.082	2.406e-12
AT1G16510	AT1G51830	-0.04	2.587e-10
AT1G16510	AT1G53440	0.078	3.38e-19
AT1G16510	AT1G56720	0.078	4.213e-20
AT1G16510	AT1G63700	-0.109	3.931e-10
AT1G16510	AT1G66920	0.062	1.846e-18
AT1G16510	AT1G66980	0.052	4.726e-14
AT1G16510	AT1G67890	-0.091	4.178e-10
AT1G16510	AT1G70430	-0.05	1.112e-11
AT1G16510	AT1G70740	0.099	1.043e-20
AT1G16510	AT1G72710	0.159	1.163e-14
AT1G16510	AT1G73080	-0.083	1.7e-13
AT1G16510	AT1G73500	0.044	9.69e-11
AT1G16510	AT2G01820	0.124	2.839e-14
AT1G16510	AT2G02800	-0.08	7.014e-10
AT1G16510	AT2G05940	-0.078	6.24e-19
AT1G16510	AT2G19130	-0.077	4.179e-16
AT1G16510	AT2G23030	-0.05	9.802e-14
AT1G16510	AT2G26700	-0.056	4.825e-10
AT1G16510	AT2G28930	0.061	6.413e-11
AT1G16510	AT2G31010	0.087	1.317e-23
AT1G16510	AT2G33580	-0.071	1.227e-15
AT1G16510	AT2G39660	0.102	2.334e-21
AT1G16510	AT3G05840	0.12	9.943e-12
AT1G16510	AT3G11870	-0.142	1.405e-11
AT1G16510	AT3G22750	0.154	1.79e-130
AT1G16510	AT3G24660	-0.067	1.826e-11
AT1G16510	AT3G47570	-0.07	5.293e-17
AT1G16510	AT3G63260	0.092	8.013e-17
AT1G16510	AT4G00970	-0.035	2.402e-10
AT1G16510	AT4G08850	0.123	1.115e-24
AT1G16510	AT4G18950	-0.082	3.479e-14
AT1G16510	AT4G20270	-0.07	2.954e-10
AT1G16510	AT4G22130	0.069	3.588e-11
AT1G16510	AT4G23050	0.061	1.018e-10
AT1G16510	AT4G23140	0.042	3.829e-10
AT1G16510	AT4G23270	-0.061	1.164e-10
AT1G16510	AT4G23290	-0.048	1.102e-11
AT1G16510	AT4G30960	-0.065	2.51e-10
AT1G16510	AT4G32300	0.098	2.524e-20
AT1G16510	AT5G01020	0.115	8.571e-14
AT1G16510	AT5G06740	-0.06	1.248e-11
AT1G16510	AT5G11400	-0.194	6.474e-24
AT1G16510	AT5G13160	-0.112	2.427e-12
AT1G16510	AT5G13530	0.094	2.172e-10
AT1G16510	AT5G41180	-0.083	3.142e-15
AT1G16510	AT5G45810	0.054	2.026e-10
AT1G16510	AT5G47070	0.096	8.102e-25
AT1G16510	AT5G47750	0.096	4.358e-10
AT1G16510	AT5G50180	-0.083	3.881e-10
AT1G16510	AT5G53450	-0.037	2.634e-11
AT1G16510	AT5G57630	0.056	2.381e-12
AT1G16510	AT5G59260	-0.072	3.929e-13
AT1G16510	AT5G66210	-0.121	1.03e-21
AT1G16510	AT5G66880	-0.064	2.694e-10
AT1G16510	AT5G67280	-0.081	1.125e-19
AT1G16515	intercept	0.874	5.233e-12
AT1G16515	AT1G08650	0.041	1.038e-12
AT1G16515	AT1G10940	-0.096	1.266e-12
AT1G16515	AT1G11330	0.051	3.538e-12
AT1G16515	AT1G14000	-0.105	3.431e-12
AT1G16515	AT1G18670	0.061	6.769e-13
AT1G16515	AT1G33260	0.059	3.166e-21
AT1G16515	AT1G52310	0.122	2.016e-23
AT1G16515	AT1G52540	0.084	6.428e-18
AT1G16515	AT1G53730	-0.061	1.646e-11
AT1G16515	AT1G57870	-0.077	1.062e-10
AT1G16515	AT1G74330	-0.059	3.875e-12
AT1G16515	AT1G79570	-0.093	2.129e-13
AT1G16515	AT1G80640	0.055	1.349e-10
AT1G16515	AT2G01820	0.105	4.546e-14
AT1G16515	AT2G23770	-0.046	3.339e-11
AT1G16515	AT2G26330	0.049	3.785e-11
AT1G16515	AT2G28990	-0.048	1.505e-10
AT1G16515	AT2G32800	0.058	3.379e-16
AT1G16515	AT3G04530	-0.043	7.303e-12
AT1G16515	AT3G04910	-0.064	2.561e-10
AT1G16515	AT3G10540	-0.085	3.565e-13
AT1G16515	AT3G13690	-0.078	2.614e-13
AT1G16515	AT3G14350	0.1	1.266e-23
AT1G16515	AT3G19100	0.075	2.721e-16
AT1G16515	AT3G49060	-0.071	4.527e-10
AT1G16515	AT4G11330	0.067	1.142e-15
AT1G16515	AT4G13020	-0.099	2.856e-15
AT1G16515	AT4G18700	-0.062	6.54e-11
AT1G16515	AT4G18950	-0.066	1.15e-12
AT1G16515	AT4G22730	0.066	2.346e-23
AT1G16515	AT4G23260	-0.045	1.692e-16
AT1G16515	AT4G31230	-0.052	3.873e-11
AT1G16515	AT4G33950	0.053	5.348e-12
AT1G16515	AT4G34220	-0.051	5.363e-11
AT1G16515	AT5G01890	0.064	8.835e-12
AT1G16515	AT5G10930	0.08	8.95e-32
AT1G16515	AT5G11850	-0.086	4.902e-10
AT1G16515	AT5G16590	-0.106	2.635e-26
AT1G16515	AT5G18500	-0.087	1.302e-11
AT1G16515	AT5G24080	0.038	1.559e-11
AT1G16515	AT5G24430	-0.079	2.598e-13
AT1G16515	AT5G25930	-0.049	1.533e-11
AT1G16515	AT5G37790	0.055	5.65e-11
AT1G16515	AT5G46080	0.054	7.287e-14
AT1G16515	AT5G50180	0.076	2.754e-11
AT1G16515	AT5G65530	0.044	5.961e-13
AT1G16515	AT5G65710	-0.054	7.405e-11
AT1G16515	AT5G66210	-0.077	9.121e-13
AT1G16515	AT5G66790	0.06	8.16e-15
AT1G16520	AT1G01540	0.058	6.268e-11
AT1G16520	AT1G02970	0.059	4.18e-27
AT1G16520	AT1G04440	0.063	2.122e-10
AT1G16520	AT1G06390	0.064	2.68e-13
AT1G16520	AT1G07650	-0.04	6.583e-10
AT1G16520	AT1G07870	0.055	4.468e-19
AT1G16520	AT1G09440	-0.043	6.754e-18
AT1G16520	AT1G09840	0.078	3.332e-17
AT1G16520	AT1G13350	-0.042	7.931e-11
AT1G16520	AT1G18150	-0.064	2.937e-13
AT1G16520	AT1G21270	0.029	2.977e-13
AT1G16520	AT1G25320	-0.046	3.15e-15
AT1G16520	AT1G28390	0.034	9.003e-12
AT1G16520	AT1G48210	0.068	3.734e-26
AT1G16520	AT1G49160	0.027	6.202e-10
AT1G16520	AT1G49730	-0.038	2.391e-12
AT1G16520	AT1G54960	0.066	2.083e-34
AT1G16520	AT1G68830	-0.057	1.899e-16
AT1G16520	AT1G69220	0.063	4.802e-10
AT1G16520	AT1G73670	-0.085	1.628e-29
AT1G16520	AT1G76540	0.055	3.894e-19
AT1G16520	AT1G79640	-0.04	4.147e-14
AT1G16520	AT2G01820	0.064	5.707e-11
AT1G16520	AT2G25220	0.032	5.958e-13
AT1G16520	AT2G27060	0.041	5.201e-12
AT1G16520	AT2G35050	-0.074	3.538e-13
AT1G16520	AT2G42290	0.035	8.009e-10
AT1G16520	AT2G45340	-0.037	8.973e-10
AT1G16520	AT2G45490	0.051	1.354e-19
AT1G16520	AT3G01090	0.061	9.946e-10
AT1G16520	AT3G02880	-0.066	3.49e-14
AT1G16520	AT3G17510	-0.035	8.676e-12
AT1G16520	AT3G19100	0.076	1.313e-32
AT1G16520	AT3G20860	0.076	2.057e-49
AT1G16520	AT3G25490	0.087	1.55e-29
AT1G16520	AT3G28450	-0.073	5.516e-18
AT1G16520	AT3G49670	-0.047	4.069e-15
AT1G16520	AT3G57760	-0.033	1.15e-10
AT1G16520	AT4G03390	-0.064	1.33e-15
AT1G16520	AT4G21380	-0.036	6.652e-17
AT1G16520	AT4G23210	-0.025	8.683e-12
AT1G16520	AT4G23290	-0.03	3.858e-13
AT1G16520	AT4G23310	0.026	1.033e-10
AT1G16520	AT4G23650	0.079	4.924e-13
AT1G16520	AT4G24100	0.057	1.819e-13
AT1G16520	AT4G32830	0.05	4.748e-16
AT1G16520	AT4G34220	-0.037	1.472e-11
AT1G16520	AT5G01810	0.051	1.7e-20
AT1G16520	AT5G01920	0.056	1.033e-15
AT1G16520	AT5G14640	0.047	7.829e-14
AT1G16520	AT5G15730	0.072	6.12e-18
AT1G16520	AT5G16000	-0.056	5.948e-21
AT1G16520	AT5G24360	-0.052	8.33e-10
AT1G16520	AT5G41990	-0.079	1.364e-18
AT1G16520	AT5G44700	0.034	8.383e-13
AT1G16520	AT5G46330	-0.023	4.652e-10
AT1G16520	AT5G51560	0.075	3.184e-32
AT1G16520	AT5G53450	-0.022	5.198e-11
AT1G16520	AT5G54380	-0.043	3.284e-11
AT1G16520	AT5G56890	0.051	1.426e-11
AT1G16520	AT5G61570	-0.05	1.194e-22
AT1G16520	AT5G66210	-0.048	2.241e-10
AT1G16520	AT5G66880	0.038	2.213e-10
AT1G16520	AT5G67380	-0.08	1.006e-14
AT1G16530	AT1G03740	-0.113	2.436e-22
AT1G16530	AT1G09440	-0.047	1.32e-11
AT1G16530	AT1G14000	-0.102	3.732e-12
AT1G16530	AT1G16130	0.041	3.262e-13
AT1G16530	AT1G18670	0.09	3.738e-28
AT1G16530	AT1G52540	0.062	4.095e-11
AT1G16530	AT1G61380	-0.071	7.585e-20
AT1G16530	AT1G64300	-0.042	3.555e-10
AT1G16530	AT1G66880	0.055	6.952e-11
AT1G16530	AT1G66920	0.038	6.669e-11
AT1G16530	AT1G70450	-0.081	4.514e-15
AT1G16530	AT1G71830	0.06	9.108e-14
AT1G16530	AT1G72180	0.047	6.46e-11
AT1G16530	AT1G73660	-0.081	4.593e-16
AT1G16530	AT1G75640	-0.048	3.876e-11
AT1G16530	AT1G78530	-0.044	3.585e-12
AT1G16530	AT2G18470	0.108	2.203e-64
AT1G16530	AT2G23030	-0.035	4.116e-10
AT1G16530	AT2G25090	0.04	6.136e-11
AT1G16530	AT2G28250	0.077	1.161e-26
AT1G16530	AT2G36570	0.082	4.007e-36
AT1G16530	AT2G38490	0.045	1.796e-10
AT1G16530	AT2G42880	0.086	2.876e-10
AT1G16530	AT3G05140	-0.048	6.916e-17
AT1G16530	AT3G17840	-0.085	9.604e-22
AT1G16530	AT3G23000	0.048	1.186e-10
AT1G16530	AT3G25560	0.069	6.325e-19
AT1G16530	AT3G45780	0.053	4.578e-13
AT1G16530	AT3G46370	0.023	9.339e-11
AT1G16530	AT3G52890	0.111	1.573e-21
AT1G16530	AT3G56760	-0.075	1.18e-12
AT1G16530	AT3G63280	0.049	1.18e-13
AT1G16530	AT4G03390	-0.078	3.161e-12
AT1G16530	AT4G18700	-0.061	3.748e-11
AT1G16530	AT4G18710	-0.107	2.599e-13
AT1G16530	AT4G22130	0.056	1.369e-10
AT1G16530	AT4G26540	-0.043	1.225e-11
AT1G16530	AT4G30960	-0.086	1.962e-23
AT1G16530	AT4G32250	0.083	6.874e-18
AT1G16530	AT4G39400	-0.074	1.993e-11
AT1G16530	AT5G01060	0.059	2.409e-12
AT1G16530	AT5G03640	-0.068	1.055e-24
AT1G16530	AT5G03730	0.084	1.718e-11
AT1G16530	AT5G05160	-0.056	5.873e-13
AT1G16530	AT5G13160	-0.099	8.552e-14
AT1G16530	AT5G39420	-0.055	2.22e-13
AT1G16530	AT5G46330	-0.047	8.084e-21
AT1G16530	AT5G49660	0.058	7.177e-12
AT1G16530	AT5G51770	0.061	4.863e-12
AT1G16530	AT5G56040	-0.056	4.291e-12
AT1G16530	AT5G58140	0.054	1.742e-10
AT1G16530	AT5G60270	-0.038	1.811e-10
AT1G16530	AT5G61480	0.07	9.184e-16
AT1G16530	AT5G61560	-0.046	1.729e-10
AT1G16530	AT5G63940	0.071	3.353e-10
AT1G16530	AT5G64960	-0.067	1.526e-10
AT1G16530	AT5G66880	-0.06	6.445e-13
AT1G16540	AT1G03740	-0.06	1.59e-15
AT1G16540	AT1G49730	0.031	2.592e-10
AT1G16540	AT1G50990	0.065	5.201e-10
AT1G16540	AT1G52310	0.054	1.599e-12
AT1G16540	AT1G52540	0.045	9.656e-14
AT1G16540	AT1G53570	0.098	4.524e-28
AT1G16540	AT1G54510	0.051	7.751e-19
AT1G16540	AT1G56720	-0.031	7.17e-12
AT1G16540	AT1G69790	0.026	6.734e-12
AT1G16540	AT1G69990	-0.056	2.742e-11
AT1G16540	AT1G73660	-0.043	2.906e-11
AT1G16540	AT2G18530	-0.065	1.391e-11
AT1G16540	AT2G26290	0.032	9.419e-14
AT1G16540	AT2G35050	-0.062	1.906e-11
AT1G16540	AT2G37840	0.072	7.628e-21
AT1G16540	AT2G43850	0.047	2.508e-15
AT1G16540	AT2G44830	-0.052	1.592e-22
AT1G16540	AT3G02880	0.054	4.251e-12
AT1G16540	AT3G06620	0.056	1.363e-14
AT1G16540	AT3G13530	0.051	3.914e-11
AT1G16540	AT3G45420	-0.029	1.635e-10
AT1G16540	AT3G53930	0.056	2.174e-17
AT1G16540	AT3G58760	0.05	4.39e-12
AT1G16540	AT4G02410	0.029	5.852e-11
AT1G16540	AT4G23050	0.066	3.283e-38
AT1G16540	AT4G35600	-0.046	1.557e-14
AT1G16540	AT4G35780	-0.046	6.164e-12
AT1G16540	AT4G38230	0.038	3.557e-13
AT1G16540	AT5G01020	-0.072	3.48e-18
AT1G16540	AT5G03730	0.065	6.571e-16
AT1G16540	AT5G14210	0.036	9.248e-10
AT1G16540	AT5G50860	0.046	1.061e-11
AT1G16540	AT5G54380	-0.041	1.775e-12
AT1G16540	AT5G61570	0.028	7.067e-10
AT1G16540	AT5G65240	0.044	6.522e-13
AT1G16550	AT1G01740	0.039	4.538e-10
AT1G16550	AT1G07650	-0.073	6.047e-21
AT1G16550	AT1G08650	-0.034	2.097e-12
AT1G16550	AT1G09840	0.075	1.549e-11
AT1G16550	AT1G11410	-0.047	2.241e-13
AT1G16550	AT1G16260	-0.082	4.512e-63
AT1G16550	AT1G21270	0.039	1.262e-15
AT1G16550	AT1G26150	-0.055	9.584e-14
AT1G16550	AT1G29750	0.051	3.311e-10
AT1G16550	AT1G51830	0.028	5.817e-10
AT1G16550	AT1G62950	-0.041	4.253e-10
AT1G16550	AT1G65250	0.035	2.054e-15
AT1G16550	AT1G69910	-0.047	5.439e-11
AT1G16550	AT1G80870	0.053	5.706e-14
AT1G16550	AT2G02800	0.061	6.632e-11
AT1G16550	AT2G13800	-0.039	4.118e-12
AT1G16550	AT2G19470	0.102	1.937e-19
AT1G16550	AT2G26730	-0.064	6.468e-10
AT1G16550	AT2G28990	-0.041	4.807e-11
AT1G16550	AT2G43700	0.038	3.162e-11
AT1G16550	AT3G04530	0.032	6.687e-10
AT1G16550	AT3G04910	0.06	6.166e-13
AT1G16550	AT3G05840	-0.088	2.511e-12
AT1G16550	AT3G13530	0.078	2.202e-14
AT1G16550	AT3G27580	-0.055	1.268e-17
AT1G16550	AT3G50500	-0.09	6.695e-18
AT1G16550	AT3G51550	0.109	8.833e-16
AT1G16550	AT3G51850	-0.078	7.745e-11
AT1G16550	AT4G00720	0.076	3.999e-11
AT1G16550	AT4G00970	0.034	1.978e-18
AT1G16550	AT4G04740	-0.051	8.567e-10
AT1G16550	AT4G39110	-0.037	2.588e-10
AT1G16550	AT5G01560	-0.055	8.292e-12
AT1G16550	AT5G12480	0.073	3.846e-11
AT1G16550	AT5G20050	-0.054	2.586e-12
AT1G16550	AT5G22840	0.063	2.762e-15
AT1G16550	AT5G23580	0.048	9.256e-12
AT1G16550	AT5G49760	0.055	1.462e-12
AT1G16550	AT5G50180	0.074	5.492e-15
AT1G16550	AT5G53450	-0.03	1.647e-13
AT1G16550	AT5G62230	-0.043	5.369e-13
AT1G16560	AT1G03930	-0.053	5.695e-20
AT1G16560	AT1G06390	0.042	3.309e-11
AT1G16560	AT1G06700	0.048	7.664e-12
AT1G16560	AT1G06840	-0.033	3.341e-12
AT1G16560	AT1G08650	0.018	6.895e-10
AT1G16560	AT1G10850	0.054	2.435e-30
AT1G16560	AT1G11330	0.026	7.346e-13
AT1G16560	AT1G18040	-0.031	6.872e-12
AT1G16560	AT1G18890	0.053	1.894e-26
AT1G16560	AT1G30270	0.043	2.001e-18
AT1G16560	AT1G30640	-0.039	3.419e-15
AT1G16560	AT1G51660	-0.035	1.112e-12
AT1G16560	AT1G51830	-0.017	3.977e-10
AT1G16560	AT1G54610	0.064	1.033e-14
AT1G16560	AT1G56130	0.031	5.434e-20
AT1G16560	AT1G60800	-0.043	7.42e-16
AT1G16560	AT1G60940	0.052	2.376e-20
AT1G16560	AT1G64630	0.034	2.152e-11
AT1G16560	AT1G66930	0.02	1.608e-10
AT1G16560	AT1G67580	-0.054	3.258e-13
AT1G16560	AT1G69270	0.047	2.288e-41
AT1G16560	AT1G78290	-0.02	2.473e-14
AT1G16560	AT1G80640	0.027	2.827e-10
AT1G16560	AT2G01450	-0.036	8.197e-11
AT1G16560	AT2G13790	-0.03	1.448e-10
AT1G16560	AT2G13800	0.022	6.621e-11
AT1G16560	AT2G17220	-0.033	1.294e-11
AT1G16560	AT2G28940	0.042	7.265e-19
AT1G16560	AT2G30740	0.048	8.95e-21
AT1G16560	AT2G30980	0.048	3.737e-10
AT1G16560	AT2G31800	0.037	3.673e-11
AT1G16560	AT2G32510	-0.019	2.571e-12
AT1G16560	AT3G01090	0.061	1.874e-17
AT1G16560	AT3G10660	0.022	5.141e-10
AT1G16560	AT3G13530	-0.038	3.171e-10
AT1G16560	AT3G13670	-0.072	6.297e-37
AT1G16560	AT3G14350	0.055	1.97e-28
AT1G16560	AT3G17750	0.052	9.149e-15
AT1G16560	AT3G21630	0.044	1.816e-12
AT1G16560	AT3G28690	-0.076	3.274e-33
AT1G16560	AT3G45330	0.029	9.418e-14
AT1G16560	AT3G45640	0.03	1.42e-10
AT1G16560	AT3G46290	0.057	2.516e-30
AT1G16560	AT3G49060	-0.045	2.647e-15
AT1G16560	AT3G50000	0.056	1.673e-14
AT1G16560	AT3G50500	0.093	2.436e-51
AT1G16560	AT3G51630	-0.058	2.02e-17
AT1G16560	AT3G52890	-0.066	9.717e-29
AT1G16560	AT3G53840	-0.027	9.807e-14
AT1G16560	AT3G54030	-0.031	1.834e-12
AT1G16560	AT3G57120	-0.031	3.721e-11
AT1G16560	AT3G57770	0.021	3.073e-12
AT1G16560	AT3G58640	0.076	2.853e-36
AT1G16560	AT3G63340	-0.045	1.927e-14
AT1G16560	AT4G00330	-0.037	2.003e-17
AT1G16560	AT4G02010	0.038	9.313e-11
AT1G16560	AT4G03390	0.036	4.91e-10
AT1G16560	AT4G08480	-0.03	3.962e-11
AT1G16560	AT4G09570	0.039	8.946e-13
AT1G16560	AT4G11480	0.027	4.506e-10
AT1G16560	AT4G21230	0.023	5.991e-12
AT1G16560	AT4G21390	0.022	4.706e-11
AT1G16560	AT4G23160	0.022	7.548e-10
AT1G16560	AT4G23270	-0.031	2.063e-14
AT1G16560	AT4G26100	0.047	1.774e-13
AT1G16560	AT4G26540	0.028	4.014e-18
AT1G16560	AT4G29380	0.037	9.734e-10
AT1G16560	AT4G29810	0.085	1.164e-35
AT1G16560	AT4G32660	0.045	3.498e-11
AT1G16560	AT4G33080	-0.036	6.128e-11
AT1G16560	AT4G33430	0.069	5.641e-19
AT1G16560	AT4G38230	0.031	6.383e-14
AT1G16560	AT5G01020	0.047	9.88e-13
AT1G16560	AT5G01560	-0.032	4.634e-11
AT1G16560	AT5G01810	-0.037	2.228e-21
AT1G16560	AT5G01950	-0.038	4.664e-13
AT1G16560	AT5G04510	0.042	1.302e-11
AT1G16560	AT5G06940	0.029	3.053e-13
AT1G16560	AT5G08160	0.094	2.266e-44
AT1G16560	AT5G08590	0.048	7.15e-15
AT1G16560	AT5G09890	0.054	8.002e-15
AT1G16560	AT5G13530	0.058	6.549e-20
AT1G16560	AT5G18610	-0.024	1.617e-12
AT1G16560	AT5G24080	0.017	3.956e-10
AT1G16560	AT5G26751	-0.048	4.222e-11
AT1G16560	AT5G35370	0.026	7.95e-11
AT1G16560	AT5G35980	0.074	1.483e-15
AT1G16560	AT5G44290	-0.047	3.5e-11
AT1G16560	AT5G45430	0.087	3.981e-46
AT1G16560	AT5G45840	-0.016	1.085e-10
AT1G16560	AT5G51770	0.035	8.795e-15
AT1G16560	AT5G55910	-0.038	2.042e-10
AT1G16560	AT5G57610	0.041	6.566e-15
AT1G16560	AT5G58300	0.044	3.122e-21
AT1G16560	AT5G58380	0.033	7.177e-11
AT1G16560	AT5G58520	-0.028	1.457e-11
AT1G16560	AT5G60550	0.05	2.767e-13
AT1G16560	AT5G61560	-0.03	6.476e-16
AT1G16560	AT5G65240	-0.038	2.157e-15
AT1G16570	AT1G06390	0.089	7.581e-30
AT1G16570	AT1G27190	0.046	2.244e-10
AT1G16570	AT1G30640	0.04	1.228e-10
AT1G16570	AT1G56145	0.039	1.614e-10
AT1G16570	AT1G59580	0.077	1.239e-22
AT1G16570	AT1G60940	0.075	1.752e-26
AT1G16570	AT1G63700	-0.098	7.932e-26
AT1G16570	AT2G23080	0.049	4.987e-11
AT1G16570	AT2G25760	0.066	7.544e-14
AT1G16570	AT2G28590	-0.043	1.649e-19
AT1G16570	AT2G31800	0.054	6.069e-15
AT1G16570	AT2G34650	-0.024	7.487e-11
AT1G16570	AT2G40730	0.062	5.561e-11
AT1G16570	AT2G42290	0.036	2.755e-12
AT1G16570	AT3G03940	0.083	1.021e-15
AT1G16570	AT3G09830	-0.039	1.927e-10
AT1G16570	AT3G13670	0.044	4.592e-10
AT1G16570	AT3G18040	-0.052	2.61e-13
AT1G16570	AT3G21630	0.061	6.251e-15
AT1G16570	AT3G24550	-0.064	4.349e-17
AT1G16570	AT3G46290	0.038	5.549e-10
AT1G16570	AT3G49060	-0.045	1.65e-10
AT1G16570	AT3G50500	0.05	1.129e-10
AT1G16570	AT3G56370	-0.048	6.637e-13
AT1G16570	AT3G56760	0.045	3.493e-11
AT1G16570	AT3G57720	-0.033	5.198e-12
AT1G16570	AT3G58760	-0.045	4.473e-10
AT1G16570	AT3G59410	0.046	4.426e-11
AT1G16570	AT4G14340	0.096	1.052e-34
AT1G16570	AT4G28980	0.063	2.631e-14
AT1G16570	AT4G30520	0.04	2.583e-14
AT1G16570	AT4G32660	0.119	3.522e-45
AT1G16570	AT4G35780	0.048	6.392e-13
AT1G16570	AT5G09890	0.06	1.053e-11
AT1G16570	AT5G18190	-0.084	5.485e-18
AT1G16570	AT5G19010	0.088	7.964e-33
AT1G16570	AT5G22840	0.052	9.988e-19
AT1G16570	AT5G40540	-0.028	4.926e-11
AT1G16570	AT5G41180	0.038	2.856e-11
AT1G16570	AT5G43320	-0.082	8.2e-16
AT1G16570	AT5G46330	-0.028	5.793e-18
AT1G16570	AT5G49760	0.044	7.451e-14
AT1G16570	AT5G60270	-0.026	1.709e-11
AT1G16590	AT1G07650	-0.055	2.305e-14
AT1G16590	AT1G09600	0.042	8.894e-12
AT1G16590	AT1G09840	0.086	1.285e-16
AT1G16590	AT1G16260	-0.044	2.368e-22
AT1G16590	AT1G18890	-0.053	1.752e-11
AT1G16590	AT1G29720	-0.044	8.41e-30
AT1G16590	AT1G35670	-0.068	9.538e-21
AT1G16590	AT1G57870	0.06	1.123e-10
AT1G16590	AT1G65250	0.039	2.165e-21
AT1G16590	AT1G66750	0.058	1.303e-16
AT1G16590	AT1G67470	0.035	7.561e-12
AT1G16590	AT1G69270	0.035	2.068e-10
AT1G16590	AT1G70250	-0.036	3.046e-10
AT1G16590	AT1G80870	0.044	4.225e-11
AT1G16590	AT2G39360	-0.052	2.72e-14
AT1G16590	AT2G43700	0.035	6.875e-11
AT1G16590	AT3G08680	-0.059	2.972e-10
AT1G16590	AT3G20410	-0.06	5.075e-10
AT1G16590	AT3G45780	-0.036	5.849e-10
AT1G16590	AT3G58690	0.052	4.547e-14
AT1G16590	AT3G59830	0.044	5.187e-10
AT1G16590	AT4G14340	0.061	3.964e-10
AT1G16590	AT4G30520	0.04	4.274e-10
AT1G16590	AT4G31170	-0.082	3.252e-11
AT1G16590	AT5G14640	-0.055	1.176e-14
AT1G16590	AT5G14720	0.075	4.273e-10
AT1G16590	AT5G21326	-0.074	1.191e-12
AT1G16590	AT5G41180	0.05	1.825e-12
AT1G16590	AT5G43320	0.081	2.023e-10
AT1G16590	AT5G45800	-0.041	3.049e-10
AT1G16590	AT5G46330	-0.028	3.222e-12
AT1G16590	AT5G47070	-0.048	1.103e-14
AT1G16590	AT5G50180	0.061	6.412e-12
AT1G16590	AT5G58300	-0.046	2.272e-10
AT1G16590	AT5G59670	0.022	7.375e-10
AT1G16600	AT1G50610	-0.028	6.32e-12
AT1G16600	AT2G07020	0.109	5.313e-38
AT1G16600	AT3G25490	0.019	5.142e-13
AT1G16600	AT3G42880	-0.049	9.701e-15
AT1G16600	AT4G22940	0.016	3.019e-16
AT1G16600	AT4G31250	0.014	6.186e-11
AT1G16610	AT1G04210	0.075	2.667e-19
AT1G16610	AT1G04440	0.05	5.59e-10
AT1G16610	AT1G05700	0.028	2.604e-14
AT1G16610	AT1G08720	-0.046	1.196e-11
AT1G16610	AT1G10940	0.088	1.953e-30
AT1G16610	AT1G11130	0.04	3.643e-16
AT1G16610	AT1G13350	0.036	7.725e-12
AT1G16610	AT1G18890	-0.045	2.651e-15
AT1G16610	AT1G30570	-0.041	6.89e-15
AT1G16610	AT1G49730	-0.03	2.366e-11
AT1G16610	AT1G53430	-0.035	1.048e-12
AT1G16610	AT1G61390	0.025	1.712e-10
AT1G16610	AT1G63700	0.073	1.356e-17
AT1G16610	AT1G66750	0.032	5.787e-10
AT1G16610	AT1G66880	-0.037	3.144e-14
AT1G16610	AT1G68400	0.049	2.233e-26
AT1G16610	AT1G68830	-0.043	7.359e-14
AT1G16610	AT1G69990	0.051	3.559e-11
AT1G16610	AT1G70250	0.027	2.111e-10
AT1G16610	AT1G72710	0.136	7.14e-42
AT1G16610	AT1G76040	-0.031	9.998e-13
AT1G16610	AT1G80870	-0.045	7.354e-21
AT1G16610	AT2G01450	0.047	1.322e-13
AT1G16610	AT2G02800	-0.047	1.059e-13
AT1G16610	AT2G07180	-0.038	5.313e-11
AT1G16610	AT2G17520	-0.045	4.51e-10
AT1G16610	AT2G17530	-0.044	6.802e-10
AT1G16610	AT2G20850	0.061	1.526e-31
AT1G16610	AT2G23070	0.063	1.04e-11
AT1G16610	AT2G25760	0.066	2.314e-16
AT1G16610	AT2G30980	0.056	2.254e-10
AT1G16610	AT2G31800	-0.045	1.341e-12
AT1G16610	AT2G33580	0.04	6.833e-21
AT1G16610	AT2G37050	-0.047	1.372e-15
AT1G16610	AT2G37840	0.066	1.885e-21
AT1G16610	AT2G39110	-0.021	1.457e-11
AT1G16610	AT2G41970	0.038	3.62e-10
AT1G16610	AT2G42880	-0.09	5.939e-29
AT1G16610	AT2G43790	0.056	1.219e-12
AT1G16610	AT2G45590	0.06	6.555e-27
AT1G16610	AT2G46070	0.031	1.134e-11
AT1G16610	AT2G48010	0.05	9.082e-27
AT1G16610	AT3G01300	-0.055	3.384e-18
AT1G16610	AT3G02130	-0.055	5.465e-17
AT1G16610	AT3G03940	0.145	1.741e-52
AT1G16610	AT3G04910	-0.044	1.92e-14
AT1G16610	AT3G08720	-0.03	1.393e-10
AT1G16610	AT3G08760	0.043	1.265e-12
AT1G16610	AT3G09010	0.03	2.271e-12
AT1G16610	AT3G13670	-0.065	8.934e-24
AT1G16610	AT3G13690	0.039	1.594e-10
AT1G16610	AT3G17410	0.052	5.926e-10
AT1G16610	AT3G21220	0.054	4.542e-18
AT1G16610	AT3G42880	-0.138	5.552e-20
AT1G16610	AT3G44610	0.033	1.865e-15
AT1G16610	AT3G44850	0.044	2.574e-14
AT1G16610	AT3G45240	-0.047	3.121e-11
AT1G16610	AT3G45780	0.034	4.344e-15
AT1G16610	AT3G47090	-0.041	1.027e-24
AT1G16610	AT3G50530	-0.053	1.083e-16
AT1G16610	AT3G53030	-0.041	9.163e-10
AT1G16610	AT3G53570	0.049	3.224e-12
AT1G16610	AT3G53840	-0.026	3.205e-10
AT1G16610	AT3G53930	-0.039	9.157e-11
AT1G16610	AT4G18950	-0.043	5.414e-16
AT1G16610	AT4G19110	0.086	7.56e-21
AT1G16610	AT4G21410	-0.031	5.617e-14
AT1G16610	AT4G23650	0.067	8.956e-14
AT1G16610	AT4G26540	-0.026	3.861e-12
AT1G16610	AT4G28880	0.08	4.922e-17
AT1G16610	AT4G28980	-0.063	1.549e-16
AT1G16610	AT4G29380	-0.044	3.211e-10
AT1G16610	AT4G33080	0.04	3.119e-10
AT1G16610	AT4G38470	0.033	3.291e-13
AT1G16610	AT5G01020	0.056	1.3e-13
AT1G16610	AT5G01850	0.043	2.867e-19
AT1G16610	AT5G01890	0.062	4.407e-31
AT1G16610	AT5G01920	0.064	3.692e-29
AT1G16610	AT5G01950	0.037	8.719e-10
AT1G16610	AT5G06820	0.029	3.691e-11
AT1G16610	AT5G10270	0.044	9.223e-12
AT1G16610	AT5G11850	0.063	1.308e-15
AT1G16610	AT5G14640	0.036	2.503e-12
AT1G16610	AT5G16590	-0.044	1.07e-14
AT1G16610	AT5G18500	0.104	1.366e-46
AT1G16610	AT5G22840	0.061	6.701e-29
AT1G16610	AT5G38240	-0.026	9.289e-12
AT1G16610	AT5G41990	-0.05	7.299e-12
AT1G16610	AT5G43320	-0.076	2.379e-16
AT1G16610	AT5G45780	0.036	7.063e-16
AT1G16610	AT5G45820	0.016	7.968e-11
AT1G16610	AT5G47750	0.1	1.793e-40
AT1G16610	AT5G50000	-0.044	6.398e-10
AT1G16610	AT5G55910	0.054	2.669e-15
AT1G16610	AT5G56890	0.039	2.876e-10
AT1G16610	AT5G57015	0.044	7.122e-11
AT1G16610	AT5G57035	0.04	1.481e-10
AT1G16610	AT5G60270	-0.024	2.618e-11
AT1G16610	AT5G60550	-0.056	5.461e-13
AT1G16610	AT5G63610	0.043	2.04e-10
AT1G16610	AT5G63650	-0.031	4.419e-16
AT1G16610	AT5G64960	0.07	1.293e-30
AT1G16610	AT5G65530	-0.021	5.855e-10
AT1G16630	AT1G09600	0.037	8.893e-11
AT1G16630	AT1G20930	0.062	8.613e-24
AT1G16630	AT1G26150	-0.051	1.489e-15
AT1G16630	AT1G50240	0.057	5.485e-20
AT1G16630	AT1G66980	-0.028	1.337e-10
AT1G16630	AT1G73450	0.046	3.374e-10
AT1G16630	AT1G73690	0.035	2.613e-10
AT1G16630	AT1G74740	-0.046	2.266e-12
AT1G16630	AT1G75640	0.036	1.58e-11
AT1G16630	AT1G76540	0.083	2.557e-38
AT1G16630	AT2G25880	0.038	6.117e-11
AT1G16630	AT2G38620	0.038	8.514e-12
AT1G16630	AT3G06030	0.043	3.489e-12
AT1G16630	AT3G08680	-0.059	6.413e-12
AT1G16630	AT3G25840	0.071	6.322e-17
AT1G16630	AT3G51740	0.17	2.954e-163
AT1G16630	AT3G56100	0.161	2.925e-145
AT1G16630	AT4G29810	-0.073	1.597e-13
AT1G16630	AT4G30960	-0.042	5.116e-11
AT1G16630	AT4G32830	0.078	6.638e-34
AT1G16630	AT5G01890	-0.042	4.031e-10
AT1G16630	AT5G07280	0.041	2.32e-17
AT1G16630	AT5G12480	0.108	2.378e-29
AT1G16630	AT5G45800	0.039	1.348e-10
AT1G16630	AT5G55830	0.098	6.109e-69
AT1G16635	intercept	1.373	3.054e-47
AT1G16635	AT1G01540	0.06	4.495e-10
AT1G16635	AT1G12680	-0.069	2.651e-14
AT1G16635	AT1G29740	0.039	9.3e-14
AT1G16635	AT1G69270	0.042	1.117e-15
AT1G16635	AT1G73660	0.056	5.65e-13
AT1G16635	AT1G73690	0.047	1.884e-16
AT1G16635	AT1G76040	-0.042	2.142e-13
AT1G16635	AT1G77280	-0.044	5.594e-16
AT1G16635	AT2G25220	0.04	7.134e-17
AT1G16635	AT2G35050	-0.073	2.779e-11
AT1G16635	AT3G04690	0.042	7.445e-13
AT1G16635	AT3G05840	-0.093	2.663e-16
AT1G16635	AT3G06030	-0.044	3.021e-12
AT1G16635	AT3G07070	0.046	5.922e-10
AT1G16635	AT3G08730	0.064	1.116e-13
AT1G16635	AT3G14350	-0.05	1.844e-11
AT1G16635	AT3G18040	0.054	3.137e-10
AT1G16635	AT3G25840	0.091	2.015e-25
AT1G16635	AT3G46160	0.102	4.098e-10
AT1G16635	AT3G57760	-0.035	4.534e-10
AT1G16635	AT3G59110	0.068	1.47e-17
AT1G16635	AT3G59700	0.096	1.287e-68
AT1G16635	AT4G08470	-0.039	1.099e-13
AT1G16635	AT4G14340	0.067	8.341e-13
AT1G16635	AT4G24740	0.116	4.305e-26
AT1G16635	AT5G01820	-0.038	4.473e-15
AT1G16635	AT5G13290	0.063	1.025e-28
AT1G16635	AT5G21326	0.068	7.336e-12
AT1G16635	AT5G28290	0.043	1.65e-10
AT1G16635	AT5G41260	-0.062	1.37e-14
AT1G16635	AT5G44290	0.096	9.832e-20
AT1G16635	AT5G47070	0.047	2.435e-15
AT1G16635	AT5G49470	-0.058	1.345e-12
AT1G16635	AT5G63650	-0.047	5.013e-20
AT1G16640	AT1G17750	0.044	5.546e-13
AT1G16640	AT1G52290	0.039	7.607e-14
AT1G16640	AT1G73450	0.067	1.839e-14
AT1G16640	AT2G02780	-0.041	4.922e-10
AT1G16640	AT2G19190	-0.028	3.601e-10
AT1G16640	AT2G26330	0.042	1.454e-10
AT1G16640	AT2G31880	-0.051	1.422e-14
AT1G16640	AT2G34650	0.032	3.021e-10
AT1G16640	AT3G01490	-0.035	5.711e-11
AT1G16640	AT3G14350	-0.083	7.185e-22
AT1G16640	AT3G14720	-0.068	1.693e-14
AT1G16640	AT3G26700	0.05	1.706e-12
AT1G16640	AT3G44610	-0.041	1.101e-10
AT1G16640	AT3G47090	0.04	8.366e-11
AT1G16640	AT3G61960	-0.069	1.391e-10
AT1G16640	AT4G04700	0.059	4.868e-21
AT1G16640	AT4G14350	0.068	3.089e-10
AT1G16640	AT4G28880	-0.09	9.647e-10
AT1G16640	AT4G29810	-0.078	6.077e-11
AT1G16640	AT4G30520	0.047	9.679e-11
AT1G16640	AT4G33950	0.041	7.159e-10
AT1G16640	AT4G35600	0.057	7.224e-12
AT1G16640	AT5G14640	0.066	7.061e-17
AT1G16640	AT5G40030	0.056	4.603e-13
AT1G16650	AT1G01740	0.038	1.373e-13
AT1G16650	AT1G04210	0.069	6.909e-12
AT1G16650	AT1G06700	-0.087	3.701e-19
AT1G16650	AT1G06840	0.046	7.309e-13
AT1G16650	AT1G18670	-0.055	1.639e-21
AT1G16650	AT1G30570	-0.046	4.287e-13
AT1G16650	AT1G31420	-0.065	1.276e-10
AT1G16650	AT1G34210	0.035	4.68e-11
AT1G16650	AT1G49730	0.034	3.527e-10
AT1G16650	AT1G50610	0.085	3.965e-13
AT1G16650	AT1G63430	0.054	3.377e-11
AT1G16650	AT1G63500	-0.056	3.132e-10
AT1G16650	AT1G70530	-0.052	2.638e-17
AT1G16650	AT1G76040	-0.043	1.591e-16
AT1G16650	AT2G16250	-0.055	2.801e-23
AT1G16650	AT2G17530	-0.061	1.328e-12
AT1G16650	AT2G19130	-0.035	3.643e-10
AT1G16650	AT2G19470	0.061	3.56e-11
AT1G16650	AT2G23950	0.057	3.204e-21
AT1G16650	AT2G35050	-0.081	5.625e-16
AT1G16650	AT2G42640	0.042	1.074e-14
AT1G16650	AT2G47060	-0.06	1.347e-19
AT1G16650	AT3G20830	-0.038	3.874e-15
AT1G16650	AT3G26700	0.053	6.911e-22
AT1G16650	AT3G29160	0.068	2.333e-14
AT1G16650	AT3G44850	0.06	3.519e-18
AT1G16650	AT3G48260	0.027	2.468e-10
AT1G16650	AT3G51850	-0.064	5.542e-11
AT1G16650	AT3G58760	0.102	3.304e-38
AT1G16650	AT3G59350	0.042	1.996e-16
AT1G16650	AT3G59410	0.087	2.692e-29
AT1G16650	AT4G24740	0.092	2.921e-20
AT1G16650	AT4G28540	0.07	4.743e-13
AT1G16650	AT4G35780	-0.068	1.253e-20
AT1G16650	AT5G01950	0.088	1.024e-33
AT1G16650	AT5G02800	0.072	1.045e-19
AT1G16650	AT5G03730	0.065	1.797e-13
AT1G16650	AT5G21326	0.07	1.434e-14
AT1G16650	AT5G22840	0.063	2.553e-22
AT1G16650	AT5G35370	-0.035	8.184e-11
AT1G16650	AT5G44100	-0.078	1.388e-12
AT1G16650	AT5G54380	-0.039	9.219e-10
AT1G16650	AT5G59010	0.056	3.281e-21
AT1G16650	AT5G59650	0.022	1.511e-10
AT1G16660	AT1G19090	0.066	1.959e-16
AT1G16660	AT1G67520	0.031	1.157e-11
AT1G16660	AT2G07020	0.162	1.399e-10
AT1G16660	AT2G26330	-0.038	8.266e-13
AT1G16660	AT3G45410	0.028	4.273e-10
AT1G16660	AT3G46160	0.115	1.299e-13
AT1G16660	AT3G55550	0.061	1.829e-14
AT1G16660	AT4G04570	-0.044	3.839e-27
AT1G16660	AT4G04720	-0.073	1.086e-12
AT1G16660	AT5G12090	0.334	1.11e-84
AT1G16660	AT5G38260	-0.048	5.716e-24
AT1G16660	AT5G39020	-0.036	5.005e-12
AT1G16660	AT5G46330	0.023	2.81e-10
AT1G16660	AT5G50180	-0.052	1.046e-10
AT1G16660	AT5G67380	-0.07	4.229e-11
AT1G16680	intercept	0.452	7.497e-12
AT1G16680	AT1G02970	-0.029	2.592e-12
AT1G16680	AT1G06700	-0.06	6.901e-16
AT1G16680	AT1G11350	0.035	2.482e-16
AT1G16680	AT1G18160	0.072	1.642e-20
AT1G16680	AT1G18390	0.027	3.703e-10
AT1G16680	AT1G34110	0.034	7.02e-11
AT1G16680	AT1G53050	0.052	1.857e-14
AT1G16680	AT1G62400	0.028	1.063e-12
AT1G16680	AT1G63430	0.041	4.574e-11
AT1G16680	AT1G64630	-0.037	1.866e-12
AT1G16680	AT1G70530	-0.047	1.508e-23
AT1G16680	AT1G73460	0.055	1.543e-17
AT1G16680	AT1G77720	0.043	3.545e-21
AT1G16680	AT2G05940	-0.032	4.76e-16
AT1G16680	AT2G19470	0.049	6.234e-12
AT1G16680	AT2G23070	0.089	1.297e-25
AT1G16680	AT2G23080	0.053	3.532e-17
AT1G16680	AT2G30980	-0.098	3.066e-33
AT1G16680	AT2G35050	-0.054	2.722e-12
AT1G16680	AT2G37840	0.041	9.675e-11
AT1G16680	AT2G39360	-0.031	1.569e-11
AT1G16680	AT2G42880	0.066	3.244e-19
AT1G16680	AT2G46700	0.046	1.27e-18
AT1G16680	AT2G47060	-0.032	3.897e-10
AT1G16680	AT3G20410	-0.044	1.115e-11
AT1G16680	AT3G24550	-0.056	2.101e-18
AT1G16680	AT3G45240	0.058	3.106e-19
AT1G16680	AT3G45640	0.033	1.991e-11
AT1G16680	AT3G50000	0.059	1.779e-14
AT1G16680	AT3G52530	-0.021	3.038e-11
AT1G16680	AT3G57720	0.03	7.044e-14
AT1G16680	AT3G63340	0.055	8.068e-19
AT1G16680	AT4G02010	0.066	2.175e-26
AT1G16680	AT4G08500	0.043	2.319e-10
AT1G16680	AT4G08850	0.04	4.212e-14
AT1G16680	AT4G26070	-0.034	8.337e-13
AT1G16680	AT4G28540	-0.061	1.253e-16
AT1G16680	AT4G31170	0.096	2.256e-31
AT1G16680	AT4G35310	-0.056	1.633e-13
AT1G16680	AT5G06740	-0.028	7.723e-13
AT1G16680	AT5G08160	-0.045	1.396e-10
AT1G16680	AT5G09890	-0.047	1.034e-10
AT1G16680	AT5G35980	-0.082	2.001e-17
AT1G16680	AT5G41260	0.035	1.983e-10
AT1G16680	AT5G56790	0.032	5.512e-11
AT1G16680	AT5G63410	0.051	3.108e-27
AT1G16690	AT1G08720	0.051	8.466e-11
AT1G16690	AT1G16670	0.048	7.383e-13
AT1G16690	AT1G18040	0.048	3.083e-16
AT1G16690	AT1G49180	0.039	5.473e-12
AT1G16690	AT1G54610	0.091	3.045e-17
AT1G16690	AT1G66750	0.054	5.787e-20
AT1G16690	AT1G77720	0.038	2.069e-11
AT1G16690	AT1G80640	0.038	1.637e-11
AT1G16690	AT2G23950	0.037	8.167e-11
AT1G16690	AT2G25790	-0.033	2.612e-12
AT1G16690	AT3G01300	0.05	2.855e-12
AT1G16690	AT3G17420	-0.032	4.173e-10
AT1G16690	AT3G28450	-0.063	2.029e-15
AT1G16690	AT3G55450	-0.044	2.568e-12
AT1G16690	AT4G28860	0.056	2.7e-11
AT1G16690	AT4G35230	-0.071	1.951e-15
AT1G16690	AT5G01950	0.051	2.821e-13
AT1G16690	AT5G24430	-0.044	6.186e-10
AT1G16690	AT5G46570	0.074	2.111e-29
AT1G16690	AT5G50860	0.056	5.499e-15
AT1G16700	intercept	1.089	1.669e-77
AT1G16700	AT1G07880	0.033	4.351e-24
AT1G16700	AT1G12460	-0.025	9.399e-11
AT1G16700	AT1G20930	0.024	3.217e-10
AT1G16700	AT1G21590	-0.029	1.861e-10
AT1G16700	AT1G22870	-0.037	2.559e-12
AT1G16700	AT1G29720	-0.015	1.96e-11
AT1G16700	AT1G29740	0.02	7.017e-10
AT1G16700	AT1G30570	-0.029	6.784e-12
AT1G16700	AT1G45160	0.088	6.786e-50
AT1G16700	AT1G48210	0.027	1.838e-10
AT1G16700	AT1G49580	-0.039	3.453e-18
AT1G16700	AT1G50700	-0.025	2.526e-11
AT1G16700	AT1G51830	0.016	2.027e-10
AT1G16700	AT1G60800	-0.056	3.667e-30
AT1G16700	AT1G60940	0.102	1.213e-85
AT1G16700	AT1G61500	-0.018	2.352e-10
AT1G16700	AT1G68400	-0.026	2.804e-12
AT1G16700	AT1G69790	0.017	8.889e-10
AT1G16700	AT2G25090	0.019	9.345e-11
AT1G16700	AT2G25880	0.025	2.074e-11
AT1G16700	AT2G30040	0.018	4.352e-12
AT1G16700	AT2G32510	-0.018	6.997e-13
AT1G16700	AT2G32800	-0.02	5.774e-10
AT1G16700	AT2G32850	0.069	5.038e-24
AT1G16700	AT2G45590	-0.049	1.507e-27
AT1G16700	AT2G46700	0.031	1.047e-11
AT1G16700	AT3G01090	0.043	4.593e-11
AT1G16700	AT3G02880	0.039	1.771e-11
AT1G16700	AT3G04910	0.036	1.393e-14
AT1G16700	AT3G08870	0.027	6.287e-16
AT1G16700	AT3G12200	-0.039	1.385e-11
AT1G16700	AT3G14840	-0.046	2.135e-21
AT1G16700	AT3G15220	-0.033	1.558e-10
AT1G16700	AT3G17410	0.074	3.261e-27
AT1G16700	AT3G17750	0.052	3.506e-17
AT1G16700	AT3G22420	-0.026	3.34e-13
AT1G16700	AT3G23750	-0.042	2.715e-12
AT1G16700	AT3G24715	-0.021	1.414e-11
AT1G16700	AT3G25250	0.016	7.37e-11
AT1G16700	AT3G27560	0.034	6.401e-11
AT1G16700	AT3G28690	-0.043	1.705e-13
AT1G16700	AT3G45640	-0.03	2.937e-12
AT1G16700	AT3G48750	-0.066	8.902e-23
AT1G16700	AT3G49370	0.027	8.229e-13
AT1G16700	AT3G50000	0.084	1.553e-35
AT1G16700	AT3G51550	-0.051	9.728e-12
AT1G16700	AT3G53570	-0.053	6.481e-21
AT1G16700	AT3G53930	-0.03	7.034e-10
AT1G16700	AT3G63260	0.035	1.395e-15
AT1G16700	AT4G00720	-0.043	1.168e-11
AT1G16700	AT4G01370	0.096	1.88e-48
AT1G16700	AT4G02010	-0.045	2.601e-16
AT1G16700	AT4G18710	-0.047	1.158e-11
AT1G16700	AT4G18950	0.027	2.404e-10
AT1G16700	AT4G23650	0.087	1.774e-33
AT1G16700	AT4G23740	0.041	1.063e-15
AT1G16700	AT4G26100	0.045	2.013e-14
AT1G16700	AT4G28540	0.052	1.929e-15
AT1G16700	AT4G28860	0.096	7.681e-58
AT1G16700	AT4G29810	0.081	3.851e-38
AT1G16700	AT4G29990	-0.03	2.24e-21
AT1G16700	AT4G35780	-0.031	3.387e-10
AT1G16700	AT4G38230	0.026	2.031e-11
AT1G16700	AT5G01020	0.067	4.403e-28
AT1G16700	AT5G01820	-0.019	9.131e-11
AT1G16700	AT5G07180	0.022	6.006e-12
AT1G16700	AT5G08160	0.099	5.285e-58
AT1G16700	AT5G13160	0.056	7.16e-19
AT1G16700	AT5G18190	-0.063	1.114e-18
AT1G16700	AT5G18500	0.06	1.586e-24
AT1G16700	AT5G20480	0.028	2.437e-19
AT1G16700	AT5G26751	-0.052	1.866e-14
AT1G16700	AT5G38250	0.02	3.283e-10
AT1G16700	AT5G41180	0.039	6.987e-21
AT1G16700	AT5G41990	0.044	1.653e-13
AT1G16700	AT5G49660	-0.025	3.23e-10
AT1G16700	AT5G51560	0.026	4.175e-10
AT1G16700	AT5G55090	-0.02	6.418e-12
AT1G16700	AT5G55910	0.04	6.442e-13
AT1G16700	AT5G56890	0.032	3.566e-10
AT1G16700	AT5G57035	-0.041	1.367e-15
AT1G16700	AT5G58300	0.041	9.368e-22
AT1G16700	AT5G58380	-0.029	3.461e-10
AT1G16700	AT5G58950	-0.057	4.065e-16
AT1G16700	AT5G59700	0.029	5.59e-19
AT1G16700	AT5G61560	-0.026	2.94e-14
AT1G16700	AT5G63650	-0.026	7.032e-17
AT1G16700	AT5G66880	0.032	6.17e-16
AT1G16705	AT1G07570	0.044	1.84e-10
AT1G16705	AT1G23700	0.062	4.512e-11
AT1G16705	AT1G29230	0.037	6.771e-11
AT1G16705	AT1G48480	0.049	1.564e-12
AT1G16705	AT1G55200	-0.042	2.84e-15
AT1G16705	AT1G60630	0.046	1.683e-17
AT1G16705	AT1G61590	-0.07	1.157e-27
AT1G16705	AT1G75820	-0.044	2.343e-10
AT1G16705	AT1G76360	-0.046	2.562e-11
AT1G16705	AT2G01950	-0.044	2.121e-10
AT1G16705	AT2G20470	0.062	2.676e-17
AT1G16705	AT2G28960	0.06	1.803e-15
AT1G16705	AT2G30740	0.06	1.002e-11
AT1G16705	AT2G33170	0.065	8.849e-18
AT1G16705	AT2G36350	0.054	1.456e-14
AT1G16705	AT3G04910	0.084	1.172e-22
AT1G16705	AT3G05840	-0.137	1.373e-26
AT1G16705	AT3G08680	-0.073	6.517e-13
AT1G16705	AT3G13530	0.075	8.244e-13
AT1G16705	AT3G22420	0.047	3.962e-13
AT1G16705	AT3G26940	0.092	1.066e-12
AT1G16705	AT3G45780	-0.081	4.81e-37
AT1G16705	AT3G48260	0.041	3.945e-15
AT1G16705	AT3G59830	0.053	9.484e-12
AT1G16705	AT4G04710	-0.035	4.646e-12
AT1G16705	AT4G14480	-0.04	1.583e-10
AT1G16705	AT4G14780	0.057	5.016e-24
AT1G16705	AT4G17660	0.038	4.004e-10
AT1G16705	AT4G32000	0.049	7.224e-18
AT1G16705	AT4G32300	-0.061	4.249e-15
AT1G16705	AT4G35030	-0.04	7.269e-13
AT1G16705	AT4G36070	0.091	6.743e-10
AT1G16705	AT4G40010	0.038	8.635e-17
AT1G16705	AT5G01820	0.04	1.268e-13
AT1G16705	AT5G07180	-0.037	4.838e-10
AT1G16705	AT5G16900	0.052	6.148e-13
AT1G16705	AT5G18500	0.072	4.26e-11
AT1G16705	AT5G19360	-0.095	4.344e-14
AT1G16705	AT5G22050	0.057	2.493e-12
AT1G16705	AT5G35390	0.107	1.059e-17
AT1G16705	AT5G37790	-0.047	4.598e-11
AT1G16705	AT5G38240	0.044	1.363e-14
AT1G16705	AT5G38990	0.056	1.836e-13
AT1G16705	AT5G43020	0.042	5.177e-10
AT1G16705	AT5G45430	-0.082	3.059e-15
AT1G16705	AT5G50860	0.058	4.776e-10
AT1G16705	AT5G55560	0.038	2.013e-11
AT1G16705	AT5G56460	-0.043	5.449e-10
AT1G16705	AT5G60090	0.137	1.3e-11
AT1G16705	AT5G62230	0.049	5.685e-16
AT1G16705	AT5G63410	0.049	3.504e-10
AT1G16710	AT1G09840	-0.042	1.891e-13
AT1G16710	AT1G12680	-0.035	2.659e-11
AT1G16710	AT1G48490	0.073	1.078e-33
AT1G16710	AT1G63700	0.093	4.782e-47
AT1G16710	AT1G66920	0.017	6.813e-11
AT1G16710	AT1G73450	0.032	2.719e-13
AT1G16710	AT1G73460	0.055	4.313e-25
AT1G16710	AT1G73660	0.055	5.777e-36
AT1G16710	AT2G01820	-0.041	8.169e-12
AT1G16710	AT2G17220	-0.034	5.181e-16
AT1G16710	AT2G30980	-0.078	9.594e-32
AT1G16710	AT2G31800	-0.034	1.496e-12
AT1G16710	AT2G35050	0.077	1.582e-34
AT1G16710	AT2G35890	0.03	3.114e-11
AT1G16710	AT2G45590	-0.032	7.553e-14
AT1G16710	AT3G03940	0.048	1.23e-11
AT1G16710	AT3G04910	0.033	2.183e-14
AT1G16710	AT3G07980	0.027	3.915e-10
AT1G16710	AT3G12200	0.036	1.69e-11
AT1G16710	AT3G13530	0.044	5.58e-17
AT1G16710	AT3G14350	0.028	2.007e-11
AT1G16710	AT3G17750	0.057	1.525e-22
AT1G16710	AT3G18040	0.039	2.11e-15
AT1G16710	AT3G23750	-0.035	7.303e-10
AT1G16710	AT3G25840	0.045	1.434e-19
AT1G16710	AT3G44200	0.047	4.002e-24
AT1G16710	AT3G49060	-0.048	2.31e-22
AT1G16710	AT3G52890	0.065	4.897e-36
AT1G16710	AT3G53570	-0.043	1.017e-15
AT1G16710	AT3G56370	0.039	1.651e-17
AT1G16710	AT4G00710	0.038	3.12e-11
AT1G16710	AT4G03390	0.037	1.075e-13
AT1G16710	AT4G05200	-0.021	1.06e-10
AT1G16710	AT4G12020	0.029	5.271e-23
AT1G16710	AT4G29380	0.034	5.611e-11
AT1G16710	AT4G31170	-0.05	2.485e-13
AT1G16710	AT4G32300	0.025	1.929e-10
AT1G16710	AT4G32710	-0.025	1.814e-11
AT1G16710	AT4G33950	-0.021	1.305e-10
AT1G16710	AT4G35230	-0.055	5.054e-21
AT1G16710	AT4G35310	-0.042	9.513e-12
AT1G16710	AT5G01560	0.027	1.478e-10
AT1G16710	AT5G08160	0.037	1.588e-10
AT1G16710	AT5G11410	-0.025	1.474e-20
AT1G16710	AT5G11850	0.076	3.66e-38
AT1G16710	AT5G13530	0.043	4.466e-15
AT1G16710	AT5G16590	-0.031	8.893e-13
AT1G16710	AT5G20930	0.038	2.657e-16
AT1G16710	AT5G40440	0.047	1.99e-34
AT1G16710	AT5G45430	0.05	2.367e-21
AT1G16710	AT5G47070	0.022	5.721e-11
AT1G16710	AT5G57035	0.046	4.2e-22
AT1G16710	AT5G64960	-0.05	2.357e-27
AT1G16720	intercept	0.51	4.93e-10
AT1G16720	AT1G01540	0.055	2.715e-11
AT1G16720	AT1G03930	0.082	3.191e-28
AT1G16720	AT1G04440	-0.076	1.824e-16
AT1G16720	AT1G05700	-0.031	1.387e-13
AT1G16720	AT1G07150	0.033	2.798e-20
AT1G16720	AT1G07560	0.049	1.146e-15
AT1G16720	AT1G07650	-0.046	1.092e-14
AT1G16720	AT1G08720	0.084	3.292e-27
AT1G16720	AT1G09440	-0.029	2.396e-10
AT1G16720	AT1G11300	0.033	5.115e-17
AT1G16720	AT1G14000	0.062	2.298e-10
AT1G16720	AT1G18890	0.052	8.872e-16
AT1G16720	AT1G21590	-0.042	2.358e-11
AT1G16720	AT1G27190	-0.047	6.215e-10
AT1G16720	AT1G28390	0.028	7.142e-10
AT1G16720	AT1G29750	-0.04	1.205e-10
AT1G16720	AT1G31420	0.133	5.088e-44
AT1G16720	AT1G49160	-0.034	1.45e-17
AT1G16720	AT1G49730	0.038	1.215e-13
AT1G16720	AT1G51940	-0.039	1.197e-14
AT1G16720	AT1G53090	0.085	1.624e-56
AT1G16720	AT1G57870	0.049	2.49e-10
AT1G16720	AT1G59580	0.051	4.641e-10
AT1G16720	AT1G61380	0.034	6.777e-11
AT1G16720	AT1G66980	-0.031	1.131e-15
AT1G16720	AT1G68830	0.286	0
AT1G16720	AT1G69910	-0.039	3.164e-12
AT1G16720	AT1G70520	-0.043	7.156e-11
AT1G16720	AT1G72180	-0.033	5.654e-12
AT1G16720	AT1G72710	-0.09	2.22e-15
AT1G16720	AT1G73660	0.05	4.021e-14
AT1G16720	AT1G75640	0.031	1.349e-10
AT1G16720	AT1G77720	-0.039	6.085e-12
AT1G16720	AT1G79570	-0.062	3.694e-14
AT1G16720	AT2G11520	-0.06	1.999e-14
AT1G16720	AT2G17290	-0.043	1.957e-10
AT1G16720	AT2G20850	-0.041	6.34e-12
AT1G16720	AT2G25760	-0.063	7.814e-12
AT1G16720	AT2G35050	0.086	8.965e-20
AT1G16720	AT2G40270	-0.076	1.525e-31
AT1G16720	AT2G40730	-0.062	3.116e-10
AT1G16720	AT2G40860	0.061	1.851e-24
AT1G16720	AT2G45590	-0.059	2.649e-20
AT1G16720	AT3G03940	0.074	4.733e-12
AT1G16720	AT3G10540	-0.052	6.008e-12
AT1G16720	AT3G13065	0.046	6.357e-38
AT1G16720	AT3G14720	-0.069	7.368e-26
AT1G16720	AT3G16030	0.059	4.675e-40
AT1G16720	AT3G17510	0.032	1.623e-11
AT1G16720	AT3G20200	0.032	7.455e-13
AT1G16720	AT3G22420	0.074	1.716e-49
AT1G16720	AT3G44200	0.067	1.136e-21
AT1G16720	AT3G45780	-0.042	8.663e-18
AT1G16720	AT3G50530	0.058	2.459e-15
AT1G16720	AT3G50720	0.093	4.84e-10
AT1G16720	AT3G52890	-0.059	2.109e-14
AT1G16720	AT3G56050	0.056	1.054e-10
AT1G16720	AT3G56370	-0.065	1.412e-20
AT1G16720	AT4G00720	-0.067	7.631e-14
AT1G16720	AT4G08500	-0.053	3.374e-10
AT1G16720	AT4G08850	-0.067	9.217e-24
AT1G16720	AT4G11330	0.045	4.805e-17
AT1G16720	AT4G20450	0.043	6.526e-17
AT1G16720	AT4G23050	-0.033	5.56e-10
AT1G16720	AT4G23140	-0.03	4.092e-16
AT1G16720	AT4G23180	0.043	1.361e-20
AT1G16720	AT4G23250	-0.045	1.429e-23
AT1G16720	AT4G23290	0.031	3.082e-15
AT1G16720	AT4G23650	0.075	1.948e-13
AT1G16720	AT4G26540	0.051	3.57e-33
AT1G16720	AT4G27300	0.024	1.666e-11
AT1G16720	AT4G32710	0.041	5.809e-13
AT1G16720	AT4G38470	-0.051	2.88e-23
AT1G16720	AT5G01810	-0.034	1.194e-11
AT1G16720	AT5G01920	0.164	4.008e-140
AT1G16720	AT5G08160	-0.068	6.194e-15
AT1G16720	AT5G18190	0.062	6.913e-10
AT1G16720	AT5G18610	-0.03	3.187e-11
AT1G16720	AT5G21222	0.049	2.945e-15
AT1G16720	AT5G38990	0.059	3.401e-24
AT1G16720	AT5G40540	-0.034	1.889e-14
AT1G16720	AT5G44290	0.057	6.215e-10
AT1G16720	AT5G45820	0.021	8.526e-14
AT1G16720	AT5G45840	0.021	7.48e-11
AT1G16720	AT5G50000	-0.053	8.219e-11
AT1G16720	AT5G51270	0.04	2.853e-12
AT1G16720	AT5G53450	0.023	3.818e-13
AT1G16720	AT5G57015	-0.062	2.708e-16
AT1G16720	AT5G58140	0.104	1.802e-74
AT1G16720	AT5G61560	-0.032	3.455e-11
AT1G16730	AT1G06390	0.1	2.535e-13
AT1G16730	AT1G07870	-0.09	1.068e-20
AT1G16730	AT1G11300	0.054	6.933e-16
AT1G16730	AT1G14370	0.07	5.591e-16
AT1G16730	AT1G16670	0.088	2.5e-15
AT1G16730	AT1G25320	-0.06	5.184e-11
AT1G16730	AT1G26150	0.086	3.827e-19
AT1G16730	AT1G30570	-0.074	3.096e-13
AT1G16730	AT1G34110	0.081	1.114e-13
AT1G16730	AT1G49580	-0.068	1.68e-10
AT1G16730	AT1G56120	0.035	6.326e-11
AT1G16730	AT1G61590	-0.056	2.055e-11
AT1G16730	AT1G61610	0.064	3.456e-23
AT1G16730	AT1G70520	-0.094	2.257e-17
AT1G16730	AT1G76540	0.077	1.874e-15
AT1G16730	AT1G78290	0.068	4.148e-33
AT1G16730	AT2G01450	-0.092	7.393e-14
AT1G16730	AT2G02800	0.08	3.681e-11
AT1G16730	AT2G17090	-0.168	4.624e-11
AT1G16730	AT2G25790	0.048	6.749e-10
AT1G16730	AT2G26980	0.054	1.526e-10
AT1G16730	AT2G35050	-0.126	3.121e-15
AT1G16730	AT2G36350	0.072	1.522e-15
AT1G16730	AT2G42880	0.096	5.248e-10
AT1G16730	AT2G48010	0.061	7.892e-12
AT1G16730	AT3G01490	0.099	2.329e-49
AT1G16730	AT3G03770	0.096	2.592e-29
AT1G16730	AT3G03940	-0.113	4.78e-10
AT1G16730	AT3G04910	-0.081	1.766e-13
AT1G16730	AT3G06630	0.065	5.334e-22
AT1G16730	AT3G08730	0.078	4.31e-10
AT1G16730	AT3G09240	-0.058	3.917e-10
AT1G16730	AT3G13670	0.101	4.563e-16
AT1G16730	AT3G13690	-0.077	2.916e-11
AT1G16730	AT3G18750	0.082	4.102e-19
AT1G16730	AT3G20860	-0.051	2.474e-10
AT1G16730	AT3G22420	0.067	1.385e-15
AT1G16730	AT3G23340	0.092	3.886e-31
AT1G16730	AT3G45640	-0.09	2.323e-18
AT1G16730	AT3G46370	0.03	9.018e-14
AT1G16730	AT3G48260	0.072	1.747e-26
AT1G16730	AT3G50500	-0.093	6.248e-12
AT1G16730	AT3G58640	-0.124	7.271e-21
AT1G16730	AT3G63260	0.075	7.273e-13
AT1G16730	AT4G00330	-0.064	4.068e-11
AT1G16730	AT4G00710	0.104	1.167e-12
AT1G16730	AT4G01330	-0.067	4.159e-11
AT1G16730	AT4G08500	0.09	2.131e-10
AT1G16730	AT4G13000	0.057	3.717e-14
AT1G16730	AT4G19110	-0.162	4.244e-20
AT1G16730	AT4G20270	-0.086	1.092e-16
AT1G16730	AT4G23130	-0.065	6.11e-18
AT1G16730	AT4G23180	0.068	3.494e-18
AT1G16730	AT4G23200	-0.042	5.552e-12
AT1G16730	AT4G23650	0.116	1.659e-11
AT1G16730	AT4G24400	-0.116	1.603e-17
AT1G16730	AT4G24480	0.056	1.552e-14
AT1G16730	AT4G28860	0.098	3.707e-12
AT1G16730	AT4G28880	-0.172	9.659e-21
AT1G16730	AT4G32250	-0.074	9.816e-12
AT1G16730	AT4G35230	-0.141	4.917e-21
AT1G16730	AT5G01850	-0.083	3.102e-19
AT1G16730	AT5G07070	0.055	4.316e-11
AT1G16730	AT5G07280	-0.052	6.736e-13
AT1G16730	AT5G11410	0.061	1.023e-18
AT1G16730	AT5G15080	0.088	5.205e-12
AT1G16730	AT5G23580	-0.077	4.188e-17
AT1G16730	AT5G25110	-0.029	4.59e-10
AT1G16730	AT5G38990	-0.064	7.019e-11
AT1G16730	AT5G44700	0.088	3.933e-32
AT1G16730	AT5G45820	0.07	1.045e-46
AT1G16730	AT5G56040	0.062	1.179e-11
AT1G16730	AT5G57610	0.08	3.346e-12
AT1G16730	AT5G58350	0.099	1.672e-28
AT1G16730	AT5G58950	0.104	4.625e-10
AT1G16730	AT5G59670	-0.036	1.311e-13
AT1G16730	AT5G61560	-0.068	6.891e-17
AT1G16730	AT5G67080	-0.036	2.452e-10
AT1G16740	intercept	0.604	2.255e-13
AT1G16740	AT1G01540	0.052	5.077e-10
AT1G16740	AT1G02970	0.041	1.6e-15
AT1G16740	AT1G09970	0.079	3.247e-37
AT1G16740	AT1G10210	-0.044	3.073e-13
AT1G16740	AT1G10940	-0.054	6.295e-10
AT1G16740	AT1G11410	-0.043	1.859e-17
AT1G16740	AT1G15530	0.041	2.03e-15
AT1G16740	AT1G21240	0.025	7.696e-12
AT1G16740	AT1G21590	-0.043	1.076e-11
AT1G16740	AT1G28390	0.035	1.767e-14
AT1G16740	AT1G29740	0.033	5.787e-13
AT1G16740	AT1G30270	-0.041	3.377e-10
AT1G16740	AT1G48490	-0.056	9.323e-10
AT1G16740	AT1G54610	0.096	6.269e-19
AT1G16740	AT1G60630	-0.031	4.665e-14
AT1G16740	AT1G60940	0.065	5.796e-19
AT1G16740	AT1G67470	0.028	6.396e-11
AT1G16740	AT1G69270	0.043	3.208e-21
AT1G16740	AT1G76540	0.063	5.567e-28
AT1G16740	AT1G80640	0.044	2.909e-15
AT1G16740	AT1G80870	0.05	6.941e-20
AT1G16740	AT2G07180	-0.062	1.847e-21
AT1G16740	AT2G17290	-0.053	2.423e-15
AT1G16740	AT2G19470	0.055	5.216e-10
AT1G16740	AT2G20635	-0.033	1.783e-10
AT1G16740	AT2G25760	0.066	9.851e-13
AT1G16740	AT2G39660	-0.052	3.003e-18
AT1G16740	AT2G45590	0.048	7.401e-14
AT1G16740	AT2G47060	-0.05	5.012e-15
AT1G16740	AT2G48010	0.042	4.355e-15
AT1G16740	AT3G03940	0.073	1.208e-11
AT1G16740	AT3G04910	0.05	2.699e-14
AT1G16740	AT3G05840	-0.124	2.817e-36
AT1G16740	AT3G06620	-0.061	1.027e-15
AT1G16740	AT3G14350	-0.055	1.716e-17
AT1G16740	AT3G14720	-0.067	4.579e-24
AT1G16740	AT3G17410	0.075	9.92e-15
AT1G16740	AT3G18040	0.047	3.517e-10
AT1G16740	AT3G19100	-0.046	7.202e-15
AT1G16740	AT3G21220	0.045	4.063e-10
AT1G16740	AT3G25840	0.059	7.707e-15
AT1G16740	AT3G28450	0.054	7.735e-12
AT1G16740	AT3G28690	-0.079	9.892e-22
AT1G16740	AT3G50000	0.13	4.925e-42
AT1G16740	AT3G51850	-0.072	1.113e-14
AT1G16740	AT3G54180	0.037	2.233e-11
AT1G16740	AT3G55450	0.041	7.284e-11
AT1G16740	AT3G56760	-0.046	6.99e-11
AT1G16740	AT3G57120	0.038	4.553e-10
AT1G16740	AT4G02630	0.04	1.88e-15
AT1G16740	AT4G04720	0.068	4.284e-13
AT1G16740	AT4G08500	-0.056	3.179e-11
AT1G16740	AT4G09570	0.047	3.045e-11
AT1G16740	AT4G20270	-0.043	6.173e-12
AT1G16740	AT4G24400	0.054	2.487e-11
AT1G16740	AT4G24740	0.063	2.381e-11
AT1G16740	AT4G27300	-0.022	5.359e-10
AT1G16740	AT4G29810	0.067	4.676e-14
AT1G16740	AT4G33080	0.098	2.451e-42
AT1G16740	AT5G01890	0.038	4.606e-10
AT1G16740	AT5G01950	-0.053	2.351e-14
AT1G16740	AT5G10270	0.057	2.063e-14
AT1G16740	AT5G14640	0.04	1.755e-11
AT1G16740	AT5G20480	0.04	1.105e-19
AT1G16740	AT5G21326	0.06	4.913e-12
AT1G16740	AT5G22840	0.059	1.156e-21
AT1G16740	AT5G44290	0.057	4.898e-10
AT1G16740	AT5G45780	0.035	7.135e-12
AT1G16740	AT5G46570	0.055	2.291e-17
AT1G16740	AT5G49470	-0.056	1.683e-15
AT1G16740	AT5G50000	0.079	4.002e-22
AT1G16740	AT5G55830	-0.032	1.985e-10
AT1G16740	AT5G56890	0.047	4.957e-11
AT1G16740	AT5G58950	-0.095	8.645e-22
AT1G16740	AT5G59010	0.04	1.088e-12
AT1G16740	AT5G60300	-0.032	5.324e-10
AT1G16740	AT5G65240	-0.047	9.46e-14
AT1G16740	AT5G65700	-0.055	9.379e-13
AT1G16740	AT5G66210	0.044	5.758e-10
AT1G16750	AT1G03930	-0.085	7.905e-19
AT1G16750	AT1G04210	-0.084	6.995e-12
AT1G16750	AT1G06700	-0.084	9.154e-13
AT1G16750	AT1G09840	-0.067	9.261e-10
AT1G16750	AT1G09970	-0.084	7.889e-27
AT1G16750	AT1G10940	-0.084	4.733e-14
AT1G16750	AT1G11130	-0.069	1.755e-22
AT1G16750	AT1G11410	0.041	1.572e-10
AT1G16750	AT1G12460	0.048	1.77e-12
AT1G16750	AT1G29740	0.039	1.663e-11
AT1G16750	AT1G29750	0.059	2.254e-13
AT1G16750	AT1G30570	0.06	7.231e-15
AT1G16750	AT1G45160	-0.069	9.865e-11
AT1G16750	AT1G52290	0.034	8.8e-12
AT1G16750	AT1G52310	0.068	1.518e-11
AT1G16750	AT1G60630	0.036	5.45e-12
AT1G16750	AT1G61500	-0.034	3.174e-11
AT1G16750	AT1G66150	-0.054	3.143e-10
AT1G16750	AT1G66830	0.041	2.413e-13
AT1G16750	AT1G67510	0.044	5.675e-11
AT1G16750	AT1G76040	-0.044	2.301e-12
AT1G16750	AT1G77280	0.047	3.148e-15
AT1G16750	AT2G18890	0.038	2.934e-11
AT1G16750	AT2G32510	-0.032	1.539e-12
AT1G16750	AT2G35050	-0.097	1.19e-15
AT1G16750	AT2G40860	-0.052	1.446e-11
AT1G16750	AT2G42880	0.072	5.064e-10
AT1G16750	AT2G46850	-0.051	6.143e-10
AT1G16750	AT3G01490	0.044	1.511e-18
AT1G16750	AT3G03770	0.046	2.061e-12
AT1G16750	AT3G08720	0.07	1.88e-24
AT1G16750	AT3G08760	0.059	1.764e-11
AT1G16750	AT3G14840	-0.056	1.405e-10
AT1G16750	AT3G19100	0.054	1.009e-12
AT1G16750	AT3G19300	0.048	1.324e-13
AT1G16750	AT3G22420	0.042	3.181e-11
AT1G16750	AT3G46290	-0.056	1.164e-11
AT1G16750	AT3G53030	-0.061	2.842e-10
AT1G16750	AT3G57770	0.031	4.196e-10
AT1G16750	AT4G22730	0.054	3.179e-23
AT1G16750	AT4G23200	-0.028	8.987e-10
AT1G16750	AT4G26540	-0.059	8.025e-28
AT1G16750	AT4G33080	-0.065	1.234e-12
AT1G16750	AT4G40010	0.038	2.881e-17
AT1G16750	AT5G01810	-0.047	3.364e-13
AT1G16750	AT5G03140	-0.044	8.247e-11
AT1G16750	AT5G38250	-0.035	2.936e-10
AT1G16750	AT5G39440	0.13	4.261e-18
AT1G16750	AT5G40380	0.057	5.794e-23
AT1G16750	AT5G46330	0.026	7.652e-10
AT1G16750	AT5G51350	0.06	3.131e-16
AT1G16750	AT5G58380	0.052	4.508e-10
AT1G16750	AT5G63610	0.084	2.875e-17
AT1G16750	AT5G67280	0.041	1.647e-10
AT1G16770	AT1G04210	0.085	8.223e-10
AT1G16770	AT1G11300	0.05	1.444e-18
AT1G16770	AT1G28440	-0.069	5.613e-11
AT1G16770	AT1G66930	0.038	3.077e-11
AT1G16770	AT1G69220	0.086	3.766e-10
AT1G16770	AT1G69270	0.11	1.225e-61
AT1G16770	AT1G74360	0.045	2.929e-10
AT1G16770	AT2G17520	0.077	1.371e-10
AT1G16770	AT2G17530	0.073	5.754e-10
AT1G16770	AT2G26330	0.056	1.007e-15
AT1G16770	AT2G26980	0.07	1.712e-21
AT1G16770	AT2G35620	0.072	2.051e-11
AT1G16770	AT2G46070	-0.046	9.613e-10
AT1G16770	AT3G01490	0.071	5.446e-35
AT1G16770	AT3G03770	0.068	3.525e-20
AT1G16770	AT3G03940	-0.112	1.016e-12
AT1G16770	AT3G05140	0.034	9.737e-10
AT1G16770	AT3G06630	0.044	8.753e-14
AT1G16770	AT3G07980	-0.06	1.596e-10
AT1G16770	AT3G18750	0.062	1.114e-14
AT1G16770	AT3G23340	0.069	1.637e-23
AT1G16770	AT3G45390	0.082	6.988e-11
AT1G16770	AT3G56050	0.103	7.643e-16
AT1G16770	AT3G57770	0.036	2.414e-10
AT1G16770	AT4G00720	0.084	1.184e-10
AT1G16770	AT4G03390	0.073	2.062e-11
AT1G16770	AT4G10010	-0.11	9.806e-13
AT1G16770	AT4G10730	-0.074	4.598e-11
AT1G16770	AT4G23280	0.04	5.48e-10
AT1G16770	AT4G28650	0.073	7.509e-24
AT1G16770	AT4G31250	0.079	3.547e-21
AT1G16770	AT4G39110	0.06	5.274e-20
AT1G16770	AT5G01920	-0.064	1.222e-11
AT1G16770	AT5G03140	0.066	2.73e-17
AT1G16770	AT5G03640	0.057	1.23e-18
AT1G16770	AT5G14640	-0.06	3.058e-12
AT1G16770	AT5G35960	0.065	2.138e-19
AT1G16770	AT5G38560	0.075	7.242e-10
AT1G16770	AT5G41990	-0.081	3.187e-11
AT1G16770	AT5G47750	-0.088	1.074e-12
AT1G16780	AT1G01740	0.037	1.844e-11
AT1G16780	AT1G03930	-0.071	1.765e-16
AT1G16780	AT1G06390	0.09	1.032e-21
AT1G16780	AT1G11130	0.049	1.333e-14
AT1G16780	AT1G16270	0.054	1.728e-11
AT1G16780	AT1G22870	0.077	3.148e-19
AT1G16780	AT1G29750	0.048	4.398e-11
AT1G16780	AT1G34210	0.043	3.773e-13
AT1G16780	AT1G49580	0.065	5.201e-19
AT1G16780	AT1G51805	-0.035	9.067e-10
AT1G16780	AT1G61390	0.044	3.188e-17
AT1G16780	AT1G63430	-0.059	3.653e-11
AT1G16780	AT1G78290	-0.027	2.216e-12
AT1G16780	AT2G05060	-0.108	6.983e-10
AT1G16780	AT2G18470	0.032	4.173e-11
AT1G16780	AT2G20300	0.071	1.853e-16
AT1G16780	AT2G20850	0.052	3.412e-14
AT1G16780	AT2G23450	0.061	1.269e-14
AT1G16780	AT2G26330	0.054	1.097e-22
AT1G16780	AT2G35620	0.077	2.008e-19
AT1G16780	AT2G37840	-0.072	5.404e-15
AT1G16780	AT2G42640	0.038	2.19e-10
AT1G16780	AT2G44830	0.052	2.847e-16
AT1G16780	AT3G10660	0.034	2.434e-10
AT1G16780	AT3G18040	-0.059	7.5e-12
AT1G16780	AT3G19100	-0.043	3.64e-10
AT1G16780	AT3G23340	0.044	1.075e-15
AT1G16780	AT3G46400	-0.039	5.544e-10
AT1G16780	AT3G50500	0.069	1.414e-13
AT1G16780	AT3G51740	-0.052	5.919e-16
AT1G16780	AT3G59730	0.04	5.388e-10
AT1G16780	AT4G11330	-0.057	8.151e-20
AT1G16780	AT4G14350	-0.071	1.945e-14
AT1G16780	AT4G14580	-0.028	3.091e-10
AT1G16780	AT4G21940	0.03	2.065e-10
AT1G16780	AT4G23300	0.031	6.36e-10
AT1G16780	AT4G24100	-0.067	6.102e-16
AT1G16780	AT4G32660	0.076	7.132e-14
AT1G16780	AT5G01850	-0.041	7.827e-11
AT1G16780	AT5G01890	0.045	1.128e-10
AT1G16780	AT5G06940	0.043	2.066e-13
AT1G16780	AT5G07180	0.042	2.226e-15
AT1G16780	AT5G08160	0.079	4.471e-15
AT1G16780	AT5G26751	-0.073	2.752e-11
AT1G16780	AT5G41680	0.039	6.427e-12
AT1G16780	AT5G44290	-0.068	1.332e-10
AT1G16780	AT5G53890	-0.041	4.567e-10
AT1G16780	AT5G58300	0.046	2.357e-11
AT1G16780	AT5G58950	0.076	2.804e-11
AT1G16780	AT5G59650	0.035	1.607e-21
AT1G16780	AT5G60550	0.064	3.81e-10
AT1G16780	AT5G61560	-0.041	1.536e-13
AT1G16800	intercept	0.642	1.569e-14
AT1G16800	AT1G04210	0.088	1e-19
AT1G16800	AT1G25390	0.051	2.728e-15
AT1G16800	AT1G49730	-0.032	3.393e-10
AT1G16800	AT1G50240	0.04	2.527e-12
AT1G16800	AT1G63700	0.07	1.297e-12
AT1G16800	AT1G73450	0.06	2.197e-19
AT1G16800	AT1G73460	0.052	2.791e-10
AT1G16800	AT1G73670	-0.048	1.115e-11
AT1G16800	AT1G77720	0.049	4.462e-17
AT1G16800	AT2G20850	0.038	1.735e-10
AT1G16800	AT2G45910	0.046	2.915e-11
AT1G16800	AT3G13670	0.053	2.022e-12
AT1G16800	AT3G14720	-0.047	2.632e-12
AT1G16800	AT3G18750	0.036	1.289e-10
AT1G16800	AT3G27560	0.064	1.925e-18
AT1G16800	AT3G44850	0.046	7.19e-12
AT1G16800	AT3G51630	-0.06	4.545e-11
AT1G16800	AT3G59110	0.045	1.29e-10
AT1G16800	AT4G02010	0.066	3.878e-17
AT1G16800	AT4G04710	0.028	7.9e-13
AT1G16800	AT4G12020	0.032	4.721e-13
AT1G16800	AT4G16970	0.048	4.183e-24
AT1G16800	AT4G18950	-0.038	4.26e-10
AT1G16800	AT4G23130	0.028	3.972e-10
AT1G16800	AT4G24100	0.046	3.623e-10
AT1G16800	AT4G31250	0.046	6.387e-15
AT1G16800	AT5G01540	0.123	1.02e-11
AT1G16800	AT5G07070	0.044	2.4e-18
AT1G16800	AT5G07180	0.033	6.269e-13
AT1G16800	AT5G09890	-0.061	4.888e-11
AT1G16800	AT5G10020	0.057	1.454e-13
AT1G16800	AT5G18500	-0.053	2.921e-10
AT1G16800	AT5G18700	0.044	2.249e-14
AT1G16800	AT5G22840	0.044	1.618e-12
AT1G16800	AT5G28290	0.037	3.489e-10
AT1G16800	AT5G38250	0.028	5.52e-10
AT1G16800	AT5G43320	-0.115	1.358e-26
AT1G16800	AT5G56890	0.046	2.564e-10
AT1G16800	AT5G57035	0.06	2.654e-16
AT1G16800	AT5G63940	-0.062	1.768e-15
AT1G16810	intercept	0.481	1.037e-10
AT1G16810	AT1G01540	0.058	1.578e-14
AT1G16810	AT1G06390	-0.063	2.015e-17
AT1G16810	AT1G06840	-0.045	3.459e-16
AT1G16810	AT1G11330	-0.031	3.916e-13
AT1G16810	AT1G12580	0.05	1.329e-10
AT1G16810	AT1G18040	-0.039	1.748e-13
AT1G16810	AT1G21590	-0.038	6.33e-11
AT1G16810	AT1G22870	-0.042	3.928e-10
AT1G16810	AT1G29740	0.028	1.457e-11
AT1G16810	AT1G34110	0.066	5.785e-30
AT1G16810	AT1G49160	0.023	3.826e-10
AT1G16810	AT1G51660	-0.039	4.76e-11
AT1G16810	AT1G52310	0.109	6.581e-52
AT1G16810	AT1G61590	-0.028	1.576e-10
AT1G16810	AT1G61860	0.028	1.691e-10
AT1G16810	AT1G69270	0.025	9.986e-10
AT1G16810	AT1G70430	0.025	9.56e-12
AT1G16810	AT1G76040	-0.032	5.336e-13
AT1G16810	AT1G76540	0.039	5.935e-14
AT1G16810	AT1G80870	0.04	1.285e-15
AT1G16810	AT2G02220	-0.058	1.268e-21
AT1G16810	AT2G11520	-0.046	1.026e-10
AT1G16810	AT2G17520	-0.074	4.345e-23
AT1G16810	AT2G18170	0.038	1.552e-10
AT1G16810	AT2G19190	-0.022	5.8e-13
AT1G16810	AT2G23070	0.169	5.844e-70
AT1G16810	AT2G23080	0.094	3.953e-41
AT1G16810	AT2G25760	0.089	1.718e-26
AT1G16810	AT2G28930	0.041	2.591e-18
AT1G16810	AT2G28990	0.029	4.34e-11
AT1G16810	AT2G45910	0.053	1.892e-17
AT1G16810	AT2G46700	0.048	2.828e-16
AT1G16810	AT2G47060	-0.037	1.002e-10
AT1G16810	AT3G01490	0.026	1.737e-13
AT1G16810	AT3G02880	-0.049	2.662e-11
AT1G16810	AT3G04810	-0.036	8.532e-12
AT1G16810	AT3G05050	-0.051	3.147e-11
AT1G16810	AT3G05840	-0.12	1.571e-41
AT1G16810	AT3G06620	-0.077	9.079e-29
AT1G16810	AT3G12200	-0.049	2.309e-11
AT1G16810	AT3G14350	-0.054	1.677e-20
AT1G16810	AT3G14720	-0.041	7.528e-12
AT1G16810	AT3G15890	0.043	4.546e-18
AT1G16810	AT3G20410	0.049	2.764e-11
AT1G16810	AT3G24550	0.086	2.637e-32
AT1G16810	AT3G25840	0.087	7.786e-37
AT1G16810	AT3G26700	0.039	3.833e-16
AT1G16810	AT3G28450	0.064	9.838e-20
AT1G16810	AT3G28690	-0.05	1.959e-11
AT1G16810	AT3G49670	-0.058	9.331e-30
AT1G16810	AT3G50000	0.118	9.592e-43
AT1G16810	AT3G50530	-0.042	2.824e-10
AT1G16810	AT3G53570	-0.053	2.089e-13
AT1G16810	AT3G55450	0.054	1.658e-21
AT1G16810	AT3G56760	-0.046	8.472e-13
AT1G16810	AT3G57120	0.044	2.829e-15
AT1G16810	AT3G57710	0.047	4.151e-25
AT1G16810	AT3G57750	0.044	5.211e-16
AT1G16810	AT3G57770	0.023	6.224e-11
AT1G16810	AT3G63280	-0.025	2.08e-10
AT1G16810	AT4G00710	-0.055	1.624e-12
AT1G16810	AT4G00720	-0.077	1.863e-21
AT1G16810	AT4G02420	-0.03	5.828e-12
AT1G16810	AT4G04740	-0.051	3.315e-18
AT1G16810	AT4G13190	0.024	3.902e-11
AT1G16810	AT4G14480	0.031	6.523e-13
AT1G16810	AT4G18640	-0.033	2.439e-14
AT1G16810	AT4G23220	0.021	3.876e-10
AT1G16810	AT4G23290	-0.022	2.499e-10
AT1G16810	AT4G24400	0.066	2.513e-19
AT1G16810	AT4G25390	0.026	1.766e-10
AT1G16810	AT4G28350	0.039	1.882e-23
AT1G16810	AT4G28490	0.029	2.271e-12
AT1G16810	AT4G31170	0.094	2.584e-24
AT1G16810	AT4G32660	0.084	3.998e-26
AT1G16810	AT4G35030	0.028	3.681e-13
AT1G16810	AT4G35500	-0.051	8.666e-23
AT1G16810	AT5G01020	0.064	1.77e-16
AT1G16810	AT5G03640	-0.032	2.182e-15
AT1G16810	AT5G04510	0.049	2.186e-11
AT1G16810	AT5G08590	0.063	5.033e-18
AT1G16810	AT5G15080	0.052	4.786e-14
AT1G16810	AT5G18500	0.061	5.157e-16
AT1G16810	AT5G20930	0.04	2.889e-10
AT1G16810	AT5G21326	0.064	4.362e-16
AT1G16810	AT5G41990	0.112	2.92e-49
AT1G16810	AT5G45430	0.047	4.219e-11
AT1G16810	AT5G47070	0.037	2.478e-15
AT1G16810	AT5G58300	0.035	1.597e-10
AT1G16810	AT5G58540	-0.038	2.88e-16
AT1G16810	AT5G64960	-0.055	3.093e-18
AT1G16810	AT5G65710	-0.031	8.982e-11
AT1G16810	AT5G66880	0.057	1.954e-29
AT1G16810	AT5G67380	0.11	4.815e-36
AT1G16820	AT1G49730	-0.044	4.514e-11
AT1G16820	AT1G69270	0.094	2.774e-54
AT1G16820	AT1G70130	0.041	1.334e-10
AT1G16820	AT3G18040	0.066	3.23e-11
AT1G16820	AT3G44200	-0.061	6.757e-11
AT1G16820	AT3G57770	0.033	4.545e-10
AT1G16820	AT4G04510	-0.047	8.554e-11
AT1G16820	AT4G23270	-0.044	4.837e-10
AT1G16820	AT4G32660	0.089	3.532e-14
AT1G16820	AT4G33080	-0.064	2.746e-11
AT1G16820	AT4G33950	-0.041	8.694e-10
AT1G16825	AT1G14000	-0.076	1.201e-10
AT1G16825	AT1G34210	0.039	1.729e-10
AT1G16825	AT1G60800	0.06	4.132e-13
AT1G16825	AT1G69270	0.048	2.119e-18
AT1G16825	AT2G19400	0.033	7.408e-11
AT1G16825	AT2G28940	0.046	3.576e-10
AT1G16825	AT2G31800	0.089	6.696e-25
AT1G16825	AT2G43790	-0.12	9.148e-29
AT1G16825	AT3G01300	0.058	8.984e-12
AT1G16825	AT3G12690	0.043	4.971e-12
AT1G16825	AT3G17410	0.085	1.898e-13
AT1G16825	AT3G17750	0.07	2.344e-11
AT1G16825	AT3G47090	-0.042	1.731e-14
AT1G16825	AT3G47570	-0.035	2.675e-10
AT1G16825	AT3G50720	0.117	7.618e-11
AT1G16825	AT5G08160	0.102	1.532e-22
AT1G16825	AT5G44100	-0.085	1.116e-11
AT1G16825	AT5G44290	-0.069	2.977e-10
AT1G16825	AT5G45430	0.087	7.634e-20
AT1G16825	AT5G57035	-0.054	4.656e-10
AT1G16830	AT1G01740	0.05	9.994e-16
AT1G16830	AT1G04210	0.082	1.506e-11
AT1G16830	AT1G48490	-0.086	1.12e-13
AT1G16830	AT1G49180	-0.045	5.537e-10
AT1G16830	AT1G61390	0.045	1.034e-14
AT1G16830	AT2G01450	-0.062	1.944e-11
AT1G16830	AT2G15300	0.049	2.351e-14
AT1G16830	AT2G17700	-0.057	1.081e-10
AT1G16830	AT2G30040	-0.031	1.323e-11
AT1G16830	AT2G42640	0.047	5.957e-13
AT1G16830	AT3G25250	0.027	5.542e-10
AT1G16830	AT3G28040	0.046	2.279e-11
AT1G16830	AT3G44850	0.084	1.226e-23
AT1G16830	AT3G45240	0.062	9.563e-10
AT1G16830	AT3G57750	0.05	8.876e-11
AT1G16830	AT3G63260	-0.065	1.55e-16
AT1G16830	AT4G10730	-0.068	3.988e-12
AT1G16830	AT4G26540	0.034	3.873e-10
AT1G16830	AT5G01550	0.036	2.606e-12
AT1G16830	AT5G07180	0.038	4.747e-11
AT1G16830	AT5G22840	0.102	3.011e-38
AT1G16830	AT5G59010	0.054	5.513e-14
AT1G16840	AT1G06700	-0.076	6.373e-21
AT1G16840	AT1G07870	0.034	8.1e-12
AT1G16840	AT1G09970	0.058	4.205e-27
AT1G16840	AT1G12460	-0.042	6.739e-19
AT1G16840	AT1G12680	0.054	3.763e-15
AT1G16840	AT1G27190	0.06	4.786e-19
AT1G16840	AT1G30640	0.037	7.175e-11
AT1G16840	AT1G48210	0.061	2.015e-31
AT1G16840	AT1G48260	-0.021	7.804e-12
AT1G16840	AT1G54610	-0.074	2.344e-15
AT1G16840	AT1G59580	0.095	1.107e-39
AT1G16840	AT1G60940	0.047	3.17e-13
AT1G16840	AT1G64630	-0.049	2.34e-17
AT1G16840	AT1G72180	-0.04	8.875e-22
AT1G16840	AT1G73660	-0.075	1.218e-37
AT1G16840	AT1G79570	-0.054	7.422e-14
AT1G16840	AT2G01210	0.028	8.904e-10
AT1G16840	AT2G02800	0.059	2.12e-20
AT1G16840	AT2G05940	-0.028	1.485e-10
AT1G16840	AT2G11520	-0.05	4.751e-13
AT1G16840	AT2G18170	0.04	3.378e-12
AT1G16840	AT2G23030	-0.038	2.502e-31
AT1G16840	AT2G23070	0.107	3.005e-31
AT1G16840	AT2G23080	0.064	5.636e-21
AT1G16840	AT2G23450	-0.037	4.793e-10
AT1G16840	AT2G24360	-0.104	1.273e-30
AT1G16840	AT2G30980	0.097	8.109e-28
AT1G16840	AT2G32850	0.059	3.007e-12
AT1G16840	AT2G37710	-0.036	2.757e-12
AT1G16840	AT2G39180	-0.025	9.119e-10
AT1G16840	AT2G40730	-0.076	2.022e-18
AT1G16840	AT2G44830	-0.03	6.25e-10
AT1G16840	AT3G01490	0.029	4.11e-17
AT1G16840	AT3G02880	-0.054	2.055e-14
AT1G16840	AT3G05050	-0.047	2.831e-10
AT1G16840	AT3G08680	-0.071	9.788e-26
AT1G16840	AT3G08760	0.08	1.873e-40
AT1G16840	AT3G09780	-0.026	3.344e-10
AT1G16840	AT3G14350	-0.035	7.419e-10
AT1G16840	AT3G20410	-0.047	2.205e-11
AT1G16840	AT3G20860	-0.027	1.726e-10
AT1G16840	AT3G22420	-0.033	4.139e-14
AT1G16840	AT3G27580	-0.029	4.489e-11
AT1G16840	AT3G29160	0.048	1.141e-10
AT1G16840	AT3G47570	-0.027	4.985e-11
AT1G16840	AT3G51550	-0.087	2.319e-21
AT1G16840	AT3G51630	0.081	1.821e-25
AT1G16840	AT3G52890	0.061	2.405e-19
AT1G16840	AT3G53030	-0.044	5.291e-11
AT1G16840	AT3G56760	-0.041	4.263e-11
AT1G16840	AT3G57120	0.045	2.765e-17
AT1G16840	AT4G00330	0.055	1.509e-27
AT1G16840	AT4G04695	-0.029	8.259e-10
AT1G16840	AT4G08800	-0.046	3.766e-13
AT1G16840	AT4G09570	-0.038	7.769e-10
AT1G16840	AT4G10390	-0.023	5.948e-10
AT1G16840	AT4G11330	-0.035	7.688e-14
AT1G16840	AT4G13020	0.072	3.443e-24
AT1G16840	AT4G18710	0.163	4.379e-80
AT1G16840	AT4G19110	0.088	8.266e-22
AT1G16840	AT4G23050	0.06	1.317e-38
AT1G16840	AT4G23250	-0.046	2.158e-30
AT1G16840	AT4G23650	0.057	2.482e-10
AT1G16840	AT4G23740	0.079	2.703e-36
AT1G16840	AT4G24480	-0.027	4.704e-13
AT1G16840	AT4G28490	-0.031	1.74e-14
AT1G16840	AT4G28860	0.07	4.49e-21
AT1G16840	AT4G28880	0.075	6.261e-15
AT1G16840	AT4G29810	0.057	1.489e-13
AT1G16840	AT4G33950	0.044	1.809e-23
AT1G16840	AT4G35230	-0.055	1.695e-12
AT1G16840	AT4G35600	-0.035	9.164e-11
AT1G16840	AT5G01020	0.069	3.892e-20
AT1G16840	AT5G01920	0.046	8.331e-16
AT1G16840	AT5G03730	-0.045	8.915e-10
AT1G16840	AT5G10270	-0.04	9.379e-10
AT1G16840	AT5G13530	-0.051	3.082e-12
AT1G16840	AT5G14720	-0.074	2.468e-17
AT1G16840	AT5G24360	0.053	1.621e-14
AT1G16840	AT5G25110	0.039	8.925e-59
AT1G16840	AT5G26751	-0.059	1.917e-12
AT1G16840	AT5G38280	-0.025	8.372e-14
AT1G16840	AT5G40540	0.026	7.645e-11
AT1G16840	AT5G43320	0.072	1.461e-14
AT1G16840	AT5G50000	-0.048	1.128e-11
AT1G16840	AT5G50180	0.052	8.146e-16
AT1G16840	AT5G55560	0.032	2.038e-17
AT1G16840	AT5G57015	-0.042	5.107e-10
AT1G16840	AT5G58300	-0.055	7.305e-25
AT1G16840	AT5G58950	0.064	2.591e-13
AT1G16840	AT5G61480	0.033	8.839e-11
AT1G16840	AT5G63370	0.057	1.937e-13
AT1G16840	AT5G66850	0.044	3.969e-12
AT1G16840	AT5G66880	0.043	2.261e-18
AT1G16850	AT1G01140	0.107	3.837e-33
AT1G16850	AT1G01540	0.174	1.284e-21
AT1G16850	AT1G04700	-0.069	3.6e-11
AT1G16850	AT1G05100	0.077	3.896e-21
AT1G16850	AT1G06390	-0.179	1.313e-23
AT1G16850	AT1G09970	0.106	3.269e-15
AT1G16850	AT1G11410	0.118	3.382e-27
AT1G16850	AT1G18670	0.076	2.348e-10
AT1G16850	AT1G30640	0.104	1.969e-13
AT1G16850	AT1G31420	-0.143	8.922e-12
AT1G16850	AT1G34210	-0.078	1.842e-12
AT1G16850	AT1G51805	-0.071	3.786e-11
AT1G16850	AT1G53090	0.11	6.584e-21
AT1G16850	AT1G53730	0.104	9.044e-16
AT1G16850	AT1G59580	-0.122	9.156e-12
AT1G16850	AT1G61550	-0.065	3.728e-10
AT1G16850	AT1G61590	-0.072	2.518e-11
AT1G16850	AT1G72710	0.273	1.04e-27
AT1G16850	AT1G73460	-0.13	1.637e-13
AT1G16850	AT1G75820	-0.112	2.215e-22
AT1G16850	AT1G76360	0.073	1.554e-10
AT1G16850	AT2G05940	-0.074	5.692e-12
AT1G16850	AT2G23200	-0.081	1.39e-14
AT1G16850	AT2G26730	0.208	1.522e-32
AT1G16850	AT2G31010	0.077	2.282e-13
AT1G16850	AT3G01490	0.126	1.087e-47
AT1G16850	AT3G02880	-0.124	2.613e-12
AT1G16850	AT3G03770	0.134	2.446e-33
AT1G16850	AT3G08680	-0.12	1.41e-12
AT1G16850	AT3G11870	-0.197	1.087e-14
AT1G16850	AT3G13380	-0.097	7.3e-21
AT1G16850	AT3G19100	0.096	1.878e-13
AT1G16850	AT3G23340	0.126	2.027e-34
AT1G16850	AT3G24240	0.069	1.781e-10
AT1G16850	AT3G28040	-0.087	1.151e-13
AT1G16850	AT3G48260	0.067	1.518e-14
AT1G16850	AT3G54030	0.183	7.391e-48
AT1G16850	AT3G54180	0.076	2.861e-10
AT1G16850	AT3G55450	0.106	7.834e-15
AT1G16850	AT3G57530	-0.098	2.414e-10
AT1G16850	AT3G59110	-0.099	6.276e-11
AT1G16850	AT3G59350	0.091	5.973e-18
AT1G16850	AT4G11460	-0.055	2.493e-18
AT1G16850	AT4G13020	-0.151	1.406e-17
AT1G16850	AT4G18640	0.068	1.343e-10
AT1G16850	AT4G18700	0.116	9.105e-18
AT1G16850	AT4G18950	-0.09	5.046e-12
AT1G16850	AT4G23050	0.086	1.031e-13
AT1G16850	AT4G27300	-0.124	2.903e-56
AT1G16850	AT4G33080	-0.161	1.117e-24
AT1G16850	AT4G34500	-0.115	3.936e-20
AT1G16850	AT5G03640	0.061	3.801e-10
AT1G16850	AT5G10930	0.061	2.172e-10
AT1G16850	AT5G13530	0.14	8.549e-15
AT1G16850	AT5G20930	0.117	1.259e-14
AT1G16850	AT5G21222	-0.094	4.214e-12
AT1G16850	AT5G24080	0.115	4.819e-48
AT1G16850	AT5G24430	-0.142	1.557e-20
AT1G16850	AT5G25110	0.214	1.087e-268
AT1G16850	AT5G26150	-0.208	1.044e-10
AT1G16850	AT5G40540	0.112	9.186e-30
AT1G16850	AT5G44100	0.168	1.792e-13
AT1G16850	AT5G45820	-0.049	1.247e-14
AT1G16850	AT5G57610	0.123	2.108e-16
AT1G16850	AT5G57630	0.069	1.51e-12
AT1G16850	AT5G58350	-0.096	2.048e-16
AT1G16850	AT5G58950	0.174	1.05e-15
AT1G16850	AT5G66790	0.091	1.278e-16
AT1G16850	AT5G66880	-0.081	3.801e-11
AT1G16860	AT1G01140	0.036	1.073e-29
AT1G16860	AT1G01540	0.102	3.528e-57
AT1G16860	AT1G02970	0.034	6.604e-18
AT1G16860	AT1G07870	0.031	2.099e-12
AT1G16860	AT1G10620	0.083	8.651e-18
AT1G16860	AT1G12580	-0.046	1.79e-12
AT1G16860	AT1G13350	0.031	2.23e-11
AT1G16860	AT1G16270	-0.044	4.939e-16
AT1G16860	AT1G27190	0.056	1.169e-21
AT1G16860	AT1G53050	0.053	4.29e-16
AT1G16860	AT1G53165	0.039	1.177e-10
AT1G16860	AT1G60940	-0.037	3.974e-11
AT1G16860	AT1G66880	0.039	1.909e-19
AT1G16860	AT1G67580	0.046	4.753e-10
AT1G16860	AT1G70250	-0.023	3.218e-10
AT1G16860	AT1G70430	0.02	1.601e-10
AT1G16860	AT1G73660	-0.064	4.592e-36
AT1G16860	AT1G77720	0.051	1.183e-30
AT1G16860	AT2G05940	-0.03	1.759e-15
AT1G16860	AT2G18170	0.041	1.377e-15
AT1G16860	AT2G20300	0.045	4.865e-15
AT1G16860	AT2G26730	0.069	5.59e-29
AT1G16860	AT2G28930	0.044	9.502e-28
AT1G16860	AT2G33170	-0.038	1.433e-17
AT1G16860	AT2G42880	0.049	3.764e-12
AT1G16860	AT2G44830	-0.051	7.368e-33
AT1G16860	AT3G01490	0.028	2.228e-20
AT1G16860	AT3G08680	0.04	1.096e-11
AT1G16860	AT3G10660	0.026	1.56e-12
AT1G16860	AT3G14350	0.034	6.719e-12
AT1G16860	AT3G14840	-0.044	2.433e-16
AT1G16860	AT3G15220	0.041	1.688e-13
AT1G16860	AT3G18040	-0.042	3.252e-13
AT1G16860	AT3G21220	0.04	4.132e-13
AT1G16860	AT3G25250	-0.021	1.102e-15
AT1G16860	AT3G26700	0.032	6.264e-15
AT1G16860	AT3G28040	-0.031	4.546e-14
AT1G16860	AT3G45420	-0.025	2.465e-12
AT1G16860	AT3G50310	-0.022	2.169e-10
AT1G16860	AT3G51550	0.076	7.285e-21
AT1G16860	AT3G51850	0.075	2.482e-25
AT1G16860	AT3G51990	0.034	2.333e-13
AT1G16860	AT3G53570	-0.043	4.293e-12
AT1G16860	AT3G54180	0.036	3.629e-17
AT1G16860	AT3G56370	0.061	8.62e-30
AT1G16860	AT3G57720	-0.029	2.479e-14
AT1G16860	AT3G59110	-0.033	8.176e-10
AT1G16860	AT3G61960	0.048	4.865e-15
AT1G16860	AT4G03390	0.06	7.485e-25
AT1G16860	AT4G04570	-0.026	1.227e-19
AT1G16860	AT4G04720	-0.056	1.125e-14
AT1G16860	AT4G08500	0.049	3.94e-14
AT1G16860	AT4G08850	0.033	2.378e-10
AT1G16860	AT4G10730	-0.04	1.904e-11
AT1G16860	AT4G11460	0.017	1.05e-14
AT1G16860	AT4G13020	-0.059	6.631e-21
AT1G16860	AT4G19110	0.078	2.535e-22
AT1G16860	AT4G20270	-0.044	4.778e-20
AT1G16860	AT4G21940	0.02	1.453e-10
AT1G16860	AT4G24400	0.039	4.014e-10
AT1G16860	AT4G27300	-0.031	5.738e-29
AT1G16860	AT4G28350	0.026	2.593e-15
AT1G16860	AT4G28490	-0.023	4.912e-11
AT1G16860	AT4G28980	0.099	2.145e-49
AT1G16860	AT4G30960	0.039	1.555e-18
AT1G16860	AT4G35500	0.035	5.737e-16
AT1G16860	AT4G35780	0.036	2.994e-11
AT1G16860	AT5G01820	-0.035	8.214e-28
AT1G16860	AT5G07070	0.024	2.587e-10
AT1G16860	AT5G15730	-0.051	1.537e-17
AT1G16860	AT5G16590	0.035	2.601e-12
AT1G16860	AT5G18190	-0.066	1.228e-17
AT1G16860	AT5G18500	0.042	4.894e-11
AT1G16860	AT5G24010	-0.027	8.387e-10
AT1G16860	AT5G25110	0.029	8.89e-43
AT1G16860	AT5G40540	0.025	3.357e-13
AT1G16860	AT5G41180	-0.028	2.941e-10
AT1G16860	AT5G43320	-0.075	7.129e-20
AT1G16860	AT5G45430	0.046	5.536e-14
AT1G16860	AT5G46080	-0.023	3.295e-10
AT1G16860	AT5G50000	0.044	3.299e-12
AT1G16860	AT5G54590	-0.028	5.714e-11
AT1G16860	AT5G56040	0.031	5.874e-14
AT1G16860	AT5G57610	0.038	5.557e-13
AT1G16860	AT5G58950	-0.09	8.269e-32
AT1G16860	AT5G60550	0.055	1.101e-15
AT1G16860	AT5G64960	-0.048	8.318e-19
AT1G16860	AT5G65700	0.042	2.553e-12
AT1G16860	AT5G66210	-0.043	3.357e-15
AT1G16860	AT5G66880	-0.035	1.039e-15
AT1G16870	AT1G01540	0.045	2.185e-12
AT1G16870	AT1G03930	-0.046	4.456e-15
AT1G16870	AT1G04210	0.053	6.632e-13
AT1G16870	AT1G08720	0.066	2.492e-27
AT1G16870	AT1G21250	0.021	2.781e-14
AT1G16870	AT1G21590	0.031	4.779e-10
AT1G16870	AT1G27190	0.042	1.73e-12
AT1G16870	AT1G30270	-0.032	2.1e-10
AT1G16870	AT1G34110	0.032	1.658e-10
AT1G16870	AT1G34300	-0.059	8.371e-25
AT1G16870	AT1G51660	-0.032	1.843e-10
AT1G16870	AT1G60940	0.054	2.736e-21
AT1G16870	AT1G61460	0.028	5.079e-16
AT1G16870	AT1G63500	0.041	5.739e-10
AT1G16870	AT1G68690	-0.028	2.249e-12
AT1G16870	AT1G70430	-0.02	1.565e-10
AT1G16870	AT1G75640	-0.024	3.365e-10
AT1G16870	AT1G80640	0.038	2.97e-18
AT1G16870	AT2G01820	0.044	3.992e-10
AT1G16870	AT2G07180	-0.032	4.628e-10
AT1G16870	AT2G17530	0.048	2.379e-14
AT1G16870	AT2G19470	0.045	4.116e-11
AT1G16870	AT2G20300	0.036	5.944e-10
AT1G16870	AT2G23070	0.06	1.551e-13
AT1G16870	AT2G25760	0.069	8.473e-22
AT1G16870	AT2G28940	-0.037	6.315e-15
AT1G16870	AT2G30740	0.036	3.651e-12
AT1G16870	AT2G35050	-0.049	2.533e-11
AT1G16870	AT2G35620	-0.038	4.369e-11
AT1G16870	AT2G37710	-0.031	1.234e-11
AT1G16870	AT2G39660	0.038	4.149e-16
AT1G16870	AT2G41140	-0.05	6.723e-16
AT1G16870	AT2G42640	0.028	2.837e-12
AT1G16870	AT2G43850	0.03	6.395e-10
AT1G16870	AT3G01490	-0.035	3.745e-30
AT1G16870	AT3G05840	-0.051	2.088e-11
AT1G16870	AT3G10660	0.026	5.704e-13
AT1G16870	AT3G14350	-0.043	8.664e-18
AT1G16870	AT3G14720	-0.04	6.319e-15
AT1G16870	AT3G20200	-0.021	8.341e-10
AT1G16870	AT3G21220	0.039	2.227e-12
AT1G16870	AT3G21630	0.046	5.994e-13
AT1G16870	AT3G24550	-0.051	2.667e-16
AT1G16870	AT3G29160	0.042	1.254e-10
AT1G16870	AT3G44850	0.033	6.477e-11
AT1G16870	AT3G45420	0.03	9.397e-17
AT1G16870	AT3G45780	0.027	5.267e-13
AT1G16870	AT3G46920	0.031	6.915e-11
AT1G16870	AT3G51850	0.051	1.645e-12
AT1G16870	AT3G53030	-0.04	7.563e-12
AT1G16870	AT3G55450	-0.033	1.531e-11
AT1G16870	AT3G56050	-0.057	8.076e-17
AT1G16870	AT3G57710	-0.026	4.024e-11
AT1G16870	AT4G00970	0.016	4.07e-11
AT1G16870	AT4G01370	0.068	1.232e-21
AT1G16870	AT4G04720	0.07	4.082e-22
AT1G16870	AT4G09570	0.035	1.643e-10
AT1G16870	AT4G11330	-0.026	6.515e-10
AT1G16870	AT4G23160	0.027	3.169e-14
AT1G16870	AT4G25390	-0.021	9.942e-10
AT1G16870	AT4G28880	0.06	1.35e-12
AT1G16870	AT4G37250	-0.031	3.127e-14
AT1G16870	AT5G02290	-0.047	5.017e-15
AT1G16870	AT5G07140	0.034	1.259e-17
AT1G16870	AT5G07180	0.028	1.237e-15
AT1G16870	AT5G09890	0.06	2.726e-17
AT1G16870	AT5G18500	0.05	1.109e-14
AT1G16870	AT5G22840	0.124	9.359e-146
AT1G16870	AT5G23170	-0.022	8.545e-10
AT1G16870	AT5G35980	-0.061	5.655e-11
AT1G16870	AT5G37790	-0.033	9.376e-15
AT1G16870	AT5G43020	-0.026	1.728e-10
AT1G16870	AT5G45430	-0.068	1.738e-28
AT1G16870	AT5G45780	0.038	1.777e-22
AT1G16870	AT5G46570	0.054	3.772e-27
AT1G16870	AT5G48940	0.029	8.47e-13
AT1G16870	AT5G58350	-0.029	3.353e-12
AT1G16870	AT5G59010	0.045	2.326e-24
AT1G16870	AT5G61350	0.027	8.815e-17
AT1G16870	AT5G61480	-0.029	2.3e-10
AT1G16870	AT5G63370	-0.052	3.617e-14
AT1G16870	AT5G63410	-0.03	6.134e-11
AT1G16870	AT5G63650	-0.024	6.685e-13
AT1G16870	AT5G63710	0.029	1.22e-10
AT1G16870	AT5G64960	0.064	1.489e-32
AT1G16880	intercept	1.647	4.423e-85
AT1G16880	AT1G06390	0.149	5.945e-71
AT1G16880	AT1G06700	-0.087	3.738e-20
AT1G16880	AT1G07570	-0.036	1.378e-11
AT1G16880	AT1G10940	-0.071	3.079e-15
AT1G16880	AT1G11330	-0.042	1.24e-18
AT1G16880	AT1G14000	0.18	2.824e-71
AT1G16880	AT1G14370	0.051	2.516e-22
AT1G16880	AT1G16670	-0.049	4.532e-13
AT1G16880	AT1G17910	-0.116	1.62e-12
AT1G16880	AT1G18150	0.052	6.253e-10
AT1G16880	AT1G18390	-0.042	2.625e-14
AT1G16880	AT1G20650	-0.049	4.622e-16
AT1G16880	AT1G28390	0.031	4.783e-11
AT1G16880	AT1G28440	-0.05	8.976e-12
AT1G16880	AT1G29720	0.038	2.736e-30
AT1G16880	AT1G33260	-0.041	3.005e-23
AT1G16880	AT1G34110	0.053	7.563e-16
AT1G16880	AT1G34300	-0.047	5.768e-10
AT1G16880	AT1G35670	-0.038	5.609e-10
AT1G16880	AT1G49180	0.044	2.503e-14
AT1G16880	AT1G51805	0.033	5.089e-11
AT1G16880	AT1G51810	0.069	1.458e-12
AT1G16880	AT1G51860	0.025	1.509e-10
AT1G16880	AT1G51890	0.04	1.369e-21
AT1G16880	AT1G52290	-0.032	3.551e-16
AT1G16880	AT1G52540	0.045	3.065e-12
AT1G16880	AT1G53050	-0.057	3.884e-11
AT1G16880	AT1G55200	0.026	4.511e-10
AT1G16880	AT1G61390	0.029	4.038e-10
AT1G16880	AT1G63700	0.076	1.517e-14
AT1G16880	AT1G65190	0.022	5.354e-11
AT1G16880	AT1G66150	0.053	1.057e-14
AT1G16880	AT1G66910	0.038	3.858e-17
AT1G16880	AT1G67890	0.063	2.873e-14
AT1G16880	AT1G68400	-0.056	1.289e-25
AT1G16880	AT1G68830	0.082	4.683e-35
AT1G16880	AT1G72180	0.054	8.222e-28
AT1G16880	AT1G73460	-0.08	2.938e-22
AT1G16880	AT1G73690	-0.036	5.976e-13
AT1G16880	AT1G78290	0.037	1.728e-27
AT1G16880	AT1G80640	0.043	3.581e-14
AT1G16880	AT2G01450	0.06	5.071e-16
AT1G16880	AT2G17520	-0.061	4.327e-13
AT1G16880	AT2G18170	0.046	9.414e-12
AT1G16880	AT2G18890	0.03	7.971e-11
AT1G16880	AT2G19190	-0.021	5.181e-10
AT1G16880	AT2G23070	0.089	1.767e-16
AT1G16880	AT2G23080	0.064	8.031e-16
AT1G16880	AT2G28930	0.043	1.534e-15
AT1G16880	AT2G28940	-0.04	1.366e-10
AT1G16880	AT2G31010	-0.034	5.765e-12
AT1G16880	AT2G31800	0.045	9.864e-10
AT1G16880	AT2G33170	0.076	1.105e-38
AT1G16880	AT2G37840	-0.072	8.056e-19
AT1G16880	AT2G39180	-0.035	2.264e-13
AT1G16880	AT2G40860	0.047	3.204e-14
AT1G16880	AT2G41820	0.046	1.588e-15
AT1G16880	AT2G47060	0.06	3.618e-20
AT1G16880	AT3G01090	0.065	8.571e-12
AT1G16880	AT3G01490	-0.029	9.282e-13
AT1G16880	AT3G03770	0.042	7.572e-16
AT1G16880	AT3G05050	-0.071	1.805e-16
AT1G16880	AT3G05140	-0.031	1.337e-15
AT1G16880	AT3G10540	-0.05	1.371e-10
AT1G16880	AT3G17510	-0.04	2.765e-16
AT1G16880	AT3G23340	-0.037	2.16e-14
AT1G16880	AT3G23750	-0.062	6.803e-13
AT1G16880	AT3G27580	-0.037	4.534e-13
AT1G16880	AT3G28040	0.07	6.77e-37
AT1G16880	AT3G28690	-0.073	4.024e-18
AT1G16880	AT3G44200	-0.054	6.382e-14
AT1G16880	AT3G50530	0.06	8.069e-16
AT1G16880	AT3G51630	0.066	3.993e-13
AT1G16880	AT3G52890	-0.065	3.829e-16
AT1G16880	AT3G56050	-0.055	8.867e-10
AT1G16880	AT3G57530	-0.051	1.926e-12
AT1G16880	AT3G59790	0.044	2.08e-11
AT1G16880	AT4G00710	0.057	1.529e-10
AT1G16880	AT4G04695	0.041	7.983e-14
AT1G16880	AT4G08500	-0.061	1.553e-12
AT1G16880	AT4G10730	0.06	1.648e-14
AT1G16880	AT4G11330	0.045	4.781e-16
AT1G16880	AT4G11460	0.02	5.761e-12
AT1G16880	AT4G11900	0.033	3.527e-15
AT1G16880	AT4G18700	-0.088	3.107e-44
AT1G16880	AT4G21380	-0.03	1.478e-13
AT1G16880	AT4G23210	-0.023	5.157e-11
AT1G16880	AT4G25390	0.049	8.195e-26
AT1G16880	AT4G26070	0.052	5.942e-18
AT1G16880	AT4G26100	0.082	1.507e-21
AT1G16880	AT4G28860	-0.067	9.326e-15
AT1G16880	AT4G28880	0.078	3.262e-12
AT1G16880	AT4G32830	0.043	1.67e-13
AT1G16880	AT4G35230	-0.104	2.209e-30
AT1G16880	AT4G38470	0.047	6.315e-19
AT1G16880	AT5G01850	0.071	1.017e-36
AT1G16880	AT5G01920	0.176	8.07e-154
AT1G16880	AT5G07140	0.034	8.218e-11
AT1G16880	AT5G08590	0.062	6.206e-14
AT1G16880	AT5G10520	-0.025	3.599e-10
AT1G16880	AT5G13160	-0.064	1.408e-12
AT1G16880	AT5G14210	0.039	5.8e-10
AT1G16880	AT5G18700	0.041	2.66e-12
AT1G16880	AT5G19010	0.062	2.921e-15
AT1G16880	AT5G19450	-0.066	8.387e-12
AT1G16880	AT5G21222	0.04	4.443e-10
AT1G16880	AT5G21326	0.074	5.296e-17
AT1G16880	AT5G38990	0.077	5.28e-38
AT1G16880	AT5G39030	-0.031	4.665e-14
AT1G16880	AT5G39390	-0.072	6.572e-10
AT1G16880	AT5G45780	-0.033	2.788e-10
AT1G16880	AT5G45820	-0.033	1.816e-28
AT1G16880	AT5G55910	0.112	1.187e-44
AT1G16880	AT5G56890	-0.046	2.286e-10
AT1G16880	AT5G57610	-0.055	3.13e-15
AT1G16880	AT5G58140	0.107	7.073e-76
AT1G16880	AT5G58950	0.119	7.708e-32
AT1G16880	AT5G59650	0.029	4.118e-19
AT1G16880	AT5G59660	-0.023	4.392e-10
AT1G16880	AT5G61350	0.037	1.031e-17
AT1G16880	AT5G61550	-0.037	6.757e-13
AT1G16880	AT5G63610	-0.094	1.722e-32
AT1G16880	AT5G66880	0.046	6.986e-16
AT1G16890	intercept	1.272	1.257e-57
AT1G16890	AT1G06840	-0.056	1.935e-21
AT1G16890	AT1G08590	0.086	1.266e-54
AT1G16890	AT1G08650	0.049	4.555e-42
AT1G16890	AT1G09970	0.056	3.622e-21
AT1G16890	AT1G10850	-0.045	2.099e-14
AT1G16890	AT1G14370	0.037	1.233e-13
AT1G16890	AT1G18040	-0.046	2.7e-16
AT1G16890	AT1G18890	0.053	5.345e-17
AT1G16890	AT1G22870	-0.052	4.147e-13
AT1G16890	AT1G24030	0.034	1.74e-15
AT1G16890	AT1G29740	0.045	9.981e-25
AT1G16890	AT1G34420	-0.038	1.549e-17
AT1G16890	AT1G48490	-0.064	5.287e-13
AT1G16890	AT1G49160	-0.027	2.102e-12
AT1G16890	AT1G50240	-0.038	1.59e-12
AT1G16890	AT1G52540	0.05	1.564e-16
AT1G16890	AT1G53165	-0.064	2.084e-17
AT1G16890	AT1G53570	0.073	2.755e-16
AT1G16890	AT1G53730	-0.062	6.934e-28
AT1G16890	AT1G56145	0.055	1.169e-19
AT1G16890	AT1G63430	-0.053	1.306e-12
AT1G16890	AT1G63700	0.108	5.873e-31
AT1G16890	AT1G66750	0.048	3.794e-17
AT1G16890	AT1G66880	0.046	4.603e-17
AT1G16890	AT1G67720	0.05	6.367e-16
AT1G16890	AT1G69220	0.062	8.45e-12
AT1G16890	AT1G69270	0.17	3.55727265005698e-322
AT1G16890	AT1G72540	0.036	4.099e-17
AT1G16890	AT1G73450	-0.045	9.487e-13
AT1G16890	AT1G76360	0.033	3.865e-11
AT1G16890	AT2G02780	0.033	4.752e-12
AT1G16890	AT2G05940	-0.031	9.793e-11
AT1G16890	AT2G19470	0.059	3.002e-12
AT1G16890	AT2G23070	0.074	2.834e-13
AT1G16890	AT2G23080	0.07	9.406e-21
AT1G16890	AT2G26730	0.055	6.953e-13
AT1G16890	AT2G30980	0.069	1.334e-12
AT1G16890	AT2G31880	0.073	7.399e-53
AT1G16890	AT2G32850	-0.09	3.379e-22
AT1G16890	AT2G34180	0.043	2.151e-26
AT1G16890	AT2G35050	0.058	2.515e-10
AT1G16890	AT2G40270	0.062	1.145e-22
AT1G16890	AT2G43790	0.279	4.54e-220
AT1G16890	AT2G43850	0.05	7.34e-17
AT1G16890	AT2G47060	0.045	2.973e-13
AT1G16890	AT3G01090	0.055	8.006e-10
AT1G16890	AT3G02880	-0.082	6.649e-26
AT1G16890	AT3G05840	-0.11	3.35e-31
AT1G16890	AT3G06640	-0.027	5.886e-12
AT1G16890	AT3G08720	-0.037	7.342e-13
AT1G16890	AT3G13065	-0.021	9.78e-10
AT1G16890	AT3G14720	-0.051	7.23e-16
AT1G16890	AT3G19100	-0.047	4.481e-16
AT1G16890	AT3G20410	-0.054	2.526e-12
AT1G16890	AT3G24540	-0.046	2.739e-11
AT1G16890	AT3G28450	0.079	1.213e-25
AT1G16890	AT3G29160	-0.07	1.643e-17
AT1G16890	AT3G44610	-0.028	2.584e-10
AT1G16890	AT3G45440	-0.03	3.429e-16
AT1G16890	AT3G50000	0.064	2.944e-12
AT1G16890	AT3G53030	-0.079	3.036e-27
AT1G16890	AT3G53380	-0.055	1.849e-24
AT1G16890	AT3G57710	0.038	2.808e-15
AT1G16890	AT3G58690	0.038	1.022e-11
AT1G16890	AT3G59110	0.053	2.702e-15
AT1G16890	AT4G00710	0.086	8.763e-25
AT1G16890	AT4G00720	-0.055	1.659e-10
AT1G16890	AT4G00970	0.02	3.283e-12
AT1G16890	AT4G01370	0.092	8e-25
AT1G16890	AT4G02410	-0.027	7.471e-10
AT1G16890	AT4G18710	0.09	2.431e-21
AT1G16890	AT4G22730	0.04	1.409e-22
AT1G16890	AT4G23300	-0.038	8.387e-20
AT1G16890	AT4G24400	0.074	2.981e-21
AT1G16890	AT4G25390	-0.034	6.841e-15
AT1G16890	AT4G26540	0.035	6.289e-18
AT1G16890	AT4G28880	-0.085	1.018e-15
AT1G16890	AT4G29810	0.176	8.936e-94
AT1G16890	AT4G29990	-0.032	1.034e-13
AT1G16890	AT4G32300	-0.035	4.988e-10
AT1G16890	AT4G35230	0.088	6.627e-25
AT1G16890	AT5G01020	-0.072	3.189e-18
AT1G16890	AT5G01820	-0.039	6.296e-22
AT1G16890	AT5G01890	0.039	1.6e-11
AT1G16890	AT5G10020	-0.056	3.38e-14
AT1G16890	AT5G13290	0.094	4.101e-87
AT1G16890	AT5G15080	0.053	4.841e-13
AT1G16890	AT5G16000	-0.036	2.063e-11
AT1G16890	AT5G16590	-0.04	1.161e-10
AT1G16890	AT5G19450	-0.065	5.94e-13
AT1G16890	AT5G21326	0.06	5.083e-13
AT1G16890	AT5G22050	0.051	1.3e-17
AT1G16890	AT5G38990	-0.054	1.041e-21
AT1G16890	AT5G39020	-0.031	1.519e-11
AT1G16890	AT5G39440	-0.076	1.753e-11
AT1G16890	AT5G40440	0.053	2.371e-21
AT1G16890	AT5G44100	-0.072	1.328e-12
AT1G16890	AT5G44290	0.065	1.462e-13
AT1G16890	AT5G45800	-0.056	1.882e-26
AT1G16890	AT5G47750	-0.081	1.016e-22
AT1G16890	AT5G50000	0.068	4.326e-18
AT1G16890	AT5G51770	-0.057	1.004e-23
AT1G16890	AT5G53450	0.02	1.119e-10
AT1G16890	AT5G55560	0.033	5.345e-16
AT1G16890	AT5G58350	0.04	5.881e-15
AT1G16890	AT5G58380	-0.043	1.879e-11
AT1G16890	AT5G63410	0.036	2.647e-10
AT1G16890	AT5G64960	0.054	8.231e-16
AT1G16890	AT5G66880	0.042	1.504e-14
AT1G16900	AT1G08650	0.029	4.058e-16
AT1G16900	AT1G08720	0.051	6.971e-12
AT1G16900	AT1G09600	0.033	9.403e-12
AT1G16900	AT1G14000	-0.144	2.671e-54
AT1G16900	AT1G14370	0.031	3.558e-10
AT1G16900	AT1G16160	-0.037	2.337e-13
AT1G16900	AT1G18160	0.061	2.653e-11
AT1G16900	AT1G18390	0.033	6.375e-11
AT1G16900	AT1G19090	0.056	4.38e-16
AT1G16900	AT1G22870	0.045	2.31e-10
AT1G16900	AT1G27190	0.048	2.691e-11
AT1G16900	AT1G34300	0.072	5.756e-25
AT1G16900	AT1G51850	-0.027	1.575e-11
AT1G16900	AT1G54510	0.053	6.695e-21
AT1G16900	AT1G56130	-0.028	1.323e-11
AT1G16900	AT1G60800	-0.055	3.637e-17
AT1G16900	AT1G60940	0.074	1.71e-26
AT1G16900	AT1G67520	0.031	4.431e-15
AT1G16900	AT1G67890	0.086	3.014e-29
AT1G16900	AT1G70530	0.064	1.334e-30
AT1G16900	AT1G71410	0.077	1.762e-19
AT1G16900	AT1G73460	0.053	2.325e-12
AT1G16900	AT1G75820	0.032	2.201e-10
AT1G16900	AT1G76360	-0.032	1.142e-10
AT1G16900	AT1G78290	0.032	1.952e-24
AT1G16900	AT1G80640	0.036	6.606e-12
AT1G16900	AT2G07020	-0.135	6.678e-10
AT1G16900	AT2G16750	-0.024	1.788e-11
AT1G16900	AT2G20850	0.1	1.967e-71
AT1G16900	AT2G23080	0.047	1.164e-10
AT1G16900	AT2G31800	-0.057	6.458e-17
AT1G16900	AT2G35050	-0.086	1.382e-21
AT1G16900	AT2G37050	0.095	3.006e-51
AT1G16900	AT2G40730	0.064	5.053e-12
AT1G16900	AT2G40860	0.057	2.799e-23
AT1G16900	AT3G01840	0.024	1.564e-11
AT1G16900	AT3G03770	0.039	3.833e-16
AT1G16900	AT3G07980	-0.046	3.164e-14
AT1G16900	AT3G08730	-0.044	2.993e-10
AT1G16900	AT3G09830	-0.037	5.626e-10
AT1G16900	AT3G13530	0.064	1.933e-17
AT1G16900	AT3G17420	0.042	3.129e-19
AT1G16900	AT3G19100	-0.083	3.556e-49
AT1G16900	AT3G21630	0.06	8.853e-15
AT1G16900	AT3G23000	-0.034	1.102e-12
AT1G16900	AT3G45410	0.026	1.917e-11
AT1G16900	AT3G45780	-0.03	4.968e-11
AT1G16900	AT3G50000	0.065	6.213e-13
AT1G16900	AT3G50530	0.043	4.771e-10
AT1G16900	AT3G51630	-0.069	2.674e-16
AT1G16900	AT3G55450	-0.06	4.141e-24
AT1G16900	AT3G56050	0.066	1.379e-15
AT1G16900	AT3G57120	-0.039	1.023e-11
AT1G16900	AT3G57530	-0.044	4.16e-11
AT1G16900	AT3G57710	-0.031	7.36e-11
AT1G16900	AT3G58640	-0.097	2.013e-38
AT1G16900	AT3G59110	0.042	1.034e-10
AT1G16900	AT3G59350	0.051	2.02e-29
AT1G16900	AT3G61960	0.056	1.093e-13
AT1G16900	AT3G63280	-0.033	4.431e-15
AT1G16900	AT4G09570	0.087	3.122e-38
AT1G16900	AT4G14350	-0.051	1.378e-11
AT1G16900	AT4G23050	-0.031	5.575e-10
AT1G16900	AT4G28540	0.076	1.229e-18
AT1G16900	AT4G33430	0.062	5.177e-11
AT1G16900	AT4G35230	0.09	1.186e-26
AT1G16900	AT5G01950	-0.052	1.619e-15
AT1G16900	AT5G08160	0.068	1.072e-16
AT1G16900	AT5G14640	0.061	1.33e-27
AT1G16900	AT5G14720	-0.087	4.004e-20
AT1G16900	AT5G16590	-0.076	1.576e-35
AT1G16900	AT5G23580	0.037	5.919e-13
AT1G16900	AT5G40540	-0.043	5.931e-24
AT1G16900	AT5G43320	-0.089	7.818e-19
AT1G16900	AT5G45430	0.048	1.325e-10
AT1G16900	AT5G45800	0.038	3.135e-13
AT1G16900	AT5G57630	-0.028	3.841e-11
AT1G16900	AT5G58940	-0.032	2.707e-10
AT1G16900	AT5G59260	0.033	3.122e-10
AT1G16900	AT5G59680	-0.02	1.242e-12
AT1G16900	AT5G60550	0.053	2.939e-10
AT1G16900	AT5G63370	0.057	8.606e-12
AT1G16900	AT5G65530	-0.031	2.806e-16
AT1G16905	AT1G16160	0.103	1.056e-61
AT1G16905	AT1G16260	0.037	3.423e-17
AT1G16905	AT1G18350	-0.054	1.695e-18
AT1G16905	AT1G29730	0.074	5.778e-46
AT1G16905	AT1G29740	0.04	8.341e-14
AT1G16905	AT1G35670	0.057	1.436e-15
AT1G16905	AT1G48260	0.034	1.67e-16
AT1G16905	AT1G51790	-0.031	6.144e-10
AT1G16905	AT1G54610	-0.084	1.788e-11
AT1G16905	AT1G61590	0.042	5.751e-13
AT1G16905	AT1G64300	0.04	3.209e-14
AT1G16905	AT1G69990	0.12	1.268e-31
AT1G16905	AT1G70130	0.038	2.281e-11
AT1G16905	AT1G73500	-0.027	9.506e-10
AT1G16905	AT1G74490	0.054	1.378e-20
AT1G16905	AT1G79640	0.053	5.27e-20
AT1G16905	AT2G20300	0.064	2.828e-13
AT1G16905	AT2G24130	-0.068	1.296e-21
AT1G16905	AT2G28970	-0.061	2.081e-19
AT1G16905	AT2G39180	0.06	1.074e-26
AT1G16905	AT2G41970	0.064	1.734e-15
AT1G16905	AT2G46850	0.126	2.443e-63
AT1G16905	AT3G01490	0.028	8.328e-10
AT1G16905	AT3G01840	0.055	1.881e-34
AT1G16905	AT3G04910	-0.051	3.002e-11
AT1G16905	AT3G21340	0.045	5.524e-10
AT1G16905	AT3G24715	-0.05	8.175e-22
AT1G16905	AT3G25250	0.032	2.296e-15
AT1G16905	AT3G48260	0.066	3.707e-45
AT1G16905	AT3G55550	0.067	2.694e-15
AT1G16905	AT3G59700	0.034	5.403e-10
AT1G16905	AT3G61960	0.09	6.08e-22
AT1G16905	AT4G14780	0.039	1.683e-14
AT1G16905	AT4G23310	0.03	7.761e-12
AT1G16905	AT4G24100	-0.066	5.113e-15
AT1G16905	AT4G31250	0.055	3.645e-16
AT1G16905	AT4G35500	-0.044	2.733e-11
AT1G16905	AT4G40010	-0.033	9.702e-16
AT1G16905	AT5G02800	0.054	9.18e-10
AT1G16905	AT5G09890	0.069	1.251e-10
AT1G16905	AT5G24100	0.118	6.168e-59
AT1G16905	AT5G25930	0.038	6.181e-12
AT1G16905	AT5G26751	-0.081	4.332e-13
AT1G16905	AT5G35580	-0.04	3.72e-14
AT1G16905	AT5G41990	-0.069	2.298e-12
AT1G16905	AT5G45810	0.064	2.81e-31
AT1G16905	AT5G58950	0.108	1.47e-20
AT1G16905	AT5G60310	0.048	2.282e-16
AT1G16905	AT5G63930	0.064	1.008e-18
AT1G16910	AT1G20650	0.04	2.129e-24
AT1G16910	AT1G23700	0.042	2.391e-18
AT1G16910	AT1G48480	0.022	2.589e-10
AT1G16910	AT1G70430	-0.021	8.332e-15
AT1G16910	AT1G70530	-0.028	2.337e-12
AT1G16910	AT2G24370	-0.062	2.3e-16
AT1G16910	AT2G25790	0.025	2.059e-15
AT1G16910	AT2G31800	0.046	1.145e-20
AT1G16910	AT2G45340	0.028	2.539e-13
AT1G16910	AT3G04910	0.032	1.717e-13
AT1G16910	AT3G17840	0.027	1.997e-11
AT1G16910	AT3G21630	-0.038	7.87e-12
AT1G16910	AT3G22420	0.025	1.907e-13
AT1G16910	AT3G45640	-0.03	2.824e-13
AT1G16910	AT3G45790	0.115	2.859e-18
AT1G16910	AT4G31110	-0.023	1.747e-12
AT1G16910	AT4G33080	-0.034	1.272e-12
AT1G16910	AT4G39400	-0.041	1.224e-16
AT1G16910	AT5G03320	0.03	1.11e-10
AT1G16910	AT5G07280	0.022	5.203e-14
AT1G16910	AT5G12480	-0.044	5.24e-14
AT1G16910	AT5G28080	0.014	9.37e-10
AT1G16910	AT5G39440	-0.05	3.054e-10
AT1G16910	AT5G44700	0.023	2.019e-14
AT1G16910	AT5G65530	-0.023	2.696e-17
AT1G16916	intercept	1.552	2.222e-48
AT1G16916	AT1G04440	-0.088	2.099e-13
AT1G16916	AT1G06390	-0.089	2.196e-17
AT1G16916	AT1G06700	0.084	2.094e-12
AT1G16916	AT1G07570	0.049	4.792e-13
AT1G16916	AT1G12580	0.089	6.281e-16
AT1G16916	AT1G14000	-0.12	2.574e-21
AT1G16916	AT1G18040	-0.046	9.975e-10
AT1G16916	AT1G29720	-0.025	9.497e-10
AT1G16916	AT1G29740	0.059	7.633e-24
AT1G16916	AT1G34110	0.089	9.398e-27
AT1G16916	AT1G34300	-0.078	2.596e-16
AT1G16916	AT1G51660	0.064	2.99e-14
AT1G16916	AT1G52310	0.065	2.572e-10
AT1G16916	AT1G53730	-0.053	2.677e-12
AT1G16916	AT1G59580	0.07	4.078e-11
AT1G16916	AT1G69270	0.109	2.171e-76
AT1G16916	AT1G76040	-0.052	2.068e-16
AT1G16916	AT2G19190	-0.028	2.85e-11
AT1G16916	AT2G28940	0.049	5.241e-10
AT1G16916	AT2G40730	-0.099	7.071e-15
AT1G16916	AT2G41140	0.095	5.494e-20
AT1G16916	AT2G43790	-0.125	7.058e-27
AT1G16916	AT2G45340	0.045	4.265e-10
AT1G16916	AT3G03940	0.104	6.806e-14
AT1G16916	AT3G05840	-0.134	2.731e-26
AT1G16916	AT3G08730	-0.084	2.728e-18
AT1G16916	AT3G09830	0.059	7.285e-13
AT1G16916	AT3G14720	-0.091	7.309e-27
AT1G16916	AT3G19100	-0.057	7.795e-14
AT1G16916	AT3G50000	0.118	6.638e-22
AT1G16916	AT3G51630	-0.074	9.775e-11
AT1G16916	AT3G54030	-0.057	1.564e-14
AT1G16916	AT3G54180	0.052	1.374e-13
AT1G16916	AT3G57710	0.052	9.65e-16
AT1G16916	AT3G57750	0.062	1.15e-15
AT1G16916	AT3G58690	0.067	8.79e-20
AT1G16916	AT4G00330	-0.047	1.592e-10
AT1G16916	AT4G00970	-0.024	5.024e-10
AT1G16916	AT4G01370	0.09	3.589e-14
AT1G16916	AT4G02410	-0.038	5.951e-11
AT1G16916	AT4G04720	0.08	4.318e-11
AT1G16916	AT4G08480	-0.048	2.258e-10
AT1G16916	AT4G13020	-0.087	7.065e-17
AT1G16916	AT4G14350	-0.068	4.061e-11
AT1G16916	AT4G23240	0.043	1.049e-13
AT1G16916	AT4G23280	0.035	7.195e-10
AT1G16916	AT4G28650	0.042	6.173e-11
AT1G16916	AT4G28860	0.089	2.013e-16
AT1G16916	AT4G28980	0.097	4.844e-18
AT1G16916	AT4G31170	-0.089	1.611e-11
AT1G16916	AT4G38230	-0.053	2.162e-14
AT1G16916	AT5G01020	0.088	2.538e-15
AT1G16916	AT5G01850	0.047	5.187e-11
AT1G16916	AT5G01920	0.069	2.085e-16
AT1G16916	AT5G08160	0.069	6.623e-10
AT1G16916	AT5G10020	-0.064	5.065e-11
AT1G16916	AT5G13290	0.056	1.213e-18
AT1G16916	AT5G16590	0.064	2.097e-14
AT1G16916	AT5G20930	-0.065	6.188e-13
AT1G16916	AT5G21326	0.072	1.002e-10
AT1G16916	AT5G22050	0.079	8.728e-23
AT1G16916	AT5G24360	-0.064	4.168e-10
AT1G16916	AT5G28290	0.047	3.142e-10
AT1G16916	AT5G45840	-0.028	4.792e-11
AT1G16916	AT5G55830	-0.05	4.21e-15
AT1G16916	AT5G57035	-0.057	7.079e-10
AT1G16916	AT5G58540	-0.047	3.019e-12
AT1G16916	AT5G60550	0.103	3.753e-19
AT1G16920	AT1G01540	0.049	2.069e-11
AT1G16920	AT1G06390	0.089	8.951e-35
AT1G16920	AT1G06700	0.073	4.689e-19
AT1G16920	AT1G07570	0.03	9.599e-11
AT1G16920	AT1G09970	-0.038	2.097e-12
AT1G16920	AT1G11130	0.031	1.517e-10
AT1G16920	AT1G11330	-0.027	7.441e-11
AT1G16920	AT1G18670	0.031	1.757e-10
AT1G16920	AT1G25320	0.043	5.233e-19
AT1G16920	AT1G31420	0.055	8.687e-11
AT1G16920	AT1G35670	-0.04	7.014e-14
AT1G16920	AT1G49580	0.05	1.692e-18
AT1G16920	AT1G53165	-0.046	3.332e-11
AT1G16920	AT1G54820	0.025	3.303e-10
AT1G16920	AT1G56720	0.033	3.723e-15
AT1G16920	AT1G63500	-0.054	7.049e-13
AT1G16920	AT1G65800	0.027	1.898e-15
AT1G16920	AT1G69220	0.054	7.214e-11
AT1G16920	AT1G71410	0.064	1.329e-15
AT1G16920	AT1G73080	0.037	3.456e-11
AT1G16920	AT1G77720	0.038	5.178e-14
AT1G16920	AT1G80640	0.036	4.647e-13
AT1G16920	AT2G01950	-0.038	1.676e-16
AT1G16920	AT2G07180	0.047	4.399e-16
AT1G16920	AT2G17530	0.068	1.983e-21
AT1G16920	AT2G20850	0.053	4.026e-24
AT1G16920	AT2G23030	0.02	9.246e-10
AT1G16920	AT2G35620	0.045	4.73e-12
AT1G16920	AT2G36570	0.026	1.635e-11
AT1G16920	AT2G39660	0.055	2.454e-25
AT1G16920	AT2G41140	-0.06	2.667e-17
AT1G16920	AT2G42880	0.074	4.202e-20
AT1G16920	AT2G43790	-0.063	5.057e-15
AT1G16920	AT2G45490	0.031	2.045e-11
AT1G16920	AT3G01090	-0.051	5.388e-10
AT1G16920	AT3G04690	0.029	3.782e-11
AT1G16920	AT3G06030	0.033	1.784e-11
AT1G16920	AT3G07980	-0.037	1.365e-10
AT1G16920	AT3G08680	0.056	5.137e-16
AT1G16920	AT3G10540	-0.053	2.337e-15
AT1G16920	AT3G10660	0.031	1.099e-13
AT1G16920	AT3G14720	-0.088	2.022e-51
AT1G16920	AT3G24550	-0.092	5.359e-39
AT1G16920	AT3G26940	0.065	7.511e-14
AT1G16920	AT3G28690	0.052	1.167e-12
AT1G16920	AT3G46290	-0.036	4.013e-10
AT1G16920	AT3G50000	0.119	3.405e-45
AT1G16920	AT3G50500	0.05	3.767e-12
AT1G16920	AT3G59410	0.042	7.031e-11
AT1G16920	AT3G63340	-0.053	9.035e-15
AT1G16920	AT4G00720	0.098	6.508e-35
AT1G16920	AT4G01370	0.051	3.49e-10
AT1G16920	AT4G02630	-0.028	6.973e-10
AT1G16920	AT4G11460	-0.018	8.069e-13
AT1G16920	AT4G23650	0.15	1.346e-61
AT1G16920	AT4G24400	0.047	3.635e-11
AT1G16920	AT4G24480	-0.024	2.479e-10
AT1G16920	AT4G24740	0.054	7.975e-11
AT1G16920	AT4G35230	0.091	6.915e-31
AT1G16920	AT4G35600	0.064	1.186e-31
AT1G16920	AT4G36450	0.025	3.484e-10
AT1G16920	AT5G01020	0.077	5.36e-24
AT1G16920	AT5G08160	0.104	4.346e-41
AT1G16920	AT5G08590	0.044	5.072e-10
AT1G16920	AT5G10270	-0.063	1.555e-21
AT1G16920	AT5G20480	0.029	4.048e-13
AT1G16920	AT5G25110	0.016	2.741e-10
AT1G16920	AT5G46570	0.053	2.984e-20
AT1G16920	AT5G47070	0.039	1.076e-17
AT1G16920	AT5G49760	-0.038	8.403e-13
AT1G16920	AT5G50180	0.058	7.56e-19
AT1G16920	AT5G51350	-0.041	8.074e-16
AT1G16920	AT5G56580	0.03	3.129e-10
AT1G16920	AT5G57630	-0.036	1.535e-19
AT1G16920	AT5G58520	-0.039	6.518e-17
AT1G16920	AT5G58540	-0.032	2.426e-12
AT1G16920	AT5G58950	-0.085	2.562e-22
AT1G16920	AT5G63710	0.038	1.411e-13
AT1G16920	AT5G67080	0.019	4.53e-10
AT1G16930	AT1G02970	-0.045	5.279e-14
AT1G16930	AT1G03930	-0.07	3.718e-15
AT1G16930	AT1G05700	-0.033	3.433e-11
AT1G16930	AT1G07870	-0.056	9.164e-17
AT1G16930	AT1G08720	-0.058	3.639e-10
AT1G16930	AT1G16760	0.058	5.518e-12
AT1G16930	AT1G18150	0.065	2.318e-11
AT1G16930	AT1G18890	-0.055	1.227e-12
AT1G16930	AT1G21210	0.03	2.085e-13
AT1G16930	AT1G50990	0.186	1.968e-47
AT1G16930	AT1G63700	0.092	1.487e-15
AT1G16930	AT1G66150	-0.077	2.259e-22
AT1G16930	AT1G74330	-0.052	1.306e-15
AT1G16930	AT1G74360	-0.038	5.605e-11
AT1G16930	AT1G78530	0.034	6.589e-12
AT1G16930	AT2G25220	0.041	1.033e-16
AT1G16930	AT2G40120	0.037	1.394e-10
AT1G16930	AT3G01490	0.034	2.533e-13
AT1G16930	AT3G07070	-0.057	3.849e-14
AT1G16930	AT3G14840	-0.067	1.231e-16
AT1G16930	AT3G17750	0.079	1.645e-14
AT1G16930	AT3G17840	-0.045	2.41e-10
AT1G16930	AT3G21220	0.055	8.65e-11
AT1G16930	AT3G21630	0.061	3.103e-10
AT1G16930	AT3G23340	0.043	1.516e-14
AT1G16930	AT3G27560	0.057	2.733e-11
AT1G16930	AT3G45640	0.046	2.037e-10
AT1G16930	AT3G46290	-0.047	5.175e-10
AT1G16930	AT3G48260	0.056	1.482e-32
AT1G16930	AT3G54030	-0.053	9.022e-15
AT1G16930	AT3G56050	-0.085	2.22e-16
AT1G16930	AT4G00340	-0.059	4.516e-12
AT1G16930	AT4G01370	0.067	6.854e-10
AT1G16930	AT4G11530	0.034	2.458e-11
AT1G16930	AT4G11900	0.037	1.717e-14
AT1G16930	AT4G18950	0.069	3.092e-22
AT1G16930	AT4G19110	0.078	2.609e-10
AT1G16930	AT5G07140	0.063	3.517e-25
AT1G16930	AT5G19450	-0.088	1.778e-15
AT1G16930	AT5G21222	-0.047	9.899e-11
AT1G16930	AT5G22050	0.049	4.234e-11
AT1G16930	AT5G38990	0.06	1.629e-18
AT1G16930	AT5G39020	0.042	1.319e-13
AT1G16930	AT5G47750	-0.071	2.02e-12
AT1G16930	AT5G49760	0.056	5.813e-15
AT1G16930	AT5G54590	-0.042	1.889e-10
AT1G16930	AT5G59670	0.022	3.138e-10
AT1G16930	AT5G60320	0.065	2.173e-10
AT1G16930	AT5G63410	0.044	3.751e-10
AT1G16940	AT1G10620	0.042	7.191e-23
AT1G16940	AT1G16760	-0.015	3.249e-10
AT1G16940	AT1G32320	0.037	3.495e-16
AT1G16940	AT1G48490	-0.02	1.838e-10
AT1G16940	AT1G49100	0.024	4.369e-18
AT1G16940	AT1G50240	0.013	7.386e-12
AT1G16940	AT1G50990	0.023	2.14e-10
AT1G16940	AT1G51810	0.028	4.707e-18
AT1G16940	AT1G66460	0.021	2.521e-36
AT1G16940	AT1G67520	0.009	2.492e-11
AT1G16940	AT1G70130	0.012	1.401e-12
AT1G16940	AT1G79250	-0.017	2.64e-12
AT1G16940	AT2G04300	0.083	4.009e-47
AT1G16940	AT2G14440	0.029	1.085e-23
AT1G16940	AT2G17090	0.066	2.93e-38
AT1G16940	AT2G17170	0.061	1.619e-21
AT1G16940	AT2G20470	0.02	1.533e-25
AT1G16940	AT2G30940	0.066	4.062e-55
AT1G16940	AT2G34290	0.055	1.511e-14
AT1G16940	AT2G40500	0.131	9.031e-100
AT1G16940	AT2G40730	-0.021	1.451e-10
AT1G16940	AT2G41930	0.105	6.432e-70
AT1G16940	AT2G42550	0.099	2.532e-35
AT1G16940	AT3G01490	0.011	4.449e-16
AT1G16940	AT3G15220	-0.02	8.342e-17
AT1G16940	AT3G18810	-0.026	8.438e-12
AT1G16940	AT3G25490	0.018	5.452e-14
AT1G16940	AT3G42880	-0.041	1.21e-12
AT1G16940	AT3G46350	0.063	3.227e-21
AT1G16940	AT3G46410	-0.047	3.125e-15
AT1G16940	AT3G50310	-0.01	1.026e-10
AT1G16940	AT3G50730	0.09	7.378e-38
AT1G16940	AT3G61960	-0.017	1.834e-10
AT1G16940	AT4G04510	0.019	2.487e-25
AT1G16940	AT4G29450	-0.017	4.769e-13
AT1G16940	AT5G20690	0.011	4.707e-10
AT1G16940	AT5G26150	0.046	2.188e-20
AT1G16940	AT5G28080	0.01	5.619e-17
AT1G16940	AT5G39390	0.054	3.467e-45
AT1G16940	AT5G49780	0.014	9.584e-18
AT1G16940	AT5G60080	0.084	2.298e-35
AT1G16950	AT1G01560	0.022	5.568e-11
AT1G16950	AT1G18670	0.036	3.49e-16
AT1G16950	AT1G18890	-0.042	1.725e-15
AT1G16950	AT1G29720	0.016	7.085e-10
AT1G16950	AT1G33260	-0.022	4.248e-12
AT1G16950	AT1G48260	0.032	2.87e-31
AT1G16950	AT1G49160	-0.02	2.878e-10
AT1G16950	AT1G51790	0.022	7.849e-11
AT1G16950	AT1G51830	0.039	5.662e-43
AT1G16950	AT1G56720	0.025	5.135e-11
AT1G16950	AT1G61460	0.022	1.883e-10
AT1G16950	AT1G61590	-0.039	8.549e-23
AT1G16950	AT1G66830	0.022	2.839e-10
AT1G16950	AT1G71830	0.063	1.419e-46
AT1G16950	AT1G74330	-0.027	4.976e-10
AT1G16950	AT1G78530	-0.021	3.863e-10
AT1G16950	AT2G23200	-0.027	1.412e-12
AT1G16950	AT2G23450	0.064	2.08e-31
AT1G16950	AT2G23770	-0.026	1.156e-12
AT1G16950	AT2G25090	0.023	6.306e-12
AT1G16950	AT2G25790	-0.023	4.051e-10
AT1G16950	AT2G31010	0.024	6.348e-10
AT1G16950	AT2G32510	0.024	1.124e-16
AT1G16950	AT3G01085	0.072	1.129e-10
AT1G16950	AT3G02880	-0.045	4.21e-12
AT1G16950	AT3G08760	0.034	3.85e-10
AT1G16950	AT3G13530	0.064	1.3e-23
AT1G16950	AT3G19100	-0.031	7.35e-11
AT1G16950	AT3G24240	-0.029	2.86e-13
AT1G16950	AT3G25250	-0.019	1.259e-11
AT1G16950	AT3G26940	0.148	1.799e-78
AT1G16950	AT3G28450	0.042	2.968e-11
AT1G16950	AT3G46370	-0.015	7.367e-15
AT1G16950	AT3G56050	-0.048	1.539e-11
AT1G16950	AT3G61160	-0.024	1.028e-15
AT1G16950	AT4G00330	0.028	6.303e-10
AT1G16950	AT4G18700	-0.052	1.789e-25
AT1G16950	AT4G28490	0.052	9.368e-45
AT1G16950	AT4G32250	0.074	2.892e-46
AT1G16950	AT4G34220	0.031	1.793e-14
AT1G16950	AT5G01550	0.026	7.524e-16
AT1G16950	AT5G11400	-0.055	1.442e-10
AT1G16950	AT5G28290	0.034	7.354e-13
AT1G16950	AT5G35370	0.048	6.631e-31
AT1G16950	AT5G35580	0.034	1.329e-20
AT1G16950	AT5G39030	0.023	3.683e-12
AT1G16950	AT5G44700	0.035	9.221e-23
AT1G16950	AT5G51560	-0.029	9.811e-10
AT1G16950	AT5G53320	0.053	4.4e-43
AT1G16950	AT5G58350	0.041	2.038e-21
AT1G16950	AT5G66880	0.032	1.111e-12
AT1G16960	AT1G03920	0.039	3.296e-11
AT1G16960	AT1G06840	-0.055	2.954e-11
AT1G16960	AT1G07570	0.044	2.536e-10
AT1G16960	AT1G11340	0.078	4.676e-32
AT1G16960	AT1G11350	-0.063	2.451e-18
AT1G16960	AT1G14370	0.052	9.909e-14
AT1G16960	AT1G18150	0.068	6.231e-10
AT1G16960	AT1G24650	0.128	2.252e-19
AT1G16960	AT1G51805	0.05	5.271e-14
AT1G16960	AT1G51830	0.032	1.189e-11
AT1G16960	AT1G53420	-0.067	3.759e-10
AT1G16960	AT1G62400	0.116	1.053e-67
AT1G16960	AT1G63700	-0.081	4.87e-10
AT1G16960	AT1G66910	0.036	9.458e-10
AT1G16960	AT1G78530	0.061	3.309e-27
AT1G16960	AT1G79640	0.047	1.315e-12
AT1G16960	AT2G26700	-0.043	1.137e-10
AT1G16960	AT2G28960	0.063	6.002e-16
AT1G16960	AT2G33170	-0.053	8.956e-12
AT1G16960	AT2G34650	-0.033	1.627e-10
AT1G16960	AT2G42960	-0.061	1.199e-20
AT1G16960	AT2G43790	-0.086	1.199e-12
AT1G16960	AT2G46070	0.146	1.541e-98
AT1G16960	AT3G20200	0.044	3.069e-13
AT1G16960	AT3G20860	0.046	1.493e-12
AT1G16960	AT3G24550	0.066	8.09e-10
AT1G16960	AT3G25840	0.077	4.007e-14
AT1G16960	AT3G44200	-0.061	1.491e-10
AT1G16960	AT3G44610	-0.041	6.401e-11
AT1G16960	AT3G50000	-0.11	8.438e-18
AT1G16960	AT3G50530	-0.072	3.748e-13
AT1G16960	AT3G51850	0.095	4.111e-14
AT1G16960	AT3G61960	-0.066	7.119e-10
AT1G16960	AT4G04740	-0.06	8.423e-12
AT1G16960	AT4G14350	-0.085	3.104e-15
AT1G16960	AT4G14480	0.16	1.899e-138
AT1G16960	AT4G24480	0.122	7.814e-98
AT1G16960	AT4G25390	-0.046	6.836e-14
AT1G16960	AT4G32300	-0.066	7.014e-17
AT1G16960	AT4G36450	0.047	1.997e-14
AT1G16960	AT5G07280	0.059	6.706e-24
AT1G16960	AT5G12480	-0.073	3.399e-10
AT1G16960	AT5G18610	0.043	2.468e-12
AT1G16960	AT5G25930	-0.045	1.459e-12
AT1G16960	AT5G40380	0.049	7.072e-16
AT1G16960	AT5G41180	0.06	4.114e-14
AT1G16960	AT5G50000	0.07	1.635e-10
AT1G16960	AT5G53890	0.067	5.465e-18
AT1G16960	AT5G56460	0.046	5.517e-11
AT1G16960	AT5G57610	-0.072	1.065e-14
AT1G16960	AT5G60310	-0.043	1.947e-10
AT1G16960	AT5G61570	0.051	1.458e-15
AT1G16960	AT5G66880	0.088	9.424e-32
AT1G16970	AT1G03930	-0.071	5.839e-29
AT1G16970	AT1G04210	0.058	6.859e-13
AT1G16970	AT1G06840	-0.035	1.283e-11
AT1G16970	AT1G07870	0.033	1.292e-11
AT1G16970	AT1G09840	0.047	6.438e-11
AT1G16970	AT1G52310	0.046	4.463e-12
AT1G16970	AT1G52540	-0.039	1.913e-13
AT1G16970	AT1G53570	0.06	1.142e-14
AT1G16970	AT1G56140	-0.06	1.207e-26
AT1G16970	AT1G59580	0.065	6.754e-21
AT1G16970	AT1G63500	0.048	2.391e-11
AT1G16970	AT2G23070	0.079	8.942e-19
AT1G16970	AT2G23080	0.052	3.923e-15
AT1G16970	AT2G31800	-0.074	2.867e-33
AT1G16970	AT2G42640	0.031	6.467e-13
AT1G16970	AT3G08720	-0.032	1.214e-12
AT1G16970	AT3G12690	0.031	2.112e-12
AT1G16970	AT3G14720	-0.04	6.336e-13
AT1G16970	AT3G18810	0.065	7.796e-12
AT1G16970	AT3G21630	0.044	1.381e-10
AT1G16970	AT3G46920	0.043	4.572e-17
AT1G16970	AT3G51740	-0.033	1.301e-12
AT1G16970	AT3G53570	0.052	1.479e-14
AT1G16970	AT3G56370	0.041	5.675e-12
AT1G16970	AT3G59410	0.051	1.187e-16
AT1G16970	AT3G63340	0.044	2.051e-11
AT1G16970	AT4G00710	0.049	2.525e-11
AT1G16970	AT4G04720	0.071	2.998e-19
AT1G16970	AT4G18710	-0.052	3.137e-10
AT1G16970	AT4G28540	0.062	1.049e-15
AT1G16970	AT4G34500	-0.036	6.975e-14
AT1G16970	AT4G35500	-0.03	3.396e-10
AT1G16970	AT5G01950	0.051	2.27e-18
AT1G16970	AT5G22840	0.073	5.518e-44
AT1G16970	AT5G24010	-0.034	1.64e-12
AT1G16970	AT5G24360	0.052	4.605e-15
AT1G16970	AT5G28290	-0.038	2.284e-14
AT1G16970	AT5G41180	0.033	3.648e-11
AT1G16970	AT5G45780	0.038	2.077e-18
AT1G16970	AT5G50000	0.047	9.567e-12
AT1G16980	AT1G01140	0.018	2.663e-10
AT1G16980	AT1G06840	-0.048	1.975e-29
AT1G16980	AT1G14000	0.069	2.041e-24
AT1G16980	AT1G18350	-0.031	1.137e-17
AT1G16980	AT1G20650	-0.027	3.212e-11
AT1G16980	AT1G23700	-0.046	1.97e-21
AT1G16980	AT1G24650	0.119	3.331e-60
AT1G16980	AT1G28440	0.083	6.06e-62
AT1G16980	AT1G34300	-0.035	6.836e-12
AT1G16980	AT1G48260	0.021	1.212e-18
AT1G16980	AT1G49580	0.041	3.363e-21
AT1G16980	AT1G49730	0.027	1.599e-14
AT1G16980	AT1G51170	-0.03	5.123e-20
AT1G16980	AT1G51805	0.025	3.039e-13
AT1G16980	AT1G53700	0.016	1.172e-10
AT1G16980	AT1G63430	0.034	3.81e-10
AT1G16980	AT1G66460	0.024	1.04e-12
AT1G16980	AT1G67890	-0.044	4.098e-15
AT1G16980	AT1G73080	0.027	5.133e-10
AT1G16980	AT1G76360	-0.026	2.266e-13
AT1G16980	AT1G80640	0.026	8.888e-12
AT1G16980	AT2G05060	0.136	1.22e-38
AT1G16980	AT2G07180	-0.031	4.595e-12
AT1G16980	AT2G17090	0.228	1.663e-105
AT1G16980	AT2G20300	-0.052	1.036e-23
AT1G16980	AT2G24360	0.074	1.506e-25
AT1G16980	AT2G25220	0.045	1.277e-53
AT1G16980	AT2G30730	0.087	5.433e-42
AT1G16980	AT2G36570	-0.019	3.971e-10
AT1G16980	AT2G37050	0.037	1.67e-15
AT1G16980	AT2G38910	0.081	5.863e-13
AT1G16980	AT2G40500	0.096	2.029e-14
AT1G16980	AT2G43690	-0.022	7.51e-12
AT1G16980	AT2G46070	0.035	1.122e-22
AT1G16980	AT2G46700	0.028	4.256e-10
AT1G16980	AT3G01490	-0.025	7.819e-21
AT1G16980	AT3G03940	0.049	3.916e-11
AT1G16980	AT3G04810	-0.028	1.337e-12
AT1G16980	AT3G12200	0.046	1.879e-16
AT1G16980	AT3G14720	0.049	1.744e-27
AT1G16980	AT3G20410	0.035	2.975e-10
AT1G16980	AT3G21450	0.172	1.226e-28
AT1G16980	AT3G23340	-0.025	1.522e-14
AT1G16980	AT3G24240	0.028	6.742e-17
AT1G16980	AT3G25560	-0.026	2.426e-13
AT1G16980	AT3G28040	0.031	8.334e-17
AT1G16980	AT3G44200	-0.032	3.498e-11
AT1G16980	AT3G45240	0.039	1.694e-12
AT1G16980	AT3G46290	-0.031	2.1e-12
AT1G16980	AT3G46350	0.088	9.804e-11
AT1G16980	AT3G50530	-0.038	1.074e-13
AT1G16980	AT3G50720	0.149	5.502e-47
AT1G16980	AT3G50730	-0.096	2.322e-11
AT1G16980	AT3G51630	0.051	1.015e-16
AT1G16980	AT3G51740	-0.024	1.466e-10
AT1G16980	AT3G53640	0.084	5.877e-20
AT1G16980	AT3G54030	0.032	7.283e-16
AT1G16980	AT3G56370	-0.03	7.641e-10
AT1G16980	AT3G58760	0.047	9.562e-20
AT1G16980	AT3G59110	0.04	4.153e-17
AT1G16980	AT4G00330	0.029	1.573e-13
AT1G16980	AT4G02630	0.042	2.326e-32
AT1G16980	AT4G14350	-0.036	7.179e-11
AT1G16980	AT4G14580	0.022	1.367e-17
AT1G16980	AT4G14780	0.027	5.511e-20
AT1G16980	AT4G17660	0.032	2.203e-24
AT1G16980	AT4G20270	-0.039	8.248e-20
AT1G16980	AT4G21390	0.02	7.176e-12
AT1G16980	AT4G22940	0.022	7.162e-10
AT1G16980	AT4G23650	-0.047	2.855e-11
AT1G16980	AT4G24480	0.024	1.46e-15
AT1G16980	AT4G28880	0.048	2.111e-10
AT1G16980	AT4G29380	-0.052	1.785e-21
AT1G16980	AT4G31110	-0.021	7.625e-11
AT1G16980	AT4G32000	0.031	6.405e-25
AT1G16980	AT4G35310	0.04	5.724e-10
AT1G16980	AT5G07280	0.028	1.642e-20
AT1G16980	AT5G09890	-0.051	6.073e-16
AT1G16980	AT5G10520	-0.018	9.053e-11
AT1G16980	AT5G11020	0.023	3.597e-11
AT1G16980	AT5G12180	0.035	7.558e-16
AT1G16980	AT5G14640	-0.036	3.707e-19
AT1G16980	AT5G35980	0.059	1.722e-12
AT1G16980	AT5G39440	0.246	2.921e-201
AT1G16980	AT5G41990	-0.042	2.264e-13
AT1G16980	AT5G47070	0.057	4.986e-58
AT1G16980	AT5G58350	0.028	3.106e-14
AT1G16980	AT5G63650	0.027	6.109e-19
AT1G16980	AT5G65710	0.044	1.904e-32
AT1G17000	AT1G28440	0.018	9.699e-11
AT1G17000	AT1G49100	0.024	2.27e-13
AT1G17000	AT1G50610	0.041	8.9e-21
AT1G17000	AT1G51810	0.034	7.692e-20
AT1G17000	AT1G51870	0.015	3.525e-10
AT1G17000	AT1G51910	0.067	2.41e-37
AT1G17000	AT1G53420	0.029	4.659e-21
AT1G17000	AT2G04300	0.052	8.88e-15
AT1G17000	AT2G17090	0.128	1.451e-101
AT1G17000	AT2G19230	0.033	4.262e-10
AT1G17000	AT2G30730	0.028	4.694e-14
AT1G17000	AT2G34290	-0.059	1.247e-12
AT1G17000	AT2G38910	0.069	5.325e-27
AT1G17000	AT2G40580	-0.032	5.573e-15
AT1G17000	AT2G41930	0.05	6.531e-13
AT1G17000	AT2G42550	0.133	3.275e-46
AT1G17000	AT3G01085	0.039	6.492e-13
AT1G17000	AT3G11870	0.034	6.235e-14
AT1G17000	AT3G18810	-0.03	1.581e-11
AT1G17000	AT3G20190	-0.023	2.643e-14
AT1G17000	AT3G25490	0.021	1.034e-13
AT1G17000	AT3G46350	0.064	1.049e-16
AT1G17000	AT3G46410	-0.055	1.289e-15
AT1G17000	AT3G50720	0.065	3.036e-28
AT1G17000	AT4G04510	0.018	2.073e-17
AT1G17000	AT4G30520	0.017	3.973e-15
AT1G17000	AT5G13530	-0.02	6.182e-10
AT1G17000	AT5G26751	-0.028	3.478e-14
AT1G17000	AT5G38560	0.03	8.952e-20
AT1G17000	AT5G39390	0.069	3.632e-53
AT1G17000	AT5G39440	0.064	4.934e-43
AT1G17000	AT5G48740	0.012	4.299e-11
AT1G17010	AT1G07870	-0.055	1.676e-15
AT1G17010	AT1G09970	0.089	5.028e-33
AT1G17010	AT1G10210	-0.047	2.079e-10
AT1G17010	AT1G11280	-0.035	1.201e-31
AT1G17010	AT1G11300	0.077	2.112e-58
AT1G17010	AT1G14390	-0.037	9.443e-11
AT1G17010	AT1G18160	-0.081	5.982e-12
AT1G17010	AT1G18670	-0.055	7.685e-17
AT1G17010	AT1G19090	-0.226	1.159e-142
AT1G17010	AT1G25390	-0.075	9.214e-23
AT1G17010	AT1G30640	0.054	7.107e-12
AT1G17010	AT1G31420	-0.086	1.284e-13
AT1G17010	AT1G33260	0.03	7.123e-10
AT1G17010	AT1G53090	0.048	1.051e-13
AT1G17010	AT1G56720	0.04	1.723e-12
AT1G17010	AT1G60800	-0.056	2.907e-11
AT1G17010	AT1G60940	0.067	2.772e-14
AT1G17010	AT1G61500	-0.03	6.66e-10
AT1G17010	AT1G65790	-0.034	8.177e-11
AT1G17010	AT1G65800	0.03	7.965e-11
AT1G17010	AT1G66150	0.058	6.129e-13
AT1G17010	AT1G67580	0.081	3.733e-12
AT1G17010	AT1G68690	0.048	3.134e-15
AT1G17010	AT1G74490	-0.038	1.409e-10
AT1G17010	AT1G75640	-0.038	9.078e-11
AT1G17010	AT1G75820	0.043	2.291e-11
AT1G17010	AT2G01450	0.065	2.069e-13
AT1G17010	AT2G02220	0.056	4.477e-12
AT1G17010	AT2G02780	0.041	3.676e-12
AT1G17010	AT2G17220	0.057	7.754e-14
AT1G17010	AT2G25760	0.094	4.325e-17
AT1G17010	AT2G31880	-0.045	5.636e-14
AT1G17010	AT2G37710	0.06	2.977e-17
AT1G17010	AT2G39360	-0.048	2.541e-12
AT1G17010	AT2G40580	-0.081	9.079e-11
AT1G17010	AT2G46070	-0.041	4.793e-11
AT1G17010	AT3G01490	0.055	3.605e-30
AT1G17010	AT3G01840	0.031	2.051e-11
AT1G17010	AT3G03770	0.04	1.017e-10
AT1G17010	AT3G05140	0.066	1.304e-46
AT1G17010	AT3G06630	0.084	1.135e-66
AT1G17010	AT3G11870	0.094	3.103e-11
AT1G17010	AT3G18750	0.042	3.44e-10
AT1G17010	AT3G19700	0.087	3.587e-11
AT1G17010	AT3G23340	0.063	1.588e-28
AT1G17010	AT3G45330	-0.041	1.571e-11
AT1G17010	AT3G46340	0.08	6.427e-20
AT1G17010	AT4G00330	-0.048	3.371e-12
AT1G17010	AT4G00340	0.054	4.524e-10
AT1G17010	AT4G03390	0.059	7.305e-11
AT1G17010	AT4G14580	0.035	5.386e-14
AT1G17010	AT4G32300	0.049	5.551e-12
AT1G17010	AT4G33080	-0.058	3.501e-11
AT1G17010	AT4G35310	-0.117	2.99e-25
AT1G17010	AT4G39110	0.034	6.9e-10
AT1G17010	AT5G01950	-0.06	6.327e-13
AT1G17010	AT5G11850	-0.079	3.106e-13
AT1G17010	AT5G35580	0.037	1.587e-11
AT1G17010	AT5G35960	0.039	5.298e-11
AT1G17010	AT5G39020	-0.037	9.892e-11
AT1G17010	AT5G42120	0.088	5.927e-26
AT1G17010	AT5G44700	0.039	1.925e-13
AT1G17010	AT5G50860	0.06	2.568e-12
AT1G17010	AT5G58950	0.088	1.379e-13
AT1G17010	AT5G61560	-0.04	8.276e-12
AT1G17010	AT5G63370	-0.077	6.751e-13
AT1G17010	AT5G65500	-0.051	1.401e-15
AT1G17010	AT5G65710	0.042	5.506e-11
AT1G17010	AT5G66880	0.06	1.366e-18
AT1G17020	AT1G01140	0.08	4.586e-24
AT1G17020	AT1G05100	0.049	9.294e-12
AT1G17020	AT1G11280	-0.03	5.123e-10
AT1G17020	AT1G16120	0.077	2.722e-11
AT1G17020	AT1G16150	-0.052	2.673e-11
AT1G17020	AT1G16260	-0.054	2.504e-13
AT1G17020	AT1G17750	-0.055	4.271e-10
AT1G17020	AT1G24650	0.165	5.131e-16
AT1G17020	AT1G48260	0.074	3.058e-28
AT1G17020	AT1G49160	0.088	5.293e-29
AT1G17020	AT1G51800	0.055	5.157e-12
AT1G17020	AT1G51830	0.055	6.126e-16
AT1G17020	AT1G51860	0.072	8.089e-22
AT1G17020	AT1G51880	-0.078	4.358e-11
AT1G17020	AT1G56130	-0.066	1.677e-14
AT1G17020	AT1G60940	0.102	8.25e-13
AT1G17020	AT1G61360	0.057	9.289e-10
AT1G17020	AT1G61370	0.075	1.957e-16
AT1G17020	AT1G61500	-0.051	7.31e-11
AT1G17020	AT1G61610	0.057	2.328e-14
AT1G17020	AT1G63430	-0.104	4.599e-12
AT1G17020	AT1G63700	0.202	5.226e-27
AT1G17020	AT1G66910	0.053	6.259e-10
AT1G17020	AT1G69910	-0.127	1.045e-31
AT1G17020	AT1G72180	0.082	8.359e-19
AT1G17020	AT1G72760	0.078	5.838e-19
AT1G17020	AT2G14510	-0.083	8.453e-13
AT1G17020	AT2G16750	-0.045	4.247e-10
AT1G17020	AT2G17220	0.121	1.163e-22
AT1G17020	AT2G17700	-0.106	1.763e-15
AT1G17020	AT2G23450	0.113	1.829e-17
AT1G17020	AT2G26290	0.112	2.335e-37
AT1G17020	AT2G28960	-0.095	2.4e-17
AT1G17020	AT2G32510	-0.049	4.955e-13
AT1G17020	AT2G32850	0.116	4.395e-10
AT1G17020	AT2G39660	0.085	2.032e-13
AT1G17020	AT3G04530	0.063	6.974e-16
AT1G17020	AT3G05840	-0.141	1.263e-13
AT1G17020	AT3G06640	0.051	1.844e-10
AT1G17020	AT3G08870	0.075	5.107e-16
AT1G17020	AT3G10660	-0.057	3.702e-10
AT1G17020	AT3G14840	0.116	4.158e-18
AT1G17020	AT3G17420	-0.066	5.846e-12
AT1G17020	AT3G18040	-0.104	5.157e-13
AT1G17020	AT3G20190	0.137	6.449e-21
AT1G17020	AT3G20860	-0.076	2.632e-16
AT1G17020	AT3G23340	0.072	4.164e-15
AT1G17020	AT3G45410	-0.06	1.483e-13
AT1G17020	AT3G50730	0.298	1.562e-13
AT1G17020	AT3G61160	0.058	1.543e-16
AT1G17020	AT4G00710	0.108	9.85e-11
AT1G17020	AT4G18640	0.064	5.865e-12
AT1G17020	AT4G22940	-0.07	3.524e-12
AT1G17020	AT4G23250	0.085	5.461e-22
AT1G17020	AT4G23650	0.16	5.717e-16
AT1G17020	AT4G26540	-0.102	3.398e-35
AT1G17020	AT4G28540	-0.123	4.748e-12
AT1G17020	AT4G30520	-0.088	4.976e-17
AT1G17020	AT4G32250	0.167	1.482e-40
AT1G17020	AT4G33950	0.097	5.113e-24
AT1G17020	AT4G35310	-0.13	9.18e-13
AT1G17020	AT5G01550	0.058	5.468e-14
AT1G17020	AT5G11410	0.064	8.015e-16
AT1G17020	AT5G20480	0.058	1.417e-11
AT1G17020	AT5G24080	0.096	1.272e-42
AT1G17020	AT5G25110	0.046	1.688e-17
AT1G17020	AT5G38240	0.059	2.496e-12
AT1G17020	AT5G40380	-0.07	2.885e-15
AT1G17020	AT5G41680	-0.066	9.491e-12
AT1G17020	AT5G45430	-0.097	3.268e-10
AT1G17020	AT5G54380	0.097	1.365e-16
AT1G17020	AT5G58350	0.125	7.599e-34
AT1G17020	AT5G67080	0.08	1.714e-33
AT1G17030	AT1G03920	0.054	6.381e-14
AT1G17030	AT1G24030	0.081	5.057e-29
AT1G17030	AT1G29230	0.08	1.57e-29
AT1G17030	AT1G34420	-0.053	2.616e-12
AT1G17030	AT1G48260	0.037	3.236e-11
AT1G17030	AT1G51805	0.068	1.213e-17
AT1G17030	AT1G70430	-0.043	8.76e-11
AT1G17030	AT1G70520	0.07	7.316e-11
AT1G17030	AT1G76040	0.054	7.204e-12
AT1G17030	AT1G78530	0.042	6.469e-10
AT1G17030	AT2G20470	-0.059	6.67e-11
AT1G17030	AT2G21480	0.098	1.818e-10
AT1G17030	AT2G24370	0.186	2.117e-24
AT1G17030	AT2G41860	-0.141	4.177e-12
AT1G17030	AT2G43230	0.079	2.294e-22
AT1G17030	AT2G43790	-0.101	5.505e-12
AT1G17030	AT3G26940	0.208	3.35e-39
AT1G17030	AT3G28690	0.103	1.238e-14
AT1G17030	AT3G61960	0.097	5.907e-14
AT1G17030	AT3G63280	0.092	2.464e-37
AT1G17030	AT4G14340	0.09	1.128e-11
AT1G17030	AT4G23250	-0.052	1.582e-12
AT1G17030	AT4G27300	-0.036	6.086e-10
AT1G17030	AT5G01060	0.066	5.355e-13
AT1G17030	AT5G01820	0.067	3.112e-23
AT1G17030	AT5G07280	0.052	1.186e-13
AT1G17030	AT5G11400	0.154	1.287e-18
AT1G17030	AT5G20480	0.051	1.274e-12
AT1G17030	AT5G44700	0.062	5.987e-18
AT1G17030	AT5G45430	-0.095	1.77e-13
AT1G17030	AT5G54590	0.056	7.867e-10
AT1G17030	AT5G65710	0.061	1.324e-12
AT1G17040	AT1G08720	0.059	1.396e-12
AT1G17040	AT1G15530	-0.034	6.415e-10
AT1G17040	AT1G20650	0.053	4.443e-17
AT1G17040	AT1G27190	-0.072	8.264e-19
AT1G17040	AT1G51940	0.06	9.209e-28
AT1G17040	AT1G54510	-0.039	4.847e-10
AT1G17040	AT1G57870	-0.066	8.206e-16
AT1G17040	AT2G18890	0.032	2.888e-11
AT1G17040	AT2G19470	0.089	2.558e-21
AT1G17040	AT2G23070	0.073	9.827e-11
AT1G17040	AT2G42640	0.044	1.565e-15
AT1G17040	AT2G42880	-0.069	1.774e-12
AT1G17040	AT2G43790	0.064	4.091e-11
AT1G17040	AT2G45910	-0.047	1.293e-10
AT1G17040	AT3G27580	0.032	8.69e-10
AT1G17040	AT3G28450	0.052	6.435e-10
AT1G17040	AT3G29160	0.067	1.446e-13
AT1G17040	AT3G44200	0.048	1.42e-10
AT1G17040	AT3G53930	0.081	4.316e-29
AT1G17040	AT3G58690	0.039	2.004e-10
AT1G17040	AT4G00710	0.065	1.836e-12
AT1G17040	AT4G04695	-0.044	1.149e-14
AT1G17040	AT4G24400	-0.077	2.187e-19
AT1G17040	AT4G32250	0.046	2.294e-11
AT1G17040	AT5G01920	-0.062	1.981e-19
AT1G17040	AT5G15080	0.057	2.266e-12
AT1G17040	AT5G35980	-0.092	9.504e-13
AT1G17040	AT5G40030	0.038	6.933e-10
AT1G17050	AT1G04440	-0.068	4.64e-11
AT1G17050	AT1G07150	0.029	5.721e-13
AT1G17050	AT1G11300	0.032	1.368e-13
AT1G17050	AT1G12680	-0.076	3.196e-18
AT1G17050	AT1G14390	0.035	1.867e-11
AT1G17050	AT1G18890	0.091	1.24e-35
AT1G17050	AT1G20650	0.068	1.297e-25
AT1G17050	AT1G21590	-0.066	1.573e-20
AT1G17050	AT1G34210	0.036	2.118e-10
AT1G17050	AT1G49160	-0.035	4.1e-15
AT1G17050	AT1G51800	0.033	6.569e-13
AT1G17050	AT1G52540	0.048	6.303e-12
AT1G17050	AT1G53090	0.048	1.04e-15
AT1G17050	AT1G60940	0.056	9.606e-12
AT1G17050	AT1G61860	0.038	7.86e-12
AT1G17050	AT1G67890	0.064	2.508e-12
AT1G17050	AT1G68830	0.212	6.124e-187
AT1G17050	AT1G70250	0.108	2.882e-89
AT1G17050	AT1G70520	-0.091	7.573e-35
AT1G17050	AT1G73670	0.05	1.03e-10
AT1G17050	AT1G75820	-0.045	3.729e-14
AT1G17050	AT1G78290	0.043	7.765e-31
AT1G17050	AT2G02780	0.037	1.208e-11
AT1G17050	AT2G20850	-0.042	1.516e-10
AT1G17050	AT2G24230	0.047	1.348e-13
AT1G17050	AT2G26330	-0.058	8.415e-27
AT1G17050	AT2G26980	0.066	1.405e-31
AT1G17050	AT2G30040	0.034	5.572e-17
AT1G17050	AT2G31800	-0.059	1.809e-13
AT1G17050	AT2G33580	-0.036	3.322e-11
AT1G17050	AT2G39660	0.056	1.046e-16
AT1G17050	AT3G01490	-0.031	1.335e-12
AT1G17050	AT3G01840	0.028	5.237e-11
AT1G17050	AT3G03770	0.038	1.231e-11
AT1G17050	AT3G03940	-0.076	2.664e-10
AT1G17050	AT3G05140	-0.033	9.362e-15
AT1G17050	AT3G05840	0.102	9.886e-21
AT1G17050	AT3G14350	0.044	9.178e-10
AT1G17050	AT3G14840	-0.08	2.964e-25
AT1G17050	AT3G17510	0.045	5.215e-17
AT1G17050	AT3G24550	-0.092	4.186e-25
AT1G17050	AT3G28690	-0.08	3.351e-18
AT1G17050	AT3G29160	0.09	7.984e-22
AT1G17050	AT3G50500	-0.071	4.085e-15
AT1G17050	AT3G53030	-0.072	2.524e-17
AT1G17050	AT3G56050	-0.066	1.058e-11
AT1G17050	AT3G63260	0.054	4.054e-15
AT1G17050	AT4G00720	-0.064	1.182e-10
AT1G17050	AT4G04510	-0.037	8.688e-10
AT1G17050	AT4G04695	0.058	2.732e-22
AT1G17050	AT4G11330	0.037	6.732e-10
AT1G17050	AT4G11530	0.033	5.61e-12
AT1G17050	AT4G23290	0.029	2.067e-11
AT1G17050	AT4G23740	0.055	7.644e-12
AT1G17050	AT4G24400	0.06	2.376e-11
AT1G17050	AT4G24740	0.072	7.73e-12
AT1G17050	AT4G30960	0.043	1.505e-11
AT1G17050	AT4G32660	-0.065	2.331e-11
AT1G17050	AT4G33950	0.038	1.159e-11
AT1G17050	AT4G35310	0.08	2.43e-14
AT1G17050	AT5G01920	0.05	7.309e-12
AT1G17050	AT5G03140	-0.054	4.616e-20
AT1G17050	AT5G14640	0.052	2.361e-15
AT1G17050	AT5G14720	-0.076	1.292e-11
AT1G17050	AT5G15080	-0.055	7.057e-11
AT1G17050	AT5G21326	0.135	3.109e-44
AT1G17050	AT5G24010	-0.043	8.417e-12
AT1G17050	AT5G41990	-0.087	1.961e-20
AT1G17050	AT5G55910	0.089	2.072e-24
AT1G17050	AT5G57610	0.052	1.079e-11
AT1G17050	AT5G58300	-0.045	2.852e-11
AT1G17050	AT5G58350	-0.056	3.801e-21
AT1G17050	AT5G58380	0.053	3.99e-13
AT1G17050	AT5G61350	0.038	1.269e-15
AT1G17050	AT5G64960	-0.056	4.499e-13
AT1G17060	AT1G05700	0.038	6.931e-10
AT1G17060	AT1G07150	0.033	6.15e-10
AT1G17060	AT1G16160	0.052	2.234e-11
AT1G17060	AT1G18670	0.059	3.902e-13
AT1G17060	AT1G19090	-0.1	2.53e-20
AT1G17060	AT1G23700	-0.069	5.56e-11
AT1G17060	AT1G34420	-0.047	1.46e-11
AT1G17060	AT1G51170	0.045	9.801e-11
AT1G17060	AT1G51890	-0.039	1.393e-10
AT1G17060	AT1G63430	-0.076	5.641e-11
AT1G17060	AT1G68400	0.093	3.447e-33
AT1G17060	AT1G69270	0.049	3.821e-13
AT1G17060	AT1G74490	0.059	6.459e-16
AT1G17060	AT1G79250	-0.079	5.698e-14
AT1G17060	AT2G02220	0.092	2.7e-20
AT1G17060	AT2G17290	0.067	1.509e-11
AT1G17060	AT2G43790	0.112	5.12e-17
AT1G17060	AT3G05140	0.04	1.796e-12
AT1G17060	AT3G08760	-0.072	1.114e-12
AT1G17060	AT3G12200	0.088	1.992e-13
AT1G17060	AT3G17410	-0.096	1.986e-11
AT1G17060	AT3G23750	0.091	4.503e-13
AT1G17060	AT3G25560	-0.084	2.078e-27
AT1G17060	AT3G46370	-0.024	1.769e-11
AT1G17060	AT3G48260	0.05	2.308e-17
AT1G17060	AT3G57120	0.062	5.975e-12
AT1G17060	AT3G59110	0.071	3.164e-12
AT1G17060	AT3G59700	0.057	3.2e-16
AT1G17060	AT3G61160	0.038	1.844e-12
AT1G17060	AT4G14340	0.074	7.913e-10
AT1G17060	AT4G23290	0.037	1.687e-10
AT1G17060	AT4G30520	-0.058	3.925e-13
AT1G17060	AT4G31250	0.072	1.997e-17
AT1G17060	AT4G32000	0.05	5.356e-15
AT1G17060	AT4G33950	0.055	1.174e-13
AT1G17060	AT4G34500	0.067	2.238e-15
AT1G17060	AT4G35600	-0.059	1.409e-10
AT1G17060	AT4G36070	0.106	1.962e-10
AT1G17060	AT5G01550	-0.046	4.307e-15
AT1G17060	AT5G13290	0.045	7.615e-10
AT1G17060	AT5G19010	-0.072	1.75e-10
AT1G17060	AT5G20050	0.059	1.917e-11
AT1G17060	AT5G22840	-0.058	2.666e-10
AT1G17060	AT5G23580	-0.054	1.914e-11
AT1G17060	AT5G24430	-0.071	5.785e-12
AT1G17060	AT5G25930	0.07	1.093e-23
AT1G17060	AT5G44100	-0.143	1.913e-20
AT1G17060	AT5G49660	0.051	9.5e-10
AT1G17060	AT5G49760	0.072	9.63e-16
AT1G17060	AT5G51770	-0.065	1.039e-13
AT1G17060	AT5G55560	0.063	8.201e-24
AT1G17060	AT5G66790	-0.05	1.945e-11
AT1G17065	intercept	-0.474	1.752e-10
AT1G17065	AT1G03920	0.026	5.285e-11
AT1G17065	AT1G04210	0.057	3.515e-11
AT1G17065	AT1G10940	-0.054	6.605e-12
AT1G17065	AT1G60940	0.049	1.204e-13
AT1G17065	AT1G69270	-0.032	7.434e-15
AT1G17065	AT1G74490	0.03	1.457e-11
AT1G17065	AT1G80640	-0.035	7.86e-12
AT1G17065	AT2G31880	-0.028	2.723e-10
AT1G17065	AT2G40120	0.028	6.96e-10
AT1G17065	AT3G01490	0.035	2.345e-22
AT1G17065	AT3G13380	0.03	1.29e-12
AT1G17065	AT3G22750	0.025	4.218e-15
AT1G17065	AT3G24540	0.046	1.036e-12
AT1G17065	AT3G25840	0.062	9.92e-20
AT1G17065	AT3G53570	0.057	4.583e-15
AT1G17065	AT3G56050	0.061	1.924e-14
AT1G17065	AT4G13190	0.029	2.386e-16
AT1G17065	AT4G14480	-0.029	1.825e-11
AT1G17065	AT5G01020	-0.048	6.283e-10
AT1G17065	AT5G02800	-0.043	2.886e-10
AT1G17065	AT5G11850	0.05	7.884e-10
AT1G17065	AT5G56790	-0.036	3.557e-11
AT1G17065	AT5G58950	0.057	2.068e-10
AT1G17065	AT5G60280	-0.03	3.969e-10
AT1G17070	intercept	-0.598	4.579e-13
AT1G17070	AT1G15530	0.046	1.379e-18
AT1G17070	AT1G16760	-0.061	8.739e-18
AT1G17070	AT1G22870	-0.06	7.947e-16
AT1G17070	AT1G30570	0.039	8.071e-11
AT1G17070	AT1G34110	0.041	3.129e-10
AT1G17070	AT1G45160	0.052	5.49e-10
AT1G17070	AT1G51830	0.024	1.005e-11
AT1G17070	AT1G60940	0.051	3.139e-12
AT1G17070	AT1G64300	0.032	1.528e-12
AT1G17070	AT1G65800	-0.025	1.045e-10
AT1G17070	AT1G66750	0.038	7.151e-11
AT1G17070	AT1G69270	0.03	6.543e-11
AT1G17070	AT1G70740	-0.037	8.32e-10
AT1G17070	AT1G80870	0.067	7.669e-34
AT1G17070	AT2G20050	0.058	6.156e-12
AT1G17070	AT2G31800	0.055	6.5e-14
AT1G17070	AT2G34650	0.033	5.29e-18
AT1G17070	AT2G39360	0.036	4.284e-10
AT1G17070	AT2G41140	-0.05	8.297e-10
AT1G17070	AT3G09830	0.045	1.941e-12
AT1G17070	AT3G12200	0.063	6.918e-15
AT1G17070	AT3G17750	0.056	2.977e-10
AT1G17070	AT3G18750	0.034	4.09e-10
AT1G17070	AT3G23340	0.043	3.504e-19
AT1G17070	AT3G24660	0.048	1.307e-17
AT1G17070	AT3G25840	0.146	3.824e-81
AT1G17070	AT3G49670	0.063	2.138e-28
AT1G17070	AT3G53380	-0.036	7.097e-11
AT1G17070	AT3G56760	0.05	3.033e-12
AT1G17070	AT3G62220	0.042	1.429e-11
AT1G17070	AT4G00720	-0.095	2.904e-26
AT1G17070	AT4G02010	0.05	1.483e-10
AT1G17070	AT4G08500	-0.054	2.515e-10
AT1G17070	AT4G10730	-0.056	5.421e-13
AT1G17070	AT4G23250	-0.03	8.183e-11
AT1G17070	AT4G28540	-0.075	4.48e-16
AT1G17070	AT4G29380	0.056	2.509e-12
AT1G17070	AT4G33080	0.077	1.259e-26
AT1G17070	AT4G34500	-0.058	1.196e-23
AT1G17070	AT5G01850	-0.044	1.204e-15
AT1G17070	AT5G07140	0.033	1.189e-10
AT1G17070	AT5G08160	0.086	1.539e-22
AT1G17070	AT5G13530	0.067	1.018e-15
AT1G17070	AT5G14720	-0.063	4.557e-10
AT1G17070	AT5G18610	0.038	1.461e-16
AT1G17070	AT5G21326	-0.062	1.265e-12
AT1G17070	AT5G28290	-0.037	3.79e-10
AT1G17070	AT5G42440	0.034	1.406e-10
AT1G17070	AT5G44290	-0.105	7.771e-30
AT1G17070	AT5G55910	0.053	1.151e-11
AT1G17070	AT5G58380	0.053	2.232e-15
AT1G17070	AT5G63610	0.051	7.023e-11
AT1G17080	intercept	1.115	3.968e-59
AT1G17080	AT1G06390	0.047	4.269e-12
AT1G17080	AT1G07570	0.042	2.463e-22
AT1G17080	AT1G14000	0.074	2.613e-19
AT1G17080	AT1G20930	0.035	2.486e-14
AT1G17080	AT1G21240	0.022	1.077e-12
AT1G17080	AT1G29720	-0.017	2.875e-10
AT1G17080	AT1G34110	0.042	5.148e-15
AT1G17080	AT1G35670	0.041	9.041e-16
AT1G17080	AT1G45160	0.045	8.042e-11
AT1G17080	AT1G49730	0.032	2.033e-14
AT1G17080	AT1G51660	0.047	4.561e-18
AT1G17080	AT1G53440	-0.031	1.527e-14
AT1G17080	AT1G53570	0.081	1.527e-25
AT1G17080	AT1G56140	-0.034	9.748e-10
AT1G17080	AT1G59580	0.05	2.258e-13
AT1G17080	AT1G60940	0.069	2.108e-29
AT1G17080	AT1G64630	-0.044	2.877e-15
AT1G17080	AT1G65250	0.021	2.958e-13
AT1G17080	AT1G68400	-0.029	5.447e-11
AT1G17080	AT1G68830	-0.041	5.914e-14
AT1G17080	AT1G69270	0.033	1.252e-18
AT1G17080	AT1G70530	-0.031	2.624e-10
AT1G17080	AT1G72300	-0.036	2.719e-12
AT1G17080	AT1G76360	0.035	1.326e-15
AT1G17080	AT1G77280	0.025	1.634e-10
AT1G17080	AT2G02800	0.042	2.838e-12
AT1G17080	AT2G05940	-0.036	1.444e-18
AT1G17080	AT2G17520	0.046	2.747e-11
AT1G17080	AT2G20850	-0.034	9.315e-12
AT1G17080	AT2G23030	-0.019	6.625e-10
AT1G17080	AT2G23070	0.148	6.368e-63
AT1G17080	AT2G23080	0.081	2.169e-35
AT1G17080	AT2G24360	0.081	4.825e-21
AT1G17080	AT2G27060	-0.03	1.323e-10
AT1G17080	AT2G28940	0.047	5.419e-20
AT1G17080	AT2G30980	0.109	5.533e-38
AT1G17080	AT2G35620	0.054	1.153e-18
AT1G17080	AT2G40730	-0.063	1.629e-14
AT1G17080	AT2G43690	-0.029	2.023e-13
AT1G17080	AT2G45910	-0.041	5.794e-13
AT1G17080	AT3G02880	0.043	2.181e-10
AT1G17080	AT3G03940	0.071	2.695e-15
AT1G17080	AT3G04810	-0.034	6.237e-12
AT1G17080	AT3G08680	-0.063	1.601e-22
AT1G17080	AT3G08730	-0.075	3.573e-33
AT1G17080	AT3G13065	-0.024	2.264e-15
AT1G17080	AT3G13670	-0.038	6.329e-10
AT1G17080	AT3G14350	0.037	9.268e-12
AT1G17080	AT3G14720	-0.042	2.015e-14
AT1G17080	AT3G17850	-0.098	2.957e-30
AT1G17080	AT3G19100	-0.039	2.69e-15
AT1G17080	AT3G21630	0.059	4.559e-18
AT1G17080	AT3G24715	0.026	2.079e-12
AT1G17080	AT3G45640	-0.046	2.03e-19
AT1G17080	AT3G47570	-0.034	4.959e-18
AT1G17080	AT3G48260	-0.022	5.222e-11
AT1G17080	AT3G50000	0.143	6.605e-72
AT1G17080	AT3G53570	-0.052	5.213e-15
AT1G17080	AT3G53930	-0.052	7.673e-20
AT1G17080	AT3G54180	0.054	2.527e-31
AT1G17080	AT3G57710	0.029	3.086e-12
AT1G17080	AT3G57750	0.047	8.656e-21
AT1G17080	AT3G58640	-0.048	4.566e-13
AT1G17080	AT3G58690	0.046	5.835e-22
AT1G17080	AT3G59350	0.025	5.811e-10
AT1G17080	AT3G59730	0.036	3.927e-15
AT1G17080	AT3G63260	0.041	3.959e-15
AT1G17080	AT3G63280	-0.031	8.902e-17
AT1G17080	AT4G00720	-0.072	2.473e-22
AT1G17080	AT4G02630	0.037	1.486e-18
AT1G17080	AT4G11330	-0.067	2.574e-49
AT1G17080	AT4G11900	-0.027	8.776e-16
AT1G17080	AT4G18710	0.068	1.28e-16
AT1G17080	AT4G22130	0.034	2.451e-12
AT1G17080	AT4G23180	0.028	6.823e-13
AT1G17080	AT4G23250	-0.029	3.529e-14
AT1G17080	AT4G24400	0.058	9.405e-18
AT1G17080	AT4G25160	-0.026	1.333e-10
AT1G17080	AT4G26540	0.023	2.188e-10
AT1G17080	AT4G26610	-0.06	6.017e-24
AT1G17080	AT4G28540	-0.087	1.649e-29
AT1G17080	AT4G29810	0.106	1.459e-46
AT1G17080	AT4G30960	-0.045	8.19e-21
AT1G17080	AT4G32300	-0.039	2.725e-15
AT1G17080	AT4G32660	0.049	2.803e-11
AT1G17080	AT4G35030	-0.023	1.26e-10
AT1G17080	AT4G39400	0.041	1.787e-11
AT1G17080	AT5G02800	0.08	1.021e-36
AT1G17080	AT5G06940	-0.027	1.427e-10
AT1G17080	AT5G08160	0.048	3.42e-11
AT1G17080	AT5G10020	-0.042	5.744e-11
AT1G17080	AT5G15080	0.048	2.441e-14
AT1G17080	AT5G18190	-0.06	1.091e-12
AT1G17080	AT5G19450	-0.052	2.198e-11
AT1G17080	AT5G20930	-0.061	8.572e-26
AT1G17080	AT5G22050	0.036	4.597e-12
AT1G17080	AT5G24010	-0.032	1.22e-11
AT1G17080	AT5G25440	0.025	6.39e-11
AT1G17080	AT5G26751	-0.053	2.39e-11
AT1G17080	AT5G41990	0.051	2.242e-13
AT1G17080	AT5G53450	0.017	3.954e-11
AT1G17080	AT5G58380	0.035	2.72e-10
AT1G17080	AT5G62310	-0.032	5.095e-12
AT1G17080	AT5G63370	0.052	2.288e-12
AT1G17080	AT5G63930	0.049	2.865e-21
AT1G17080	AT5G64960	-0.088	1.256e-51
AT1G17080	AT5G65530	0.024	3.187e-13
AT1G17090	intercept	0.924	4.424e-16
AT1G17090	AT1G08650	0.045	2.523e-18
AT1G17090	AT1G11130	0.077	6.479e-24
AT1G17090	AT1G28440	-0.083	9.44e-17
AT1G17090	AT1G52540	0.064	1.95e-13
AT1G17090	AT1G67520	-0.041	1.602e-12
AT1G17090	AT1G70530	-0.063	1.188e-14
AT1G17090	AT2G18890	0.071	6.468e-30
AT1G17090	AT2G24360	-0.136	7.053e-22
AT1G17090	AT2G38490	0.04	5.83e-10
AT1G17090	AT2G41140	0.069	4.924e-10
AT1G17090	AT3G03770	0.053	7.959e-14
AT1G17090	AT3G08680	-0.067	4.121e-10
AT1G17090	AT3G17510	0.044	5.62e-11
AT1G17090	AT3G19100	0.053	1.672e-10
AT1G17090	AT3G23000	0.055	3.636e-15
AT1G17090	AT3G23340	0.059	2.584e-19
AT1G17090	AT3G49670	-0.079	2.695e-24
AT1G17090	AT3G57710	0.051	2.722e-13
AT1G17090	AT3G58640	-0.072	3.875e-11
AT1G17090	AT3G58690	0.051	1.465e-10
AT1G17090	AT3G63280	-0.042	8.19e-12
AT1G17090	AT4G01330	-0.06	6.38e-13
AT1G17090	AT4G01370	0.095	9.67e-14
AT1G17090	AT4G02630	0.064	8.51e-20
AT1G17090	AT4G20140	0.039	7.849e-12
AT1G17090	AT4G21230	0.039	9.162e-11
AT1G17090	AT4G25390	-0.044	2.266e-12
AT1G17090	AT4G28540	0.108	2.432e-17
AT1G17090	AT4G29380	-0.068	5.054e-10
AT1G17090	AT4G33080	0.083	7.055e-17
AT1G17090	AT4G33950	-0.061	1.08e-18
AT1G17090	AT4G38470	-0.06	9.268e-17
AT1G17090	AT4G39400	0.064	3.447e-10
AT1G17090	AT5G10270	-0.066	1.528e-10
AT1G17090	AT5G25110	-0.028	3.712e-13
AT1G17090	AT5G35960	0.074	6.225e-27
AT1G17090	AT5G40540	0.044	3.097e-12
AT1G17090	AT5G41990	0.076	4.481e-11
AT1G17090	AT5G45810	0.069	2.425e-26
AT1G17090	AT5G45820	-0.054	5.574e-41
AT1G17090	AT5G56460	0.047	9.03e-11
AT1G17090	AT5G57630	0.053	5.853e-18
AT1G17090	AT5G59700	0.057	1.95e-19
AT1G17090	AT5G61570	0.046	2.752e-12
AT1G17090	AT5G65710	0.055	7.279e-14
AT1G17100	intercept	0.845	7.949e-16
AT1G17100	AT1G01140	0.045	1.099e-17
AT1G17100	AT1G06840	-0.061	8.716e-15
AT1G17100	AT1G07150	0.052	1.36e-29
AT1G17100	AT1G09840	0.077	2.958e-12
AT1G17100	AT1G11340	-0.062	4.254e-23
AT1G17100	AT1G12460	-0.065	3.376e-21
AT1G17100	AT1G27190	-0.081	1.097e-16
AT1G17100	AT1G29720	-0.032	1.157e-14
AT1G17100	AT1G48210	0.05	5.387e-11
AT1G17100	AT1G50610	-0.098	3.599e-12
AT1G17100	AT1G52290	-0.038	8.314e-15
AT1G17100	AT1G53430	0.046	1.453e-10
AT1G17100	AT1G65190	0.053	1.614e-36
AT1G17100	AT1G66150	-0.08	4.612e-21
AT1G17100	AT1G69910	-0.046	1.548e-10
AT1G17100	AT1G70250	0.042	9.276e-12
AT1G17100	AT1G72180	-0.041	2.937e-11
AT1G17100	AT1G72300	-0.049	4.749e-10
AT1G17100	AT1G72710	0.105	5.743e-13
AT1G17100	AT1G76040	-0.043	4.941e-12
AT1G17100	AT2G01820	0.109	4.584e-21
AT1G17100	AT2G02800	0.06	7.019e-11
AT1G17100	AT2G17220	0.089	4.045e-28
AT1G17100	AT2G19190	-0.035	5.255e-17
AT1G17100	AT2G23770	0.037	1.163e-10
AT1G17100	AT2G32850	0.098	1.363e-15
AT1G17100	AT2G40270	-0.072	9.283e-18
AT1G17100	AT2G44830	-0.043	7.869e-10
AT1G17100	AT2G47060	-0.07	6.812e-18
AT1G17100	AT3G03770	0.076	1.076e-31
AT1G17100	AT3G06620	-0.093	1.876e-21
AT1G17100	AT3G08680	-0.064	1.214e-10
AT1G17100	AT3G17420	0.04	3.682e-10
AT1G17100	AT3G17840	0.06	4.693e-15
AT1G17100	AT3G18040	0.062	5.25e-11
AT1G17100	AT3G23000	-0.063	1.206e-22
AT1G17100	AT3G23340	0.054	3.493e-19
AT1G17100	AT3G25250	-0.029	2.142e-11
AT1G17100	AT3G44850	-0.053	1.834e-10
AT1G17100	AT3G46290	-0.064	6.711e-15
AT1G17100	AT3G46370	-0.02	1.126e-10
AT1G17100	AT3G53380	-0.063	3.848e-19
AT1G17100	AT3G55450	0.114	5.561e-46
AT1G17100	AT3G56050	0.069	5.927e-10
AT1G17100	AT3G57120	0.062	2.59e-15
AT1G17100	AT3G57770	0.048	2.619e-21
AT1G17100	AT3G58690	0.045	5.371e-10
AT1G17100	AT3G59350	0.049	9.422e-16
AT1G17100	AT3G61960	-0.11	4.144e-27
AT1G17100	AT4G00340	0.092	9.23e-24
AT1G17100	AT4G00720	-0.098	5.29e-18
AT1G17100	AT4G02410	-0.049	5.107e-17
AT1G17100	AT4G02630	0.063	1.915e-22
AT1G17100	AT4G04700	-0.038	6.561e-11
AT1G17100	AT4G08480	-0.052	2.112e-12
AT1G17100	AT4G14580	0.039	4.771e-16
AT1G17100	AT4G18950	-0.048	3.992e-10
AT1G17100	AT4G19110	0.132	4.77e-23
AT1G17100	AT4G23230	-0.043	9.08e-11
AT1G17100	AT4G23240	0.043	4.225e-14
AT1G17100	AT4G23260	0.04	7.602e-19
AT1G17100	AT4G23290	-0.044	1.708e-18
AT1G17100	AT4G23300	0.041	8.759e-14
AT1G17100	AT4G23740	0.096	5.71e-26
AT1G17100	AT4G24740	-0.083	7.059e-12
AT1G17100	AT4G28980	0.068	5.746e-10
AT1G17100	AT4G29180	-0.055	2.656e-13
AT1G17100	AT4G31170	-0.16	1.499e-34
AT1G17100	AT4G33080	-0.056	8.17e-10
AT1G17100	AT4G33950	0.083	2.592e-39
AT1G17100	AT4G36180	-0.055	2.05e-13
AT1G17100	AT4G39270	0.072	1.472e-16
AT1G17100	AT5G01820	-0.045	1.434e-17
AT1G17100	AT5G01920	0.264	3.451e-219
AT1G17100	AT5G10020	-0.076	3.255e-15
AT1G17100	AT5G10290	0.063	5.106e-12
AT1G17100	AT5G11410	0.052	6.445e-23
AT1G17100	AT5G16000	-0.05	2.618e-12
AT1G17100	AT5G21222	0.175	2.398e-107
AT1G17100	AT5G21326	0.146	6.434e-40
AT1G17100	AT5G38990	0.132	2.188e-70
AT1G17100	AT5G40030	-0.058	5.623e-15
AT1G17100	AT5G41260	-0.062	2.336e-12
AT1G17100	AT5G49760	-0.05	8.912e-11
AT1G17100	AT5G50000	-0.07	1.157e-11
AT1G17100	AT5G50860	0.063	2.597e-12
AT1G17100	AT5G58140	0.144	8.28e-88
AT1G17100	AT5G58520	-0.045	4.583e-11
AT1G17100	AT5G59670	0.04	2.232e-27
AT1G17100	AT5G63710	-0.063	4.539e-18
AT1G17100	AT5G63940	0.082	5.234e-17
AT1G17100	AT5G65710	0.07	1.595e-24
AT1G17100	AT5G66210	0.066	2.338e-13
AT1G17110	intercept	0.471	1.409e-15
AT1G17110	AT1G03740	0.052	2.208e-20
AT1G17110	AT1G06700	-0.058	2.789e-18
AT1G17110	AT1G07570	-0.025	4.463e-11
AT1G17110	AT1G07650	-0.03	3.946e-12
AT1G17110	AT1G12580	0.044	4.028e-13
AT1G17110	AT1G12680	0.048	8.381e-18
AT1G17110	AT1G14370	0.026	8.784e-13
AT1G17110	AT1G25390	0.049	6.1e-27
AT1G17110	AT1G27190	-0.049	1.722e-19
AT1G17110	AT1G31420	0.05	4.248e-13
AT1G17110	AT1G32320	0.07	3.658e-13
AT1G17110	AT1G49580	-0.032	1.089e-12
AT1G17110	AT1G53050	0.047	9.53e-15
AT1G17110	AT1G53090	0.037	1.396e-21
AT1G17110	AT1G53165	0.04	1.62e-12
AT1G17110	AT1G53440	0.023	7.774e-11
AT1G17110	AT1G53510	0.041	3.194e-15
AT1G17110	AT1G54610	0.048	4.299e-10
AT1G17110	AT1G61380	0.026	1.179e-12
AT1G17110	AT1G61550	-0.024	2.545e-12
AT1G17110	AT1G63430	0.043	2.269e-14
AT1G17110	AT1G65190	-0.018	1.868e-14
AT1G17110	AT1G67510	-0.024	1.21e-10
AT1G17110	AT1G70460	-0.024	5.461e-10
AT1G17110	AT1G76540	-0.026	3.635e-10
AT1G17110	AT2G01950	-0.035	2.742e-20
AT1G17110	AT2G02220	-0.032	4.853e-11
AT1G17110	AT2G17530	0.043	2.827e-13
AT1G17110	AT2G19470	0.048	4.824e-14
AT1G17110	AT2G20850	0.043	9.183e-24
AT1G17110	AT2G23070	0.082	3.678e-27
AT1G17110	AT2G23450	0.039	4.046e-15
AT1G17110	AT2G26980	0.022	9.04e-10
AT1G17110	AT2G40730	-0.077	5.35e-28
AT1G17110	AT2G42960	0.026	3.628e-14
AT1G17110	AT3G03940	-0.068	1.681e-18
AT1G17110	AT3G13690	0.034	3.005e-12
AT1G17110	AT3G14840	0.033	3.02e-11
AT1G17110	AT3G48750	-0.07	3.554e-25
AT1G17110	AT3G56370	0.048	5.792e-22
AT1G17110	AT3G56760	-0.036	8.866e-13
AT1G17110	AT3G59350	-0.028	1.08e-15
AT1G17110	AT4G00710	0.056	9.459e-20
AT1G17110	AT4G02630	-0.036	9.717e-23
AT1G17110	AT4G08850	0.035	1.233e-13
AT1G17110	AT4G11890	-0.018	4.161e-11
AT1G17110	AT4G12020	0.022	6.046e-12
AT1G17110	AT4G14350	0.051	1.002e-18
AT1G17110	AT4G21940	0.027	1.368e-20
AT1G17110	AT4G23050	0.043	1.084e-29
AT1G17110	AT4G23650	-0.096	1.939e-39
AT1G17110	AT4G28540	0.043	6.093e-11
AT1G17110	AT4G28860	0.04	4.555e-11
AT1G17110	AT4G29810	0.056	1.485e-18
AT1G17110	AT4G33430	-0.052	8.472e-13
AT1G17110	AT4G34500	0.027	3.451e-11
AT1G17110	AT5G10520	0.024	7.3e-17
AT1G17110	AT5G10930	0.02	2.994e-10
AT1G17110	AT5G11410	0.025	7.982e-17
AT1G17110	AT5G14720	0.048	1.626e-11
AT1G17110	AT5G19450	0.045	1.61e-11
AT1G17110	AT5G20050	-0.03	1.858e-12
AT1G17110	AT5G35370	-0.029	2.72e-15
AT1G17110	AT5G38990	-0.03	6.091e-13
AT1G17110	AT5G56790	0.037	1.877e-17
AT1G17110	AT5G56890	-0.033	6.299e-11
AT1G17110	AT5G58350	-0.024	6.4e-10
AT1G17110	AT5G59700	-0.021	2.562e-10
AT1G17120	AT1G06390	0.044	3.189e-10
AT1G17120	AT1G15530	-0.031	7.398e-12
AT1G17120	AT1G19090	-0.04	2.596e-10
AT1G17120	AT1G20650	-0.036	9.625e-13
AT1G17120	AT1G27190	0.126	2.988e-80
AT1G17120	AT1G28440	0.04	1.51e-10
AT1G17120	AT1G29720	-0.022	6.417e-15
AT1G17120	AT1G33770	0.021	5.03e-12
AT1G17120	AT1G48480	0.034	6.493e-14
AT1G17120	AT1G48490	0.054	1.226e-11
AT1G17120	AT1G53165	-0.071	9.625e-26
AT1G17120	AT1G53570	0.072	4.382e-19
AT1G17120	AT1G60630	0.026	3.845e-13
AT1G17120	AT1G60940	0.039	7.882e-10
AT1G17120	AT1G63700	-0.062	2.745e-13
AT1G17120	AT1G69220	-0.053	6.779e-11
AT1G17120	AT1G69910	0.03	3.274e-10
AT1G17120	AT1G71410	0.058	1.238e-13
AT1G17120	AT1G76540	-0.032	2.092e-10
AT1G17120	AT1G78940	-0.027	5.779e-12
AT1G17120	AT2G05060	0.089	1.06e-11
AT1G17120	AT2G17520	0.059	1.749e-16
AT1G17120	AT2G24230	0.032	2.076e-10
AT1G17120	AT2G24360	-0.058	6.455e-11
AT1G17120	AT2G25090	-0.027	3.008e-14
AT1G17120	AT2G26330	0.026	2.619e-10
AT1G17120	AT2G31800	0.079	5.494e-36
AT1G17120	AT2G40270	0.036	1.578e-10
AT1G17120	AT2G40860	0.032	5.269e-10
AT1G17120	AT2G47060	0.039	1.596e-12
AT1G17120	AT3G01300	0.055	8.593e-19
AT1G17120	AT3G02880	0.108	1.116e-53
AT1G17120	AT3G05840	-0.059	4.165e-12
AT1G17120	AT3G08730	0.051	5.349e-15
AT1G17120	AT3G09780	0.03	1.62e-13
AT1G17120	AT3G17410	0.059	2.43e-12
AT1G17120	AT3G23000	0.027	9.588e-10
AT1G17120	AT3G28450	0.082	2.099e-33
AT1G17120	AT3G29160	-0.046	3.508e-10
AT1G17120	AT3G44850	-0.036	2.003e-10
AT1G17120	AT3G46400	0.039	7.73e-17
AT1G17120	AT3G48750	0.057	3.207e-12
AT1G17120	AT3G63260	0.036	1.355e-11
AT1G17120	AT4G00960	0.02	3.563e-11
AT1G17120	AT4G08500	0.054	2.188e-13
AT1G17120	AT4G09570	-0.04	8.439e-11
AT1G17120	AT4G10730	-0.054	6.412e-16
AT1G17120	AT4G18700	0.033	9.61e-10
AT1G17120	AT4G19110	-0.056	4.58e-10
AT1G17120	AT4G23050	0.043	1.041e-20
AT1G17120	AT4G23270	0.033	4.704e-13
AT1G17120	AT4G26070	0.038	3.263e-13
AT1G17120	AT4G28980	0.08	1.289e-26
AT1G17120	AT4G35030	-0.028	2.523e-14
AT1G17120	AT4G36180	-0.037	3.141e-13
AT1G17120	AT4G39400	0.06	8.795e-21
AT1G17120	AT5G01020	0.055	1.66e-13
AT1G17120	AT5G01920	0.048	1.134e-17
AT1G17120	AT5G08160	0.049	9.815e-11
AT1G17120	AT5G18610	-0.033	2.469e-17
AT1G17120	AT5G25110	-0.015	1.42e-10
AT1G17120	AT5G42440	0.028	6.253e-10
AT1G17120	AT5G49760	0.038	4.338e-13
AT1G17120	AT5G51350	-0.032	1.831e-10
AT1G17120	AT5G60280	0.028	4.739e-10
AT1G17120	AT5G60550	0.088	4.351e-30
AT1G17120	AT5G66880	-0.039	5.096e-16
AT1G17130	intercept	0.636	4.07e-28
AT1G17130	AT1G03740	0.052	3.386e-21
AT1G17130	AT1G04210	0.056	4.862e-17
AT1G17130	AT1G09840	0.051	3.488e-17
AT1G17130	AT1G12680	0.035	2.775e-10
AT1G17130	AT1G14000	0.075	1.209e-27
AT1G17130	AT1G16670	0.029	4.576e-10
AT1G17130	AT1G26150	-0.026	1.65e-10
AT1G17130	AT1G34210	-0.027	4.884e-14
AT1G17130	AT1G51790	0.02	1.119e-10
AT1G17130	AT1G53440	-0.021	7.294e-10
AT1G17130	AT1G53510	0.032	4.516e-10
AT1G17130	AT1G54610	0.101	9.922e-41
AT1G17130	AT1G57870	-0.035	6.961e-11
AT1G17130	AT1G59580	-0.036	4.048e-10
AT1G17130	AT1G60630	-0.021	1.066e-13
AT1G17130	AT1G64630	0.029	6.759e-10
AT1G17130	AT1G66980	-0.025	1.055e-19
AT1G17130	AT1G68400	0.023	9.489e-10
AT1G17130	AT1G69270	0.048	8.517e-51
AT1G17130	AT1G73500	-0.019	2.695e-12
AT1G17130	AT1G74740	0.04	1.605e-22
AT1G17130	AT1G76540	0.028	5.788e-12
AT1G17130	AT2G01210	-0.024	1.965e-11
AT1G17130	AT2G13800	-0.02	1.42e-10
AT1G17130	AT2G19470	0.045	2.403e-13
AT1G17130	AT2G20050	-0.037	3.2e-10
AT1G17130	AT2G23070	0.064	6.666e-18
AT1G17130	AT2G25760	0.04	5.8e-10
AT1G17130	AT2G30980	0.046	1.011e-10
AT1G17130	AT2G40580	0.049	2.495e-11
AT1G17130	AT2G43690	-0.021	1.476e-10
AT1G17130	AT2G43790	0.049	9.395e-15
AT1G17130	AT3G03940	-0.064	2.757e-17
AT1G17130	AT3G05050	0.039	5.601e-11
AT1G17130	AT3G08760	0.03	2.812e-10
AT1G17130	AT3G14720	-0.032	3.21e-12
AT1G17130	AT3G15890	0.027	2.499e-12
AT1G17130	AT3G23310	0.05	8.783e-18
AT1G17130	AT3G28690	-0.037	2.313e-10
AT1G17130	AT3G48750	-0.075	6.376e-30
AT1G17130	AT3G50530	-0.032	5.166e-10
AT1G17130	AT3G51740	0.027	5.97e-12
AT1G17130	AT3G53640	0.068	4.599e-13
AT1G17130	AT3G57710	0.045	4.17e-38
AT1G17130	AT3G58760	0.048	4.572e-20
AT1G17130	AT3G59410	-0.05	4.225e-22
AT1G17130	AT3G63340	-0.035	6.952e-11
AT1G17130	AT4G00720	-0.074	4.235e-32
AT1G17130	AT4G01330	-0.029	1.129e-11
AT1G17130	AT4G02010	0.06	1.596e-28
AT1G17130	AT4G03390	-0.038	1.15e-12
AT1G17130	AT4G04720	0.068	8.741e-25
AT1G17130	AT4G13020	-0.042	1.011e-13
AT1G17130	AT4G14350	0.055	9.743e-23
AT1G17130	AT4G24100	0.034	1.279e-11
AT1G17130	AT4G24740	0.049	2.179e-13
AT1G17130	AT4G31170	-0.079	6.492e-28
AT1G17130	AT4G32660	0.063	1.241e-24
AT1G17130	AT4G34220	-0.024	9.094e-12
AT1G17130	AT4G35500	-0.04	6.694e-24
AT1G17130	AT4G35600	-0.031	1.015e-12
AT1G17130	AT4G36180	0.03	5.637e-13
AT1G17130	AT5G01820	-0.019	3.951e-11
AT1G17130	AT5G10270	0.039	1.392e-13
AT1G17130	AT5G12480	0.047	5.427e-15
AT1G17130	AT5G19450	0.046	1.877e-12
AT1G17130	AT5G21326	0.038	5.788e-10
AT1G17130	AT5G22840	0.028	1.112e-10
AT1G17130	AT5G24430	-0.043	4.026e-18
AT1G17130	AT5G26751	0.056	7.399e-17
AT1G17130	AT5G38560	0.036	6.576e-10
AT1G17130	AT5G41990	0.058	6.383e-23
AT1G17130	AT5G44290	-0.051	3.696e-15
AT1G17130	AT5G46570	0.038	1.64e-16
AT1G17130	AT5G47750	0.046	2.61e-14
AT1G17130	AT5G58380	0.048	7.751e-25
AT1G17140	AT1G06840	0.088	4.662e-29
AT1G17140	AT1G08590	-0.047	1.143e-10
AT1G17140	AT1G10940	0.072	1.718e-10
AT1G17140	AT1G18890	0.116	6.595e-44
AT1G17140	AT1G25390	0.064	2.416e-15
AT1G17140	AT1G28390	-0.048	3.793e-16
AT1G17140	AT1G30570	0.059	2.076e-14
AT1G17140	AT1G34110	0.06	6.336e-13
AT1G17140	AT1G34210	0.046	1.238e-12
AT1G17140	AT1G48480	0.076	2.142e-29
AT1G17140	AT1G49580	0.064	5.099e-15
AT1G17140	AT1G49730	0.081	1.156e-35
AT1G17140	AT1G53700	0.044	1.609e-20
AT1G17140	AT1G60800	-0.076	8.07e-18
AT1G17140	AT1G61380	0.044	5.042e-11
AT1G17140	AT1G65800	-0.031	1.371e-10
AT1G17140	AT1G66460	-0.047	1.717e-13
AT1G17140	AT1G74490	-0.048	1.709e-14
AT1G17140	AT1G76540	0.067	1.038e-19
AT1G17140	AT1G80870	0.051	3.207e-13
AT1G17140	AT2G01210	0.044	5.024e-11
AT1G17140	AT2G01450	-0.067	7.946e-13
AT1G17140	AT2G02800	0.088	1.983e-21
AT1G17140	AT2G07180	0.064	1.876e-14
AT1G17140	AT2G17530	0.078	6.4e-14
AT1G17140	AT2G18890	0.05	2.608e-18
AT1G17140	AT2G19210	-0.052	3.426e-10
AT1G17140	AT2G19470	-0.076	1.849e-11
AT1G17140	AT2G23300	-0.062	4.75e-24
AT1G17140	AT2G25220	0.044	1.876e-16
AT1G17140	AT2G26330	0.063	1.094e-24
AT1G17140	AT2G33170	-0.049	2.39e-11
AT1G17140	AT2G36570	0.039	4.052e-12
AT1G17140	AT2G41820	0.093	3.952e-38
AT1G17140	AT2G43850	0.049	6.517e-10
AT1G17140	AT2G45340	-0.057	1.468e-15
AT1G17140	AT3G01490	0.078	5.939e-53
AT1G17140	AT3G01840	0.033	1.723e-11
AT1G17140	AT3G04910	0.06	1.027e-12
AT1G17140	AT3G05840	-0.089	1.46e-12
AT1G17140	AT3G06640	-0.04	1.107e-14
AT1G17140	AT3G13530	-0.077	5.821e-14
AT1G17140	AT3G13690	0.064	4.221e-13
AT1G17140	AT3G14720	-0.081	6.973e-22
AT1G17140	AT3G14840	-0.057	8.216e-11
AT1G17140	AT3G17420	-0.042	3.239e-11
AT1G17140	AT3G17750	-0.079	2.052e-12
AT1G17140	AT3G21220	-0.056	6.907e-10
AT1G17140	AT3G26700	-0.043	1.552e-10
AT1G17140	AT3G28450	-0.062	6.756e-10
AT1G17140	AT3G44610	0.041	5.219e-12
AT1G17140	AT3G45240	0.081	2.087e-15
AT1G17140	AT3G47580	0.044	8.364e-17
AT1G17140	AT3G50310	-0.041	1.555e-12
AT1G17140	AT3G51740	0.099	5.612e-44
AT1G17140	AT3G56370	0.057	1.574e-10
AT1G17140	AT3G59420	0.064	8.504e-19
AT1G17140	AT3G61160	-0.032	6.205e-12
AT1G17140	AT3G63280	-0.041	4.038e-13
AT1G17140	AT4G00340	0.066	5.953e-13
AT1G17140	AT4G02420	0.045	1.077e-13
AT1G17140	AT4G02630	0.052	1.302e-15
AT1G17140	AT4G20270	-0.05	3.771e-10
AT1G17140	AT4G22730	0.057	3.955e-25
AT1G17140	AT4G23180	0.039	7.439e-11
AT1G17140	AT4G23250	-0.053	5.279e-20
AT1G17140	AT4G25390	0.037	2.003e-10
AT1G17140	AT4G28490	0.044	9.458e-14
AT1G17140	AT4G29810	-0.074	6.026e-11
AT1G17140	AT4G32000	0.045	4.593e-16
AT1G17140	AT4G32250	0.116	1.323e-44
AT1G17140	AT4G32660	0.083	2.136e-13
AT1G17140	AT4G32830	0.046	3.894e-10
AT1G17140	AT4G33430	-0.081	4.113e-10
AT1G17140	AT4G34500	-0.072	7.053e-23
AT1G17140	AT5G03140	-0.07	6.78e-25
AT1G17140	AT5G07140	0.05	2.822e-14
AT1G17140	AT5G08160	-0.096	4.955e-18
AT1G17140	AT5G10290	0.081	1.457e-18
AT1G17140	AT5G11020	-0.041	3.636e-10
AT1G17140	AT5G12480	0.103	1.079e-20
AT1G17140	AT5G19450	0.075	4.281e-10
AT1G17140	AT5G37790	0.046	3.441e-11
AT1G17140	AT5G38990	-0.05	2.312e-11
AT1G17140	AT5G44700	-0.048	2.603e-17
AT1G17140	AT5G45800	-0.059	2.038e-17
AT1G17140	AT5G46570	0.088	2.227e-26
AT1G17140	AT5G56040	-0.073	4.325e-26
AT1G17140	AT5G59010	-0.045	3.674e-10
AT1G17145	intercept	0.702	9.198e-18
AT1G17145	AT1G20650	0.038	4.092e-11
AT1G17145	AT1G21240	-0.025	1.173e-11
AT1G17145	AT1G21250	0.025	9.417e-12
AT1G17145	AT1G21590	0.05	5.164e-15
AT1G17145	AT1G23540	-0.046	1.317e-16
AT1G17145	AT1G49180	0.035	4.191e-10
AT1G17145	AT1G50610	-0.072	5.236e-11
AT1G17145	AT1G51940	0.04	6.532e-15
AT1G17145	AT1G53165	0.053	7.435e-12
AT1G17145	AT1G53700	0.027	3.985e-13
AT1G17145	AT1G54510	0.06	3e-24
AT1G17145	AT1G61440	0.031	1.201e-15
AT1G17145	AT1G61460	-0.031	5.605e-13
AT1G17145	AT1G61550	0.029	3.789e-10
AT1G17145	AT1G66880	0.059	4.151e-26
AT1G17145	AT1G66910	0.03	5.176e-12
AT1G17145	AT1G67580	0.064	2.245e-11
AT1G17145	AT1G68400	0.047	1.926e-19
AT1G17145	AT1G69220	0.063	1.93e-11
AT1G17145	AT1G74330	0.036	5.225e-11
AT1G17145	AT2G18890	0.042	2.063e-20
AT1G17145	AT2G23200	-0.032	9.361e-12
AT1G17145	AT2G28960	-0.055	2.312e-21
AT1G17145	AT2G31880	-0.038	1.183e-14
AT1G17145	AT2G37840	0.06	4.479e-14
AT1G17145	AT2G41820	-0.042	8.363e-14
AT1G17145	AT2G43850	0.043	2.846e-12
AT1G17145	AT3G01490	0.026	2.819e-11
AT1G17145	AT3G05840	-0.093	1.682e-21
AT1G17145	AT3G13380	-0.048	7.132e-25
AT1G17145	AT3G15890	0.034	5.699e-10
AT1G17145	AT3G21630	0.072	8.801e-19
AT1G17145	AT3G24550	-0.059	1.463e-13
AT1G17145	AT3G50500	-0.067	5.989e-17
AT1G17145	AT3G52530	-0.034	1.731e-18
AT1G17145	AT3G53930	0.061	2.149e-19
AT1G17145	AT3G58760	0.05	2.192e-11
AT1G17145	AT4G00330	0.039	8.252e-12
AT1G17145	AT4G00710	-0.066	2.2e-14
AT1G17145	AT4G08500	0.068	7.376e-16
AT1G17145	AT4G08800	0.105	3.157e-49
AT1G17145	AT4G14350	-0.052	9.597e-11
AT1G17145	AT4G23140	0.023	3.156e-10
AT1G17145	AT4G28860	-0.052	4.195e-10
AT1G17145	AT4G29050	0.032	2.32e-12
AT1G17145	AT4G31230	-0.032	3.549e-10
AT1G17145	AT4G32250	0.048	4.782e-14
AT1G17145	AT4G32300	0.043	1.634e-13
AT1G17145	AT4G39400	0.058	2.132e-15
AT1G17145	AT5G02800	0.052	3.815e-12
AT1G17145	AT5G07180	0.031	1.257e-11
AT1G17145	AT5G08160	-0.053	9.863e-10
AT1G17145	AT5G10270	-0.048	5.413e-11
AT1G17145	AT5G15080	0.046	8.622e-10
AT1G17145	AT5G22050	0.076	1.825e-34
AT1G17145	AT5G24430	-0.052	5.423e-14
AT1G17145	AT5G39030	0.032	7.02e-16
AT1G17145	AT5G40440	0.041	5.118e-13
AT1G17145	AT5G41260	0.069	8.347e-24
AT1G17145	AT5G42440	-0.037	1.142e-12
AT1G17145	AT5G43020	-0.037	6.255e-13
AT1G17145	AT5G44290	0.081	8.121e-19
AT1G17145	AT5G45430	0.083	4.513e-26
AT1G17145	AT5G51770	-0.04	1.514e-11
AT1G17145	AT5G58350	-0.035	2.42e-11
AT1G17145	AT5G60300	-0.033	5.88e-11
AT1G17145	AT5G61560	-0.031	9.836e-11
AT1G17145	AT5G63370	0.072	2.271e-16
AT1G17145	AT5G63410	0.037	2.122e-10
AT1G17147	AT1G03740	0.082	1.591e-10
AT1G17147	AT1G08590	0.071	7.099e-14
AT1G17147	AT1G11350	-0.069	3.546e-15
AT1G17147	AT1G15530	0.102	4.45e-33
AT1G17147	AT1G16670	0.074	8.713e-12
AT1G17147	AT1G51820	-0.035	3.859e-11
AT1G17147	AT1G56140	-0.097	8.36e-19
AT1G17147	AT1G61380	-0.054	3.464e-10
AT1G17147	AT1G61590	0.079	1.895e-22
AT1G17147	AT1G63500	-0.086	5.819e-10
AT1G17147	AT1G66150	-0.074	2.442e-11
AT1G17147	AT1G67000	-0.064	1.89e-23
AT1G17147	AT2G02800	0.086	4.286e-13
AT1G17147	AT2G18170	-0.078	4.993e-13
AT1G17147	AT2G18890	0.046	6.63e-10
AT1G17147	AT2G23070	0.13	5.277e-14
AT1G17147	AT2G23770	0.075	3.67e-24
AT1G17147	AT2G26730	0.114	2.951e-18
AT1G17147	AT2G33170	0.061	1.228e-10
AT1G17147	AT2G40270	-0.087	4.658e-16
AT1G17147	AT2G45340	0.056	9.085e-10
AT1G17147	AT2G48010	-0.061	1.437e-12
AT1G17147	AT3G02880	-0.095	9.985e-13
AT1G17147	AT3G08760	0.117	4.537e-25
AT1G17147	AT3G09240	0.068	3.01e-14
AT1G17147	AT3G13380	-0.057	2.931e-13
AT1G17147	AT3G20830	0.055	7.039e-13
AT1G17147	AT3G23000	-0.064	1.415e-14
AT1G17147	AT3G23340	0.049	1.992e-10
AT1G17147	AT3G24540	0.072	8.838e-10
AT1G17147	AT3G25250	0.071	4.149e-36
AT1G17147	AT3G25840	0.084	1.195e-11
AT1G17147	AT3G52890	-0.094	2.233e-13
AT1G17147	AT3G58640	-0.1	1.036e-14
AT1G17147	AT3G59700	-0.06	9.356e-15
AT1G17147	AT4G11470	0.048	3.246e-12
AT1G17147	AT4G23190	0.054	1.941e-12
AT1G17147	AT4G23210	-0.038	2.237e-11
AT1G17147	AT4G23260	-0.049	7.098e-17
AT1G17147	AT4G24400	0.084	2.03e-10
AT1G17147	AT4G28350	0.091	2.263e-37
AT1G17147	AT4G33430	0.111	1.932e-11
AT1G17147	AT4G35310	-0.117	3.088e-14
AT1G17147	AT5G01820	0.07	9.651e-25
AT1G17147	AT5G10020	0.078	3.709e-10
AT1G17147	AT5G10290	0.091	1.077e-14
AT1G17147	AT5G12480	0.091	1.087e-10
AT1G17147	AT5G22050	0.068	3.411e-11
AT1G17147	AT5G24430	-0.125	1.279e-27
AT1G17147	AT5G25930	0.112	2.082e-46
AT1G17147	AT5G28080	0.036	1.209e-10
AT1G17147	AT5G42440	0.063	2.966e-13
AT1G17147	AT5G46080	0.104	1.958e-41
AT1G17147	AT5G58350	-0.066	3.097e-14
AT1G17147	AT5G59670	-0.031	6.994e-11
AT1G17147	AT5G60280	-0.059	1.488e-11
AT1G17147	AT5G65600	0.057	1.073e-12
AT1G17150	AT1G21240	-0.011	1.561e-11
AT1G17150	AT1G50990	-0.036	3.038e-13
AT1G17150	AT1G51910	0.064	4.999e-27
AT1G17150	AT1G72760	0.016	4.481e-16
AT1G17150	AT2G17090	0.084	3.829e-35
AT1G17150	AT2G30730	0.029	2.156e-12
AT1G17150	AT3G21450	0.131	8.549e-39
AT1G17150	AT3G24790	0.07	8.946e-48
AT1G17150	AT3G50720	0.097	1.607e-46
AT1G17150	AT3G50730	-0.092	8.104e-23
AT1G17150	AT3G59790	-0.02	5.701e-12
AT1G17150	AT5G39440	0.037	1.442e-12
AT1G17160	AT1G04210	-0.125	1.279e-37
AT1G17160	AT1G09970	-0.053	5.025e-17
AT1G17160	AT1G15530	0.033	7.31e-10
AT1G17160	AT1G16260	0.03	1.364e-14
AT1G17160	AT1G22870	0.051	1.811e-11
AT1G17160	AT1G48210	0.041	2.121e-11
AT1G17160	AT1G51170	0.031	9.197e-11
AT1G17160	AT1G56120	-0.026	1.94e-15
AT1G17160	AT1G63500	-0.076	1.588e-18
AT1G17160	AT1G80870	-0.052	5.474e-21
AT1G17160	AT2G01450	-0.076	1.975e-24
AT1G17160	AT2G01820	0.062	1.949e-11
AT1G17160	AT2G01950	0.035	6.877e-11
AT1G17160	AT2G13800	0.035	1.9e-15
AT1G17160	AT2G16250	-0.036	1.361e-11
AT1G17160	AT2G17700	0.05	1.931e-12
AT1G17160	AT2G23070	0.089	8.388e-17
AT1G17160	AT2G25880	0.034	2.716e-10
AT1G17160	AT2G27060	-0.039	3.829e-12
AT1G17160	AT2G28590	-0.032	2.613e-10
AT1G17160	AT2G28930	0.041	2.527e-14
AT1G17160	AT2G31880	-0.032	2.291e-10
AT1G17160	AT2G35620	-0.049	4.876e-11
AT1G17160	AT2G36570	0.027	8.067e-10
AT1G17160	AT2G45910	-0.073	1.374e-25
AT1G17160	AT3G01090	0.072	2.018e-14
AT1G17160	AT3G06620	-0.056	7.124e-13
AT1G17160	AT3G10540	-0.06	6.767e-15
AT1G17160	AT3G13690	0.073	1.491e-25
AT1G17160	AT3G15220	0.048	1.317e-10
AT1G17160	AT3G17510	-0.039	3.714e-15
AT1G17160	AT3G18750	-0.035	5.599e-10
AT1G17160	AT3G24715	-0.029	9.596e-11
AT1G17160	AT3G45780	0.05	7.73e-24
AT1G17160	AT3G52530	-0.024	9.689e-10
AT1G17160	AT3G52890	-0.057	7.557e-13
AT1G17160	AT3G56050	0.055	5.962e-10
AT1G17160	AT3G57720	-0.032	2.196e-10
AT1G17160	AT3G58690	0.051	2.123e-18
AT1G17160	AT3G63260	0.05	2.501e-15
AT1G17160	AT4G02010	-0.078	3.989e-23
AT1G17160	AT4G13020	-0.068	1.3e-16
AT1G17160	AT4G23650	0.09	5.628e-18
AT1G17160	AT4G24400	0.055	1.823e-11
AT1G17160	AT4G26610	0.052	1.496e-12
AT1G17160	AT4G28350	0.028	2.15e-10
AT1G17160	AT4G28490	0.042	9.764e-19
AT1G17160	AT4G31110	-0.033	2.22e-11
AT1G17160	AT4G32000	-0.042	1.022e-21
AT1G17160	AT4G32660	-0.075	6.767e-17
AT1G17160	AT4G33430	-0.08	5.325e-15
AT1G17160	AT4G35780	0.055	4.681e-15
AT1G17160	AT4G39400	-0.078	5.599e-25
AT1G17160	AT5G04510	0.066	1.59e-15
AT1G17160	AT5G10270	0.053	2.151e-12
AT1G17160	AT5G12480	0.07	1.438e-15
AT1G17160	AT5G19010	0.049	3.041e-10
AT1G17160	AT5G21222	-0.044	3.057e-12
AT1G17160	AT5G23170	0.038	1.093e-15
AT1G17160	AT5G38560	-0.09	6.279e-26
AT1G17160	AT5G45430	0.12	7.033e-50
AT1G17160	AT5G47750	0.06	7.738e-12
AT1G17160	AT5G60270	0.029	5.166e-13
AT1G17160	AT5G65240	-0.054	9.505e-17
AT1G17160	AT5G67380	0.066	2.115e-11
AT1G17170	AT1G01140	0.099	3.686e-24
AT1G17170	AT1G09970	0.19	7.534e-38
AT1G17170	AT1G16260	-0.084	2.303e-20
AT1G17170	AT1G21250	0.095	1.12e-27
AT1G17170	AT1G25390	-0.132	1.753e-18
AT1G17170	AT1G33770	-0.067	5.839e-16
AT1G17170	AT1G51790	-0.083	8.823e-16
AT1G17170	AT1G51800	0.165	2.054e-63
AT1G17170	AT1G51820	-0.058	3.073e-14
AT1G17170	AT1G51830	0.072	9.915e-18
AT1G17170	AT1G51860	0.059	1.997e-10
AT1G17170	AT1G51870	-0.111	8.227e-15
AT1G17170	AT1G52290	0.072	1.167e-14
AT1G17170	AT1G53090	-0.105	2.37e-16
AT1G17170	AT1G61590	0.126	9.623e-27
AT1G17170	AT1G64210	0.108	4.83e-18
AT1G17170	AT1G66910	0.076	6.874e-13
AT1G17170	AT1G69730	0.103	8.147e-20
AT1G17170	AT1G69790	0.118	4.982e-35
AT1G17170	AT1G70520	-0.103	6.47e-11
AT1G17170	AT1G70530	0.326	3.474e-118
AT1G17170	AT1G71830	-0.112	4.591e-18
AT1G17170	AT1G73080	-0.14	5.472e-21
AT1G17170	AT1G73500	0.064	1.247e-12
AT1G17170	AT1G73670	0.106	2.122e-10
AT1G17170	AT1G73690	-0.074	3.827e-10
AT1G17170	AT1G75820	-0.093	1.616e-13
AT1G17170	AT1G79680	0.068	5.908e-11
AT1G17170	AT2G02800	0.165	9.926e-22
AT1G17170	AT2G18170	0.098	4.481e-10
AT1G17170	AT2G19410	0.09	5.455e-10
AT1G17170	AT2G25790	0.076	7.336e-12
AT1G17170	AT2G33580	-0.116	5.557e-23
AT1G17170	AT2G40270	-0.098	3.562e-10
AT1G17170	AT2G46070	-0.077	3.378e-10
AT1G17170	AT3G09830	-0.114	5.137e-14
AT1G17170	AT3G17510	-0.092	1.298e-15
AT1G17170	AT3G18750	-0.107	2.052e-16
AT1G17170	AT3G19100	-0.089	4.11e-10
AT1G17170	AT3G24550	-0.176	2.428e-20
AT1G17170	AT3G25250	0.383	0
AT1G17170	AT3G45410	-0.095	1.711e-21
AT1G17170	AT3G45640	-0.126	5.195e-18
AT1G17170	AT3G52890	-0.121	6.949e-11
AT1G17170	AT3G55450	-0.119	1.693e-15
AT1G17170	AT3G56050	0.239	3.077e-30
AT1G17170	AT3G57760	0.074	1.143e-10
AT1G17170	AT4G18700	0.146	3.588e-23
AT1G17170	AT4G19110	0.274	7.39e-28
AT1G17170	AT4G23050	0.18	4e-46
AT1G17170	AT4G23130	-0.068	1.774e-10
AT1G17170	AT4G23180	0.09	3.684e-16
AT1G17170	AT4G23740	-0.117	5.869e-12
AT1G17170	AT4G33080	-0.15	2.491e-18
AT1G17170	AT4G33950	0.106	6.096e-19
AT1G17170	AT5G01060	0.109	6.01e-16
AT1G17170	AT5G01550	0.07	1.868e-13
AT1G17170	AT5G02290	0.113	9.851e-10
AT1G17170	AT5G03730	-0.162	3.762e-16
AT1G17170	AT5G06820	-0.103	2.364e-18
AT1G17170	AT5G10290	-0.12	2.365e-12
AT1G17170	AT5G11410	0.069	2.228e-12
AT1G17170	AT5G14640	0.202	5.843e-47
AT1G17170	AT5G19450	0.158	1.845e-12
AT1G17170	AT5G20480	0.094	1.221e-18
AT1G17170	AT5G25440	-0.094	2.466e-18
AT1G17170	AT5G25930	0.124	4.89e-28
AT1G17170	AT5G41730	-0.131	1.124e-26
AT1G17170	AT5G45840	-0.053	1.192e-11
AT1G17170	AT5G49760	-0.105	3.675e-13
AT1G17170	AT5G56040	0.12	1.406e-20
AT1G17170	AT5G57630	-0.113	1.765e-26
AT1G17170	AT5G60900	-0.073	5.889e-11
AT1G17180	AT1G05700	0.088	5.271e-20
AT1G17180	AT1G07550	0.1	1.625e-13
AT1G17180	AT1G07560	-0.086	9.393e-10
AT1G17180	AT1G11130	0.079	5.535e-10
AT1G17180	AT1G14390	0.122	1.779e-29
AT1G17180	AT1G16130	-0.056	9.677e-11
AT1G17180	AT1G18350	-0.138	5.634e-31
AT1G17180	AT1G21590	0.098	1.377e-11
AT1G17180	AT1G26970	0.112	2.581e-18
AT1G17180	AT1G30570	-0.11	1.529e-15
AT1G17180	AT1G33260	-0.071	9.179e-15
AT1G17180	AT1G51790	-0.065	4.546e-11
AT1G17180	AT1G51800	0.092	1.543e-22
AT1G17180	AT1G51820	-0.063	6.021e-18
AT1G17180	AT1G51830	0.133	2.796e-61
AT1G17180	AT1G53050	0.153	2.122e-15
AT1G17180	AT1G54960	-0.104	3.854e-19
AT1G17180	AT1G60940	0.103	7.117e-10
AT1G17180	AT1G61950	-0.126	1.36e-12
AT1G17180	AT1G64210	0.092	1.942e-14
AT1G17180	AT1G67510	-0.075	3.699e-10
AT1G17180	AT1G68690	0.077	4.284e-11
AT1G17180	AT1G69790	0.129	4.842e-45
AT1G17180	AT1G70530	0.168	1.155e-35
AT1G17180	AT1G72540	-0.088	5.588e-18
AT1G17180	AT1G78290	-0.098	4.492e-37
AT1G17180	AT2G19410	0.087	4.112e-10
AT1G17180	AT2G24130	-0.092	2.439e-11
AT1G17180	AT2G26290	0.109	1.242e-25
AT1G17180	AT2G39110	0.093	8.955e-30
AT1G17180	AT2G46850	0.093	2.093e-10
AT1G17180	AT3G14840	-0.119	3.788e-14
AT1G17180	AT3G17410	-0.143	1.101e-10
AT1G17180	AT3G18750	-0.079	3.04e-10
AT1G17180	AT3G20860	0.091	1.732e-16
AT1G17180	AT3G21340	0.089	3.919e-10
AT1G17180	AT3G24240	0.137	2.583e-33
AT1G17180	AT3G25250	0.406	0
AT1G17180	AT3G45640	-0.172	7.104e-35
AT1G17180	AT3G45780	0.086	1.06e-14
AT1G17180	AT3G54030	-0.101	1.641e-14
AT1G17180	AT3G55950	-0.069	5.448e-10
AT1G17180	AT4G04710	-0.09	7.167e-25
AT1G17180	AT4G18700	0.128	1.738e-19
AT1G17180	AT4G19110	0.198	1.242e-16
AT1G17180	AT4G21390	-0.07	1.111e-12
AT1G17180	AT4G23050	0.157	1.753e-38
AT1G17180	AT4G26890	0.069	2.006e-12
AT1G17180	AT4G27290	-0.084	3.471e-14
AT1G17180	AT5G01060	0.106	3.63e-16
AT1G17180	AT5G03140	-0.078	1.488e-10
AT1G17180	AT5G07180	0.078	4.367e-14
AT1G17180	AT5G10930	-0.074	2.325e-13
AT1G17180	AT5G21326	-0.171	7.319e-18
AT1G17180	AT5G24080	-0.075	1.691e-19
AT1G17180	AT5G25110	-0.051	7.332e-16
AT1G17180	AT5G35580	-0.064	6.753e-10
AT1G17180	AT5G44290	-0.188	3.931e-19
AT1G17180	AT5G45810	0.097	2.215e-19
AT1G17180	AT5G53450	0.058	6.527e-16
AT1G17180	AT5G57630	-0.083	2.572e-16
AT1G17180	AT5G59270	-0.126	1.503e-14
AT1G17180	AT5G60300	-0.073	5.801e-10
AT1G17180	AT5G63930	0.135	8.062e-22
AT1G17180	AT5G65240	0.1	5.602e-12
AT1G17190	AT1G05100	0.047	1.14e-10
AT1G17190	AT1G05700	-0.078	7.76e-21
AT1G17190	AT1G13350	0.116	6.367e-23
AT1G17190	AT1G16120	0.087	1.457e-13
AT1G17190	AT1G16670	0.11	3.161e-17
AT1G17190	AT1G18350	-0.064	4.399e-10
AT1G17190	AT1G19090	0.126	2.173e-18
AT1G17190	AT1G21240	0.05	4.873e-12
AT1G17190	AT1G27190	0.107	1.123e-12
AT1G17190	AT1G30570	-0.074	4.945e-10
AT1G17190	AT1G45160	0.189	1.157e-30
AT1G17190	AT1G51870	-0.108	2.96e-20
AT1G17190	AT1G51890	-0.055	1.373e-11
AT1G17190	AT1G52290	-0.057	8.234e-14
AT1G17190	AT1G53430	0.075	8.113e-12
AT1G17190	AT1G56140	-0.082	4.069e-10
AT1G17190	AT1G56720	0.059	1.563e-10
AT1G17190	AT1G61380	-0.081	2.539e-15
AT1G17190	AT1G66930	0.049	4.716e-10
AT1G17190	AT1G70430	-0.052	7.329e-11
AT1G17190	AT1G72180	0.09	1.71e-21
AT1G17190	AT1G75820	-0.086	1.095e-16
AT1G17190	AT2G02780	0.086	5.108e-19
AT1G17190	AT2G19400	0.054	4.488e-11
AT1G17190	AT2G23950	0.074	5.407e-11
AT1G17190	AT2G27060	-0.075	8.824e-12
AT1G17190	AT2G28960	0.096	4.57e-17
AT1G17190	AT2G30740	0.096	2.359e-13
AT1G17190	AT2G32800	-0.076	3.875e-17
AT1G17190	AT2G32850	-0.165	2.33e-18
AT1G17190	AT2G41970	0.088	1.219e-10
AT1G17190	AT3G05840	-0.196	4.21e-24
AT1G17190	AT3G07070	0.12	1.155e-21
AT1G17190	AT3G10660	0.09	3.411e-22
AT1G17190	AT3G12200	0.101	2.367e-10
AT1G17190	AT3G17510	0.061	1.345e-10
AT1G17190	AT3G28450	0.105	9.098e-12
AT1G17190	AT3G45430	0.062	2.52e-15
AT1G17190	AT3G46160	-0.187	2.15e-11
AT1G17190	AT3G50230	0.083	1.659e-17
AT1G17190	AT3G50530	0.104	5.674e-13
AT1G17190	AT3G50730	0.253	6.736e-10
AT1G17190	AT3G51550	0.146	1.294e-12
AT1G17190	AT3G55950	0.075	3.992e-15
AT1G17190	AT3G59730	0.154	1.512e-44
AT1G17190	AT3G59740	0.112	1.524e-17
AT1G17190	AT4G00970	-0.039	9.284e-11
AT1G17190	AT4G10390	-0.064	1.773e-14
AT1G17190	AT4G18700	-0.091	7.06e-14
AT1G17190	AT4G21390	-0.09	2.109e-26
AT1G17190	AT4G22130	0.086	5.259e-14
AT1G17190	AT4G23050	0.079	2.695e-14
AT1G17190	AT4G23220	0.048	2.348e-11
AT1G17190	AT4G23250	0.058	9.698e-11
AT1G17190	AT4G31100	0.093	6.48e-17
AT1G17190	AT4G35030	0.104	1.433e-35
AT1G17190	AT4G36950	0.072	2.426e-23
AT1G17190	AT5G03140	-0.087	1.041e-16
AT1G17190	AT5G09890	0.117	7.72e-11
AT1G17190	AT5G10930	-0.063	3.083e-13
AT1G17190	AT5G11850	-0.144	3.32e-16
AT1G17190	AT5G14210	-0.086	1.517e-12
AT1G17190	AT5G24080	-0.051	1.174e-12
AT1G17190	AT5G28080	0.074	1.631e-27
AT1G17190	AT5G35980	0.173	2.945e-13
AT1G17190	AT5G40380	0.062	3.647e-12
AT1G17190	AT5G41180	0.085	1.713e-13
AT1G17190	AT5G46080	0.065	1.449e-12
AT1G17190	AT5G56040	0.076	6.914e-13
AT1G17190	AT5G59650	-0.048	8.698e-14
AT1G17190	AT5G60320	0.19	6.861e-29
AT1G17190	AT5G61560	-0.072	3.811e-14
AT1G17190	AT5G63710	-0.118	1.228e-25
AT1G17190	AT5G63930	0.152	3.779e-36
AT1G17190	AT5G67200	-0.09	6.889e-18
AT1G17200	AT1G01140	0.048	2.033e-17
AT1G17200	AT1G03740	-0.074	8.675e-12
AT1G17200	AT1G07150	0.032	7.525e-11
AT1G17200	AT1G07880	0.053	5.783e-17
AT1G17200	AT1G09970	-0.08	7.37e-21
AT1G17200	AT1G11330	0.043	5.868e-11
AT1G17200	AT1G11350	0.071	6.71e-22
AT1G17200	AT1G11410	0.075	9.68e-27
AT1G17200	AT1G14000	-0.14	8.28e-25
AT1G17200	AT1G16270	-0.063	1.298e-10
AT1G17200	AT1G18890	0.059	6.22e-11
AT1G17200	AT1G20650	0.081	4.692e-23
AT1G17200	AT1G33770	0.032	1.413e-11
AT1G17200	AT1G34110	0.057	1.538e-10
AT1G17200	AT1G48210	0.062	1.358e-13
AT1G17200	AT1G51660	0.068	7.351e-14
AT1G17200	AT1G51805	0.066	6.508e-22
AT1G17200	AT1G51850	-0.043	5.707e-13
AT1G17200	AT1G53420	-0.088	1.061e-15
AT1G17200	AT1G55200	0.064	9.559e-30
AT1G17200	AT1G56140	-0.076	2.606e-16
AT1G17200	AT1G65190	0.029	3.057e-10
AT1G17200	AT1G65250	0.03	1.617e-10
AT1G17200	AT1G66150	0.079	2.641e-17
AT1G17200	AT1G70250	-0.047	1.802e-12
AT1G17200	AT1G71830	-0.075	2.668e-23
AT1G17200	AT1G72180	0.059	1.509e-18
AT1G17200	AT1G72300	-0.061	1.802e-12
AT1G17200	AT1G74490	0.052	2.005e-14
AT1G17200	AT1G76540	0.055	5.02e-12
AT1G17200	AT2G01950	-0.047	1.42e-10
AT1G17200	AT2G02780	0.079	5.719e-31
AT1G17200	AT2G14510	0.052	4.357e-10
AT1G17200	AT2G17700	-0.069	7.37e-13
AT1G17200	AT2G20300	0.073	1.666e-12
AT1G17200	AT2G25220	0.04	6.031e-12
AT1G17200	AT2G26330	0.103	3.293e-53
AT1G17200	AT2G28930	0.065	2.851e-19
AT1G17200	AT2G35050	-0.082	5.361e-10
AT1G17200	AT3G01490	0.07	3.373e-37
AT1G17200	AT3G03940	0.175	3.309e-31
AT1G17200	AT3G04910	-0.07	1.365e-14
AT1G17200	AT3G08680	0.069	1.287e-10
AT1G17200	AT3G17410	0.104	9.479e-15
AT1G17200	AT3G21630	0.092	3.474e-16
AT1G17200	AT3G22420	0.048	2.398e-12
AT1G17200	AT3G24790	0.096	9.069e-11
AT1G17200	AT3G28690	-0.077	1.82e-11
AT1G17200	AT3G44610	0.059	1.189e-19
AT1G17200	AT3G46290	-0.095	2.116e-26
AT1G17200	AT3G46370	-0.022	3.085e-11
AT1G17200	AT3G48750	0.155	2.017e-32
AT1G17200	AT3G50530	0.09	1.253e-18
AT1G17200	AT3G55550	-0.072	9.296e-13
AT1G17200	AT3G56370	0.081	7.268e-17
AT1G17200	AT3G57120	0.06	1.3e-12
AT1G17200	AT3G58760	-0.083	1.451e-15
AT1G17200	AT3G59420	0.098	2.714e-36
AT1G17200	AT3G59740	0.066	7.761e-13
AT1G17200	AT4G01370	0.084	4.613e-11
AT1G17200	AT4G02410	-0.052	2.994e-16
AT1G17200	AT4G03390	-0.108	8.152e-25
AT1G17200	AT4G04570	-0.047	1.164e-19
AT1G17200	AT4G08850	0.066	8.375e-13
AT1G17200	AT4G14340	0.083	2.885e-13
AT1G17200	AT4G18250	0.048	7.813e-22
AT1G17200	AT4G18700	-0.071	9.721e-17
AT1G17200	AT4G20140	-0.036	3.622e-10
AT1G17200	AT4G20270	0.064	6.731e-14
AT1G17200	AT4G21380	0.043	1.559e-14
AT1G17200	AT4G22730	0.05	1.073e-16
AT1G17200	AT4G23190	-0.048	1.252e-13
AT1G17200	AT4G33950	0.045	6.478e-11
AT1G17200	AT4G35310	-0.086	4.646e-11
AT1G17200	AT5G01920	0.147	1.613e-59
AT1G17200	AT5G03140	-0.063	1.062e-17
AT1G17200	AT5G07180	0.086	9.86e-42
AT1G17200	AT5G08160	0.081	2.323e-11
AT1G17200	AT5G12180	0.054	6.995e-10
AT1G17200	AT5G13160	-0.099	1.472e-15
AT1G17200	AT5G16000	-0.048	4.933e-10
AT1G17200	AT5G22840	-0.066	1.069e-14
AT1G17200	AT5G25110	-0.044	3.184e-30
AT1G17200	AT5G38240	-0.039	4.927e-11
AT1G17200	AT5G40380	0.042	3.783e-11
AT1G17200	AT5G40540	-0.046	1.726e-13
AT1G17200	AT5G43020	0.06	5.222e-17
AT1G17200	AT5G44700	0.061	2.394e-23
AT1G17200	AT5G45430	0.086	6.066e-15
AT1G17200	AT5G48380	-0.095	1.478e-14
AT1G17200	AT5G48940	0.045	3.836e-10
AT1G17200	AT5G54590	-0.073	3.511e-21
AT1G17210	intercept	0.639	1.01e-36
AT1G17210	AT1G01140	-0.022	2.561e-18
AT1G17210	AT1G03740	-0.03	2.756e-10
AT1G17210	AT1G03930	-0.034	1.472e-13
AT1G17210	AT1G04440	0.036	3.772e-10
AT1G17210	AT1G12580	0.042	7.569e-16
AT1G17210	AT1G16260	0.032	3.452e-43
AT1G17210	AT1G18670	0.024	6.978e-13
AT1G17210	AT1G21590	0.028	1.677e-12
AT1G17210	AT1G53090	0.038	3.563e-30
AT1G17210	AT1G53440	0.018	5.55e-10
AT1G17210	AT1G53510	-0.028	4.656e-10
AT1G17210	AT1G53570	0.039	9.031e-12
AT1G17210	AT1G67580	0.051	1.288e-17
AT1G17210	AT1G67890	0.032	1.866e-10
AT1G17210	AT1G71410	0.041	8.071e-14
AT1G17210	AT1G73660	-0.034	6.266e-17
AT1G17210	AT1G74330	0.025	1.02e-13
AT1G17210	AT1G79570	0.05	7.205e-23
AT1G17210	AT1G80640	0.021	5.357e-10
AT1G17210	AT2G01450	-0.041	1.125e-19
AT1G17210	AT2G17520	0.061	2.314e-33
AT1G17210	AT2G18890	-0.029	1.169e-25
AT1G17210	AT2G20050	0.034	2.783e-11
AT1G17210	AT2G23070	0.049	3.568e-14
AT1G17210	AT2G24230	-0.025	5.406e-13
AT1G17210	AT2G24360	0.048	2.164e-14
AT1G17210	AT2G25760	0.042	1.388e-13
AT1G17210	AT2G25790	0.019	9.747e-12
AT1G17210	AT2G27060	-0.021	6.172e-10
AT1G17210	AT2G35890	0.029	1.625e-12
AT1G17210	AT3G01300	0.036	3.467e-16
AT1G17210	AT3G02130	-0.029	5.281e-10
AT1G17210	AT3G13690	0.036	4.325e-17
AT1G17210	AT3G17510	0.034	1.016e-29
AT1G17210	AT3G19100	0.052	2.982e-45
AT1G17210	AT3G20860	-0.02	8.135e-12
AT1G17210	AT3G24660	0.022	2.49e-10
AT1G17210	AT3G25250	0.015	5.307e-13
AT1G17210	AT3G28040	-0.024	1.545e-13
AT1G17210	AT3G45240	-0.041	4.715e-17
AT1G17210	AT3G51550	0.051	2.029e-15
AT1G17210	AT3G53030	0.031	2.849e-11
AT1G17210	AT3G54030	-0.031	2.947e-18
AT1G17210	AT3G56370	0.032	6.073e-14
AT1G17210	AT3G59700	-0.026	3.659e-19
AT1G17210	AT3G61960	-0.03	7.416e-10
AT1G17210	AT4G11330	-0.023	9.107e-12
AT1G17210	AT4G13020	0.044	4.306e-19
AT1G17210	AT4G22730	-0.018	4.712e-12
AT1G17210	AT4G23250	0.024	3.407e-18
AT1G17210	AT4G23260	-0.014	6.81e-10
AT1G17210	AT4G23270	0.021	6.265e-11
AT1G17210	AT4G23650	0.077	3.068e-34
AT1G17210	AT4G31170	-0.061	2.13e-22
AT1G17210	AT5G01020	0.04	4.268e-14
AT1G17210	AT5G01920	-0.027	2.2e-11
AT1G17210	AT5G03140	0.033	8.707e-24
AT1G17210	AT5G07280	0.019	1.153e-12
AT1G17210	AT5G08160	0.051	3.031e-21
AT1G17210	AT5G08590	-0.043	3.754e-18
AT1G17210	AT5G10270	0.029	1.547e-10
AT1G17210	AT5G13530	0.056	4.512e-28
AT1G17210	AT5G19450	0.048	1.798e-16
AT1G17210	AT5G21326	0.048	1.314e-19
AT1G17210	AT5G35980	0.066	3.516e-19
AT1G17210	AT5G41260	0.028	5.512e-11
AT1G17210	AT5G42440	0.021	5.127e-11
AT1G17210	AT5G43320	-0.056	8.323e-18
AT1G17210	AT5G45430	0.051	9.664e-26
AT1G17210	AT5G47750	0.067	1.836e-37
AT1G17210	AT5G59010	-0.03	3.548e-18
AT1G17210	AT5G60550	-0.049	5.734e-19
AT1G17210	AT5G62230	0.02	7.282e-13
AT1G17210	AT5G63940	0.036	2.758e-14
AT1G17210	AT5G67380	0.047	2.945e-15
AT1G17220	intercept	0.815	5.728e-32
AT1G17220	AT1G16260	0.029	1.898e-20
AT1G17220	AT1G21590	0.038	6.493e-13
AT1G17220	AT1G28390	0.03	7.63e-15
AT1G17220	AT1G29720	0.022	9.465e-17
AT1G17220	AT1G31420	0.066	3.082e-16
AT1G17220	AT1G34420	0.025	9.409e-11
AT1G17220	AT1G35670	-0.046	1.705e-19
AT1G17220	AT1G50240	0.031	6.132e-11
AT1G17220	AT1G52290	-0.027	5.553e-17
AT1G17220	AT1G52310	-0.041	8.216e-10
AT1G17220	AT1G53730	0.034	3.879e-12
AT1G17220	AT1G56720	-0.031	8.238e-15
AT1G17220	AT1G59580	-0.064	3.377e-20
AT1G17220	AT1G60800	0.046	1.69e-15
AT1G17220	AT1G61550	-0.025	2.647e-10
AT1G17220	AT1G66910	0.023	3.969e-10
AT1G17220	AT1G67890	0.076	3.415e-28
AT1G17220	AT1G68400	-0.032	2.136e-13
AT1G17220	AT1G68830	0.13	5.052e-124
AT1G17220	AT1G70740	-0.035	1.102e-12
AT1G17220	AT1G71410	0.049	1.389e-10
AT1G17220	AT1G80640	0.047	4.09e-23
AT1G17220	AT2G01820	0.064	3.721e-17
AT1G17220	AT2G16750	-0.024	5.336e-14
AT1G17220	AT2G19470	0.051	4.442e-12
AT1G17220	AT2G20050	0.059	6.719e-17
AT1G17220	AT2G26330	0.039	1.351e-21
AT1G17220	AT2G35050	0.059	2.243e-13
AT1G17220	AT2G37840	-0.055	1.326e-16
AT1G17220	AT2G40270	-0.055	1.052e-23
AT1G17220	AT2G43790	-0.048	2.748e-10
AT1G17220	AT3G03940	0.071	4.416e-15
AT1G17220	AT3G04810	-0.04	4.725e-16
AT1G17220	AT3G05840	-0.072	3.27e-18
AT1G17220	AT3G09010	0.025	4.256e-10
AT1G17220	AT3G12200	0.047	6.307e-12
AT1G17220	AT3G14350	-0.041	2.736e-14
AT1G17220	AT3G16030	0.032	9.736e-18
AT1G17220	AT3G22420	0.031	2.104e-13
AT1G17220	AT3G22750	0.018	4.796e-10
AT1G17220	AT3G24550	-0.063	6.537e-21
AT1G17220	AT3G24660	0.03	7.338e-11
AT1G17220	AT3G25560	-0.028	2.059e-10
AT1G17220	AT3G44610	-0.03	3.707e-14
AT1G17220	AT3G45780	0.044	5.423e-27
AT1G17220	AT3G46930	-0.033	5.357e-13
AT1G17220	AT3G51740	-0.032	9.922e-12
AT1G17220	AT3G53030	-0.04	3.069e-10
AT1G17220	AT3G53930	-0.036	4.032e-10
AT1G17220	AT3G56050	0.067	1.128e-19
AT1G17220	AT3G61960	-0.069	1.463e-24
AT1G17220	AT4G00720	-0.113	1.414e-50
AT1G17220	AT4G08800	0.037	8.965e-10
AT1G17220	AT4G13020	0.042	6.838e-10
AT1G17220	AT4G14340	-0.059	9.753e-18
AT1G17220	AT4G21400	0.023	1.478e-10
AT1G17220	AT4G23250	0.034	1.77e-19
AT1G17220	AT4G23280	-0.028	3.537e-14
AT1G17220	AT4G23320	-0.029	1.594e-10
AT1G17220	AT4G23650	0.059	1.018e-11
AT1G17220	AT4G24100	-0.037	8.666e-10
AT1G17220	AT4G26100	-0.044	6.344e-10
AT1G17220	AT4G28980	-0.052	1.565e-12
AT1G17220	AT4G30960	0.055	1.561e-29
AT1G17220	AT4G35780	-0.044	2.985e-14
AT1G17220	AT4G36180	-0.034	1.424e-11
AT1G17220	AT4G39270	-0.042	5.103e-13
AT1G17220	AT5G01020	-0.07	6.834e-22
AT1G17220	AT5G01820	-0.034	1.943e-22
AT1G17220	AT5G01920	0.201	6.971e-289
AT1G17220	AT5G02290	-0.057	1.474e-18
AT1G17220	AT5G08160	-0.045	6.248e-10
AT1G17220	AT5G08590	0.06	6.412e-19
AT1G17220	AT5G11850	-0.062	2.557e-16
AT1G17220	AT5G12480	0.055	4.215e-14
AT1G17220	AT5G18190	0.079	1.37e-20
AT1G17220	AT5G18500	-0.072	6.361e-25
AT1G17220	AT5G18700	0.034	1.451e-12
AT1G17220	AT5G19010	0.055	1.582e-17
AT1G17220	AT5G21222	0.116	1.852e-108
AT1G17220	AT5G38990	0.048	4.348e-23
AT1G17220	AT5G39020	-0.031	4.849e-15
AT1G17220	AT5G41730	0.03	6.445e-12
AT1G17220	AT5G43320	-0.063	1.669e-12
AT1G17220	AT5G50860	0.045	5.994e-14
AT1G17220	AT5G56580	0.029	8.046e-11
AT1G17220	AT5G58140	0.095	2.073e-87
AT1G17220	AT5G58950	0.084	8.361e-24
AT1G17220	AT5G60900	0.024	5.296e-10
AT1G17220	AT5G63370	0.06	5.117e-16
AT1G17220	AT5G63650	-0.046	9.416e-35
AT1G17235	AT1G08590	0.047	8.147e-14
AT1G17235	AT1G23540	-0.04	1.028e-10
AT1G17235	AT1G29740	0.035	1.498e-12
AT1G17235	AT1G56130	-0.031	2.168e-10
AT1G17235	AT1G61950	-0.052	9.43e-10
AT1G17235	AT1G69270	0.037	1.187e-13
AT1G17235	AT1G70250	-0.034	7.231e-11
AT1G17235	AT3G01840	0.037	6.201e-19
AT1G17235	AT3G07070	0.075	2.304e-27
AT1G17235	AT3G45240	0.054	4.358e-10
AT1G17235	AT3G46400	-0.049	1.447e-16
AT1G17235	AT5G07620	0.034	1.812e-11
AT1G17235	AT5G22050	0.042	5.9e-10
AT1G17235	AT5G45810	0.037	4.156e-13
AT1G17235	AT5G47070	0.041	2.781e-13
AT1G17235	AT5G65700	-0.064	2.035e-14
AT1G17240	AT1G06390	-0.074	7.609e-11
AT1G17240	AT1G11280	0.026	1.121e-13
AT1G17240	AT1G16260	0.041	1.301e-14
AT1G17240	AT1G17910	-0.149	3.717e-11
AT1G17240	AT1G19090	-0.073	9.13e-13
AT1G17240	AT1G52290	0.052	2.47e-21
AT1G17240	AT1G65800	-0.035	3.609e-11
AT1G17240	AT1G66980	-0.036	2.128e-11
AT1G17240	AT1G70110	0.097	7.205e-17
AT1G17240	AT1G73500	-0.042	2.232e-15
AT1G17240	AT2G01210	0.051	1.524e-12
AT1G17240	AT2G47060	-0.059	1.871e-11
AT1G17240	AT3G08760	0.068	1.594e-12
AT1G17240	AT3G18040	-0.07	2.08e-11
AT1G17240	AT3G23750	-0.073	8.186e-10
AT1G17240	AT3G47110	0.054	3.444e-17
AT1G17240	AT3G50000	-0.092	4.628e-12
AT1G17240	AT3G53810	-0.056	3.979e-12
AT1G17240	AT3G59700	0.045	8.231e-12
AT1G17240	AT4G08800	0.091	1.65e-19
AT1G17240	AT4G11470	0.036	5.738e-10
AT1G17240	AT4G38470	0.056	5.701e-15
AT1G17240	AT5G19450	-0.085	1.062e-10
AT1G17240	AT5G37450	0.045	5.029e-10
AT1G17240	AT5G38250	-0.04	9.895e-11
AT1G17240	AT5G47850	0.043	5.318e-11
AT1G17255	AT1G16260	0.054	2.73e-28
AT1G17255	AT1G29730	0.065	9.818e-30
AT1G17255	AT1G61430	0.039	4.576e-12
AT1G17255	AT1G68690	0.044	1.9e-11
AT1G17255	AT2G35050	0.094	1.677e-14
AT1G17255	AT3G04530	-0.033	3.962e-10
AT1G17255	AT4G14580	0.035	1.14e-12
AT1G17255	AT4G24100	0.065	2.439e-12
AT1G17255	AT5G19010	-0.064	1.072e-10
AT1G17255	AT5G20480	0.039	7.113e-12
AT1G17255	AT5G28080	-0.029	3.935e-11
AT1G17260	AT1G01740	0.052	6.682e-13
AT1G17260	AT1G14390	0.045	1.439e-10
AT1G17260	AT1G21270	-0.036	2.639e-10
AT1G17260	AT1G25320	-0.065	2.18e-15
AT1G17260	AT1G29230	0.04	7.016e-10
AT1G17260	AT1G29730	0.05	8.94e-14
AT1G17260	AT1G34300	-0.068	8.338e-10
AT1G17260	AT1G51170	0.054	1.25e-14
AT1G17260	AT1G53700	0.035	3.429e-10
AT1G17260	AT1G56720	0.049	5.11e-12
AT1G17260	AT1G61360	-0.045	5.398e-10
AT1G17260	AT1G61550	0.046	8.445e-11
AT1G17260	AT1G66830	0.044	1.674e-11
AT1G17260	AT1G70250	0.058	1.427e-15
AT1G17260	AT1G73080	0.064	5.823e-12
AT1G17260	AT2G18890	-0.05	2.07e-13
AT1G17260	AT2G23300	0.047	3.551e-11
AT1G17260	AT2G23450	-0.063	8.985e-10
AT1G17260	AT3G05140	-0.045	2.15e-15
AT1G17260	AT3G13530	0.155	8.022e-39
AT1G17260	AT3G14720	0.075	3.684e-14
AT1G17260	AT3G17510	0.057	3.398e-15
AT1G17260	AT3G23340	0.048	8.516e-12
AT1G17260	AT3G24790	0.114	7.948e-13
AT1G17260	AT3G25490	-0.076	1.461e-12
AT1G17260	AT3G42880	-0.164	1.841e-10
AT1G17260	AT3G50720	-0.155	4.636e-12
AT1G17260	AT3G56050	-0.103	4.347e-15
AT1G17260	AT4G00330	0.054	3.19e-10
AT1G17260	AT4G18250	-0.035	9.885e-11
AT1G17260	AT4G35230	-0.109	1.635e-16
AT1G17260	AT4G40010	0.038	5.412e-13
AT1G17260	AT5G11400	-0.184	1.772e-30
AT1G17260	AT5G25930	0.047	2.21e-11
AT1G17260	AT5G44700	0.044	2.921e-11
AT1G17260	AT5G46330	0.035	5.298e-12
AT1G17260	AT5G49760	-0.074	3.332e-16
AT1G17260	AT5G57630	0.044	2.057e-11
AT1G17260	AT5G65710	0.067	6.019e-17
AT1G17270	AT1G11280	0.017	1.727e-10
AT1G17270	AT1G18160	0.069	3.68e-11
AT1G17270	AT1G53430	-0.042	2.518e-12
AT1G17270	AT1G64630	0.057	6.538e-16
AT1G17270	AT1G65250	0.029	2.094e-15
AT1G17270	AT2G20050	-0.062	5.202e-12
AT1G17270	AT2G39180	0.033	6.304e-11
AT1G17270	AT2G43850	-0.051	3.375e-14
AT1G17270	AT3G57750	0.04	9.377e-10
AT1G17270	AT4G09570	0.05	6.203e-11
AT1G17270	AT4G18700	-0.061	4.039e-20
AT1G17270	AT5G02290	-0.055	5.559e-11
AT1G17270	AT5G09890	0.062	2.73e-10
AT1G17270	AT5G11410	-0.028	1.337e-10
AT1G17270	AT5G49760	-0.041	3.291e-10
AT1G17270	AT5G57015	0.053	1.045e-10
AT1G17270	AT5G65710	0.044	2.135e-14
AT1G17275	AT1G03920	0.021	2.659e-12
AT1G17275	AT1G19090	0.098	6.39e-83
AT1G17275	AT1G23700	0.035	1.101e-12
AT1G17275	AT1G29730	-0.022	1.455e-12
AT1G17275	AT1G30570	-0.026	3.797e-10
AT1G17275	AT1G34210	0.025	1.391e-12
AT1G17275	AT1G48490	-0.04	2.008e-10
AT1G17275	AT1G60800	0.038	1.914e-15
AT1G17275	AT1G70450	0.045	3.16e-21
AT1G17275	AT1G75820	0.025	4.702e-12
AT1G17275	AT2G07020	0.165	6.37e-25
AT1G17275	AT2G13800	-0.024	1.513e-15
AT1G17275	AT2G18530	0.07	1.728e-23
AT1G17275	AT2G24360	-0.053	9.93e-14
AT1G17275	AT2G26330	-0.027	4.119e-16
AT1G17275	AT2G42550	0.122	1.291e-13
AT1G17275	AT2G42960	0.023	7.778e-12
AT1G17275	AT3G11870	0.059	2.169e-13
AT1G17275	AT3G21220	-0.035	1.38e-12
AT1G17275	AT3G55550	0.05	1.466e-23
AT1G17275	AT4G04570	-0.032	4.336e-34
AT1G17275	AT4G26070	0.029	1.94e-12
AT1G17275	AT4G39110	0.026	2.589e-17
AT1G17275	AT5G12090	0.348	3.1e-223
AT1G17275	AT5G18700	0.04	1.787e-23
AT1G17275	AT5G43320	0.06	4.769e-16
AT1G17275	AT5G46330	0.016	2.414e-12
AT1G17275	AT5G49660	-0.032	2.971e-16
AT1G17275	AT5G60090	0.068	2.486e-10
AT1G17277	AT1G03920	0.02	1.349e-12
AT1G17277	AT1G09440	-0.02	7.558e-11
AT1G17277	AT1G19090	0.082	1.358e-64
AT1G17277	AT1G20650	-0.024	3.162e-10
AT1G17277	AT1G23700	0.031	2.027e-11
AT1G17277	AT1G48490	-0.048	6.373e-16
AT1G17277	AT1G60800	0.03	5.342e-11
AT1G17277	AT1G66150	0.028	1.438e-10
AT1G17277	AT1G70450	0.043	1.682e-21
AT1G17277	AT2G01820	0.051	7.591e-18
AT1G17277	AT2G13800	-0.022	4.173e-14
AT1G17277	AT2G18530	0.076	1.592e-30
AT1G17277	AT2G24360	-0.062	3.173e-20
AT1G17277	AT2G26330	-0.037	2.637e-31
AT1G17277	AT2G34290	0.099	1.216e-12
AT1G17277	AT3G11870	0.048	5.94e-10
AT1G17277	AT3G21220	-0.034	4.889e-13
AT1G17277	AT3G22420	-0.02	5.273e-10
AT1G17277	AT3G50730	-0.089	7.261e-11
AT1G17277	AT3G55550	0.054	4.95e-30
AT1G17277	AT4G04570	-0.024	1.69e-22
AT1G17277	AT4G13190	-0.018	1.751e-12
AT1G17277	AT4G26070	0.033	4.29e-17
AT1G17277	AT4G28350	0.02	2.274e-12
AT1G17277	AT4G28860	-0.041	2.058e-13
AT1G17277	AT4G39110	0.028	6.533e-21
AT1G17277	AT5G07180	0.023	2.142e-14
AT1G17277	AT5G12090	0.35	8.955e-251
AT1G17277	AT5G18700	0.047	1.663e-35
AT1G17277	AT5G43320	0.08	2.116e-30
AT1G17277	AT5G46330	0.017	1.002e-14
AT1G17277	AT5G49660	-0.023	7.46e-10
AT1G17277	AT5G50180	-0.032	4.52e-11
AT1G17280	intercept	0.822	4.899e-50
AT1G17280	AT1G01740	-0.025	6.929e-15
AT1G17280	AT1G06840	0.031	4.262e-14
AT1G17280	AT1G10940	0.037	2.242e-10
AT1G17280	AT1G18160	0.05	1.488e-14
AT1G17280	AT1G18890	-0.038	3.252e-18
AT1G17280	AT1G30270	-0.028	1.132e-10
AT1G17280	AT1G34110	0.031	8.813e-13
AT1G17280	AT1G48480	-0.03	6.633e-18
AT1G17280	AT1G48490	-0.046	6e-14
AT1G17280	AT1G52310	0.034	1.921e-10
AT1G17280	AT1G53570	0.081	1.724e-38
AT1G17280	AT1G56720	0.02	1.061e-10
AT1G17280	AT1G59580	0.044	1.133e-15
AT1G17280	AT1G63700	0.048	3.11e-13
AT1G17280	AT1G64630	-0.033	1.759e-13
AT1G17280	AT1G69910	0.028	7.853e-14
AT1G17280	AT1G72300	-0.031	7.778e-14
AT1G17280	AT1G72710	-0.079	1.69e-24
AT1G17280	AT1G73670	0.047	1.293e-23
AT1G17280	AT1G74740	0.026	2.829e-11
AT1G17280	AT1G77720	-0.024	3.678e-10
AT1G17280	AT2G01820	0.039	9.232e-11
AT1G17280	AT2G18170	0.031	3.795e-12
AT1G17280	AT2G23070	0.093	2.996e-39
AT1G17280	AT2G23450	-0.037	7.636e-16
AT1G17280	AT2G25220	0.018	1.073e-10
AT1G17280	AT2G36570	-0.024	9.986e-17
AT1G17280	AT2G37710	-0.03	5.928e-14
AT1G17280	AT2G40730	-0.045	1.068e-11
AT1G17280	AT2G41820	0.029	9.918e-15
AT1G17280	AT2G43790	0.04	2.814e-11
AT1G17280	AT2G44830	-0.027	2.871e-13
AT1G17280	AT3G03940	0.047	1.298e-10
AT1G17280	AT3G05050	-0.039	6.356e-12
AT1G17280	AT3G22750	-0.015	5.451e-10
AT1G17280	AT3G27580	0.024	1.549e-12
AT1G17280	AT3G44610	-0.022	1.807e-12
AT1G17280	AT3G47570	-0.02	2.109e-10
AT1G17280	AT3G53810	-0.027	2.352e-12
AT1G17280	AT3G56760	0.03	4.043e-10
AT1G17280	AT3G57750	0.026	1.409e-10
AT1G17280	AT3G59110	-0.036	1.484e-14
AT1G17280	AT4G08470	-0.021	2.556e-12
AT1G17280	AT4G18710	-0.044	2.662e-11
AT1G17280	AT4G23650	-0.062	1.087e-19
AT1G17280	AT4G24400	0.038	4.002e-12
AT1G17280	AT4G26610	0.03	2.452e-10
AT1G17280	AT4G28350	0.019	3.054e-11
AT1G17280	AT4G28860	0.051	9.876e-20
AT1G17280	AT4G29810	0.079	2.224e-40
AT1G17280	AT4G32250	0.034	4.645e-15
AT1G17280	AT4G32300	-0.026	5.064e-11
AT1G17280	AT4G32660	0.06	6.785e-24
AT1G17280	AT4G33080	0.037	3.109e-14
AT1G17280	AT5G04510	0.052	6.813e-22
AT1G17280	AT5G13530	-0.04	5.944e-13
AT1G17280	AT5G14640	0.046	4.673e-31
AT1G17280	AT5G18610	-0.028	9.049e-20
AT1G17280	AT5G19450	-0.056	9.75e-19
AT1G17280	AT5G22050	0.027	1.609e-10
AT1G17280	AT5G23580	-0.025	1.157e-11
AT1G17280	AT5G26751	0.039	7.343e-10
AT1G17280	AT5G41260	-0.032	6.227e-12
AT1G17280	AT5G45430	0.033	5.219e-10
AT1G17280	AT5G58540	0.025	2.105e-13
AT1G17280	AT5G60270	-0.018	6.138e-12
AT1G17280	AT5G60280	0.03	8.204e-17
AT1G17280	AT5G60300	0.021	4.11e-10
AT1G17280	AT5G60900	-0.021	1.097e-11
AT1G17280	AT5G63610	0.05	6.615e-22
AT1G17285	AT1G11130	0.052	6.614e-18
AT1G17285	AT1G15530	0.038	1.906e-11
AT1G17285	AT1G16760	-0.056	3.889e-13
AT1G17285	AT1G26970	0.057	1.045e-20
AT1G17285	AT1G29740	0.032	1.078e-10
AT1G17285	AT1G34210	-0.034	5.905e-10
AT1G17285	AT1G50240	-0.043	1.631e-12
AT1G17285	AT1G52540	0.047	9.79e-12
AT1G17285	AT1G53420	0.073	2.566e-17
AT1G17285	AT1G55610	-0.038	9.803e-14
AT1G17285	AT1G56140	0.058	8.615e-16
AT1G17285	AT1G60940	0.064	1.131e-15
AT1G17285	AT1G64300	-0.038	2.253e-14
AT1G17285	AT1G69730	-0.036	5.792e-12
AT1G17285	AT1G74490	0.067	1.14e-35
AT1G17285	AT1G75640	-0.036	4.936e-12
AT1G17285	AT1G75820	-0.045	2.792e-15
AT1G17285	AT1G78530	0.041	2.663e-19
AT1G17285	AT2G02780	0.038	1.352e-12
AT1G17285	AT2G05940	0.036	9.784e-12
AT1G17285	AT2G07180	0.044	4.548e-10
AT1G17285	AT2G17700	-0.047	3.341e-10
AT1G17285	AT2G24360	-0.07	2.76e-10
AT1G17285	AT2G26330	-0.041	6.8e-15
AT1G17285	AT2G28970	0.068	3.141e-27
AT1G17285	AT2G33580	-0.036	1.326e-11
AT1G17285	AT2G40730	-0.091	2.018e-17
AT1G17285	AT2G45490	0.036	2.609e-10
AT1G17285	AT3G05050	-0.062	1.162e-11
AT1G17285	AT3G14350	-0.044	2.896e-10
AT1G17285	AT3G14370	-0.032	7.945e-13
AT1G17285	AT3G25250	0.029	8.868e-15
AT1G17285	AT3G25840	0.058	1.434e-12
AT1G17285	AT3G28040	0.061	1.526e-25
AT1G17285	AT3G50230	0.059	9.391e-28
AT1G17285	AT3G50720	-0.119	3.456e-13
AT1G17285	AT3G58640	0.069	1.125e-15
AT1G17285	AT3G59700	0.032	4.244e-10
AT1G17285	AT4G01370	0.083	1.667e-16
AT1G17285	AT4G04960	-0.054	2.431e-20
AT1G17285	AT4G18640	-0.036	5.148e-12
AT1G17285	AT4G28650	0.086	1.572e-56
AT1G17285	AT4G35030	0.028	9.356e-10
AT1G17285	AT4G39400	0.049	7.807e-10
AT1G17285	AT5G03730	-0.069	3.152e-14
AT1G17285	AT5G18190	-0.078	1.27e-12
AT1G17285	AT5G20480	0.043	1.853e-18
AT1G17285	AT5G24430	-0.059	1.501e-14
AT1G17285	AT5G28080	0.024	1.16e-10
AT1G17285	AT5G38280	0.043	5.083e-24
AT1G17285	AT5G38990	0.054	8.968e-18
AT1G17285	AT5G40030	0.06	2.082e-21
AT1G17285	AT5G44100	-0.087	1.859e-14
AT1G17285	AT5G44290	0.088	1.526e-18
AT1G17285	AT5G48940	0.167	2.691e-188
AT1G17285	AT5G53320	-0.042	1.453e-15
AT1G17285	AT5G55090	0.034	2.646e-14
AT1G17285	AT5G56040	0.054	4.458e-20
AT1G17285	AT5G58140	0.042	1.246e-11
AT1G17285	AT5G62310	-0.043	1.891e-12
AT1G17285	AT5G65530	0.035	3.047e-16
AT1G17290	intercept	0.973	1.646e-50
AT1G17290	AT1G01740	-0.023	9.843e-10
AT1G17290	AT1G03740	-0.044	1.06e-12
AT1G17290	AT1G04210	0.071	9.128e-21
AT1G17290	AT1G04440	0.111	2.648e-51
AT1G17290	AT1G06700	0.052	8.839e-13
AT1G17290	AT1G07550	-0.029	4.97e-10
AT1G17290	AT1G07650	-0.032	1.077e-11
AT1G17290	AT1G08650	-0.019	2.043e-10
AT1G17290	AT1G10940	-0.046	2.701e-11
AT1G17290	AT1G14000	0.093	5.459e-33
AT1G17290	AT1G14370	0.034	5.252e-17
AT1G17290	AT1G16670	0.037	2.552e-12
AT1G17290	AT1G18150	0.054	6.564e-17
AT1G17290	AT1G25390	-0.038	3.56e-14
AT1G17290	AT1G26150	0.032	2.264e-12
AT1G17290	AT1G31420	-0.063	9.229e-17
AT1G17290	AT1G35670	0.034	6.972e-13
AT1G17290	AT1G48210	-0.042	8.95e-19
AT1G17290	AT1G49160	0.042	1.499e-39
AT1G17290	AT1G49580	-0.032	2.104e-10
AT1G17290	AT1G51660	0.043	3.607e-17
AT1G17290	AT1G51870	0.048	8.876e-24
AT1G17290	AT1G52310	0.06	7.227e-22
AT1G17290	AT1G53430	0.038	8.508e-18
AT1G17290	AT1G53570	0.049	1.754e-11
AT1G17290	AT1G53730	-0.042	4.808e-19
AT1G17290	AT1G54610	-0.068	1.594e-15
AT1G17290	AT1G56130	0.028	8.708e-16
AT1G17290	AT1G59580	0.041	3.821e-10
AT1G17290	AT1G60630	0.025	3.489e-15
AT1G17290	AT1G61420	-0.026	1.276e-12
AT1G17290	AT1G66150	-0.055	5.958e-25
AT1G17290	AT1G66750	0.029	3.665e-10
AT1G17290	AT1G66880	0.043	3.512e-22
AT1G17290	AT1G68830	0.036	1.622e-12
AT1G17290	AT1G70250	0.024	6.462e-10
AT1G17290	AT1G72540	0.023	1.142e-10
AT1G17290	AT1G72710	-0.077	1.282e-17
AT1G17290	AT1G73500	0.021	1.526e-12
AT1G17290	AT1G73660	-0.046	1.219e-18
AT1G17290	AT1G76040	0.039	3.925e-24
AT1G17290	AT1G77280	0.024	1.076e-10
AT1G17290	AT1G77720	-0.03	2.578e-11
AT1G17290	AT1G78530	-0.029	3.329e-18
AT1G17290	AT2G01450	0.05	6.083e-18
AT1G17290	AT2G20850	0.029	9.392e-10
AT1G17290	AT2G23030	-0.02	2.737e-12
AT1G17290	AT2G23450	-0.064	1.644e-32
AT1G17290	AT2G23950	0.037	5.117e-16
AT1G17290	AT2G25760	0.092	6.864e-36
AT1G17290	AT2G31800	-0.054	5.112e-21
AT1G17290	AT2G32850	0.084	8.612e-29
AT1G17290	AT2G35050	-0.104	2.24e-43
AT1G17290	AT2G36350	0.036	2.535e-17
AT1G17290	AT2G37840	-0.061	3.638e-22
AT1G17290	AT2G39660	0.04	8.301e-17
AT1G17290	AT2G40270	0.049	2.376e-21
AT1G17290	AT2G43790	0.052	2.171e-13
AT1G17290	AT2G45910	0.036	3.02e-11
AT1G17290	AT3G01490	0.022	7.84e-13
AT1G17290	AT3G02880	0.05	4.494e-15
AT1G17290	AT3G03940	0.101	2.128e-32
AT1G17290	AT3G06620	-0.038	3.415e-10
AT1G17290	AT3G13690	-0.042	2.205e-14
AT1G17290	AT3G15890	-0.036	2.689e-16
AT1G17290	AT3G20860	-0.025	5.973e-11
AT1G17290	AT3G23000	-0.03	2.741e-14
AT1G17290	AT3G25560	-0.041	6.726e-23
AT1G17290	AT3G47570	-0.033	2.17e-19
AT1G17290	AT3G50500	0.073	1.219e-30
AT1G17290	AT3G53030	-0.038	2.707e-10
AT1G17290	AT3G55950	-0.023	9.058e-10
AT1G17290	AT3G57530	-0.046	1.153e-16
AT1G17290	AT3G57720	-0.025	8.497e-11
AT1G17290	AT3G57740	-0.035	1.095e-17
AT1G17290	AT3G61960	-0.067	3.358e-26
AT1G17290	AT4G00720	0.059	6.967e-17
AT1G17290	AT4G01370	0.056	2.653e-14
AT1G17290	AT4G02010	0.049	8.409e-16
AT1G17290	AT4G04500	-0.029	2.875e-15
AT1G17290	AT4G04570	0.022	2.618e-14
AT1G17290	AT4G04695	-0.029	4.844e-12
AT1G17290	AT4G05200	0.032	6.626e-17
AT1G17290	AT4G09570	0.07	2.61e-35
AT1G17290	AT4G11890	0.029	6.813e-23
AT1G17290	AT4G14480	-0.027	8.901e-13
AT1G17290	AT4G17660	0.024	5.01e-11
AT1G17290	AT4G18710	0.098	5.844e-37
AT1G17290	AT4G19110	0.082	4.99e-23
AT1G17290	AT4G23130	-0.033	8.116e-21
AT1G17290	AT4G23190	-0.024	8.564e-11
AT1G17290	AT4G23210	0.021	5.225e-14
AT1G17290	AT4G23280	0.028	3.101e-15
AT1G17290	AT4G27290	0.039	1.974e-24
AT1G17290	AT4G29810	0.066	7.883e-21
AT1G17290	AT4G29990	-0.03	1.536e-17
AT1G17290	AT4G31170	-0.057	2.591e-12
AT1G17290	AT4G33430	0.066	8.744e-17
AT1G17290	AT4G33950	0.076	2.188e-83
AT1G17290	AT4G35310	0.073	1.069e-22
AT1G17290	AT4G35600	-0.076	3.091e-54
AT1G17290	AT5G01550	0.032	3.045e-23
AT1G17290	AT5G01810	0.041	1.293e-24
AT1G17290	AT5G02800	0.042	2.006e-12
AT1G17290	AT5G05160	-0.03	2.066e-13
AT1G17290	AT5G08590	0.057	2.755e-19
AT1G17290	AT5G13160	0.07	1.181e-23
AT1G17290	AT5G13290	-0.036	5.711e-20
AT1G17290	AT5G14640	-0.045	7.268e-22
AT1G17290	AT5G18700	0.03	2.708e-11
AT1G17290	AT5G19450	-0.048	7.462e-11
AT1G17290	AT5G20930	0.039	1.315e-12
AT1G17290	AT5G22840	0.032	5.961e-11
AT1G17290	AT5G25110	0.02	1.883e-20
AT1G17290	AT5G35580	-0.022	3.299e-10
AT1G17290	AT5G40440	-0.033	3.042e-13
AT1G17290	AT5G40540	-0.026	3.116e-13
AT1G17290	AT5G43020	-0.029	5.234e-13
AT1G17290	AT5G51350	-0.035	3.049e-14
AT1G17290	AT5G51560	0.031	2.168e-11
AT1G17290	AT5G55910	-0.064	2.172e-25
AT1G17290	AT5G57610	-0.035	1.09e-10
AT1G17290	AT5G64960	0.034	6.918e-10
AT1G17290	AT5G66790	-0.027	1.212e-11
AT1G17290	AT5G67200	-0.041	3.318e-23
AT1G17300	AT1G07870	-0.047	2.031e-11
AT1G17300	AT1G08590	0.044	6.45e-10
AT1G17300	AT1G11130	0.048	1.888e-12
AT1G17300	AT1G11410	0.043	2.16e-12
AT1G17300	AT1G14390	0.048	1.053e-16
AT1G17300	AT1G16120	-0.053	6.386e-13
AT1G17300	AT1G18670	0.066	8.186e-23
AT1G17300	AT1G26150	-0.048	1.622e-11
AT1G17300	AT1G26970	0.074	5.962e-27
AT1G17300	AT1G30270	-0.063	1.074e-15
AT1G17300	AT1G34210	-0.049	3.959e-15
AT1G17300	AT1G45160	-0.07	5.85e-12
AT1G17300	AT1G48220	0.106	5.774e-17
AT1G17300	AT1G48480	0.064	6.078e-23
AT1G17300	AT1G51820	-0.024	3.79e-10
AT1G17300	AT1G51870	-0.082	6.757e-29
AT1G17300	AT1G53440	0.04	2.734e-11
AT1G17300	AT1G53700	-0.041	2.855e-19
AT1G17300	AT1G55200	-0.043	5.132e-18
AT1G17300	AT1G61860	0.039	1.497e-10
AT1G17300	AT1G66460	-0.044	2.953e-13
AT1G17300	AT1G66920	-0.03	4.541e-10
AT1G17300	AT1G70460	-0.045	1.04e-11
AT1G17300	AT1G74490	0.062	1.739e-24
AT1G17300	AT1G75820	-0.051	6.852e-15
AT1G17300	AT2G02780	0.049	3.842e-16
AT1G17300	AT2G17520	-0.068	1.071e-11
AT1G17300	AT2G17530	0.072	3.783e-13
AT1G17300	AT2G18170	0.064	2.874e-15
AT1G17300	AT2G19410	-0.048	1.856e-10
AT1G17300	AT2G20050	-0.064	3.138e-10
AT1G17300	AT2G21480	0.102	1.779e-18
AT1G17300	AT2G23770	-0.05	2.453e-19
AT1G17300	AT2G24230	0.052	7.23e-14
AT1G17300	AT2G24370	-0.097	1.477e-12
AT1G17300	AT2G25090	0.032	3.936e-10
AT1G17300	AT2G26700	-0.039	2.05e-10
AT1G17300	AT2G26730	0.084	1.51e-17
AT1G17300	AT2G28250	0.041	3.069e-12
AT1G17300	AT2G28970	0.056	4.021e-15
AT1G17300	AT2G34180	0.035	7.066e-12
AT1G17300	AT2G40730	-0.088	2.796e-13
AT1G17300	AT3G01840	0.049	9.828e-26
AT1G17300	AT3G03940	0.15	8.896e-30
AT1G17300	AT3G05840	-0.114	1.757e-21
AT1G17300	AT3G07070	0.068	4.908e-18
AT1G17300	AT3G09240	0.048	1.024e-12
AT1G17300	AT3G21340	0.061	1.184e-15
AT1G17300	AT3G28040	0.072	2.259e-27
AT1G17300	AT3G44850	-0.06	8.754e-14
AT1G17300	AT3G46400	0.103	1.622e-53
AT1G17300	AT3G50230	0.064	1.462e-25
AT1G17300	AT3G52890	0.062	8.451e-11
AT1G17300	AT4G00330	-0.051	6.587e-13
AT1G17300	AT4G04570	0.032	2.71e-12
AT1G17300	AT4G05200	-0.051	2.506e-17
AT1G17300	AT4G08850	-0.053	7.678e-11
AT1G17300	AT4G13190	-0.047	1.76e-22
AT1G17300	AT4G18950	0.055	8.541e-14
AT1G17300	AT4G28490	0.042	8.403e-14
AT1G17300	AT4G28650	0.071	6.438e-31
AT1G17300	AT4G30960	-0.048	1.35e-11
AT1G17300	AT4G31250	-0.046	1.117e-10
AT1G17300	AT4G32710	0.053	3.696e-14
AT1G17300	AT4G38470	0.041	1.647e-10
AT1G17300	AT5G01810	0.078	1.728e-35
AT1G17300	AT5G18610	-0.04	6.859e-13
AT1G17300	AT5G24100	0.061	1.339e-15
AT1G17300	AT5G28080	0.026	8.767e-10
AT1G17300	AT5G35380	-0.076	1.085e-13
AT1G17300	AT5G35960	-0.044	5.051e-13
AT1G17300	AT5G42120	0.052	6.186e-10
AT1G17300	AT5G44100	-0.084	4.593e-11
AT1G17300	AT5G44290	0.072	1.708e-10
AT1G17300	AT5G49770	0.055	2.04e-21
AT1G17300	AT5G53320	0.045	1.56e-14
AT1G17300	AT5G60270	-0.032	1.118e-10
AT1G17300	AT5G61560	-0.038	1.028e-10
AT1G17310	AT1G01560	0.029	1.016e-11
AT1G17310	AT1G06840	0.06	2.93e-20
AT1G17310	AT1G07150	0.027	1.878e-12
AT1G17310	AT1G07570	-0.04	4.309e-13
AT1G17310	AT1G08650	-0.026	2.499e-11
AT1G17310	AT1G16130	0.038	4.354e-22
AT1G17310	AT1G16160	0.046	1.843e-16
AT1G17310	AT1G18670	0.042	3.331e-13
AT1G17310	AT1G20650	-0.039	1.48e-10
AT1G17310	AT1G26970	0.043	1.924e-13
AT1G17310	AT1G29730	0.032	7.314e-12
AT1G17310	AT1G29740	0.042	3.957e-18
AT1G17310	AT1G34420	-0.03	5.561e-10
AT1G17310	AT1G48260	0.056	4.471e-54
AT1G17310	AT1G48480	0.049	1.273e-18
AT1G17310	AT1G51805	0.039	3.883e-14
AT1G17310	AT1G53730	0.066	1.157e-26
AT1G17310	AT1G54610	-0.083	1.682e-13
AT1G17310	AT1G66460	0.032	3.649e-10
AT1G17310	AT1G72180	-0.031	3.875e-10
AT1G17310	AT1G74330	-0.051	1.671e-18
AT1G17310	AT2G20470	-0.038	8.224e-11
AT1G17310	AT2G25220	-0.046	2.422e-25
AT1G17310	AT2G26290	0.043	7.266e-20
AT1G17310	AT2G26330	0.033	3.854e-11
AT1G17310	AT2G28940	0.04	6.89e-10
AT1G17310	AT2G28970	-0.044	7.105e-13
AT1G17310	AT2G29250	0.087	5.137e-16
AT1G17310	AT2G31800	0.052	1.004e-11
AT1G17310	AT2G43230	0.033	4.769e-10
AT1G17310	AT3G04530	0.032	4.269e-14
AT1G17310	AT3G17420	0.038	2.516e-13
AT1G17310	AT3G23750	-0.058	8.474e-11
AT1G17310	AT3G26940	0.07	1.2e-11
AT1G17310	AT3G27560	-0.055	5.331e-13
AT1G17310	AT3G28690	0.086	1.375e-23
AT1G17310	AT3G48750	-0.064	6.991e-11
AT1G17310	AT3G61960	0.06	5.216e-13
AT1G17310	AT3G63280	0.034	4.023e-13
AT1G17310	AT4G13190	-0.029	1.087e-12
AT1G17310	AT4G14340	0.076	3.727e-19
AT1G17310	AT4G29810	0.067	7.465e-13
AT1G17310	AT4G39400	0.049	1.709e-10
AT1G17310	AT5G01820	0.054	9.046e-36
AT1G17310	AT5G03640	0.032	7.969e-12
AT1G17310	AT5G16900	-0.04	9.389e-12
AT1G17310	AT5G24080	-0.024	2.79e-10
AT1G17310	AT5G24100	-0.042	8.641e-11
AT1G17310	AT5G40540	0.035	1.669e-13
AT1G17310	AT5G43320	-0.069	5.673e-10
AT1G17310	AT5G45810	0.061	1.694e-34
AT1G17310	AT5G65240	-0.044	2.347e-11
AT1G17310	AT5G65710	0.043	1.8e-14
AT1G17330	AT1G06840	0.059	2.972e-20
AT1G17330	AT1G07650	0.042	1.766e-11
AT1G17330	AT1G10940	0.095	5.333e-25
AT1G17330	AT1G11280	0.019	3.568e-13
AT1G17330	AT1G12680	-0.054	3.772e-11
AT1G17330	AT1G15530	0.046	1.752e-17
AT1G17330	AT1G18160	0.068	1.642e-11
AT1G17330	AT1G21590	0.051	1.743e-14
AT1G17330	AT1G31420	-0.089	4.008e-19
AT1G17330	AT1G45160	-0.054	8.132e-10
AT1G17330	AT1G49160	0.029	3.888e-12
AT1G17330	AT1G50240	-0.042	4.27e-13
AT1G17330	AT1G52290	0.027	6.138e-11
AT1G17330	AT1G52540	0.051	1.56e-14
AT1G17330	AT1G63430	-0.075	5.871e-20
AT1G17330	AT1G74490	-0.033	1.94e-10
AT1G17330	AT1G80640	0.043	3.708e-13
AT1G17330	AT2G01820	0.071	7.24e-14
AT1G17330	AT2G02780	0.037	3.406e-13
AT1G17330	AT2G07180	0.062	7.574e-20
AT1G17330	AT2G17520	-0.055	2.094e-10
AT1G17330	AT2G42880	0.062	7.091e-11
AT1G17330	AT3G04910	-0.065	1.015e-21
AT1G17330	AT3G06630	-0.028	2.979e-11
AT1G17330	AT3G26700	0.047	8.947e-18
AT1G17330	AT3G28690	-0.064	1.386e-13
AT1G17330	AT3G49370	0.035	2.368e-10
AT1G17330	AT3G50500	0.054	1.46e-10
AT1G17330	AT3G57750	0.054	2.384e-17
AT1G17330	AT3G59110	-0.047	5.701e-11
AT1G17330	AT3G63280	-0.033	1.522e-12
AT1G17330	AT4G08500	0.076	7.334e-18
AT1G17330	AT4G21400	0.028	2.949e-10
AT1G17330	AT4G26070	0.048	6.403e-15
AT1G17330	AT4G33430	0.086	3.404e-16
AT1G17330	AT4G34220	0.032	9.512e-10
AT1G17330	AT4G35780	-0.048	2.254e-11
AT1G17330	AT5G02290	0.055	9.901e-12
AT1G17330	AT5G11410	0.028	4.651e-11
AT1G17330	AT5G14720	0.065	7.181e-10
AT1G17330	AT5G19450	0.061	5.773e-10
AT1G17330	AT5G58950	-0.087	5.636e-17
AT1G17330	AT5G60270	-0.033	7.219e-15
AT1G17330	AT5G61570	-0.035	1.958e-12
AT1G17330	AT5G67380	0.078	8.82e-15
AT1G17340	AT1G01140	0.032	1.714e-16
AT1G17340	AT1G03740	0.05	1.771e-11
AT1G17340	AT1G16160	-0.039	1.722e-14
AT1G17340	AT1G18890	-0.058	1.391e-20
AT1G17340	AT1G24650	-0.076	4.624e-14
AT1G17340	AT1G30270	0.047	1.687e-14
AT1G17340	AT1G53165	0.086	9.875e-31
AT1G17340	AT1G55200	0.025	1.454e-10
AT1G17340	AT1G56140	0.04	3.537e-10
AT1G17340	AT1G61370	-0.028	3.667e-10
AT1G17340	AT1G61550	-0.032	6.085e-13
AT1G17340	AT1G66150	0.044	5.635e-12
AT1G17340	AT1G70130	0.04	5.829e-18
AT1G17340	AT1G70520	-0.039	4.527e-10
AT1G17340	AT1G71410	0.057	4.761e-11
AT1G17340	AT1G72540	0.029	1.538e-11
AT1G17340	AT1G74490	-0.034	6.81e-13
AT1G17340	AT1G75820	0.036	6.4e-13
AT1G17340	AT1G76360	0.053	5.687e-27
AT1G17340	AT1G77280	-0.032	4.026e-13
AT1G17340	AT1G79680	-0.032	8.113e-15
AT1G17340	AT1G80640	0.038	8.464e-13
AT1G17340	AT2G27060	0.035	2.089e-11
AT1G17340	AT2G30740	0.044	5.946e-12
AT1G17340	AT2G31880	-0.041	8.711e-18
AT1G17340	AT2G32510	0.033	3.96e-23
AT1G17340	AT2G37840	-0.054	1.337e-12
AT1G17340	AT2G38910	-0.105	1.36e-11
AT1G17340	AT2G40730	-0.06	1.567e-10
AT1G17340	AT3G05840	-0.067	1.123e-12
AT1G17340	AT3G09240	0.04	3.574e-14
AT1G17340	AT3G10540	0.068	3.199e-21
AT1G17340	AT3G14720	0.048	3.418e-14
AT1G17340	AT3G17510	0.076	9.708e-60
AT1G17340	AT3G17750	0.083	2.969e-23
AT1G17340	AT3G17840	0.047	1.532e-16
AT1G17340	AT3G17850	0.066	1.394e-11
AT1G17340	AT3G24550	0.051	3.48e-11
AT1G17340	AT3G25490	0.046	2.81e-11
AT1G17340	AT3G45780	-0.04	1.093e-17
AT1G17340	AT3G52890	-0.05	2.035e-11
AT1G17340	AT3G55950	0.041	1.389e-18
AT1G17340	AT3G57120	0.038	1.158e-10
AT1G17340	AT3G61960	0.06	2.004e-15
AT1G17340	AT3G62220	-0.038	6.786e-11
AT1G17340	AT4G00720	0.054	3.064e-10
AT1G17340	AT4G08480	0.043	8.607e-15
AT1G17340	AT4G11330	0.038	1.427e-13
AT1G17340	AT4G18640	0.04	4.128e-18
AT1G17340	AT4G23650	0.09	3.447e-20
AT1G17340	AT4G28880	0.094	2.439e-19
AT1G17340	AT4G29380	0.06	2.278e-15
AT1G17340	AT4G31170	0.065	3.615e-11
AT1G17340	AT4G35030	-0.033	6.453e-16
AT1G17340	AT4G35500	0.038	2.204e-12
AT1G17340	AT4G35600	0.048	7.207e-16
AT1G17340	AT4G36950	0.027	4e-15
AT1G17340	AT4G38230	-0.039	4.441e-14
AT1G17340	AT5G01820	0.027	1.181e-11
AT1G17340	AT5G18500	0.063	1.992e-15
AT1G17340	AT5G19010	-0.047	9.066e-11
AT1G17340	AT5G19450	0.059	4.038e-11
AT1G17340	AT5G26751	-0.08	1.332e-18
AT1G17340	AT5G38240	-0.029	1.405e-12
AT1G17340	AT5G41180	0.048	1.186e-17
AT1G17340	AT5G45820	-0.018	1.079e-10
AT1G17340	AT5G47750	-0.078	2.342e-21
AT1G17340	AT5G48380	-0.054	1.564e-10
AT1G17340	AT5G50180	0.043	7.782e-10
AT1G17340	AT5G51560	-0.043	1.953e-14
AT1G17340	AT5G53320	-0.028	7.337e-10
AT1G17340	AT5G57015	0.082	3.516e-29
AT1G17340	AT5G57630	-0.031	2.278e-13
AT1G17340	AT5G58540	0.035	8.224e-13
AT1G17340	AT5G60550	0.056	5.056e-11
AT1G17340	AT5G61480	-0.053	1.332e-21
AT1G17340	AT5G63410	-0.038	1.587e-11
AT1G17340	AT5G66850	0.045	3.792e-11
AT1G17345	AT1G16270	0.06	9.459e-10
AT1G17345	AT1G20650	0.056	1.015e-11
AT1G17345	AT1G23700	0.073	2.315e-13
AT1G17345	AT1G48480	-0.055	7.998e-14
AT1G17345	AT1G51805	0.044	2.377e-10
AT1G17345	AT1G52290	0.039	1.414e-12
AT1G17345	AT1G65190	0.031	1.115e-11
AT1G17345	AT1G65800	-0.04	5.499e-14
AT1G17345	AT1G74330	-0.053	9.91e-12
AT1G17345	AT1G77280	-0.048	1.54e-13
AT1G17345	AT2G17520	-0.089	1.402e-14
AT1G17345	AT2G19410	-0.053	4.756e-10
AT1G17345	AT2G24130	0.072	2.064e-17
AT1G17345	AT2G25220	0.042	1.293e-12
AT1G17345	AT2G28990	0.043	2.69e-10
AT1G17345	AT2G34180	0.043	1.342e-13
AT1G17345	AT2G34290	0.218	2e-13
AT1G17345	AT2G39180	0.042	3.152e-10
AT1G17345	AT2G40730	-0.094	1.032e-11
AT1G17345	AT2G41970	0.071	2.268e-13
AT1G17345	AT3G04810	-0.052	2.176e-10
AT1G17345	AT3G05840	0.109	2.22e-15
AT1G17345	AT3G09780	0.062	2.735e-20
AT1G17345	AT3G18040	0.072	8.631e-12
AT1G17345	AT3G18750	0.059	1.539e-14
AT1G17345	AT3G44200	-0.061	5.944e-10
AT1G17345	AT3G46400	-0.062	4.666e-16
AT1G17345	AT3G53840	-0.046	1.063e-11
AT1G17345	AT3G57530	-0.073	3.677e-13
AT1G17345	AT4G00330	0.061	5.353e-14
AT1G17345	AT4G05200	-0.052	5.844e-14
AT1G17345	AT4G19110	-0.096	8.162e-11
AT1G17345	AT4G26890	0.055	1.237e-19
AT1G17345	AT4G27290	0.051	8.775e-14
AT1G17345	AT4G28650	-0.051	2.541e-13
AT1G17345	AT4G33080	-0.073	6.531e-13
AT1G17345	AT4G35780	-0.104	1.613e-26
AT1G17345	AT5G01810	0.044	5.714e-10
AT1G17345	AT5G03140	-0.072	1.016e-21
AT1G17345	AT5G03320	0.077	1.322e-15
AT1G17345	AT5G10520	0.059	1.142e-26
AT1G17345	AT5G16590	-0.076	5.733e-17
AT1G17345	AT5G35380	-0.077	5.808e-11
AT1G17345	AT5G37790	0.054	1.321e-12
AT1G17345	AT5G38560	-0.088	4.994e-14
AT1G17345	AT5G63650	-0.043	6.573e-12
AT1G17345	AT5G67080	0.058	9.126e-33
AT1G17350	AT1G16760	-0.046	1.091e-10
AT1G17350	AT1G18160	0.071	6.686e-13
AT1G17350	AT1G20930	0.036	5.645e-11
AT1G17350	AT1G28440	-0.047	9.464e-11
AT1G17350	AT1G34110	-0.043	8.169e-11
AT1G17350	AT1G48210	-0.044	4.924e-13
AT1G17350	AT1G49580	-0.041	2.97e-10
AT1G17350	AT1G56145	0.046	1.068e-12
AT1G17350	AT1G60940	0.05	2.076e-11
AT1G17350	AT1G61380	-0.032	9.709e-10
AT1G17350	AT1G64630	-0.045	1.787e-11
AT1G17350	AT1G69910	0.041	3.219e-13
AT1G17350	AT2G16250	-0.033	4.654e-10
AT1G17350	AT2G39180	0.03	2.974e-10
AT1G17350	AT2G43690	0.031	7.97e-11
AT1G17350	AT2G43700	0.028	3.943e-10
AT1G17350	AT2G45340	0.045	2.163e-15
AT1G17350	AT3G01090	0.066	1.821e-12
AT1G17350	AT3G50000	0.098	6.163e-24
AT1G17350	AT3G50500	0.056	7.912e-12
AT1G17350	AT3G56760	-0.046	2.067e-10
AT1G17350	AT3G57120	-0.042	2.169e-11
AT1G17350	AT3G62220	0.043	5.248e-12
AT1G17350	AT4G24400	0.065	1.372e-15
AT1G17350	AT4G28860	0.074	2.613e-18
AT1G17350	AT5G01020	0.086	1.063e-22
AT1G17350	AT5G07180	0.031	1.748e-11
AT1G17350	AT5G20480	0.032	7.487e-13
AT1G17350	AT5G28080	0.025	7.975e-13
AT1G17350	AT5G43020	-0.035	1.299e-11
AT1G17350	AT5G44100	-0.065	9.018e-10
AT1G17350	AT5G50000	0.081	9.673e-23
AT1G17350	AT5G51770	0.038	2.289e-10
AT1G17350	AT5G58300	0.049	9.29e-16
AT1G17350	AT5G58950	-0.064	2.329e-10
AT1G17350	AT5G62230	-0.03	1.926e-10
AT1G17350	AT5G65240	-0.039	7.975e-10
AT1G17360	AT1G01540	0.058	8.718e-11
AT1G17360	AT1G01560	-0.031	2.721e-12
AT1G17360	AT1G06390	0.077	2.98e-18
AT1G17360	AT1G06840	-0.043	6.665e-11
AT1G17360	AT1G08650	-0.03	2.106e-13
AT1G17360	AT1G08720	0.055	6.793e-11
AT1G17360	AT1G10850	-0.047	7.972e-13
AT1G17360	AT1G11350	-0.036	2.763e-10
AT1G17360	AT1G16270	0.05	6.633e-11
AT1G17360	AT1G18150	-0.064	3.395e-13
AT1G17360	AT1G33260	0.032	1.843e-13
AT1G17360	AT1G48210	-0.053	2.405e-16
AT1G17360	AT1G48260	0.028	3.941e-14
AT1G17360	AT1G51170	-0.06	9.085e-33
AT1G17360	AT1G51890	0.039	7.852e-19
AT1G17360	AT1G52290	-0.027	8.341e-11
AT1G17360	AT1G53730	-0.065	2.309e-24
AT1G17360	AT1G63700	0.069	4.434e-11
AT1G17360	AT1G67890	0.06	7.368e-12
AT1G17360	AT1G69730	0.051	1.114e-23
AT1G17360	AT1G69790	-0.035	3.275e-16
AT1G17360	AT1G70250	0.061	2.945e-32
AT1G17360	AT1G72180	-0.056	1.121e-27
AT1G17360	AT1G73450	0.047	2.809e-11
AT1G17360	AT1G74360	-0.046	1.888e-18
AT1G17360	AT1G79640	-0.034	1.179e-10
AT1G17360	AT1G80640	-0.04	3.74e-11
AT1G17360	AT2G01450	-0.054	9.135e-12
AT1G17360	AT2G01820	-0.064	4.263e-11
AT1G17360	AT2G02800	0.07	2.645e-19
AT1G17360	AT2G05940	0.065	3.304e-34
AT1G17360	AT2G17290	-0.075	3.341e-25
AT1G17360	AT2G19130	-0.042	1.135e-13
AT1G17360	AT2G23950	-0.042	1.394e-11
AT1G17360	AT2G25760	0.062	5.918e-10
AT1G17360	AT2G26700	-0.035	4.134e-11
AT1G17360	AT2G26980	0.043	2.065e-15
AT1G17360	AT2G32800	0.037	6.108e-14
AT1G17360	AT2G32850	0.096	1.122e-20
AT1G17360	AT2G33170	-0.04	8.619e-11
AT1G17360	AT2G37050	0.052	4.45e-13
AT1G17360	AT2G40270	-0.043	8.318e-10
AT1G17360	AT2G45910	0.069	1.739e-20
AT1G17360	AT3G01490	-0.041	7.478e-22
AT1G17360	AT3G02810	0.077	3.077e-14
AT1G17360	AT3G03770	0.036	2.934e-11
AT1G17360	AT3G04810	-0.066	1.559e-25
AT1G17360	AT3G04910	0.064	4.364e-20
AT1G17360	AT3G05840	0.073	4.642e-12
AT1G17360	AT3G08680	0.055	4.296e-11
AT1G17360	AT3G09830	0.044	2.005e-10
AT1G17360	AT3G13065	0.024	6.026e-10
AT1G17360	AT3G17510	0.032	6.506e-10
AT1G17360	AT3G18040	0.073	7.605e-20
AT1G17360	AT3G18750	0.037	3.798e-10
AT1G17360	AT3G19100	0.048	4.392e-14
AT1G17360	AT3G22420	0.064	8.996e-33
AT1G17360	AT3G22750	-0.026	2.589e-12
AT1G17360	AT3G23310	0.085	5.998e-22
AT1G17360	AT3G25250	0.027	6.003e-13
AT1G17360	AT3G27560	-0.076	2.839e-22
AT1G17360	AT3G44200	0.049	1.295e-10
AT1G17360	AT3G49670	0.039	9.526e-11
AT1G17360	AT3G52890	0.054	1.174e-10
AT1G17360	AT3G53030	-0.052	2.734e-10
AT1G17360	AT3G57120	-0.04	8.287e-10
AT1G17360	AT3G57720	0.033	4.764e-10
AT1G17360	AT3G57830	-0.034	1.179e-10
AT1G17360	AT4G02010	0.055	5.281e-11
AT1G17360	AT4G02410	-0.047	8.964e-22
AT1G17360	AT4G02420	0.046	3.136e-19
AT1G17360	AT4G03390	0.071	1.839e-18
AT1G17360	AT4G04740	0.043	7.13e-10
AT1G17360	AT4G08480	-0.045	7.372e-13
AT1G17360	AT4G13020	0.134	3.81e-53
AT1G17360	AT4G14350	0.059	6.805e-12
AT1G17360	AT4G19110	-0.084	9.89e-14
AT1G17360	AT4G23210	-0.026	1.51e-12
AT1G17360	AT4G23270	0.036	2.969e-10
AT1G17360	AT4G24100	-0.076	1.231e-22
AT1G17360	AT4G24400	0.055	2.545e-10
AT1G17360	AT4G24480	-0.037	2.515e-15
AT1G17360	AT4G26890	0.032	1.017e-11
AT1G17360	AT4G28350	-0.032	1.076e-11
AT1G17360	AT4G30520	-0.036	7.417e-10
AT1G17360	AT4G31110	0.032	6.293e-10
AT1G17360	AT4G32250	-0.083	7.656e-33
AT1G17360	AT4G35310	0.077	2.065e-14
AT1G17360	AT4G36450	-0.044	2.679e-19
AT1G17360	AT4G38470	-0.045	1.336e-15
AT1G17360	AT5G01820	0.048	6.62e-27
AT1G17360	AT5G03320	-0.048	9.077e-11
AT1G17360	AT5G03730	-0.068	3.582e-14
AT1G17360	AT5G07620	0.036	6.558e-13
AT1G17360	AT5G08160	-0.061	6.593e-11
AT1G17360	AT5G11400	0.1	5.524e-18
AT1G17360	AT5G11410	0.03	2.537e-11
AT1G17360	AT5G11850	0.109	6.436e-30
AT1G17360	AT5G19450	-0.073	5.984e-13
AT1G17360	AT5G21222	0.047	1.562e-12
AT1G17360	AT5G21326	-0.062	4.021e-11
AT1G17360	AT5G25110	-0.028	2.307e-20
AT1G17360	AT5G27510	0.124	2.996e-10
AT1G17360	AT5G39020	-0.034	4.067e-11
AT1G17360	AT5G42440	-0.037	7.908e-11
AT1G17360	AT5G44700	-0.04	8.02e-17
AT1G17360	AT5G45430	0.058	1.486e-11
AT1G17360	AT5G55910	-0.054	1.107e-10
AT1G17360	AT5G59700	0.033	1.787e-11
AT1G17360	AT5G63930	0.049	1.086e-13
AT1G17360	AT5G65700	-0.063	4.628e-14
AT1G17370	intercept	0.644	4.049e-31
AT1G17370	AT1G01540	0.061	1.366e-27
AT1G17370	AT1G03920	0.018	9.302e-10
AT1G17370	AT1G06390	-0.05	2.386e-19
AT1G17370	AT1G06840	-0.027	1.075e-10
AT1G17370	AT1G16110	0.023	4.968e-12
AT1G17370	AT1G20650	0.028	9.173e-13
AT1G17370	AT1G27190	-0.035	1.517e-11
AT1G17370	AT1G29720	-0.014	9.217e-11
AT1G17370	AT1G31420	0.067	3.131e-25
AT1G17370	AT1G45160	-0.038	1.518e-11
AT1G17370	AT1G49580	-0.031	5.835e-13
AT1G17370	AT1G51805	-0.023	7.54e-12
AT1G17370	AT1G53440	-0.023	2.616e-12
AT1G17370	AT1G53510	0.051	8.148e-26
AT1G17370	AT1G57870	-0.057	4.012e-28
AT1G17370	AT1G61860	0.025	3.584e-14
AT1G17370	AT1G62400	-0.021	1.1e-10
AT1G17370	AT1G66750	0.039	2.103e-22
AT1G17370	AT1G67720	-0.036	1.6e-16
AT1G17370	AT1G71410	-0.053	1.942e-18
AT1G17370	AT1G72540	0.024	8.32e-16
AT1G17370	AT1G73670	-0.04	1.935e-17
AT1G17370	AT1G76360	0.031	2.085e-18
AT1G17370	AT2G02800	0.036	9.812e-14
AT1G17370	AT2G07180	-0.04	1.756e-19
AT1G17370	AT2G17090	0.064	4.63e-10
AT1G17370	AT2G17220	0.03	4.423e-12
AT1G17370	AT2G19470	-0.041	8.661e-12
AT1G17370	AT2G23200	-0.031	1.498e-21
AT1G17370	AT2G23950	0.025	9.319e-11
AT1G17370	AT2G24360	0.047	1.118e-11
AT1G17370	AT2G27060	-0.026	7.13e-12
AT1G17370	AT2G30740	0.046	5.65e-24
AT1G17370	AT2G31800	-0.033	2.016e-11
AT1G17370	AT2G33170	-0.03	1.392e-14
AT1G17370	AT2G34290	0.105	1.458e-13
AT1G17370	AT2G36350	0.026	7.494e-13
AT1G17370	AT2G37050	0.058	7.597e-38
AT1G17370	AT2G42880	-0.042	1.039e-11
AT1G17370	AT3G01840	0.02	2.967e-15
AT1G17370	AT3G08760	0.03	6.663e-11
AT1G17370	AT3G13670	0.032	1.275e-10
AT1G17370	AT3G15220	0.05	9.516e-25
AT1G17370	AT3G16030	0.019	1.928e-10
AT1G17370	AT3G17410	0.043	3.922e-11
AT1G17370	AT3G21220	0.042	2.749e-18
AT1G17370	AT3G24550	0.044	5.859e-16
AT1G17370	AT3G28450	-0.047	4.558e-19
AT1G17370	AT3G44850	0.033	1.233e-13
AT1G17370	AT3G45860	0.009	1.5e-10
AT1G17370	AT3G50500	-0.049	2.862e-19
AT1G17370	AT3G51850	0.042	2.026e-11
AT1G17370	AT3G53810	0.03	2.497e-14
AT1G17370	AT3G53930	-0.03	1.227e-10
AT1G17370	AT3G54030	0.031	7.035e-16
AT1G17370	AT3G56760	-0.032	1.827e-11
AT1G17370	AT3G61960	-0.045	1.208e-16
AT1G17370	AT3G63280	-0.018	4.798e-10
AT1G17370	AT4G00330	0.033	1.577e-17
AT1G17370	AT4G00710	-0.046	3.83e-15
AT1G17370	AT4G00720	0.138	1.443e-115
AT1G17370	AT4G01330	-0.036	1.139e-18
AT1G17370	AT4G04740	-0.029	4.418e-11
AT1G17370	AT4G08470	-0.022	3.548e-13
AT1G17370	AT4G09570	-0.045	3.911e-21
AT1G17370	AT4G11480	-0.024	1.033e-10
AT1G17370	AT4G14780	-0.027	5.068e-20
AT1G17370	AT4G18700	-0.026	3.474e-10
AT1G17370	AT4G19110	0.068	8.834e-22
AT1G17370	AT4G20270	-0.036	1.037e-17
AT1G17370	AT4G21390	0.02	1.349e-11
AT1G17370	AT4G23270	0.023	2.864e-10
AT1G17370	AT4G23650	0.112	1.126e-58
AT1G17370	AT4G26610	-0.047	1.889e-22
AT1G17370	AT4G28860	0.061	8.115e-27
AT1G17370	AT4G28880	-0.048	8.87e-11
AT1G17370	AT4G28980	0.044	6.379e-14
AT1G17370	AT4G29990	0.026	1.541e-18
AT1G17370	AT4G39400	0.047	2.412e-21
AT1G17370	AT5G01020	0.069	4.083e-32
AT1G17370	AT5G01850	0.043	9.221e-31
AT1G17370	AT5G01920	0.072	6.131e-61
AT1G17370	AT5G01950	0.033	1.227e-12
AT1G17370	AT5G07180	0.019	2.706e-10
AT1G17370	AT5G08160	0.049	1.34e-16
AT1G17370	AT5G09890	-0.039	2.265e-10
AT1G17370	AT5G10270	0.034	2.549e-11
AT1G17370	AT5G14640	0.051	1.12e-37
AT1G17370	AT5G16590	0.029	5.007e-11
AT1G17370	AT5G21222	-0.035	5.03e-17
AT1G17370	AT5G21326	0.044	4.081e-14
AT1G17370	AT5G23580	0.025	1.224e-11
AT1G17370	AT5G24100	-0.029	7.489e-12
AT1G17370	AT5G24430	-0.04	3.726e-17
AT1G17370	AT5G27510	0.088	1.085e-12
AT1G17370	AT5G41260	-0.029	5.2e-10
AT1G17370	AT5G41990	-0.054	1.103e-21
AT1G17370	AT5G42440	-0.022	2.654e-10
AT1G17370	AT5G45800	0.027	3.55e-13
AT1G17370	AT5G45840	-0.015	4.847e-12
AT1G17370	AT5G46570	0.03	1.09e-11
AT1G17370	AT5G47750	0.104	1.467e-72
AT1G17370	AT5G49760	-0.028	3.001e-12
AT1G17370	AT5G50000	0.047	9.554e-18
AT1G17370	AT5G54380	-0.039	5.557e-22
AT1G17370	AT5G54590	-0.026	1.921e-12
AT1G17370	AT5G56040	-0.026	5.446e-13
AT1G17370	AT5G58140	0.036	1.294e-20
AT1G17370	AT5G58950	0.044	6.979e-11
AT1G17370	AT5G60300	0.024	2.68e-12
AT1G17370	AT5G60550	-0.046	2.747e-14
AT1G17370	AT5G64960	0.035	1.81e-13
AT1G17380	AT1G01140	0.078	7.039e-25
AT1G17380	AT1G09970	0.125	1.057e-27
AT1G17380	AT1G16270	0.08	7.853e-10
AT1G17380	AT1G17750	0.158	4.547e-78
AT1G17380	AT1G30570	-0.073	6.089e-11
AT1G17380	AT1G53430	0.072	3.294e-12
AT1G17380	AT1G54820	0.063	1.079e-13
AT1G17380	AT1G56140	-0.089	6.03e-13
AT1G17380	AT1G61610	0.176	1.573e-130
AT1G17380	AT1G66150	-0.11	8.62e-19
AT1G17380	AT1G66830	-0.075	4.178e-20
AT1G17380	AT1G68400	0.06	6.815e-10
AT1G17380	AT1G70530	-0.073	2.355e-11
AT1G17380	AT1G72180	0.132	2.614e-49
AT1G17380	AT1G73080	0.146	8.105e-36
AT1G17380	AT1G73500	0.143	1.099e-90
AT1G17380	AT2G01820	-0.107	1.848e-10
AT1G17380	AT2G05940	0.107	1.187e-31
AT1G17380	AT2G19410	-0.075	3.446e-11
AT1G17380	AT2G23030	-0.052	3.592e-14
AT1G17380	AT2G28250	-0.063	2.212e-12
AT1G17380	AT2G30040	0.102	5.732e-51
AT1G17380	AT2G39180	0.063	7.726e-13
AT1G17380	AT2G48010	0.104	2.18e-26
AT1G17380	AT3G08720	0.094	3.054e-21
AT1G17380	AT3G10540	-0.107	3.376e-14
AT1G17380	AT3G22750	-0.041	2.114e-10
AT1G17380	AT3G27580	-0.067	3.438e-13
AT1G17380	AT3G59750	0.135	1.132e-78
AT1G17380	AT4G04570	0.043	4.368e-10
AT1G17380	AT4G10390	0.16	2.148e-91
AT1G17380	AT4G22730	0.053	3.398e-11
AT1G17380	AT4G23250	-0.053	3.171e-10
AT1G17380	AT4G26540	-0.087	6.031e-28
AT1G17380	AT4G29810	-0.107	8.901e-11
AT1G17380	AT4G30960	-0.067	4.556e-10
AT1G17380	AT4G31110	0.075	7.67e-17
AT1G17380	AT4G35310	-0.154	8.096e-19
AT1G17380	AT4G36950	0.204	2.755e-195
AT1G17380	AT5G01020	-0.118	2.113e-13
AT1G17380	AT5G01820	-0.064	1.995e-16
AT1G17380	AT5G01850	0.106	2.866e-25
AT1G17380	AT5G07280	0.078	5.459e-22
AT1G17380	AT5G41180	-0.072	5.191e-11
AT1G17380	AT5G49470	-0.084	1.661e-10
AT1G17380	AT5G49770	-0.054	7.818e-10
AT1G17380	AT5G58540	-0.068	1.932e-12
AT1G17380	AT5G60270	-0.084	5.58e-29
AT1G17380	AT5G60300	0.085	5.682e-19
AT1G17380	AT5G63410	-0.069	3.234e-10
AT1G17380	AT5G66210	0.082	2.981e-10
AT1G17380	AT5G67080	0.097	9.291e-52
AT1G17390	intercept	0.206	1.747e-11
AT1G17390	AT1G01560	-0.011	1.885e-12
AT1G17390	AT1G61610	0.01	7.311e-13
AT1G17390	AT1G76370	0.05	2.399e-36
AT1G17390	AT2G07020	0.066	1.222e-14
AT1G17390	AT2G34290	0.062	4.67e-15
AT1G17390	AT2G38910	0.041	1.373e-11
AT1G17390	AT3G21450	0.074	1.821e-18
AT1G17390	AT3G44610	0.012	1.212e-11
AT1G17390	AT3G45670	0.055	3.888e-18
AT1G17390	AT3G59750	-0.011	9.929e-15
AT1G17390	AT4G36950	0.014	5.175e-26
AT1G17390	AT5G12090	0.098	1.15e-63
AT1G17400	AT1G01140	-0.032	1.283e-11
AT1G17400	AT1G04210	-0.07	3.895e-10
AT1G17400	AT1G14390	0.036	8.198e-11
AT1G17400	AT1G16160	0.05	7.829e-16
AT1G17400	AT1G18350	0.043	2.973e-12
AT1G17400	AT1G48220	-0.075	5.708e-10
AT1G17400	AT1G52310	0.066	1.617e-12
AT1G17400	AT1G53420	0.078	5.56e-17
AT1G17400	AT1G54820	-0.037	9.502e-12
AT1G17400	AT1G72180	0.044	5.702e-15
AT1G17400	AT1G78530	0.035	5.72e-13
AT1G17400	AT2G05940	-0.036	2.567e-10
AT1G17400	AT2G07020	0.242	3.812e-19
AT1G17400	AT2G23030	0.039	1.495e-19
AT1G17400	AT2G46850	0.115	3.375e-53
AT1G17400	AT3G01840	0.049	8.187e-28
AT1G17400	AT3G05140	0.029	1.692e-10
AT1G17400	AT3G14370	0.03	5.887e-10
AT1G17400	AT3G14840	0.05	4.046e-10
AT1G17400	AT3G20190	-0.055	4.357e-10
AT1G17400	AT3G24715	0.035	3.331e-11
AT1G17400	AT3G53570	0.058	5.976e-10
AT1G17400	AT3G55550	0.146	1.847e-66
AT1G17400	AT4G10730	0.056	5.177e-10
AT1G17400	AT4G27300	0.028	2.418e-11
AT1G17400	AT5G01020	-0.071	1.844e-12
AT1G17400	AT5G01060	0.04	9.508e-10
AT1G17400	AT5G23170	0.044	1.116e-15
AT1G17400	AT5G39030	0.038	6.51e-16
AT1G17400	AT5G45810	0.036	6.968e-11
AT1G17400	AT5G48940	-0.059	3.153e-22
AT1G17400	AT5G53890	-0.044	7.753e-11
AT1G17410	AT1G09440	0.031	7.079e-11
AT1G17410	AT1G18160	0.1	5.82e-24
AT1G17410	AT1G49730	0.039	7.211e-14
AT1G17410	AT1G53510	-0.053	4.006e-13
AT1G17410	AT1G61370	0.03	4.419e-10
AT1G17410	AT1G66750	0.038	2.604e-10
AT1G17410	AT1G68830	-0.053	1.569e-15
AT1G17410	AT1G69220	0.082	2.084e-17
AT1G17410	AT1G69270	0.034	1.077e-13
AT1G17410	AT1G72710	-0.084	6.921e-13
AT1G17410	AT1G79640	-0.031	6.259e-10
AT1G17410	AT2G17520	0.076	1.277e-19
AT1G17410	AT2G25880	0.039	6.455e-13
AT1G17410	AT2G42640	0.042	1.129e-15
AT1G17410	AT2G43790	-0.062	2.207e-11
AT1G17410	AT2G47060	0.06	9.502e-21
AT1G17410	AT3G10540	0.068	1.1e-18
AT1G17410	AT3G17850	-0.075	6.839e-13
AT1G17410	AT3G24550	-0.062	2.409e-14
AT1G17410	AT3G54030	-0.039	5.372e-11
AT1G17410	AT3G58690	0.042	6.596e-13
AT1G17410	AT4G00710	-0.061	3.882e-12
AT1G17410	AT4G01370	0.076	1.194e-15
AT1G17410	AT4G03390	0.059	2.659e-14
AT1G17410	AT4G04960	-0.039	1.007e-12
AT1G17410	AT4G10390	0.037	1.234e-17
AT1G17410	AT4G24740	0.092	2.142e-21
AT1G17410	AT4G28880	0.132	2.901e-32
AT1G17410	AT4G32660	0.08	5.951e-19
AT1G17410	AT5G01020	0.071	9.123e-16
AT1G17410	AT5G01850	0.054	1.731e-21
AT1G17410	AT5G07070	0.034	1.31e-11
AT1G17410	AT5G16590	0.045	9.653e-12
AT1G17410	AT5G22050	0.042	2.881e-11
AT1G17410	AT5G24010	-0.036	2.625e-10
AT1G17410	AT5G38560	0.086	7.272e-24
AT1G17410	AT5G44100	-0.084	3.112e-15
AT1G17410	AT5G45430	0.052	1.014e-10
AT1G17410	AT5G48380	-0.072	2.797e-15
AT1G17410	AT5G60270	-0.03	1.18e-13
AT1G17410	AT5G62710	0.035	6.703e-10
AT1G17410	AT5G66210	-0.049	1.341e-11
AT1G17420	AT1G11350	-0.07	1.224e-11
AT1G17420	AT1G21250	-0.047	2.114e-11
AT1G17420	AT1G29750	0.098	7.909e-16
AT1G17420	AT1G30570	-0.077	3.185e-11
AT1G17420	AT1G51800	-0.05	3.008e-10
AT1G17420	AT1G51805	0.166	1.174e-68
AT1G17420	AT1G51820	0.078	1.312e-36
AT1G17420	AT1G52290	-0.049	1.012e-10
AT1G17420	AT1G61610	0.1	2.207e-40
AT1G17420	AT1G65800	0.052	1.773e-12
AT1G17420	AT1G66880	0.072	3.001e-11
AT1G17420	AT1G68400	0.075	1.283e-13
AT1G17420	AT1G70130	0.092	1.251e-22
AT1G17420	AT1G70530	-0.083	3.258e-13
AT1G17420	AT1G73080	0.251	4.65e-95
AT1G17420	AT1G74360	-0.06	2.786e-10
AT1G17420	AT2G05940	0.068	8.107e-13
AT1G17420	AT2G13790	0.075	1.473e-10
AT1G17420	AT2G24130	0.122	2.617e-25
AT1G17420	AT2G26730	0.099	1.752e-10
AT1G17420	AT2G33580	0.072	3.602e-14
AT1G17420	AT2G37710	-0.077	1.602e-11
AT1G17420	AT2G45910	0.083	3.617e-10
AT1G17420	AT3G02880	0.154	8.601e-23
AT1G17420	AT3G03770	0.074	5.023e-14
AT1G17420	AT3G04530	-0.07	7.247e-19
AT1G17420	AT3G08720	0.14	1.656e-41
AT1G17420	AT3G09830	0.076	5.088e-10
AT1G17420	AT3G12690	0.077	2.4e-14
AT1G17420	AT3G20190	0.089	9.505e-10
AT1G17420	AT3G20410	-0.12	1.742e-14
AT1G17420	AT3G50500	0.097	5.327e-10
AT1G17420	AT3G57760	0.06	8.812e-11
AT1G17420	AT3G59350	0.098	5.635e-26
AT1G17420	AT3G59700	-0.056	7.807e-10
AT1G17420	AT3G59750	0.077	3.269e-25
AT1G17420	AT4G02410	-0.054	5.867e-10
AT1G17420	AT4G04570	-0.048	3.376e-11
AT1G17420	AT4G08850	-0.105	4.628e-16
AT1G17420	AT4G10390	0.136	2.071e-62
AT1G17420	AT4G11890	0.045	6.887e-10
AT1G17420	AT4G18950	0.077	2.631e-11
AT1G17420	AT4G19110	-0.137	1.314e-11
AT1G17420	AT4G21380	0.058	3.979e-14
AT1G17420	AT4G23290	0.059	9.914e-15
AT1G17420	AT4G26540	-0.073	5.273e-19
AT1G17420	AT4G36950	0.245	8.107e-259
AT1G17420	AT5G01020	-0.103	6.241e-10
AT1G17420	AT5G01810	-0.101	6.005e-25
AT1G17420	AT5G01920	0.092	2.836e-13
AT1G17420	AT5G03140	0.068	3.238e-11
AT1G17420	AT5G10930	-0.061	8.176e-13
AT1G17420	AT5G20480	0.082	2.399e-21
AT1G17420	AT5G23580	0.071	1.585e-11
AT1G17420	AT5G24080	0.077	2.611e-28
AT1G17420	AT5G41180	-0.11	5.123e-22
AT1G17420	AT5G42120	0.085	2.34e-10
AT1G17420	AT5G44290	0.132	8.033e-14
AT1G17420	AT5G65530	-0.047	8.537e-10
AT1G17420	AT5G66210	0.141	4.453e-25
AT1G17420	AT5G67080	0.041	6.636e-10
AT1G17420	AT5G67280	0.121	6.856e-36
AT1G17430	AT1G01140	-0.046	1.504e-16
AT1G17430	AT1G03920	0.053	7.327e-19
AT1G17430	AT1G06700	-0.093	9.087e-14
AT1G17430	AT1G11130	-0.065	4.724e-18
AT1G17430	AT1G11330	0.054	4.972e-17
AT1G17430	AT1G14370	-0.048	5.143e-12
AT1G17430	AT1G16670	0.058	9.511e-11
AT1G17430	AT1G25320	0.049	4.485e-11
AT1G17430	AT1G28440	-0.084	5.166e-18
AT1G17430	AT1G32320	0.153	3.298e-17
AT1G17430	AT1G51170	0.065	1.349e-24
AT1G17430	AT1G51620	-0.041	8.638e-12
AT1G17430	AT1G51805	0.041	6.772e-10
AT1G17430	AT1G51870	-0.069	2.264e-17
AT1G17430	AT1G51940	0.052	9.811e-14
AT1G17430	AT1G52290	0.041	8.488e-15
AT1G17430	AT1G53430	-0.058	1.75e-14
AT1G17430	AT1G55200	-0.045	3.46e-16
AT1G17430	AT1G55610	-0.058	1.228e-19
AT1G17430	AT1G61380	-0.044	3.633e-10
AT1G17430	AT1G63500	-0.071	5.837e-10
AT1G17430	AT1G66150	-0.093	9.804e-25
AT1G17430	AT1G72180	0.057	1.4e-18
AT1G17430	AT1G73670	0.099	1.769e-25
AT1G17430	AT1G80870	0.051	4.523e-12
AT1G17430	AT2G01450	0.081	1.947e-16
AT1G17430	AT2G02780	0.05	3.203e-14
AT1G17430	AT2G17090	-0.148	4.824e-13
AT1G17430	AT2G17700	0.067	6.165e-13
AT1G17430	AT2G20050	-0.093	1.336e-16
AT1G17430	AT2G24130	0.078	3.074e-21
AT1G17430	AT2G29250	-0.089	1.061e-10
AT1G17430	AT2G31800	-0.068	3.659e-12
AT1G17430	AT2G37710	0.054	1.337e-11
AT1G17430	AT3G01490	0.038	1.919e-12
AT1G17430	AT3G08720	0.049	1.161e-11
AT1G17430	AT3G17840	0.07	7.459e-18
AT1G17430	AT3G24550	0.071	6.742e-11
AT1G17430	AT3G49670	-0.072	3.848e-21
AT1G17430	AT3G50230	0.097	7.508e-47
AT1G17430	AT3G52890	0.068	1.43e-10
AT1G17430	AT3G56050	0.082	6.122e-12
AT1G17430	AT4G21410	-0.045	1.557e-12
AT1G17430	AT4G28880	0.109	2.18e-13
AT1G17430	AT4G34500	0.068	1.512e-18
AT1G17430	AT4G35600	0.052	6.147e-10
AT1G17430	AT4G36950	0.039	3.754e-15
AT1G17430	AT4G37250	0.05	1.338e-12
AT1G17430	AT4G40010	0.038	8.905e-16
AT1G17430	AT5G01820	-0.042	1.7e-13
AT1G17430	AT5G06820	-0.051	1.575e-14
AT1G17430	AT5G09890	0.088	8.556e-13
AT1G17430	AT5G11850	-0.102	4.563e-17
AT1G17430	AT5G16000	0.049	7.144e-11
AT1G17430	AT5G16590	0.064	3.918e-13
AT1G17430	AT5G39420	-0.05	1.168e-13
AT1G17430	AT5G45430	-0.076	1.676e-12
AT1G17430	AT5G53450	-0.072	1.76e-63
AT1G17430	AT5G56040	0.077	5.18e-26
AT1G17430	AT5G59010	0.06	7.264e-15
AT1G17430	AT5G60270	-0.043	5.602e-15
AT1G17430	AT5G60300	0.066	1.407e-21
AT1G17430	AT5G62230	-0.039	6.766e-10
AT1G17430	AT5G63370	-0.093	1.028e-14
AT1G17440	intercept	-0.495	1.467e-14
AT1G17440	AT1G01540	-0.043	3.463e-11
AT1G17440	AT1G04210	0.048	2.104e-10
AT1G17440	AT1G07570	-0.03	1.635e-13
AT1G17440	AT1G12680	0.052	1.669e-17
AT1G17440	AT1G14000	0.061	2.646e-15
AT1G17440	AT1G14370	-0.034	5.461e-17
AT1G17440	AT1G15530	0.029	4.196e-13
AT1G17440	AT1G26150	0.06	1.477e-40
AT1G17440	AT1G27190	-0.038	2.078e-10
AT1G17440	AT1G29720	-0.017	1.039e-11
AT1G17440	AT1G30570	-0.041	1.582e-18
AT1G17440	AT1G30640	0.033	5.266e-11
AT1G17440	AT1G34420	0.029	3.292e-15
AT1G17440	AT1G48210	0.032	1.923e-11
AT1G17440	AT1G53165	0.038	8.354e-10
AT1G17440	AT1G53510	0.095	1.23e-63
AT1G17440	AT1G59580	-0.04	3.637e-10
AT1G17440	AT1G68400	0.027	5.377e-11
AT1G17440	AT1G70520	0.035	1.523e-11
AT1G17440	AT1G71410	0.062	1.025e-18
AT1G17440	AT1G73660	-0.04	1.549e-14
AT1G17440	AT2G01950	0.035	2.746e-17
AT1G17440	AT2G02800	0.05	5.957e-19
AT1G17440	AT2G11520	-0.042	8.362e-12
AT1G17440	AT2G18170	0.04	2.135e-14
AT1G17440	AT2G24360	0.07	5.147e-18
AT1G17440	AT2G26980	-0.043	2.218e-27
AT1G17440	AT2G30740	0.054	3.568e-25
AT1G17440	AT2G35050	0.062	1.094e-16
AT1G17440	AT2G36570	-0.027	3.883e-15
AT1G17440	AT2G40270	0.038	5.039e-14
AT1G17440	AT2G43790	0.077	1.244e-27
AT1G17440	AT2G45590	-0.038	1.163e-14
AT1G17440	AT3G02880	-0.053	4.867e-17
AT1G17440	AT3G04910	-0.043	4.215e-17
AT1G17440	AT3G05050	-0.057	9.535e-18
AT1G17440	AT3G15890	0.026	8.015e-10
AT1G17440	AT3G17410	-0.053	1.944e-12
AT1G17440	AT3G24550	0.042	1.149e-11
AT1G17440	AT3G44850	0.039	3.823e-14
AT1G17440	AT3G45420	-0.024	1.173e-10
AT1G17440	AT3G48750	-0.055	6.303e-14
AT1G17440	AT3G49670	-0.031	3.975e-12
AT1G17440	AT3G51550	0.065	2.125e-15
AT1G17440	AT3G52890	-0.07	9.822e-31
AT1G17440	AT3G56760	-0.046	9.78e-17
AT1G17440	AT3G57760	0.025	4.649e-11
AT1G17440	AT3G62220	0.061	1.553e-37
AT1G17440	AT4G08850	0.046	1.107e-18
AT1G17440	AT4G10730	0.049	4.424e-16
AT1G17440	AT4G18710	0.06	6.683e-15
AT1G17440	AT4G23050	0.034	1.687e-16
AT1G17440	AT4G24100	0.035	6.033e-10
AT1G17440	AT4G24740	-0.062	3.102e-17
AT1G17440	AT4G25390	-0.026	2.631e-13
AT1G17440	AT4G28490	0.031	1.542e-17
AT1G17440	AT4G28880	-0.06	1.904e-12
AT1G17440	AT4G29380	-0.042	2.338e-11
AT1G17440	AT4G29810	0.071	2.736e-24
AT1G17440	AT4G30520	-0.026	6.164e-10
AT1G17440	AT4G33080	0.05	3.514e-19
AT1G17440	AT5G01560	-0.038	5.259e-15
AT1G17440	AT5G01810	-0.033	7.319e-17
AT1G17440	AT5G01920	0.032	2.795e-10
AT1G17440	AT5G07180	0.022	3.949e-10
AT1G17440	AT5G08160	-0.043	2.259e-10
AT1G17440	AT5G10020	0.042	2.237e-12
AT1G17440	AT5G11850	-0.066	3.603e-21
AT1G17440	AT5G14720	0.09	1.748e-30
AT1G17440	AT5G18190	0.069	1.28e-18
AT1G17440	AT5G28290	0.031	1.006e-11
AT1G17440	AT5G38560	0.12	1.408e-74
AT1G17440	AT5G45800	0.027	2.826e-10
AT1G17440	AT5G50000	-0.041	1.448e-10
AT1G17440	AT5G55910	0.068	8.524e-29
AT1G17440	AT5G56890	0.045	3.614e-16
AT1G17440	AT5G57035	0.037	6.31e-11
AT1G17440	AT5G57610	0.044	6.278e-16
AT1G17440	AT5G63930	-0.04	9.773e-17
AT1G17440	AT5G66210	0.037	1.516e-11
AT1G17440	AT5G66850	0.074	1.057e-39
AT1G17450	AT1G01740	0.033	4.821e-14
AT1G17450	AT1G06840	-0.035	5.157e-10
AT1G17450	AT1G08720	0.054	4.934e-14
AT1G17450	AT1G10940	-0.06	4.833e-14
AT1G17450	AT1G11340	0.031	1.675e-12
AT1G17450	AT1G12460	0.033	2.726e-11
AT1G17450	AT1G16670	-0.043	1.13e-12
AT1G17450	AT1G18040	0.033	2.994e-10
AT1G17450	AT1G34300	0.052	1.6e-14
AT1G17450	AT1G45160	0.066	2.621e-18
AT1G17450	AT1G50240	0.06	4.369e-32
AT1G17450	AT1G52540	-0.036	2.321e-10
AT1G17450	AT1G66750	0.036	1.489e-11
AT1G17450	AT1G71830	-0.049	6.724e-23
AT1G17450	AT1G74740	-0.035	5.78e-11
AT1G17450	AT2G07180	0.04	1.306e-11
AT1G17450	AT2G23030	-0.03	5.367e-19
AT1G17450	AT2G25880	0.032	1.254e-11
AT1G17450	AT2G35050	0.124	5.612e-46
AT1G17450	AT2G45910	0.047	6.359e-14
AT1G17450	AT2G46070	-0.032	1.307e-11
AT1G17450	AT3G07980	0.037	2.133e-10
AT1G17450	AT3G17410	-0.079	2.517e-19
AT1G17450	AT3G18040	-0.048	1.658e-12
AT1G17450	AT3G19100	-0.047	2.834e-18
AT1G17450	AT3G46920	0.036	7.743e-11
AT1G17450	AT3G50500	0.061	5.715e-17
AT1G17450	AT3G53380	-0.044	3.467e-18
AT1G17450	AT3G56050	0.066	1.793e-16
AT1G17450	AT3G59410	0.047	1.151e-12
AT1G17450	AT3G61960	0.049	1.355e-11
AT1G17450	AT3G63260	-0.043	1.61e-14
AT1G17450	AT4G14340	0.06	9.19e-16
AT1G17450	AT4G21390	0.024	5.538e-10
AT1G17450	AT4G23270	0.036	1.222e-13
AT1G17450	AT4G29380	0.093	8.179e-38
AT1G17450	AT4G31250	0.041	9.134e-15
AT1G17450	AT4G34220	-0.031	9.173e-12
AT1G17450	AT4G36180	0.036	1.714e-11
AT1G17450	AT4G38470	-0.037	2.162e-15
AT1G17450	AT4G39110	0.027	2.186e-11
AT1G17450	AT5G07140	-0.029	3.253e-10
AT1G17450	AT5G07180	0.045	8.836e-28
AT1G17450	AT5G08160	0.055	4.377e-12
AT1G17450	AT5G13530	0.082	6.809e-28
AT1G17450	AT5G20690	-0.033	2.448e-12
AT1G17450	AT5G40440	0.035	3.919e-11
AT1G17450	AT5G41990	-0.057	8.57e-14
AT1G17450	AT5G50860	-0.047	2.082e-13
AT1G17450	AT5G51350	0.036	6.675e-12
AT1G17450	AT5G58140	0.042	4e-16
AT1G17450	AT5G60270	0.023	4.046e-10
AT1G17455	AT1G06700	0.094	4.826e-19
AT1G17455	AT1G06840	-0.056	2.163e-15
AT1G17455	AT1G10940	-0.067	2.442e-11
AT1G17455	AT1G17750	-0.041	4.798e-15
AT1G17455	AT1G21210	-0.025	2.334e-10
AT1G17455	AT1G25390	-0.045	4.098e-10
AT1G17455	AT1G26150	0.041	5.679e-10
AT1G17455	AT1G29740	0.033	3.34e-10
AT1G17455	AT1G52540	0.066	1.258e-19
AT1G17455	AT1G56145	-0.045	5.902e-10
AT1G17455	AT1G77280	0.038	1.943e-12
AT1G17455	AT1G80640	-0.04	4.633e-10
AT1G17455	AT2G18890	0.032	3.946e-10
AT1G17455	AT2G23080	0.068	2.296e-14
AT1G17455	AT2G24360	-0.085	5.2e-13
AT1G17455	AT2G25880	0.037	9e-10
AT1G17455	AT2G43850	0.052	3.168e-13
AT1G17455	AT3G05840	-0.077	7.672e-12
AT1G17455	AT3G08760	0.062	2.783e-15
AT1G17455	AT3G13530	-0.076	5.402e-17
AT1G17455	AT3G17410	-0.082	9.41e-14
AT1G17455	AT3G17850	-0.075	1.235e-10
AT1G17455	AT3G21630	-0.108	8.407e-31
AT1G17455	AT3G23000	0.042	1.833e-13
AT1G17455	AT3G24550	-0.059	7.766e-11
AT1G17455	AT3G27560	0.065	4.873e-15
AT1G17455	AT3G49670	-0.04	4.254e-10
AT1G17455	AT3G51850	-0.1	9.505e-21
AT1G17455	AT3G52890	0.06	2.094e-11
AT1G17455	AT3G55450	0.072	1.13e-23
AT1G17455	AT3G57640	0.045	3.805e-17
AT1G17455	AT3G57750	0.067	3.945e-22
AT1G17455	AT3G59350	0.058	4.094e-26
AT1G17455	AT3G63260	-0.049	3.496e-12
AT1G17455	AT3G63340	-0.058	4.014e-11
AT1G17455	AT4G00720	-0.08	4.769e-15
AT1G17455	AT4G01370	0.074	1.888e-12
AT1G17455	AT4G02010	-0.07	1.626e-15
AT1G17455	AT4G14340	0.08	6.662e-18
AT1G17455	AT4G23190	-0.037	4.049e-12
AT1G17455	AT4G23650	0.082	1.898e-12
AT1G17455	AT4G26070	0.044	9.449e-11
AT1G17455	AT4G31170	0.08	1.116e-11
AT1G17455	AT4G32250	-0.047	2.585e-10
AT1G17455	AT4G35780	-0.064	6.409e-16
AT1G17455	AT5G08590	0.076	1.266e-16
AT1G17455	AT5G11410	0.029	6.375e-10
AT1G17455	AT5G12480	-0.061	6.437e-10
AT1G17455	AT5G14640	-0.052	1.138e-14
AT1G17455	AT5G16590	0.064	6.013e-18
AT1G17455	AT5G28080	0.025	4.227e-10
AT1G17455	AT5G41180	0.046	9.425e-12
AT1G17455	AT5G45430	-0.099	1.602e-27
AT1G17455	AT5G50180	0.06	1.23e-12
AT1G17455	AT5G55560	0.032	3.756e-11
AT1G17455	AT5G57630	0.057	4.246e-29
AT1G17455	AT5G66790	0.045	1.026e-14
AT1G17455	AT5G66880	0.044	5.094e-12
AT1G17455	AT5G67380	0.088	1.338e-15
AT1G17460	AT1G02970	0.05	9.114e-13
AT1G17460	AT1G06390	-0.086	1.835e-14
AT1G17460	AT1G11130	0.048	5.066e-10
AT1G17460	AT1G16110	0.045	4.618e-11
AT1G17460	AT1G21270	0.037	1.298e-12
AT1G17460	AT1G26150	0.053	1.978e-11
AT1G17460	AT1G48210	0.1	1.645e-33
AT1G17460	AT1G51800	-0.041	5.443e-13
AT1G17460	AT1G54610	-0.123	1.106e-16
AT1G17460	AT1G64300	0.046	2.376e-13
AT1G17460	AT1G66750	0.051	2.235e-10
AT1G17460	AT1G66830	0.037	7.072e-10
AT1G17460	AT1G70520	-0.056	6.39e-10
AT1G17460	AT1G71410	-0.087	2.545e-12
AT1G17460	AT1G75820	-0.049	1.411e-11
AT1G17460	AT2G02780	0.042	6.231e-10
AT1G17460	AT2G18170	0.072	2.203e-15
AT1G17460	AT2G19470	0.089	2.109e-13
AT1G17460	AT2G25760	0.09	1.539e-12
AT1G17460	AT2G37050	0.087	6.079e-21
AT1G17460	AT2G43700	-0.043	1.228e-12
AT1G17460	AT3G01300	-0.081	1.761e-16
AT1G17460	AT3G02810	0.085	3.879e-11
AT1G17460	AT3G14840	-0.076	9.231e-16
AT1G17460	AT3G17410	-0.12	2.923e-19
AT1G17460	AT3G17510	-0.051	3.481e-14
AT1G17460	AT3G28450	-0.067	4.656e-10
AT1G17460	AT3G46920	0.055	5.349e-11
AT1G17460	AT3G51630	-0.109	6.678e-19
AT1G17460	AT3G56760	0.102	2.434e-25
AT1G17460	AT3G59110	0.064	1.572e-11
AT1G17460	AT3G59350	0.047	1.026e-12
AT1G17460	AT3G61960	0.091	1.316e-16
AT1G17460	AT4G00720	0.081	3.85e-11
AT1G17460	AT4G11330	-0.053	8.051e-13
AT1G17460	AT4G11900	-0.036	1.371e-10
AT1G17460	AT4G13190	0.036	2.181e-11
AT1G17460	AT4G18710	-0.093	5.353e-12
AT1G17460	AT4G23160	0.068	1.629e-26
AT1G17460	AT5G01950	0.062	6.9e-11
AT1G17460	AT5G07620	0.04	7.686e-10
AT1G17460	AT5G16000	-0.056	4.226e-13
AT1G17460	AT5G18500	0.072	3.586e-10
AT1G17460	AT5G18700	-0.064	1.046e-15
AT1G17460	AT5G20930	0.069	8.003e-13
AT1G17460	AT5G23580	0.054	6.002e-13
AT1G17460	AT5G35580	0.039	4.242e-10
AT1G17460	AT5G41260	0.073	2.879e-14
AT1G17460	AT5G44290	-0.126	3.343e-23
AT1G17460	AT5G45780	0.057	4.787e-16
AT1G17460	AT5G45820	0.042	4.64e-26
AT1G17460	AT5G50000	0.087	9.155e-15
AT1G17460	AT5G56890	-0.066	1.289e-11
AT1G17460	AT5G58380	-0.076	7.207e-17
AT1G17460	AT5G58520	-0.06	3.059e-16
AT1G17460	AT5G65530	-0.034	3.557e-10
AT1G17460	AT5G66790	0.045	8.407e-11
AT1G17470	AT1G03740	-0.029	2.482e-10
AT1G17470	AT1G04210	0.039	1.521e-11
AT1G17470	AT1G06700	0.103	1.056e-76
AT1G17470	AT1G10940	-0.049	1.322e-20
AT1G17470	AT1G11130	0.023	2.087e-12
AT1G17470	AT1G11280	0.012	3.175e-15
AT1G17470	AT1G25320	-0.033	1.318e-24
AT1G17470	AT1G28440	-0.028	4.088e-11
AT1G17470	AT1G30270	-0.026	1.485e-11
AT1G17470	AT1G33770	0.016	1.416e-14
AT1G17470	AT1G48490	-0.069	5.645e-37
AT1G17470	AT1G51820	0.012	1.456e-10
AT1G17470	AT1G54960	-0.018	8.991e-10
AT1G17470	AT1G64630	0.028	6.227e-13
AT1G17470	AT1G66150	-0.034	6.184e-17
AT1G17470	AT1G69220	0.047	1.095e-16
AT1G17470	AT1G71410	0.056	1.276e-25
AT1G17470	AT1G71830	-0.021	5.449e-11
AT1G17470	AT1G73670	-0.037	2.321e-18
AT1G17470	AT1G77280	-0.021	6.396e-14
AT1G17470	AT2G01450	-0.04	9.215e-20
AT1G17470	AT2G02800	0.03	4.263e-12
AT1G17470	AT2G07040	0.05	1.343e-10
AT1G17470	AT2G11520	0.031	4.272e-11
AT1G17470	AT2G23080	0.034	2.415e-13
AT1G17470	AT2G25760	0.06	3.077e-27
AT1G17470	AT2G28250	-0.02	3.164e-12
AT1G17470	AT2G28930	-0.022	1.39e-12
AT1G17470	AT2G31800	-0.038	1.885e-18
AT1G17470	AT2G32850	0.047	4.455e-16
AT1G17470	AT2G36350	0.026	1.473e-15
AT1G17470	AT2G37840	-0.034	1.111e-12
AT1G17470	AT2G40730	0.074	3.521e-36
AT1G17470	AT2G43790	0.035	5.129e-11
AT1G17470	AT2G45490	0.019	6.394e-10
AT1G17470	AT3G01300	-0.027	1.72e-10
AT1G17470	AT3G05050	-0.037	4.13e-13
AT1G17470	AT3G13690	-0.034	8.061e-17
AT1G17470	AT3G14720	-0.028	1.898e-12
AT1G17470	AT3G17510	0.028	7.889e-22
AT1G17470	AT3G17750	0.047	3.445e-19
AT1G17470	AT3G18040	-0.036	1.059e-15
AT1G17470	AT3G23000	0.022	6.061e-14
AT1G17470	AT3G28690	-0.053	6.653e-27
AT1G17470	AT3G48750	0.097	8.136e-66
AT1G17470	AT3G50000	0.061	1.664e-26
AT1G17470	AT3G51990	-0.034	2.862e-21
AT1G17470	AT3G52890	-0.045	3.261e-22
AT1G17470	AT3G53840	0.024	2.702e-17
AT1G17470	AT3G55450	0.024	6.802e-11
AT1G17470	AT3G59350	0.03	1.523e-25
AT1G17470	AT4G00720	0.076	1.812e-45
AT1G17470	AT4G01370	0.066	6.626e-33
AT1G17470	AT4G04720	0.041	1.935e-13
AT1G17470	AT4G18700	0.036	7.473e-22
AT1G17470	AT4G19110	0.043	1.108e-11
AT1G17470	AT4G23250	0.028	6.344e-25
AT1G17470	AT4G23650	0.04	5.988e-11
AT1G17470	AT4G24100	0.038	1.299e-18
AT1G17470	AT4G24480	0.018	1.975e-12
AT1G17470	AT4G26540	0.017	1.557e-11
AT1G17470	AT4G26610	-0.026	9.588e-10
AT1G17470	AT4G28540	0.068	3.699e-35
AT1G17470	AT4G32660	0.043	1.955e-16
AT1G17470	AT4G35230	0.042	4.146e-15
AT1G17470	AT5G01020	0.045	1.902e-18
AT1G17470	AT5G01920	0.033	1.972e-17
AT1G17470	AT5G02290	-0.032	8.052e-12
AT1G17470	AT5G03140	0.026	1.796e-16
AT1G17470	AT5G04510	0.037	2.595e-14
AT1G17470	AT5G08590	0.033	9.42e-12
AT1G17470	AT5G11850	-0.048	1.232e-19
AT1G17470	AT5G14720	-0.041	8.149e-12
AT1G17470	AT5G18610	0.019	2.788e-12
AT1G17470	AT5G20480	-0.019	1.043e-12
AT1G17470	AT5G21326	0.059	7.24e-30
AT1G17470	AT5G22840	0.033	3.666e-19
AT1G17470	AT5G38990	-0.029	1.591e-16
