## Supplementary material for "EXPLICIT-Kinase: a gene expression predictor for dissecting the functions of the Arabidopsis kinome": Table S1: Table_S1.txt (part 5 of 59)

Gene	Predictor_kinase	beta	beta_pvalue
AT1G17470	AT5G42440	0.021	3.637e-11
AT1G17470	AT5G43320	-0.043	1.434e-11
AT1G17470	AT5G45780	0.028	8.307e-21
AT1G17470	AT5G47070	0.02	5.057e-11
AT1G17470	AT5G54380	0.026	1.121e-12
AT1G17470	AT5G54590	0.024	4.989e-13
AT1G17470	AT5G55910	-0.062	1.696e-40
AT1G17470	AT5G58950	0.052	1.362e-18
AT1G17470	AT5G65530	-0.02	2.524e-17
AT1G17470	AT5G65700	0.036	4.806e-15
AT1G17470	AT5G67280	0.02	4.236e-11
AT1G17470	AT5G67380	0.091	1.824e-55
AT1G17480	AT1G07880	0.062	2.536e-23
AT1G17480	AT1G15530	-0.044	5.671e-10
AT1G17480	AT1G34210	0.053	2.345e-14
AT1G17480	AT1G49580	-0.071	2.747e-16
AT1G17480	AT1G49730	0.047	1.549e-11
AT1G17480	AT1G50240	0.054	1.452e-12
AT1G17480	AT1G54820	0.048	2.478e-14
AT1G17480	AT1G55610	0.05	9.858e-15
AT1G17480	AT1G75820	0.06	6.924e-17
AT1G17480	AT1G76540	0.053	1.154e-11
AT1G17480	AT1G80870	0.048	1.176e-10
AT1G17480	AT2G26290	0.043	4.66e-12
AT1G17480	AT2G29250	-0.093	3.297e-11
AT1G17480	AT2G36350	0.052	1.978e-12
AT1G17480	AT3G08870	0.04	5.503e-10
AT1G17480	AT3G10660	-0.045	3.579e-12
AT1G17480	AT3G14350	-0.058	3.934e-11
AT1G17480	AT3G24550	0.084	1.066e-14
AT1G17480	AT4G01330	-0.067	6.728e-16
AT1G17480	AT4G23650	0.089	2.052e-10
AT1G17480	AT4G34500	0.099	7.931e-37
AT1G17480	AT5G01850	0.049	6.223e-11
AT1G17480	AT5G18190	0.102	1.315e-13
AT1G17480	AT5G60550	-0.099	3.212e-16
AT1G17490	intercept	0.904	2.136e-20
AT1G17490	AT1G04210	-0.098	7.932e-18
AT1G17490	AT1G08590	0.051	1.1e-13
AT1G17490	AT1G16270	0.074	1.006e-18
AT1G17490	AT1G18890	-0.068	1.033e-18
AT1G17490	AT1G29720	-0.027	2.072e-12
AT1G17490	AT1G29740	0.048	9.031e-19
AT1G17490	AT1G34110	0.086	7.569e-29
AT1G17490	AT1G34420	-0.035	3.351e-10
AT1G17490	AT1G51805	-0.044	2.772e-14
AT1G17490	AT1G65800	0.038	1.278e-16
AT1G17490	AT1G68830	0.056	2.686e-13
AT1G17490	AT1G69270	0.035	5.356e-11
AT1G17490	AT1G80870	0.06	6.584e-20
AT1G17490	AT2G13800	-0.036	4.509e-12
AT1G17490	AT2G20635	-0.038	5.947e-10
AT1G17490	AT2G23080	0.065	2.39e-12
AT1G17490	AT2G23450	-0.056	5.875e-12
AT1G17490	AT2G24360	0.075	8.832e-10
AT1G17490	AT2G31800	0.067	1.055e-14
AT1G17490	AT2G31880	-0.051	4.483e-18
AT1G17490	AT2G40730	-0.1	9.866e-18
AT1G17490	AT3G01300	0.083	2.412e-22
AT1G17490	AT3G01490	0.045	1.469e-21
AT1G17490	AT3G04910	0.065	2.931e-17
AT1G17490	AT3G10540	-0.061	1.737e-11
AT1G17490	AT3G13065	-0.029	6.697e-12
AT1G17490	AT3G14350	-0.073	9.297e-22
AT1G17490	AT3G14720	-0.093	2.025e-32
AT1G17490	AT3G18750	0.042	1.297e-10
AT1G17490	AT3G26700	0.045	6.566e-13
AT1G17490	AT3G28450	0.092	6.346e-23
AT1G17490	AT3G45780	-0.056	5.967e-22
AT1G17490	AT3G47570	-0.041	1.486e-13
AT1G17490	AT3G48750	-0.076	1.141e-11
AT1G17490	AT3G50000	0.117	7.349e-25
AT1G17490	AT3G54030	-0.042	8.534e-10
AT1G17490	AT3G57120	0.055	3.014e-14
AT1G17490	AT3G57710	0.043	4.348e-13
AT1G17490	AT4G02630	0.044	2.291e-13
AT1G17490	AT4G11460	-0.021	5.276e-10
AT1G17490	AT4G11530	-0.035	7.489e-12
AT1G17490	AT4G13020	-0.083	4.883e-18
AT1G17490	AT4G18950	-0.063	1.322e-18
AT1G17490	AT4G23290	-0.03	8.503e-11
AT1G17490	AT4G23650	0.112	3.028e-20
AT1G17490	AT4G33430	-0.077	1.52e-10
AT1G17490	AT4G35310	0.071	2.034e-10
AT1G17490	AT4G38470	-0.04	8.214e-11
AT1G17490	AT5G01850	0.057	5.403e-18
AT1G17490	AT5G04510	0.06	3.389e-10
AT1G17490	AT5G15080	0.065	5.909e-13
AT1G17490	AT5G20480	0.042	1.606e-15
AT1G17490	AT5G41990	0.061	7.238e-10
AT1G17490	AT5G44100	-0.09	5.582e-13
AT1G17490	AT5G45780	-0.039	8.048e-11
AT1G17490	AT5G49470	-0.084	1.447e-23
AT1G17490	AT5G56580	0.054	3.927e-17
AT1G17490	AT5G57035	-0.058	1.441e-11
AT1G17490	AT5G57630	0.045	1.267e-17
AT1G17490	AT5G58540	-0.052	4.575e-17
AT1G17490	AT5G62230	-0.044	9.492e-16
AT1G17490	AT5G63410	0.049	4.563e-12
AT1G17490	AT5G63610	-0.057	6.466e-10
AT1G17490	AT5G65530	0.04	1.429e-17
AT1G17495	AT1G05700	0.014	1.879e-10
AT1G17495	AT1G19090	0.059	6.157e-53
AT1G17495	AT1G24650	0.04	2.052e-13
AT1G17495	AT1G31420	0.033	2.741e-11
AT1G17495	AT1G50990	0.086	2.75e-51
AT1G17495	AT1G52290	-0.016	7.062e-15
AT1G17495	AT1G56720	-0.017	8.673e-12
AT1G17495	AT1G57870	0.044	3.832e-27
AT1G17495	AT2G07020	0.26	8.234e-102
AT1G17495	AT2G40560	0.089	5.749e-15
AT1G17495	AT2G41860	0.061	2.5e-20
AT1G17495	AT3G09780	0.017	1.555e-11
AT1G17495	AT3G11870	0.05	1.816e-16
AT1G17495	AT3G19700	0.052	8.512e-20
AT1G17495	AT3G45790	-0.064	4.362e-10
AT1G17495	AT3G46410	-0.062	1.449e-11
AT1G17495	AT3G46420	0.042	1.202e-10
AT1G17495	AT3G47090	0.015	7.514e-10
AT1G17495	AT3G47110	0.016	6.127e-11
AT1G17495	AT3G52530	0.02	6.81e-22
AT1G17495	AT3G57770	0.013	1.055e-10
AT1G17495	AT4G28670	0.055	4.985e-10
AT1G17495	AT5G01540	0.122	3.237e-39
AT1G17495	AT5G01810	0.02	4.338e-14
AT1G17495	AT5G24430	-0.028	6.885e-15
AT1G17495	AT5G27510	-0.064	1.421e-11
AT1G17495	AT5G38240	0.02	1.232e-18
AT1G17495	AT5G38990	0.019	3.342e-10
AT1G17495	AT5G49660	0.018	7.53e-10
AT1G17500	intercept	-0.524	3.731e-13
AT1G17500	AT1G08650	0.023	2.713e-12
AT1G17500	AT1G12580	0.047	2.49e-10
AT1G17500	AT1G18160	0.066	1.383e-14
AT1G17500	AT1G27190	0.049	2.64e-13
AT1G17500	AT1G29750	0.037	2.007e-11
AT1G17500	AT1G30270	0.043	3.652e-14
AT1G17500	AT1G50240	0.051	8.341e-25
AT1G17500	AT1G50610	0.081	5.587e-17
AT1G17500	AT1G53570	-0.057	1.855e-12
AT1G17500	AT1G60940	0.051	2.435e-15
AT1G17500	AT1G66150	0.058	4.412e-23
AT1G17500	AT1G67890	0.049	5.044e-12
AT1G17500	AT1G68690	-0.029	1.111e-10
AT1G17500	AT1G71410	0.087	4.189e-28
AT1G17500	AT1G72180	0.04	5.279e-22
AT1G17500	AT1G72300	-0.043	2.391e-15
AT1G17500	AT1G72540	0.038	6.644e-23
AT1G17500	AT1G77280	0.034	1.525e-16
AT1G17500	AT2G01450	0.067	1.568e-25
AT1G17500	AT2G01950	0.033	6.146e-13
AT1G17500	AT2G18890	0.025	1.997e-10
AT1G17500	AT2G19190	0.024	1.245e-16
AT1G17500	AT2G23070	-0.084	7.66e-20
AT1G17500	AT2G26980	-0.032	6.667e-13
AT1G17500	AT2G31500	-0.065	1.97e-13
AT1G17500	AT2G32850	0.058	8.09e-12
AT1G17500	AT2G33170	0.033	8.881e-11
AT1G17500	AT2G34650	0.022	2.247e-11
AT1G17500	AT2G37840	0.047	1.576e-11
AT1G17500	AT2G39110	0.02	4.536e-10
AT1G17500	AT2G41140	0.061	4.685e-18
AT1G17500	AT2G44830	-0.05	3.405e-25
AT1G17500	AT2G45910	0.039	1.329e-10
AT1G17500	AT2G46700	0.054	4.262e-21
AT1G17500	AT2G47060	-0.043	1.875e-14
AT1G17500	AT3G12200	0.058	2.766e-16
AT1G17500	AT3G14840	0.049	6.592e-16
AT1G17500	AT3G17410	-0.076	3.024e-19
AT1G17500	AT3G17420	0.054	1.602e-35
AT1G17500	AT3G17850	0.068	3.953e-14
AT1G17500	AT3G19700	-0.062	6.768e-11
AT1G17500	AT3G22750	-0.021	6.859e-12
AT1G17500	AT3G45640	0.046	8.869e-18
AT1G17500	AT3G50310	-0.026	3.021e-11
AT1G17500	AT3G51630	-0.059	2.658e-14
AT1G17500	AT3G57830	-0.031	8.292e-13
AT1G17500	AT3G59350	-0.035	1.787e-16
AT1G17500	AT3G59700	0.037	3.935e-19
AT1G17500	AT4G02410	0.024	7.367e-10
AT1G17500	AT4G09570	0.055	1.772e-18
AT1G17500	AT4G19110	-0.07	1.882e-14
AT1G17500	AT4G22130	0.033	1.062e-10
AT1G17500	AT4G22730	-0.024	2.808e-10
AT1G17500	AT4G23250	0.028	2.873e-12
AT1G17500	AT4G23260	-0.021	7.779e-12
AT1G17500	AT4G24400	-0.046	1.014e-10
AT1G17500	AT4G24740	-0.059	8.09e-13
AT1G17500	AT4G27290	0.028	3.892e-11
AT1G17500	AT4G28540	0.055	8.914e-12
AT1G17500	AT4G29810	0.055	1.32e-12
AT1G17500	AT4G34220	-0.035	1.371e-15
AT1G17500	AT4G34500	0.062	4.389e-35
AT1G17500	AT4G35310	0.092	3.373e-29
AT1G17500	AT4G35780	-0.038	2.969e-10
AT1G17500	AT5G06740	-0.034	4.877e-15
AT1G17500	AT5G08160	0.085	1.606e-28
AT1G17500	AT5G10270	-0.042	1.826e-10
AT1G17500	AT5G10520	-0.036	3.792e-25
AT1G17500	AT5G13530	0.063	2.303e-18
AT1G17500	AT5G14640	-0.093	8.357e-73
AT1G17500	AT5G25110	0.02	9.569e-17
AT1G17500	AT5G38560	0.045	5.529e-10
AT1G17500	AT5G41180	0.036	2.829e-12
AT1G17500	AT5G41990	0.045	9.858e-10
AT1G17500	AT5G44290	-0.072	2.032e-19
AT1G17500	AT5G47070	-0.032	4.057e-12
AT1G17500	AT5G47850	-0.027	7.926e-11
AT1G17500	AT5G51350	0.034	2.612e-11
AT1G17500	AT5G53450	0.017	4.087e-10
AT1G17500	AT5G54590	-0.031	2.08e-10
AT1G17500	AT5G55910	-0.058	3.377e-17
AT1G17500	AT5G60280	0.037	1.386e-15
AT1G17500	AT5G62710	0.044	4.484e-19
AT1G17500	AT5G63650	0.024	8.087e-10
AT1G17510	intercept	1.073	1.022e-32
AT1G17510	AT1G03930	-0.054	4.615e-11
AT1G17510	AT1G06840	-0.044	5.481e-11
AT1G17510	AT1G13350	0.042	1.76e-10
AT1G17510	AT1G16270	-0.047	9.438e-10
AT1G17510	AT1G18040	-0.042	4.319e-11
AT1G17510	AT1G18160	0.075	1.47e-12
AT1G17510	AT1G20930	0.057	2.221e-21
AT1G17510	AT1G21240	0.036	1.065e-19
AT1G17510	AT1G21270	0.032	3.369e-15
AT1G17510	AT1G29740	0.056	3.321e-29
AT1G17510	AT1G34300	-0.051	4.419e-10
AT1G17510	AT1G48210	0.074	1.36e-29
AT1G17510	AT1G51660	0.062	1.485e-18
AT1G17510	AT1G53510	-0.053	1.817e-11
AT1G17510	AT1G53730	-0.046	1.652e-12
AT1G17510	AT1G56145	0.047	1.131e-11
AT1G17510	AT1G60940	0.085	3.816e-26
AT1G17510	AT1G64300	-0.032	1.498e-10
AT1G17510	AT1G67470	0.033	7.542e-13
AT1G17510	AT1G69270	0.043	3.899e-18
AT1G17510	AT1G69790	0.049	1.782e-29
AT1G17510	AT1G73670	-0.053	4.104e-12
AT1G17510	AT1G76540	0.048	3.178e-14
AT1G17510	AT2G18890	-0.035	6.13e-13
AT1G17510	AT2G23070	0.096	6.912e-17
AT1G17510	AT2G24360	-0.073	9.204e-11
AT1G17510	AT2G31800	-0.052	3.887e-11
AT1G17510	AT2G35050	-0.073	1.922e-12
AT1G17510	AT2G42290	-0.047	7.81e-16
AT1G17510	AT2G42880	0.065	9.718e-11
AT1G17510	AT2G43790	-0.158	2.778e-57
AT1G17510	AT3G01090	0.091	2.336e-19
AT1G17510	AT3G09830	0.05	4.573e-13
AT1G17510	AT3G14720	-0.095	3.824e-39
AT1G17510	AT3G23000	-0.04	3.24e-13
AT1G17510	AT3G27580	0.036	1.733e-11
AT1G17510	AT3G28040	-0.037	3.948e-10
AT1G17510	AT3G50000	0.078	7.146e-14
AT1G17510	AT3G53570	-0.081	4.3e-20
AT1G17510	AT3G56760	-0.049	2.359e-10
AT1G17510	AT3G57710	0.042	1.141e-14
AT1G17510	AT3G58640	-0.071	2.524e-16
AT1G17510	AT3G58690	0.064	1.092e-24
AT1G17510	AT3G61960	0.058	2.977e-11
AT1G17510	AT4G01330	-0.06	2.336e-19
AT1G17510	AT4G08480	-0.042	5.985e-11
AT1G17510	AT4G08850	0.059	6.937e-16
AT1G17510	AT4G11330	-0.041	5.827e-12
AT1G17510	AT4G23150	-0.041	8.467e-16
AT1G17510	AT4G25160	-0.035	3.418e-11
AT1G17510	AT4G28540	0.073	4.686e-13
AT1G17510	AT4G28880	0.074	7.103e-10
AT1G17510	AT4G30960	0.04	1.875e-10
AT1G17510	AT4G31170	-0.073	7.096e-11
AT1G17510	AT4G33080	0.054	9.966e-12
AT1G17510	AT4G35310	-0.069	1.44e-11
AT1G17510	AT5G01020	0.069	2.502e-13
AT1G17510	AT5G07140	0.038	6.421e-12
AT1G17510	AT5G08160	0.079	1.466e-16
AT1G17510	AT5G10270	0.053	1.057e-10
AT1G17510	AT5G13290	0.056	2.285e-25
AT1G17510	AT5G18190	-0.071	1.155e-10
AT1G17510	AT5G18700	-0.041	8.238e-11
AT1G17510	AT5G20480	0.032	2.58e-11
AT1G17510	AT5G21222	-0.042	4.14e-10
AT1G17510	AT5G22840	0.046	8.603e-12
AT1G17510	AT5G25930	-0.038	3.656e-13
AT1G17510	AT5G35980	-0.105	1.915e-15
AT1G17510	AT5G45780	0.057	8.959e-25
AT1G17510	AT5G50180	0.059	3.378e-13
AT1G17510	AT5G58520	0.043	2.194e-13
AT1G17510	AT5G58540	-0.044	1.226e-14
AT1G17510	AT5G59010	0.04	1.319e-10
AT1G17520	AT1G10940	0.051	6.824e-12
AT1G17520	AT1G12680	0.058	1.934e-18
AT1G17520	AT1G25390	0.035	3.462e-11
AT1G17520	AT1G27190	-0.043	3.579e-11
AT1G17520	AT1G45160	-0.046	5.88e-11
AT1G17520	AT1G49180	0.044	6.888e-20
AT1G17520	AT1G66150	-0.038	3.153e-11
AT1G17520	AT1G67470	0.022	5.092e-10
AT1G17520	AT1G67580	0.059	3.319e-13
AT1G17520	AT2G11520	-0.045	1.649e-11
AT1G17520	AT2G20050	-0.047	1.671e-11
AT1G17520	AT2G25760	0.091	1.098e-31
AT1G17520	AT2G31800	-0.047	8.38e-15
AT1G17520	AT2G35050	-0.062	1.724e-14
AT1G17520	AT2G40730	-0.066	1.724e-15
AT1G17520	AT3G01090	0.062	3.736e-15
AT1G17520	AT3G03940	-0.062	7.473e-12
AT1G17520	AT3G17510	0.028	5.164e-12
AT1G17520	AT3G53030	0.049	1.198e-14
AT1G17520	AT3G58760	0.048	2.539e-14
AT1G17520	AT4G01330	0.043	3.482e-17
AT1G17520	AT4G04570	-0.02	1.544e-10
AT1G17520	AT4G08470	-0.031	2.884e-16
AT1G17520	AT4G18710	-0.053	9.24e-11
AT1G17520	AT4G28540	0.058	1.103e-13
AT1G17520	AT4G31170	0.054	5.141e-10
AT1G17520	AT4G32660	0.046	3.249e-10
AT1G17520	AT4G33080	0.063	2.231e-25
AT1G17520	AT4G35310	-0.057	7.226e-13
AT1G17520	AT5G07280	-0.022	7.745e-10
AT1G17520	AT5G08590	-0.044	1.108e-10
AT1G17520	AT5G12480	0.066	1.395e-19
AT1G17520	AT5G20930	0.04	7.453e-12
AT1G17520	AT5G21326	0.055	4.003e-14
AT1G17520	AT5G43320	-0.128	9.533e-47
AT1G17520	AT5G49470	-0.042	1.321e-12
AT1G17520	AT5G57035	0.04	5.97e-11
AT1G17520	AT5G58300	0.04	6.375e-15
AT1G17520	AT5G58380	0.034	5.518e-10
AT1G17520	AT5G63610	0.052	2.549e-15
AT1G17530	AT1G07150	0.024	2.909e-11
AT1G17530	AT1G11130	-0.05	6.76e-20
AT1G17530	AT1G13350	0.041	3.762e-12
AT1G17530	AT1G14370	0.037	3.19e-13
AT1G17530	AT1G19090	0.044	7.496e-10
AT1G17530	AT1G21250	0.023	2.155e-10
AT1G17530	AT1G26970	0.046	4.11e-17
AT1G17530	AT1G29740	0.029	8.636e-11
AT1G17530	AT1G48210	0.053	3.333e-19
AT1G17530	AT1G49580	-0.067	1.619e-26
AT1G17530	AT1G63700	-0.063	4.101e-11
AT1G17530	AT1G64630	-0.056	3.948e-18
AT1G17530	AT1G66750	0.037	1.889e-10
AT1G17530	AT1G67510	0.032	3.346e-10
AT1G17530	AT1G68400	0.051	1.627e-22
AT1G17530	AT1G71410	-0.072	7.584e-16
AT1G17530	AT1G72710	0.082	2.368e-13
AT1G17530	AT1G78290	0.028	5.397e-17
AT1G17530	AT2G23070	0.216	3.051e-96
AT1G17530	AT2G24130	-0.044	1.095e-13
AT1G17530	AT2G24360	-0.082	3.398e-16
AT1G17530	AT2G25760	0.148	1.836e-59
AT1G17530	AT2G25790	0.032	1.341e-12
AT1G17530	AT2G27060	-0.046	2.264e-17
AT1G17530	AT2G28990	0.035	4.44e-13
AT1G17530	AT2G31800	0.068	1.015e-21
AT1G17530	AT2G36350	0.047	7.352e-19
AT1G17530	AT2G41140	-0.063	2.068e-15
AT1G17530	AT2G42290	0.032	5.378e-10
AT1G17530	AT3G01300	0.049	2.63e-12
AT1G17530	AT3G04910	-0.051	2.234e-15
AT1G17530	AT3G05840	-0.095	1.061e-22
AT1G17530	AT3G08730	0.052	2.298e-12
AT1G17530	AT3G13530	-0.051	5.64e-11
AT1G17530	AT3G17510	-0.036	2.038e-14
AT1G17530	AT3G17840	0.068	3.293e-31
AT1G17530	AT3G19100	0.05	2.228e-17
AT1G17530	AT3G20830	0.037	5.552e-16
AT1G17530	AT3G21220	0.071	4.522e-24
AT1G17530	AT3G25840	0.05	2.368e-11
AT1G17530	AT3G27580	-0.035	4.727e-13
AT1G17530	AT3G48750	0.095	1.989e-24
AT1G17530	AT3G50000	0.086	4.939e-20
AT1G17530	AT3G51990	0.055	3.321e-20
AT1G17530	AT3G54030	-0.05	1.473e-18
AT1G17530	AT3G63260	0.062	5.532e-24
AT1G17530	AT3G63340	-0.062	3.589e-16
AT1G17530	AT4G04740	-0.041	9.26e-11
AT1G17530	AT4G20450	-0.032	7.265e-10
AT1G17530	AT4G23300	0.029	8.872e-12
AT1G17530	AT4G24740	0.057	7.494e-10
AT1G17530	AT4G28860	0.066	1.834e-15
AT1G17530	AT4G28880	-0.116	6.416e-27
AT1G17530	AT4G32000	-0.026	7.78e-10
AT1G17530	AT5G01020	0.134	7.739e-56
AT1G17530	AT5G01560	-0.046	1.348e-13
AT1G17530	AT5G10270	0.047	8.982e-11
AT1G17530	AT5G11850	-0.076	3.55e-18
AT1G17530	AT5G13160	0.059	2.002e-11
AT1G17530	AT5G13530	0.056	5.686e-12
AT1G17530	AT5G18610	0.04	4.441e-19
AT1G17530	AT5G20050	0.039	1.601e-11
AT1G17530	AT5G21222	-0.049	5.372e-16
AT1G17530	AT5G22050	-0.04	9.463e-11
AT1G17530	AT5G23580	-0.04	8.081e-14
AT1G17530	AT5G26751	-0.082	1.143e-18
AT1G17530	AT5G40380	0.037	6.607e-17
AT1G17530	AT5G40440	0.051	1.99e-19
AT1G17530	AT5G42440	0.06	3.145e-31
AT1G17530	AT5G46570	0.048	3.393e-14
AT1G17530	AT5G47750	0.052	9.266e-10
AT1G17530	AT5G56890	-0.046	2.762e-11
AT1G17530	AT5G57015	-0.091	8.359e-34
AT1G17530	AT5G58540	0.055	2.091e-27
AT1G17530	AT5G58950	0.066	1.59e-11
AT1G17530	AT5G63370	-0.059	1.394e-11
AT1G17530	AT5G67380	0.179	1.459e-78
AT1G17550	AT1G01540	0.041	6.331e-12
AT1G17550	AT1G04440	0.041	6.781e-10
AT1G17550	AT1G05100	0.022	4.948e-16
AT1G17550	AT1G06840	-0.029	6.375e-11
AT1G17550	AT1G08650	0.019	3.885e-12
AT1G17550	AT1G08720	0.048	1.297e-17
AT1G17550	AT1G10850	-0.027	7.88e-10
AT1G17550	AT1G10940	0.041	8.373e-11
AT1G17550	AT1G11410	0.029	5.343e-16
AT1G17550	AT1G18160	0.074	1.444e-26
AT1G17550	AT1G25390	-0.034	2.986e-14
AT1G17550	AT1G27190	0.056	3.621e-24
AT1G17550	AT1G28390	0.022	4.226e-11
AT1G17550	AT1G30270	0.036	8.595e-15
AT1G17550	AT1G34300	-0.055	2.229e-25
AT1G17550	AT1G49160	-0.019	1.108e-10
AT1G17550	AT1G53165	0.072	5.597e-38
AT1G17550	AT1G53570	0.048	5.308e-13
AT1G17550	AT1G56130	0.02	7.831e-10
AT1G17550	AT1G61360	0.03	3.066e-18
AT1G17550	AT1G66150	-0.042	1.483e-18
AT1G17550	AT1G66830	0.02	2.018e-10
AT1G17550	AT1G66880	0.032	4.232e-15
AT1G17550	AT1G68830	-0.039	8.649e-17
AT1G17550	AT1G69790	0.033	8.748e-30
AT1G17550	AT1G73460	0.037	1.539e-10
AT1G17550	AT1G73500	0.028	4.364e-24
AT1G17550	AT1G76360	-0.028	2.947e-14
AT1G17550	AT1G77720	0.026	4.289e-10
AT1G17550	AT1G80640	-0.025	3.355e-10
AT1G17550	AT2G01820	0.057	1.103e-18
AT1G17550	AT2G02220	-0.03	4.646e-10
AT1G17550	AT2G19400	-0.021	3.005e-12
AT1G17550	AT2G25090	-0.018	6.89e-10
AT1G17550	AT2G30740	0.043	3.449e-19
AT1G17550	AT2G31880	-0.022	5.339e-10
AT1G17550	AT2G32850	-0.055	1.805e-15
AT1G17550	AT2G36350	0.026	2.085e-11
AT1G17550	AT2G37050	-0.031	1.933e-10
AT1G17550	AT2G37840	0.044	1.915e-14
AT1G17550	AT2G39360	0.029	3.145e-12
AT1G17550	AT2G39660	-0.035	9.262e-16
AT1G17550	AT2G43790	-0.054	1.255e-16
AT1G17550	AT2G45590	-0.038	8.608e-17
AT1G17550	AT3G02880	-0.041	1.439e-12
AT1G17550	AT3G04810	-0.034	7.17e-16
AT1G17550	AT3G05140	-0.018	1.305e-10
AT1G17550	AT3G09780	0.029	7.253e-17
AT1G17550	AT3G09830	0.036	1.834e-15
AT1G17550	AT3G14720	0.032	2.532e-11
AT1G17550	AT3G17410	-0.043	5.296e-10
AT1G17550	AT3G22420	-0.024	1.784e-11
AT1G17550	AT3G23310	0.059	9.854e-24
AT1G17550	AT3G45240	0.044	2.346e-14
AT1G17550	AT3G45640	-0.029	7.357e-11
AT1G17550	AT3G46920	-0.04	5.299e-20
AT1G17550	AT3G53570	-0.038	7.856e-11
AT1G17550	AT4G00710	-0.039	3.283e-10
AT1G17550	AT4G00720	0.057	7.208e-19
AT1G17550	AT4G03230	-0.028	4.617e-19
AT1G17550	AT4G08850	-0.039	3.618e-16
AT1G17550	AT4G14580	-0.027	1.806e-23
AT1G17550	AT4G23250	0.024	5.138e-13
AT1G17550	AT4G23650	-0.064	4.574e-18
AT1G17550	AT4G26070	0.03	1.487e-12
AT1G17550	AT4G26100	-0.041	6.46e-12
AT1G17550	AT4G26540	-0.022	4.696e-13
AT1G17550	AT4G28650	0.022	9.082e-10
AT1G17550	AT4G30960	0.038	8.565e-20
AT1G17550	AT4G31170	0.047	1.192e-10
AT1G17550	AT4G33080	0.04	1.978e-14
AT1G17550	AT4G33430	0.06	2.015e-16
AT1G17550	AT4G35230	-0.047	1.796e-13
AT1G17550	AT4G35500	0.028	4.249e-12
AT1G17550	AT4G38230	0.034	5.655e-18
AT1G17550	AT5G01950	-0.034	7.665e-12
AT1G17550	AT5G03320	0.037	9.654e-14
AT1G17550	AT5G04510	0.039	1.318e-11
AT1G17550	AT5G08160	0.051	2.202e-16
AT1G17550	AT5G10270	-0.034	1.395e-10
AT1G17550	AT5G13530	0.047	3.856e-15
AT1G17550	AT5G14640	0.029	6.574e-12
AT1G17550	AT5G15730	-0.038	1.019e-11
AT1G17550	AT5G18500	0.039	4.921e-11
AT1G17550	AT5G24080	0.02	1.803e-14
AT1G17550	AT5G26751	0.061	7.435e-19
AT1G17550	AT5G27510	0.09	6.604e-12
AT1G17550	AT5G44700	-0.021	2.189e-11
AT1G17550	AT5G47070	0.024	2.265e-10
AT1G17550	AT5G57610	0.054	1.801e-27
AT1G17550	AT5G58950	0.115	1.335e-58
AT1G17550	AT5G63370	0.07	2.063e-28
AT1G17550	AT5G64960	-0.039	1.407e-14
AT1G17550	AT5G65500	0.024	1.197e-10
AT1G17550	AT5G65700	-0.043	6.257e-15
AT1G17550	AT5G66850	0.032	6.252e-10
AT1G17550	AT5G67380	-0.061	1.115e-18
AT1G17560	AT1G11280	0.021	3.081e-11
AT1G17560	AT1G18890	-0.055	1.737e-11
AT1G17560	AT1G29720	-0.029	1.065e-12
AT1G17560	AT1G33770	-0.028	1.663e-10
AT1G17560	AT1G51940	-0.049	3.982e-14
AT1G17560	AT1G65190	-0.025	5.837e-10
AT1G17560	AT1G72710	-0.091	3.359e-10
AT1G17560	AT2G02800	0.078	9.879e-18
AT1G17560	AT2G23070	0.135	1.98e-24
AT1G17560	AT2G23080	0.067	8.026e-12
AT1G17560	AT2G41140	-0.079	8.984e-15
AT1G17560	AT2G43700	0.035	2.481e-10
AT1G17560	AT3G03940	0.103	3.984e-14
AT1G17560	AT3G08760	0.053	8.705e-10
AT1G17560	AT3G10540	-0.06	4.022e-10
AT1G17560	AT3G18750	0.048	5.981e-12
AT1G17560	AT3G19100	-0.056	7.229e-14
AT1G17560	AT3G21220	0.057	2.039e-10
AT1G17560	AT3G44850	0.061	1.18e-13
AT1G17560	AT3G45780	0.043	2.942e-12
AT1G17560	AT3G48750	-0.075	2.549e-10
AT1G17560	AT3G51630	0.087	6.484e-15
AT1G17560	AT3G54180	0.077	7.415e-29
AT1G17560	AT4G00970	0.027	1.513e-12
AT1G17560	AT4G10390	0.035	6.937e-11
AT1G17560	AT4G16970	0.037	2.636e-10
AT1G17560	AT4G21380	-0.034	2.331e-11
AT1G17560	AT4G21390	0.035	1.401e-10
AT1G17560	AT4G22130	0.059	8.403e-16
AT1G17560	AT4G28350	0.034	8.483e-10
AT1G17560	AT4G35600	0.065	5.673e-17
AT1G17560	AT4G38230	-0.047	5.895e-12
AT1G17560	AT4G39270	-0.059	8.774e-12
AT1G17560	AT5G01020	0.069	1.956e-10
AT1G17560	AT5G07140	0.054	3.346e-17
AT1G17560	AT5G07180	0.036	1.774e-10
AT1G17560	AT5G08160	0.116	4.587e-26
AT1G17560	AT5G14210	-0.071	1.073e-19
AT1G17560	AT5G18500	0.087	9.669e-17
AT1G17560	AT5G20480	0.051	1.043e-19
AT1G17560	AT5G25440	0.038	2.475e-11
AT1G17560	AT5G43020	0.043	6.182e-11
AT1G17560	AT5G45780	0.045	1.227e-12
AT1G17560	AT5G53890	-0.049	1.134e-11
AT1G17560	AT5G58540	-0.046	1.982e-12
AT1G17560	AT5G58950	-0.093	1.193e-13
AT1G17560	AT5G59010	0.07	5.59e-23
AT1G17580	intercept	0.419	1.355e-12
AT1G17580	AT1G04210	0.057	9.772e-17
AT1G17580	AT1G08720	0.037	3.062e-11
AT1G17580	AT1G16270	0.036	8.122e-13
AT1G17580	AT1G17910	-0.079	8.239e-12
AT1G17580	AT1G18670	-0.025	1.649e-10
AT1G17580	AT1G31420	-0.082	1.401e-32
AT1G17580	AT1G45160	0.048	1.876e-15
AT1G17580	AT1G49580	0.03	2.865e-11
AT1G17580	AT1G50240	0.033	2.231e-16
AT1G17580	AT1G56140	0.041	5.656e-18
AT1G17580	AT1G63700	0.057	3.299e-16
AT1G17580	AT1G67890	0.041	2.41e-12
AT1G17580	AT1G68690	0.025	8.352e-12
AT1G17580	AT1G70520	-0.029	4.956e-10
AT1G17580	AT1G73450	0.036	2.999e-14
AT1G17580	AT1G74330	0.031	2.534e-15
AT1G17580	AT1G78290	-0.019	3.864e-15
AT1G17580	AT2G02220	0.043	4.569e-19
AT1G17580	AT2G17220	0.034	2.16e-13
AT1G17580	AT2G17290	-0.032	1.844e-11
AT1G17580	AT2G20850	0.028	4.076e-11
AT1G17580	AT2G23070	0.085	1.766e-29
AT1G17580	AT2G26980	0.027	2.377e-13
AT1G17580	AT2G30980	-0.053	4.115e-13
AT1G17580	AT2G31800	-0.038	1.708e-13
AT1G17580	AT2G33170	-0.033	1.247e-15
AT1G17580	AT2G35050	0.042	8.206e-10
AT1G17580	AT2G36350	0.038	2.274e-22
AT1G17580	AT2G41140	0.041	2.239e-12
AT1G17580	AT2G47060	-0.034	1.288e-13
AT1G17580	AT3G03770	0.024	4.816e-11
AT1G17580	AT3G07980	0.038	4.783e-16
AT1G17580	AT3G08760	-0.038	1.974e-14
AT1G17580	AT3G12200	0.084	2.148e-47
AT1G17580	AT3G14350	0.046	1.396e-23
AT1G17580	AT3G17410	0.045	9.819e-11
AT1G17580	AT3G17750	0.089	2.398e-45
AT1G17580	AT3G20860	-0.022	2.69e-10
AT1G17580	AT3G26940	0.06	9.093e-18
AT1G17580	AT3G27580	0.024	2.415e-11
AT1G17580	AT3G44200	0.051	1.503e-23
AT1G17580	AT3G50530	0.051	1.625e-22
AT1G17580	AT3G59410	0.036	4.504e-12
AT1G17580	AT3G59420	-0.026	6.236e-11
AT1G17580	AT4G00710	-0.057	7.13e-20
AT1G17580	AT4G03390	0.035	5.047e-11
AT1G17580	AT4G04720	0.048	1.059e-12
AT1G17580	AT4G11330	0.024	3.16e-10
AT1G17580	AT4G12020	0.025	2.853e-15
AT1G17580	AT4G20270	-0.033	1.753e-13
AT1G17580	AT4G22130	-0.026	8.852e-10
AT1G17580	AT4G26100	-0.059	2.076e-22
AT1G17580	AT4G29380	0.046	3.596e-16
AT1G17580	AT4G32250	0.034	5.301e-13
AT1G17580	AT4G35230	-0.065	3.856e-24
AT1G17580	AT5G12480	0.044	7.303e-13
AT1G17580	AT5G13530	0.054	7.385e-20
AT1G17580	AT5G18700	0.033	4.828e-16
AT1G17580	AT5G22050	-0.028	5.692e-10
AT1G17580	AT5G27510	0.088	2.157e-11
AT1G17580	AT5G35960	0.022	5.68e-10
AT1G17580	AT5G41990	-0.062	3.349e-25
AT1G17580	AT5G44100	-0.082	6.328e-28
AT1G17580	AT5G54380	-0.031	8.16e-13
AT1G17580	AT5G55910	-0.048	6.512e-18
AT1G17580	AT5G57035	0.033	2.31e-10
AT1G17580	AT5G57630	-0.021	1.849e-11
AT1G17580	AT5G63930	0.036	1.564e-16
AT1G17580	AT5G66850	-0.044	2.109e-17
AT1G17590	AT1G03930	-0.064	3.113e-10
AT1G17590	AT1G11130	0.071	1.968e-21
AT1G17590	AT1G16670	0.058	8.492e-11
AT1G17590	AT1G22870	0.086	1.981e-17
AT1G17590	AT1G35670	-0.052	1.901e-10
AT1G17590	AT1G51790	0.044	3.418e-14
AT1G17590	AT1G57870	0.072	5.229e-12
AT1G17590	AT1G61430	0.043	2.724e-13
AT1G17590	AT1G61610	0.035	2.806e-11
AT1G17590	AT1G63700	0.093	1.268e-12
AT1G17590	AT1G74330	0.053	5.981e-13
AT1G17590	AT2G01820	0.076	4.375e-10
AT1G17590	AT2G02780	0.047	1.231e-12
AT1G17590	AT2G20470	-0.056	7.757e-14
AT1G17590	AT2G23030	0.035	4.52e-12
AT1G17590	AT2G41140	-0.067	8.202e-10
AT1G17590	AT3G01490	-0.045	2.92e-17
AT1G17590	AT3G04530	0.043	4.909e-15
AT1G17590	AT3G05050	-0.096	2.996e-17
AT1G17590	AT3G05840	-0.09	1.236e-11
AT1G17590	AT3G08760	-0.064	5.741e-12
AT1G17590	AT3G17850	-0.091	4.034e-11
AT1G17590	AT3G19100	0.053	5.243e-11
AT1G17590	AT3G23000	-0.055	3.95e-16
AT1G17590	AT3G46290	-0.059	9.745e-12
AT1G17590	AT3G46930	-0.055	8.44e-14
AT1G17590	AT3G55550	-0.069	1.132e-12
AT1G17590	AT3G56760	-0.06	3.658e-10
AT1G17590	AT3G59110	-0.068	3.963e-13
AT1G17590	AT3G63280	0.037	4.994e-10
AT1G17590	AT4G11890	-0.05	3.264e-23
AT1G17590	AT4G18250	0.033	1.432e-11
AT1G17590	AT4G23270	-0.066	5.175e-20
AT1G17590	AT4G24740	0.098	1.431e-14
AT1G17590	AT4G29450	-0.058	6.248e-10
AT1G17590	AT4G30960	0.096	1.405e-35
AT1G17590	AT4G32660	0.088	1.142e-13
AT1G17590	AT5G01950	0.065	3.237e-12
AT1G17590	AT5G03730	-0.083	1.745e-13
AT1G17590	AT5G05160	0.049	3.551e-12
AT1G17590	AT5G06820	0.043	1.425e-10
AT1G17590	AT5G08160	0.079	1.804e-11
AT1G17590	AT5G10270	-0.084	8.67e-17
AT1G17590	AT5G25110	0.031	1.143e-16
AT1G17590	AT5G35370	-0.043	9.402e-10
AT1G17590	AT5G37790	-0.06	4.298e-16
AT1G17590	AT5G50000	0.071	9.085e-11
AT1G17590	AT5G58300	-0.067	1.57e-16
AT1G17590	AT5G61560	0.044	1.819e-11
AT1G17600	AT1G16260	0.035	8.644e-13
AT1G17600	AT1G29720	0.038	1.728e-19
AT1G17600	AT1G35710	0.04	6.289e-25
AT1G17600	AT1G48210	0.061	5.107e-15
AT1G17600	AT1G61490	0.035	7.802e-10
AT1G17600	AT1G65190	-0.03	6.572e-13
AT1G17600	AT1G66910	0.041	1.21e-12
AT1G17600	AT1G74330	0.068	1.72e-21
AT1G17600	AT2G01450	0.08	4.994e-17
AT1G17600	AT2G07180	0.065	1.655e-14
AT1G17600	AT2G17220	0.052	3.535e-10
AT1G17600	AT2G23030	0.046	1.609e-21
AT1G17600	AT2G23200	0.053	3.053e-17
AT1G17600	AT2G26700	-0.042	7.642e-11
AT1G17600	AT3G13380	0.039	2.595e-10
AT1G17600	AT3G13690	-0.065	4.077e-13
AT1G17600	AT3G19100	0.051	4.473e-11
AT1G17600	AT3G47090	0.065	3.518e-28
AT1G17600	AT3G57640	0.043	1.033e-12
AT1G17600	AT3G59790	0.052	6.592e-10
AT1G17600	AT3G61160	-0.029	9.853e-10
AT1G17600	AT4G02410	-0.057	2.355e-22
AT1G17600	AT4G11330	-0.048	9.477e-12
AT1G17600	AT4G31230	0.041	4.367e-10
AT1G17600	AT5G01550	-0.032	5.994e-10
AT1G17600	AT5G38250	0.043	2.572e-14
AT1G17600	AT5G59670	0.057	4.53e-50
AT1G17600	AT5G61560	0.044	2.353e-12
AT1G17600	AT5G65240	-0.071	6.131e-18
AT1G17610	AT1G08590	-0.063	5.923e-31
AT1G17610	AT1G11300	0.034	2.14e-20
AT1G17610	AT1G49730	-0.031	1.083e-10
AT1G17610	AT1G53440	-0.03	5.476e-11
AT1G17610	AT1G66930	0.025	2.128e-11
AT1G17610	AT1G69270	0.079	4.12e-76
AT1G17610	AT2G23200	-0.043	1.217e-21
AT1G17610	AT2G26730	0.047	5.983e-10
AT1G17610	AT3G02130	0.046	5.469e-11
AT1G17610	AT3G21220	0.047	3.588e-12
AT1G17610	AT3G21630	-0.048	5.143e-10
AT1G17610	AT3G57640	0.028	2.726e-10
AT1G17610	AT3G61960	0.049	5.371e-11
AT1G17610	AT4G08480	0.037	3.219e-11
AT1G17610	AT4G23230	-0.041	6.845e-17
AT1G17610	AT4G27300	-0.022	5.29e-11
AT1G17610	AT5G13290	0.031	2.208e-11
AT1G17610	AT5G19010	-0.051	1.744e-12
AT1G17610	AT5G38250	0.04	4.292e-22
AT1G17610	AT5G44290	-0.068	4.595e-15
AT1G17610	AT5G50000	0.085	2.468e-28
AT1G17610	AT5G50860	-0.047	1.751e-12
AT1G17610	AT5G59670	0.017	3.276e-10
AT1G17610	AT5G59680	-0.02	4.26e-13
AT1G17615	AT1G20930	0.037	2.692e-14
AT1G17615	AT1G21240	0.028	2.735e-18
AT1G17615	AT1G26970	0.054	5.529e-28
AT1G17615	AT1G28390	-0.026	2.418e-10
AT1G17615	AT1G29750	-0.037	2.733e-11
AT1G17615	AT1G50610	0.065	2.337e-11
AT1G17615	AT1G55610	0.03	7.542e-13
AT1G17615	AT1G61490	0.044	8.06e-31
AT1G17615	AT1G67000	0.022	3.81e-11
AT1G17615	AT1G68690	0.041	2.676e-20
AT1G17615	AT1G72540	0.04	4.958e-24
AT1G17615	AT2G05940	0.035	6.169e-16
AT1G17615	AT2G28930	0.039	4.441e-17
AT1G17615	AT2G29250	0.067	1.08e-13
AT1G17615	AT2G34180	0.024	3.709e-11
AT1G17615	AT2G45910	0.038	3.363e-10
AT1G17615	AT3G17420	0.033	3.847e-14
AT1G17615	AT3G27560	0.05	7.542e-15
AT1G17615	AT3G29160	0.056	7.552e-14
AT1G17615	AT3G45410	0.039	6.53e-27
AT1G17615	AT3G53590	0.046	8.995e-15
AT1G17615	AT4G04500	0.051	1.471e-35
AT1G17615	AT4G04540	0.023	1.217e-10
AT1G17615	AT4G10390	-0.024	5.037e-11
AT1G17615	AT4G23160	0.042	5.833e-25
AT1G17615	AT4G23280	-0.028	7.704e-13
AT1G17615	AT4G23290	-0.021	6.067e-10
AT1G17615	AT4G28350	-0.025	9.714e-11
AT1G17615	AT4G38470	0.029	8.983e-11
AT1G17615	AT5G24080	-0.035	2.782e-28
AT1G17615	AT5G38990	0.033	8e-11
AT1G17615	AT5G60280	0.041	1.811e-18
AT1G17615	AT5G65240	-0.035	3.613e-10
AT1G17615	AT5G65500	0.06	1.568e-38
AT1G17620	AT1G04210	-0.066	1.639e-10
AT1G17620	AT1G09440	0.052	2.262e-25
AT1G17620	AT1G18390	0.05	4.183e-18
AT1G17620	AT1G21590	-0.063	5.696e-20
AT1G17620	AT1G24030	0.031	1.291e-10
AT1G17620	AT1G28390	0.052	3.094e-25
AT1G17620	AT1G30270	-0.047	2.297e-11
AT1G17620	AT1G34110	0.054	1.303e-14
AT1G17620	AT1G51790	0.029	4.663e-10
AT1G17620	AT1G52310	0.067	7.767e-15
AT1G17620	AT1G53510	0.059	2.094e-14
AT1G17620	AT1G61390	-0.034	7.724e-12
AT1G17620	AT1G67000	0.026	2.987e-10
AT1G17620	AT1G67580	0.069	2.988e-11
AT1G17620	AT1G67890	-0.058	4.347e-11
AT1G17620	AT1G68690	0.06	7.803e-28
AT1G17620	AT1G69220	-0.079	1.139e-14
AT1G17620	AT1G69790	0.027	3.021e-10
AT1G17620	AT1G70740	0.062	4.273e-22
AT1G17620	AT1G73500	0.028	6.838e-12
AT1G17620	AT1G73660	-0.058	5.723e-16
AT1G17620	AT1G74330	0.048	8.515e-16
AT1G17620	AT1G76360	0.036	1.611e-10
AT1G17620	AT2G02220	-0.045	6.725e-10
AT1G17620	AT2G07180	-0.053	9.088e-14
AT1G17620	AT2G20050	-0.063	2.057e-12
AT1G17620	AT2G23070	0.115	4.718e-24
AT1G17620	AT2G23450	-0.05	2.439e-11
AT1G17620	AT2G24360	-0.119	5.82e-27
AT1G17620	AT2G30740	-0.046	1.399e-10
AT1G17620	AT2G32510	0.034	4.865e-19
AT1G17620	AT2G33580	0.037	2.345e-12
AT1G17620	AT2G35050	-0.093	2.512e-19
AT1G17620	AT2G36350	-0.049	2.797e-17
AT1G17620	AT2G39660	-0.049	5.549e-14
AT1G17620	AT2G40270	0.054	3.445e-14
AT1G17620	AT2G42880	0.136	4.296e-43
AT1G17620	AT2G48010	0.05	1.606e-18
AT1G17620	AT3G01490	0.027	3.715e-10
AT1G17620	AT3G10660	0.033	9.274e-11
AT1G17620	AT3G14350	0.066	4.148e-21
AT1G17620	AT3G14370	0.034	3.757e-14
AT1G17620	AT3G17410	0.068	8.373e-11
AT1G17620	AT3G17420	0.035	8.12e-11
AT1G17620	AT3G18040	0.05	6.9e-10
AT1G17620	AT3G21220	0.08	2.274e-25
AT1G17620	AT3G23310	0.076	9.291e-18
AT1G17620	AT3G23340	0.033	1.074e-10
AT1G17620	AT3G24550	0.132	1.698e-52
AT1G17620	AT3G25250	-0.024	7.989e-11
AT1G17620	AT3G28690	-0.064	7.934e-13
AT1G17620	AT3G51550	0.119	1.228e-25
AT1G17620	AT3G51850	0.122	1.433e-33
AT1G17620	AT3G56050	0.061	9.83e-11
AT1G17620	AT3G57120	0.07	3.233e-26
AT1G17620	AT3G57710	-0.034	4.628e-10
AT1G17620	AT3G59350	0.063	5.354e-34
AT1G17620	AT4G00720	-0.114	2.607e-32
AT1G17620	AT4G01330	0.044	1.589e-11
AT1G17620	AT4G03390	0.087	1.028e-26
AT1G17620	AT4G08850	0.048	1.843e-11
AT1G17620	AT4G10390	0.029	1.173e-10
AT1G17620	AT4G13190	-0.029	1.067e-11
AT1G17620	AT4G14580	0.03	6.207e-13
AT1G17620	AT4G18640	0.043	2.635e-16
AT1G17620	AT4G18710	0.075	1.515e-12
AT1G17620	AT4G18950	0.041	2.828e-10
AT1G17620	AT4G20140	-0.029	1.071e-10
AT1G17620	AT4G21380	-0.038	5.634e-19
AT1G17620	AT4G22130	0.04	2.257e-10
AT1G17620	AT4G23050	0.04	3.411e-12
AT1G17620	AT4G23160	0.033	3.846e-11
AT1G17620	AT4G24400	0.064	1.696e-13
AT1G17620	AT4G27300	-0.027	2.176e-12
AT1G17620	AT4G34500	0.041	3.333e-11
AT1G17620	AT4G35230	-0.102	3.329e-26
AT1G17620	AT5G01020	0.07	7.007e-14
AT1G17620	AT5G03140	0.038	3.101e-11
AT1G17620	AT5G03640	0.034	1.332e-12
AT1G17620	AT5G08160	0.084	2.624e-19
AT1G17620	AT5G09890	0.08	3.717e-16
AT1G17620	AT5G10290	0.057	1.673e-13
AT1G17620	AT5G14210	-0.042	4.796e-10
AT1G17620	AT5G16000	-0.068	1.509e-29
AT1G17620	AT5G16590	0.054	1.143e-14
AT1G17620	AT5G35580	0.03	5.429e-10
AT1G17620	AT5G35980	-0.09	5.743e-12
AT1G17620	AT5G40380	0.031	4.623e-10
AT1G17620	AT5G44290	0.067	1.715e-11
AT1G17620	AT5G49660	0.04	5.218e-11
AT1G17620	AT5G49760	-0.06	5.931e-20
AT1G17620	AT5G51560	-0.07	1.152e-27
AT1G17620	AT5G54380	0.054	7.354e-17
AT1G17620	AT5G56040	0.039	2.275e-11
AT1G17620	AT5G57015	0.064	7.935e-15
AT1G17620	AT5G57630	-0.038	1.243e-15
AT1G17620	AT5G61570	0.062	9.099e-34
AT1G17620	AT5G63710	-0.045	3.855e-13
AT1G17620	AT5G64960	-0.09	1.089e-32
AT1G17620	AT5G67200	0.037	1.3e-10
AT1G17630	AT1G56130	0.069	5.397e-34
AT1G17630	AT1G61390	0.044	4.94e-14
AT1G17630	AT1G61400	0.059	8.125e-27
AT1G17630	AT1G61490	0.055	5.945e-23
AT1G17630	AT1G74330	0.057	2.204e-16
AT1G17630	AT2G32850	0.087	1.036e-12
AT1G17630	AT3G44200	-0.066	2.73e-13
AT1G17630	AT4G13020	0.064	4.477e-10
AT1G17630	AT5G01850	-0.046	4.231e-11
AT1G17630	AT5G22840	0.072	5.721e-20
AT1G17630	AT5G24430	-0.068	2.16e-14
AT1G17630	AT5G45780	0.088	3.51e-42
AT1G17640	AT1G04210	-0.08	1.091e-12
AT1G17640	AT1G26150	0.043	2.194e-10
AT1G17640	AT1G27190	0.055	7.165e-10
AT1G17640	AT1G49730	-0.046	6.552e-15
AT1G17640	AT1G53440	-0.037	7.382e-11
AT1G17640	AT1G66750	0.044	1.548e-10
AT1G17640	AT1G66910	0.042	4.789e-16
AT1G17640	AT1G73080	0.055	6.637e-14
AT1G17640	AT1G79670	0.044	1.392e-10
AT1G17640	AT2G05940	-0.036	3.438e-10
AT1G17640	AT2G20300	-0.059	1.519e-11
AT1G17640	AT3G44610	-0.04	3.237e-13
AT1G17640	AT3G49670	-0.063	2.263e-21
AT1G17640	AT3G53840	0.036	1.056e-10
AT1G17640	AT3G56050	-0.101	1.19e-22
AT1G17640	AT4G28860	0.096	3.166e-22
AT1G17640	AT4G29810	0.065	3.497e-10
AT1G17640	AT4G32710	0.045	2.52e-11
AT1G17640	AT5G02290	-0.062	7.339e-12
AT1G17640	AT5G15730	0.072	1.08e-15
AT1G17640	AT5G22840	0.045	6.949e-10
AT1G17640	AT5G24360	0.063	1.138e-11
AT1G17640	AT5G38560	-0.064	5.965e-11
AT1G17640	AT5G43020	-0.038	5.888e-10
AT1G17640	AT5G66880	0.04	6.864e-10
AT1G17640	AT5G67280	0.037	4.086e-10
AT1G17650	intercept	0.635	4.077e-11
AT1G17650	AT1G01560	-0.031	7.958e-11
AT1G17650	AT1G06390	0.066	3.523e-12
AT1G17650	AT1G07150	0.026	7.474e-10
AT1G17650	AT1G09000	0.038	2.605e-10
AT1G17650	AT1G11410	0.039	2.663e-11
AT1G17650	AT1G21270	0.04	1.796e-19
AT1G17650	AT1G25390	-0.067	1.873e-19
AT1G17650	AT1G26150	0.052	5.701e-15
AT1G17650	AT1G29720	0.028	1.86e-13
AT1G17650	AT1G52290	-0.035	2.782e-14
AT1G17650	AT1G53090	-0.043	7.653e-12
AT1G17650	AT1G64630	0.055	1.181e-12
AT1G17650	AT1G65790	-0.038	4.968e-14
AT1G17650	AT1G68400	0.052	1.778e-17
AT1G17650	AT1G68830	0.061	1.422e-15
AT1G17650	AT1G73080	0.056	2.104e-14
AT1G17650	AT1G80640	0.099	1.631e-51
AT1G17650	AT1G80870	0.041	1.599e-10
AT1G17650	AT2G16750	-0.036	1.834e-16
AT1G17650	AT2G17170	-0.147	3.04e-11
AT1G17650	AT2G17220	0.074	3.815e-23
AT1G17650	AT2G17520	-0.08	1.102e-16
AT1G17650	AT2G24360	-0.076	3.29e-10
AT1G17650	AT2G26330	0.064	2.908e-29
AT1G17650	AT2G30980	0.081	7.039e-12
AT1G17650	AT2G33580	-0.048	1.081e-16
AT1G17650	AT2G37050	-0.048	9.519e-10
AT1G17650	AT2G37710	0.06	3.204e-18
AT1G17650	AT2G40730	-0.074	1.061e-10
AT1G17650	AT2G40860	0.068	6.77e-22
AT1G17650	AT2G41820	0.05	2.934e-14
AT1G17650	AT2G43700	0.038	3.925e-13
AT1G17650	AT2G46700	-0.051	1.201e-11
AT1G17650	AT2G47060	0.074	3.028e-23
AT1G17650	AT3G01490	-0.031	1.508e-11
AT1G17650	AT3G08760	-0.079	7.504e-23
AT1G17650	AT3G13670	0.084	2.366e-22
AT1G17650	AT3G17410	-0.077	1.139e-11
AT1G17650	AT3G17420	-0.039	1.593e-11
AT1G17650	AT3G17750	0.107	1.359e-25
AT1G17650	AT3G17850	-0.084	2.652e-12
AT1G17650	AT3G21220	-0.056	3.09e-11
AT1G17650	AT3G24550	-0.058	4.344e-10
AT1G17650	AT3G25560	-0.045	1.92e-13
AT1G17650	AT3G26700	0.039	2.493e-10
AT1G17650	AT3G46370	-0.021	3.795e-13
AT1G17650	AT3G50000	0.108	6.979e-22
AT1G17650	AT3G51850	-0.077	2.169e-12
AT1G17650	AT3G52530	-0.039	2.511e-17
AT1G17650	AT3G58690	0.049	1.594e-13
AT1G17650	AT3G59790	0.051	2.915e-11
AT1G17650	AT4G01370	0.078	7.308e-13
AT1G17650	AT4G02630	-0.038	1.34e-10
AT1G17650	AT4G19110	-0.078	1.775e-10
AT1G17650	AT4G20140	0.036	9.275e-14
AT1G17650	AT4G20270	0.059	2.837e-16
AT1G17650	AT4G23050	0.048	5.844e-15
AT1G17650	AT4G23210	-0.025	5.855e-10
AT1G17650	AT4G23230	-0.038	4.551e-10
AT1G17650	AT4G23250	0.041	1.232e-14
AT1G17650	AT4G23650	0.097	6.194e-16
AT1G17650	AT4G26540	-0.043	1.629e-17
AT1G17650	AT4G27300	-0.031	1.882e-13
AT1G17650	AT4G28980	0.072	1.651e-12
AT1G17650	AT4G32300	0.046	3.063e-11
AT1G17650	AT4G33080	-0.056	2.507e-11
AT1G17650	AT4G33950	0.036	7.097e-10
AT1G17650	AT4G34220	0.039	6.127e-11
AT1G17650	AT5G01920	0.163	1.093e-100
AT1G17650	AT5G10020	-0.068	2.508e-14
AT1G17650	AT5G10270	-0.081	1.297e-20
AT1G17650	AT5G14210	0.054	8.345e-14
AT1G17650	AT5G18700	0.063	9.777e-21
AT1G17650	AT5G21222	0.082	2.7e-29
AT1G17650	AT5G26150	-0.168	2.165e-22
AT1G17650	AT5G28080	0.031	3.255e-14
AT1G17650	AT5G44700	0.037	5.01e-13
AT1G17650	AT5G45800	-0.054	4.919e-17
AT1G17650	AT5G49760	-0.064	1.734e-19
AT1G17650	AT5G57015	0.056	3.909e-10
AT1G17650	AT5G67080	0.027	2.204e-11
AT1G17650	AT5G67280	0.048	1.545e-16
AT1G17665	AT1G06840	0.058	4.677e-10
AT1G17665	AT1G11350	0.057	2.105e-12
AT1G17665	AT1G15530	0.059	5.269e-14
AT1G17665	AT1G20650	-0.063	8.727e-13
AT1G17665	AT1G25320	0.055	2.017e-11
AT1G17665	AT1G48210	0.16	1.072e-69
AT1G17665	AT1G51940	0.051	4.127e-11
AT1G17665	AT1G54820	-0.045	5.455e-11
AT1G17665	AT1G60800	0.096	2.965e-20
AT1G17665	AT1G61430	0.041	6.552e-10
AT1G17665	AT1G61460	0.044	2.444e-11
AT1G17665	AT1G61490	0.057	3.359e-18
AT1G17665	AT2G13790	-0.073	8.783e-16
AT1G17665	AT2G18170	0.072	6.611e-13
AT1G17665	AT2G23030	0.07	2.472e-35
AT1G17665	AT2G30040	-0.034	5.064e-10
AT1G17665	AT2G35050	-0.181	3.713e-36
AT1G17665	AT2G45590	0.074	1.414e-14
AT1G17665	AT2G46850	0.06	6.521e-10
AT1G17665	AT3G03940	-0.102	3.598e-10
AT1G17665	AT3G13380	0.049	5.055e-12
AT1G17665	AT3G14840	0.087	7.534e-17
AT1G17665	AT3G44850	0.061	6.071e-10
AT1G17665	AT3G55450	0.205	6.784e-104
AT1G17665	AT3G57530	-0.112	1.008e-25
AT1G17665	AT3G59350	0.326	0
AT1G17665	AT4G00340	0.072	3.31e-11
AT1G17665	AT4G02010	0.087	9.465e-14
AT1G17665	AT4G02410	0.048	1.983e-12
AT1G17665	AT4G02630	0.052	1.883e-11
AT1G17665	AT4G04740	-0.068	4.184e-12
AT1G17665	AT4G11330	-0.078	1.266e-21
AT1G17665	AT4G14350	0.094	6.567e-15
AT1G17665	AT4G18700	-0.062	3.47e-11
AT1G17665	AT4G19110	0.129	3.835e-16
AT1G17665	AT4G20270	0.059	3.124e-10
AT1G17665	AT4G22730	0.052	2.014e-15
AT1G17665	AT4G23200	0.044	1.002e-15
AT1G17665	AT4G31170	0.11	1.089e-12
AT1G17665	AT4G32300	0.055	7.761e-10
AT1G17665	AT4G35500	0.055	1.662e-10
AT1G17665	AT4G39270	0.082	2.113e-15
AT1G17665	AT5G01820	-0.075	6.521e-33
AT1G17665	AT5G05160	0.048	7.859e-10
AT1G17665	AT5G08590	-0.074	8.434e-10
AT1G17665	AT5G11020	-0.062	1.059e-15
AT1G17665	AT5G19450	0.095	2.207e-11
AT1G17665	AT5G21222	0.092	1.062e-22
AT1G17665	AT5G21326	0.123	6.473e-21
AT1G17665	AT5G22840	0.068	2.714e-13
AT1G17665	AT5G25110	0.029	7.172e-12
AT1G17665	AT5G26751	-0.096	2.616e-11
AT1G17665	AT5G28080	0.038	1.309e-13
AT1G17665	AT5G35980	-0.121	2.627e-11
AT1G17665	AT5G49660	-0.062	4.164e-13
AT1G17665	AT5G54590	-0.059	2.513e-12
AT1G17665	AT5G57035	0.114	1.312e-25
AT1G17665	AT5G57630	0.229	6.794e-251
AT1G17665	AT5G58140	-0.072	6.686e-17
AT1G17665	AT5G58950	0.134	3.234e-19
AT1G17680	intercept	-0.446	1.671e-12
AT1G17680	AT1G03930	-0.041	1.01e-12
AT1G17680	AT1G04210	0.052	1.399e-12
AT1G17680	AT1G12580	-0.042	9.364e-11
AT1G17680	AT1G13350	0.029	3.081e-10
AT1G17680	AT1G34110	0.047	2.495e-21
AT1G17680	AT1G48490	0.056	2.552e-15
AT1G17680	AT1G49580	0.036	2.416e-13
AT1G17680	AT1G50700	-0.032	2.569e-15
AT1G17680	AT1G51870	-0.03	6.104e-11
AT1G17680	AT1G52310	0.054	5.521e-19
AT1G17680	AT1G54610	0.065	2.584e-15
AT1G17680	AT1G61430	-0.023	4.787e-12
AT1G17680	AT1G67720	0.031	2.861e-10
AT1G17680	AT1G69220	0.058	8.21e-16
AT1G17680	AT1G72460	-0.065	9.224e-13
AT1G17680	AT1G80640	0.034	3.994e-15
AT1G17680	AT2G19400	0.021	1.336e-10
AT1G17680	AT2G23080	0.04	2.752e-11
AT1G17680	AT2G28940	0.031	4.382e-11
AT1G17680	AT2G30980	-0.085	8.609e-28
AT1G17680	AT2G31880	0.025	1.072e-10
AT1G17680	AT2G40730	0.051	1.094e-11
AT1G17680	AT2G41820	-0.027	5.032e-10
AT1G17680	AT2G42290	0.031	2.033e-14
AT1G17680	AT3G02880	-0.045	5.648e-13
AT1G17680	AT3G04690	-0.028	9.081e-13
AT1G17680	AT3G05050	-0.046	1.854e-12
AT1G17680	AT3G07980	0.033	4.164e-11
AT1G17680	AT3G17750	0.068	5.122e-24
AT1G17680	AT3G23340	0.032	3.584e-18
AT1G17680	AT3G45780	0.027	2.897e-13
AT1G17680	AT3G46920	0.029	7.913e-10
AT1G17680	AT3G50000	0.058	1.785e-15
AT1G17680	AT3G54180	0.028	2.694e-11
AT1G17680	AT3G59350	0.031	6.83e-17
AT1G17680	AT3G61960	0.042	5.122e-12
AT1G17680	AT4G01370	-0.045	1.886e-10
AT1G17680	AT4G04720	0.049	1.29e-11
AT1G17680	AT4G12020	0.026	4.328e-15
AT1G17680	AT4G20270	0.03	1.32e-10
AT1G17680	AT4G24400	0.04	9.343e-11
AT1G17680	AT4G29380	0.05	3.725e-16
AT1G17680	AT4G33080	0.038	7.168e-12
AT1G17680	AT4G35230	0.055	1.26e-15
AT1G17680	AT4G35600	-0.041	8.941e-18
AT1G17680	AT4G39110	0.025	1.217e-12
AT1G17680	AT5G01020	0.044	2.912e-11
AT1G17680	AT5G18500	-0.051	1.5e-15
AT1G17680	AT5G18700	-0.029	5.449e-11
AT1G17680	AT5G19450	0.046	1.218e-10
AT1G17680	AT5G39030	0.028	9.27e-19
AT1G17680	AT5G45840	-0.02	8.28e-15
AT1G17680	AT5G49660	-0.033	8.43e-14
AT1G17680	AT5G50180	-0.036	2.274e-10
AT1G17680	AT5G55910	0.042	1.7e-12
AT1G17680	AT5G57015	-0.045	1.935e-14
AT1G17680	AT5G63940	0.039	2.625e-11
AT1G17690	AT1G01540	0.065	3.866e-21
AT1G17690	AT1G04210	0.142	9.276e-72
AT1G17690	AT1G11130	0.036	2.94e-15
AT1G17690	AT1G12680	-0.057	2.76e-18
AT1G17690	AT1G18890	-0.033	6.962e-10
AT1G17690	AT1G21250	0.019	1.672e-10
AT1G17690	AT1G26150	-0.043	2.77e-19
AT1G17690	AT1G49180	0.029	6.233e-10
AT1G17690	AT1G51860	-0.029	3.725e-19
AT1G17690	AT1G56120	-0.017	2.889e-11
AT1G17690	AT1G65190	0.025	5.786e-20
AT1G17690	AT1G73460	0.055	1.089e-16
AT1G17690	AT1G79570	0.049	5.556e-13
AT1G17690	AT2G07180	-0.042	4.199e-15
AT1G17690	AT2G17090	0.082	6.746e-11
AT1G17690	AT2G17290	-0.048	2.016e-18
AT1G17690	AT2G20850	0.033	2.707e-11
AT1G17690	AT2G23070	0.116	1.2e-40
AT1G17690	AT2G24360	-0.106	8.224e-36
AT1G17690	AT2G26980	0.026	5.048e-10
AT1G17690	AT2G31800	-0.063	4.927e-26
AT1G17690	AT2G32850	0.053	1.684e-11
AT1G17690	AT2G35620	-0.038	6.249e-10
AT1G17690	AT2G37840	-0.048	2.012e-13
AT1G17690	AT2G39180	-0.024	9.665e-10
AT1G17690	AT2G40270	0.045	3.183e-17
AT1G17690	AT2G41140	-0.043	7.196e-11
AT1G17690	AT2G42640	0.035	9.017e-17
AT1G17690	AT2G44830	0.03	5.328e-11
AT1G17690	AT2G47060	-0.056	1.027e-26
AT1G17690	AT3G03940	0.073	3.856e-16
AT1G17690	AT3G08760	-0.052	5.816e-20
AT1G17690	AT3G14350	0.038	5.974e-13
AT1G17690	AT3G29160	0.048	9.483e-12
AT1G17690	AT3G44850	0.064	1.997e-32
AT1G17690	AT3G45330	-0.028	1.548e-11
AT1G17690	AT3G45430	-0.021	4.373e-10
AT1G17690	AT3G51850	-0.048	3.907e-10
AT1G17690	AT3G58760	0.061	1.76e-23
AT1G17690	AT3G59410	0.056	1.257e-20
AT1G17690	AT4G01330	0.039	1.263e-14
AT1G17690	AT4G04720	0.098	5.548e-37
AT1G17690	AT4G11330	0.033	7.366e-14
AT1G17690	AT4G22130	0.04	1.252e-16
AT1G17690	AT4G24740	0.089	2.341e-30
AT1G17690	AT4G32660	0.051	1.75e-12
AT1G17690	AT4G34500	-0.036	1.107e-14
AT1G17690	AT4G39270	0.044	7.254e-15
AT1G17690	AT5G03140	-0.03	3.824e-12
AT1G17690	AT5G07140	0.038	2.256e-19
AT1G17690	AT5G08160	-0.048	3.025e-11
AT1G17690	AT5G08590	-0.041	5.789e-10
AT1G17690	AT5G13290	-0.03	3.054e-13
AT1G17690	AT5G19450	0.053	1.118e-11
AT1G17690	AT5G20930	0.058	1.071e-23
AT1G17690	AT5G22840	0.124	3.152e-129
AT1G17690	AT5G37790	-0.041	1.09e-19
AT1G17690	AT5G40030	0.035	1.926e-13
AT1G17690	AT5G40440	0.043	2.983e-19
AT1G17690	AT5G40540	-0.024	1.477e-10
AT1G17690	AT5G41990	-0.055	1.261e-15
AT1G17690	AT5G44290	-0.054	1.511e-12
AT1G17690	AT5G45800	0.039	5.615e-18
AT1G17690	AT5G59010	0.043	7.09e-20
AT1G17690	AT5G60280	-0.027	8.497e-10
AT1G17690	AT5G63410	0.033	1.925e-11
AT1G17690	AT5G64960	0.062	5.241e-27
AT1G17700	AT1G04210	-0.107	1.716e-14
AT1G17700	AT1G09440	-0.042	5.825e-10
AT1G17700	AT1G14390	0.099	7.464e-47
AT1G17700	AT1G61590	0.053	1.014e-13
AT1G17700	AT1G67720	-0.07	6.491e-14
AT1G17700	AT1G72710	0.144	4.267e-18
AT1G17700	AT1G76360	0.046	9.972e-10
AT1G17700	AT1G80870	0.049	8.88e-10
AT1G17700	AT2G02220	-0.071	4.695e-13
AT1G17700	AT2G25220	0.06	1.14e-22
AT1G17700	AT2G36570	0.05	4.167e-15
AT1G17700	AT2G37710	0.074	6.29e-18
AT1G17700	AT2G41820	0.101	9.314e-35
AT1G17700	AT3G01490	0.05	9.649e-18
AT1G17700	AT3G01840	0.051	5.129e-20
AT1G17700	AT3G05140	0.06	1.338e-26
AT1G17700	AT3G05840	0.091	1.661e-10
AT1G17700	AT3G09780	0.054	6.657e-15
AT1G17700	AT3G14350	-0.088	6.303e-21
AT1G17700	AT3G14370	0.047	3.644e-15
AT1G17700	AT3G28690	-0.082	6.172e-12
AT1G17700	AT3G45860	0.021	1.175e-12
AT1G17700	AT3G48260	0.039	2.808e-11
AT1G17700	AT3G56050	0.107	6.036e-17
AT1G17700	AT4G00720	-0.134	6.556e-25
AT1G17700	AT4G02420	0.055	2.342e-15
AT1G17700	AT4G08500	-0.088	4.729e-13
AT1G17700	AT4G14350	-0.092	3.314e-15
AT1G17700	AT4G18640	0.069	8.883e-23
AT1G17700	AT4G18710	0.129	1.53e-19
AT1G17700	AT4G22130	0.098	9.555e-31
AT1G17700	AT4G23200	-0.033	2.736e-10
AT1G17700	AT4G27300	0.041	4.07e-15
AT1G17700	AT4G30520	-0.058	1.052e-13
AT1G17700	AT4G31110	-0.054	1.6e-14
AT1G17700	AT4G32300	0.055	1.879e-10
AT1G17700	AT4G34220	0.068	5.753e-20
AT1G17700	AT5G08590	-0.1	1.301e-17
AT1G17700	AT5G19450	0.097	1.212e-12
AT1G17700	AT5G58300	0.055	3.871e-10
AT1G17700	AT5G59010	0.085	5.595e-25
AT1G17700	AT5G60300	0.05	3.249e-11
AT1G17700	AT5G67280	0.052	6.294e-13
AT1G17710	AT1G06390	0.127	4.698e-10
AT1G17710	AT1G06840	0.111	4.693e-13
AT1G17710	AT1G07560	-0.115	9.724e-14
AT1G17710	AT1G08650	0.184	1.017e-85
AT1G17710	AT1G15530	-0.1	1.056e-14
AT1G17710	AT1G17540	0.184	9.109e-22
AT1G17710	AT1G20930	0.093	1.034e-11
AT1G17710	AT1G21250	0.101	7.307e-29
AT1G17710	AT1G30640	-0.139	9.5e-18
AT1G17710	AT1G51860	-0.075	1.11e-14
AT1G17710	AT1G66830	-0.079	6.1e-13
AT1G17710	AT1G66920	0.087	1.673e-18
AT1G17710	AT1G79680	0.094	8.319e-18
AT1G17710	AT2G18470	0.071	2.281e-11
AT1G17710	AT2G18530	0.595	1.222e-123
AT1G17710	AT2G43700	0.069	5.305e-10
AT1G17710	AT2G45910	0.151	9.24e-19
AT1G17710	AT3G04530	0.353	6.506e-261
AT1G17710	AT3G08720	0.228	2.735e-65
AT1G17710	AT3G08760	-0.106	7.581e-10
AT1G17710	AT3G12200	-0.135	2.322e-11
AT1G17710	AT3G17420	0.097	5.822e-15
AT1G17710	AT3G20410	-0.153	3.241e-14
AT1G17710	AT3G26940	0.172	2.123e-12
AT1G17710	AT3G46340	0.18	6.464e-23
AT1G17710	AT3G50500	-0.148	2.025e-13
AT1G17710	AT4G05200	0.095	1.082e-14
AT1G17710	AT4G13000	0.188	1.026e-62
AT1G17710	AT4G14580	0.059	4.997e-10
AT1G17710	AT4G18700	0.123	1.791e-15
AT1G17710	AT4G21380	-0.063	1.933e-10
AT1G17710	AT4G21390	-0.083	7.66e-15
AT1G17710	AT4G23050	-0.086	6.568e-11
AT1G17710	AT4G24480	-0.074	7.772e-12
AT1G17710	AT4G24740	0.279	2.977e-32
AT1G17710	AT4G25160	0.252	3.263e-94
AT1G17710	AT4G26890	0.168	2.121e-55
AT1G17710	AT4G30520	-0.122	1.584e-19
AT1G17710	AT4G33950	0.149	5.181e-33
AT1G17710	AT4G38470	0.092	1.45e-12
AT1G17710	AT5G10930	-0.111	6.414e-24
AT1G17710	AT5G19450	-0.215	5.106e-20
AT1G17710	AT5G21222	0.098	2.313e-10
AT1G17710	AT5G44700	0.077	2.292e-12
AT1G17710	AT5G45820	0.062	1.566e-17
AT1G17710	AT5G47850	0.075	2.616e-10
AT1G17710	AT5G55910	0.142	3.534e-13
AT1G17710	AT5G57610	0.208	1.028e-33
AT1G17710	AT5G60270	0.144	5.011e-47
AT1G17710	AT5G61550	0.166	1.474e-39
AT1G17710	AT5G63370	-0.143	9.074e-11
AT1G17710	AT5G63710	0.093	7.259e-11
AT1G17710	AT5G65500	0.125	2.08e-21
AT1G17710	AT5G66880	0.094	2.023e-11
AT1G17710	AT5G67080	0.1	1.726e-31
AT1G17720	AT1G01540	0.039	1.225e-16
AT1G17720	AT1G03930	-0.034	1.893e-15
AT1G17720	AT1G08650	0.014	3.023e-11
AT1G17720	AT1G10940	0.064	7.104e-37
AT1G17720	AT1G16760	-0.027	3.412e-11
AT1G17720	AT1G18150	0.04	3.889e-18
AT1G17720	AT1G20650	-0.022	2.133e-11
AT1G17720	AT1G30570	0.027	1.786e-15
AT1G17720	AT1G33770	-0.014	5.451e-12
AT1G17720	AT1G34300	-0.029	2.924e-12
AT1G17720	AT1G53165	0.029	5.349e-11
AT1G17720	AT1G53730	-0.031	1.208e-20
AT1G17720	AT1G54820	0.018	5.944e-12
AT1G17720	AT1G56145	0.022	5.808e-10
AT1G17720	AT1G56720	-0.021	4.001e-15
AT1G17720	AT1G60630	-0.017	5.912e-13
AT1G17720	AT1G63430	-0.032	6.306e-13
AT1G17720	AT1G63700	0.052	4.049e-21
AT1G17720	AT1G66750	-0.022	5.583e-11
AT1G17720	AT1G69220	0.048	2.225e-19
AT1G17720	AT1G73500	-0.021	2.625e-22
AT1G17720	AT1G73660	0.03	1.708e-15
AT1G17720	AT1G73670	-0.026	7.653e-11
AT1G17720	AT1G74330	0.028	5.488e-19
AT1G17720	AT2G05940	0.021	3.082e-14
AT1G17720	AT2G17220	0.024	2.377e-11
AT1G17720	AT2G17530	0.042	8.415e-20
AT1G17720	AT2G17700	0.032	8.495e-16
AT1G17720	AT2G18170	0.048	6.781e-37
AT1G17720	AT2G19470	-0.047	9.222e-21
AT1G17720	AT2G20050	-0.034	5.651e-13
AT1G17720	AT2G20635	-0.018	3.281e-10
AT1G17720	AT2G25880	0.02	3.359e-11
AT1G17720	AT2G26730	0.048	2.419e-26
AT1G17720	AT2G30040	-0.013	8.173e-10
AT1G17720	AT2G32850	0.05	8.324e-20
AT1G17720	AT2G40730	0.037	6.033e-11
AT1G17720	AT2G42880	0.032	6.417e-10
AT1G17720	AT2G43790	0.042	2.629e-16
AT1G17720	AT2G45590	-0.039	2.43e-26
AT1G17720	AT2G45910	0.024	5.477e-10
AT1G17720	AT3G03940	0.046	9.41e-14
AT1G17720	AT3G05840	0.076	1.277e-41
AT1G17720	AT3G07980	-0.03	1.481e-16
AT1G17720	AT3G08720	-0.026	4.433e-17
AT1G17720	AT3G13530	0.031	8.185e-12
AT1G17720	AT3G14350	-0.029	1.876e-15
AT1G17720	AT3G18810	0.044	8.706e-12
AT1G17720	AT3G20410	-0.052	1.937e-29
AT1G17720	AT3G21220	0.042	1.567e-24
AT1G17720	AT3G23000	-0.034	9.102e-32
AT1G17720	AT3G23750	0.036	1.754e-13
AT1G17720	AT3G25840	0.03	1.765e-12
AT1G17720	AT3G28040	-0.031	1.154e-23
AT1G17720	AT3G28450	-0.056	1.603e-35
AT1G17720	AT3G28690	0.034	5.206e-13
AT1G17720	AT3G46400	-0.023	1.52e-13
AT1G17720	AT3G47570	0.03	1.031e-30
AT1G17720	AT3G48750	-0.051	1.254e-21
AT1G17720	AT3G51990	0.039	1.428e-29
AT1G17720	AT3G53570	-0.044	5.369e-22
AT1G17720	AT3G55950	0.018	1.372e-10
AT1G17720	AT3G56760	-0.043	3.505e-26
AT1G17720	AT3G57530	0.026	2.483e-10
AT1G17720	AT3G57640	0.017	1.121e-10
AT1G17720	AT3G61160	-0.018	3.276e-17
AT1G17720	AT3G61960	0.047	1.201e-24
AT1G17720	AT4G00340	-0.056	9.236e-43
AT1G17720	AT4G00720	0.047	4.852e-20
AT1G17720	AT4G01330	-0.032	6.422e-20
AT1G17720	AT4G04720	0.038	1.131e-12
AT1G17720	AT4G04960	-0.022	4.446e-13
AT1G17720	AT4G10730	0.033	4.267e-14
AT1G17720	AT4G18710	-0.048	4.068e-18
AT1G17720	AT4G18950	0.021	5.969e-10
AT1G17720	AT4G19110	0.066	1.978e-28
AT1G17720	AT4G23250	0.017	7.919e-11
AT1G17720	AT4G23650	0.044	2.668e-14
AT1G17720	AT4G28980	0.04	2.016e-16
AT1G17720	AT4G30960	0.022	2.024e-11
AT1G17720	AT4G32250	-0.026	5.631e-13
AT1G17720	AT4G35310	-0.06	3.419e-29
AT1G17720	AT4G39270	0.025	1.06e-10
AT1G17720	AT4G39400	0.051	4.378e-34
AT1G17720	AT5G02290	0.054	1.776e-34
AT1G17720	AT5G03140	-0.021	5.984e-12
AT1G17720	AT5G08160	0.067	4.376e-41
AT1G17720	AT5G09890	0.048	1.329e-20
AT1G17720	AT5G10020	0.049	4.525e-30
AT1G17720	AT5G14210	-0.034	1.706e-21
AT1G17720	AT5G20050	-0.023	6.077e-12
AT1G17720	AT5G37790	0.023	2.335e-13
AT1G17720	AT5G44700	0.016	3.923e-10
AT1G17720	AT5G45780	0.02	5.081e-12
AT1G17720	AT5G47070	0.021	6.329e-13
AT1G17720	AT5G49470	-0.027	1.201e-11
AT1G17720	AT5G54590	-0.025	4.285e-15
AT1G17720	AT5G63410	0.025	1.069e-13
AT1G17720	AT5G63940	0.029	3.585e-11
AT1G17720	AT5G64960	-0.032	3.298e-16
AT1G17720	AT5G67280	-0.025	3.244e-18
AT1G17730	AT1G03740	0.052	1.877e-19
AT1G17730	AT1G06390	-0.05	8.299e-17
AT1G17730	AT1G08720	0.038	2.372e-11
AT1G17730	AT1G10940	0.05	1.674e-14
AT1G17730	AT1G14370	-0.025	8.759e-11
AT1G17730	AT1G21590	-0.031	2.12e-11
AT1G17730	AT1G50240	-0.028	1.412e-11
AT1G17730	AT1G51660	0.03	3.164e-10
AT1G17730	AT1G52310	0.059	7.599e-24
AT1G17730	AT1G53440	-0.026	3.378e-13
AT1G17730	AT1G54510	-0.028	8.02e-11
AT1G17730	AT1G59580	0.093	1.619e-53
AT1G17730	AT1G69220	0.054	6.859e-15
AT1G17730	AT1G72710	-0.067	2.751e-15
AT1G17730	AT1G75640	0.032	9.766e-19
AT1G17730	AT2G02800	0.053	3.784e-23
AT1G17730	AT2G20300	0.042	2.169e-14
AT1G17730	AT2G23080	0.053	3.036e-20
AT1G17730	AT2G24360	0.046	7.258e-10
AT1G17730	AT2G28930	0.041	1.823e-26
AT1G17730	AT2G30980	0.1	3.205e-41
AT1G17730	AT2G31500	-0.048	7.57e-11
AT1G17730	AT2G37710	-0.035	3.713e-16
AT1G17730	AT3G08760	0.05	2.587e-23
AT1G17730	AT3G10540	-0.046	9.639e-17
AT1G17730	AT3G14350	-0.037	9.557e-15
AT1G17730	AT3G25250	-0.016	5.36e-10
AT1G17730	AT3G25560	0.03	4.997e-15
AT1G17730	AT3G25840	0.035	4.17e-10
AT1G17730	AT3G26700	0.024	8.37e-10
AT1G17730	AT3G44200	-0.05	6.189e-22
AT1G17730	AT3G46160	-0.069	3.478e-11
AT1G17730	AT3G63260	0.034	4.654e-14
AT1G17730	AT4G00330	0.039	1.012e-20
AT1G17730	AT4G02010	-0.044	1.153e-14
AT1G17730	AT4G22730	0.022	3.94e-12
AT1G17730	AT4G24400	0.048	3.217e-16
AT1G17730	AT4G26610	0.034	8.765e-11
AT1G17730	AT4G28650	-0.022	7.734e-10
AT1G17730	AT4G28860	0.049	2.716e-15
AT1G17730	AT4G28980	0.053	5e-17
AT1G17730	AT4G29810	0.085	1.774e-38
AT1G17730	AT4G32300	-0.045	8.597e-25
AT1G17730	AT4G33950	0.031	2.32e-17
AT1G17730	AT4G34220	0.025	8.214e-12
AT1G17730	AT4G35030	0.024	7.574e-15
AT1G17730	AT5G01850	0.034	2.114e-17
AT1G17730	AT5G01890	-0.031	3.414e-12
AT1G17730	AT5G02800	0.036	5.84e-11
AT1G17730	AT5G03320	0.032	2.454e-10
AT1G17730	AT5G08160	0.081	7.263e-37
AT1G17730	AT5G08590	0.054	4.066e-20
AT1G17730	AT5G10290	0.04	2.318e-14
AT1G17730	AT5G13530	-0.042	4.639e-12
AT1G17730	AT5G18500	0.058	1.498e-21
AT1G17730	AT5G20050	-0.039	2.913e-19
AT1G17730	AT5G22050	0.029	4.309e-10
AT1G17730	AT5G40440	-0.028	6.973e-11
AT1G17730	AT5G41260	-0.036	8.804e-13
AT1G17730	AT5G45780	-0.024	2.779e-10
AT1G17730	AT5G49760	-0.054	4.915e-34
AT1G17730	AT5G54380	-0.027	8.878e-10
AT1G17730	AT5G57015	0.07	3.87e-35
AT1G17730	AT5G60270	-0.027	2.106e-19
AT1G17730	AT5G65710	0.036	3.358e-20
AT1G17744	AT1G11130	0.024	5.834e-10
AT1G17744	AT1G72710	-0.05	2.682e-10
AT1G17744	AT2G20300	-0.033	2.172e-10
AT1G17744	AT2G42550	-0.111	1.578e-11
AT1G17744	AT3G04690	0.042	1.982e-32
AT1G17744	AT3G25490	0.06	9.799e-34
AT1G17744	AT3G57720	0.021	6.599e-10
AT1G17744	AT4G32250	0.04	2.338e-19
AT1G17744	AT5G06740	0.025	3.732e-13
AT1G17744	AT5G35980	0.051	9.954e-10
AT1G17744	AT5G65700	-0.033	7.491e-10
AT1G17745	AT1G01140	0.077	1.239e-29
AT1G17745	AT1G01560	-0.049	1.137e-12
AT1G17745	AT1G03930	-0.13	2.124e-25
AT1G17745	AT1G07870	-0.059	5.921e-10
AT1G17745	AT1G08650	-0.065	3.976e-25
AT1G17745	AT1G09970	0.1	2.595e-22
AT1G17745	AT1G11330	0.063	1.57e-15
AT1G17745	AT1G17750	0.094	5.385e-35
AT1G17745	AT1G21240	0.042	8.855e-12
AT1G17745	AT1G21250	0.07	2.237e-30
AT1G17745	AT1G26150	-0.062	9.409e-11
AT1G17745	AT1G27190	0.111	3.484e-18
AT1G17745	AT1G31420	0.104	8.249e-11
AT1G17745	AT1G48210	0.142	2.25e-45
AT1G17745	AT1G51800	0.085	5.299e-35
AT1G17745	AT1G51805	-0.061	6.514e-14
AT1G17745	AT1G51850	-0.054	4.42e-14
AT1G17745	AT1G51890	0.058	3.3e-17
AT1G17745	AT1G53510	-0.084	2.711e-12
AT1G17745	AT1G53570	0.116	6.607e-14
AT1G17745	AT1G56140	-0.13	6.036e-32
AT1G17745	AT1G63430	-0.081	5.294e-10
AT1G17745	AT1G65790	-0.061	4.268e-17
AT1G17745	AT1G66150	0.089	2.018e-15
AT1G17745	AT1G66920	0.041	5.288e-10
AT1G17745	AT1G69790	0.041	9.099e-10
AT1G17745	AT1G70460	0.087	3.761e-22
AT1G17745	AT1G70520	-0.068	5.332e-10
AT1G17745	AT1G70530	0.093	4.425e-21
AT1G17745	AT1G71830	-0.061	2.343e-11
AT1G17745	AT1G72760	0.048	2.625e-10
AT1G17745	AT1G73460	-0.094	3.409e-12
AT1G17745	AT1G75820	-0.071	8.152e-16
AT1G17745	AT1G76040	0.128	2.107e-55
AT1G17745	AT1G77280	0.072	4.197e-20
AT1G17745	AT2G02780	-0.051	5.048e-10
AT1G17745	AT2G17220	-0.088	1.585e-16
AT1G17745	AT2G23450	-0.082	9.668e-13
AT1G17745	AT2G28250	0.054	2.751e-11
AT1G17745	AT2G28590	-0.06	9.989e-13
AT1G17745	AT2G30740	0.076	6.903e-12
AT1G17745	AT2G31010	-0.08	3.464e-23
AT1G17745	AT2G32850	0.105	5.483e-11
AT1G17745	AT2G45910	-0.102	3.82e-19
AT1G17745	AT3G01490	-0.063	1.404e-21
AT1G17745	AT3G04530	0.049	3.286e-13
AT1G17745	AT3G08760	-0.072	4.424e-10
AT1G17745	AT3G09010	0.061	2.944e-14
AT1G17745	AT3G12690	0.062	9.372e-13
AT1G17745	AT3G17750	0.106	5.874e-13
AT1G17745	AT3G18040	0.105	4.802e-17
AT1G17745	AT3G20410	0.089	3.652e-11
AT1G17745	AT3G23000	0.056	3.681e-11
AT1G17745	AT3G25250	0.046	9.816e-16
AT1G17745	AT3G25560	0.058	4.358e-11
AT1G17745	AT3G44200	-0.076	8.498e-11
AT1G17745	AT3G44610	0.067	7.281e-18
AT1G17745	AT3G56370	-0.075	1.584e-10
AT1G17745	AT3G57120	-0.066	9.813e-11
AT1G17745	AT3G58760	0.09	5.083e-13
AT1G17745	AT3G59350	-0.055	6.626e-12
AT1G17745	AT4G00330	0.082	1.62e-17
AT1G17745	AT4G00970	-0.033	8.022e-11
AT1G17745	AT4G02420	0.054	1.296e-11
AT1G17745	AT4G02630	0.092	4.851e-27
AT1G17745	AT4G11330	-0.059	8.387e-11
AT1G17745	AT4G11460	-0.043	1.297e-18
AT1G17745	AT4G13190	0.043	8.731e-11
AT1G17745	AT4G23140	-0.057	3.995e-20
AT1G17745	AT4G23250	0.065	1.434e-17
AT1G17745	AT4G23270	-0.084	1.579e-21
AT1G17745	AT4G23650	0.186	9.58e-28
AT1G17745	AT4G26610	-0.091	2.572e-14
AT1G17745	AT4G27300	0.05	7.433e-17
AT1G17745	AT4G28490	0.052	1.833e-11
AT1G17745	AT4G28980	0.091	3.072e-10
AT1G17745	AT4G30520	0.059	8.055e-11
AT1G17745	AT4G30960	0.096	1.086e-23
AT1G17745	AT4G31170	-0.247	5.092e-47
AT1G17745	AT4G32250	0.073	1.248e-11
AT1G17745	AT4G33080	-0.089	1.212e-13
AT1G17745	AT4G34220	-0.062	2.811e-13
AT1G17745	AT4G40010	0.086	2.998e-49
AT1G17745	AT5G03730	-0.096	4.684e-12
AT1G17745	AT5G13160	0.096	1.038e-10
AT1G17745	AT5G13530	0.094	1.133e-11
AT1G17745	AT5G14640	0.094	8.977e-22
AT1G17745	AT5G20480	0.055	1.445e-13
AT1G17745	AT5G25930	0.055	2.969e-12
AT1G17745	AT5G35580	-0.077	1.391e-24
AT1G17745	AT5G35980	0.204	5.572e-24
AT1G17745	AT5G38990	0.068	3.395e-12
AT1G17745	AT5G41990	-0.116	1.1e-16
AT1G17745	AT5G45780	-0.062	1.924e-13
AT1G17745	AT5G49760	0.073	4.392e-13
AT1G17745	AT5G58140	0.074	8.654e-15
AT1G17745	AT5G58520	0.079	5.843e-19
AT1G17745	AT5G59670	0.037	7.215e-14
AT1G17745	AT5G60270	0.062	3.665e-20
AT1G17745	AT5G63410	0.083	3.183e-17
AT1G17745	AT5G63710	-0.061	1.918e-10
AT1G17760	AT1G01540	-0.046	7.748e-11
AT1G17760	AT1G04210	0.061	3.181e-14
AT1G17760	AT1G04440	0.083	2.091e-26
AT1G17760	AT1G07650	0.036	5.07e-13
AT1G17760	AT1G09840	0.059	3.154e-16
AT1G17760	AT1G11130	0.034	3.316e-13
AT1G17760	AT1G11280	0.019	6.856e-20
AT1G17760	AT1G18040	0.054	8.608e-28
AT1G17760	AT1G30270	0.041	4.417e-14
AT1G17760	AT1G56120	0.017	1.954e-10
AT1G17760	AT1G61460	0.024	3.53e-11
AT1G17760	AT1G65800	0.02	2.66e-10
AT1G17760	AT1G67510	-0.031	2.482e-12
AT1G17760	AT1G70520	-0.036	6.684e-11
AT1G17760	AT1G71410	0.05	4.148e-11
AT1G17760	AT1G73080	0.036	5.415e-12
AT1G17760	AT1G73460	-0.045	4.438e-11
AT1G17760	AT2G17220	0.035	6.475e-11
AT1G17760	AT2G19470	0.05	1.374e-11
AT1G17760	AT2G23030	-0.019	9.538e-10
AT1G17760	AT2G23200	-0.029	6.311e-13
AT1G17760	AT2G23450	-0.036	5.292e-10
AT1G17760	AT2G24360	0.086	3.273e-23
AT1G17760	AT2G40730	0.062	5.503e-14
AT1G17760	AT3G12200	0.06	1.605e-18
AT1G17760	AT3G17510	-0.029	4.561e-13
AT1G17760	AT3G20860	-0.027	1.397e-11
AT1G17760	AT3G21630	0.064	2.466e-20
AT1G17760	AT3G23000	-0.03	6.565e-13
AT1G17760	AT3G51550	-0.074	3.043e-17
AT1G17760	AT3G57830	-0.03	3.112e-13
AT1G17760	AT4G00720	0.055	3.054e-13
AT1G17760	AT4G08500	-0.045	1.731e-10
AT1G17760	AT4G18710	0.057	3.242e-12
AT1G17760	AT4G25160	0.026	2.999e-10
AT1G17760	AT4G26610	0.045	5.285e-14
AT1G17760	AT4G32710	0.036	6.893e-14
AT1G17760	AT4G38470	0.028	7.315e-11
AT1G17760	AT5G01810	-0.03	1.296e-12
AT1G17760	AT5G04510	0.047	4.738e-12
AT1G17760	AT5G10270	0.046	1.519e-13
AT1G17760	AT5G16500	-0.069	7.487e-10
AT1G17760	AT5G18700	-0.032	1.563e-11
AT1G17760	AT5G20480	0.031	5.37e-17
AT1G17760	AT5G20930	0.061	4.758e-25
AT1G17760	AT5G47850	0.037	4.844e-20
AT1G17760	AT5G53890	-0.03	3.182e-10
AT1G17760	AT5G58300	0.038	6.422e-14
AT1G17760	AT5G59670	0.018	8.824e-13
AT1G17760	AT5G60900	-0.03	4.296e-14
AT1G17760	AT5G61480	-0.041	1.477e-16
AT1G17760	AT5G66850	-0.051	2.973e-17
AT1G17770	AT1G17910	0.069	3.56e-30
AT1G17770	AT1G19390	0.019	6.334e-10
AT1G17770	AT1G51910	0.122	8.671e-131
AT1G17770	AT1G68690	0.013	1.864e-11
AT1G17770	AT2G05060	0.066	1.152e-31
AT1G17770	AT2G17090	0.126	2.376e-108
AT1G17770	AT2G17170	-0.064	1.92e-19
AT1G17770	AT2G30730	0.074	3.39e-99
AT1G17770	AT2G38910	0.043	3.732e-12
AT1G17770	AT2G40580	0.054	6.021e-44
AT1G17770	AT2G41860	0.037	4.327e-15
AT1G17770	AT2G42550	0.094	4.026e-26
AT1G17770	AT2G42640	0.013	6.224e-12
AT1G17770	AT3G19700	0.03	2.954e-13
AT1G17770	AT3G24790	0.093	3.877e-120
AT1G17770	AT3G26940	0.054	3.246e-49
AT1G17770	AT3G45790	0.085	3.993e-31
AT1G17770	AT3G46160	-0.034	2.687e-10
AT1G17770	AT3G50720	0.055	7.628e-23
AT1G17770	AT3G53640	0.078	2.596e-55
AT1G17770	AT3G59790	0.057	5.024e-120
AT1G17770	AT4G26070	-0.014	8.967e-11
AT1G17770	AT5G39390	-0.032	4.388e-14
AT1G17770	AT5G39440	0.098	4.6e-109
AT1G17780	AT1G03740	0.053	1.223e-10
AT1G17780	AT1G06840	-0.042	1.362e-10
AT1G17780	AT1G14000	-0.075	6.12e-13
AT1G17780	AT1G18670	-0.039	1.415e-11
AT1G17780	AT1G21590	-0.043	2.133e-10
AT1G17780	AT1G51910	0.122	5.426e-18
AT1G17780	AT1G52540	0.05	7.83e-14
AT1G17780	AT1G55610	0.033	6.313e-11
AT1G17780	AT1G60940	0.051	4.663e-11
AT1G17780	AT1G63700	0.094	5.909e-20
AT1G17780	AT1G72300	0.045	5.041e-12
AT1G17780	AT2G02780	0.044	9.035e-18
AT1G17780	AT2G05060	0.112	3.55e-12
AT1G17780	AT2G20300	-0.071	5.409e-19
AT1G17780	AT2G25790	-0.032	4.249e-11
AT1G17780	AT2G32850	-0.069	9.061e-12
AT1G17780	AT2G36350	-0.04	2.035e-12
AT1G17780	AT2G40580	0.086	4.726e-15
AT1G17780	AT2G40730	-0.064	9.561e-10
AT1G17780	AT2G43850	0.048	4.83e-13
AT1G17780	AT2G46070	-0.035	6.91e-11
AT1G17780	AT3G10660	0.032	8.876e-11
AT1G17780	AT3G11870	-0.09	3.856e-13
AT1G17780	AT3G13530	-0.053	2.827e-10
AT1G17780	AT3G14350	-0.045	4.835e-11
AT1G17780	AT3G17510	0.042	2.964e-16
AT1G17780	AT3G18040	-0.064	5.048e-16
AT1G17780	AT3G21220	0.053	2.747e-12
AT1G17780	AT3G28690	0.058	2.815e-11
AT1G17780	AT3G45240	0.083	1.368e-22
AT1G17780	AT3G47580	-0.032	2.825e-13
AT1G17780	AT3G51550	-0.068	6.357e-10
AT1G17780	AT3G51630	0.078	1.099e-16
AT1G17780	AT3G57710	0.04	5.657e-14
AT1G17780	AT3G57720	0.049	7.572e-21
AT1G17780	AT4G01370	0.063	1.492e-10
AT1G17780	AT4G09570	0.057	2.465e-14
AT1G17780	AT4G14480	0.041	5.92e-16
AT1G17780	AT4G14580	-0.026	5.044e-11
AT1G17780	AT4G21940	-0.027	6.237e-10
AT1G17780	AT4G23270	0.035	5.867e-10
AT1G17780	AT4G31170	0.082	5.179e-14
AT1G17780	AT4G33950	0.053	4.864e-24
AT1G17780	AT5G08160	-0.09	1.688e-22
AT1G17780	AT5G09890	0.059	9.086e-10
AT1G17780	AT5G13530	-0.067	1.238e-14
AT1G17780	AT5G15730	-0.058	1.648e-12
AT1G17780	AT5G21222	-0.045	6.877e-12
AT1G17780	AT5G22050	0.051	1.445e-14
AT1G17780	AT5G25930	-0.039	6.637e-15
AT1G17780	AT5G61480	0.042	2.033e-11
AT1G17780	AT5G67080	0.022	7.952e-10
AT1G17790	AT1G04210	0.081	6.847e-19
AT1G17790	AT1G10210	0.044	1.803e-14
AT1G17790	AT1G12680	0.073	1.742e-22
AT1G17790	AT1G30640	0.047	2.429e-14
AT1G17790	AT1G31420	-0.056	6.261e-10
AT1G17790	AT1G49100	0.053	1.086e-11
AT1G17790	AT1G49180	0.043	2.286e-15
AT1G17790	AT1G69220	0.059	5.756e-11
AT1G17790	AT1G69270	0.028	4.48e-11
AT1G17790	AT1G76360	-0.031	2.733e-10
AT1G17790	AT2G11520	0.064	9.732e-18
AT1G17790	AT2G18890	0.027	1.9e-10
AT1G17790	AT2G30980	-0.072	5.433e-14
AT1G17790	AT2G33170	0.047	4.415e-18
AT1G17790	AT3G24550	0.057	1.102e-13
AT1G17790	AT3G28450	0.047	2.485e-10
AT1G17790	AT3G62220	0.043	1.279e-13
AT1G17790	AT4G00340	0.045	5.926e-11
AT1G17790	AT4G13020	-0.052	1.442e-11
AT1G17790	AT4G31170	0.087	7.304e-19
AT1G17790	AT4G35230	-0.056	4.669e-11
AT1G17790	AT5G01020	-0.051	5.717e-10
AT1G17790	AT5G01950	0.045	1.14e-11
AT1G17790	AT5G08160	-0.054	6.156e-11
AT1G17790	AT5G08590	-0.052	1.688e-11
AT1G17790	AT5G40440	0.041	7.137e-14
AT1G17790	AT5G48380	-0.054	1.91e-10
AT1G17790	AT5G51350	0.036	3.737e-11
AT1G17790	AT5G56460	0.032	2.585e-10
AT1G17800	intercept	0.307	7.404e-24
AT1G17800	AT1G17540	0.021	3.387e-13
AT1G17800	AT1G18350	-0.017	1.092e-18
AT1G17800	AT1G24030	-0.012	9.957e-13
AT1G17800	AT1G50990	-0.044	2.986e-28
AT1G17800	AT1G51910	0.091	5.675e-76
AT1G17800	AT1G73080	0.014	5.951e-10
AT1G17800	AT2G07040	0.034	1.39e-12
AT1G17800	AT2G11520	0.024	7.871e-16
AT1G17800	AT2G17090	0.153	4.471e-160
AT1G17800	AT2G28250	-0.012	3.61e-12
AT1G17800	AT2G30730	0.048	2.027e-44
AT1G17800	AT2G32510	0.008	3.814e-10
AT1G17800	AT2G40580	-0.065	1.117e-64
AT1G17800	AT3G03940	0.031	8.676e-15
AT1G17800	AT3G04910	-0.017	1.438e-12
AT1G17800	AT3G11870	0.04	7.945e-21
AT1G17800	AT3G13530	0.032	7.302e-28
AT1G17800	AT3G19700	-0.033	1.02e-16
AT1G17800	AT3G20190	-0.017	6.474e-10
AT1G17800	AT3G21450	0.082	1.075e-22
AT1G17800	AT3G24790	0.144	5.034e-283
AT1G17800	AT3G26940	0.033	3.609e-20
AT1G17800	AT3G50720	0.23	0
AT1G17800	AT3G50730	-0.161	3.082e-95
AT1G17800	AT3G53640	-0.046	2.238e-20
AT1G17800	AT3G55950	-0.014	1.784e-14
AT1G17800	AT3G59790	-0.032	1.952e-40
AT1G17800	AT4G05200	0.011	4.585e-10
AT1G17800	AT4G17660	-0.012	2.93e-12
AT1G17800	AT4G30520	0.012	5.539e-10
AT1G17800	AT4G32660	0.02	5.659e-10
AT1G17800	AT5G10930	0.011	3.671e-11
AT1G17800	AT5G11020	0.012	2.538e-10
AT1G17800	AT5G16500	-0.036	2.093e-13
AT1G17800	AT5G21326	-0.026	3.245e-16
AT1G17800	AT5G25930	0.017	4.974e-23
AT1G17800	AT5G39440	0.034	1.162e-14
AT1G17800	AT5G56580	-0.015	1.057e-13
AT1G17800	AT5G57630	0.011	1.267e-10
AT1G17810	AT1G05700	0.042	1.537e-10
AT1G17810	AT1G06390	0.08	3.124e-10
AT1G17810	AT1G08590	-0.069	5.864e-15
AT1G17810	AT1G10850	-0.065	4.401e-12
AT1G17810	AT1G11300	0.082	7.613e-41
AT1G17810	AT1G12580	-0.086	6.029e-11
AT1G17810	AT1G14390	-0.045	7.302e-10
AT1G17810	AT1G45160	-0.083	1.125e-10
AT1G17810	AT1G48480	0.062	3.852e-14
AT1G17810	AT1G49730	0.066	3.302e-17
AT1G17810	AT1G50610	-0.105	8.556e-10
AT1G17810	AT1G60800	-0.067	3.566e-10
AT1G17810	AT1G61550	-0.046	2.824e-10
AT1G17810	AT1G61590	-0.068	5.834e-19
AT1G17810	AT1G65800	0.047	1.317e-15
AT1G17810	AT1G72710	0.129	3.513e-13
AT1G17810	AT1G74740	0.057	4.256e-10
AT1G17810	AT1G78290	0.038	2.949e-13
AT1G17810	AT2G01210	0.051	2.723e-10
AT1G17810	AT2G01450	0.114	7.382e-24
AT1G17810	AT2G01820	0.096	6.332e-12
AT1G17810	AT2G02780	0.058	1.941e-14
AT1G17810	AT2G11520	-0.109	2.662e-19
AT1G17810	AT2G14510	-0.067	4.136e-13
AT1G17810	AT2G17520	0.136	9.068e-27
AT1G17810	AT2G18470	-0.045	6.549e-12
AT1G17810	AT2G25880	0.058	6.366e-13
AT1G17810	AT2G26330	0.083	1.375e-28
AT1G17810	AT2G26980	0.052	2.901e-11
AT1G17810	AT2G28990	0.072	9.625e-22
AT1G17810	AT2G31800	-0.103	5.201e-20
AT1G17810	AT2G46070	-0.071	2.868e-19
AT1G17810	AT3G01490	0.066	6.08e-27
AT1G17810	AT3G03770	0.15	3.077e-80
AT1G17810	AT3G03940	-0.151	1.983e-19
AT1G17810	AT3G04530	0.04	1.043e-10
AT1G17810	AT3G04810	-0.084	1.388e-20
AT1G17810	AT3G05140	0.058	1.065e-22
AT1G17810	AT3G06630	0.108	1.571e-66
AT1G17810	AT3G13670	0.125	9.484e-28
AT1G17810	AT3G18750	0.105	3.252e-35
AT1G17810	AT3G24240	0.08	1.663e-25
AT1G17810	AT3G29160	0.159	6.109e-34
AT1G17810	AT3G51850	-0.094	5.98e-11
AT1G17810	AT3G59350	0.05	1.223e-11
AT1G17810	AT4G00340	0.079	1.321e-12
AT1G17810	AT4G02420	-0.069	3.721e-21
AT1G17810	AT4G04490	-0.038	1.212e-11
AT1G17810	AT4G09570	0.094	1.041e-17
AT1G17810	AT4G10010	-0.115	2.492e-12
AT1G17810	AT4G14780	0.101	3.265e-51
AT1G17810	AT4G20140	0.056	1.793e-18
AT1G17810	AT4G21410	-0.045	5.389e-10
AT1G17810	AT4G23050	0.075	3.521e-20
AT1G17810	AT4G23210	0.04	1.911e-13
AT1G17810	AT4G23740	-0.086	5.369e-15
AT1G17810	AT4G26070	0.102	9.268e-29
AT1G17810	AT4G31110	-0.06	6.964e-16
AT1G17810	AT4G33950	0.054	2.365e-12
AT1G17810	AT4G38470	0.056	2.468e-12
AT1G17810	AT4G39110	0.062	8.342e-19
AT1G17810	AT5G01020	0.082	7.954e-10
AT1G17810	AT5G01850	-0.054	2.432e-10
AT1G17810	AT5G03730	0.1	1.167e-14
AT1G17810	AT5G07180	0.045	1.883e-10
AT1G17810	AT5G11850	-0.114	1.382e-16
AT1G17810	AT5G14640	-0.076	7.627e-17
AT1G17810	AT5G23580	-0.101	7.988e-33
AT1G17810	AT5G35960	0.058	3.94e-14
AT1G17810	AT5G35980	-0.145	7.039e-15
AT1G17810	AT5G39020	-0.062	6.084e-17
AT1G17810	AT5G42120	0.069	1.541e-10
AT1G17810	AT5G44700	0.095	8.038e-44
AT1G17810	AT5G48940	-0.052	8.751e-11
AT1G17810	AT5G57630	-0.061	7.693e-19
AT1G17810	AT5G58350	0.082	1.809e-23
AT1G17810	AT5G58950	0.112	2.506e-13
AT1G17810	AT5G59660	-0.042	1.916e-13
AT1G17810	AT5G62230	-0.045	3.103e-10
AT1G17810	AT5G65530	0.089	2.11e-47
AT1G17810	AT5G65700	-0.085	1.068e-12
AT1G17810	AT5G65710	0.1	1.464e-33
AT1G17810	AT5G67280	-0.051	2.973e-11
AT1G17830	AT1G01140	0.046	5.044e-11
AT1G17830	AT1G01740	-0.061	1.974e-13
AT1G17830	AT1G05100	0.062	1.597e-22
AT1G17830	AT1G08650	0.071	8.62e-29
AT1G17830	AT1G11330	0.055	6.154e-12
AT1G17830	AT1G11350	-0.082	2.307e-19
AT1G17830	AT1G20930	0.073	5.883e-15
AT1G17830	AT1G21250	0.04	9.233e-11
AT1G17830	AT1G29720	-0.076	1.711e-43
AT1G17830	AT1G32320	-0.178	7.666e-15
AT1G17830	AT1G33260	0.048	3.74e-12
AT1G17830	AT1G34420	0.064	9.719e-16
AT1G17830	AT1G52310	0.106	5.863e-15
AT1G17830	AT1G52540	0.067	5.733e-10
AT1G17830	AT1G53430	0.061	2.007e-10
AT1G17830	AT1G53440	0.055	4.5e-11
AT1G17830	AT1G53510	-0.107	3.175e-18
AT1G17830	AT1G55610	-0.062	1.997e-14
AT1G17830	AT1G61550	-0.05	6.451e-10
AT1G17830	AT1G66750	-0.076	2.965e-14
AT1G17830	AT1G67720	-0.072	4.103e-11
AT1G17830	AT1G72180	0.108	1.467e-39
AT1G17830	AT1G73080	-0.066	8.156e-10
AT1G17830	AT1G77280	0.054	1.961e-11
AT1G17830	AT1G80640	0.126	1.786e-39
AT1G17830	AT2G05940	0.063	8.829e-14
AT1G17830	AT2G16250	-0.063	2.572e-12
AT1G17830	AT2G18530	0.135	3.946e-15
AT1G17830	AT2G20050	-0.09	2.343e-10
AT1G17830	AT2G23070	-0.127	1.618e-12
AT1G17830	AT2G27060	0.059	6.733e-10
AT1G17830	AT2G28250	-0.071	4.192e-18
AT1G17830	AT2G36350	0.075	3.937e-16
AT1G17830	AT2G39360	0.106	1.675e-27
AT1G17830	AT2G45910	0.086	2.141e-13
AT1G17830	AT3G01490	0.049	7.247e-13
AT1G17830	AT3G08720	0.112	2.113e-34
AT1G17830	AT3G08760	-0.085	4.054e-13
AT1G17830	AT3G11870	-0.146	2.949e-13
AT1G17830	AT3G18040	0.084	5.029e-11
AT1G17830	AT3G19100	0.121	1.391e-32
AT1G17830	AT3G23340	0.059	3.005e-13
AT1G17830	AT3G27560	0.101	2.849e-16
AT1G17830	AT3G51630	-0.106	3.036e-12
AT1G17830	AT3G52530	-0.044	3.354e-11
AT1G17830	AT3G53840	0.052	2.613e-10
AT1G17830	AT3G55950	-0.053	1.109e-10
AT1G17830	AT3G59110	-0.078	3.072e-11
AT1G17830	AT3G59410	0.112	4.514e-19
AT1G17830	AT4G03230	0.065	8.511e-18
AT1G17830	AT4G04490	-0.043	5.089e-12
AT1G17830	AT4G13000	0.057	1.044e-13
AT1G17830	AT4G13190	0.063	1.078e-20
AT1G17830	AT4G18700	0.138	4.631e-39
AT1G17830	AT4G23160	-0.05	1.955e-10
AT1G17830	AT4G23250	0.061	4.161e-15
AT1G17830	AT4G23300	0.056	5.94e-14
AT1G17830	AT4G24480	-0.087	2.007e-32
AT1G17830	AT4G26540	-0.085	1.005e-31
AT1G17830	AT4G29180	0.062	5.885e-10
AT1G17830	AT4G32300	0.079	6.72e-15
AT1G17830	AT4G33080	-0.132	5.122e-27
AT1G17830	AT4G33950	0.062	2.373e-13
AT1G17830	AT4G34500	-0.069	1.411e-12
AT1G17830	AT4G38470	0.08	1.568e-19
AT1G17830	AT5G01020	-0.095	8.918e-11
AT1G17830	AT5G03730	-0.097	1.055e-11
AT1G17830	AT5G16500	0.149	6.162e-11
AT1G17830	AT5G25930	0.055	1.009e-11
AT1G17830	AT5G40540	0.055	7.292e-13
AT1G17830	AT5G41730	0.06	7.027e-12
AT1G17830	AT5G45810	-0.056	2.537e-12
AT1G17830	AT5G57610	0.073	6.363e-10
AT1G17830	AT5G63370	-0.121	1.086e-15
AT1G17830	AT5G63410	-0.092	1.081e-19
AT1G17830	AT5G65500	0.069	2.648e-14
AT1G17830	AT5G67200	-0.074	1.355e-16
AT1G17840	AT1G06390	0.123	4.302e-27
AT1G17840	AT1G06840	0.068	1.518e-15
AT1G17840	AT1G07570	0.101	6.114e-44
AT1G17840	AT1G07650	0.142	1.158e-64
AT1G17840	AT1G09970	-0.068	1.737e-15
AT1G17840	AT1G10850	0.062	2.623e-13
AT1G17840	AT1G11410	0.08	2.179e-30
AT1G17840	AT1G14370	0.057	3.103e-15
AT1G17840	AT1G18890	0.071	6.497e-15
AT1G17840	AT1G20650	0.057	4.036e-12
AT1G17840	AT1G21250	-0.036	1.4e-12
AT1G17840	AT1G28390	-0.044	5.19e-12
AT1G17840	AT1G29730	-0.04	6.905e-11
AT1G17840	AT1G34300	0.07	1.2e-11
AT1G17840	AT1G48260	-0.035	2.719e-13
AT1G17840	AT1G49730	0.098	3.844e-43
AT1G17840	AT1G51790	-0.042	2.205e-12
AT1G17840	AT1G51910	0.131	1.691e-12
AT1G17840	AT1G52310	0.109	5.249e-23
AT1G17840	AT1G53050	-0.081	5.166e-12
AT1G17840	AT1G53700	0.033	1.078e-10
AT1G17840	AT1G54820	-0.055	5.813e-18
AT1G17840	AT1G55200	0.096	2.295e-63
AT1G17840	AT1G59580	-0.114	1.764e-23
AT1G17840	AT1G61610	-0.052	5.488e-22
AT1G17840	AT1G61950	-0.067	5.742e-10
AT1G17840	AT1G65190	-0.032	3.67e-12
AT1G17840	AT1G66880	-0.048	7.989e-10
AT1G17840	AT1G69220	-0.085	8.745e-11
AT1G17840	AT1G69790	-0.038	9.489e-12
AT1G17840	AT1G70450	-0.068	1.942e-12
AT1G17840	AT1G72710	-0.116	3.914e-13
AT1G17840	AT2G02780	0.088	2.116e-38
AT1G17840	AT2G17220	0.06	1.088e-11
AT1G17840	AT2G26330	0.052	5.747e-15
AT1G17840	AT2G27060	0.05	1.486e-10
AT1G17840	AT2G28930	0.076	2.842e-25
AT1G17840	AT2G31010	0.046	4.002e-12
AT1G17840	AT2G32850	-0.102	2.579e-14
AT1G17840	AT2G37710	0.095	3.078e-31
AT1G17840	AT2G37840	-0.073	3.633e-11
AT1G17840	AT2G40730	0.102	1.24e-13
AT1G17840	AT2G41820	-0.051	9.427e-11
AT1G17840	AT2G45340	-0.055	2.046e-12
AT1G17840	AT3G01490	0.063	3.541e-30
AT1G17840	AT3G02130	-0.076	4.284e-13
AT1G17840	AT3G02880	0.071	2.592e-10
AT1G17840	AT3G10660	0.045	9.442e-12
AT1G17840	AT3G13670	0.109	2.33e-26
AT1G17840	AT3G26700	-0.061	1.417e-16
AT1G17840	AT3G28040	-0.047	2.827e-10
AT1G17840	AT3G28690	-0.088	1.178e-14
AT1G17840	AT3G45420	-0.043	4.121e-11
AT1G17840	AT3G46410	0.154	2.782e-10
AT1G17840	AT3G46930	0.048	3.949e-10
AT1G17840	AT3G48750	0.086	4.296e-11
AT1G17840	AT3G53380	-0.057	1.652e-13
AT1G17840	AT3G55550	-0.097	6.098e-22
AT1G17840	AT3G56370	0.073	7.508e-14
AT1G17840	AT3G59420	0.112	4.293e-47
AT1G17840	AT4G02630	0.046	8.246e-11
AT1G17840	AT4G04740	0.079	1.68e-18
AT1G17840	AT4G08500	-0.096	2.219e-16
AT1G17840	AT4G11530	0.037	8.208e-10
AT1G17840	AT4G20270	0.059	5.91e-12
AT1G17840	AT4G21380	0.062	2.427e-29
AT1G17840	AT4G22730	0.071	6.9e-33
AT1G17840	AT4G23250	0.059	1.43e-20
AT1G17840	AT4G23270	-0.052	1.429e-12
AT1G17840	AT4G26070	-0.069	1.279e-16
AT1G17840	AT4G26100	0.099	2.467e-17
AT1G17840	AT4G26540	-0.041	4.31e-12
AT1G17840	AT4G27300	0.059	1.027e-31
AT1G17840	AT4G32300	0.058	2.143e-12
AT1G17840	AT4G32710	-0.064	6.956e-16
AT1G17840	AT4G33950	0.091	2.481e-39
AT1G17840	AT4G35310	-0.126	4.908e-22
AT1G17840	AT4G35500	0.062	6.09e-15
AT1G17840	AT4G40010	0.059	1.529e-33
AT1G17840	AT5G01920	0.063	2.545e-12
AT1G17840	AT5G03140	-0.047	2.508e-10
AT1G17840	AT5G03730	-0.071	8.887e-10
AT1G17840	AT5G11400	-0.141	4.646e-21
AT1G17840	AT5G14210	-0.092	1.783e-26
AT1G17840	AT5G18190	-0.086	8.431e-10
AT1G17840	AT5G18500	-0.127	3.296e-28
AT1G17840	AT5G19010	0.129	1.017e-33
AT1G17840	AT5G22050	-0.089	1.331e-24
AT1G17840	AT5G24080	0.043	1.92e-17
AT1G17840	AT5G24100	0.073	2.819e-17
AT1G17840	AT5G40380	0.153	4.572e-128
AT1G17840	AT5G45810	-0.043	4.315e-11
AT1G17840	AT5G46330	-0.031	4.392e-11
AT1G17840	AT5G49770	0.051	5.524e-15
AT1G17840	AT5G51560	-0.091	4.978e-28
AT1G17840	AT5G55090	-0.044	7.313e-15
AT1G17840	AT5G58140	0.061	8.673e-15
AT1G17840	AT5G58940	-0.067	1.137e-18
AT1G17840	AT5G59260	0.06	5.47e-15
AT1G17840	AT5G59270	0.062	3.898e-10
AT1G17840	AT5G60550	0.082	4.644e-11
AT1G17840	AT5G61480	0.069	1.961e-17
AT1G17840	AT5G62230	0.048	1.693e-13
AT1G17840	AT5G63410	0.065	3.641e-15
AT1G17840	AT5G66710	0.085	6.542e-24
AT1G17840	AT5G67280	0.052	6.479e-14
AT1G17850	AT1G01740	0.071	4.44e-38
AT1G17850	AT1G11130	0.053	2.753e-17
AT1G17850	AT1G13350	0.06	6.683e-19
AT1G17850	AT1G16270	0.094	6.538e-32
AT1G17850	AT1G19090	0.059	1.021e-12
AT1G17850	AT1G21590	0.068	2.851e-21
AT1G17850	AT1G22870	-0.053	4.418e-10
AT1G17850	AT1G34420	-0.033	6.99e-10
AT1G17850	AT1G51940	0.061	8.05e-26
AT1G17850	AT1G52310	-0.059	5.914e-11
AT1G17850	AT1G63700	0.072	7.06e-11
AT1G17850	AT1G69910	-0.054	1.188e-17
AT1G17850	AT1G70430	0.031	3.141e-11
AT1G17850	AT1G70520	-0.058	1.173e-14
AT1G17850	AT2G16750	-0.03	8.01e-13
AT1G17850	AT2G19410	-0.053	2.407e-14
AT1G17850	AT2G20850	0.066	2.034e-22
AT1G17850	AT2G23200	0.034	4.967e-10
AT1G17850	AT2G23450	0.056	9.48e-13
AT1G17850	AT2G26730	0.056	6.915e-10
AT1G17850	AT2G30980	0.089	1.164e-14
AT1G17850	AT2G40860	0.054	2.895e-15
AT1G17850	AT2G46700	-0.055	1.2e-13
AT1G17850	AT3G03770	-0.054	2.039e-20
AT1G17850	AT3G04690	0.043	3.86e-14
AT1G17850	AT3G13670	0.094	8.56e-29
AT1G17850	AT3G23750	-0.064	4.636e-11
AT1G17850	AT3G24550	-0.075	1.839e-16
AT1G17850	AT3G47580	0.03	1.185e-10
AT1G17850	AT3G53840	0.033	9.863e-10
AT1G17850	AT3G59110	0.049	5.811e-10
AT1G17850	AT3G59790	0.054	2.267e-13
AT1G17850	AT4G01330	0.047	1.058e-11
AT1G17850	AT4G20140	0.06	1.165e-37
AT1G17850	AT4G23250	0.044	2.874e-17
AT1G17850	AT4G25160	-0.04	6.595e-13
AT1G17850	AT4G29810	0.075	1.162e-13
AT1G17850	AT4G32660	0.08	1.681e-15
AT1G17850	AT4G32710	0.041	4.803e-10
AT1G17850	AT4G34220	0.043	1.285e-13
AT1G17850	AT5G01920	0.06	5.691e-16
AT1G17850	AT5G01950	0.052	3.438e-11
AT1G17850	AT5G13290	0.064	1.557e-30
AT1G17850	AT5G16000	-0.059	1.466e-20
AT1G17850	AT5G21222	0.071	1.038e-23
AT1G17850	AT5G44100	-0.095	1.536e-15
AT1G17850	AT5G46330	-0.027	3.504e-12
AT1G17850	AT5G58540	0.046	9.979e-15
AT1G17850	AT5G64960	0.116	4.148e-48
AT1G17850	AT5G65240	-0.048	1.514e-11
AT1G17860	AT1G03920	-0.019	4.401e-11
AT1G17860	AT1G14390	0.027	6.073e-19
AT1G17860	AT1G18890	-0.026	8.709e-10
AT1G17860	AT1G21270	-0.019	1.546e-14
AT1G17860	AT1G49580	0.029	4.932e-12
AT1G17860	AT2G05060	0.063	1.645e-10
AT1G17860	AT3G25840	-0.035	1.011e-12
AT1G17860	AT4G23050	0.026	2.921e-14
AT1G17860	AT4G23180	-0.02	8.556e-11
AT1G17860	AT4G29450	-0.029	1.322e-10
AT1G17860	AT4G38470	0.021	2.35e-10
AT1G17860	AT5G16590	-0.032	1.594e-14
AT1G17860	AT5G25930	0.019	6.822e-10
AT1G17860	AT5G35370	-0.022	9.119e-11
AT1G17860	AT5G47070	0.026	1.578e-14
AT1G17860	AT5G49660	0.026	1.865e-12
AT1G17860	AT5G57630	-0.018	5.63e-10
AT1G17870	AT1G03740	-0.101	9.416e-11
AT1G17870	AT1G08650	0.051	1.402e-11
AT1G17870	AT1G18150	-0.12	3.855e-13
AT1G17870	AT1G35710	-0.041	5.088e-12
AT1G17870	AT1G53430	0.076	1.754e-11
AT1G17870	AT1G53440	-0.066	1.169e-11
AT1G17870	AT1G53730	0.253	6.485e-100
AT1G17870	AT1G61500	0.063	1.37e-14
AT1G17870	AT1G62950	0.082	5.175e-16
AT1G17870	AT1G66930	0.054	1.041e-11
AT1G17870	AT1G72760	0.106	2.405e-31
AT1G17870	AT1G79670	0.076	6.757e-11
AT1G17870	AT2G17520	-0.107	9.38e-11
AT1G17870	AT2G17700	-0.127	9.108e-20
AT1G17870	AT2G19210	0.08	4.968e-10
AT1G17870	AT2G25090	0.074	7.044e-19
AT1G17870	AT2G25880	0.068	1.448e-10
AT1G17870	AT2G30040	-0.055	4.739e-14
AT1G17870	AT2G30980	0.171	3.614e-17
AT1G17870	AT2G32850	-0.124	1.376e-10
AT1G17870	AT2G40580	0.205	7.976e-23
AT1G17870	AT2G41140	0.143	1.49e-18
AT1G17870	AT3G01090	0.176	5.008e-21
AT1G17870	AT3G04910	-0.169	9.74e-38
AT1G17870	AT3G08730	0.112	1.011e-13
AT1G17870	AT3G13065	0.047	9.282e-11
AT1G17870	AT3G14720	-0.089	2.218e-11
AT1G17870	AT3G16030	0.064	8.821e-13
AT1G17870	AT3G22420	0.073	4.247e-13
AT1G17870	AT3G50530	-0.116	3.995e-15
AT1G17870	AT3G55450	-0.133	4.026e-26
AT1G17870	AT3G59350	0.062	1.571e-10
AT1G17870	AT3G63340	0.123	1.859e-15
AT1G17870	AT4G01370	0.131	1.775e-12
AT1G17870	AT4G04570	-0.049	5.957e-11
AT1G17870	AT4G11530	-0.076	2.549e-18
AT1G17870	AT4G39110	0.06	4.212e-11
AT1G17870	AT4G39270	-0.085	7.112e-10
AT1G17870	AT5G41990	0.199	4.806e-32
AT1G17870	AT5G42120	0.119	1.418e-17
AT1G17870	AT5G46570	0.108	1.353e-16
AT1G17870	AT5G49660	0.075	6.46e-11
AT1G17870	AT5G57610	0.085	8.025e-10
AT1G17870	AT5G60270	-0.056	4.286e-12
AT1G17870	AT5G60280	-0.088	1.051e-16
AT1G17870	AT5G66880	0.188	3.862e-62
AT1G17880	intercept	2.006	2.962e-168
AT1G17880	AT1G01140	-0.024	4.498e-11
AT1G17880	AT1G03930	0.05	2.245e-14
AT1G17880	AT1G04210	0.091	2.217e-27
AT1G17880	AT1G10210	-0.033	4.313e-10
AT1G17880	AT1G11130	0.04	1.019e-16
AT1G17880	AT1G11330	-0.026	1.8e-10
AT1G17880	AT1G12580	0.06	1.16e-15
AT1G17880	AT1G18040	0.034	3.354e-11
AT1G17880	AT1G29740	0.03	3.858e-14
AT1G17880	AT1G31420	0.08	9.067e-22
AT1G17880	AT1G34300	-0.041	2.145e-10
AT1G17880	AT1G45160	-0.05	5.019e-12
AT1G17880	AT1G48490	-0.059	1.418e-13
AT1G17880	AT1G49580	-0.042	5.771e-14
AT1G17880	AT1G49730	-0.031	5.401e-12
AT1G17880	AT1G50700	-0.029	1.866e-10
AT1G17880	AT1G52290	-0.023	1.584e-11
AT1G17880	AT1G56140	0.046	3.496e-15
AT1G17880	AT1G57870	-0.076	4.993e-29
AT1G17880	AT1G60800	-0.038	3.143e-10
AT1G17880	AT1G60940	0.049	2.563e-14
AT1G17880	AT1G63700	0.055	1.295e-10
AT1G17880	AT1G66980	-0.025	2.749e-13
AT1G17880	AT1G72710	0.088	2.306e-18
AT1G17880	AT1G73500	-0.021	5.475e-10
AT1G17880	AT1G75820	-0.042	1.864e-19
AT1G17880	AT1G77720	0.035	1.189e-12
AT1G17880	AT1G79570	0.048	3.84e-11
AT1G17880	AT1G79640	0.026	6.461e-10
AT1G17880	AT1G80640	0.037	2.131e-14
AT1G17880	AT2G16250	0.032	3.572e-12
AT1G17880	AT2G16750	-0.024	1.949e-13
AT1G17880	AT2G17520	-0.053	2.602e-13
AT1G17880	AT2G19190	-0.024	7.41e-17
AT1G17880	AT2G20850	0.049	3.318e-21
AT1G17880	AT2G23070	0.215	4.932e-119
AT1G17880	AT2G26730	0.06	1.331e-17
AT1G17880	AT2G30980	0.071	7.709e-16
AT1G17880	AT2G31800	-0.046	2.511e-13
AT1G17880	AT2G31880	-0.032	4.803e-13
AT1G17880	AT2G32850	0.056	2.614e-11
AT1G17880	AT2G35620	-0.043	2.62e-11
AT1G17880	AT2G37050	-0.061	6.057e-25
AT1G17880	AT2G41140	-0.096	3.375e-42
AT1G17880	AT2G42640	0.031	8.538e-12
AT1G17880	AT2G43700	0.03	7.585e-15
AT1G17880	AT2G43850	0.034	3.916e-10
AT1G17880	AT3G01300	-0.041	7.021e-11
AT1G17880	AT3G02880	-0.067	2.096e-21
AT1G17880	AT3G03940	0.097	1.461e-24
AT1G17880	AT3G05050	-0.049	2.451e-11
AT1G17880	AT3G07980	-0.038	2.624e-11
AT1G17880	AT3G08730	0.088	2.407e-41
AT1G17880	AT3G15220	-0.056	2.655e-18
AT1G17880	AT3G17410	0.102	6.099e-33
AT1G17880	AT3G23310	0.045	2.662e-10
AT1G17880	AT3G28690	-0.052	3.253e-13
AT1G17880	AT3G44850	0.039	1.423e-11
AT1G17880	AT3G45240	-0.046	7.571e-11
AT1G17880	AT3G46400	-0.036	9.077e-14
AT1G17880	AT3G48750	0.085	6.686e-25
AT1G17880	AT3G49060	-0.042	8.879e-11
AT1G17880	AT3G50500	0.047	2.77e-11
AT1G17880	AT3G51550	-0.059	1.426e-10
AT1G17880	AT3G51850	-0.052	2.787e-10
AT1G17880	AT3G53030	-0.051	2.312e-14
AT1G17880	AT3G53930	-0.046	2.058e-14
AT1G17880	AT3G55450	0.04	2.027e-13
AT1G17880	AT3G63280	-0.029	1.252e-13
AT1G17880	AT4G01370	0.09	9.559e-29
AT1G17880	AT4G04700	0.025	2.847e-10
AT1G17880	AT4G08470	-0.029	1.215e-13
AT1G17880	AT4G08500	-0.046	7.09e-10
AT1G17880	AT4G11330	-0.036	4.032e-14
AT1G17880	AT4G16970	0.03	1.49e-13
AT1G17880	AT4G18640	-0.029	8.584e-12
AT1G17880	AT4G18710	0.063	1.971e-13
AT1G17880	AT4G19110	0.084	5.584e-20
AT1G17880	AT4G23050	-0.032	2.454e-12
AT1G17880	AT4G23650	0.087	4.054e-22
AT1G17880	AT4G23740	0.04	2.979e-10
AT1G17880	AT4G28860	0.082	1.285e-28
AT1G17880	AT4G30520	-0.037	6.099e-15
AT1G17880	AT4G32660	0.054	2.531e-12
AT1G17880	AT4G32830	0.035	5.174e-12
AT1G17880	AT5G03730	-0.057	1.079e-14
AT1G17880	AT5G04510	0.051	4.668e-13
AT1G17880	AT5G07620	-0.025	6.697e-10
AT1G17880	AT5G10270	-0.042	1.81e-10
AT1G17880	AT5G10290	0.046	2.008e-13
AT1G17880	AT5G14720	-0.057	6.324e-11
AT1G17880	AT5G15080	0.044	2.508e-11
AT1G17880	AT5G18190	-0.082	1.175e-20
AT1G17880	AT5G18500	0.117	1.32e-57
AT1G17880	AT5G20480	0.024	3.907e-10
AT1G17880	AT5G22840	0.087	4.233e-58
AT1G17880	AT5G28290	0.034	3.443e-11
AT1G17880	AT5G38560	-0.056	2.453e-14
AT1G17880	AT5G40440	-0.033	7.787e-11
AT1G17880	AT5G43320	0.096	6.339e-25
AT1G17880	AT5G46570	0.057	6.983e-24
AT1G17880	AT5G47070	0.048	1.175e-25
AT1G17880	AT5G49760	-0.055	8.102e-25
AT1G17880	AT5G51350	-0.047	1.41e-20
AT1G17880	AT5G53450	-0.018	8.201e-11
AT1G17880	AT5G55560	0.03	2.447e-15
AT1G17880	AT5G58950	-0.085	1.121e-22
AT1G17880	AT5G59010	0.065	8.729e-39
AT1G17880	AT5G63650	-0.027	1.893e-12
AT1G17880	AT5G63710	0.035	1.699e-12
AT1G17880	AT5G64960	0.066	6.84e-27
AT1G17890	AT1G01540	-0.059	3.145e-20
AT1G17890	AT1G04210	0.046	2.957e-10
AT1G17890	AT1G06840	-0.04	1.374e-17
AT1G17890	AT1G14000	0.052	3.671e-12
AT1G17890	AT1G30270	-0.034	1.012e-11
AT1G17890	AT1G31420	-0.062	3.747e-17
AT1G17890	AT1G51800	0.025	3.5e-15
AT1G17890	AT1G53050	-0.054	5.185e-17
AT1G17890	AT1G57700	0.035	4.541e-14
AT1G17890	AT1G59580	0.069	1.035e-27
AT1G17890	AT1G60940	0.057	3.524e-24
AT1G17890	AT1G61420	0.036	4.561e-24
AT1G17890	AT1G66750	0.034	2.254e-14
AT1G17890	AT1G73450	-0.046	7.301e-20
AT1G17890	AT1G73690	-0.024	2.919e-10
AT1G17890	AT1G74740	-0.037	3.243e-16
AT1G17890	AT1G79570	0.054	8.38e-18
AT1G17890	AT2G01820	0.044	3.004e-10
AT1G17890	AT2G17530	0.055	1.855e-18
AT1G17890	AT2G19190	-0.019	6.798e-14
AT1G17890	AT2G20850	-0.035	2.565e-14
AT1G17890	AT2G25880	0.025	4.441e-10
AT1G17890	AT2G30980	0.101	5.985e-39
AT1G17890	AT2G31880	-0.031	1.759e-16
AT1G17890	AT3G03770	0.025	9.032e-11
AT1G17890	AT3G03940	0.058	4.567e-12
AT1G17890	AT3G08760	-0.038	1.249e-12
AT1G17890	AT3G14840	-0.032	8.37e-10
AT1G17890	AT3G20860	0.03	3.775e-16
AT1G17890	AT3G21630	0.048	2.315e-14
AT1G17890	AT3G28690	-0.042	4.188e-11
AT1G17890	AT3G46370	-0.014	1.107e-13
AT1G17890	AT3G48750	-0.046	2.013e-10
AT1G17890	AT3G52890	0.043	6.194e-13
AT1G17890	AT3G59110	-0.047	1.66e-18
AT1G17890	AT4G00340	-0.035	2.94e-10
AT1G17890	AT4G01370	0.048	9.774e-12
AT1G17890	AT4G13020	0.049	4.782e-15
AT1G17890	AT4G23050	0.029	9.725e-13
AT1G17890	AT4G23260	-0.021	3.315e-14
AT1G17890	AT4G23650	0.074	5.461e-21
AT1G17890	AT4G24400	-0.058	4.663e-21
AT1G17890	AT4G24740	-0.045	4.676e-10
AT1G17890	AT4G26890	0.024	1.003e-12
AT1G17890	AT4G28880	-0.072	1.828e-17
AT1G17890	AT4G29810	0.114	8.137e-63
AT1G17890	AT4G30520	0.03	2.944e-13
AT1G17890	AT4G31170	-0.076	3.646e-22
AT1G17890	AT4G33080	-0.04	8.354e-13
AT1G17890	AT4G33430	0.063	3.719e-16
AT1G17890	AT4G35600	-0.039	4.3e-16
AT1G17890	AT4G38470	0.031	1.521e-14
AT1G17890	AT5G01850	0.032	1.56e-14
AT1G17890	AT5G08160	0.172	5.399e-144
AT1G17890	AT5G09890	0.05	9.122e-13
AT1G17890	AT5G10290	0.038	8.165e-12
AT1G17890	AT5G14640	-0.043	4.658e-21
AT1G17890	AT5G14720	-0.1	4.022e-38
AT1G17890	AT5G18610	-0.029	5.525e-17
AT1G17890	AT5G20690	0.026	5.004e-11
AT1G17890	AT5G24360	0.042	3.582e-12
AT1G17890	AT5G38560	0.049	1.231e-14
AT1G17890	AT5G45780	0.028	1.506e-12
AT1G17890	AT5G46570	0.039	4.412e-15
AT1G17890	AT5G50000	0.039	6.889e-10
AT1G17890	AT5G53890	0.03	1.744e-11
AT1G17890	AT5G54590	-0.027	1.575e-10
AT1G17890	AT5G56040	-0.026	3.243e-10
AT1G17890	AT5G60300	0.025	4.223e-10
AT1G17890	AT5G63650	0.021	3.268e-10
AT1G17890	AT5G66880	0.029	3.329e-11
AT1G17920	AT1G04440	-0.084	1.366e-11
AT1G17920	AT1G09600	0.045	5.192e-11
AT1G17920	AT1G22870	0.07	1.861e-12
AT1G17920	AT1G52290	0.032	3.641e-10
AT1G17920	AT1G53430	0.047	2.271e-10
AT1G17920	AT1G55200	0.042	6.213e-15
AT1G17920	AT1G56130	0.037	6.48e-10
AT1G17920	AT1G66150	-0.08	4.609e-19
AT1G17920	AT1G66980	-0.038	2.022e-13
AT1G17920	AT1G68400	0.095	5.195e-42
AT1G17920	AT1G70110	0.071	1.929e-10
AT1G17920	AT1G71410	-0.075	3.996e-10
AT1G17920	AT1G75640	0.04	3.787e-10
AT1G17920	AT1G76360	-0.056	6.423e-16
AT1G17920	AT1G77280	0.039	4.716e-10
AT1G17920	AT2G02780	0.042	8.685e-11
AT1G17920	AT2G07180	0.056	1.568e-10
AT1G17920	AT2G16250	0.046	7.546e-11
AT1G17920	AT2G17090	0.148	2.078e-13
AT1G17920	AT2G25220	0.051	4.936e-20
AT1G17920	AT2G26330	0.047	3.135e-13
AT1G17920	AT2G34650	0.035	5.495e-12
AT1G17920	AT2G39180	0.039	4.693e-10
AT1G17920	AT2G45590	0.062	3.131e-13
AT1G17920	AT2G47060	-0.052	9.605e-10
AT1G17920	AT3G13380	-0.041	1.115e-10
AT1G17920	AT3G28040	-0.052	2.702e-13
AT1G17920	AT3G45780	0.044	1.021e-11
AT1G17920	AT3G61960	0.112	8.47e-26
AT1G17920	AT4G05200	0.045	1.028e-11
AT1G17920	AT4G08850	-0.073	2.858e-16
AT1G17920	AT4G30520	-0.044	7.667e-10
AT1G17920	AT4G39110	-0.044	2.641e-13
AT1G17920	AT4G40010	0.032	4.891e-12
AT1G17920	AT5G01920	0.063	2.354e-13
AT1G17920	AT5G07140	0.055	6.021e-16
AT1G17920	AT5G07180	0.072	8.549e-33
AT1G17920	AT5G07280	0.036	6.044e-10
AT1G17920	AT5G09890	0.076	4.511e-10
AT1G17920	AT5G16590	-0.057	5.472e-11
AT1G17920	AT5G20050	-0.049	8.111e-10
AT1G17920	AT5G23580	-0.046	2.233e-10
AT1G17920	AT5G25440	0.037	9.359e-10
AT1G17920	AT5G40380	0.044	6.493e-13
AT1G17920	AT5G49760	0.072	6.206e-19
AT1G17920	AT5G57630	-0.048	4.781e-16
AT1G17920	AT5G59670	0.028	3.915e-13
AT1G17920	AT5G66880	-0.046	5.368e-10
AT1G17930	AT1G10210	0.051	3.21e-20
AT1G17930	AT1G12460	-0.03	3.378e-10
AT1G17930	AT1G12680	0.088	1.006e-34
AT1G17930	AT1G18670	0.032	2.329e-10
AT1G17930	AT1G56140	-0.044	1.234e-13
AT1G17930	AT1G56145	0.035	7.596e-10
AT1G17930	AT1G67510	-0.037	2.531e-15
AT1G17930	AT1G69220	-0.063	1.746e-13
AT1G17930	AT1G73080	-0.045	2.014e-15
AT1G17930	AT1G80870	0.031	2.536e-10
AT1G17930	AT2G23950	-0.036	5.231e-12
AT1G17930	AT2G30740	0.037	6.754e-10
AT1G17930	AT2G35050	-0.074	5.172e-18
AT1G17930	AT3G27560	0.042	1.352e-10
AT1G17930	AT3G29160	0.051	4.022e-11
AT1G17930	AT3G52890	0.058	1.589e-16
AT1G17930	AT3G57530	0.043	3.401e-11
AT1G17930	AT4G28880	-0.064	9.363e-11
AT1G17930	AT4G31170	0.112	7.374e-34
AT1G17930	AT4G33430	-0.068	7.613e-14
AT1G17930	AT5G18700	-0.036	4.361e-12
AT1G17930	AT5G22840	0.045	1.129e-15
AT1G17930	AT5G43320	-0.062	1.12e-10
AT1G17930	AT5G63610	0.061	3e-18
AT1G17940	AT1G05100	0.071	2.689e-51
AT1G17940	AT1G07560	-0.057	2.362e-13
AT1G17940	AT1G07870	0.065	2.2e-19
AT1G17940	AT1G08650	-0.032	2.72e-11
AT1G17940	AT1G11330	-0.043	6.069e-13
AT1G17940	AT1G16110	0.038	8.405e-10
AT1G17940	AT1G26150	0.074	3.15e-24
AT1G17940	AT1G27190	-0.086	6.582e-19
AT1G17940	AT1G34110	-0.061	1.185e-13
AT1G17940	AT1G48210	0.05	7.301e-11
AT1G17940	AT1G48490	-0.091	2.929e-15
AT1G17940	AT1G51940	0.068	9.745e-26
AT1G17940	AT1G53430	0.048	1.24e-11
AT1G17940	AT1G53510	-0.061	2.307e-11
AT1G17940	AT1G53570	0.125	1.398e-26
AT1G17940	AT1G60940	0.064	3.71e-12
AT1G17940	AT1G61380	0.043	1.025e-10
AT1G17940	AT1G66150	-0.08	8.054e-21
AT1G17940	AT1G66460	0.041	3.597e-11
AT1G17940	AT1G66830	0.04	4.575e-13
AT1G17940	AT1G68400	-0.058	4.481e-18
AT1G17940	AT1G70530	-0.052	2.65e-12
AT1G17940	AT1G75820	-0.046	5.425e-12
AT1G17940	AT1G76040	0.042	1.335e-11
AT1G17940	AT1G76360	0.042	2.231e-10
AT1G17940	AT1G76540	0.045	9.004e-10
AT1G17940	AT1G77280	0.04	1.851e-11
AT1G17940	AT1G79570	0.083	1.458e-15
AT1G17940	AT2G20635	0.047	5.389e-13
AT1G17940	AT2G23450	0.063	3.998e-13
AT1G17940	AT2G26290	-0.035	7.347e-10
AT1G17940	AT2G28960	0.056	1.923e-14
AT1G17940	AT2G30040	-0.039	2.359e-17
AT1G17940	AT2G33170	-0.05	7.393e-12
AT1G17940	AT2G43700	-0.037	6.376e-11
AT1G17940	AT3G05840	0.113	9.546e-20
AT1G17940	AT3G12690	0.041	4.82e-10
AT1G17940	AT3G14350	0.084	7.689e-25
AT1G17940	AT3G14840	-0.057	5.146e-11
AT1G17940	AT3G15220	0.065	2.108e-12
AT1G17940	AT3G17420	-0.052	1.637e-16
AT1G17940	AT3G18040	-0.059	3.668e-10
AT1G17940	AT3G19700	0.13	3.099e-21
AT1G17940	AT3G20830	-0.046	4.428e-15
AT1G17940	AT3G21630	0.076	2.696e-13
AT1G17940	AT3G25250	-0.042	4.487e-22
AT1G17940	AT3G27580	-0.042	4.159e-11
AT1G17940	AT3G48750	0.075	2.777e-10
AT1G17940	AT3G50530	-0.064	6.526e-12
AT1G17940	AT3G52890	0.063	1.83e-10
AT1G17940	AT3G54030	0.062	3.06e-17
AT1G17940	AT3G61960	0.062	7.532e-10
AT1G17940	AT3G63260	-0.077	1.422e-22
AT1G17940	AT4G03390	0.127	4.008e-40
AT1G17940	AT4G24400	0.073	9.982e-13
AT1G17940	AT4G24480	0.038	4.312e-12
AT1G17940	AT4G28540	0.074	1.889e-10
AT1G17940	AT4G29810	-0.106	3.594e-21
AT1G17940	AT4G30960	0.084	4.419e-31
AT1G17940	AT4G35310	-0.073	7.84e-10
AT1G17940	AT4G39270	-0.056	1.54e-10
AT1G17940	AT4G40010	0.064	3.766e-47
AT1G17940	AT5G01560	-0.05	3.51e-10
AT1G17940	AT5G03730	-0.097	5.187e-20
AT1G17940	AT5G04510	0.064	3.172e-10
AT1G17940	AT5G07280	0.036	5.96e-11
AT1G17940	AT5G10020	-0.069	5.795e-13
AT1G17940	AT5G20050	-0.055	2.609e-13
AT1G17940	AT5G20480	-0.036	9.391e-11
AT1G17940	AT5G21222	-0.052	2.489e-11
AT1G17940	AT5G24080	0.072	1.137e-54
AT1G17940	AT5G24430	-0.06	1.742e-11
AT1G17940	AT5G25930	-0.037	7.354e-10
AT1G17940	AT5G28290	-0.047	2.238e-10
AT1G17940	AT5G38560	-0.08	3.47e-14
AT1G17940	AT5G40380	0.045	9.533e-15
AT1G17940	AT5G40440	-0.049	1.915e-11
AT1G17940	AT5G45810	-0.042	3.757e-12
AT1G17940	AT5G48380	0.128	3.725e-30
AT1G17940	AT5G49770	0.037	5.17e-10
AT1G17940	AT5G53890	0.053	3.318e-13
AT1G17940	AT5G55090	0.037	6.559e-13
AT1G17940	AT5G57035	-0.071	1.039e-14
AT1G17940	AT5G65530	-0.032	1.448e-10
AT1G17950	AT1G06840	0.068	4.586e-18
AT1G17950	AT1G09440	0.057	3.261e-22
AT1G17950	AT1G11130	0.106	4.584e-51
AT1G17950	AT1G11330	0.048	1.233e-15
AT1G17950	AT1G16120	0.051	3.453e-11
AT1G17950	AT1G16440	-0.05	8.456e-10
AT1G17950	AT1G18390	0.048	3.058e-12
AT1G17950	AT1G24030	0.047	1.564e-16
AT1G17950	AT1G26150	-0.05	9.724e-12
AT1G17950	AT1G30270	-0.052	2.113e-10
AT1G17950	AT1G48480	0.112	4.037e-62
AT1G17950	AT1G49580	-0.061	5.102e-14
AT1G17950	AT1G51805	0.043	6.614e-12
AT1G17950	AT1G60630	-0.038	5.224e-13
AT1G17950	AT1G61610	-0.039	1.462e-15
AT1G17950	AT1G66830	-0.038	1.378e-11
AT1G17950	AT1G71830	-0.05	5.252e-13
AT1G17950	AT1G73500	0.042	2.202e-18
AT1G17950	AT2G14440	0.079	2.592e-13
AT1G17950	AT2G15300	-0.04	9.22e-10
AT1G17950	AT2G17170	0.161	2.127e-11
AT1G17950	AT2G18890	0.08	5.729e-44
AT1G17950	AT2G23030	0.046	1.399e-22
AT1G17950	AT2G24130	-0.053	7.444e-12
AT1G17950	AT2G26290	0.041	2.274e-12
AT1G17950	AT2G30040	-0.031	1.613e-11
AT1G17950	AT2G32510	0.056	1.178e-35
AT1G17950	AT2G32800	0.042	1.546e-12
AT1G17950	AT2G36570	-0.04	9.129e-13
AT1G17950	AT2G39110	0.073	5.599e-57
AT1G17950	AT2G39360	-0.046	1.683e-10
AT1G17950	AT3G11870	0.099	2.677e-11
AT1G17950	AT3G13530	-0.067	3.775e-11
AT1G17950	AT3G23000	-0.043	1.717e-11
AT1G17950	AT3G26940	0.109	2.786e-18
AT1G17950	AT3G46160	0.117	1.06e-10
AT1G17950	AT3G49060	0.068	4.269e-13
AT1G17950	AT3G52890	0.092	2.831e-20
AT1G17950	AT3G54030	-0.057	7.113e-15
AT1G17950	AT4G16970	-0.049	1.457e-16
AT1G17950	AT4G18250	0.057	1.321e-35
AT1G17950	AT4G20140	0.038	1.852e-13
AT1G17950	AT4G23050	-0.046	1.258e-11
AT1G17950	AT4G23740	-0.062	6.735e-12
AT1G17950	AT4G24480	-0.034	7.148e-10
AT1G17950	AT4G26540	0.042	6.357e-15
AT1G17950	AT4G32250	-0.052	2.536e-10
AT1G17950	AT4G33080	0.072	3.323e-15
AT1G17950	AT4G35030	0.034	4.277e-10
AT1G17950	AT4G36070	0.149	2.983e-25
AT1G17950	AT5G01810	-0.044	9.378e-12
AT1G17950	AT5G01820	0.034	6.606e-11
AT1G17950	AT5G06740	-0.061	2.246e-22
AT1G17950	AT5G14640	0.05	2.297e-11
AT1G17950	AT5G15730	0.093	4.214e-21
AT1G17950	AT5G20690	0.047	1.074e-12
AT1G17950	AT5G23170	0.047	6.843e-15
AT1G17950	AT5G26751	-0.074	7.829e-10
AT1G17950	AT5G39420	0.04	2.943e-10
AT1G17950	AT5G42440	-0.048	3.96e-13
AT1G17950	AT5G45810	0.068	3.875e-30
AT1G17950	AT5G46080	0.048	9.939e-16
AT1G17950	AT5G58300	0.069	2.335e-19
AT1G17950	AT5G61570	0.047	1.303e-14
AT1G17950	AT5G65530	0.037	1.964e-13
AT1G17960	AT1G06840	0.076	6.388e-12
AT1G17960	AT1G09600	-0.064	2.922e-12
AT1G17960	AT1G11300	-0.05	2.028e-12
AT1G17960	AT1G16120	0.081	5.346e-14
AT1G17960	AT1G16270	-0.081	1.85e-10
AT1G17960	AT1G49160	0.054	1.281e-13
AT1G17960	AT1G51830	0.042	3.857e-11
AT1G17960	AT1G51910	0.162	1.535e-11
AT1G17960	AT1G60940	-0.126	2.508e-21
AT1G17960	AT1G61390	0.066	1.354e-15
AT1G17960	AT1G69790	0.046	1.681e-10
AT1G17960	AT1G70250	0.106	2.202e-34
AT1G17960	AT1G72540	-0.057	1.298e-12
AT1G17960	AT1G76370	-0.152	3.461e-15
AT1G17960	AT2G01820	0.114	3.552e-12
AT1G17960	AT2G23030	0.052	5.951e-15
AT1G17960	AT2G26980	-0.062	1.117e-11
AT1G17960	AT2G30040	-0.05	3.191e-14
AT1G17960	AT2G39660	0.085	3.581e-15
AT1G17960	AT2G45340	-0.065	1.627e-10
AT1G17960	AT3G02810	0.423	9.594e-137
AT1G17960	AT3G14840	-0.082	4.837e-11
AT1G17960	AT3G22420	-0.072	1.366e-15
AT1G17960	AT3G25250	0.042	1.151e-11
AT1G17960	AT3G46160	0.25	1.875e-22
AT1G17960	AT3G47570	0.061	3.881e-13
AT1G17960	AT3G53810	0.08	1.055e-14
AT1G17960	AT3G57640	-0.063	7.423e-14
AT1G17960	AT3G61960	0.126	2.59e-18
AT1G17960	AT4G04490	0.056	7.393e-18
AT1G17960	AT4G11890	0.044	8.372e-11
AT1G17960	AT4G13020	0.117	1.198e-15
AT1G17960	AT4G14340	0.092	5.159e-10
AT1G17960	AT4G16970	-0.053	2.937e-10
AT1G17960	AT4G23150	-0.058	1.192e-11
AT1G17960	AT4G23210	-0.04	1.29e-10
AT1G17960	AT4G23260	0.045	4.437e-12
AT1G17960	AT4G32250	-0.089	1.803e-14
AT1G17960	AT4G32660	0.107	1.301e-11
AT1G17960	AT4G40010	0.097	4.832e-53
AT1G17960	AT5G01020	-0.102	5.134e-11
AT1G17960	AT5G11400	0.128	4.4e-11
AT1G17960	AT5G11410	0.073	1.107e-22
AT1G17960	AT5G11850	0.133	1.927e-16
AT1G17960	AT5G18190	0.122	2.208e-11
AT1G17960	AT5G19010	-0.088	2.001e-10
AT1G17960	AT5G20050	-0.093	5.13e-18
AT1G17960	AT5G27510	0.26	3.397e-15
AT1G17960	AT5G39420	0.071	4.162e-15
AT1G17960	AT5G59260	0.064	1.509e-10
AT1G17960	AT5G62230	0.052	4.008e-10
AT1G17960	AT5G63370	0.11	5.727e-12
AT1G17970	AT1G06700	0.067	3.171e-10
AT1G17970	AT1G21250	0.028	2.042e-11
AT1G17970	AT1G48490	0.065	6.164e-10
AT1G17970	AT1G51820	-0.024	4.447e-11
AT1G17970	AT1G52540	-0.049	2.291e-11
AT1G17970	AT1G53050	-0.076	4.089e-15
AT1G17970	AT1G53510	-0.07	1.653e-17
AT1G17970	AT1G60800	0.074	2.999e-20
AT1G17970	AT1G60940	0.088	2.643e-25
AT1G17970	AT1G61380	-0.054	1.15e-19
AT1G17970	AT1G66460	-0.047	1.373e-16
AT1G17970	AT1G66880	0.054	1.372e-16
AT1G17970	AT1G67510	0.042	4.067e-12
AT1G17970	AT1G69220	0.068	4.022e-10
AT1G17970	AT1G76360	0.039	4.861e-11
AT1G17970	AT1G80640	0.043	2.875e-11
AT1G17970	AT2G16750	0.034	2.734e-15
AT1G17970	AT2G18890	0.045	4.232e-18
AT1G17970	AT2G25790	-0.041	1.233e-14
AT1G17970	AT2G25880	0.04	3.941e-11
AT1G17970	AT2G26330	-0.034	5.465e-10
AT1G17970	AT2G26700	0.039	1.367e-11
AT1G17970	AT2G30730	0.083	7.76e-15
AT1G17970	AT2G31800	-0.052	5.388e-10
AT1G17970	AT2G35050	-0.072	6.703e-11
AT1G17970	AT2G40730	-0.126	1.323e-28
AT1G17970	AT2G43850	0.046	9.135e-11
AT1G17970	AT3G05140	-0.031	4.134e-12
AT1G17970	AT3G06620	0.061	3.971e-12
AT1G17970	AT3G08730	-0.073	1.724e-17
AT1G17970	AT3G08760	0.088	7.716e-29
AT1G17970	AT3G08870	0.039	7.25e-13
AT1G17970	AT3G10540	0.064	2.335e-13
AT1G17970	AT3G13530	-0.075	3.1e-16
AT1G17970	AT3G14840	0.06	6.001e-14
AT1G17970	AT3G20200	-0.039	1.144e-13
AT1G17970	AT3G21220	0.072	2.311e-18
AT1G17970	AT3G22420	-0.043	1.295e-13
AT1G17970	AT3G22750	0.032	5.531e-15
AT1G17970	AT3G51990	0.05	1.024e-12
AT1G17970	AT3G53570	0.072	7.777e-15
AT1G17970	AT3G56050	-0.071	2.323e-12
AT1G17970	AT3G59110	0.082	6.135e-25
AT1G17970	AT3G59420	-0.044	6.239e-12
AT1G17970	AT4G01330	0.063	2.691e-19
AT1G17970	AT4G11330	0.059	2.821e-21
AT1G17970	AT4G19110	-0.11	1.015e-19
AT1G17970	AT4G20270	-0.045	2.341e-10
AT1G17970	AT4G23270	0.04	3.219e-11
AT1G17970	AT4G24400	-0.081	2.002e-18
AT1G17970	AT4G32000	-0.031	8.158e-10
AT1G17970	AT4G33080	0.058	3.482e-12
AT1G17970	AT4G33950	-0.038	4.032e-11
AT1G17970	AT5G01810	0.042	1.129e-12
AT1G17970	AT5G01950	0.074	2.818e-20
AT1G17970	AT5G03730	-0.087	1.732e-19
AT1G17970	AT5G07280	-0.034	1.921e-11
AT1G17970	AT5G12480	-0.081	2.749e-16
AT1G17970	AT5G14640	-0.047	6.058e-12
AT1G17970	AT5G19450	-0.07	1.153e-10
AT1G17970	AT5G22050	0.053	2.242e-13
AT1G17970	AT5G23580	0.043	5.855e-12
AT1G17970	AT5G24080	0.038	1.278e-19
AT1G17970	AT5G35380	0.073	2.955e-14
AT1G17970	AT5G39420	-0.04	5.79e-12
AT1G17970	AT5G41730	-0.039	7.562e-11
AT1G17970	AT5G45820	0.026	4.864e-15
AT1G17970	AT5G56040	0.039	3.13e-10
AT1G17970	AT5G58140	0.065	5.727e-23
AT1G17970	AT5G58350	-0.044	5.146e-13
AT1G17980	intercept	-0.568	2.661e-16
AT1G17980	AT1G04210	0.05	5.154e-10
AT1G17980	AT1G06390	-0.063	9.081e-20
AT1G17980	AT1G06840	-0.038	1.743e-13
AT1G17980	AT1G07150	0.023	5.535e-14
AT1G17980	AT1G08720	0.067	3.176e-24
AT1G17980	AT1G09840	0.054	1.585e-13
AT1G17980	AT1G12580	-0.065	1.055e-19
AT1G17980	AT1G14370	-0.03	4.936e-12
AT1G17980	AT1G18150	0.062	4.309e-19
AT1G17980	AT1G18160	0.059	5.777e-13
AT1G17980	AT1G18890	0.052	2.91e-21
AT1G17980	AT1G27190	0.05	9.786e-15
AT1G17980	AT1G34110	-0.04	2.98e-13
AT1G17980	AT1G48210	-0.035	4.152e-12
AT1G17980	AT1G50240	-0.034	1.159e-12
AT1G17980	AT1G50610	0.076	4.06e-16
AT1G17980	AT1G52540	-0.036	1.284e-11
AT1G17980	AT1G53570	0.062	2.563e-15
AT1G17980	AT1G57870	0.044	1.657e-11
AT1G17980	AT1G60940	0.049	2.4e-15
AT1G17980	AT1G63500	0.054	4.617e-14
AT1G17980	AT1G63700	0.057	4.898e-12
AT1G17980	AT1G70520	-0.038	1.51e-11
AT1G17980	AT1G73080	0.046	1.174e-18
AT1G17980	AT1G79570	-0.065	8.391e-21
AT1G17980	AT2G11520	0.05	3.945e-14
AT1G17980	AT2G16250	-0.033	1.234e-13
AT1G17980	AT2G30740	0.036	1.608e-10
AT1G17980	AT2G37840	-0.041	7.711e-10
AT1G17980	AT2G40730	0.083	8.345e-24
AT1G17980	AT2G41860	-0.078	1.426e-13
AT1G17980	AT2G45590	0.059	2.764e-28
AT1G17980	AT3G03940	-0.064	2.267e-12
AT1G17980	AT3G05140	0.02	2.797e-10
AT1G17980	AT3G08760	-0.052	2.624e-19
AT1G17980	AT3G09780	-0.027	1.745e-11
AT1G17980	AT3G12200	0.043	1.994e-10
AT1G17980	AT3G13530	0.047	1.667e-12
AT1G17980	AT3G16030	0.025	3.743e-11
AT1G17980	AT3G17420	-0.044	6.077e-25
AT1G17980	AT3G18040	0.066	8.038e-26
AT1G17980	AT3G23750	-0.064	2.694e-19
AT1G17980	AT3G45640	0.059	6.391e-30
AT1G17980	AT3G46290	-0.035	1.905e-10
AT1G17980	AT3G50000	0.069	7.218e-18
AT1G17980	AT3G53590	0.039	6.566e-12
AT1G17980	AT4G00720	0.048	1.198e-10
AT1G17980	AT4G00970	0.018	7.548e-13
AT1G17980	AT4G01330	0.038	7.179e-14
AT1G17980	AT4G02010	0.057	3.704e-18
AT1G17980	AT4G03390	0.051	6.03e-16
AT1G17980	AT4G08800	0.04	4.656e-11
AT1G17980	AT4G09570	-0.041	4.352e-12
AT1G17980	AT4G11900	0.027	1.711e-15
AT1G17980	AT4G21410	0.024	5.976e-10
AT1G17980	AT4G32660	-0.098	4.47e-40
AT1G17980	AT4G33430	-0.053	4.445e-10
AT1G17980	AT4G35500	0.035	1.722e-13
AT1G17980	AT5G01850	-0.035	2.147e-14
AT1G17980	AT5G02290	-0.046	1.134e-12
AT1G17980	AT5G09890	-0.084	7.355e-28
AT1G17980	AT5G10020	-0.06	3.148e-21
AT1G17980	AT5G14210	0.042	6.11e-16
AT1G17980	AT5G19450	-0.05	2.526e-10
AT1G17980	AT5G22050	-0.039	6.658e-14
AT1G17980	AT5G26751	-0.079	4.809e-23
AT1G17980	AT5G38560	-0.057	3.238e-16
AT1G17980	AT5G42440	-0.03	4.123e-12
AT1G17980	AT5G50180	-0.051	2.875e-16
AT1G17980	AT5G57630	-0.036	1.965e-22
AT1G17980	AT5G58380	-0.048	1.051e-17
AT1G17980	AT5G59010	0.029	6.901e-10
AT1G17980	AT5G66880	0.035	2.114e-13
AT1G17980	AT5G67380	-0.053	5.775e-11
AT1G17990	AT2G19210	0.02	6.664e-12
AT1G17990	AT2G24360	-0.031	3.484e-11
AT1G17990	AT3G06230	0.057	3.846e-12
AT1G17990	AT3G08730	-0.021	3.515e-10
AT1G17990	AT3G45790	0.074	1.871e-16
AT1G17990	AT4G01370	-0.036	3.742e-17
AT1G17990	AT4G23230	-0.015	3.025e-10
AT1G17990	AT5G06820	0.014	4.307e-10
AT1G17990	AT5G20690	-0.015	3.783e-10
AT1G17990	AT5G49760	-0.02	1.384e-12
AT1G18000	AT1G10620	0.038	9.732e-12
AT1G18000	AT1G16760	0.033	2.183e-25
AT1G18000	AT1G51790	0.013	2.009e-11
AT1G18000	AT2G24360	-0.033	2.957e-13
AT1G18000	AT3G08730	-0.021	4.942e-10
AT1G18000	AT3G45790	0.121	7.149e-44
AT1G18000	AT4G01370	-0.043	1.158e-25
AT1G18000	AT4G20270	-0.018	4.318e-11
AT1G18000	AT4G23740	0.024	1.127e-13
AT1G18000	AT5G06820	0.016	2.924e-13
AT1G18000	AT5G45430	-0.024	7.484e-12
AT1G18010	AT1G04700	0.013	2.425e-10
AT1G18010	AT1G16760	0.038	6.726e-35
AT1G18010	AT1G51790	0.015	3.189e-16
AT1G18010	AT1G63700	0.025	8.293e-10
AT1G18010	AT3G06230	0.09	3.367e-31
AT1G18010	AT3G08730	-0.022	9.314e-12
AT1G18010	AT3G13690	-0.02	1.355e-11
AT1G18010	AT3G20190	0.028	1.623e-17
AT1G18010	AT3G21220	-0.027	1.565e-18
AT1G18010	AT3G45790	0.068	6.863e-16
AT1G18010	AT4G01370	-0.031	1.047e-14
AT1G18010	AT4G23650	0.028	1.873e-10
AT1G18010	AT5G06820	0.015	6.452e-12
AT1G18010	AT5G38560	0.023	2.213e-10
AT1G18010	AT5G45430	-0.022	4.22e-11
AT1G18020	AT1G16760	0.059	2.655e-49
AT1G18020	AT1G50990	-0.038	4.947e-10
AT1G18020	AT2G35620	0.029	4.61e-12
AT1G18020	AT3G06230	0.074	2.216e-13
AT1G18020	AT3G45790	0.068	5.756e-10
AT1G18020	AT4G01370	-0.039	7.649e-14
AT1G18020	AT4G26610	-0.026	1.847e-10
AT1G18020	AT5G16590	-0.023	1.373e-10
AT1G18020	AT5G18610	0.024	3.101e-20
AT1G18020	AT5G19010	-0.034	1.382e-15
AT1G18020	AT5G58520	-0.019	1.075e-10
AT1G18030	AT1G01140	0.032	3.704e-12
AT1G18030	AT1G16760	0.054	1.076e-11
AT1G18030	AT1G18040	0.049	5.981e-14
AT1G18030	AT1G18160	0.071	9.266e-11
AT1G18030	AT1G27190	0.064	6.757e-14
AT1G18030	AT1G33770	0.025	8.854e-11
AT1G18030	AT1G49180	0.047	1.804e-13
AT1G18030	AT1G53570	0.068	7.25e-11
AT1G18030	AT1G59580	-0.069	9.806e-14
AT1G18030	AT1G66930	0.041	2.563e-20
AT1G18030	AT1G69270	0.055	2.835e-27
AT1G18030	AT1G79640	-0.059	2.85e-26
AT1G18030	AT2G23070	0.073	8.51e-10
AT1G18030	AT2G25760	0.082	3.056e-15
AT1G18030	AT2G40270	-0.067	4.522e-20
AT1G18030	AT2G43850	0.047	2.965e-11
AT1G18030	AT3G02880	0.058	1.503e-10
AT1G18030	AT3G05140	0.034	2.507e-15
AT1G18030	AT3G06620	0.053	5.011e-10
AT1G18030	AT3G14720	-0.052	1.772e-12
AT1G18030	AT3G17840	0.05	8.058e-14
AT1G18030	AT3G19100	-0.053	3.173e-15
AT1G18030	AT3G23750	-0.068	8.864e-13
AT1G18030	AT3G24660	0.042	1.536e-11
AT1G18030	AT3G46290	-0.06	1.739e-16
AT1G18030	AT3G50000	0.098	5.716e-20
AT1G18030	AT3G57720	0.035	2.266e-10
AT1G18030	AT4G03390	0.062	2.471e-13
AT1G18030	AT4G09570	-0.052	9.63e-11
AT1G18030	AT4G23050	0.046	2.151e-14
AT1G18030	AT4G23740	-0.062	1.041e-14
AT1G18030	AT4G34500	-0.055	7.58e-18
AT1G18030	AT4G35230	0.067	1.723e-11
AT1G18030	AT4G35600	-0.05	9.176e-13
AT1G18030	AT5G38560	-0.061	9.937e-11
AT1G18030	AT5G40440	0.046	1.107e-12
AT1G18030	AT5G45810	0.037	3.053e-12
AT1G18030	AT5G45840	-0.023	3.028e-10
AT1G18030	AT5G62710	-0.043	9.44e-12
AT1G18050	AT1G01740	0.014	3.105e-11
AT1G18050	AT1G70110	0.024	1.862e-11
AT1G18050	AT1G72710	0.032	1.515e-10
AT1G18050	AT2G07040	-0.038	3.057e-11
AT1G18050	AT2G18530	0.049	3.009e-29
AT1G18050	AT2G19230	0.047	4.354e-16
AT1G18050	AT2G30940	-0.041	4.659e-14
AT1G18050	AT2G34290	0.087	6.1e-21
AT1G18050	AT2G40560	0.124	9.329e-39
AT1G18050	AT3G06230	0.051	1.4e-10
AT1G18050	AT3G26940	0.028	1.509e-10
AT1G18050	AT3G45670	0.059	1.616e-15
AT1G18050	AT3G45790	0.093	2.542e-27
AT1G18050	AT3G46160	0.049	3.877e-15
AT1G18050	AT4G08850	0.025	3.922e-17
AT1G18050	AT4G34440	0.045	1.639e-29
AT1G18050	AT5G03140	-0.015	9.325e-11
AT1G18050	AT5G12000	0.034	5.448e-13
AT1G18050	AT5G12090	0.093	4.426e-42
AT1G18050	AT5G27510	0.054	1.206e-11
AT1G18060	AT1G03740	0.093	1.616e-26
AT1G18060	AT1G05100	0.026	6.649e-10
AT1G18060	AT1G06390	0.072	4.285e-15
AT1G18060	AT1G07650	-0.052	1.748e-14
AT1G18060	AT1G09840	0.099	6.487e-25
AT1G18060	AT1G10940	-0.087	7.464e-19
AT1G18060	AT1G11340	-0.042	1.551e-14
AT1G18060	AT1G11410	0.035	4.286e-10
AT1G18060	AT1G12680	-0.059	1.692e-11
AT1G18060	AT1G21250	-0.035	1.586e-17
AT1G18060	AT1G26150	0.041	1.092e-10
AT1G18060	AT1G28390	0.034	6.694e-11
AT1G18060	AT1G31420	0.114	2.407e-26
AT1G18060	AT1G34110	0.048	4.91e-11
AT1G18060	AT1G34210	0.046	6.104e-16
AT1G18060	AT1G53570	0.07	1.498e-11
AT1G18060	AT1G54510	-0.055	1.393e-16
AT1G18060	AT1G65250	0.029	3.368e-14
AT1G18060	AT1G66920	-0.037	6.949e-17
AT1G18060	AT1G68830	0.293	0
AT1G18060	AT1G69220	-0.098	1.697e-20
AT1G18060	AT1G70450	-0.065	4.398e-17
AT1G18060	AT1G73080	0.048	6.772e-12
AT1G18060	AT1G73460	-0.067	1.191e-13
AT1G18060	AT2G02800	0.102	1.683e-36
AT1G18060	AT2G17520	-0.065	1.323e-12
AT1G18060	AT2G18890	0.039	5.469e-15
AT1G18060	AT2G19190	-0.027	5.479e-13
AT1G18060	AT2G20850	-0.041	6.936e-10
AT1G18060	AT2G25760	-0.089	5.868e-18
AT1G18060	AT2G34290	0.146	6.076e-10
AT1G18060	AT2G39660	0.045	2.205e-11
AT1G18060	AT2G40270	-0.047	9.996e-11
AT1G18060	AT2G40730	-0.125	6.629e-30
AT1G18060	AT2G42290	0.047	1.727e-15
AT1G18060	AT3G03940	0.078	1.027e-10
AT1G18060	AT3G09240	0.048	5.586e-15
AT1G18060	AT3G13690	-0.052	2.105e-11
AT1G18060	AT3G14720	-0.046	5.243e-10
AT1G18060	AT3G18750	0.057	9.302e-21
AT1G18060	AT3G23750	-0.064	1.822e-11
AT1G18060	AT3G25840	0.077	8.772e-20
AT1G18060	AT3G46290	-0.059	3.09e-16
AT1G18060	AT3G50000	0.089	8.879e-17
AT1G18060	AT3G51630	0.075	4.294e-14
AT1G18060	AT3G52890	-0.07	6.457e-16
AT1G18060	AT3G53810	-0.039	9.915e-10
AT1G18060	AT3G56370	-0.075	1.379e-21
AT1G18060	AT3G57750	0.056	1.273e-16
AT1G18060	AT3G59350	-0.035	4.302e-11
AT1G18060	AT3G61160	-0.03	3.527e-13
AT1G18060	AT4G00720	0.074	1.292e-13
AT1G18060	AT4G08480	-0.05	1.702e-14
AT1G18060	AT4G11890	0.033	4.398e-15
AT1G18060	AT4G13190	-0.037	8.646e-17
AT1G18060	AT4G18640	0.04	2.313e-13
AT1G18060	AT4G19110	-0.129	2.675e-28
AT1G18060	AT4G23260	0.042	4.999e-26
AT1G18060	AT4G23290	0.032	1.98e-13
AT1G18060	AT4G23300	-0.038	3.382e-15
AT1G18060	AT4G23650	0.091	1.319e-15
AT1G18060	AT4G26540	0.034	4.195e-13
AT1G18060	AT4G28540	0.064	4.874e-10
AT1G18060	AT4G29050	-0.033	1.138e-10
AT1G18060	AT4G31170	0.078	1.018e-11
AT1G18060	AT4G33430	0.116	7.331e-25
AT1G18060	AT4G33950	0.037	2.704e-11
AT1G18060	AT4G35230	-0.132	3.913e-40
AT1G18060	AT4G35780	-0.092	2.259e-32
AT1G18060	AT5G01550	0.032	1.558e-12
AT1G18060	AT5G01920	0.196	6.73e-159
AT1G18060	AT5G06740	-0.035	1.3e-10
AT1G18060	AT5G08590	0.113	2.628e-36
AT1G18060	AT5G14210	0.055	3.315e-15
AT1G18060	AT5G18610	-0.041	5.086e-16
AT1G18060	AT5G21222	0.112	6.314e-58
AT1G18060	AT5G25930	-0.051	1.034e-21
AT1G18060	AT5G28080	0.026	6.348e-12
AT1G18060	AT5G35980	-0.103	2.488e-14
AT1G18060	AT5G39390	-0.093	3.503e-13
AT1G18060	AT5G39420	0.035	4.788e-10
AT1G18060	AT5G45810	-0.033	3.496e-10
AT1G18060	AT5G45820	0.046	5.864e-45
AT1G18060	AT5G45840	0.028	8.936e-14
AT1G18060	AT5G50180	0.081	5.736e-23
AT1G18060	AT5G57610	-0.049	1.368e-10
AT1G18060	AT5G58140	0.093	2.372e-48
AT1G18060	AT5G59650	0.025	7.381e-12
AT1G18060	AT5G61560	-0.072	6.763e-40
AT1G18060	AT5G66880	-0.044	2.92e-12
AT1G18070	intercept	1.176	7.557e-165
AT1G18070	AT1G01540	0.028	1.777e-10
AT1G18070	AT1G03930	-0.037	1.37e-21
AT1G18070	AT1G04210	0.048	1.413e-21
AT1G18070	AT1G04440	-0.045	1.29e-20
AT1G18070	AT1G07650	-0.023	1.41e-13
AT1G18070	AT1G09840	0.046	3.852e-25
AT1G18070	AT1G11340	-0.019	4.778e-14
AT1G18070	AT1G12680	-0.032	1.151e-14
AT1G18070	AT1G13350	0.032	2.004e-25
AT1G18070	AT1G18150	0.028	7.994e-11
AT1G18070	AT1G30570	0.021	8.285e-12
AT1G18070	AT1G31420	0.051	1.887e-24
AT1G18070	AT1G34210	-0.023	7.979e-18
AT1G18070	AT1G48210	-0.033	9.034e-27
AT1G18070	AT1G51805	0.019	3.047e-14
AT1G18070	AT1G53165	0.027	5.039e-11
AT1G18070	AT1G60940	0.026	1.097e-11
AT1G18070	AT1G65190	0.012	8.746e-13
AT1G18070	AT1G66750	0.021	7.78e-12
AT1G18070	AT1G68400	-0.025	1.438e-19
AT1G18070	AT1G68690	-0.021	3.967e-15
AT1G18070	AT1G69730	0.016	2.765e-11
AT1G18070	AT1G69910	-0.021	4.456e-13
AT1G18070	AT1G70430	-0.014	8.544e-12
AT1G18070	AT1G73460	0.028	4.029e-11
AT1G18070	AT2G01820	0.038	3.244e-16
AT1G18070	AT2G19190	-0.014	2.683e-15
AT1G18070	AT2G19470	0.049	1.482e-26
AT1G18070	AT2G23200	-0.018	1.026e-13
AT1G18070	AT2G24360	-0.042	1.764e-15
AT1G18070	AT2G25760	0.07	8.006e-48
AT1G18070	AT2G26730	-0.045	1.435e-27
AT1G18070	AT2G30740	0.03	1.696e-18
AT1G18070	AT2G30980	0.033	3.468e-10
AT1G18070	AT2G31880	-0.027	3.655e-25
AT1G18070	AT2G32850	0.052	3.222e-25
AT1G18070	AT2G35620	0.024	4.503e-10
AT1G18070	AT2G40270	-0.023	1.487e-11
AT1G18070	AT2G40730	0.04	2.02e-15
AT1G18070	AT2G42290	-0.02	4.824e-13
AT1G18070	AT3G01300	-0.024	1.682e-10
AT1G18070	AT3G03770	0.026	2.171e-22
AT1G18070	AT3G04910	-0.021	2.409e-10
AT1G18070	AT3G05050	0.037	1.503e-17
AT1G18070	AT3G08680	-0.049	2.982e-34
AT1G18070	AT3G13670	0.043	1.003e-29
AT1G18070	AT3G15890	-0.027	7.791e-22
AT1G18070	AT3G17750	0.038	7.673e-17
AT1G18070	AT3G18750	0.018	1.972e-10
AT1G18070	AT3G21630	0.063	3.921e-49
AT1G18070	AT3G23000	-0.018	1.352e-12
AT1G18070	AT3G24540	-0.023	4.145e-10
AT1G18070	AT3G44200	-0.051	2.283e-43
AT1G18070	AT3G44850	0.025	9.907e-14
AT1G18070	AT3G46920	0.026	3.255e-16
AT1G18070	AT3G48750	0.03	6.661e-10
AT1G18070	AT3G50000	0.052	6.054e-26
AT1G18070	AT3G52890	0.04	8.326e-23
AT1G18070	AT3G53570	-0.04	4.638e-22
AT1G18070	AT3G57710	0.023	2.245e-19
AT1G18070	AT3G58690	0.019	1.296e-10
AT1G18070	AT3G58760	0.024	3.102e-10
AT1G18070	AT3G59110	-0.026	2.222e-13
AT1G18070	AT3G59350	0.016	5.103e-10
AT1G18070	AT3G59410	0.043	5.564e-30
AT1G18070	AT3G59790	0.023	6.476e-12
AT1G18070	AT3G62220	0.021	2.027e-11
AT1G18070	AT4G00710	-0.033	2.18e-13
AT1G18070	AT4G04720	0.036	1.244e-13
AT1G18070	AT4G08480	-0.022	9.253e-13
AT1G18070	AT4G09570	0.035	5.493e-22
AT1G18070	AT4G14350	0.029	1.345e-12
AT1G18070	AT4G20140	0.017	4.51e-15
AT1G18070	AT4G22130	0.025	4.997e-17
AT1G18070	AT4G23650	0.06	4.516e-29
AT1G18070	AT4G24480	-0.025	2.129e-28
AT1G18070	AT4G25160	-0.021	4.243e-16
AT1G18070	AT4G26540	-0.016	3.267e-13
AT1G18070	AT4G26610	-0.03	3.305e-16
AT1G18070	AT4G28540	-0.031	7.1e-11
AT1G18070	AT4G28880	0.076	4.552e-41
AT1G18070	AT4G28980	0.03	2.844e-11
AT1G18070	AT4G31170	-0.068	3.921e-37
AT1G18070	AT4G33950	0.017	1.43e-10
AT1G18070	AT4G35310	0.058	3.986e-32
AT1G18070	AT4G36180	0.025	9.231e-17
AT1G18070	AT4G39270	0.038	2.197e-26
AT1G18070	AT5G01550	0.013	3.623e-10
AT1G18070	AT5G01820	-0.02	8.033e-20
AT1G18070	AT5G08160	0.032	1.32e-12
AT1G18070	AT5G08590	-0.033	3.84e-15
AT1G18070	AT5G19450	0.034	2.016e-12
AT1G18070	AT5G21326	0.036	5.109e-16
AT1G18070	AT5G22840	0.052	7.309e-60
AT1G18070	AT5G25110	0.009	3.242e-10
AT1G18070	AT5G25440	0.02	8.812e-17
AT1G18070	AT5G40440	-0.024	3.299e-16
AT1G18070	AT5G44290	-0.038	1.413e-15
AT1G18070	AT5G47750	0.035	6.307e-15
AT1G18070	AT5G50000	0.028	1.507e-11
AT1G18070	AT5G50860	0.022	9.269e-10
AT1G18070	AT5G55910	0.03	1.355e-13
AT1G18070	AT5G57015	0.028	8.152e-13
AT1G18070	AT5G61350	0.014	1.352e-10
AT1G18070	AT5G61560	-0.019	2.271e-14
AT1G18070	AT5G63370	0.035	2.834e-14
AT1G18070	AT5G63650	-0.019	2.043e-16
AT1G18070	AT5G64960	0.059	1.918e-58
AT1G18070	AT5G65240	-0.023	5.075e-12
AT1G18075	AT1G06390	-0.088	6.797e-11
AT1G18075	AT1G09970	-0.071	4.067e-12
AT1G18075	AT1G11410	-0.057	7.689e-12
AT1G18075	AT1G14000	-0.113	2.807e-12
AT1G18075	AT1G18160	0.11	6.522e-12
AT1G18075	AT1G31420	0.103	7.779e-11
AT1G18075	AT1G49180	0.064	6.195e-12
AT1G18075	AT1G51660	0.084	4.899e-15
AT1G18075	AT1G51790	-0.044	4.759e-10
AT1G18075	AT1G53510	0.132	1.79e-28
AT1G18075	AT1G67890	0.082	9.77e-10
AT1G18075	AT1G69220	-0.123	3.482e-15
AT1G18075	AT1G69270	-0.063	6.12e-17
AT1G18075	AT1G75820	-0.07	1.01e-15
AT1G18075	AT1G76370	0.124	2.44e-12
AT1G18075	AT2G01450	0.117	3.546e-22
AT1G18075	AT2G01820	0.114	3.386e-14
AT1G18075	AT2G13790	0.082	1.472e-16
AT1G18075	AT2G18890	0.072	3.478e-22
AT1G18075	AT2G20850	0.088	3.113e-19
AT1G18075	AT2G23070	0.122	2.014e-12
AT1G18075	AT2G23200	-0.051	9.985e-11
AT1G18075	AT2G24360	-0.135	1.45e-15
AT1G18075	AT2G33580	-0.072	1.429e-18
AT1G18075	AT2G40730	-0.145	3.764e-19
AT1G18075	AT2G43790	-0.158	4.939e-26
AT1G18075	AT2G43850	0.079	1.979e-14
AT1G18075	AT3G05840	-0.136	4.502e-17
AT1G18075	AT3G13380	-0.062	4.192e-15
AT1G18075	AT3G17850	-0.128	3.267e-14
AT1G18075	AT3G25840	0.132	4.42e-26
AT1G18075	AT3G47580	-0.047	4.58e-12
AT1G18075	AT3G50530	0.096	2.129e-15
AT1G18075	AT3G52890	0.079	7.912e-10
AT1G18075	AT3G57530	-0.073	4.081e-10
AT1G18075	AT3G57770	-0.049	7.722e-14
AT1G18075	AT3G59110	-0.078	8.825e-12
AT1G18075	AT3G59700	0.05	1.303e-10
AT1G18075	AT4G01330	-0.067	2.497e-11
AT1G18075	AT4G11330	0.064	6.266e-13
AT1G18075	AT4G21410	-0.057	1.931e-13
AT1G18075	AT4G23210	-0.04	7.143e-12
AT1G18075	AT4G23220	-0.041	1.258e-11
AT1G18075	AT4G23250	0.067	3.412e-19
AT1G18075	AT4G31250	-0.078	1.682e-16
AT1G18075	AT5G01850	0.058	2.149e-10
AT1G18075	AT5G09890	0.115	2.786e-14
AT1G18075	AT5G10930	0.047	7.999e-11
AT1G18075	AT5G16590	0.076	1.471e-12
AT1G18075	AT5G19010	0.085	1.509e-11
AT1G18075	AT5G19450	-0.114	2.148e-13
AT1G18075	AT5G26150	0.157	1.045e-10
AT1G18075	AT5G41990	0.091	4.965e-11
AT1G18075	AT5G44100	0.124	6.853e-13
AT1G18075	AT5G46080	0.078	4.751e-24
AT1G18075	AT5G46330	0.048	1.155e-17
AT1G18075	AT5G61570	0.066	5.56e-17
AT1G18075	AT5G63410	0.07	6.991e-13
AT1G18075	AT5G65600	0.064	2.14e-15
AT1G18075	AT5G67380	0.148	1.558e-20
AT1G18080	intercept	2.703	0
AT1G18080	AT1G02970	0.037	1.248e-19
AT1G18080	AT1G03740	-0.066	1.183e-25
AT1G18080	AT1G04210	0.09	3.555e-31
AT1G18080	AT1G06840	-0.046	6.831e-20
AT1G18080	AT1G07150	0.019	1.762e-10
AT1G18080	AT1G07650	-0.032	9.245e-11
AT1G18080	AT1G07870	-0.041	5.327e-19
AT1G18080	AT1G08650	-0.021	5.113e-12
AT1G18080	AT1G11340	-0.025	5.544e-10
AT1G18080	AT1G15530	0.026	7.553e-10
AT1G18080	AT1G25320	-0.034	1.488e-14
AT1G18080	AT1G27190	0.05	8.975e-16
AT1G18080	AT1G28390	0.034	3.47e-19
AT1G18080	AT1G28440	-0.041	2.13e-12
AT1G18080	AT1G34300	-0.066	7.268e-28
AT1G18080	AT1G48490	-0.059	2.092e-15
AT1G18080	AT1G51660	0.032	6.858e-10
AT1G18080	AT1G51800	0.026	3.83e-15
AT1G18080	AT1G52310	0.049	2.224e-14
AT1G18080	AT1G57700	0.039	3.458e-15
AT1G18080	AT1G60940	0.044	2.305e-13
AT1G18080	AT1G70130	0.026	4.453e-11
AT1G18080	AT1G73670	-0.054	1.16e-21
AT1G18080	AT1G76040	-0.042	1.604e-26
AT1G18080	AT1G79680	-0.026	1.082e-13
AT1G18080	AT1G80640	0.037	1.624e-16
AT1G18080	AT2G01820	0.061	7.155e-17
AT1G18080	AT2G01950	-0.051	3.556e-33
AT1G18080	AT2G02800	0.036	5.584e-10
AT1G18080	AT2G07180	-0.038	4.632e-13
AT1G18080	AT2G11520	0.047	1.43e-13
AT1G18080	AT2G17520	-0.065	1.158e-22
AT1G18080	AT2G17530	-0.049	1.517e-13
AT1G18080	AT2G19190	-0.022	1.649e-16
AT1G18080	AT2G23070	0.172	1.195e-89
AT1G18080	AT2G25760	0.113	4.064e-51
AT1G18080	AT2G30980	0.07	1.095e-17
AT1G18080	AT2G32510	-0.032	2.786e-29
AT1G18080	AT2G35050	-0.052	1.579e-11
AT1G18080	AT2G36570	0.028	7.106e-16
AT1G18080	AT2G40730	0.066	9.956e-17
AT1G18080	AT2G41820	-0.036	8.158e-15
AT1G18080	AT2G42640	0.028	2.526e-11
AT1G18080	AT2G43790	0.061	1.256e-16
AT1G18080	AT2G44830	0.03	8.43e-12
AT1G18080	AT3G01490	-0.031	2.758e-22
AT1G18080	AT3G02880	0.04	9.656e-10
AT1G18080	AT3G03770	0.03	8.268e-13
AT1G18080	AT3G03940	0.1	3.054e-30
AT1G18080	AT3G04810	-0.052	1.851e-28
AT1G18080	AT3G05840	-0.082	1.193e-24
AT1G18080	AT3G06640	-0.023	9.654e-12
AT1G18080	AT3G12200	-0.07	1.57e-26
AT1G18080	AT3G14720	-0.036	1.694e-11
AT1G18080	AT3G15220	-0.052	1.15e-18
AT1G18080	AT3G17410	0.092	2.204e-31
AT1G18080	AT3G17840	0.066	1.505e-42
AT1G18080	AT3G20530	-0.041	1.032e-10
AT1G18080	AT3G22750	0.027	8.305e-21
AT1G18080	AT3G23310	0.056	2.211e-17
AT1G18080	AT3G44200	-0.043	8.42e-14
AT1G18080	AT3G44850	0.057	1.104e-26
AT1G18080	AT3G48750	0.061	1.378e-15
AT1G18080	AT3G50500	0.042	1.141e-10
AT1G18080	AT3G50530	0.054	9.827e-20
AT1G18080	AT3G51550	0.054	2.901e-10
AT1G18080	AT3G53930	-0.039	1.03e-12
AT1G18080	AT3G57640	-0.027	1.479e-12
AT1G18080	AT3G57750	-0.035	9.236e-13
AT1G18080	AT3G57770	-0.027	1.245e-17
AT1G18080	AT3G59410	0.044	7.324e-14
AT1G18080	AT3G59790	0.038	3.517e-13
AT1G18080	AT3G62220	0.055	3.79e-28
AT1G18080	AT4G00720	-0.061	5.958e-17
AT1G18080	AT4G01370	0.106	5.431e-45
AT1G18080	AT4G02010	-0.052	7.979e-17
AT1G18080	AT4G02420	0.027	1.428e-12
AT1G18080	AT4G04960	0.033	9.955e-14
AT1G18080	AT4G11330	-0.031	1.561e-12
AT1G18080	AT4G14580	0.027	2.752e-18
AT1G18080	AT4G20270	0.048	4.906e-22
AT1G18080	AT4G23650	0.141	1.742e-64
AT1G18080	AT4G26070	-0.03	4.938e-10
AT1G18080	AT4G26100	-0.056	1.176e-16
AT1G18080	AT4G28860	0.064	4.314e-21
AT1G18080	AT4G29990	-0.03	1.469e-17
AT1G18080	AT4G37250	-0.028	4.372e-11
AT1G18080	AT4G38230	0.031	2.196e-12
AT1G18080	AT4G38470	0.034	1.29e-15
AT1G18080	AT5G01020	0.151	4.14e-103
AT1G18080	AT5G01550	0.026	1.822e-15
AT1G18080	AT5G01850	0.029	4.016e-11
AT1G18080	AT5G01890	0.044	2.134e-19
AT1G18080	AT5G02290	-0.042	2.775e-11
AT1G18080	AT5G07140	0.036	2.974e-18
AT1G18080	AT5G08160	0.103	3.395e-48
AT1G18080	AT5G09890	0.056	2.194e-14
AT1G18080	AT5G13530	0.043	1.556e-10
AT1G18080	AT5G14720	-0.073	2.852e-19
AT1G18080	AT5G18500	0.101	2.611e-50
AT1G18080	AT5G18610	0.027	9.068e-14
AT1G18080	AT5G21326	0.045	1.741e-10
AT1G18080	AT5G22840	0.059	8.097e-32
AT1G18080	AT5G26150	-0.082	6.965e-12
AT1G18080	AT5G44100	-0.052	9.031e-10
AT1G18080	AT5G45780	0.039	2.616e-21
AT1G18080	AT5G47750	0.07	1.3e-23
AT1G18080	AT5G47850	0.026	1.802e-11
AT1G18080	AT5G48940	0.034	5.41e-16
AT1G18080	AT5G51350	-0.04	1.171e-17
AT1G18080	AT5G53450	-0.016	8.276e-10
AT1G18080	AT5G55560	0.034	2.926e-22
AT1G18080	AT5G58520	0.035	3.136e-16
AT1G18080	AT5G59010	0.061	6.164e-40
AT1G18080	AT5G60550	-0.083	1.363e-30
AT1G18080	AT5G63370	0.044	7.04e-10
AT1G18080	AT5G63650	-0.034	5.461e-21
AT1G18080	AT5G63930	0.033	5.592e-11
AT1G18080	AT5G65600	0.03	2.204e-14
AT1G18080	AT5G67280	0.034	5.189e-17
AT1G18090	AT1G09600	0.041	4.945e-11
AT1G18090	AT1G11300	-0.032	3.188e-11
AT1G18090	AT1G16260	0.03	6.281e-11
AT1G18090	AT1G16270	0.054	4.189e-10
AT1G18090	AT1G60800	0.062	3.41e-13
AT1G18090	AT1G72300	0.055	9.975e-13
AT1G18090	AT3G06620	-0.069	3.007e-13
AT1G18090	AT3G13670	0.068	5.536e-14
AT1G18090	AT3G45410	0.034	5.225e-11
AT1G18090	AT3G53030	0.068	3.194e-13
AT1G18090	AT4G00720	-0.074	2.195e-11
AT1G18090	AT4G08500	0.072	5.792e-12
AT1G18090	AT4G16970	0.063	5.37e-28
AT1G18090	AT4G23250	0.043	3.112e-14
AT1G18090	AT4G24740	0.077	4.151e-11
AT1G18090	AT4G34500	-0.048	1.559e-11
AT1G18090	AT5G01020	-0.087	2.669e-16
AT1G18090	AT5G03730	-0.072	2.58e-12
AT1G18090	AT5G07070	-0.042	6.923e-12
AT1G18090	AT5G08160	0.087	5.908e-16
AT1G18090	AT5G09890	0.076	1.352e-11
AT1G18090	AT5G15080	-0.06	1.794e-10
AT1G18090	AT5G18610	-0.04	6.451e-13
AT1G18090	AT5G19450	0.085	2.167e-13
AT1G18090	AT5G44100	-0.096	8.446e-14
AT1G18090	AT5G50860	0.084	6.7e-22
AT1G18090	AT5G53890	-0.044	6.905e-10
AT1G18090	AT5G66880	-0.049	1.543e-12
AT1G18090	AT5G67200	0.045	3.366e-12
AT1G18100	AT1G01140	0.05	2.685e-11
AT1G18100	AT1G07560	0.072	9.265e-11
AT1G18100	AT1G07870	0.125	1.839e-33
AT1G18100	AT1G09440	0.06	7.409e-13
AT1G18100	AT1G11330	-0.065	2.074e-14
AT1G18100	AT1G16120	0.071	8.495e-11
AT1G18100	AT1G21250	0.047	1.632e-12
AT1G18100	AT1G24650	0.127	2.854e-11
AT1G18100	AT1G30570	-0.074	1.154e-11
AT1G18100	AT1G48480	-0.065	1.461e-11
AT1G18100	AT1G51805	0.076	1.758e-17
AT1G18100	AT1G51830	0.077	1.522e-33
AT1G18100	AT1G51870	0.096	7.261e-19
AT1G18100	AT1G53165	-0.099	2.784e-12
AT1G18100	AT1G54820	-0.056	1.972e-11
AT1G18100	AT1G61360	0.056	1.332e-10
AT1G18100	AT1G61370	0.053	4.296e-10
AT1G18100	AT1G61440	0.064	1.341e-19
AT1G18100	AT1G69990	0.099	4.093e-10
AT1G18100	AT1G70460	0.085	3.622e-18
AT1G18100	AT1G75640	0.062	1.224e-12
AT1G18100	AT2G02800	-0.119	1.136e-19
AT1G18100	AT2G16750	0.056	1.01e-16
AT1G18100	AT2G19130	-0.08	3.263e-17
AT1G18100	AT2G19470	-0.104	6.486e-11
AT1G18100	AT2G23030	0.118	3.815e-68
AT1G18100	AT2G25220	0.056	1.636e-13
AT1G18100	AT2G26290	0.082	3.681e-23
AT1G18100	AT2G28250	-0.07	1.325e-15
AT1G18100	AT2G28960	-0.1	2.472e-21
AT1G18100	AT2G28990	0.064	3.617e-13
AT1G18100	AT2G30730	-0.167	6.848e-23
AT1G18100	AT2G31800	-0.1	2.457e-14
AT1G18100	AT2G32510	0.046	9.848e-13
AT1G18100	AT2G35050	0.168	3.09e-22
AT1G18100	AT2G36570	-0.049	7.146e-10
AT1G18100	AT3G01490	0.062	1.201e-17
AT1G18100	AT3G02880	-0.092	3.043e-10
AT1G18100	AT3G03770	0.059	1.776e-10
AT1G18100	AT3G04530	0.071	3.809e-22
AT1G18100	AT3G04910	0.076	1.059e-10
AT1G18100	AT3G05140	0.055	1.853e-15
AT1G18100	AT3G06640	-0.05	1.307e-11
AT1G18100	AT3G17510	-0.072	2.272e-16
AT1G18100	AT3G17840	0.132	6.4e-34
AT1G18100	AT3G19100	0.078	4.353e-13
AT1G18100	AT3G23340	0.063	1.798e-13
AT1G18100	AT3G24240	0.129	4.131e-46
AT1G18100	AT3G45640	0.07	2.081e-10
AT1G18100	AT3G50530	-0.142	1.119e-26
AT1G18100	AT3G55550	-0.082	3.331e-10
AT1G18100	AT4G09570	0.09	3.564e-12
AT1G18100	AT4G14580	0.046	3.325e-11
AT1G18100	AT4G14780	0.106	4.42e-41
AT1G18100	AT4G18700	0.088	4.34e-15
AT1G18100	AT4G18710	0.15	2.84e-17
AT1G18100	AT4G18950	-0.1	3.135e-20
AT1G18100	AT4G19110	0.148	5.446e-15
AT1G18100	AT4G22730	0.062	2.425e-15
AT1G18100	AT4G29810	0.104	8.505e-11
AT1G18100	AT4G35230	-0.129	1.023e-15
AT1G18100	AT4G38470	0.086	4.857e-20
AT1G18100	AT4G40010	0.074	2.953e-31
AT1G18100	AT5G09890	-0.125	5.093e-14
AT1G18100	AT5G14640	-0.092	1.044e-17
AT1G18100	AT5G18500	0.101	1.798e-11
AT1G18100	AT5G23580	-0.071	9.46e-13
AT1G18100	AT5G24080	0.047	1.162e-12
AT1G18100	AT5G35370	-0.061	9.909e-11
AT1G18100	AT5G35580	-0.053	1.175e-10
AT1G18100	AT5G37450	-0.081	9.119e-18
AT1G18100	AT5G46330	0.042	6.002e-12
AT1G18100	AT5G47070	0.084	4.806e-19
AT1G18100	AT5G48940	-0.069	3.077e-13
AT1G18100	AT5G49770	-0.112	8.108e-39
AT1G18100	AT5G50000	-0.101	7.097e-12
AT1G18100	AT5G50180	0.119	4.624e-19
AT1G18100	AT5G57630	-0.082	2.599e-24
AT1G18100	AT5G58140	-0.077	1.006e-13
AT1G18100	AT5G58350	0.126	7.553e-39
AT1G18100	AT5G58380	0.076	1.729e-10
AT1G18100	AT5G59680	-0.059	3.619e-29
AT1G18100	AT5G65530	0.048	2.917e-11
AT1G18120	AT1G01560	-0.02	5.134e-15
AT1G18120	AT1G10620	-0.062	3.277e-15
AT1G18120	AT1G32320	0.086	1.106e-24
AT1G18120	AT1G49160	0.021	2.672e-16
AT1G18120	AT1G49270	0.078	3.573e-16
AT1G18120	AT1G50990	0.074	2.584e-27
AT1G18120	AT1G55610	-0.019	2.264e-10
AT1G18120	AT1G61490	-0.018	4.998e-11
AT1G18120	AT1G61590	0.031	2.39e-23
AT1G18120	AT1G66460	0.052	1.071e-64
AT1G18120	AT1G69990	-0.036	3.253e-11
AT1G18120	AT2G16750	0.024	4.192e-26
AT1G18120	AT2G20470	0.074	8.19e-101
AT1G18120	AT2G30940	0.178	1.532e-114
AT1G18120	AT2G34290	0.132	1.354e-23
AT1G18120	AT2G38910	-0.077	4.155e-14
AT1G18120	AT2G40500	0.098	7.862e-18
AT1G18120	AT2G41930	0.117	1.541e-26
AT1G18120	AT3G01085	-0.063	3.974e-13
AT1G18120	AT3G01490	0.039	6.509e-56
AT1G18120	AT3G04910	-0.028	2.525e-12
AT1G18120	AT3G07070	0.042	1.896e-26
AT1G18120	AT3G28690	-0.041	7.672e-16
AT1G18120	AT3G50720	-0.062	4.419e-11
AT1G18120	AT3G53640	-0.07	4.176e-17
AT1G18120	AT3G58760	0.033	6.897e-13
AT1G18120	AT4G04490	0.018	5.838e-15
AT1G18120	AT4G14350	-0.032	2.161e-10
AT1G18120	AT4G14780	0.043	9.581e-56
AT1G18120	AT4G24480	0.046	3.177e-65
AT1G18120	AT5G11400	0.11	3.107e-60
AT1G18120	AT5G16500	0.071	1.6e-17
AT1G18120	AT5G60080	0.092	2.266e-13
AT1G18120	AT5G60090	0.272	6.104e-172
AT1G18120	AT5G65530	-0.015	8.217e-10
AT1G18130	AT1G06390	0.027	4.446e-14
AT1G18130	AT1G09840	-0.03	4.625e-15
AT1G18130	AT1G10620	0.048	4.431e-18
AT1G18130	AT1G12460	-0.015	5.046e-10
AT1G18130	AT1G18350	0.016	1.562e-11
AT1G18130	AT1G25390	0.021	1.631e-13
AT1G18130	AT1G31420	0.028	4.701e-11
AT1G18130	AT1G48210	0.019	9.353e-13
AT1G18130	AT1G51170	0.015	1.548e-12
AT1G18130	AT1G53050	-0.034	3.303e-19
AT1G18130	AT1G60630	0.013	1.609e-13
AT1G18130	AT1G67520	0.016	2.173e-18
AT1G18130	AT1G67890	0.025	1.079e-11
AT1G18130	AT1G71410	0.031	1.849e-14
AT1G18130	AT1G73500	-0.012	9.061e-13
AT1G18130	AT1G75640	-0.016	6.305e-13
AT1G18130	AT2G01820	0.031	1.847e-14
AT1G18130	AT2G04300	0.07	2.165e-20
AT1G18130	AT2G07040	-0.036	4.612e-10
AT1G18130	AT2G18530	0.031	3.205e-12
AT1G18130	AT2G19130	-0.015	1.033e-10
AT1G18130	AT2G19470	-0.029	1.879e-13
AT1G18130	AT2G23030	0.013	4.662e-14
AT1G18130	AT2G26330	-0.017	7.581e-16
AT1G18130	AT2G31500	0.03	5.079e-11
AT1G18130	AT2G34290	-0.069	2.422e-13
AT1G18130	AT2G35050	-0.031	1.64e-13
AT1G18130	AT2G37710	-0.021	2.973e-15
AT1G18130	AT2G40560	0.1	7.577e-25
AT1G18130	AT2G41820	0.02	2.663e-15
AT1G18130	AT2G41930	0.05	1.631e-10
AT1G18130	AT2G43230	-0.016	1.515e-12
AT1G18130	AT2G45490	0.017	2.487e-13
AT1G18130	AT2G47060	0.022	1.325e-14
AT1G18130	AT3G02810	0.029	1.384e-12
AT1G18130	AT3G04910	0.019	6.928e-11
AT1G18130	AT3G13670	-0.028	1.259e-17
AT1G18130	AT3G21450	0.113	1.246e-29
AT1G18130	AT3G24790	0.031	3.957e-11
AT1G18130	AT3G25560	0.016	4.898e-12
AT1G18130	AT3G28690	0.032	4.523e-18
AT1G18130	AT3G50720	-0.043	1.758e-10
AT1G18130	AT3G55550	0.046	2.897e-47
AT1G18130	AT3G56050	0.025	2.576e-10
AT1G18130	AT3G61160	0.01	6.012e-10
AT1G18130	AT4G00330	-0.018	2.011e-12
AT1G18130	AT4G00720	-0.045	2.831e-30
AT1G18130	AT4G02420	0.018	3.86e-17
AT1G18130	AT4G04710	-0.015	9.066e-18
AT1G18130	AT4G04720	-0.038	2.631e-20
AT1G18130	AT4G08500	0.023	6.648e-10
AT1G18130	AT4G11900	0.015	1.109e-15
AT1G18130	AT4G13020	-0.035	5.186e-22
AT1G18130	AT4G23050	0.017	1.259e-13
AT1G18130	AT4G27300	-0.013	1.025e-16
AT1G18130	AT4G28860	-0.047	1.796e-36
AT1G18130	AT4G28880	-0.038	8.446e-15
AT1G18130	AT4G30520	0.025	7.629e-25
AT1G18130	AT4G34220	-0.014	4.214e-10
AT1G18130	AT4G34440	-0.027	4.351e-11
AT1G18130	AT4G35310	0.028	1.015e-11
AT1G18130	AT5G03320	0.021	1.717e-12
AT1G18130	AT5G07180	0.015	5.947e-13
AT1G18130	AT5G12090	0.125	2.004e-72
AT1G18130	AT5G18700	0.016	6.524e-10
AT1G18130	AT5G35380	0.028	9.203e-14
AT1G18130	AT5G38280	-0.011	1.17e-10
AT1G18130	AT5G43320	0.097	1.381e-92
AT1G18130	AT5G49760	0.019	1.932e-12
AT1G18130	AT5G50860	0.023	6.6e-13
AT1G18130	AT5G58300	-0.024	2.313e-18
AT1G18130	AT5G60550	-0.026	3.687e-11
AT1G18130	AT5G64960	0.021	5.437e-12
AT1G18130	AT5G65240	0.022	1.498e-14
AT1G18140	AT1G17750	0.089	2.207e-28
AT1G18140	AT1G18150	0.115	2.723e-15
AT1G18140	AT1G18160	0.109	2.239e-10
AT1G18140	AT1G26970	0.151	4.78e-52
AT1G18140	AT1G30270	-0.079	4.266e-12
AT1G18140	AT1G33770	-0.04	7.8e-11
AT1G18140	AT1G34420	0.065	5.337e-15
AT1G18140	AT1G51850	-0.051	8.486e-12
AT1G18140	AT1G52290	0.044	1.277e-10
AT1G18140	AT1G52540	0.077	8.834e-12
AT1G18140	AT1G60800	-0.079	1.017e-10
AT1G18140	AT1G65800	-0.046	1.024e-11
AT1G18140	AT1G66930	0.067	2.169e-21
AT1G18140	AT1G66980	-0.044	1.249e-10
AT1G18140	AT1G67000	-0.051	1.199e-13
AT1G18140	AT1G73500	0.042	5.091e-10
AT1G18140	AT1G78290	-0.063	1.117e-25
AT1G18140	AT2G01820	-0.145	1.277e-19
AT1G18140	AT2G14510	-0.072	1.014e-11
AT1G18140	AT2G15300	0.093	4.867e-25
AT1G18140	AT2G18470	0.051	1.775e-11
AT1G18140	AT2G28960	0.08	8.308e-15
AT1G18140	AT2G32510	0.05	1.273e-15
AT1G18140	AT3G01840	0.047	4.343e-12
AT1G18140	AT3G07070	0.069	7.067e-10
AT1G18140	AT3G14350	0.088	1.757e-14
AT1G18140	AT3G23340	0.055	6.097e-11
AT1G18140	AT3G46400	-0.07	4.86e-13
AT1G18140	AT3G48750	0.139	1.02e-16
AT1G18140	AT3G50230	0.063	1.138e-12
AT1G18140	AT3G56760	-0.113	1.827e-19
AT1G18140	AT3G57830	0.054	8.499e-10
AT1G18140	AT3G59730	0.06	8.135e-10
AT1G18140	AT3G59740	0.092	6.396e-15
AT1G18140	AT3G59750	0.067	1.204e-22
AT1G18140	AT4G00970	-0.038	1.801e-12
AT1G18140	AT4G04570	0.041	5.428e-10
AT1G18140	AT4G04710	-0.055	3.226e-16
AT1G18140	AT4G11460	0.032	2.567e-10
AT1G18140	AT4G11480	0.096	5.867e-22
AT1G18140	AT4G21940	-0.055	2.823e-14
AT1G18140	AT4G26540	-0.048	1.65e-10
AT1G18140	AT4G31100	0.085	1.614e-17
AT1G18140	AT4G32300	0.065	4.826e-10
AT1G18140	AT4G39270	-0.075	6.271e-10
AT1G18140	AT5G06740	0.073	3.697e-17
AT1G18140	AT5G06940	0.066	2.548e-13
AT1G18140	AT5G11400	0.164	8.01e-18
AT1G18140	AT5G18190	-0.118	3.808e-11
AT1G18140	AT5G24100	0.113	1.208e-24
AT1G18140	AT5G41730	-0.064	2.105e-12
AT1G18140	AT5G42440	-0.071	2.097e-14
AT1G18140	AT5G53320	0.056	3.957e-11
AT1G18140	AT5G56890	0.106	4.627e-17
AT1G18140	AT5G57630	0.099	2.005e-36
AT1G18140	AT5G59010	0.092	3.18e-20
AT1G18140	AT5G59260	-0.08	2.138e-16
AT1G18140	AT5G59670	0.038	2.15e-13
AT1G18140	AT5G60270	-0.08	4.097e-29
AT1G18140	AT5G65530	0.043	5.639e-10
AT1G18170	AT1G01140	0.045	1.421e-25
AT1G18170	AT1G03740	0.06	1.951e-13
AT1G18170	AT1G06390	0.068	2.163e-15
AT1G18170	AT1G09000	0.037	2.45e-11
AT1G18170	AT1G17750	0.033	2.91e-12
AT1G18170	AT1G21270	0.025	1.794e-10
AT1G18170	AT1G26970	-0.039	4.803e-11
AT1G18170	AT1G48210	0.051	1.035e-15
AT1G18170	AT1G51805	0.055	1.509e-26
AT1G18170	AT1G52540	0.05	7.273e-14
AT1G18170	AT1G65250	0.029	1.794e-16
AT1G18170	AT1G67470	0.029	1.27e-10
AT1G18170	AT1G69730	-0.031	7.878e-10
AT1G18170	AT1G76540	0.038	2.633e-10
AT1G18170	AT2G01450	-0.055	9.362e-13
AT1G18170	AT2G25880	0.036	8.874e-11
AT1G18170	AT2G35050	0.072	6.305e-13
AT1G18170	AT2G36570	0.042	1.284e-19
AT1G18170	AT2G40270	-0.052	7.621e-14
AT1G18170	AT2G44830	-0.038	6.981e-11
AT1G18170	AT2G47060	0.055	2.916e-16
AT1G18170	AT3G08730	-0.082	2.515e-25
AT1G18170	AT3G14350	-0.051	4.449e-14
AT1G18170	AT3G18750	0.036	3.286e-10
AT1G18170	AT3G22420	0.034	1.105e-10
AT1G18170	AT3G45240	0.072	2.572e-17
AT1G18170	AT3G45780	0.042	6.931e-16
AT1G18170	AT3G45790	0.136	4.495e-11
AT1G18170	AT3G50500	0.057	1.752e-11
AT1G18170	AT3G52890	-0.058	2.899e-12
AT1G18170	AT3G53380	-0.039	2.26e-11
AT1G18170	AT3G56050	-0.081	2.232e-18
AT1G18170	AT3G59700	-0.034	1.618e-11
AT1G18170	AT3G63340	-0.055	1.308e-11
AT1G18170	AT4G23230	-0.041	9.136e-14
AT1G18170	AT4G23240	0.032	3.459e-11
AT1G18170	AT4G23310	0.027	1.355e-11
AT1G18170	AT5G01920	0.22	1.547e-221
AT1G18170	AT5G11850	-0.062	4.627e-11
AT1G18170	AT5G13160	0.098	2.22e-25
AT1G18170	AT5G14640	-0.043	3.578e-12
AT1G18170	AT5G21222	0.052	1.895e-15
AT1G18170	AT5G38990	0.045	1.657e-13
AT1G18170	AT5G40380	0.034	7.585e-13
AT1G18170	AT5G58950	0.103	6.348e-23
AT1G18170	AT5G61560	-0.032	2.527e-10
AT1G18180	AT1G04700	0.052	3.231e-13
AT1G18180	AT1G18150	0.077	3.561e-10
AT1G18180	AT1G18670	-0.054	3.943e-11
AT1G18180	AT1G20650	-0.06	7.815e-12
AT1G18180	AT1G72300	-0.062	2.648e-11
AT1G18180	AT1G73660	0.092	2.003e-20
AT1G18180	AT2G17290	-0.066	3.17e-11
AT1G18180	AT2G17520	0.164	1.031e-40
AT1G18180	AT2G19400	0.053	1.7e-17
AT1G18180	AT2G23080	0.078	1.613e-11
AT1G18180	AT2G25880	0.048	9.079e-10
AT1G18180	AT2G38620	0.052	3.579e-12
AT1G18180	AT3G14720	-0.085	7.503e-18
AT1G18180	AT3G17840	0.06	1.237e-11
AT1G18180	AT3G46760	0.075	6.241e-10
AT1G18180	AT3G63280	-0.046	2.615e-12
AT1G18180	AT4G00960	0.034	1.156e-10
AT1G18180	AT4G03390	0.071	2.021e-10
AT1G18180	AT4G14780	0.063	2.739e-22
AT1G18180	AT4G20450	0.052	2.891e-11
AT1G18180	AT4G23240	0.042	4.942e-10
AT1G18180	AT4G23250	-0.048	1.141e-12
AT1G18180	AT4G23260	0.035	3.333e-11
AT1G18180	AT4G29990	-0.046	4.099e-12
AT1G18180	AT4G32300	-0.055	3.688e-10
AT1G18180	AT4G36070	0.112	3.105e-11
AT1G18180	AT4G39110	-0.048	1.543e-12
AT1G18180	AT5G20930	0.074	1.134e-12
AT1G18180	AT5G25440	-0.042	2.998e-10
AT1G18180	AT5G35580	-0.047	4.281e-12
AT1G18180	AT5G38260	-0.052	8.942e-16
AT1G18180	AT5G65710	0.051	2.256e-10
AT1G18190	AT1G06700	-0.072	5.96e-17
AT1G18190	AT1G10210	-0.038	9.248e-12
AT1G18190	AT1G14000	0.07	2.413e-14
AT1G18190	AT1G18150	-0.048	2.704e-10
AT1G18190	AT1G26150	-0.033	5.728e-10
AT1G18190	AT1G28440	-0.042	2.904e-10
AT1G18190	AT1G30640	0.047	7.675e-15
AT1G18190	AT1G56145	-0.045	1.127e-14
AT1G18190	AT1G57700	0.038	2.603e-11
AT1G18190	AT1G57870	0.044	8.001e-10
AT1G18190	AT1G70740	0.038	3.625e-12
AT1G18190	AT1G73660	0.048	8.494e-15
AT1G18190	AT2G01820	0.055	4.628e-11
AT1G18190	AT2G17530	0.055	3.136e-13
AT1G18190	AT2G20635	0.04	6.41e-17
AT1G18190	AT2G23300	-0.032	4.148e-13
AT1G18190	AT2G23450	-0.051	8.517e-16
AT1G18190	AT2G28250	0.028	2.854e-10
AT1G18190	AT2G28940	0.039	4.631e-12
AT1G18190	AT2G30740	0.043	5.066e-12
AT1G18190	AT2G32800	-0.032	8.565e-14
AT1G18190	AT2G33170	-0.033	8.647e-10
AT1G18190	AT2G36350	0.033	2.854e-11
AT1G18190	AT2G41860	0.104	3.225e-19
AT1G18190	AT3G02130	-0.05	6.394e-13
AT1G18190	AT3G06620	-0.064	2.114e-19
AT1G18190	AT3G08730	-0.044	1.84e-10
AT1G18190	AT3G09830	-0.05	2.284e-17
AT1G18190	AT3G13530	-0.072	1.129e-22
AT1G18190	AT3G17750	0.062	3.59e-14
AT1G18190	AT3G21630	0.058	2.008e-14
AT1G18190	AT3G24550	0.051	6.022e-12
AT1G18190	AT3G25840	0.047	1.656e-11
AT1G18190	AT3G45780	0.037	2.412e-16
AT1G18190	AT3G49670	-0.034	1.442e-10
AT1G18190	AT3G51850	0.073	4.192e-17
AT1G18190	AT3G57120	0.039	6.455e-12
AT1G18190	AT3G59410	-0.042	5.193e-10
AT1G18190	AT3G62220	0.037	1.074e-10
AT1G18190	AT3G63340	-0.049	6.516e-12
AT1G18190	AT4G00340	0.044	5.097e-11
AT1G18190	AT4G02010	0.045	4.501e-10
AT1G18190	AT4G04740	0.065	3.495e-27
AT1G18190	AT4G08850	0.063	1.915e-24
AT1G18190	AT4G14350	0.063	1.756e-17
AT1G18190	AT4G28540	-0.07	1.672e-16
AT1G18190	AT4G28980	0.075	1.457e-20
AT1G18190	AT4G32250	0.049	4.493e-16
AT1G18190	AT4G32300	0.036	7.053e-11
AT1G18190	AT4G34500	-0.033	4.929e-10
AT1G18190	AT5G01060	-0.037	1.646e-12
AT1G18190	AT5G14720	0.099	1.496e-26
AT1G18190	AT5G18500	-0.059	2.999e-14
AT1G18190	AT5G19450	0.106	1.162e-33
AT1G18190	AT5G20930	0.053	3.236e-16
AT1G18190	AT5G37790	-0.032	1.828e-10
AT1G18190	AT5G41990	0.054	2.697e-12
AT1G18190	AT5G45780	0.032	1.091e-11
AT1G18190	AT5G50000	0.067	5.255e-19
AT1G18190	AT5G55830	-0.038	3.58e-16
AT1G18190	AT5G58300	0.038	1.141e-11
AT1G18190	AT5G67280	0.031	1.217e-11
AT1G18191	intercept	0.239	2.791e-13
AT1G18191	AT1G01140	0.017	4.372e-26
AT1G18191	AT1G05700	0.013	1.732e-14
AT1G18191	AT1G21230	-0.021	1.588e-17
AT1G18191	AT1G23700	0.029	1.905e-24
AT1G18191	AT1G48210	-0.015	9.714e-10
AT1G18191	AT1G49730	0.015	5.877e-13
AT1G18191	AT1G50610	0.041	3.765e-20
AT1G18191	AT1G51810	0.03	3.344e-15
AT1G18191	AT1G66150	-0.021	6.521e-15
AT1G18191	AT1G76370	0.031	1.632e-13
AT1G18191	AT2G29220	0.016	3.369e-10
AT1G18191	AT2G39110	0.011	1.898e-13
AT1G18191	AT2G40500	0.047	7.965e-11
AT1G18191	AT2G40560	0.055	2.777e-10
AT1G18191	AT2G41930	0.05	8.449e-13
AT1G18191	AT2G42550	0.117	2.83e-35
AT1G18191	AT3G01840	0.012	3.229e-15
AT1G18191	AT3G14840	0.018	1.08e-10
AT1G18191	AT3G25490	0.02	6.551e-12
AT1G18191	AT3G53640	-0.036	1.364e-11
AT1G18191	AT3G55450	0.018	5.605e-13
AT1G18191	AT4G08850	-0.018	3.009e-11
AT1G18191	AT4G29180	0.019	2.706e-16
AT1G18191	AT4G34440	0.028	4.112e-14
AT1G18191	AT4G38470	-0.016	1.738e-14
AT1G18191	AT5G14720	0.025	5.109e-10
AT1G18191	AT5G21222	-0.021	5.296e-17
AT1G18191	AT5G28680	-0.05	5.008e-14
AT1G18191	AT5G35390	0.025	3.007e-11
AT1G18191	AT5G39390	0.047	1.337e-24
AT1G18191	AT5G46330	0.011	5.033e-16
AT1G18191	AT5G56580	0.024	9.44e-30
AT1G18193	AT1G03740	0.08	1.58e-11
AT1G18193	AT1G07550	-0.067	1.538e-13
AT1G18193	AT1G10940	0.131	1.224e-22
AT1G18193	AT1G11280	-0.035	4.308e-20
AT1G18193	AT1G11330	-0.05	4.365e-12
AT1G18193	AT1G14000	0.118	4.732e-15
AT1G18193	AT1G16260	-0.079	2.177e-42
AT1G18193	AT1G26150	-0.126	6.895e-47
AT1G18193	AT1G35670	-0.069	7.529e-14
AT1G18193	AT1G53090	0.051	3.677e-10
AT1G18193	AT1G53420	0.085	3.05e-12
AT1G18193	AT1G60940	-0.08	8.296e-13
AT1G18193	AT1G61460	0.048	8.615e-13
AT1G18193	AT1G68400	-0.051	1.848e-10
AT1G18193	AT1G68830	0.102	5.705e-25
AT1G18193	AT1G72710	-0.151	5.631e-18
AT1G18193	AT1G73660	0.072	1.272e-12
AT1G18193	AT1G76040	0.05	3.112e-11
AT1G18193	AT2G02220	0.083	1.065e-15
AT1G18193	AT2G18170	0.095	4.487e-21
AT1G18193	AT2G37050	0.067	4.51e-11
AT1G18193	AT3G05840	-0.137	7.643e-20
AT1G18193	AT3G12200	0.082	3.748e-11
AT1G18193	AT3G20830	0.044	7.119e-10
AT1G18193	AT3G44850	-0.078	7.486e-15
AT1G18193	AT3G45780	-0.053	7.295e-13
AT1G18193	AT3G46370	0.038	5.4e-24
AT1G18193	AT3G47090	-0.059	3.428e-17
AT1G18193	AT3G50500	-0.105	1.706e-17
AT1G18193	AT3G52530	0.074	1.495e-34
AT1G18193	AT3G63280	-0.045	2.08e-11
AT1G18193	AT3G63340	-0.081	6.768e-12
AT1G18193	AT4G00960	-0.036	3.673e-11
AT1G18193	AT4G02410	-0.05	4.523e-13
AT1G18193	AT4G02420	-0.049	1.149e-11
AT1G18193	AT4G08480	-0.062	3.806e-12
AT1G18193	AT4G08800	-0.111	3.689e-24
AT1G18193	AT4G12020	0.065	2.594e-22
AT1G18193	AT4G19110	0.124	7.807e-15
AT1G18193	AT4G23160	0.043	7.719e-10
AT1G18193	AT4G23310	-0.039	7.459e-12
AT1G18193	AT4G35780	0.074	2.713e-12
AT1G18193	AT4G38470	-0.064	3.51e-16
AT1G18193	AT5G01060	0.072	1.102e-16
AT1G18193	AT5G03730	-0.083	8.356e-11
AT1G18193	AT5G10290	0.067	7.707e-10
AT1G18193	AT5G18500	0.078	6.266e-10
AT1G18193	AT5G18610	0.045	9.066e-11
AT1G18193	AT5G18700	0.054	6.833e-10
AT1G18193	AT5G35960	0.046	9.987e-10
AT1G18193	AT5G39000	0.042	4.142e-10
AT1G18193	AT5G60270	0.109	1.277e-70
AT1G18197	AT1G28390	0.028	8.864e-12
AT1G18197	AT1G78290	0.019	3.691e-10
AT1G18197	AT1G78530	0.024	1.957e-10
AT1G18197	AT2G01820	0.064	1.535e-15
AT1G18197	AT2G18470	0.027	7.366e-13
AT1G18197	AT2G31500	-0.057	2.347e-10
AT1G18197	AT2G34290	0.133	1.765e-12
AT1G18197	AT3G21340	-0.035	2.52e-10
AT1G18197	AT3G53570	-0.053	1.752e-13
AT1G18197	AT3G55550	0.04	6.512e-10
AT1G18197	AT4G00340	-0.046	8.939e-13
AT1G18197	AT4G21390	-0.025	3.979e-11
AT1G18197	AT5G12480	-0.062	5.882e-16
AT1G18197	AT5G14210	-0.042	4.592e-14
AT1G18197	AT5G27510	0.118	3.124e-13
AT1G18197	AT5G35410	0.033	6.762e-10
AT1G18197	AT5G35960	0.036	7.201e-16
AT1G18197	AT5G58300	0.042	8e-15
AT1G18200	intercept	-1.089	6.521e-17
AT1G18200	AT1G01140	0.093	1.147e-46
AT1G18200	AT1G04440	0.106	4.607e-13
AT1G18200	AT1G05700	0.041	5.59e-10
AT1G18200	AT1G16160	-0.054	1.67e-10
AT1G18200	AT1G25390	-0.089	4.315e-19
AT1G18200	AT1G28390	0.046	2.501e-10
AT1G18200	AT1G33260	-0.04	4.057e-10
AT1G18200	AT1G48260	0.044	1.244e-15
AT1G18200	AT1G49160	-0.069	4.006e-27
AT1G18200	AT1G51800	0.045	4.531e-12
AT1G18200	AT1G51820	0.037	2.446e-13
AT1G18200	AT1G51870	-0.064	1.722e-11
AT1G18200	AT1G51890	0.051	4.366e-15
AT1G18200	AT1G53430	0.066	7.551e-14
AT1G18200	AT1G61440	-0.046	1.109e-13
AT1G18200	AT1G62400	0.059	3.799e-14
AT1G18200	AT1G68690	0.055	7.517e-12
AT1G18200	AT1G72760	0.046	2.265e-10
AT1G18200	AT1G76360	0.071	4.614e-18
AT1G18200	AT1G78290	0.037	3.696e-12
AT1G18200	AT1G80640	0.056	3.866e-10
AT1G18200	AT2G19190	-0.033	3.045e-10
AT1G18200	AT2G23030	0.05	3.081e-17
AT1G18200	AT2G23770	-0.068	2.404e-21
AT1G18200	AT2G25090	0.042	1.877e-10
AT1G18200	AT2G28970	0.061	2.128e-11
AT1G18200	AT2G30040	0.036	6.161e-10
AT1G18200	AT2G31800	0.105	8.443e-20
AT1G18200	AT2G38490	0.054	4.4e-13
AT1G18200	AT3G01840	0.038	4.187e-10
AT1G18200	AT3G02880	0.092	8.316e-13
AT1G18200	AT3G05840	-0.137	1.547e-18
AT1G18200	AT3G17420	-0.067	4.32e-17
AT1G18200	AT3G24550	0.099	5.895e-15
AT1G18200	AT4G03230	0.046	7.333e-11
AT1G18200	AT4G04510	0.064	1.132e-13
AT1G18200	AT4G08850	-0.076	4.976e-13
AT1G18200	AT4G14780	0.068	4.828e-23
AT1G18200	AT4G25160	-0.059	4.513e-14
AT1G18200	AT4G31250	-0.063	3.731e-12
AT1G18200	AT4G35310	-0.109	2.177e-13
AT1G18200	AT5G26751	-0.109	4.702e-13
AT1G18200	AT5G38280	0.04	8.763e-11
AT1G18200	AT5G40540	0.085	1.076e-32
AT1G18200	AT5G44290	0.187	6.576e-38
AT1G18200	AT5G45820	-0.031	1.708e-11
AT1G18200	AT5G57630	-0.044	2.633e-10
AT1G18200	AT5G60270	-0.045	9.427e-13
AT1G18200	AT5G60550	0.092	8.032e-11
AT1G18200	AT5G61560	-0.051	2.169e-11
AT1G18200	AT5G66210	0.124	1.576e-28
AT1G18210	intercept	0.565	9.709e-13
AT1G18210	AT1G01140	0.09	1.508e-114
AT1G18210	AT1G06390	-0.063	1.537e-15
AT1G18210	AT1G06840	-0.051	5.726e-18
AT1G18210	AT1G08650	0.024	2.331e-11
AT1G18210	AT1G08720	0.058	1.118e-14
AT1G18210	AT1G09970	0.077	4.077e-38
AT1G18210	AT1G10940	-0.068	1.116e-15
AT1G18210	AT1G11410	-0.031	8.485e-11
AT1G18210	AT1G16260	-0.028	3.02e-14
AT1G18210	AT1G16670	-0.065	1.943e-24
AT1G18210	AT1G30640	0.05	9.028e-16
AT1G18210	AT1G34300	-0.049	6.183e-12
AT1G18210	AT1G48210	0.038	7.172e-11
AT1G18210	AT1G49160	-0.035	4.264e-19
AT1G18210	AT1G51660	0.053	2.84e-17
AT1G18210	AT1G51805	0.034	4.031e-13
AT1G18210	AT1G53430	0.059	4.764e-28
AT1G18210	AT1G53510	0.056	3.777e-16
AT1G18210	AT1G53570	-0.057	1.596e-10
AT1G18210	AT1G56140	0.056	2.426e-18
AT1G18210	AT1G59580	0.054	1.137e-11
AT1G18210	AT1G61390	-0.027	5.605e-10
AT1G18210	AT1G67510	-0.035	5.091e-12
AT1G18210	AT1G69220	0.07	1.206e-14
AT1G18210	AT1G72180	-0.036	7.981e-15
AT1G18210	AT1G72710	0.089	7.699e-16
AT1G18210	AT1G73080	0.075	1.395e-35
AT1G18210	AT1G73500	0.022	9.459e-10
AT1G18210	AT1G73670	-0.052	7.506e-15
AT1G18210	AT1G74740	0.035	3.25e-10
AT1G18210	AT2G01450	0.044	3.242e-10
AT1G18210	AT2G01950	-0.036	1.012e-12
AT1G18210	AT2G16750	-0.022	6.92e-10
AT1G18210	AT2G19190	-0.022	1.346e-11
AT1G18210	AT2G26980	-0.03	4.779e-10
AT1G18210	AT2G28970	0.037	2.04e-11
AT1G18210	AT2G37050	-0.06	2.721e-20
AT1G18210	AT2G39360	-0.038	8.079e-12
AT1G18210	AT2G40120	-0.046	1.033e-21
AT1G18210	AT2G43850	0.06	1.513e-23
AT1G18210	AT3G02880	0.082	4.17e-26
AT1G18210	AT3G03940	0.122	8.808e-32
AT1G18210	AT3G04910	0.045	5.178e-13
AT1G18210	AT3G05840	-0.08	1.601e-17
AT1G18210	AT3G08680	-0.054	4.004e-13
AT1G18210	AT3G09830	0.054	6.531e-19
AT1G18210	AT3G13530	-0.051	3.169e-11
AT1G18210	AT3G14720	-0.055	5.894e-18
AT1G18210	AT3G17420	-0.05	2.515e-25
AT1G18210	AT3G17840	0.048	6.109e-17
AT1G18210	AT3G18040	0.046	1.785e-10
AT1G18210	AT3G21220	0.09	2.639e-39
AT1G18210	AT3G22750	-0.023	4.604e-12
AT1G18210	AT3G23340	-0.037	7.39e-16
AT1G18210	AT3G24550	0.088	1.765e-30
AT1G18210	AT3G28040	0.034	3.722e-11
AT1G18210	AT3G50530	0.054	1.352e-14
AT1G18210	AT3G51630	0.055	1.401e-10
AT1G18210	AT3G52890	0.081	2.253e-27
AT1G18210	AT3G55450	0.056	1.074e-20
AT1G18210	AT3G57530	-0.08	2.294e-31
AT1G18210	AT3G59410	-0.049	4.011e-12
AT1G18210	AT3G63260	0.07	1.263e-31
AT1G18210	AT4G00720	-0.084	2.013e-22
AT1G18210	AT4G01370	0.095	1.298e-26
AT1G18210	AT4G02010	-0.077	7.344e-25
AT1G18210	AT4G04700	0.03	1.494e-11
AT1G18210	AT4G08480	-0.042	1.193e-13
AT1G18210	AT4G21380	-0.029	8.754e-14
AT1G18210	AT4G21390	-0.035	8.32e-18
AT1G18210	AT4G22130	0.038	7.03e-12
AT1G18210	AT4G23050	-0.038	8.554e-14
AT1G18210	AT4G23250	-0.036	1.15e-16
AT1G18210	AT4G23740	0.047	8.628e-12
AT1G18210	AT4G28490	0.028	4.963e-10
AT1G18210	AT4G31170	-0.107	1.954e-27
AT1G18210	AT4G32250	0.048	1.4e-14
AT1G18210	AT4G36180	0.035	5.344e-10
AT1G18210	AT5G01850	0.037	2.43e-12
AT1G18210	AT5G01920	0.07	5.828e-29
AT1G18210	AT5G08160	0.116	2.901e-43
AT1G18210	AT5G14640	0.07	3.196e-35
AT1G18210	AT5G15080	0.063	9.55e-18
AT1G18210	AT5G15730	0.073	7.71e-23
AT1G18210	AT5G18190	-0.13	6.348e-41
AT1G18210	AT5G24080	0.031	2.077e-19
AT1G18210	AT5G35980	-0.079	1.226e-11
AT1G18210	AT5G40540	0.028	1.619e-10
AT1G18210	AT5G41260	-0.041	7.093e-10
AT1G18210	AT5G43020	-0.032	1.478e-10
AT1G18210	AT5G44290	0.084	2.955e-21
AT1G18210	AT5G45820	-0.018	2.56e-10
AT1G18210	AT5G50180	0.055	1.088e-14
AT1G18210	AT5G51770	0.057	6.638e-24
AT1G18210	AT5G55560	0.03	3.376e-13
AT1G18210	AT5G55910	0.102	3.222e-42
AT1G18210	AT5G56040	0.042	4.326e-16
AT1G18210	AT5G57630	-0.027	2.353e-10
AT1G18210	AT5G60270	-0.029	2.327e-14
AT1G18210	AT5G60550	0.06	3.797e-12
AT1G18210	AT5G64960	-0.046	4.293e-12
AT1G18210	AT5G65530	0.027	2.802e-12
AT1G18210	AT5G66210	0.074	5.895e-28
AT1G18210	AT5G66850	0.048	2.901e-12
AT1G18210	AT5G67380	0.069	1.453e-13
AT1G18230	AT1G11280	0.011	2.936e-20
AT1G18230	AT1G13350	0.019	1.01e-10
AT1G18230	AT1G16130	-0.013	5.608e-13
AT1G18230	AT1G16260	-0.013	1.952e-13
AT1G18230	AT1G18670	0.016	6.137e-10
AT1G18230	AT1G19090	0.115	2.638e-230
AT1G18230	AT1G34210	0.015	8.611e-10
AT1G18230	AT1G56120	0.011	1.513e-13
AT1G18230	AT1G66930	0.021	5.362e-28
AT1G18230	AT2G30730	-0.028	2.024e-10
AT1G18230	AT2G34290	0.076	6.93e-14
AT1G18230	AT2G40560	0.077	2.543e-13
AT1G18230	AT3G27560	0.024	4.511e-12
AT1G18230	AT3G44610	0.015	4.9e-11
AT1G18230	AT3G45440	-0.012	1.119e-10
AT1G18230	AT3G52890	0.026	1.694e-12
AT1G18230	AT3G57770	0.018	9.63e-22
AT1G18230	AT4G21410	0.02	1.22e-18
AT1G18230	AT4G23050	0.024	2.147e-21
AT1G18230	AT4G23200	-0.011	1.402e-10
AT1G18230	AT4G23310	-0.012	4.304e-11
AT1G18230	AT5G22050	0.021	1.603e-12
AT1G18230	AT5G39030	-0.023	4.239e-31
AT1G18240	AT1G48210	0.009	1.237e-10
AT1G18240	AT1G70130	-0.007	3.45e-10
AT1G18240	AT1G73500	-0.006	7.643e-11
AT1G18240	AT2G01820	0.023	1.406e-26
AT1G18240	AT2G18530	0.023	2.082e-21
AT1G18240	AT2G19470	-0.014	4.837e-11
AT1G18240	AT2G20850	-0.009	2.251e-11
AT1G18240	AT2G26330	-0.011	6.631e-22
AT1G18240	AT2G30940	0.023	1.046e-14
AT1G18240	AT2G34290	0.043	1.663e-17
AT1G18240	AT2G39360	0.009	9.92e-11
AT1G18240	AT3G02810	0.019	4.593e-17
AT1G18240	AT3G06230	0.032	1.625e-13
AT1G18240	AT3G11870	0.017	6.019e-10
AT1G18240	AT3G23750	0.013	1.267e-10
AT1G18240	AT3G45790	0.072	8.669e-54
AT1G18240	AT3G50720	0.025	2.228e-12
AT1G18240	AT3G53640	0.024	5.813e-14
AT1G18240	AT3G58640	0.012	1.819e-10
AT1G18240	AT4G00960	-0.005	2.747e-10
AT1G18240	AT4G03230	-0.007	2.1e-11
AT1G18240	AT4G04695	-0.009	1.648e-12
AT1G18240	AT4G04740	-0.015	7.442e-22
AT1G18240	AT4G20270	-0.009	9.413e-10
AT1G18240	AT4G26100	0.013	2.474e-10
AT1G18240	AT5G04510	-0.012	2.808e-10
AT1G18240	AT5G07140	0.008	4.823e-11
AT1G18240	AT5G12090	0.066	2.668e-70
AT1G18240	AT5G15080	0.019	1.359e-26
AT1G18240	AT5G41260	-0.017	1.771e-24
AT1G18240	AT5G43320	0.034	1.918e-42
AT1G18250	intercept	0.945	9.421e-17
AT1G18250	AT1G07880	0.086	7.178e-42
AT1G18250	AT1G11130	0.066	4.058e-18
AT1G18250	AT1G16120	-0.056	1.198e-11
AT1G18250	AT1G20930	0.052	1.039e-11
AT1G18250	AT1G34420	-0.043	2.065e-11
AT1G18250	AT1G51890	0.042	2.48e-13
AT1G18250	AT1G53420	0.082	6.619e-14
AT1G18250	AT1G55200	0.056	1.558e-23
AT1G18250	AT1G62400	0.043	4.468e-10
AT1G18250	AT1G65800	0.036	8.995e-12
AT1G18250	AT1G69910	0.056	3.471e-13
AT1G18250	AT1G71830	0.047	4.564e-10
AT1G18250	AT1G74330	0.061	1.121e-15
AT1G18250	AT1G76540	0.074	8.653e-21
AT1G18250	AT1G80870	-0.05	4.865e-11
AT1G18250	AT2G05940	-0.049	6.588e-13
AT1G18250	AT2G17290	-0.077	1.104e-16
AT1G18250	AT2G18530	-0.088	2.303e-10
AT1G18250	AT2G20635	-0.046	1.133e-10
AT1G18250	AT2G23030	-0.048	1.379e-20
AT1G18250	AT2G23950	0.051	7.663e-11
AT1G18250	AT2G25880	0.065	3.997e-19
AT1G18250	AT2G26330	0.05	5.935e-14
AT1G18250	AT2G28250	0.048	4.5e-13
AT1G18250	AT2G28590	0.045	9.333e-11
AT1G18250	AT2G30980	0.184	9.773e-40
AT1G18250	AT2G31010	-0.052	5.825e-15
AT1G18250	AT2G31800	0.064	1.843e-10
AT1G18250	AT2G33170	-0.057	6.411e-13
AT1G18250	AT2G36570	0.078	5.73e-38
AT1G18250	AT2G38620	0.051	1.962e-13
AT1G18250	AT2G48010	0.045	7.742e-10
AT1G18250	AT3G11870	0.103	1.639e-10
AT1G18250	AT3G17510	0.047	1.616e-12
AT1G18250	AT3G18040	0.064	4.14e-10
AT1G18250	AT3G28690	-0.084	2.096e-13
AT1G18250	AT3G48260	-0.036	1.229e-10
AT1G18250	AT3G51740	0.166	1.979e-103
AT1G18250	AT3G53380	0.05	7.72e-11
AT1G18250	AT3G54180	0.123	2.645e-58
AT1G18250	AT3G55450	-0.063	2.446e-13
AT1G18250	AT3G56100	0.083	6.456e-27
AT1G18250	AT3G56370	0.061	3.764e-10
AT1G18250	AT3G57530	-0.072	2.045e-13
AT1G18250	AT3G58760	-0.071	4.485e-12
AT1G18250	AT3G59110	-0.061	1.654e-10
AT1G18250	AT4G02010	-0.087	5.074e-16
AT1G18250	AT4G03390	0.067	1.046e-10
AT1G18250	AT4G13020	0.093	8.941e-17
AT1G18250	AT4G20270	0.054	2.899e-10
AT1G18250	AT4G22940	0.044	6.539e-10
AT1G18250	AT4G23050	0.048	4.408e-11
AT1G18250	AT4G23130	-0.048	1.271e-14
AT1G18250	AT4G26540	-0.039	3.593e-11
AT1G18250	AT4G28540	0.098	1.146e-14
AT1G18250	AT4G28860	0.094	4.854e-16
AT1G18250	AT4G32660	-0.104	9.327e-18
AT1G18250	AT4G33080	-0.063	2.943e-10
AT1G18250	AT4G36950	-0.034	2.554e-11
AT1G18250	AT5G01890	0.055	6.598e-11
AT1G18250	AT5G06820	-0.049	1.035e-12
AT1G18250	AT5G12000	0.1	1.179e-11
AT1G18250	AT5G25110	0.024	7.639e-10
AT1G18250	AT5G26751	0.084	1.876e-10
AT1G18250	AT5G39440	-0.128	2.951e-15
AT1G18250	AT5G41990	-0.091	5.732e-15
AT1G18250	AT5G43320	-0.098	2.916e-11
AT1G18250	AT5G44700	0.037	9.592e-10
AT1G18250	AT5G46570	0.062	3.227e-12
AT1G18250	AT5G55560	0.051	8.024e-18
AT1G18250	AT5G56580	0.088	1.695e-32
AT1G18250	AT5G58940	-0.05	3.536e-11
AT1G18250	AT5G62710	0.076	1.068e-22
AT1G18250	AT5G65710	-0.045	9.695e-10
AT1G18250	AT5G66210	0.061	2.968e-10
AT1G18250	AT5G66880	-0.05	1.463e-10
AT1G18260	intercept	0.544	3.324e-17
AT1G18260	AT1G01560	-0.021	1.195e-10
AT1G18260	AT1G01740	-0.03	4.505e-15
AT1G18260	AT1G04210	-0.059	6.337e-15
AT1G18260	AT1G10940	-0.06	3.219e-18
AT1G18260	AT1G11410	0.038	2.812e-22
AT1G18260	AT1G14000	-0.07	6.426e-20
AT1G18260	AT1G14370	0.036	1.217e-18
AT1G18260	AT1G16270	-0.037	1.813e-11
AT1G18260	AT1G28390	0.023	1.353e-10
AT1G18260	AT1G50700	0.026	2.726e-10
AT1G18260	AT1G53730	0.033	1.011e-12
AT1G18260	AT1G59580	0.079	2.813e-34
AT1G18260	AT1G60940	0.047	3.365e-16
AT1G18260	AT1G63700	-0.079	4.809e-25
AT1G18260	AT1G64630	0.039	2.987e-14
AT1G18260	AT1G66150	-0.055	2.765e-25
AT1G18260	AT1G67580	0.071	5.539e-21
AT1G18260	AT1G71410	0.075	6.773e-26
AT1G18260	AT1G78530	-0.02	5.995e-10
AT1G18260	AT1G79620	-0.024	1.59e-10
AT1G18260	AT1G80640	-0.041	3.802e-21
AT1G18260	AT2G01450	-0.036	3.102e-10
AT1G18260	AT2G02800	0.039	4.886e-12
AT1G18260	AT2G17220	-0.031	8.319e-10
AT1G18260	AT2G17520	0.058	1.503e-19
AT1G18260	AT2G18890	-0.026	4.371e-13
AT1G18260	AT2G20050	-0.052	2.217e-15
AT1G18260	AT2G23080	-0.041	1.772e-11
AT1G18260	AT2G23200	-0.031	7.479e-17
AT1G18260	AT2G24360	-0.07	5.578e-18
AT1G18260	AT2G30740	0.032	8.698e-10
AT1G18260	AT2G40270	0.059	8.205e-31
AT1G18260	AT2G40730	0.06	1.167e-14
AT1G18260	AT2G45910	0.049	7.041e-20
AT1G18260	AT2G46700	0.053	1.37e-25
AT1G18260	AT2G47060	-0.041	1.486e-16
AT1G18260	AT3G01090	0.064	1.333e-18
AT1G18260	AT3G01490	0.024	1.854e-14
AT1G18260	AT3G12200	-0.05	4.504e-15
AT1G18260	AT3G12690	0.03	1.141e-13
AT1G18260	AT3G17750	0.046	2.023e-11
AT1G18260	AT3G23000	-0.047	1.256e-32
AT1G18260	AT3G25840	-0.044	6.875e-14
AT1G18260	AT3G27580	0.035	3.68e-19
AT1G18260	AT3G28040	-0.026	5.793e-10
AT1G18260	AT3G45330	0.025	2.45e-10
AT1G18260	AT3G46400	-0.035	1.408e-16
AT1G18260	AT3G47110	-0.023	1.33e-10
AT1G18260	AT3G50000	0.066	9.145e-19
AT1G18260	AT3G50500	-0.062	2.371e-22
AT1G18260	AT3G50530	-0.04	1.747e-12
AT1G18260	AT3G51990	0.03	2.557e-10
AT1G18260	AT3G57530	0.035	2.402e-10
AT1G18260	AT3G58690	0.043	1.475e-21
AT1G18260	AT3G63340	0.044	1.77e-13
AT1G18260	AT4G00720	0.091	7.858e-39
AT1G18260	AT4G04720	0.046	2.748e-10
AT1G18260	AT4G08500	-0.046	4.922e-12
AT1G18260	AT4G11890	0.019	1.382e-10
AT1G18260	AT4G14480	-0.025	1.122e-11
AT1G18260	AT4G16970	-0.029	2.753e-15
AT1G18260	AT4G18640	0.025	3.821e-11
AT1G18260	AT4G23300	0.022	1.318e-10
AT1G18260	AT4G23650	0.116	4.009e-47
AT1G18260	AT4G28980	0.045	2.548e-11
AT1G18260	AT4G29810	0.045	1.307e-10
AT1G18260	AT4G33430	0.103	1.269e-38
AT1G18260	AT4G35780	0.043	4.027e-15
AT1G18260	AT5G01810	-0.032	7.002e-16
AT1G18260	AT5G03730	0.044	1.992e-11
AT1G18260	AT5G08160	0.066	6.933e-22
AT1G18260	AT5G08590	-0.06	9.817e-22
AT1G18260	AT5G10270	0.048	2.447e-16
AT1G18260	AT5G14720	-0.056	1.739e-12
AT1G18260	AT5G15730	0.057	2.429e-21
AT1G18260	AT5G35980	-0.062	7.884e-11
AT1G18260	AT5G48740	0.022	7.768e-10
AT1G18260	AT5G58950	0.097	1.435e-35
AT1G18260	AT5G61350	-0.026	3.326e-15
AT1G18260	AT5G63370	0.058	5.222e-17
AT1G18260	AT5G64960	0.059	5.356e-27
AT1G18260	AT5G67280	0.026	2.07e-11
AT1G18265	AT1G06700	0.171	4.911e-29
AT1G18265	AT1G07650	-0.086	4.63e-18
AT1G18265	AT1G11300	-0.044	2.237e-11
AT1G18265	AT1G11410	0.058	3.625e-12
AT1G18265	AT1G14370	-0.053	6.794e-10
AT1G18265	AT1G31420	-0.167	7.728e-26
AT1G18265	AT1G33770	-0.036	2.06e-10
AT1G18265	AT1G49160	0.042	2.958e-10
AT1G18265	AT1G53730	-0.075	1.366e-14
AT1G18265	AT1G66460	0.05	9.599e-10
AT1G18265	AT1G68830	0.069	1.721e-10
AT1G18265	AT1G70250	0.06	4.342e-14
AT1G18265	AT2G23200	0.05	2.677e-10
AT1G18265	AT2G40730	-0.108	2.935e-11
AT1G18265	AT2G43700	0.047	1.342e-10
AT1G18265	AT2G45340	0.103	9.975e-29
AT1G18265	AT2G46850	0.096	1.027e-19
AT1G18265	AT3G01840	0.056	2.296e-18
AT1G18265	AT3G21630	-0.123	8.006e-20
AT1G18265	AT3G28040	-0.069	1.334e-14
AT1G18265	AT3G55550	0.114	2.049e-21
AT1G18265	AT3G56050	0.093	1.606e-10
AT1G18265	AT3G57770	0.06	9.724e-20
AT1G18265	AT3G57830	-0.054	6.443e-11
AT1G18265	AT4G02010	-0.112	3.229e-18
AT1G18265	AT4G04570	-0.049	2.324e-15
AT1G18265	AT4G14780	0.069	7.044e-22
AT1G18265	AT4G21380	0.053	7.903e-16
AT1G18265	AT4G23050	0.108	7.273e-35
AT1G18265	AT4G23200	-0.05	8.949e-17
AT1G18265	AT4G23260	0.057	3.707e-22
AT1G18265	AT4G33080	-0.078	8.132e-11
AT1G18265	AT4G33950	0.061	1.135e-13
AT1G18265	AT4G36180	0.07	9.901e-13
AT1G18265	AT5G01850	-0.082	3.087e-19
AT1G18265	AT5G01920	0.106	7.348e-23
AT1G18265	AT5G07180	-0.049	7.631e-11
AT1G18265	AT5G07280	-0.047	7.354e-11
AT1G18265	AT5G11020	0.065	1.014e-14
AT1G18265	AT5G11410	0.062	1.362e-19
AT1G18265	AT5G14640	0.067	4.908e-12
AT1G18265	AT5G19010	0.08	2.81e-10
AT1G18265	AT5G24100	-0.073	1.462e-12
AT1G18265	AT5G35980	-0.124	5.696e-10
AT1G18265	AT5G50000	0.114	2.229e-17
AT1G18265	AT5G50180	0.106	4.023e-18
AT1G18265	AT5G56040	-0.088	8.086e-23
AT1G18265	AT5G65240	0.064	9.556e-10
AT1G18265	AT5G66790	-0.054	1.07e-10
AT1G18270	AT1G01540	-0.048	2.332e-10
AT1G18270	AT1G07550	-0.033	8.696e-10
AT1G18270	AT1G08720	0.082	9.425e-31
AT1G18270	AT1G12580	-0.056	3.307e-13
AT1G18270	AT1G14390	0.031	2.484e-13
AT1G18270	AT1G18160	0.085	4.039e-22
AT1G18270	AT1G28440	0.057	2.336e-18
AT1G18270	AT1G35670	0.053	1.38e-21
AT1G18270	AT1G48490	0.074	6.975e-19
AT1G18270	AT1G52290	-0.024	5.089e-12
AT1G18270	AT1G53440	0.028	4.078e-10
AT1G18270	AT1G53570	0.06	1.146e-12
AT1G18270	AT1G56145	0.04	1.905e-12
AT1G18270	AT1G57870	0.078	1.253e-28
AT1G18270	AT1G60940	0.046	7.85e-12
AT1G18270	AT1G61400	-0.026	1.204e-11
AT1G18270	AT1G61590	0.03	1.585e-11
AT1G18270	AT1G61610	-0.024	1.652e-11
AT1G18270	AT1G68400	-0.032	1.269e-11
AT1G18270	AT1G70450	-0.047	4.043e-14
AT1G18270	AT1G70740	-0.037	6.063e-12
AT1G18270	AT1G72710	0.15	2.49e-47
AT1G18270	AT1G73670	0.047	9.162e-14
AT1G18270	AT1G77720	-0.046	4.544e-19
AT1G18270	AT2G17220	-0.05	6.981e-18
AT1G18270	AT2G17520	0.06	5.637e-16
AT1G18270	AT2G17530	0.062	2.822e-17
AT1G18270	AT2G17700	-0.043	7.505e-12
AT1G18270	AT2G20050	0.076	9.271e-24
AT1G18270	AT2G20850	-0.035	4.725e-11
AT1G18270	AT2G23450	0.043	2.942e-12
AT1G18270	AT2G25090	0.038	2.246e-24
AT1G18270	AT2G26980	-0.046	7.109e-24
AT1G18270	AT2G28990	-0.036	3.034e-16
AT1G18270	AT2G31800	0.08	2.925e-34
AT1G18270	AT2G35050	0.071	1.573e-16
AT1G18270	AT2G36350	0.039	8.736e-16
AT1G18270	AT2G39180	0.029	7.817e-12
AT1G18270	AT2G40120	-0.031	7.549e-12
AT1G18270	AT2G41140	0.054	1.903e-13
AT1G18270	AT2G43790	-0.073	3.737e-19
AT1G18270	AT2G43850	-0.041	2.2e-13
AT1G18270	AT3G01090	0.1	1.258e-32
AT1G18270	AT3G02880	0.054	2.876e-13
AT1G18270	AT3G08680	-0.066	7.048e-21
AT1G18270	AT3G08760	-0.051	2.324e-16
AT1G18270	AT3G14350	0.072	1.953e-34
AT1G18270	AT3G14720	0.047	5.667e-15
AT1G18270	AT3G14840	0.048	2.315e-14
AT1G18270	AT3G16030	0.031	3.799e-14
AT1G18270	AT3G17850	0.064	4.022e-12
AT1G18270	AT3G20410	0.082	8.693e-29
AT1G18270	AT3G23000	-0.039	1.996e-17
AT1G18270	AT3G23750	0.087	1.942e-29
AT1G18270	AT3G24550	-0.047	5.847e-11
AT1G18270	AT3G25840	0.051	9.31e-14
AT1G18270	AT3G26940	0.064	5.423e-13
AT1G18270	AT3G28450	0.048	1.735e-11
AT1G18270	AT3G29160	0.141	1.212e-74
AT1G18270	AT3G45240	0.045	6.307e-10
AT1G18270	AT3G46330	0.047	2.013e-21
AT1G18270	AT3G46340	-0.052	2.744e-15
AT1G18270	AT3G55450	0.058	3.089e-24
AT1G18270	AT3G56050	-0.066	5.954e-17
AT1G18270	AT3G62220	-0.04	7.097e-13
AT1G18270	AT4G04490	-0.027	5.712e-17
AT1G18270	AT4G05200	-0.037	8.555e-17
AT1G18270	AT4G08470	-0.026	1.209e-10
AT1G18270	AT4G10730	-0.044	3.81e-10
AT1G18270	AT4G11330	0.033	2.374e-11
AT1G18270	AT4G11460	-0.018	5.402e-12
AT1G18270	AT4G13000	-0.026	1.302e-10
AT1G18270	AT4G16970	0.029	6.423e-12
AT1G18270	AT4G22940	-0.029	9.267e-10
AT1G18270	AT4G23190	-0.029	1.265e-11
AT1G18270	AT4G23250	0.027	5.995e-11
AT1G18270	AT4G23740	-0.054	1.249e-16
AT1G18270	AT4G26540	-0.032	1.236e-16
AT1G18270	AT4G33950	-0.032	5.621e-13
AT1G18270	AT4G35310	-0.071	7.921e-17
AT1G18270	AT4G38470	0.169	1.861e-276
AT1G18270	AT5G01810	0.045	2.257e-22
AT1G18270	AT5G01950	-0.049	7.199e-15
AT1G18270	AT5G07280	0.026	3.292e-11
AT1G18270	AT5G13530	0.091	4.627e-34
AT1G18270	AT5G15730	0.046	7.328e-11
AT1G18270	AT5G20050	-0.041	2.885e-14
AT1G18270	AT5G21326	0.057	4.74e-13
AT1G18270	AT5G22840	-0.05	3.228e-19
AT1G18270	AT5G41180	0.044	1.273e-16
AT1G18270	AT5G47070	-0.031	6.662e-11
AT1G18270	AT5G48380	-0.059	3.095e-13
AT1G18270	AT5G48940	-0.032	1.545e-11
AT1G18270	AT5G58950	-0.063	3.347e-12
AT1G18270	AT5G61480	-0.049	2.171e-20
AT1G18270	AT5G65700	0.065	1.709e-20
AT1G18270	AT5G67380	0.056	1.728e-10
AT1G18280	AT1G03930	-0.059	2.394e-11
AT1G18280	AT1G07650	0.045	2.6e-10
AT1G18280	AT1G11350	0.043	7.423e-12
AT1G18280	AT1G11410	0.049	1.566e-16
AT1G18280	AT1G18670	-0.045	4.575e-12
AT1G18280	AT1G29230	0.037	2.937e-13
AT1G18280	AT1G29750	-0.047	2.26e-10
AT1G18280	AT1G32320	0.168	1.81e-26
AT1G18280	AT1G49270	0.111	6.437e-10
AT1G18280	AT1G50610	-0.098	6.317e-14
AT1G18280	AT1G50990	0.151	3.327e-32
AT1G18280	AT1G57870	0.068	1.076e-13
AT1G18280	AT1G61590	0.066	2.419e-30
AT1G18280	AT1G65250	-0.025	6.068e-10
AT1G18280	AT1G68400	-0.044	1.286e-12
AT1G18280	AT1G68830	-0.06	4.222e-15
AT1G18280	AT1G69910	0.06	1.158e-19
AT1G18280	AT1G72460	0.175	7.995e-36
AT1G18280	AT1G78290	0.027	5.156e-12
AT1G18280	AT1G78530	0.034	3.032e-12
AT1G18280	AT1G79250	0.069	1.771e-16
AT1G18280	AT2G05940	0.043	6.047e-14
AT1G18280	AT2G16750	0.048	1.261e-27
AT1G18280	AT2G17090	-0.118	3.653e-11
AT1G18280	AT2G17170	-0.139	4.253e-10
AT1G18280	AT2G17220	-0.052	3.218e-12
AT1G18280	AT2G20470	0.088	2.773e-41
AT1G18280	AT2G23030	-0.032	2.23e-13
AT1G18280	AT2G23450	0.062	1.459e-14
AT1G18280	AT2G30940	0.371	3.325e-140
AT1G18280	AT3G06630	0.034	1.442e-12
AT1G18280	AT3G11870	-0.096	2.599e-12
AT1G18280	AT3G20410	0.069	3.036e-13
AT1G18280	AT3G29160	0.149	2.186e-50
AT1G18280	AT3G42880	0.142	2.438e-12
AT1G18280	AT3G46410	0.152	1.395e-13
AT1G18280	AT3G51850	0.074	1.196e-11
AT1G18280	AT4G03390	0.071	1.32e-15
AT1G18280	AT4G14780	0.05	4.154e-23
AT1G18280	AT4G21400	0.03	6.823e-10
AT1G18280	AT4G23250	0.034	1.572e-10
AT1G18280	AT4G24480	0.039	7.873e-15
AT1G18280	AT4G30520	0.045	1.18e-12
AT1G18280	AT4G34440	0.08	6.728e-14
AT1G18280	AT4G35500	-0.042	3.468e-10
AT1G18280	AT5G16500	0.13	1.376e-16
AT1G18280	AT5G20690	0.051	1.022e-16
AT1G18280	AT5G21326	0.066	6.939e-11
AT1G18280	AT5G25440	0.035	5.191e-11
AT1G18280	AT5G26150	-0.145	4.504e-17
AT1G18280	AT5G35390	0.081	4.524e-13
AT1G18280	AT5G47070	-0.054	1.712e-18
AT1G18280	AT5G57670	0.056	4.018e-26
AT1G18280	AT5G58140	-0.047	2.487e-12
AT1G18280	AT5G60090	0.228	4.355e-36
AT1G18280	AT5G61480	-0.05	4.195e-13
AT1G18290	AT1G04440	-0.087	2.59e-12
AT1G18290	AT1G07870	0.047	6.438e-10
AT1G18290	AT1G10940	-0.072	7.08e-10
AT1G18290	AT1G16160	-0.061	3.257e-18
AT1G18290	AT1G18350	0.067	5.392e-22
AT1G18290	AT1G21590	-0.071	9.062e-17
AT1G18290	AT1G49580	0.062	3.468e-13
AT1G18290	AT1G51170	-0.042	1.57e-11
AT1G18290	AT1G61390	0.04	4.1e-11
AT1G18290	AT1G61440	-0.032	5.628e-10
AT1G18290	AT1G61610	-0.035	1.801e-11
AT1G18290	AT1G63700	0.081	3.392e-10
AT1G18290	AT1G74360	-0.061	7.54e-21
AT1G18290	AT1G79570	0.075	8.424e-12
AT1G18290	AT2G01450	0.076	5.844e-15
AT1G18290	AT2G01820	-0.095	2.991e-15
AT1G18290	AT2G05940	0.049	9.163e-14
AT1G18290	AT2G17220	-0.071	5.494e-17
AT1G18290	AT2G25090	0.042	5.611e-14
AT1G18290	AT2G26290	0.047	8.484e-15
AT1G18290	AT2G31010	-0.059	6.303e-20
AT1G18290	AT2G32510	-0.035	1.511e-13
AT1G18290	AT2G39110	0.032	2.472e-11
AT1G18290	AT2G40270	0.065	7.076e-14
AT1G18290	AT2G46700	-0.065	4.894e-14
AT1G18290	AT3G03770	-0.043	3.719e-10
AT1G18290	AT3G04810	0.052	1.732e-11
AT1G18290	AT3G07070	0.082	6.782e-22
AT1G18290	AT3G08730	0.061	9.524e-10
AT1G18290	AT3G17510	0.051	3.022e-15
AT1G18290	AT3G18040	0.066	3.25e-11
AT1G18290	AT3G20830	0.038	7.569e-10
AT1G18290	AT3G53570	-0.082	1.44e-14
AT1G18290	AT4G00330	0.051	3.206e-11
AT1G18290	AT4G05200	-0.047	5.565e-13
AT1G18290	AT4G23280	0.047	2.898e-15
AT1G18290	AT4G30520	-0.047	5.539e-11
AT1G18290	AT4G39270	0.08	2.055e-18
AT1G18290	AT5G01820	-0.038	5.471e-12
AT1G18290	AT5G03730	0.098	1.897e-18
AT1G18290	AT5G07280	-0.036	5.312e-10
AT1G18290	AT5G21326	0.1	7.9e-18
AT1G18290	AT5G24100	0.068	2.809e-16
AT1G18290	AT5G35580	0.07	1.702e-31
AT1G18290	AT5G37790	0.05	6.731e-12
AT1G18290	AT5G41680	0.048	5.321e-13
AT1G18290	AT5G46080	0.046	3.112e-13
AT1G18290	AT5G56890	-0.076	9.713e-16
AT1G18290	AT5G63650	0.037	3.019e-10
AT1G18290	AT5G67080	0.044	6.985e-22
AT1G18300	AT1G01140	0.059	4.259e-15
AT1G18300	AT1G01560	0.07	2.427e-20
AT1G18300	AT1G04210	0.136	1.781e-14
AT1G18300	AT1G07150	-0.047	1.045e-12
AT1G18300	AT1G30270	0.075	3.887e-10
AT1G18300	AT1G56140	0.095	1.215e-14
AT1G18300	AT1G67470	0.11	1.061e-45
AT1G18300	AT1G69910	-0.075	3.156e-13
AT1G18300	AT1G70250	-0.059	2.553e-11
AT1G18300	AT1G70740	0.076	3.486e-12
AT1G18300	AT1G72180	-0.107	1.753e-33
AT1G18300	AT1G73500	0.237	3.686e-244
AT1G18300	AT1G74330	0.063	6.914e-10
AT1G18300	AT1G78290	0.048	1.044e-14
AT1G18300	AT1G79670	0.077	6.411e-13
AT1G18300	AT1G79680	-0.055	1.353e-11
AT1G18300	AT2G05940	0.339	2.229e-298
AT1G18300	AT2G07180	0.076	3.745e-10
AT1G18300	AT2G11520	-0.136	8.057e-21
AT1G18300	AT2G14510	0.068	7.555e-10
AT1G18300	AT2G24130	0.071	2.654e-10
AT1G18300	AT2G24360	0.117	5.959e-10
AT1G18300	AT2G25220	0.055	1.149e-12
AT1G18300	AT2G30040	0.178	3.984e-151
AT1G18300	AT2G31010	-0.067	4.636e-14
AT1G18300	AT2G31880	0.079	5.44e-18
AT1G18300	AT2G33580	0.23	1.845e-139
AT1G18300	AT2G37710	0.068	3.479e-10
AT1G18300	AT2G39180	-0.079	1.733e-19
AT1G18300	AT2G39660	-0.068	9.037e-10
AT1G18300	AT3G05140	0.057	1.379e-15
AT1G18300	AT3G08720	-0.064	8.527e-11
AT1G18300	AT3G22420	-0.066	6.627e-13
AT1G18300	AT3G25490	-0.11	7.355e-17
AT1G18300	AT3G54030	-0.08	5.674e-14
AT1G18300	AT3G57530	0.174	7.035e-40
AT1G18300	AT3G57640	0.085	4.13e-23
AT1G18300	AT3G57760	0.063	1.153e-12
AT1G18300	AT3G59110	0.083	7.056e-11
AT1G18300	AT3G59420	-0.063	9.065e-10
AT1G18300	AT4G02010	-0.09	3.463e-10
AT1G18300	AT4G04490	-0.044	7.388e-11
AT1G18300	AT4G04570	-0.057	1.144e-16
AT1G18300	AT4G08850	-0.086	3.138e-12
AT1G18300	AT4G20140	0.048	2.12e-10
AT1G18300	AT4G23740	0.102	1.066e-14
AT1G18300	AT4G28350	0.079	4.937e-23
AT1G18300	AT4G30960	-0.08	5.382e-14
AT1G18300	AT4G35310	-0.156	2.051e-19
AT1G18300	AT5G01560	-0.092	2.159e-15
AT1G18300	AT5G02290	-0.096	1.761e-11
AT1G18300	AT5G03320	0.088	2.554e-12
AT1G18300	AT5G10270	-0.085	7.247e-10
AT1G18300	AT5G11850	-0.133	7.89e-16
AT1G18300	AT5G24010	-0.071	6.536e-12
AT1G18300	AT5G25440	0.053	1.911e-10
AT1G18300	AT5G25930	-0.093	3.168e-26
AT1G18300	AT5G35580	0.075	4.048e-19
AT1G18300	AT5G41990	0.112	4.31e-13
AT1G18300	AT5G44290	0.229	1.385e-41
AT1G18300	AT5G46080	0.062	6.045e-13
AT1G18300	AT5G47070	0.115	3.121e-33
AT1G18300	AT5G47850	0.147	1.239e-62
AT1G18300	AT5G57035	-0.098	1.497e-13
AT1G18300	AT5G58380	-0.076	4.669e-10
AT1G18300	AT5G60300	-0.079	7.614e-17
AT1G18300	AT5G66210	0.101	8.107e-15
AT1G18310	AT1G01740	0.036	4.16e-29
AT1G18310	AT1G13350	-0.025	3.018e-10
AT1G18310	AT1G18350	0.025	1.477e-12
AT1G18310	AT1G18390	0.022	5.285e-10
AT1G18310	AT1G23700	-0.032	1.294e-11
AT1G18310	AT1G25390	-0.036	5.411e-18
AT1G18310	AT1G48220	0.047	9.114e-12
AT1G18310	AT1G49270	-0.062	8.845e-10
AT1G18310	AT1G66150	-0.029	1.152e-10
AT1G18310	AT1G70110	0.059	4.312e-26
AT1G18310	AT1G72760	0.024	5.285e-15
AT1G18310	AT2G16250	0.026	5.732e-14
AT1G18310	AT2G21480	0.082	4.565e-38
AT1G18310	AT2G24130	0.032	9.83e-16
AT1G18310	AT2G31800	0.032	5.026e-11
AT1G18310	AT2G34290	0.106	6.032e-14
AT1G18310	AT2G40560	0.095	6.752e-11
AT1G18310	AT3G01840	0.064	3.988e-134
AT1G18310	AT3G07070	0.027	2.259e-10
AT1G18310	AT3G19700	0.115	1.677e-56
AT1G18310	AT3G45670	0.109	6.91e-22
AT1G18310	AT3G45790	0.176	3.499e-41
AT1G18310	AT3G47580	-0.017	4.556e-10
AT1G18310	AT4G23210	0.017	3.268e-13
AT1G18310	AT4G23240	0.02	6.487e-11
AT1G18310	AT4G38230	-0.023	3.214e-10
AT1G18310	AT5G12000	0.046	1.113e-10
AT1G18310	AT5G12090	0.075	4.497e-13
AT1G18310	AT5G46330	-0.016	2.178e-12
AT1G18310	AT5G49770	0.02	3.917e-10
AT1G18310	AT5G53320	0.024	3.376e-14
AT1G18310	AT5G66210	0.029	3.364e-10
AT1G18320	AT1G01740	0.062	4.351e-24
AT1G18320	AT1G08590	-0.053	2.112e-13
AT1G18320	AT1G11280	0.02	6.085e-10
AT1G18320	AT1G16260	0.031	1.531e-10
AT1G18320	AT1G29730	0.045	9.281e-16
AT1G18320	AT1G53430	-0.045	1.497e-10
AT1G18320	AT1G61460	0.041	1.147e-13
AT1G18320	AT1G64210	0.067	2.153e-24
AT1G18320	AT1G69270	-0.053	4.426e-20
AT1G18320	AT2G34180	-0.034	1.803e-10
AT1G18320	AT2G42640	0.051	3.506e-15
AT1G18320	AT3G06630	-0.041	9.006e-16
AT1G18320	AT4G02410	0.048	9.053e-17
AT1G18320	AT4G11900	-0.05	1.82e-22
AT1G18320	AT4G18640	-0.041	2.735e-11
AT1G18320	AT4G23160	0.036	6.113e-10
AT1G18320	AT4G28650	-0.044	4.271e-12
AT1G18320	AT4G31250	-0.058	1.151e-15
AT1G18320	AT5G03140	-0.05	1.954e-13
AT1G18320	AT5G07140	0.049	3.471e-14
AT1G18320	AT5G13290	-0.046	1.14e-13
AT1G18320	AT5G22840	0.118	1.485e-51
AT1G18320	AT5G25930	-0.051	2.777e-17
AT1G18320	AT5G58950	-0.114	6.765e-20
AT1G18320	AT5G64960	0.056	1.353e-10
AT1G18330	AT1G07650	0.076	3.033e-11
AT1G18330	AT1G18890	-0.102	3.69e-16
AT1G18330	AT1G20650	0.076	1.462e-11
AT1G18330	AT1G21210	-0.046	4.805e-12
AT1G18330	AT1G21250	0.051	4.592e-13
AT1G18330	AT1G25320	0.067	1.762e-10
AT1G18330	AT1G27190	0.107	2.162e-13
AT1G18330	AT1G28390	-0.064	2.791e-13
AT1G18330	AT1G48480	-0.085	3.702e-17
AT1G18330	AT1G49160	-0.058	5.891e-14
AT1G18330	AT1G49730	0.062	1.686e-10
AT1G18330	AT1G51820	0.05	4.717e-16
AT1G18330	AT1G53430	0.078	2.868e-13
AT1G18330	AT1G53570	-0.115	7.935e-11
AT1G18330	AT1G53730	0.116	7.62e-25
AT1G18330	AT1G61500	0.059	5.561e-14
AT1G18330	AT1G63430	0.104	3.163e-12
AT1G18330	AT1G68400	-0.062	6.276e-10
AT1G18330	AT1G69270	-0.176	4.582e-90
AT1G18330	AT1G69910	-0.092	8.787e-18
AT1G18330	AT1G73460	0.111	5.695e-13
AT1G18330	AT1G73660	0.096	6.183e-14
AT1G18330	AT1G78290	0.042	8.348e-11
AT1G18330	AT2G01820	0.156	2.214e-19
AT1G18330	AT2G05940	0.076	8.354e-16
AT1G18330	AT2G07180	-0.146	1.813e-31
AT1G18330	AT2G14510	0.081	1.781e-12
AT1G18330	AT2G19400	-0.057	1.209e-12
AT1G18330	AT2G23030	-0.054	3.042e-14
AT1G18330	AT2G23770	0.058	1.658e-11
AT1G18330	AT2G24360	-0.155	3.185e-15
AT1G18330	AT2G25090	0.117	1.919e-48
AT1G18330	AT2G34180	-0.054	1.294e-11
AT1G18330	AT2G35050	-0.138	3.583e-14
AT1G18330	AT2G35620	0.116	1.907e-16
AT1G18330	AT2G36350	0.066	2.369e-10
AT1G18330	AT2G39180	-0.058	1.34e-10
AT1G18330	AT2G40270	-0.078	4.718e-10
AT1G18330	AT2G41140	0.164	2.076e-26
AT1G18330	AT2G43790	-0.246	1.1e-45
AT1G18330	AT3G03770	-0.068	4.191e-12
AT1G18330	AT3G05840	-0.128	1.063e-11
AT1G18330	AT3G14350	-0.156	1.871e-36
AT1G18330	AT3G18750	-0.08	2.266e-14
AT1G18330	AT3G20830	0.083	9.166e-21
AT1G18330	AT3G23000	0.065	1.263e-11
AT1G18330	AT3G25840	0.106	2.62e-13
AT1G18330	AT3G44200	0.123	8.111e-20
AT1G18330	AT3G46330	0.079	6.884e-14
AT1G18330	AT3G53030	0.099	8.725e-12
AT1G18330	AT3G57710	-0.067	2.793e-12
AT1G18330	AT3G59110	-0.12	1.143e-19
AT1G18330	AT4G00720	-0.106	6.159e-10
AT1G18330	AT4G11330	0.127	1.613e-34
AT1G18330	AT4G22130	-0.07	3.585e-10
AT1G18330	AT4G23050	-0.07	3.756e-12
AT1G18330	AT4G23230	0.074	9.334e-14
AT1G18330	AT4G23270	0.076	1.068e-13
AT1G18330	AT4G23290	-0.056	6.516e-14
AT1G18330	AT4G23300	0.07	7.863e-17
AT1G18330	AT4G24480	-0.059	1.352e-12
AT1G18330	AT4G28650	-0.104	8.872e-28
AT1G18330	AT4G28860	0.136	2.746e-17
AT1G18330	AT4G31250	-0.118	1.645e-26
AT1G18330	AT4G32250	-0.095	1.478e-14
AT1G18330	AT4G32660	-0.227	2.077e-41
AT1G18330	AT4G33950	0.104	1.87e-27
AT1G18330	AT4G34500	-0.07	1.388e-10
AT1G18330	AT5G01020	0.105	1.681e-10
AT1G18330	AT5G01820	0.104	1.378e-38
AT1G18330	AT5G01850	-0.074	2.919e-12
AT1G18330	AT5G11410	0.054	1.007e-11
AT1G18330	AT5G18190	0.171	8.969e-19
AT1G18330	AT5G19010	-0.1	9.965e-12
AT1G18330	AT5G25930	-0.079	2.659e-18
AT1G18330	AT5G37790	0.068	6.972e-11
AT1G18330	AT5G40440	-0.081	2.031e-13
AT1G18330	AT5G41990	0.099	8.098e-10
AT1G18330	AT5G45800	0.079	4.123e-14
AT1G18330	AT5G45820	0.137	3.788e-133
AT1G18330	AT5G45840	0.044	2.341e-12
AT1G18330	AT5G58350	-0.095	1.623e-20
AT1G18330	AT5G58380	-0.078	5.38e-10
AT1G18330	AT5G60270	-0.053	6.076e-12
AT1G18330	AT5G60550	-0.132	1.208e-14
AT1G18330	AT5G61570	-0.059	1.007e-10
AT1G18330	AT5G63410	-0.094	1.5e-16
AT1G18330	AT5G63610	0.101	9.805e-12
AT1G18330	AT5G65710	0.083	4.638e-16
AT1G18330	AT5G66880	0.145	1.562e-41
AT1G18335	AT1G51820	0.022	2.587e-11
AT1G18335	AT1G53090	-0.038	1.21e-11
AT1G18335	AT1G53165	0.054	3.209e-11
AT1G18335	AT1G63430	-0.064	3.696e-15
AT1G18335	AT1G70740	0.041	7.436e-11
AT1G18335	AT1G73660	0.049	2.54e-12
AT1G18335	AT2G19470	0.078	5.384e-17
AT1G18335	AT2G35050	-0.079	3.069e-15
AT1G18335	AT2G35620	0.056	5.278e-13
AT1G18335	AT3G05840	-0.078	3.252e-14
AT1G18335	AT3G53380	-0.038	5.827e-11
AT1G18335	AT3G56760	-0.047	3.084e-10
AT1G18335	AT4G04960	-0.035	8.147e-10
AT1G18335	AT4G11890	-0.026	3.02e-11
AT1G18335	AT4G26100	0.068	8.076e-15
AT1G18335	AT4G28860	0.078	9.017e-19
AT1G18335	AT4G35600	-0.046	2.472e-12
AT1G18335	AT5G22050	0.052	2.659e-15
AT1G18335	AT5G26751	-0.069	4.606e-12
AT1G18335	AT5G45820	0.023	4.28e-14
AT1G18335	AT5G54590	0.046	5.07e-15
AT1G18335	AT5G63410	-0.045	3.577e-13
AT1G18340	AT1G12580	0.058	1.235e-12
AT1G18340	AT1G20930	0.047	5.882e-19
AT1G18340	AT1G27190	0.048	6.289e-11
AT1G18340	AT1G49180	0.042	7.369e-15
AT1G18340	AT1G60630	-0.024	5.074e-10
AT1G18340	AT1G75640	0.032	3.043e-12
AT1G18340	AT2G07180	-0.049	5.279e-15
AT1G18340	AT2G20635	-0.035	6.193e-13
AT1G18340	AT2G23070	0.096	1.843e-21
AT1G18340	AT2G24230	0.04	3.314e-13
AT1G18340	AT2G38490	0.031	5.747e-12
AT1G18340	AT3G01090	0.066	1.843e-13
AT1G18340	AT3G13530	0.051	2.134e-11
AT1G18340	AT3G17750	0.057	1.671e-11
AT1G18340	AT3G48750	0.084	1.003e-20
AT1G18340	AT3G51550	-0.067	3.393e-11
AT1G18340	AT3G56760	0.062	4.732e-20
AT1G18340	AT3G58690	0.036	4.83e-11
AT1G18340	AT4G01370	0.078	1.306e-18
AT1G18340	AT4G03390	0.048	2.885e-11
AT1G18340	AT4G13020	0.048	4.115e-10
AT1G18340	AT4G20140	0.024	9.714e-10
AT1G18340	AT4G28860	0.057	1.363e-12
AT1G18340	AT4G35600	-0.048	5.672e-16
AT1G18340	AT5G03320	-0.047	8.444e-13
AT1G18340	AT5G05160	-0.03	7.776e-10
AT1G18340	AT5G10270	0.047	3.989e-11
AT1G18340	AT5G18610	-0.032	3.527e-13
AT1G18340	AT5G40440	0.039	1.674e-12
AT1G18340	AT5G41990	-0.065	9.944e-16
AT1G18340	AT5G46570	0.048	8.107e-15
AT1G18340	AT5G49470	0.058	1.005e-17
AT1G18340	AT5G56790	-0.037	1.829e-10
AT1G18340	AT5G63940	-0.046	1.998e-10
AT1G18360	AT1G03930	0.071	2.565e-17
AT1G18360	AT1G11340	-0.05	3.714e-20
AT1G18360	AT1G15530	0.046	1.353e-15
AT1G18360	AT1G17750	-0.033	8.515e-11
AT1G18360	AT1G18150	0.099	2.151e-27
AT1G18360	AT1G18350	0.055	4.65e-21
AT1G18360	AT1G25390	-0.099	2.537e-44
AT1G18360	AT1G30640	-0.082	1.408e-29
AT1G18360	AT1G35670	-0.065	1.576e-21
AT1G18360	AT1G54820	0.044	5.421e-18
AT1G18360	AT1G61950	0.055	2.031e-10
AT1G18360	AT1G64210	-0.037	3.921e-10
AT1G18360	AT1G64630	0.05	1.491e-11
AT1G18360	AT1G66830	0.035	9.216e-13
AT1G18360	AT1G67720	0.044	9.261e-10
AT1G18360	AT1G69220	0.067	2.314e-10
AT1G18360	AT1G72710	0.093	4.818e-13
AT1G18360	AT2G01820	0.075	1.142e-13
AT1G18360	AT2G02780	0.034	2.677e-10
AT1G18360	AT2G17530	0.062	5.859e-12
AT1G18360	AT2G25090	-0.029	7.438e-10
AT1G18360	AT2G26330	0.038	1.931e-12
AT1G18360	AT2G43700	-0.032	5.048e-11
AT1G18360	AT2G46700	-0.047	1.095e-10
AT1G18360	AT2G47060	0.074	7.626e-26
AT1G18360	AT3G08760	-0.052	8.074e-12
AT1G18360	AT3G10540	0.074	3.127e-18
AT1G18360	AT3G13065	-0.048	6.195e-33
AT1G18360	AT3G20830	0.04	8.027e-15
AT1G18360	AT3G20860	0.043	2.835e-15
AT1G18360	AT3G24550	-0.082	3.408e-20
AT1G18360	AT3G24715	0.031	6.75e-10
AT1G18360	AT3G25490	-0.072	3.187e-19
AT1G18360	AT3G46370	0.021	8.457e-15
AT1G18360	AT3G47570	-0.035	2.236e-11
AT1G18360	AT3G56370	0.059	3.782e-14
AT1G18360	AT3G57760	0.039	2.316e-13
AT1G18360	AT3G58760	0.058	3.375e-12
AT1G18360	AT4G14340	-0.06	6.405e-11
AT1G18360	AT4G14580	-0.029	1.207e-11
AT1G18360	AT4G21380	0.037	1.677e-16
AT1G18360	AT4G22730	-0.03	2.716e-10
AT1G18360	AT4G23200	0.036	5.335e-19
AT1G18360	AT4G23290	0.044	1.034e-23
AT1G18360	AT4G23650	-0.116	4.876e-24
AT1G18360	AT4G25390	0.032	5.239e-10
AT1G18360	AT4G26610	-0.057	7.149e-13
AT1G18360	AT4G28490	-0.041	1.236e-15
AT1G18360	AT4G32300	0.042	1.543e-10
AT1G18360	AT4G33950	0.046	6.116e-17
AT1G18360	AT4G34220	0.042	1.94e-13
AT1G18360	AT4G35310	0.08	2.193e-14
AT1G18360	AT5G01950	0.07	1.081e-19
AT1G18360	AT5G03140	0.04	3.354e-11
AT1G18360	AT5G07280	-0.032	2.867e-11
AT1G18360	AT5G08160	0.063	9.503e-11
AT1G18360	AT5G08590	0.083	2.344e-20
AT1G18360	AT5G14210	0.057	1.345e-16
AT1G18360	AT5G16000	0.055	1.558e-18
AT1G18360	AT5G18190	0.08	1.443e-12
AT1G18360	AT5G20480	0.035	2.281e-12
AT1G18360	AT5G35980	0.087	1.197e-10
AT1G18360	AT5G41260	0.066	1.862e-17
AT1G18360	AT5G43320	-0.082	3.528e-12
AT1G18360	AT5G45820	0.051	2.037e-56
AT1G18360	AT5G46570	0.055	3.314e-14
AT1G18360	AT5G47850	-0.036	9.32e-12
AT1G18360	AT5G49760	-0.052	1.981e-14
AT1G18360	AT5G54380	-0.045	4.155e-11
AT1G18360	AT5G55910	0.057	7.738e-11
AT1G18360	AT5G56040	-0.056	1.594e-20
AT1G18360	AT5G56890	0.098	3.486e-35
AT1G18360	AT5G58540	-0.036	7.188e-10
AT1G18360	AT5G61350	0.032	2.184e-11
AT1G18360	AT5G61570	0.058	2.292e-27
AT1G18360	AT5G63940	-0.068	1.91e-15
AT1G18360	AT5G65700	0.058	1.432e-11
AT1G18360	AT5G65710	0.038	1.385e-10
AT1G18360	AT5G67280	0.059	2.522e-26
AT1G18370	AT1G18150	-0.092	8.78e-24
AT1G18370	AT1G18390	0.038	2.707e-10
AT1G18370	AT1G19390	0.058	4.014e-10
AT1G18370	AT1G20930	0.039	2.466e-10
AT1G18370	AT1G50240	0.116	6.526e-76
AT1G18370	AT1G53570	0.07	1.756e-11
AT1G18370	AT1G66880	-0.043	1.33e-11
AT1G18370	AT1G67720	0.049	6.34e-12
AT1G18370	AT1G75640	0.062	9.553e-30
AT1G18370	AT1G76540	0.132	1.819e-92
AT1G18370	AT2G23950	-0.044	4.581e-12
AT1G18370	AT2G25880	0.07	8.993e-33
AT1G18370	AT2G26700	0.034	8.023e-10
AT1G18370	AT2G36570	0.042	2.115e-17
AT1G18370	AT2G39660	-0.06	4.122e-19
AT1G18370	AT2G41140	0.062	6.345e-12
AT1G18370	AT3G05050	0.06	1.926e-10
AT1G18370	AT3G06030	0.068	1.465e-28
AT1G18370	AT3G45780	0.04	1.86e-13
AT1G18370	AT3G47570	-0.033	3.014e-10
AT1G18370	AT3G50230	-0.045	6.125e-16
AT1G18370	AT3G51740	0.212	9.874e-252
AT1G18370	AT3G52890	0.058	2.918e-11
AT1G18370	AT3G56100	0.147	3.702e-121
AT1G18370	AT4G02630	-0.04	2.001e-12
AT1G18370	AT4G04740	0.047	7.692e-11
AT1G18370	AT4G16970	0.036	4.657e-12
AT1G18370	AT4G32830	0.101	3.318e-55
AT1G18370	AT4G36180	0.056	1.987e-17
AT1G18370	AT5G01560	-0.045	1.507e-10
AT1G18370	AT5G03730	-0.102	1.308e-27
AT1G18370	AT5G07280	0.031	2.356e-10
AT1G18370	AT5G12480	0.06	3.959e-10
AT1G18370	AT5G14210	-0.048	5.315e-12
AT1G18370	AT5G55830	0.056	2.296e-23
AT1G18370	AT5G56580	0.068	1.742e-29
AT1G18370	AT5G58350	0.044	2.54e-13
AT1G18370	AT5G58540	-0.041	1.752e-12
AT1G18370	AT5G65700	-0.061	1.337e-12
AT1G18382	AT1G51790	-0.018	3.381e-10
AT1G18382	AT1G53570	-0.052	7.107e-17
AT1G18382	AT1G61390	0.024	1.096e-15
AT1G18382	AT1G61420	-0.026	1.122e-16
AT1G18382	AT1G78530	-0.019	8.214e-12
AT1G18382	AT2G31500	0.042	7.841e-10
AT1G18382	AT2G34650	0.017	8.96e-12
AT1G18382	AT3G46420	0.053	3.133e-10
AT1G18382	AT3G50530	-0.032	3.164e-11
AT1G18382	AT4G33080	-0.031	1.009e-10
AT1G18382	AT5G01540	0.24	4.665e-90
AT1G18382	AT5G01560	0.034	1.7e-16
AT1G18382	AT5G06740	0.021	3.071e-10
AT1G18382	AT5G35370	-0.026	6.755e-14
AT1G18400	AT1G01140	-0.064	2.248e-16
AT1G18400	AT1G03930	0.15	3.254e-26
AT1G18400	AT1G07150	0.053	1.134e-14
AT1G18400	AT1G08720	-0.095	1.468e-10
AT1G18400	AT1G18350	0.092	1.915e-20
AT1G18400	AT1G18390	0.124	2.284e-34
AT1G18400	AT1G28390	-0.088	4.863e-24
AT1G18400	AT1G29720	-0.044	2.9e-13
AT1G18400	AT1G52290	0.057	1.049e-14
AT1G18400	AT1G53510	0.087	1.602e-10
AT1G18400	AT1G53700	0.067	1.882e-21
AT1G18400	AT1G53730	0.095	1.969e-17
AT1G18400	AT1G56140	-0.094	6.644e-14
AT1G18400	AT1G60630	0.052	1.779e-11
AT1G18400	AT1G65790	-0.051	5.902e-10
AT1G18400	AT1G66930	0.064	1.393e-17
AT1G18400	AT1G69220	-0.122	7.386e-12
AT1G18400	AT1G69790	-0.069	1.425e-19
AT1G18400	AT1G69910	-0.101	9.267e-22
AT1G18400	AT1G70430	0.066	5.551e-18
AT1G18400	AT1G73500	0.046	1.521e-10
AT1G18400	AT1G75640	-0.076	9.49e-17
AT1G18400	AT1G79670	-0.076	3.71e-12
AT1G18400	AT2G01820	-0.142	9.619e-17
AT1G18400	AT2G02800	0.108	2.072e-15
AT1G18400	AT2G16750	0.082	3.326e-31
AT1G18400	AT2G17220	0.08	3.616e-11
AT1G18400	AT2G17290	-0.088	4.146e-12
AT1G18400	AT2G18470	-0.064	1.839e-15
AT1G18400	AT2G25790	-0.061	2.465e-12
AT1G18400	AT2G27060	0.068	1.216e-10
AT1G18400	AT2G28930	-0.078	3.192e-15
AT1G18400	AT2G30040	0.07	3.727e-24
AT1G18400	AT2G32800	-0.072	2.506e-16
AT1G18400	AT2G33170	0.118	1.574e-27
AT1G18400	AT2G34650	0.068	5.461e-21
AT1G18400	AT2G41820	0.176	1.043e-60
AT1G18400	AT2G43790	0.112	5.283e-11
AT1G18400	AT2G48010	-0.085	2.119e-17
AT1G18400	AT3G01300	0.096	1.482e-12
AT1G18400	AT3G01490	0.157	1.651e-96
AT1G18400	AT3G04910	0.099	1.354e-15
AT1G18400	AT3G13380	0.064	9.591e-13
AT1G18400	AT3G14350	-0.099	5.567e-16
AT1G18400	AT3G14370	0.059	3.03e-14
AT1G18400	AT3G17410	0.116	2.431e-10
AT1G18400	AT3G17510	0.102	1.006e-28
AT1G18400	AT3G20830	0.064	2.257e-13
AT1G18400	AT3G25560	0.079	1.558e-15
AT1G18400	AT3G29160	-0.121	4.478e-14
AT1G18400	AT3G45780	0.12	1.087e-38
AT1G18400	AT3G48260	0.047	4.415e-10
AT1G18400	AT3G49670	0.125	6.352e-32
AT1G18400	AT3G50500	-0.116	3.021e-14
AT1G18400	AT3G54030	0.084	1.328e-14
AT1G18400	AT3G55950	-0.057	5.651e-10
AT1G18400	AT3G59350	0.056	9.241e-10
AT1G18400	AT4G02420	-0.086	1.377e-21
AT1G18400	AT4G04740	0.103	4.492e-17
AT1G18400	AT4G11330	0.108	4.725e-26
AT1G18400	AT4G11460	0.041	6.331e-14
AT1G18400	AT4G18710	-0.2	3.033e-27
AT1G18400	AT4G27300	0.127	4.163e-78
AT1G18400	AT4G30520	-0.065	1.781e-10
AT1G18400	AT4G39270	-0.13	1.448e-23
AT1G18400	AT4G39400	0.09	1.031e-10
AT1G18400	AT5G03730	0.133	4.925e-17
AT1G18400	AT5G04510	-0.097	2.801e-10
AT1G18400	AT5G11400	0.489	8.763e-127
AT1G18400	AT5G35370	-0.068	3.467e-12
AT1G18400	AT5G45820	0.035	1.101e-10
AT1G18400	AT5G46330	0.101	8.819e-56
AT1G18400	AT5G46570	-0.092	7.139e-14
AT1G18400	AT5G53890	-0.07	1.08e-10
AT1G18400	AT5G55910	0.113	2.006e-14
AT1G18400	AT5G56890	0.106	2.132e-15
AT1G18400	AT5G58520	-0.081	7.026e-16
AT1G18400	AT5G59010	0.131	1.382e-34
AT1G18400	AT5G61350	-0.049	6.268e-10
AT1G18400	AT5G63650	0.088	3.222e-26
AT1G18400	AT5G65500	-0.07	2.362e-12
AT1G18400	AT5G66710	-0.08	3.287e-12
AT1G18410	AT1G01140	-0.03	6.226e-10
AT1G18410	AT1G09440	0.036	1.772e-10
AT1G18410	AT1G10620	0.098	8.175e-11
AT1G18410	AT1G11410	-0.046	1.439e-14
AT1G18410	AT1G23540	0.05	1.206e-13
AT1G18410	AT1G51880	0.046	4.68e-10
AT1G18410	AT1G68830	0.05	1.01e-10
AT1G18410	AT1G70110	0.064	1.826e-10
AT1G18410	AT2G02800	0.066	3.694e-14
AT1G18410	AT2G16750	0.034	4.95e-14
AT1G18410	AT2G27060	0.043	1.52e-10
AT1G18410	AT2G45910	0.052	3.862e-10
AT1G18410	AT3G01840	0.033	1.275e-12
AT1G18410	AT3G20190	0.1	4.821e-28
AT1G18410	AT3G21450	-0.18	2.874e-11
AT1G18410	AT3G50230	0.037	4.551e-10
AT1G18410	AT3G59830	0.05	4.975e-12
AT1G18410	AT4G20450	0.043	6.527e-12
AT1G18410	AT4G23230	0.042	2.975e-11
AT1G18410	AT4G30960	0.043	3.778e-10
AT1G18410	AT5G14210	-0.055	2.158e-13
AT1G18415	AT1G06700	-0.084	8.56e-12
AT1G18415	AT1G08590	0.134	2.608e-69
AT1G18415	AT1G15530	-0.055	2.228e-15
AT1G18415	AT1G20650	-0.056	6.517e-13
AT1G18415	AT1G50700	0.059	3.031e-17
AT1G18415	AT1G69270	0.116	2.766e-82
AT1G18415	AT1G72540	0.047	1.167e-15
AT1G18415	AT1G73450	-0.057	3.968e-11
AT1G18415	AT1G73460	-0.097	1.417e-19
AT1G18415	AT1G76360	0.061	1.048e-18
AT1G18415	AT2G01450	-0.065	1.505e-11
AT1G18415	AT2G14510	-0.06	3.238e-14
AT1G18415	AT2G23450	-0.062	1.108e-11
AT1G18415	AT2G31880	0.046	3.681e-12
AT1G18415	AT2G34180	0.075	5.961e-42
AT1G18415	AT2G40120	-0.074	6.403e-30
AT1G18415	AT2G43790	0.144	4.136e-33
AT1G18415	AT3G59110	0.086	9.682e-21
AT1G18415	AT4G01370	0.077	4.224e-10
AT1G18415	AT4G11900	0.034	2.9e-10
AT1G18415	AT4G19110	-0.091	6.124e-11
AT1G18415	AT4G22730	0.063	2.87e-28
AT1G18415	AT4G26540	0.042	6.961e-14
AT1G18415	AT4G28650	0.093	5.852e-45
AT1G18415	AT4G31170	-0.101	1.165e-13
AT1G18415	AT4G31250	0.114	6.211e-50
AT1G18415	AT4G32660	0.097	1.172e-16
AT1G18415	AT4G32830	0.058	3.184e-14
AT1G18415	AT4G38230	0.044	4.834e-10
AT1G18415	AT5G01890	0.056	4.072e-12
AT1G18415	AT5G06740	-0.041	5.024e-10
AT1G18415	AT5G13290	0.094	5.09e-47
AT1G18415	AT5G25930	0.048	1.244e-14
AT1G18415	AT5G38990	-0.059	1.518e-14
AT1G18415	AT5G47070	0.053	2.204e-14
AT1G18415	AT5G60280	0.051	3.746e-13
AT1G18440	AT1G04440	0.071	3.182e-15
AT1G18440	AT1G11280	0.018	1.126e-13
AT1G18440	AT1G11330	-0.03	2.824e-11
AT1G18440	AT1G16670	-0.04	3.922e-10
AT1G18440	AT1G18040	0.04	1.973e-12
AT1G18440	AT1G35670	-0.036	7.708e-10
AT1G18440	AT1G45160	-0.052	6.211e-11
AT1G18440	AT1G51800	0.026	6.146e-11
AT1G18440	AT1G52310	-0.047	7.879e-10
AT1G18440	AT1G52540	0.045	1.746e-13
AT1G18440	AT1G56140	-0.043	3.243e-11
AT1G18440	AT1G66750	0.042	1.692e-13
AT1G18440	AT1G67520	-0.026	2.131e-10
AT1G18440	AT1G68830	0.045	6.84e-13
AT1G18440	AT1G71830	0.036	7.186e-12
AT1G18440	AT1G73660	-0.044	8.009e-12
AT1G18440	AT2G02800	0.054	1.207e-14
AT1G18440	AT2G17220	0.042	8.011e-12
AT1G18440	AT2G23070	0.107	5.997e-26
AT1G18440	AT2G27060	0.036	2.692e-11
AT1G18440	AT2G28930	-0.031	5.46e-10
AT1G18440	AT2G30980	0.11	2.092e-29
AT1G18440	AT2G35050	-0.093	6.067e-24
AT1G18440	AT2G37050	-0.049	5.006e-14
AT1G18440	AT2G40270	-0.048	3.339e-14
AT1G18440	AT2G44830	-0.033	3.331e-10
AT1G18440	AT2G47060	0.044	6.225e-13
AT1G18440	AT3G06620	0.045	7.384e-10
AT1G18440	AT3G28040	0.04	1.58e-14
AT1G18440	AT3G45240	0.059	3.354e-14
AT1G18440	AT3G45640	0.045	1.273e-14
AT1G18440	AT3G51850	0.055	9.34e-10
AT1G18440	AT3G53030	-0.063	8.763e-18
AT1G18440	AT3G54030	0.048	3.613e-18
AT1G18440	AT3G58690	0.041	6.942e-14
AT1G18440	AT3G58760	0.064	4.699e-19
AT1G18440	AT3G59110	-0.043	1.924e-10
AT1G18440	AT4G00720	-0.064	1.677e-13
AT1G18440	AT4G01370	0.058	8.147e-11
AT1G18440	AT4G11460	0.02	2.051e-12
AT1G18440	AT4G16970	0.028	6.544e-10
AT1G18440	AT4G23320	-0.037	7.962e-13
AT1G18440	AT4G26070	0.035	9.939e-10
AT1G18440	AT4G26610	-0.052	6.36e-14
AT1G18440	AT4G28880	-0.091	5.018e-18
AT1G18440	AT4G32660	0.074	2.132e-18
AT1G18440	AT4G33080	-0.043	8.284e-10
AT1G18440	AT4G35310	-0.092	1.613e-24
AT1G18440	AT4G39270	-0.041	5.509e-10
AT1G18440	AT5G02290	-0.058	6.239e-15
AT1G18440	AT5G23580	-0.045	2.913e-17
AT1G18440	AT5G40540	0.027	3.247e-10
AT1G18440	AT5G46570	0.047	3.598e-14
AT1G18440	AT5G60900	0.031	4.503e-12
AT1G18440	AT5G61570	-0.03	3.94e-11
AT1G18450	intercept	0.58	2.554e-26
AT1G18450	AT1G06840	-0.03	2.373e-13
AT1G18450	AT1G07570	0.025	2.595e-13
AT1G18450	AT1G08720	0.046	8.205e-19
AT1G18450	AT1G10210	0.04	1.721e-23
AT1G18450	AT1G11130	0.026	1.374e-12
AT1G18450	AT1G18160	0.043	1.773e-11
AT1G18450	AT1G48210	-0.026	2.972e-11
AT1G18450	AT1G49180	0.026	1.154e-11
AT1G18450	AT1G51890	0.018	7.006e-11
AT1G18450	AT1G52310	0.068	1.594e-37
AT1G18450	AT1G56130	0.02	1.645e-11
AT1G18450	AT1G57870	-0.035	9.407e-12
AT1G18450	AT1G61380	-0.023	4.747e-11
AT1G18450	AT1G61440	0.016	1.969e-10
AT1G18450	AT1G62400	-0.025	2.682e-14
AT1G18450	AT1G66750	0.033	1.386e-17
AT1G18450	AT1G67580	0.051	2.753e-15
AT1G18450	AT1G68830	-0.029	2.322e-11
AT1G18450	AT1G69220	0.065	3.452e-25
AT1G18450	AT1G69730	0.023	6.195e-13
AT1G18450	AT1G73460	0.036	2.769e-11
AT1G18450	AT1G73690	-0.022	2.595e-11
AT1G18450	AT1G77720	0.029	7.704e-15
AT1G18450	AT2G01210	0.021	5.405e-10
AT1G18450	AT2G05940	-0.022	6.758e-12
AT1G18450	AT2G17520	0.037	9.415e-12
AT1G18450	AT2G23070	0.061	1.63e-18
AT1G18450	AT2G25760	0.041	2.762e-11
AT1G18450	AT2G25880	0.025	6.953e-13
AT1G18450	AT2G30980	0.046	8.284e-12
AT1G18450	AT2G31880	-0.023	5.784e-12
AT1G18450	AT2G39180	-0.02	8.611e-11
AT1G18450	AT2G42640	0.024	3.559e-12
AT1G18450	AT2G42880	-0.041	1.039e-11
AT1G18450	AT3G05840	-0.064	1.827e-22
AT1G18450	AT3G12200	0.069	1.374e-37
AT1G18450	AT3G13065	-0.015	7.841e-10
AT1G18450	AT3G17410	0.044	7.165e-12
AT1G18450	AT3G22420	0.022	2.145e-11
AT1G18450	AT3G26940	0.048	1.403e-13
AT1G18450	AT3G28690	-0.035	1.975e-10
AT1G18450	AT3G45240	0.037	3.781e-12
AT1G18450	AT3G46290	-0.028	1.148e-10
AT1G18450	AT3G46400	0.023	2.933e-10
AT1G18450	AT3G47110	-0.02	4.481e-11
AT1G18450	AT3G48750	0.096	3.711e-53
AT1G18450	AT3G58690	0.031	2.682e-16
AT1G18450	AT3G58760	0.032	7.189e-11
AT1G18450	AT3G62220	0.031	3.759e-14
AT1G18450	AT4G03390	-0.032	1.098e-10
AT1G18450	AT4G04695	0.026	5.652e-13
AT1G18450	AT4G14350	-0.041	1.127e-14
AT1G18450	AT4G18710	-0.065	2.404e-23
AT1G18450	AT4G20140	-0.021	7.789e-15
AT1G18450	AT4G20270	-0.029	9.899e-13
AT1G18450	AT4G23650	0.097	4.833e-46
AT1G18450	AT4G23740	0.029	9.684e-10
AT1G18450	AT4G27290	0.024	1.279e-13
AT1G18450	AT4G27300	0.017	3.459e-13
AT1G18450	AT4G28350	0.022	1.21e-14
AT1G18450	AT4G28860	0.045	5.824e-16
AT1G18450	AT4G28880	0.054	1.232e-13
AT1G18450	AT4G33430	-0.073	5.805e-28
AT1G18450	AT4G34500	0.026	8.945e-12
AT1G18450	AT4G38230	0.028	1.318e-14
AT1G18450	AT5G07180	0.022	1.408e-13
AT1G18450	AT5G18500	0.053	3.782e-22
AT1G18450	AT5G18700	-0.025	5.205e-11
AT1G18450	AT5G22840	0.052	1.15e-36
AT1G18450	AT5G35410	-0.04	3.356e-23
AT1G18450	AT5G35980	-0.056	2.549e-12
AT1G18450	AT5G41260	0.034	1.329e-13
AT1G18450	AT5G42440	-0.023	2.214e-11
AT1G18450	AT5G43320	-0.074	1.228e-25
AT1G18450	AT5G45780	0.046	4.474e-42
AT1G18450	AT5G45840	-0.015	8.133e-12
AT1G18450	AT5G47750	0.057	1.66e-23
AT1G18450	AT5G51350	-0.024	8.154e-10
AT1G18450	AT5G54590	-0.027	6.108e-13
AT1G18450	AT5G58350	0.024	1.657e-11
AT1G18450	AT5G58540	-0.024	1.451e-12
AT1G18450	AT5G59010	0.03	7.139e-16
AT1G18450	AT5G63610	0.056	2.643e-27
AT1G18450	AT5G63930	0.034	2.029e-16
AT1G18450	AT5G64960	0.039	1.796e-17
AT1G18450	AT5G66210	0.046	3.762e-23
AT1G18460	AT1G01740	0.042	1.312e-13
AT1G18460	AT1G04210	0.086	1.285e-14
AT1G18460	AT1G10210	0.044	4.502e-10
AT1G18460	AT1G16270	0.107	3.397e-39
AT1G18460	AT1G17750	-0.038	3.665e-13
AT1G18460	AT1G20650	0.044	1.888e-10
AT1G18460	AT1G25320	-0.051	1.485e-15
AT1G18460	AT1G25390	-0.072	1.046e-22
AT1G18460	AT1G28440	0.051	9.893e-10
AT1G18460	AT1G33770	0.029	1.156e-12
AT1G18460	AT1G48210	-0.064	5.459e-20
AT1G18460	AT1G49730	0.042	2.021e-12
AT1G18460	AT1G51660	-0.067	4.925e-19
AT1G18460	AT1G51790	-0.035	2.969e-12
AT1G18460	AT1G51800	0.03	3.744e-10
AT1G18460	AT1G53090	0.049	2.838e-15
AT1G18460	AT1G53510	-0.069	1.153e-16
AT1G18460	AT1G53730	0.079	1.398e-30
AT1G18460	AT1G61440	0.04	3.084e-18
AT1G18460	AT1G61590	-0.035	8.417e-10
AT1G18460	AT1G63700	-0.104	2.461e-20
AT1G18460	AT1G64630	0.049	2.076e-10
AT1G18460	AT1G67470	-0.034	4.156e-12
AT1G18460	AT1G69270	-0.033	6.532e-10
AT1G18460	AT1G69790	-0.04	5.277e-18
AT1G18460	AT1G70130	0.037	7.66e-11
AT1G18460	AT1G73660	0.058	8.578e-14
AT1G18460	AT1G73690	-0.036	4.858e-10
AT1G18460	AT2G17290	-0.054	4.012e-12
AT1G18460	AT2G17520	0.064	2.941e-11
AT1G18460	AT2G23030	-0.028	4.163e-11
AT1G18460	AT2G23200	0.037	6.014e-11
AT1G18460	AT2G23770	0.033	3.941e-10
AT1G18460	AT2G26700	0.038	7.958e-11
AT1G18460	AT2G28590	-0.044	5.799e-14
AT1G18460	AT2G33170	0.043	1.011e-10
AT1G18460	AT2G39110	-0.036	1.115e-17
AT1G18460	AT3G12690	0.044	6.065e-13
AT1G18460	AT3G13670	0.106	3.815e-35
AT1G18460	AT3G14720	0.063	3.021e-16
AT1G18460	AT3G17510	0.057	6.086e-24
AT1G18460	AT3G21220	0.052	4.368e-10
AT1G18460	AT3G23340	0.058	1.048e-25
AT1G18460	AT3G24240	0.059	2.359e-24
AT1G18460	AT3G25840	-0.057	1.257e-10
AT1G18460	AT3G29160	0.169	1.335e-65
AT1G18460	AT3G53810	0.066	7.104e-23
AT1G18460	AT3G55450	0.059	3.975e-16
AT1G18460	AT3G56050	0.084	1.38e-16
AT1G18460	AT3G59700	0.042	4.149e-14
AT1G18460	AT4G01330	0.05	2.442e-12
AT1G18460	AT4G02630	-0.043	7.39e-13
AT1G18460	AT4G08850	-0.067	5.931e-18
AT1G18460	AT4G14480	-0.04	6.992e-13
AT1G18460	AT4G14580	-0.035	2.947e-15
AT1G18460	AT4G14780	-0.031	4.476e-10
AT1G18460	AT4G18710	0.081	9.955e-13
AT1G18460	AT4G19110	-0.083	9.547e-12
AT1G18460	AT4G22130	-0.052	1.369e-14
AT1G18460	AT4G23250	-0.038	5.859e-13
AT1G18460	AT4G23650	0.073	9.819e-10
AT1G18460	AT4G24480	0.048	7.636e-22
AT1G18460	AT4G26100	-0.062	2.731e-10
AT1G18460	AT4G26610	0.062	9.235e-14
AT1G18460	AT4G27300	0.028	4.23e-11
AT1G18460	AT4G28860	0.081	1.296e-16
AT1G18460	AT4G33950	-0.042	7.449e-13
AT1G18460	AT4G38470	0.122	9.011e-90
AT1G18460	AT4G39270	-0.061	1.966e-14
AT1G18460	AT4G40010	0.03	1.841e-13
AT1G18460	AT5G01890	-0.044	2.885e-10
AT1G18460	AT5G07070	0.037	1.524e-10
AT1G18460	AT5G07180	-0.038	7.244e-13
AT1G18460	AT5G09890	-0.067	2.641e-10
AT1G18460	AT5G10930	0.046	6.268e-19
AT1G18460	AT5G11400	0.082	6.936e-11
AT1G18460	AT5G12480	-0.066	5.449e-11
AT1G18460	AT5G14210	0.05	4.423e-12
AT1G18460	AT5G14720	-0.09	1.133e-14
AT1G18460	AT5G18610	-0.033	5.736e-10
AT1G18460	AT5G20050	-0.065	4.322e-21
AT1G18460	AT5G27510	0.22	5.216e-25
AT1G18460	AT5G37790	-0.043	2.473e-11
AT1G18460	AT5G45820	0.028	5.291e-17
AT1G18460	AT5G46330	-0.029	1.448e-13
AT1G18460	AT5G50000	-0.103	2.902e-27
AT1G18460	AT5G50860	0.075	9.362e-20
AT1G18460	AT5G58380	0.057	1.816e-13
AT1G18460	AT5G59670	-0.026	1.034e-14
AT1G18460	AT5G64960	0.073	2.163e-19
AT1G18460	AT5G65710	0.046	1.336e-13
AT1G18470	AT1G03930	-0.045	2.186e-14
AT1G18470	AT1G04440	0.045	6.94e-10
AT1G18470	AT1G07570	-0.034	3.175e-16
AT1G18470	AT1G10940	0.045	7.655e-11
AT1G18470	AT1G12460	-0.027	3.407e-10
AT1G18470	AT1G16260	-0.026	7.978e-18
AT1G18470	AT1G18160	0.061	1.175e-15
AT1G18470	AT1G18670	-0.027	3.253e-10
AT1G18470	AT1G19390	0.05	1.768e-14
AT1G18470	AT1G30640	0.04	6.746e-15
AT1G18470	AT1G34210	0.028	3.976e-12
AT1G18470	AT1G48260	0.025	2.246e-20
AT1G18470	AT1G51940	0.025	8.446e-10
AT1G18470	AT1G54510	0.034	3.262e-13
AT1G18470	AT1G56145	0.033	3.603e-11
AT1G18470	AT1G59580	0.057	9.409e-19
AT1G18470	AT1G63430	0.043	1.919e-12
AT1G18470	AT1G68830	0.033	6.986e-11
AT1G18470	AT1G71830	0.035	2.235e-16
AT1G18470	AT1G72540	-0.025	6.068e-13
AT1G18470	AT1G72710	0.085	4.13e-21
AT1G18470	AT1G73670	-0.037	2.638e-11
AT1G18470	AT1G76360	0.03	2.315e-13
AT1G18470	AT2G02220	0.037	3.541e-12
AT1G18470	AT2G07180	-0.044	1.282e-17
AT1G18470	AT2G17520	0.085	5.352e-39
AT1G18470	AT2G18170	0.049	5.534e-21
AT1G18470	AT2G19190	-0.019	1.025e-13
AT1G18470	AT2G20300	-0.037	5.779e-10
AT1G18470	AT2G31800	0.063	8.445e-28
AT1G18470	AT2G32850	-0.069	8.23e-20
AT1G18470	AT2G33580	-0.024	2.864e-10
AT1G18470	AT2G37050	0.04	4.248e-14
AT1G18470	AT2G40580	-0.051	3.717e-10
AT1G18470	AT2G46070	0.029	7.089e-13
AT1G18470	AT3G01090	0.047	1.908e-10
AT1G18470	AT3G02880	0.04	3.953e-10
AT1G18470	AT3G03770	0.025	3.451e-10
AT1G18470	AT3G03940	-0.083	2.18e-22
AT1G18470	AT3G04690	0.025	2.924e-10
AT1G18470	AT3G08730	-0.051	9.448e-18
AT1G18470	AT3G09240	0.032	2.821e-13
AT1G18470	AT3G12200	0.061	6.866e-22
AT1G18470	AT3G14840	-0.034	3.099e-10
AT1G18470	AT3G17510	0.029	1.928e-14
AT1G18470	AT3G18810	-0.066	2.348e-13
AT1G18470	AT3G21630	0.048	1.328e-13
AT1G18470	AT3G23000	-0.062	5.382e-55
AT1G18470	AT3G24240	-0.03	1.741e-14
AT1G18470	AT3G24550	0.06	1.975e-21
AT1G18470	AT3G25840	-0.06	2.286e-23
AT1G18470	AT3G26940	0.054	3.39e-12
AT1G18470	AT3G29160	-0.046	6.199e-12
AT1G18470	AT3G46930	0.039	3.791e-19
AT1G18470	AT3G50500	0.057	6.28e-19
AT1G18470	AT3G51550	0.057	7.597e-12
AT1G18470	AT3G51630	-0.053	4.563e-14
AT1G18470	AT3G56760	0.054	6.124e-22
AT1G18470	AT3G57530	-0.044	2.301e-15
AT1G18470	AT3G61960	0.05	2.837e-15
AT1G18470	AT4G00330	-0.029	2.559e-10
AT1G18470	AT4G03230	-0.023	3.321e-11
AT1G18470	AT4G08480	-0.044	1.914e-21
AT1G18470	AT4G11330	-0.036	2.293e-17
AT1G18470	AT4G13020	0.045	1.265e-12
AT1G18470	AT4G14480	-0.028	1.789e-13
AT1G18470	AT4G19110	-0.065	5.144e-15
AT1G18470	AT4G20140	-0.022	2.315e-11
AT1G18470	AT4G21380	0.044	2.658e-43
AT1G18470	AT4G23270	0.037	1.294e-18
AT1G18470	AT4G23650	-0.054	3.481e-11
AT1G18470	AT4G24100	-0.06	3.718e-26
AT1G18470	AT4G25390	0.035	2.226e-22
AT1G18470	AT4G28540	0.051	2.069e-12
AT1G18470	AT4G28880	0.114	1.044e-39
AT1G18470	AT4G32710	-0.033	4.834e-13
AT1G18470	AT4G33080	0.041	6.584e-13
AT1G18470	AT4G33430	0.058	2.825e-13
AT1G18470	AT5G01820	0.021	2.735e-10
AT1G18470	AT5G03320	-0.04	1.57e-13
AT1G18470	AT5G08160	0.081	7.904e-32
AT1G18470	AT5G12480	-0.05	2.859e-13
AT1G18470	AT5G14210	0.031	2.038e-10
AT1G18470	AT5G15730	0.05	1.74e-16
AT1G18470	AT5G21326	0.046	1.817e-11
AT1G18470	AT5G25930	-0.028	8.204e-14
AT1G18470	AT5G27510	0.094	6.192e-11
AT1G18470	AT5G35980	-0.074	5.966e-15
AT1G18470	AT5G43320	-0.065	7.046e-15
AT1G18470	AT5G45430	0.099	6.237e-56
AT1G18470	AT5G46330	-0.018	4.425e-12
AT1G18470	AT5G53450	0.018	1.018e-12
AT1G18470	AT5G58350	0.032	2.024e-14
AT1G18470	AT5G59670	-0.016	1.443e-11
AT1G18470	AT5G60550	0.043	9.897e-10
AT1G18470	AT5G63710	0.033	2.736e-13
AT1G18470	AT5G65710	0.027	2.17e-10
AT1G18480	AT1G01560	-0.021	3.578e-10
AT1G18480	AT1G03740	0.047	5.507e-13
AT1G18480	AT1G04210	0.129	1.562e-58
AT1G18480	AT1G08650	0.024	1.06e-14
AT1G18480	AT1G10210	-0.033	1.15e-10
AT1G18480	AT1G27190	0.085	4.977e-41
AT1G18480	AT1G34300	0.039	1.838e-10
AT1G18480	AT1G49180	-0.03	1.065e-10
AT1G18480	AT1G52310	-0.046	1.813e-12
AT1G18480	AT1G53050	-0.045	1.31e-10
AT1G18480	AT1G54510	0.039	3.137e-15
AT1G18480	AT1G54610	0.077	4.461e-18
AT1G18480	AT1G57700	0.031	9.242e-10
AT1G18480	AT1G66150	0.043	1.497e-14
AT1G18480	AT1G69910	-0.032	9.817e-12
AT1G18480	AT1G70430	-0.023	5.79e-12
AT1G18480	AT1G73660	-0.052	8.665e-21
AT1G18480	AT1G75640	0.032	3.4e-15
AT1G18480	AT2G07180	-0.034	5.754e-10
AT1G18480	AT2G11520	0.056	1.795e-17
AT1G18480	AT2G17700	-0.036	3.173e-10
AT1G18480	AT2G20850	0.042	2.402e-17
AT1G18480	AT2G30980	0.083	6.067e-23
AT1G18480	AT2G37050	-0.04	7.264e-13
AT1G18480	AT2G42960	0.026	6.25e-11
AT1G18480	AT2G45910	-0.035	9.108e-10
AT1G18480	AT3G02880	0.052	1.433e-14
AT1G18480	AT3G03940	0.08	4.472e-19
AT1G18480	AT3G06620	0.052	1.578e-16
AT1G18480	AT3G08760	0.036	2.514e-10
AT1G18480	AT3G13670	0.068	2.115e-28
AT1G18480	AT3G23000	0.029	7.16e-12
AT1G18480	AT3G25840	-0.047	7.755e-14
AT1G18480	AT3G28450	0.045	4.396e-12
AT1G18480	AT3G44850	0.047	8.145e-18
AT1G18480	AT3G51990	0.04	3.452e-15
AT1G18480	AT3G52890	0.05	8.509e-15
AT1G18480	AT3G56050	-0.065	3.377e-19
AT1G18480	AT3G57120	0.032	5.796e-10
AT1G18480	AT3G57750	0.066	2.482e-39
AT1G18480	AT3G58640	-0.049	1.536e-13
AT1G18480	AT3G61160	0.021	4.805e-12
AT1G18480	AT3G63260	-0.073	1.251e-45
AT1G18480	AT4G18950	0.031	8.725e-10
AT1G18480	AT4G21400	0.022	1.537e-10
AT1G18480	AT4G24740	0.058	1.701e-13
AT1G18480	AT4G25390	0.026	2.699e-12
AT1G18480	AT4G26540	0.027	4.129e-14
AT1G18480	AT4G28540	-0.051	1.763e-11
AT1G18480	AT4G28980	0.059	2.585e-16
AT1G18480	AT4G32710	0.03	6.052e-10
AT1G18480	AT4G35310	-0.06	9.19e-15
AT1G18480	AT4G35780	-0.04	4.246e-12
AT1G18480	AT5G07140	0.037	6.189e-18
AT1G18480	AT5G14640	0.035	1.566e-12
AT1G18480	AT5G15080	-0.056	4.599e-19
AT1G18480	AT5G16000	-0.035	2.136e-14
AT1G18480	AT5G22840	0.045	2.461e-18
AT1G18480	AT5G24430	0.038	7.294e-11
AT1G18480	AT5G45430	-0.054	1.848e-16
AT1G18480	AT5G47750	0.057	8.721e-16
AT1G18480	AT5G55560	0.024	6.136e-12
AT1G18480	AT5G58520	0.03	2.335e-11
AT1G18480	AT5G61570	0.029	3.479e-13
AT1G18480	AT5G63710	0.044	7.654e-20
AT1G18480	AT5G63940	0.063	2.061e-23
AT1G18480	AT5G64960	0.039	1.259e-11
AT1G18485	AT1G11130	0.043	2.345e-11
AT1G18485	AT1G11300	0.033	1.066e-12
AT1G18485	AT1G27190	0.057	1.368e-10
AT1G18485	AT1G29230	0.032	2.473e-10
AT1G18485	AT1G30270	0.051	2.073e-11
AT1G18485	AT1G34110	0.063	8.598e-17
AT1G18485	AT1G51850	-0.031	3.519e-10
AT1G18485	AT1G56130	0.046	7.792e-19
AT1G18485	AT1G56145	-0.048	6.697e-11
AT1G18485	AT1G61500	0.044	2.379e-20
AT1G18485	AT1G66910	0.035	9.027e-12
AT1G18485	AT1G69910	-0.042	1.573e-10
AT1G18485	AT1G71410	-0.074	2.734e-12
AT1G18485	AT1G72300	0.075	4.056e-25
AT1G18485	AT1G73080	0.057	7.122e-15
AT1G18485	AT2G15300	0.051	7.856e-18
AT1G18485	AT2G19130	-0.038	9.506e-10
AT1G18485	AT2G31010	0.04	6.667e-13
AT1G18485	AT3G01090	-0.07	9.088e-11
AT1G18485	AT3G09780	0.044	6.516e-15
AT1G18485	AT3G24550	-0.109	1.361e-31
AT1G18485	AT3G46290	-0.047	3.671e-10
AT1G18485	AT3G53930	0.074	1.823e-20
AT1G18485	AT3G56050	-0.074	4.249e-13
AT1G18485	AT3G56370	-0.054	6.6e-11
AT1G18485	AT3G57770	0.028	6.583e-10
AT1G18485	AT3G62220	-0.044	8.852e-10
AT1G18485	AT4G00710	-0.084	9.311e-17
AT1G18485	AT4G03230	-0.032	3.754e-10
AT1G18485	AT4G08850	-0.057	2.736e-13
AT1G18485	AT4G33950	0.055	3.563e-21
AT1G18485	AT4G35780	-0.053	5.735e-11
AT1G18485	AT5G01920	0.115	1.568e-51
AT1G18485	AT5G02290	-0.08	7.718e-19
AT1G18485	AT5G21222	0.132	1.131e-73
AT1G18485	AT5G37790	0.04	5.994e-10
AT1G18485	AT5G44290	-0.076	1.753e-12
AT1G18485	AT5G50180	0.054	3.288e-10
AT1G18485	AT5G58950	0.077	3.819e-11
AT1G18485	AT5G67380	-0.073	1.262e-10
AT1G18490	AT1G10210	0.038	6.892e-12
AT1G18490	AT1G12580	0.053	1.412e-11
AT1G18490	AT1G55200	-0.028	9.477e-14
AT1G18490	AT1G66750	0.04	7.929e-14
AT1G18490	AT1G66880	0.034	7.342e-11
AT1G18490	AT1G80640	0.05	3.873e-22
AT1G18490	AT2G02220	-0.052	1.065e-16
AT1G18490	AT2G19470	0.05	8.121e-10
AT1G18490	AT2G20300	-0.044	2.32e-10
AT1G18490	AT2G23080	0.044	6.25e-10
AT1G18490	AT2G30740	0.062	3.137e-24
AT1G18490	AT2G30980	0.072	7.57e-15
AT1G18490	AT2G33580	-0.03	4.822e-11
AT1G18490	AT2G35050	-0.066	5.192e-14
AT1G18490	AT2G37710	0.055	5.254e-24
AT1G18490	AT3G01085	0.078	7.465e-10
AT1G18490	AT3G01490	-0.023	1.413e-10
AT1G18490	AT3G03770	0.029	3.598e-10
AT1G18490	AT3G17850	0.067	9.536e-13
AT1G18490	AT3G19100	-0.034	6.512e-10
AT1G18490	AT3G45640	0.036	7.993e-11
AT1G18490	AT3G50000	0.06	1.218e-11
AT1G18490	AT3G51550	-0.071	2.163e-13
AT1G18490	AT3G52890	0.048	3.105e-11
AT1G18490	AT3G53570	-0.047	2.523e-10
AT1G18490	AT3G54180	0.034	1.964e-11
AT1G18490	AT3G56050	-0.056	5.972e-12
AT1G18490	AT3G58640	-0.072	6.606e-23
AT1G18490	AT3G58690	0.034	1.222e-10
AT1G18490	AT3G63260	0.036	3.669e-10
AT1G18490	AT4G00330	-0.035	2.706e-11
AT1G18490	AT4G02010	-0.05	2.318e-12
AT1G18490	AT4G09570	0.046	1.971e-12
AT1G18490	AT4G19110	-0.074	1.795e-14
AT1G18490	AT4G26610	0.049	1.406e-13
AT1G18490	AT4G28880	0.082	3.811e-16
AT1G18490	AT4G28980	0.055	5.722e-12
AT1G18490	AT5G08590	0.05	1.263e-11
AT1G18490	AT5G13290	0.034	1.57e-13
AT1G18490	AT5G18190	0.076	1.933e-16
AT1G18490	AT5G18610	0.03	3.133e-13
AT1G18490	AT5G19010	0.052	8.167e-14
AT1G18490	AT5G21222	0.038	4.647e-11
AT1G18490	AT5G44100	-0.091	2.435e-21
AT1G18490	AT5G46570	0.044	1.512e-13
AT1G18490	AT5G58140	0.04	3.477e-14
AT1G18490	AT5G63610	0.073	2.922e-24
AT1G18500	intercept	0.598	2.832e-20
AT1G18500	AT1G03740	0.049	1.234e-15
AT1G18500	AT1G04440	0.047	1.16e-10
AT1G18500	AT1G06700	-0.098	4.337e-41
AT1G18500	AT1G14000	0.059	1.749e-14
AT1G18500	AT1G16270	0.035	2.784e-10
AT1G18500	AT1G18150	-0.087	3.643e-41
AT1G18500	AT1G18670	-0.039	2.089e-19
AT1G18500	AT1G20930	0.027	4.438e-10
AT1G18500	AT1G31420	-0.064	3.387e-17
AT1G18500	AT1G33260	0.03	5.138e-21
AT1G18500	AT1G48260	0.02	9.863e-14
AT1G18500	AT1G51660	-0.034	4.074e-11
AT1G18500	AT1G53510	0.036	2.38e-10
AT1G18500	AT1G53570	0.06	2.212e-16
AT1G18500	AT1G54820	-0.026	6.291e-13
AT1G18500	AT1G60800	-0.046	1.905e-17
AT1G18500	AT1G65250	0.018	5.992e-12
AT1G18500	AT1G66150	-0.037	4.232e-12
AT1G18500	AT1G66750	0.037	1.46e-15
AT1G18500	AT1G67000	0.022	6.73e-13
AT1G18500	AT1G67720	-0.037	1.52e-13
AT1G18500	AT1G70530	-0.03	7.176e-11
AT1G18500	AT1G71410	0.075	3.761e-26
AT1G18500	AT1G72540	0.024	3.929e-12
AT1G18500	AT1G73670	-0.044	1.761e-15
AT1G18500	AT1G73690	-0.035	7.015e-19
AT1G18500	AT1G74360	-0.033	1.46e-17
AT1G18500	AT1G78290	-0.021	2.063e-15
AT1G18500	AT1G79640	0.027	1.409e-12
AT1G18500	AT2G01820	0.072	1.208e-23
AT1G18500	AT2G16750	-0.018	2.472e-10
AT1G18500	AT2G18890	-0.022	2.44e-10
AT1G18500	AT2G19410	-0.034	1.522e-12
AT1G18500	AT2G19470	0.058	9.559e-17
AT1G18500	AT2G23070	0.166	1.111e-88
AT1G18500	AT2G24130	0.032	1.237e-11
AT1G18500	AT2G25760	0.066	2.303e-19
AT1G18500	AT2G30980	0.065	4.699e-16
AT1G18500	AT2G31800	-0.044	8.217e-15
AT1G18500	AT2G45340	0.033	1.49e-13
AT1G18500	AT2G47060	-0.037	1.003e-13
AT1G18500	AT3G06620	-0.062	8.507e-25
AT1G18500	AT3G08760	-0.041	3.575e-14
AT1G18500	AT3G10540	-0.038	1.154e-10
AT1G18500	AT3G12200	0.045	9.637e-13
AT1G18500	AT3G13065	-0.023	2.571e-16
AT1G18500	AT3G13670	0.047	7.574e-16
AT1G18500	AT3G14840	-0.043	3.911e-15
AT1G18500	AT3G17850	0.07	4.446e-18
AT1G18500	AT3G20410	0.08	5.009e-36
AT1G18500	AT3G23340	-0.024	7.369e-11
AT1G18500	AT3G25840	-0.052	1.847e-18
AT1G18500	AT3G28690	-0.046	1.796e-12
AT1G18500	AT3G29160	0.053	1.478e-15
AT1G18500	AT3G44850	0.037	1.164e-12
AT1G18500	AT3G45640	0.046	3.518e-21
AT1G18500	AT3G50500	-0.057	4.515e-19
AT1G18500	AT3G53810	-0.029	2.729e-10
AT1G18500	AT3G56370	-0.046	1.073e-16
AT1G18500	AT3G57530	-0.04	1.474e-12
AT1G18500	AT3G59410	0.085	1.094e-48
AT1G18500	AT3G61960	-0.072	3.98e-30
AT1G18500	AT3G63260	-0.068	1.219e-44
AT1G18500	AT3G63280	-0.025	3.207e-13
AT1G18500	AT4G00720	0.059	3.73e-17
AT1G18500	AT4G00970	0.023	3.338e-21
AT1G18500	AT4G04570	0.03	4.497e-24
AT1G18500	AT4G04710	0.024	7.989e-16
AT1G18500	AT4G04720	0.086	5.924e-31
AT1G18500	AT4G11470	0.02	8.069e-10
AT1G18500	AT4G18710	0.05	1.115e-10
AT1G18500	AT4G21380	-0.024	4.457e-14
AT1G18500	AT4G21410	0.029	2.17e-15
AT1G18500	AT4G23050	0.03	5.971e-13
AT1G18500	AT4G24100	0.055	7.177e-22
AT1G18500	AT4G24740	0.051	1.143e-11
AT1G18500	AT4G29810	0.064	3.395e-20
AT1G18500	AT4G29990	-0.027	1.154e-14
AT1G18500	AT4G31230	0.026	9.816e-11
AT1G18500	AT4G35230	0.061	2.839e-18
AT1G18500	AT5G01810	-0.025	2.73e-10
AT1G18500	AT5G07180	0.024	3.087e-11
AT1G18500	AT5G10020	-0.054	2.409e-19
AT1G18500	AT5G10930	-0.026	6.066e-14
AT1G18500	AT5G13160	0.056	8.432e-16
AT1G18500	AT5G13530	0.04	6.838e-10
AT1G18500	AT5G16000	0.027	5.771e-10
AT1G18500	AT5G18500	0.056	1.776e-17
AT1G18500	AT5G19450	0.056	4.432e-14
AT1G18500	AT5G21326	0.087	2.179e-37
AT1G18500	AT5G35980	-0.076	1.987e-15
AT1G18500	AT5G38560	0.079	1.668e-33
AT1G18500	AT5G43320	0.069	1.72e-16
AT1G18500	AT5G45430	-0.048	1.961e-14
AT1G18500	AT5G46570	0.042	1.2e-16
AT1G18500	AT5G49660	0.029	1.255e-10
AT1G18500	AT5G51770	0.031	2.069e-11
AT1G18500	AT5G53450	0.017	4.278e-12
AT1G18500	AT5G55560	-0.021	9.069e-10
AT1G18500	AT5G55910	-0.045	2.832e-13
AT1G18500	AT5G56040	-0.04	8.785e-21
AT1G18500	AT5G57630	-0.024	4.448e-12
AT1G18500	AT5G58380	-0.034	3.35e-11
AT1G18500	AT5G59010	0.032	4.27e-13
AT1G18500	AT5G60550	-0.054	1.136e-14
AT1G18500	AT5G63410	0.038	4.424e-16
AT1G18500	AT5G63710	0.031	7.21e-12
AT1G18500	AT5G64960	0.068	9.391e-35
AT1G18500	AT5G65700	0.057	4.38e-21
AT1G18500	AT5G67080	0.018	3.019e-11
AT1G18510	AT1G48220	0.054	1.31e-49
AT1G18510	AT1G72760	0.014	1.871e-18
AT1G18510	AT2G40560	0.078	9.857e-25
AT1G18510	AT2G40580	0.048	3.553e-39
AT1G18510	AT2G42550	0.079	1.853e-21
AT1G18510	AT3G24715	-0.011	2.464e-13
AT1G18510	AT3G24790	0.028	1.558e-13
AT1G18510	AT3G26940	-0.027	4.279e-15
AT1G18510	AT3G45780	0.013	2.165e-13
AT1G18510	AT3G45790	0.15	3.788e-106
AT1G18510	AT3G46160	0.033	3.719e-11
AT1G18510	AT4G24100	0.016	2.059e-10
AT1G18510	AT4G34440	0.038	9.008e-32
AT1G18510	AT5G03140	0.012	3.464e-10
AT1G18510	AT5G12090	0.034	5.087e-10
AT1G18510	AT5G21222	0.016	8.445e-13
AT1G18510	AT5G35380	0.036	1.104e-35
AT1G18510	AT5G43320	0.024	2.513e-10
AT1G18510	AT5G53320	0.011	2.064e-10
AT1G18510	AT5G56040	-0.012	9.363e-10
AT1G18520	intercept	0.639	6.059e-25
AT1G18520	AT1G09970	-0.048	6.115e-25
AT1G18520	AT1G24030	0.034	5.456e-24
AT1G18520	AT1G24650	0.068	1.304e-17
AT1G18520	AT1G28440	0.048	1.539e-18
AT1G18520	AT1G30640	-0.031	1.563e-10
AT1G18520	AT1G32320	0.123	2.075e-34
AT1G18520	AT1G50990	0.072	2.553e-18
AT1G18520	AT1G51910	-0.093	1.17e-20
AT1G18520	AT1G61590	0.037	6.824e-23
AT1G18520	AT1G66150	-0.048	5.085e-21
AT1G18520	AT1G66460	0.051	5.906e-43
AT1G18520	AT1G72710	-0.055	1.784e-10
AT1G18520	AT2G16750	0.038	2.272e-41
AT1G18520	AT2G17090	-0.134	6.046e-32
AT1G18520	AT2G20470	0.06	1.026e-46
AT1G18520	AT2G23030	-0.018	8.499e-11
AT1G18520	AT2G26980	0.038	7.2e-24
AT1G18520	AT2G30940	0.314	3.694e-241
AT1G18520	AT2G30980	0.058	2.672e-14
AT1G18520	AT2G37050	0.043	2.408e-17
AT1G18520	AT2G40580	0.072	1.602e-20
AT1G18520	AT2G46700	0.031	3.39e-10
AT1G18520	AT3G06640	-0.02	4.93e-11
AT1G18520	AT3G07070	0.064	1.629e-40
AT1G18520	AT3G18040	-0.036	1.094e-10
AT1G18520	AT3G23340	-0.043	1.894e-33
AT1G18520	AT3G25840	-0.038	1.951e-11
AT1G18520	AT3G46160	0.091	1.987e-17
AT1G18520	AT3G50500	-0.046	2.199e-14
AT1G18520	AT3G53640	-0.088	1.127e-18
AT1G18520	AT3G58640	-0.039	4.212e-11
AT1G18520	AT3G58760	0.06	5.749e-27
AT1G18520	AT3G59790	0.049	1.748e-23
AT1G18520	AT4G14780	0.04	1.488e-34
AT1G18520	AT4G21380	0.038	3.913e-36
AT1G18520	AT4G24480	0.023	1.245e-12
AT1G18520	AT4G34500	0.033	9.606e-15
AT1G18520	AT4G36950	0.018	2.378e-11
AT1G18520	AT4G39400	0.037	3.802e-11
AT1G18520	AT5G07280	0.033	3.393e-24
AT1G18520	AT5G38240	-0.02	6.26e-10
AT1G18520	AT5G42120	-0.036	8.122e-12
AT1G18520	AT5G53890	0.028	4.787e-11
AT1G18520	AT5G57670	0.026	6.87e-15
AT1G18520	AT5G58520	-0.025	3.886e-10
AT1G18520	AT5G60090	0.226	9.082e-84
AT1G18520	AT5G60320	0.057	2.89e-18
AT1G18540	intercept	2.668	1.157e-303
AT1G18540	AT1G01540	0.056	9.034e-15
AT1G18540	AT1G04210	0.18	6.265e-105
AT1G18540	AT1G06390	0.08	5.779e-30
AT1G18540	AT1G06840	-0.04	5.834e-14
AT1G18540	AT1G07870	-0.034	5.628e-12
AT1G18540	AT1G08720	-0.042	3.92e-10
AT1G18540	AT1G09840	-0.077	3.892e-25
AT1G18540	AT1G09970	0.038	3.927e-13
AT1G18540	AT1G10850	0.043	2.013e-16
AT1G18540	AT1G11130	0.046	2.744e-22
AT1G18540	AT1G11280	0.015	1.288e-11
AT1G18540	AT1G14000	0.075	8.344e-19
AT1G18540	AT1G18390	-0.04	9.35e-18
AT1G18540	AT1G20930	0.031	3.202e-11
AT1G18540	AT1G22870	-0.042	4.273e-11
AT1G18540	AT1G28440	-0.069	1.145e-28
AT1G18540	AT1G29740	0.026	5.763e-11
AT1G18540	AT1G34300	-0.066	1.69e-25
AT1G18540	AT1G48490	-0.078	2.438e-23
AT1G18540	AT1G51940	-0.027	9.43e-10
AT1G18540	AT1G52290	-0.02	8.646e-10
AT1G18540	AT1G54610	0.076	1.98e-16
AT1G18540	AT1G56130	0.027	3.498e-12
AT1G18540	AT1G60940	0.057	8.514e-20
AT1G18540	AT1G61460	0.03	4.512e-16
AT1G18540	AT1G66920	0.021	9.511e-10
AT1G18540	AT1G67580	-0.07	2.441e-17
AT1G18540	AT1G68830	-0.04	5.325e-13
AT1G18540	AT1G69790	0.024	4.24e-12
AT1G18540	AT1G72180	0.027	4.113e-11
AT1G18540	AT1G72710	0.11	5.199e-29
AT1G18540	AT1G73500	-0.026	2.384e-15
AT1G18540	AT1G73660	0.048	8.882e-17
AT1G18540	AT1G73670	-0.044	3.565e-13
AT1G18540	AT1G75820	-0.035	1.605e-14
AT1G18540	AT1G76540	0.036	1.945e-13
AT1G18540	AT1G79570	0.057	9.849e-16
AT1G18540	AT2G01820	0.054	2.926e-12
AT1G18540	AT2G01950	-0.034	2.391e-14
AT1G18540	AT2G16750	-0.021	1.225e-10
AT1G18540	AT2G17290	-0.047	4.937e-16
AT1G18540	AT2G17520	-0.069	9.233e-23
AT1G18540	AT2G18890	0.026	2.422e-11
AT1G18540	AT2G20850	0.037	5.63e-13
AT1G18540	AT2G23030	-0.022	1.148e-11
AT1G18540	AT2G23070	0.178	4.445e-85
AT1G18540	AT2G23080	0.044	3.554e-11
AT1G18540	AT2G25760	0.054	8.15e-12
AT1G18540	AT2G30980	0.133	4.417e-53
AT1G18540	AT2G31800	-0.038	6.647e-10
AT1G18540	AT2G31880	0.049	2.949e-30
AT1G18540	AT2G35620	-0.046	3.376e-13
AT1G18540	AT2G36570	0.035	1.766e-20
AT1G18540	AT2G39660	-0.034	5.923e-11
AT1G18540	AT2G40270	0.04	1.154e-12
AT1G18540	AT2G41140	-0.057	2.099e-16
AT1G18540	AT2G42640	0.047	1.903e-26
AT1G18540	AT2G43790	0.052	2.682e-11
AT1G18540	AT3G01490	-0.023	9.953e-12
AT1G18540	AT3G06620	-0.045	1.056e-11
AT1G18540	AT3G07980	-0.036	1.005e-10
AT1G18540	AT3G10540	-0.056	1.473e-17
AT1G18540	AT3G13670	-0.048	2.351e-14
AT1G18540	AT3G14350	-0.038	4.323e-12
AT1G18540	AT3G14720	-0.056	4.891e-23
AT1G18540	AT3G15220	-0.044	2.998e-12
AT1G18540	AT3G17410	0.064	1.629e-14
AT1G18540	AT3G17510	0.027	1.293e-10
AT1G18540	AT3G18040	0.046	1.215e-12
AT1G18540	AT3G18810	0.062	2.795e-10
AT1G18540	AT3G22750	0.025	2.403e-16
AT1G18540	AT3G23340	-0.025	6.862e-10
AT1G18540	AT3G24550	-0.057	1.724e-16
AT1G18540	AT3G24715	-0.028	5.53e-13
AT1G18540	AT3G25840	-0.04	8.293e-10
AT1G18540	AT3G29160	0.05	9.838e-12
AT1G18540	AT3G44200	-0.044	6.366e-13
AT1G18540	AT3G44850	0.06	2.72e-26
AT1G18540	AT3G45240	-0.067	1.248e-22
AT1G18540	AT3G45420	0.031	2.332e-14
AT1G18540	AT3G45780	0.044	3.655e-25
AT1G18540	AT3G54180	0.047	5.819e-23
AT1G18540	AT3G57830	-0.034	1.745e-15
AT1G18540	AT3G61160	-0.025	3.545e-15
AT1G18540	AT3G63260	-0.057	1.445e-26
AT1G18540	AT4G00330	0.032	4.514e-11
AT1G18540	AT4G01370	0.055	3.14e-12
AT1G18540	AT4G11330	-0.067	4.371e-47
AT1G18540	AT4G18950	-0.038	1.37e-13
AT1G18540	AT4G20270	0.047	7.332e-19
AT1G18540	AT4G23050	-0.033	3.428e-13
AT1G18540	AT4G23250	0.024	4.037e-10
AT1G18540	AT4G23260	-0.03	5.467e-22
AT1G18540	AT4G23650	0.115	3.351e-39
AT1G18540	AT4G26100	0.067	2.053e-20
AT1G18540	AT4G26610	-0.045	1.945e-13
AT1G18540	AT4G26890	-0.03	4.953e-16
AT1G18540	AT4G28540	0.059	1.335e-13
AT1G18540	AT4G28860	0.075	3.121e-25
AT1G18540	AT4G30520	-0.059	6.781e-37
AT1G18540	AT4G32660	-0.052	5.069e-12
AT1G18540	AT4G35310	0.063	3.774e-15
AT1G18540	AT4G36180	0.043	1.144e-17
AT1G18540	AT5G01020	0.048	9.845e-11
AT1G18540	AT5G04510	0.057	2.075e-16
AT1G18540	AT5G07140	0.032	1.548e-13
AT1G18540	AT5G08590	0.046	2.073e-11
AT1G18540	AT5G09890	0.084	6.593e-27
AT1G18540	AT5G18190	-0.06	2.966e-12
AT1G18540	AT5G18500	0.147	3.13e-93
AT1G18540	AT5G19450	-0.08	3.774e-23
AT1G18540	AT5G22840	0.138	5.769e-147
AT1G18540	AT5G35980	-0.115	1.577e-28
AT1G18540	AT5G38560	-0.055	2.134e-14
AT1G18540	AT5G38990	-0.036	3.992e-13
AT1G18540	AT5G41990	-0.072	1.294e-23
AT1G18540	AT5G44100	0.065	3.819e-13
AT1G18540	AT5G44290	0.064	7.078e-16
AT1G18540	AT5G45780	0.061	2.385e-44
AT1G18540	AT5G45840	-0.018	8.455e-11
AT1G18540	AT5G51350	-0.05	1.389e-23
AT1G18540	AT5G53450	-0.017	1.296e-10
AT1G18540	AT5G55560	0.045	3.858e-35
AT1G18540	AT5G57015	0.061	3.56e-20
AT1G18540	AT5G57630	0.031	3.115e-16
AT1G18540	AT5G59010	0.053	1.482e-27
AT1G18540	AT5G64960	0.07	4.858e-31
AT1G18550	AT1G09600	0.039	3.03e-10
AT1G18550	AT1G10940	-0.07	4.243e-11
AT1G18550	AT1G16670	0.053	3.816e-11
AT1G18550	AT1G53430	0.051	3.845e-14
AT1G18550	AT1G55610	0.035	6.023e-10
AT1G18550	AT1G56145	-0.054	9.176e-13
AT1G18550	AT1G66150	-0.054	1.792e-11
AT1G18550	AT1G67720	0.056	3.577e-13
AT1G18550	AT1G73690	0.039	1.03e-10
AT1G18550	AT2G02780	0.041	4.754e-12
AT1G18550	AT2G23450	-0.062	9.959e-14
AT1G18550	AT2G25880	0.047	1.932e-13
AT1G18550	AT2G32800	0.043	9.228e-15
AT1G18550	AT2G33170	-0.059	1.179e-17
AT1G18550	AT3G03770	-0.038	4.695e-10
AT1G18550	AT3G14720	0.06	5.687e-14
AT1G18550	AT3G18040	-0.066	2.323e-13
AT1G18550	AT3G28040	0.051	2.793e-15
AT1G18550	AT3G51740	0.077	1.024e-30
AT1G18550	AT3G56370	0.059	2.212e-12
AT1G18550	AT3G59420	0.051	5.33e-14
AT1G18550	AT4G04720	0.123	2.184e-27
AT1G18550	AT4G08850	0.056	2.337e-12
AT1G18550	AT4G18640	-0.036	7.789e-10
AT1G18550	AT4G24400	-0.061	3.098e-10
AT1G18550	AT4G26540	-0.042	3.158e-16
AT1G18550	AT4G40010	0.046	2.522e-28
AT1G18550	AT5G01950	0.062	1.419e-13
AT1G18550	AT5G13290	0.037	7.516e-10
AT1G18550	AT5G24360	-0.059	7.172e-10
AT1G18550	AT5G38280	-0.037	3.64e-15
AT1G18550	AT5G56580	0.046	1.62e-12
AT1G18550	AT5G63940	-0.069	5.525e-14
AT1G18560	AT1G01740	-0.039	3.247e-12
AT1G18560	AT1G03740	-0.063	3.051e-12
AT1G18560	AT1G06700	0.066	7.128e-10
AT1G18560	AT1G12580	-0.068	5.77e-12
AT1G18560	AT1G16130	0.031	2.889e-12
AT1G18560	AT1G18040	0.051	2.639e-14
AT1G18560	AT1G28390	-0.041	1.064e-14
AT1G18560	AT1G30270	-0.046	7.319e-10
AT1G18560	AT1G48480	-0.04	5.829e-11
AT1G18560	AT1G56720	-0.036	2.652e-11
AT1G18560	AT1G68400	-0.038	2.76e-10
AT1G18560	AT1G69220	-0.069	2.898e-10
AT1G18560	AT1G80640	0.045	3.246e-12
AT1G18560	AT2G11520	0.056	6.807e-10
AT1G18560	AT2G31880	-0.036	2.598e-10
AT1G18560	AT2G41820	-0.043	3.865e-11
AT1G18560	AT3G06630	0.029	2.543e-10
AT1G18560	AT3G20860	-0.042	3.671e-14
AT1G18560	AT3G44850	0.062	3.908e-16
AT1G18560	AT3G45790	0.167	1.273e-13
AT1G18560	AT3G47090	-0.041	5.3e-15
AT1G18560	AT3G63340	-0.065	2.93e-13
AT1G18560	AT4G28540	-0.078	2.908e-13
AT1G18560	AT4G28880	-0.081	1.19e-10
AT1G18560	AT5G10270	0.071	9.677e-17
AT1G18560	AT5G16900	-0.045	3.125e-12
AT1G18560	AT5G51770	0.057	6.213e-17
AT1G18560	AT5G54380	0.046	4.041e-11
AT1G18560	AT5G67380	-0.07	4.572e-10
AT1G18570	intercept	-0.822	7.077e-11
AT1G18570	AT1G14370	0.075	2.239e-21
AT1G18570	AT1G16670	-0.079	5.749e-15
AT1G18570	AT1G18390	0.061	1.266e-13
AT1G18570	AT1G49180	0.058	2.818e-11
AT1G18570	AT1G49580	0.064	5.738e-11
AT1G18570	AT1G51660	0.065	8.502e-11
AT1G18570	AT1G53440	-0.051	7.731e-12
AT1G18570	AT1G56140	-0.07	4.489e-12
AT1G18570	AT1G61610	-0.056	2.937e-21
AT1G18570	AT1G65790	-0.046	1.031e-11
AT1G18570	AT1G66830	0.05	1.639e-13
AT1G18570	AT1G66920	-0.056	4.056e-20
AT1G18570	AT1G67000	-0.04	1.354e-11
AT1G18570	AT1G67470	0.072	1.495e-28
AT1G18570	AT1G73500	0.073	4.401e-36
AT1G18570	AT1G74360	0.061	3.434e-16
AT1G18570	AT1G74740	-0.063	2.093e-12
AT1G18570	AT1G75820	0.059	2.53e-13
AT1G18570	AT1G76040	0.048	1.761e-10
AT1G18570	AT1G79640	-0.051	9.965e-12
AT1G18570	AT2G01450	0.094	7.019e-17
AT1G18570	AT2G02780	-0.054	7.468e-13
AT1G18570	AT2G19190	0.036	1.666e-12
AT1G18570	AT2G23770	0.052	4.181e-14
AT1G18570	AT2G24130	-0.064	6.053e-12
AT1G18570	AT2G26290	0.05	4.699e-13
AT1G18570	AT2G42960	0.046	6.086e-10
AT1G18570	AT2G47060	-0.082	3.85e-17
AT1G18570	AT3G02880	-0.107	8.628e-18
AT1G18570	AT3G04910	0.114	2.467e-30
AT1G18570	AT3G08760	0.106	7.361e-24
AT1G18570	AT3G12200	-0.079	2.017e-10
AT1G18570	AT3G13530	-0.087	9.714e-13
AT1G18570	AT3G26940	-0.108	5.28e-13
AT1G18570	AT3G44200	-0.089	1.561e-16
AT1G18570	AT3G45640	0.128	1.658e-42
AT1G18570	AT3G47570	0.088	1.446e-35
AT1G18570	AT3G49670	-0.061	1.07e-12
AT1G18570	AT3G55950	0.05	1.057e-11
AT1G18570	AT3G59420	0.062	6.458e-13
AT1G18570	AT3G63280	0.048	1.242e-12
AT1G18570	AT4G00330	0.054	8.39e-10
AT1G18570	AT4G00710	-0.086	9.223e-11
AT1G18570	AT4G01330	0.1	9.201e-27
AT1G18570	AT4G02410	0.046	4.06e-11
AT1G18570	AT4G09570	0.08	2.653e-13
AT1G18570	AT4G11330	-0.062	9.587e-14
AT1G18570	AT4G14780	-0.052	2.575e-15
AT1G18570	AT4G18250	0.066	9.221e-33
AT1G18570	AT4G21390	0.085	6.109e-38
AT1G18570	AT4G23180	0.049	4.455e-12
AT1G18570	AT4G23240	-0.052	5.552e-14
AT1G18570	AT4G24480	0.043	5.03e-11
AT1G18570	AT4G26540	0.047	6.026e-13
AT1G18570	AT4G27300	0.044	1.478e-15
AT1G18570	AT4G28350	0.041	5.008e-10
AT1G18570	AT4G28860	0.114	1.04e-18
AT1G18570	AT4G33430	0.113	2.663e-13
AT1G18570	AT5G03320	0.064	8.777e-10
AT1G18570	AT5G07620	0.054	4.171e-14
AT1G18570	AT5G16000	-0.067	5.388e-15
AT1G18570	AT5G20480	-0.076	1.309e-28
AT1G18570	AT5G24010	0.056	1.184e-10
AT1G18570	AT5G25930	0.084	1.08e-30
AT1G18570	AT5G26150	0.156	4.738e-12
AT1G18570	AT5G37790	0.056	2.417e-11
AT1G18570	AT5G39020	0.064	1.428e-18
AT1G18570	AT5G47850	0.059	5.393e-16
AT1G18570	AT5G49760	0.064	4.65e-12
AT1G18570	AT5G51770	-0.093	1.302e-24
AT1G18570	AT5G57630	0.045	3.389e-11
AT1G18570	AT5G59670	-0.03	2.003e-11
AT1G18570	AT5G63930	-0.066	2.207e-12
AT1G18570	AT5G65600	0.086	8.599e-31
AT1G18570	AT5G66210	0.135	4.901e-36
AT1G18580	AT1G04210	0.066	9.266e-16
AT1G18580	AT1G06390	0.06	5.839e-18
AT1G18580	AT1G25390	0.048	4.248e-19
AT1G18580	AT1G30270	-0.036	6.809e-11
AT1G18580	AT1G53430	-0.031	5.812e-11
AT1G18580	AT1G63430	0.049	1.934e-13
AT1G18580	AT1G67580	-0.075	5.139e-20
AT1G18580	AT1G73670	-0.043	8.214e-13
AT1G18580	AT2G07020	-0.125	1.911e-10
AT1G18580	AT2G23200	0.034	2.065e-16
AT1G18580	AT2G41140	-0.054	4.737e-15
AT1G18580	AT2G43790	0.058	6.482e-14
AT1G18580	AT3G05840	0.071	1.258e-17
AT1G18580	AT3G12200	-0.046	2.996e-11
AT1G18580	AT3G12690	0.03	1.345e-11
AT1G18580	AT3G27580	0.036	7.201e-18
AT1G18580	AT3G28690	0.047	2.671e-11
AT1G18580	AT3G44200	0.038	1.54e-10
AT1G18580	AT3G55450	-0.049	2.353e-20
AT1G18580	AT3G57750	0.032	3.35e-10
AT1G18580	AT4G04695	-0.028	6.764e-10
AT1G18580	AT4G04700	-0.031	3.726e-15
AT1G18580	AT4G04740	0.048	4.757e-18
AT1G18580	AT4G13020	-0.053	2.286e-14
AT1G18580	AT4G38230	0.029	5e-10
AT1G18580	AT5G01560	0.043	1.51e-15
AT1G18580	AT5G01920	-0.039	2.639e-12
AT1G18580	AT5G01950	-0.046	6.642e-15
AT1G18580	AT5G08160	0.104	1.182e-44
AT1G18580	AT5G10020	0.04	5.397e-10
AT1G18580	AT5G16590	0.055	5.067e-23
AT1G18580	AT5G20930	0.053	5.751e-19
AT1G18580	AT5G46080	-0.026	1.503e-10
AT1G18580	AT5G58300	-0.033	2.412e-10
AT1G18580	AT5G58540	0.029	5.595e-11
AT1G18580	AT5G63610	0.078	1.232e-31
AT1G18590	AT1G07880	0.101	6.497e-31
AT1G18590	AT1G09840	0.15	8.061e-20
AT1G18590	AT1G09970	0.121	6.539e-25
AT1G18590	AT1G16670	0.082	6.574e-11
AT1G18590	AT1G16760	0.083	8.454e-10
AT1G18590	AT1G17750	0.058	2.712e-11
AT1G18590	AT1G21250	0.055	1.559e-15
AT1G18590	AT1G34210	0.061	3.697e-10
AT1G18590	AT1G35670	0.082	1.282e-12
AT1G18590	AT1G60800	-0.105	1.789e-15
AT1G18590	AT1G61610	0.081	6.634e-28
AT1G18590	AT1G65800	-0.047	1.605e-10
AT1G18590	AT1G72180	0.094	1.326e-24
AT1G18590	AT1G73500	0.048	2.27e-11
AT1G18590	AT1G78940	-0.062	5.884e-13
AT1G18590	AT2G01820	-0.114	4.815e-11
AT1G18590	AT2G17290	-0.092	5.551e-13
AT1G18590	AT2G23070	0.139	4.125e-12
AT1G18590	AT2G26980	-0.068	1.413e-12
AT1G18590	AT2G32850	0.115	3.368e-10
AT1G18590	AT2G34650	-0.048	3.654e-11
AT1G18590	AT2G42290	0.085	5.429e-17
AT1G18590	AT2G46070	-0.061	6.166e-10
AT1G18590	AT3G01090	-0.124	2.454e-12
AT1G18590	AT3G04910	0.122	6.333e-23
AT1G18590	AT3G05050	0.123	1.831e-14
AT1G18590	AT3G07070	0.076	3.113e-10
AT1G18590	AT3G11870	-0.138	5.233e-10
AT1G18590	AT3G13670	-0.094	2.392e-11
AT1G18590	AT3G22420	-0.069	4.088e-13
AT1G18590	AT3G23000	0.14	5.046e-48
AT1G18590	AT3G23340	0.077	1.884e-17
AT1G18590	AT3G59350	-0.086	6.475e-21
AT1G18590	AT3G59750	0.309	0
AT1G18590	AT4G02010	-0.094	1.597e-10
AT1G18590	AT4G02630	0.12	3.441e-35
AT1G18590	AT4G03230	-0.053	2.191e-10
AT1G18590	AT4G03390	0.108	3.701e-14
AT1G18590	AT4G04570	0.049	9.681e-12
AT1G18590	AT4G13190	-0.076	8.734e-24
AT1G18590	AT4G23260	0.056	3.072e-16
AT1G18590	AT4G23300	-0.051	5.501e-10
AT1G18590	AT4G25160	0.061	7.488e-11
AT1G18590	AT4G29810	0.141	9.024e-17
AT1G18590	AT4G31170	-0.144	1.356e-13
AT1G18590	AT4G35310	0.112	3.505e-10
AT1G18590	AT4G39400	-0.105	7.84e-14
AT1G18590	AT5G01950	0.091	5.47e-12
AT1G18590	AT5G22050	-0.082	4.259e-12
AT1G18590	AT5G23170	0.062	6.533e-12
AT1G18590	AT5G38280	0.049	4.19e-11
AT1G18590	AT5G45800	0.073	1.775e-12
AT1G18590	AT5G47070	0.072	3.993e-13
AT1G18590	AT5G49660	0.109	9.114e-24
AT1G18590	AT5G50180	0.092	5.703e-11
AT1G18590	AT5G57630	0.144	5.958e-65
AT1G18590	AT5G58380	-0.102	4.982e-16
AT1G18590	AT5G59670	-0.034	8.57e-10
AT1G18600	AT1G07870	-0.037	7.322e-14
AT1G18600	AT1G18150	0.062	7.106e-18
AT1G18600	AT1G48210	0.044	8.364e-17
AT1G18600	AT1G49180	0.035	1.975e-12
AT1G18600	AT1G53090	-0.034	6.589e-13
AT1G18600	AT1G53510	0.04	1.324e-10
AT1G18600	AT1G57700	0.036	1.251e-11
AT1G18600	AT1G60940	0.072	2.351e-29
AT1G18600	AT1G63430	-0.055	6.259e-16
AT1G18600	AT1G65790	-0.026	4.312e-12
AT1G18600	AT1G66750	0.04	1.148e-14
AT1G18600	AT2G07180	-0.042	3.578e-13
AT1G18600	AT2G17520	0.064	5.562e-19
AT1G18600	AT2G23080	-0.051	9.067e-14
AT1G18600	AT2G24360	-0.066	2.264e-13
AT1G18600	AT2G25880	0.029	1.909e-10
AT1G18600	AT2G30980	0.138	1.329e-54
AT1G18600	AT2G31880	0.032	6.857e-14
AT1G18600	AT2G36350	-0.039	8.757e-17
AT1G18600	AT2G38620	0.035	5.373e-16
AT1G18600	AT2G41140	0.051	3.145e-13
AT1G18600	AT2G46070	-0.037	2.453e-16
AT1G18600	AT3G01090	0.05	4.927e-10
AT1G18600	AT3G02880	0.047	4.16e-11
AT1G18600	AT3G05840	0.064	6.385e-14
AT1G18600	AT3G08680	0.042	6.798e-10
AT1G18600	AT3G17750	0.049	1.211e-10
AT1G18600	AT3G22750	-0.026	5.839e-17
AT1G18600	AT3G23310	0.052	4.782e-13
AT1G18600	AT3G24550	-0.045	1.219e-10
AT1G18600	AT3G49370	0.039	5.185e-17
AT1G18600	AT3G51550	-0.078	1.329e-17
AT1G18600	AT3G51630	-0.049	3.242e-10
AT1G18600	AT3G56100	-0.032	3e-11
AT1G18600	AT3G58640	-0.042	9.053e-10
AT1G18600	AT3G62220	0.034	1.526e-10
AT1G18600	AT4G00720	-0.067	7.881e-18
AT1G18600	AT4G03390	0.054	3.735e-16
AT1G18600	AT4G04695	-0.031	4.203e-11
AT1G18600	AT4G08500	0.047	1.916e-10
AT1G18600	AT4G10730	-0.049	4.527e-13
AT1G18600	AT4G14780	-0.024	2.055e-10
AT1G18600	AT4G18700	-0.044	5.053e-16
AT1G18600	AT4G23050	0.036	6.143e-15
AT1G18600	AT4G23740	-0.05	1.537e-15
AT1G18600	AT4G26100	0.072	5.18e-23
AT1G18600	AT4G26540	-0.026	4.241e-12
AT1G18600	AT4G31230	0.032	7.956e-13
AT1G18600	AT5G01920	0.06	2.94e-26
AT1G18600	AT5G08160	0.069	1.761e-19
AT1G18600	AT5G15080	-0.055	1.186e-16
AT1G18600	AT5G21326	0.05	5.521e-11
AT1G18600	AT5G23170	-0.025	8.3e-10
AT1G18600	AT5G44100	0.069	5.625e-14
AT1G18600	AT5G46330	-0.022	2.091e-13
AT1G18600	AT5G49470	-0.046	5.847e-14
AT1G18600	AT5G50180	0.046	7.832e-13
AT1G18600	AT5G51560	-0.034	3.817e-11
AT1G18600	AT5G54590	0.041	2.199e-17
AT1G18600	AT5G58140	-0.031	5.581e-10
AT1G18600	AT5G59700	0.025	2.62e-10
AT1G18600	AT5G60550	0.056	6.401e-13
AT1G18600	AT5G65240	-0.036	5.631e-11
AT1G18610	AT1G01540	0.061	2.509e-11
AT1G18610	AT1G07870	0.04	1.658e-10
AT1G18610	AT1G11410	0.037	1.464e-11
AT1G18610	AT1G25390	0.064	4.01e-20
AT1G18610	AT1G49730	0.037	3.719e-11
AT1G18610	AT1G51890	0.029	1.38e-10
AT1G18610	AT1G52290	0.03	1.723e-12
AT1G18610	AT1G67720	-0.048	1.049e-11
AT1G18610	AT1G69270	0.034	1.739e-11
AT1G18610	AT1G74490	-0.036	5.202e-11
AT1G18610	AT1G80640	0.048	3.16e-15
AT1G18610	AT2G01450	-0.062	8.751e-15
AT1G18610	AT2G17520	0.072	1.274e-15
AT1G18610	AT2G18890	-0.031	5.893e-10
AT1G18610	AT2G23080	0.054	2.108e-10
AT1G18610	AT2G26290	0.03	9.77e-10
AT1G18610	AT2G30980	-0.074	3.216e-11
AT1G18610	AT2G31880	-0.039	1.363e-12
AT1G18610	AT3G17750	0.068	1.429e-12
AT1G18610	AT3G20860	-0.036	1.172e-11
AT1G18610	AT3G45640	0.044	7.461e-11
AT1G18610	AT3G49670	-0.053	7.469e-18
AT1G18610	AT3G56370	0.063	4.081e-16
AT1G18610	AT4G04490	-0.024	7.306e-10
AT1G18610	AT4G08500	0.065	1.913e-12
AT1G18610	AT4G10730	-0.089	6.209e-26
AT1G18610	AT4G13000	0.031	3.509e-10
AT1G18610	AT4G13020	-0.057	1.726e-10
AT1G18610	AT4G22130	-0.044	3.114e-12
AT1G18610	AT4G23650	0.101	3.277e-19
AT1G18610	AT4G30520	0.058	3.197e-22
AT1G18610	AT4G33080	0.063	1.7e-15
AT1G18610	AT4G35500	0.048	2.203e-14
AT1G18610	AT5G01820	-0.037	1.181e-15
AT1G18610	AT5G07180	0.04	2.576e-15
AT1G18610	AT5G10020	0.063	5.785e-14
AT1G18610	AT5G21222	0.042	5.87e-10
AT1G18610	AT5G22050	-0.06	2.379e-18
AT1G18610	AT5G41990	0.06	7.852e-11
AT1G18610	AT5G45820	-0.021	4.088e-11
AT1G18610	AT5G58380	0.072	3.36e-23
AT1G18610	AT5G60550	-0.065	3.535e-11
AT1G18610	AT5G66880	-0.039	2.361e-10
AT1G18610	AT5G67380	0.079	9.697e-14
AT1G18620	AT1G03930	0.051	7.667e-10
AT1G18620	AT1G14370	-0.042	6.546e-13
AT1G18620	AT1G16160	0.05	2.341e-17
AT1G18620	AT1G16270	-0.068	3.924e-18
AT1G18620	AT1G25390	0.056	1.499e-15
AT1G18620	AT1G28440	-0.086	8.158e-27
AT1G18620	AT1G49730	0.074	9.936e-39
AT1G18620	AT1G51805	-0.036	6.082e-11
AT1G18620	AT1G51940	0.051	2.744e-19
AT1G18620	AT1G53570	0.066	1.229e-10
AT1G18620	AT1G54610	-0.074	4.78e-10
AT1G18620	AT1G54820	0.08	1.184e-54
AT1G18620	AT1G56720	0.051	1.924e-22
AT1G18620	AT1G60940	0.06	1.474e-13
AT1G18620	AT1G63430	-0.07	1.183e-15
AT1G18620	AT1G66150	0.204	9.966e-162
AT1G18620	AT1G66750	-0.042	2.307e-10
AT1G18620	AT1G70110	-0.058	4.886e-10
AT1G18620	AT1G77280	-0.034	4.437e-11
AT1G18620	AT2G07180	0.069	3.06e-21
AT1G18620	AT2G17220	-0.054	3.168e-14
AT1G18620	AT2G18890	-0.031	4.447e-10
AT1G18620	AT2G23950	-0.041	8.247e-11
AT1G18620	AT2G24230	0.045	1.5e-12
AT1G18620	AT2G31800	-0.062	1.623e-14
AT1G18620	AT2G32850	0.067	4.188e-10
AT1G18620	AT2G34650	0.035	3.608e-16
AT1G18620	AT2G35050	0.081	2.767e-14
AT1G18620	AT2G37710	-0.057	3.172e-18
AT1G18620	AT2G38490	0.035	2.616e-11
AT1G18620	AT2G43690	-0.033	5.94e-10
AT1G18620	AT3G01490	0.068	1.124e-53
AT1G18620	AT3G01840	0.029	2.142e-11
AT1G18620	AT3G04810	0.041	2.891e-10
AT1G18620	AT3G04910	0.098	5.822e-41
AT1G18620	AT3G08680	-0.065	4.287e-14
AT1G18620	AT3G13065	0.027	2.656e-11
AT1G18620	AT3G13690	0.062	7.045e-16
AT1G18620	AT3G17850	0.109	1.599e-21
AT1G18620	AT3G18040	0.072	3.233e-18
AT1G18620	AT3G20410	0.085	2.732e-21
AT1G18620	AT3G23000	-0.042	9.843e-14
AT1G18620	AT3G23310	-0.062	1.116e-11
AT1G18620	AT3G24240	-0.056	1.132e-23
AT1G18620	AT3G24660	-0.04	1.232e-10
AT1G18620	AT3G45860	0.018	3.908e-15
AT1G18620	AT3G46290	-0.048	1.881e-11
AT1G18620	AT3G53810	-0.044	6.163e-12
AT1G18620	AT3G56050	0.094	5.849e-22
AT1G18620	AT3G56370	0.096	6.877e-35
AT1G18620	AT4G01330	0.067	3.218e-23
AT1G18620	AT4G02420	0.034	2.656e-10
AT1G18620	AT4G03230	0.038	2.806e-14
AT1G18620	AT4G04960	-0.042	4.25e-12
AT1G18620	AT4G14780	0.045	1.712e-20
AT1G18620	AT4G23290	0.027	5.337e-10
AT1G18620	AT4G23320	-0.037	5.599e-10
AT1G18620	AT4G24400	-0.088	2.338e-22
AT1G18620	AT4G26540	0.057	2.086e-33
AT1G18620	AT4G30520	0.062	6.132e-25
AT1G18620	AT4G33950	-0.047	4.937e-17
AT1G18620	AT4G34220	0.064	4.217e-30
AT1G18620	AT4G39110	0.032	2.585e-10
AT1G18620	AT4G39270	0.061	1.565e-15
AT1G18620	AT5G01810	0.043	4.864e-14
AT1G18620	AT5G01850	-0.052	1.466e-17
AT1G18620	AT5G01890	-0.053	4.998e-15
AT1G18620	AT5G08590	-0.074	1.99e-16
AT1G18620	AT5G10020	-0.06	1.035e-12
AT1G18620	AT5G10290	0.055	4.913e-12
AT1G18620	AT5G11400	0.076	2.872e-10
AT1G18620	AT5G16590	0.045	4.515e-10
AT1G18620	AT5G23580	0.039	1.446e-10
AT1G18620	AT5G25930	0.035	2.154e-11
AT1G18620	AT5G43320	0.085	6.337e-13
AT1G18620	AT5G45430	0.059	4.073e-11
AT1G18620	AT5G46330	0.033	2.107e-18
AT1G18620	AT5G51270	0.047	1.425e-13
AT1G18620	AT5G51770	-0.047	1.486e-12
AT1G18620	AT5G53450	0.038	9.471e-28
AT1G18620	AT5G54380	0.078	4.861e-31
AT1G18620	AT5G56790	0.068	4.373e-24
AT1G18620	AT5G58950	-0.074	2.004e-11
AT1G18620	AT5G59010	-0.061	5.424e-22
AT1G18620	AT5G60300	-0.042	2.769e-13
AT1G18620	AT5G63650	0.035	6.142e-13
AT1G18630	AT1G05700	-0.033	2.646e-10
AT1G18630	AT1G08590	0.048	2.571e-11
AT1G18630	AT1G11410	-0.046	1.1e-13
AT1G18630	AT1G13350	0.052	2.331e-12
AT1G18630	AT1G15530	0.114	2.063e-68
AT1G18630	AT1G16260	0.03	1.385e-10
AT1G18630	AT1G18040	0.045	8.755e-10
AT1G18630	AT1G18350	0.044	1.217e-11
AT1G18630	AT1G22870	-0.082	1.768e-18
AT1G18630	AT1G25390	-0.078	7.323e-23
AT1G18630	AT1G27190	0.065	1.101e-11
AT1G18630	AT1G34420	-0.036	3.895e-10
AT1G18630	AT1G48490	-0.093	2.824e-16
AT1G18630	AT1G49730	-0.056	6.535e-19
AT1G18630	AT1G53430	-0.048	7.812e-12
AT1G18630	AT1G59580	-0.069	1.577e-11
AT1G18630	AT1G61460	0.035	2.385e-10
AT1G18630	AT1G61490	0.038	4.544e-12
AT1G18630	AT1G64210	0.046	2.483e-12
AT1G18630	AT1G70430	-0.042	1.076e-16
AT1G18630	AT2G15300	0.041	1.042e-10
AT1G18630	AT2G16250	0.058	1.249e-18
AT1G18630	AT2G17520	-0.068	4.693e-11
AT1G18630	AT2G19400	0.032	7.994e-10
AT1G18630	AT2G19470	0.076	4.492e-12
AT1G18630	AT2G20635	-0.043	2e-11
AT1G18630	AT2G23080	0.086	1.146e-18
AT1G18630	AT2G24360	-0.115	4.034e-19
AT1G18630	AT2G25760	0.109	2.904e-21
AT1G18630	AT2G30980	0.142	3.471e-29
AT1G18630	AT2G36350	-0.045	1.73e-11
AT1G18630	AT3G05050	-0.069	5.145e-11
AT1G18630	AT3G05840	-0.08	7.79e-11
AT1G18630	AT3G08730	0.068	3.183e-13
AT1G18630	AT3G13670	0.107	2.77e-31
AT1G18630	AT3G14720	-0.056	1.086e-11
AT1G18630	AT3G22420	-0.046	1.474e-13
AT1G18630	AT3G24550	-0.066	3.338e-11
AT1G18630	AT3G26700	0.075	4.767e-30
AT1G18630	AT3G28450	0.08	2.856e-16
AT1G18630	AT3G28690	-0.066	1.304e-10
AT1G18630	AT3G44200	-0.093	3.545e-26
AT1G18630	AT3G45240	-0.09	3.443e-19
AT1G18630	AT3G50000	0.082	6.616e-12
AT1G18630	AT3G53380	-0.054	9.674e-15
AT1G18630	AT3G63260	0.06	7.68e-15
AT1G18630	AT4G00710	0.075	4.857e-12
AT1G18630	AT4G00720	-0.072	1.012e-10
AT1G18630	AT4G02010	-0.063	7.576e-11
AT1G18630	AT4G08800	-0.063	2.659e-12
AT1G18630	AT4G21410	-0.037	1.965e-10
AT1G18630	AT4G23180	0.039	2.077e-11
AT1G18630	AT4G28860	0.092	2.198e-18
AT1G18630	AT4G28980	-0.071	5.026e-11
AT1G18630	AT4G29810	0.098	6.54e-19
AT1G18630	AT4G31170	-0.13	4.273e-24
AT1G18630	AT5G01020	-0.072	1.579e-11
AT1G18630	AT5G01560	-0.061	7.677e-15
AT1G18630	AT5G03140	-0.052	8.199e-15
AT1G18630	AT5G06740	-0.038	8.936e-10
AT1G18630	AT5G14720	-0.093	1.162e-13
AT1G18630	AT5G18610	0.035	4.028e-10
AT1G18630	AT5G18700	-0.053	1.336e-13
AT1G18630	AT5G20480	0.035	5.17e-10
AT1G18630	AT5G20690	-0.042	1.05e-10
AT1G18630	AT5G22840	0.077	2.143e-23
AT1G18630	AT5G41990	-0.096	5.34e-20
AT1G18630	AT5G43320	0.103	6.241e-15
AT1G18630	AT5G45780	0.046	7.807e-13
AT1G18630	AT5G46080	0.037	3.462e-10
AT1G18630	AT5G59010	0.044	3.464e-10
AT1G18630	AT5G61560	-0.037	9.737e-10
AT1G18630	AT5G64960	0.159	1.166e-73
AT1G18640	intercept	-0.429	5.862e-10
AT1G18640	AT1G12460	0.03	5.655e-11
AT1G18640	AT1G16260	-0.025	4.487e-15
AT1G18640	AT1G20930	0.051	1.111e-28
AT1G18640	AT1G21210	0.019	7.038e-11
AT1G18640	AT1G21250	-0.02	1.171e-10
AT1G18640	AT1G21270	0.033	4.281e-25
AT1G18640	AT1G22870	-0.066	4.96e-26
AT1G18640	AT1G29720	-0.02	6.58e-14
AT1G18640	AT1G30640	0.047	4.18e-18
AT1G18640	AT1G34210	0.032	4.671e-14
AT1G18640	AT1G45160	0.08	8.081e-30
AT1G18640	AT1G48210	0.046	3.404e-20
AT1G18640	AT1G49160	-0.025	1.901e-13
AT1G18640	AT1G53510	-0.074	1.238e-34
AT1G18640	AT1G56145	0.035	2.421e-11
AT1G18640	AT1G61430	0.023	5.116e-10
AT1G18640	AT1G63500	-0.066	1.356e-20
AT1G18640	AT1G64630	-0.038	9.062e-12
AT1G18640	AT1G65190	0.018	4.533e-11
AT1G18640	AT1G69790	0.021	6.926e-10
AT1G18640	AT1G72710	-0.071	2.39e-13
AT1G18640	AT1G79570	-0.044	2.208e-10
AT1G18640	AT2G01820	-0.047	6.021e-10
AT1G18640	AT2G02800	0.042	5.139e-12
AT1G18640	AT2G17530	0.064	4.111e-21
AT1G18640	AT2G23070	0.076	7.023e-18
AT1G18640	AT2G25760	-0.096	3.548e-35
AT1G18640	AT2G30980	0.144	2.772e-64
AT1G18640	AT2G35050	0.111	3.785e-43
AT1G18640	AT2G40270	-0.052	2.053e-21
AT1G18640	AT2G42880	-0.068	1.568e-18
AT1G18640	AT2G45910	-0.046	8.963e-16
AT1G18640	AT2G47060	0.035	3.167e-11
AT1G18640	AT3G10540	-0.047	1.696e-13
AT1G18640	AT3G14350	0.037	1.174e-11
AT1G18640	AT3G15220	0.046	2.905e-14
AT1G18640	AT3G18040	-0.065	3.359e-25
AT1G18640	AT3G19100	-0.036	4.932e-13
AT1G18640	AT3G23000	0.032	4.178e-14
AT1G18640	AT3G25250	-0.022	1.961e-14
AT1G18640	AT3G50000	0.079	6.498e-23
AT1G18640	AT3G51630	-0.05	4.168e-11
AT1G18640	AT3G54180	0.037	1.402e-15
AT1G18640	AT3G57120	-0.037	1.098e-12
AT1G18640	AT3G58690	0.038	1.269e-15
AT1G18640	AT3G63340	-0.04	6.726e-10
AT1G18640	AT4G00710	0.048	3.69e-11
AT1G18640	AT4G03390	0.048	5.482e-14
AT1G18640	AT4G04540	0.023	6.823e-12
AT1G18640	AT4G04695	-0.028	5.322e-10
AT1G18640	AT4G04740	0.038	1.949e-12
AT1G18640	AT4G14340	0.053	1.975e-14
AT1G18640	AT4G19110	-0.086	1.31e-22
AT1G18640	AT4G21380	-0.021	6.697e-10
AT1G18640	AT4G22130	0.038	6.079e-15
AT1G18640	AT4G23250	0.032	1.62e-16
AT1G18640	AT4G23740	0.038	3.533e-10
AT1G18640	AT4G26100	0.08	5.355e-30
AT1G18640	AT4G26540	0.033	6.838e-20
AT1G18640	AT4G30520	0.04	3.93e-18
AT1G18640	AT4G32300	-0.037	9.999e-14
AT1G18640	AT4G32660	0.1	8.237e-42
AT1G18640	AT5G01920	0.051	1.592e-20
AT1G18640	AT5G02290	0.043	3.172e-11
AT1G18640	AT5G03140	0.033	1.068e-13
AT1G18640	AT5G08160	0.102	1.104e-43
AT1G18640	AT5G18190	-0.063	1.378e-13
AT1G18640	AT5G18610	-0.031	9.86e-16
AT1G18640	AT5G19010	0.046	1.565e-12
AT1G18640	AT5G21326	0.047	1.528e-10
AT1G18640	AT5G23580	0.03	7.832e-11
AT1G18640	AT5G40030	0.038	1.357e-14
AT1G18640	AT5G41990	0.068	3.696e-22
AT1G18640	AT5G47750	0.06	1.003e-16
AT1G18640	AT5G48380	-0.054	3.413e-13
AT1G18640	AT5G49760	0.034	4.425e-11
AT1G18640	AT5G56890	0.037	4.908e-10
AT1G18640	AT5G58300	0.032	2.046e-10
AT1G18640	AT5G66880	0.03	1.752e-10
AT1G18650	AT1G15530	0.059	2.058e-24
AT1G18650	AT1G16270	-0.065	6.429e-17
AT1G18650	AT1G21240	0.025	8.059e-10
AT1G18650	AT1G26150	0.062	2.144e-22
AT1G18650	AT1G29720	-0.023	8.444e-11
AT1G18650	AT1G29740	0.034	1.545e-11
AT1G18650	AT1G51830	0.026	1.394e-11
AT1G18650	AT1G53440	-0.035	7.625e-11
AT1G18650	AT1G54960	-0.038	2.027e-11
AT1G18650	AT1G56140	0.052	1.88e-12
AT1G18650	AT1G56720	0.041	8.28e-15
AT1G18650	AT1G60630	0.038	9.013e-17
AT1G18650	AT1G61360	-0.041	1.326e-14
AT1G18650	AT1G61380	-0.045	3.463e-15
AT1G18650	AT1G63500	-0.074	5.752e-15
AT1G18650	AT1G66880	0.043	7.489e-12
AT1G18650	AT1G68400	0.041	1.662e-12
AT1G18650	AT1G69220	0.074	1.353e-12
AT1G18650	AT2G01210	0.046	6.31e-16
AT1G18650	AT2G02780	0.036	1.793e-11
AT1G18650	AT2G07180	0.045	8.215e-10
AT1G18650	AT2G11520	-0.066	5.203e-14
AT1G18650	AT2G17220	0.044	5.004e-10
AT1G18650	AT2G20050	-0.064	6.388e-12
AT1G18650	AT2G26330	0.086	4.925e-57
AT1G18650	AT2G30980	0.089	2.524e-15
AT1G18650	AT2G31880	-0.044	2.095e-15
AT1G18650	AT2G36570	0.043	1.09e-18
AT1G18650	AT2G41140	-0.064	7.262e-13
AT1G18650	AT2G45340	0.077	5.38e-35
AT1G18650	AT2G45490	0.038	1.209e-10
AT1G18650	AT2G46070	0.069	1.906e-33
AT1G18650	AT2G47060	0.046	7.716e-11
AT1G18650	AT3G04810	-0.062	8.294e-22
AT1G18650	AT3G04910	-0.098	2.853e-41
AT1G18650	AT3G17410	0.089	1.048e-16
AT1G18650	AT3G19100	-0.058	1.474e-18
AT1G18650	AT3G23000	-0.036	1.119e-10
AT1G18650	AT3G26700	0.06	2.688e-24
AT1G18650	AT3G28040	0.06	1.247e-23
AT1G18650	AT3G44610	0.033	1.78e-10
AT1G18650	AT3G48750	0.076	4.345e-13
AT1G18650	AT3G56370	0.059	6.045e-14
AT1G18650	AT3G57530	0.052	3.604e-11
AT1G18650	AT3G57830	0.068	6.779e-35
AT1G18650	AT3G63260	0.047	8.435e-12
AT1G18650	AT4G00330	0.045	1.988e-12
AT1G18650	AT4G02410	-0.034	1.411e-11
AT1G18650	AT4G04720	-0.084	5.125e-16
AT1G18650	AT4G09570	-0.059	1.287e-13
AT1G18650	AT4G27300	0.034	5.158e-18
AT1G18650	AT4G28650	-0.039	2.972e-12
AT1G18650	AT4G34220	0.041	3.781e-13
AT1G18650	AT4G36180	0.047	5.165e-13
AT1G18650	AT5G01920	0.053	1.692e-13
AT1G18650	AT5G03140	-0.054	7.815e-20
AT1G18650	AT5G19450	-0.078	1.178e-13
AT1G18650	AT5G22050	0.054	9.064e-15
AT1G18650	AT5G23580	-0.04	5.811e-11
AT1G18650	AT5G37790	0.066	9.122e-28
AT1G18650	AT5G50000	0.073	7.258e-16
AT1G18650	AT5G56040	-0.045	5.089e-14
AT1G18650	AT5G57630	-0.038	1.118e-14
AT1G18650	AT5G60320	0.06	5.742e-10
AT1G18650	AT5G62710	-0.044	2.037e-12
AT1G18650	AT5G63930	0.044	9.271e-11
AT1G18650	AT5G64960	-0.061	5.028e-15
AT1G18650	AT5G66850	0.05	2.426e-10
AT1G18650	AT5G67280	0.04	1.186e-12
AT1G18660	AT1G02970	-0.025	1.976e-11
AT1G18660	AT1G03740	-0.04	2.662e-12
AT1G18660	AT1G03930	0.074	2.361e-41
AT1G18660	AT1G07870	0.039	9.733e-21
AT1G18660	AT1G10210	-0.029	4.669e-11
AT1G18660	AT1G11280	-0.014	4.706e-15
AT1G18660	AT1G11330	0.051	4.729e-49
AT1G18660	AT1G11350	-0.029	6.43e-14
AT1G18660	AT1G11410	0.033	6.168e-19
AT1G18660	AT1G12460	-0.028	1.381e-12
AT1G18660	AT1G16260	0.019	2.6e-12
AT1G18660	AT1G18150	0.053	7.025e-19
AT1G18660	AT1G18890	0.035	1.795e-13
AT1G18660	AT1G29720	-0.015	5.469e-11
AT1G18660	AT1G30270	-0.035	8.295e-14
AT1G18660	AT1G33260	-0.02	8.642e-12
AT1G18660	AT1G34420	0.025	5.659e-13
AT1G18660	AT1G35710	-0.018	4.772e-16
AT1G18660	AT1G45160	0.038	2.812e-10
AT1G18660	AT1G49730	0.025	2.735e-11
AT1G18660	AT1G51805	-0.024	4.725e-11
AT1G18660	AT1G52310	0.051	2.17e-18
AT1G18660	AT1G53090	0.039	2.017e-23
AT1G18660	AT1G54610	0.067	1.827e-17
AT1G18660	AT1G60800	0.041	3.839e-16
AT1G18660	AT1G61480	-0.027	4.704e-13
AT1G18660	AT1G61500	0.02	5.379e-12
AT1G18660	AT1G66150	-0.046	4.192e-21
AT1G18660	AT1G67890	0.051	2.165e-17
AT1G18660	AT1G69910	-0.036	2.958e-18
AT1G18660	AT1G79670	-0.027	1.254e-10
AT1G18660	AT2G07180	-0.066	3.139e-43
AT1G18660	AT2G17520	0.053	1.511e-18
AT1G18660	AT2G24130	-0.033	1.824e-13
AT1G18660	AT2G24230	0.03	1.477e-12
AT1G18660	AT2G40730	-0.048	4.503e-11
AT1G18660	AT2G42880	-0.061	1.353e-19
AT1G18660	AT2G43690	-0.023	6.316e-11
AT1G18660	AT2G43790	-0.045	7.098e-12
AT1G18660	AT3G01090	-0.055	1.016e-15
AT1G18660	AT3G02130	-0.035	1.135e-10
AT1G18660	AT3G03940	0.066	6.085e-17
AT1G18660	AT3G05840	0.074	9.912e-25
AT1G18660	AT3G06620	0.046	3.811e-16
AT1G18660	AT3G06640	0.021	1.585e-12
AT1G18660	AT3G13380	-0.023	2.703e-11
AT1G18660	AT3G13670	-0.035	1.044e-10
AT1G18660	AT3G16030	0.029	1.682e-18
AT1G18660	AT3G17410	0.046	8.481e-11
AT1G18660	AT3G17420	0.025	8.739e-12
AT1G18660	AT3G17510	0.052	6.733e-48
AT1G18660	AT3G17850	0.063	5.973e-17
AT1G18660	AT3G44200	0.048	8.459e-21
AT1G18660	AT3G45240	0.047	1.842e-15
AT1G18660	AT3G53380	0.026	2.498e-10
AT1G18660	AT3G54180	0.025	4.412e-10
AT1G18660	AT3G55450	0.056	5.114e-34
AT1G18660	AT3G56050	-0.063	6.738e-23
AT1G18660	AT3G57530	0.039	6.514e-14
AT1G18660	AT3G57770	0.02	1.565e-11
AT1G18660	AT3G57830	0.03	2.852e-16
AT1G18660	AT3G59110	0.036	9.752e-13
AT1G18660	AT3G59410	-0.041	2.077e-14
AT1G18660	AT3G63340	0.064	1.042e-29
AT1G18660	AT4G00710	0.084	2.416e-40
AT1G18660	AT4G00720	-0.065	2.468e-23
AT1G18660	AT4G08480	-0.034	2.058e-15
AT1G18660	AT4G11330	0.043	2.539e-27
AT1G18660	AT4G14780	0.024	9.654e-14
AT1G18660	AT4G16970	0.025	2.038e-13
AT1G18660	AT4G21390	0.02	4.106e-10
AT1G18660	AT4G23050	-0.054	6.476e-44
AT1G18660	AT4G27300	0.021	1.481e-15
AT1G18660	AT4G32250	-0.039	1.274e-16
AT1G18660	AT4G32300	-0.041	2.059e-21
AT1G18660	AT4G33950	0.024	7.873e-11
AT1G18660	AT5G01820	-0.03	6.949e-23
AT1G18660	AT5G01950	0.038	3.607e-14
AT1G18660	AT5G21222	0.03	2.848e-11
AT1G18660	AT5G21326	0.097	3.487e-52
AT1G18660	AT5G25440	-0.021	1.119e-10
AT1G18660	AT5G38560	0.047	1.254e-14
AT1G18660	AT5G40380	-0.023	1.294e-11
AT1G18660	AT5G41260	0.031	7.688e-10
AT1G18660	AT5G41990	-0.049	1.02e-15
AT1G18660	AT5G50860	0.036	2.076e-12
AT1G18660	AT5G58140	0.069	1.936e-61
AT1G18660	AT5G58950	-0.057	6.765e-15
AT1G18660	AT5G60270	0.018	3.479e-10
AT1G18660	AT5G60900	0.024	8.232e-13
AT1G18660	AT5G61350	0.026	1.491e-17
AT1G18660	AT5G63410	-0.037	7.599e-18
AT1G18660	AT5G63650	-0.02	2.157e-10
AT1G18680	AT1G01140	0.028	5.877e-10
AT1G18680	AT1G04210	-0.078	2.016e-13
AT1G18680	AT1G06390	0.057	2.46e-10
AT1G18680	AT1G06700	0.064	3.227e-10
AT1G18680	AT1G18670	0.037	8.57e-10
AT1G18680	AT1G21270	0.026	2.927e-10
AT1G18680	AT1G29740	0.035	3.297e-12
AT1G18680	AT1G54510	0.053	1.019e-15
AT1G18680	AT1G65250	0.023	7.564e-10
AT1G18680	AT1G69270	0.037	1.359e-13
AT1G18680	AT2G01950	-0.04	7.624e-12
AT1G18680	AT2G17700	-0.054	8.973e-13
AT1G18680	AT2G23070	0.103	7.021e-19
AT1G18680	AT2G24360	-0.075	3.193e-11
AT1G18680	AT2G40860	0.054	6.631e-16
AT1G18680	AT2G48010	0.043	1.245e-13
AT1G18680	AT3G01090	-0.083	4.075e-16
AT1G18680	AT3G03940	0.075	3.034e-10
AT1G18680	AT3G14720	-0.045	8.716e-10
AT1G18680	AT3G14840	-0.047	7.164e-10
AT1G18680	AT3G23000	0.059	3.958e-26
AT1G18680	AT3G45640	-0.052	8.519e-15
AT1G18680	AT3G50000	0.109	2.725e-25
AT1G18680	AT3G50500	-0.098	1.693e-28
AT1G18680	AT3G53380	-0.044	6.229e-13
AT1G18680	AT3G57710	0.035	1.166e-10
AT1G18680	AT4G14350	-0.074	7.04e-17
AT1G18680	AT4G35310	-0.066	1.492e-10
AT1G18680	AT4G35500	-0.043	6.429e-12
AT1G18680	AT5G01920	0.08	2.628e-29
AT1G18680	AT5G01950	-0.064	2.744e-17
AT1G18680	AT5G02290	-0.062	4.08e-13
AT1G18680	AT5G14640	-0.055	1.417e-17
AT1G18680	AT5G20930	-0.069	2.759e-19
AT1G18680	AT5G38560	-0.073	2.794e-15
AT1G18680	AT5G41990	0.08	4.675e-18
AT1G18690	AT1G06390	-0.076	6.528e-20
AT1G18690	AT1G18670	0.038	1.863e-11
AT1G18690	AT1G29720	-0.023	1.922e-12
AT1G18690	AT1G29740	0.03	7.37e-11
AT1G18690	AT1G34110	0.041	5.073e-10
AT1G18690	AT1G54820	0.031	2.974e-11
AT1G18690	AT1G60800	-0.057	1.434e-15
AT1G18690	AT1G61500	0.028	1.132e-11
AT1G18690	AT1G61590	-0.036	1.161e-12
AT1G18690	AT1G76360	0.045	3.718e-17
AT1G18690	AT2G23450	0.059	8.194e-17
AT1G18690	AT2G30980	0.066	1.348e-10
AT1G18690	AT2G31800	0.06	3.699e-16
AT1G18690	AT2G35620	0.049	1.351e-10
AT1G18690	AT3G02810	-0.061	1.99e-10
AT1G18690	AT3G04690	0.034	5.122e-11
AT1G18690	AT3G10540	-0.052	1.581e-11
AT1G18690	AT3G25840	0.067	3.785e-18
AT1G18690	AT3G45420	0.053	4.148e-28
AT1G18690	AT3G48750	0.102	8.206e-26
AT1G18690	AT3G50500	0.053	1.457e-10
AT1G18690	AT3G51550	-0.077	9.128e-13
AT1G18690	AT3G52530	0.026	1.161e-10
AT1G18690	AT3G57120	0.042	2.175e-11
AT1G18690	AT4G00710	0.075	3.559e-17
AT1G18690	AT4G04490	-0.029	2.301e-15
AT1G18690	AT4G18640	0.033	2.667e-11
AT1G18690	AT4G19110	-0.101	7.001e-21
AT1G18690	AT4G21400	0.03	1.447e-12
AT1G18690	AT4G21410	-0.032	1.153e-11
AT1G18690	AT4G31170	-0.098	1.264e-20
AT1G18690	AT5G01020	0.075	2.107e-17
AT1G18690	AT5G09890	0.079	3.276e-17
AT1G18690	AT5G24360	0.051	3.595e-10
AT1G18690	AT5G40440	-0.06	2.913e-24
AT1G18690	AT5G57035	-0.057	1.835e-14
AT1G18690	AT5G58140	-0.036	8.74e-10
AT1G18690	AT5G63410	-0.05	9.695e-17
AT1G18690	AT5G63930	0.087	6.597e-43
AT1G18700	intercept	0.387	2.975e-11
AT1G18700	AT1G10940	0.062	4.437e-23
AT1G18700	AT1G12680	0.051	4.943e-20
AT1G18700	AT1G20930	-0.024	3.036e-10
AT1G18700	AT1G29750	0.033	9.319e-14
AT1G18700	AT1G49580	-0.03	2.027e-11
AT1G18700	AT1G51660	-0.029	1.569e-10
AT1G18700	AT1G53165	0.052	8.148e-21
AT1G18700	AT1G61500	0.022	2.345e-14
AT1G18700	AT1G66750	0.033	1.875e-15
AT1G18700	AT1G68400	-0.024	1.884e-10
AT1G18700	AT1G71410	0.041	1.719e-10
AT1G18700	AT1G72710	0.094	6.808e-31
AT1G18700	AT1G73450	-0.039	4.246e-17
AT1G18700	AT2G07180	-0.03	6.561e-11
AT1G18700	AT2G17530	0.044	2.016e-14
AT1G18700	AT2G19470	0.044	3.19e-12
AT1G18700	AT2G20300	0.034	1.653e-10
AT1G18700	AT2G23070	0.054	6.712e-13
AT1G18700	AT2G33580	0.031	1.82e-18
AT1G18700	AT2G35050	-0.05	8.497e-14
AT1G18700	AT2G43790	0.047	1.878e-13
AT1G18700	AT2G45340	0.027	6.086e-12
AT1G18700	AT2G45910	-0.033	1.481e-11
AT1G18700	AT3G01090	0.053	4.364e-16
AT1G18700	AT3G02880	0.038	2.665e-11
AT1G18700	AT3G12200	0.038	3.853e-11
AT1G18700	AT3G20830	-0.028	4.59e-17
AT1G18700	AT3G23310	-0.044	3.198e-14
AT1G18700	AT3G23340	0.025	4.717e-14
AT1G18700	AT3G24715	-0.024	4.185e-14
AT1G18700	AT3G26700	-0.027	6.59e-13
AT1G18700	AT3G51550	0.093	1.054e-35
AT1G18700	AT3G53570	0.049	4.124e-18
AT1G18700	AT3G53640	0.062	4.888e-11
AT1G18700	AT3G53840	0.021	2.935e-10
AT1G18700	AT3G54030	-0.035	7.487e-18
AT1G18700	AT3G58760	0.037	1.796e-12
AT1G18700	AT3G59420	0.026	9.985e-11
AT1G18700	AT4G02010	0.041	7.636e-14
AT1G18700	AT4G11330	-0.024	3.888e-10
AT1G18700	AT4G13020	-0.037	1.42e-10
AT1G18700	AT4G24400	-0.036	2.212e-10
AT1G18700	AT4G24740	-0.05	6.07e-14
AT1G18700	AT4G28880	-0.069	3.477e-19
AT1G18700	AT4G35310	-0.046	2.969e-12
AT1G18700	AT4G35600	0.035	3.185e-15
AT1G18700	AT4G35780	0.034	5.46e-12
AT1G18700	AT4G39400	-0.04	4.174e-14
AT1G18700	AT5G02800	-0.044	3.263e-16
AT1G18700	AT5G03320	-0.044	4.137e-20
AT1G18700	AT5G07280	0.027	1.11e-18
AT1G18700	AT5G10290	0.045	1.695e-18
AT1G18700	AT5G16590	0.037	9.406e-16
AT1G18700	AT5G18500	-0.059	6.632e-24
AT1G18700	AT5G19450	0.05	6.648e-14
AT1G18700	AT5G26751	0.043	1.804e-10
AT1G18700	AT5G51770	0.032	1.528e-14
AT1G18700	AT5G56890	-0.038	7.166e-14
AT1G18700	AT5G58380	-0.046	1.267e-22
AT1G18700	AT5G66850	-0.032	3.009e-10
AT1G18710	AT1G03740	0.155	2.212e-18
AT1G18710	AT1G07570	-0.091	3.303e-14
AT1G18710	AT1G18670	0.087	5.274e-12
AT1G18710	AT1G19090	0.148	7.681e-19
AT1G18710	AT1G28440	-0.104	3.149e-10
AT1G18710	AT1G29230	-0.077	1.325e-14
AT1G18710	AT1G49160	0.081	1.277e-18
AT1G18710	AT1G51850	0.073	4.841e-14
AT1G18710	AT1G53510	0.136	1.012e-16
AT1G18710	AT1G53730	-0.093	4.051e-12
AT1G18710	AT1G54820	0.1	2.536e-21
AT1G18710	AT1G61500	0.062	3.776e-11
AT1G18710	AT1G64300	0.075	4.117e-13
AT1G18710	AT1G66150	-0.12	3.808e-15
AT1G18710	AT1G70530	-0.138	1.698e-24
AT1G18710	AT1G72180	0.069	2.286e-10
AT1G18710	AT1G73500	0.073	4.998e-17
AT1G18710	AT1G76360	0.081	1.092e-11
AT1G18710	AT2G01450	0.105	3.351e-10
AT1G18710	AT2G16750	-0.054	2.822e-10
AT1G18710	AT2G19210	0.107	2.438e-13
AT1G18710	AT2G32800	0.097	3.639e-20
AT1G18710	AT2G36570	-0.104	3.042e-25
AT1G18710	AT2G39180	0.085	4.42e-15
AT1G18710	AT2G48010	0.074	9.197e-10
AT1G18710	AT3G03940	0.18	2.974e-13
AT1G18710	AT3G13380	-0.078	6.054e-13
AT1G18710	AT3G13670	-0.106	3.436e-10
AT1G18710	AT3G14840	-0.099	3.335e-10
AT1G18710	AT3G17510	0.073	4.073e-11
AT1G18710	AT3G17840	0.095	3.212e-12
AT1G18710	AT3G22750	-0.079	3.669e-23
AT1G18710	AT3G23340	0.134	2.457e-35
AT1G18710	AT3G45780	0.071	1.455e-10
AT1G18710	AT3G47090	-0.086	2.986e-16
AT1G18710	AT3G49670	-0.092	1.061e-12
AT1G18710	AT3G54180	0.083	4.22e-11
AT1G18710	AT3G55450	-0.11	1.441e-14
AT1G18710	AT3G59350	0.08	3.255e-13
AT1G18710	AT3G59750	0.076	9.092e-18
AT1G18710	AT4G00330	-0.103	3.396e-15
AT1G18710	AT4G08800	0.157	1.078e-21
AT1G18710	AT4G10390	0.092	2.315e-21
AT1G18710	AT4G11330	0.076	7.233e-10
AT1G18710	AT4G11460	-0.152	1.634e-115
AT1G18710	AT4G17660	0.082	8.296e-15
AT1G18710	AT4G18700	0.092	6.192e-11
AT1G18710	AT4G18710	-0.161	6.033e-13
AT1G18710	AT4G22130	-0.114	7.1e-18
AT1G18710	AT4G22730	0.066	1.987e-11
AT1G18710	AT4G23050	-0.105	3.038e-18
AT1G18710	AT4G23240	0.093	1.728e-19
AT1G18710	AT4G23320	-0.087	1.565e-12
AT1G18710	AT4G27300	0.052	3.199e-10
AT1G18710	AT4G30960	0.163	1.898e-35
AT1G18710	AT4G36950	0.125	2.707e-50
AT1G18710	AT5G05160	0.121	1.895e-24
AT1G18710	AT5G10930	0.108	1.3e-26
AT1G18710	AT5G19010	0.122	2.735e-12
AT1G18710	AT5G20480	-0.07	5.491e-12
AT1G18710	AT5G25110	0.068	3.683e-27
AT1G18710	AT5G26150	-0.264	3.651e-15
AT1G18710	AT5G40380	0.096	2.081e-20
AT1G18710	AT5G41730	0.089	4.966e-14
AT1G18710	AT5G45840	-0.048	1.845e-10
AT1G18710	AT5G49760	-0.086	3.89e-10
AT1G18710	AT5G53450	0.091	1.113e-36
AT1G18710	AT5G55560	0.074	4.118e-14
AT1G18710	AT5G56040	0.087	2.094e-12
AT1G18710	AT5G57630	0.081	1.861e-15
AT1G18710	AT5G58140	0.111	1.627e-17
AT1G18720	intercept	0.914	6.482e-34
AT1G18720	AT1G04210	-0.074	2.978e-17
AT1G18720	AT1G06840	-0.046	3.743e-16
AT1G18720	AT1G07570	-0.049	9.638e-25
AT1G18720	AT1G20650	-0.069	1.094e-37
AT1G18720	AT1G21590	-0.051	2.399e-18
AT1G18720	AT1G29720	-0.031	1.699e-25
AT1G18720	AT1G45160	0.054	9.094e-13
AT1G18720	AT1G48210	0.061	2.569e-28
AT1G18720	AT1G49160	0.026	7.954e-13
AT1G18720	AT1G51940	0.037	1.661e-15
AT1G18720	AT1G53510	0.048	2.306e-13
AT1G18720	AT1G59580	-0.057	3.889e-14
AT1G18720	AT1G63700	-0.06	2.095e-11
AT1G18720	AT1G64210	-0.03	4.145e-10
AT1G18720	AT1G64630	-0.045	9.889e-14
AT1G18720	AT1G66750	0.038	1.323e-12
AT1G18720	AT1G66920	0.037	2.831e-24
AT1G18720	AT1G68830	0.047	1.319e-15
AT1G18720	AT1G69220	-0.095	2.318e-28
AT1G18720	AT1G69730	-0.038	2.074e-18
AT1G18720	AT1G70110	-0.063	8.94e-17
AT1G18720	AT1G73080	0.053	2.246e-20
AT1G18720	AT1G73500	0.028	2.59e-16
AT1G18720	AT1G79620	-0.034	9.403e-15
AT1G18720	AT2G01450	0.061	1.02e-19
AT1G18720	AT2G01950	-0.04	3.965e-17
AT1G18720	AT2G05940	-0.045	1.019e-23
AT1G18720	AT2G17090	-0.168	1.344e-33
AT1G18720	AT2G17520	0.063	5.786e-17
AT1G18720	AT2G17890	0.042	7.889e-11
AT1G18720	AT2G20300	-0.047	9.723e-12
AT1G18720	AT2G23070	0.097	5.655e-24
AT1G18720	AT2G24360	-0.112	4.427e-33
AT1G18720	AT2G26980	-0.033	7.892e-13
AT1G18720	AT2G27060	-0.032	2.303e-10
AT1G18720	AT2G32850	0.149	4.343e-64
AT1G18720	AT2G35620	0.055	4.597e-16
AT1G18720	AT2G36350	-0.04	4.472e-16
AT1G18720	AT2G40560	0.123	6.11e-10
AT1G18720	AT2G41140	0.092	2.35e-35
AT1G18720	AT3G01090	0.065	2.513e-14
AT1G18720	AT3G03770	0.048	2.235e-25
AT1G18720	AT3G05050	-0.054	4.282e-12
AT1G18720	AT3G05140	0.026	2.109e-13
AT1G18720	AT3G08680	-0.069	1.971e-22
AT1G18720	AT3G13690	-0.056	1.414e-18
AT1G18720	AT3G14350	0.051	9.627e-18
AT1G18720	AT3G14840	-0.045	9.236e-13
AT1G18720	AT3G17410	0.072	2.8e-16
AT1G18720	AT3G21220	0.081	1.419e-35
AT1G18720	AT3G22420	0.039	2.554e-17
AT1G18720	AT3G23340	0.04	3.576e-20
AT1G18720	AT3G23750	-0.081	1.429e-25
AT1G18720	AT3G24540	0.04	8.534e-10
AT1G18720	AT3G25840	0.061	8.388e-19
AT1G18720	AT3G28450	0.092	1.725e-37
AT1G18720	AT3G45240	0.056	1.157e-14
AT1G18720	AT3G46930	-0.045	2.084e-19
AT1G18720	AT3G47090	-0.035	8.002e-17
AT1G18720	AT3G50230	0.03	2.417e-11
AT1G18720	AT3G50500	0.086	9.574e-32
AT1G18720	AT3G50530	0.041	9.89e-10
AT1G18720	AT3G51850	0.064	3.595e-14
AT1G18720	AT3G55450	0.087	5.549e-52
AT1G18720	AT3G55950	-0.033	1.298e-13
AT1G18720	AT3G56050	0.115	2.514e-46
AT1G18720	AT3G57640	-0.033	4.754e-15
AT1G18720	AT3G58640	-0.051	1.226e-12
AT1G18720	AT3G63280	-0.028	3.8e-12
AT1G18720	AT4G00330	-0.05	2.418e-21
AT1G18720	AT4G00710	-0.077	3.061e-22
AT1G18720	AT4G00720	-0.058	1.717e-12
AT1G18720	AT4G01370	0.074	1.474e-18
AT1G18720	AT4G02630	0.049	5.595e-26
AT1G18720	AT4G03390	0.086	6.569e-36
AT1G18720	AT4G11330	-0.034	3.674e-12
AT1G18720	AT4G13000	0.032	8.319e-15
AT1G18720	AT4G14350	-0.047	1.473e-10
AT1G18720	AT4G18640	0.039	6.21e-19
AT1G18720	AT4G18710	0.073	3.948e-16
AT1G18720	AT4G19110	0.066	7.93e-12
AT1G18720	AT4G23050	0.034	1.504e-12
AT1G18720	AT4G23220	0.021	6.611e-10
AT1G18720	AT4G23290	-0.026	2.151e-13
AT1G18720	AT4G25390	-0.034	1.91e-16
AT1G18720	AT4G30520	0.048	4.242e-22
AT1G18720	AT4G32000	0.033	5.795e-17
AT1G18720	AT4G32660	0.088	1.306e-27
AT1G18720	AT4G32830	0.034	1.044e-10
AT1G18720	AT4G34500	0.047	4.995e-19
AT1G18720	AT4G38470	0.031	5.186e-11
AT1G18720	AT4G39270	0.051	8.159e-16
AT1G18720	AT5G01020	0.08	5.996e-24
AT1G18720	AT5G01920	0.044	1.114e-13
AT1G18720	AT5G03320	-0.046	1.956e-13
AT1G18720	AT5G10290	0.054	1.92e-16
AT1G18720	AT5G14640	0.043	1.122e-15
AT1G18720	AT5G18910	-0.042	6.226e-10
AT1G18720	AT5G20480	0.029	9.032e-13
AT1G18720	AT5G21326	0.079	1.614e-23
AT1G18720	AT5G24360	0.055	2.633e-14
AT1G18720	AT5G38260	0.027	8.052e-12
AT1G18720	AT5G40440	0.046	1.264e-18
AT1G18720	AT5G42440	0.042	3.084e-18
AT1G18720	AT5G45800	0.035	9.806e-13
AT1G18720	AT5G45820	-0.024	9.031e-20
AT1G18720	AT5G55910	-0.073	1.333e-24
AT1G18720	AT5G60270	-0.026	2.824e-12
AT1G18720	AT5G61480	0.033	4.613e-10
AT1G18720	AT5G61560	-0.046	1.19e-25
AT1G18720	AT5G63940	-0.066	2.042e-21
AT1G18730	AT1G14000	0.099	7.055e-12
AT1G18730	AT1G18160	-0.11	1.106e-14
AT1G18730	AT1G20650	-0.067	1.01e-14
AT1G18730	AT1G33260	0.037	4.502e-10
AT1G18730	AT1G34110	0.066	4.108e-12
AT1G18730	AT1G49580	-0.083	4.251e-19
AT1G18730	AT1G51805	0.078	3.789e-27
AT1G18730	AT1G52540	0.059	1.652e-10
AT1G18730	AT1G53700	-0.036	3.287e-11
AT1G18730	AT1G53730	0.078	2.995e-19
AT1G18730	AT1G54820	0.055	2.623e-16
AT1G18730	AT1G60940	-0.106	6.524e-23
AT1G18730	AT1G65190	0.045	7.876e-21
AT1G18730	AT1G66980	0.045	8.882e-16
AT1G18730	AT1G68830	0.106	5.047e-29
AT1G18730	AT1G69790	0.041	3.343e-12
AT1G18730	AT1G72760	-0.041	7.822e-10
AT1G18730	AT1G73660	-0.065	3.503e-11
AT1G18730	AT1G73690	-0.05	9.531e-12
AT1G18730	AT1G74490	-0.051	1.368e-12
AT1G18730	AT1G75820	0.078	8.059e-24
AT1G18730	AT1G78530	0.044	1.152e-12
AT1G18730	AT2G01450	-0.071	2.647e-11
AT1G18730	AT2G02800	0.072	1.008e-11
AT1G18730	AT2G18890	0.068	4.143e-25
AT1G18730	AT2G23070	0.137	8.258e-19
AT1G18730	AT2G23080	0.13	4.897e-30
AT1G18730	AT2G26330	0.079	5.159e-29
AT1G18730	AT2G26700	-0.052	9.69e-13
AT1G18730	AT2G28940	0.058	7.456e-11
AT1G18730	AT2G30980	0.1	1.06e-11
AT1G18730	AT2G31800	0.114	5.479e-27
AT1G18730	AT2G35050	0.119	1.679e-17
AT1G18730	AT2G37840	-0.092	3.65e-15
AT1G18730	AT2G43790	0.114	5.365e-18
AT1G18730	AT2G47060	0.077	1.378e-16
AT1G18730	AT3G01490	-0.037	1.312e-10
AT1G18730	AT3G02880	-0.077	8.42e-11
AT1G18730	AT3G05840	-0.09	4.543e-10
AT1G18730	AT3G08870	-0.048	1.068e-11
AT1G18730	AT3G13670	0.082	3.454e-14
AT1G18730	AT3G14720	-0.073	5.047e-14
AT1G18730	AT3G14840	-0.066	4.579e-11
AT1G18730	AT3G17840	-0.061	3.717e-12
AT1G18730	AT3G18040	-0.068	4.951e-10
AT1G18730	AT3G22420	0.086	9.044e-32
AT1G18730	AT3G28450	0.086	5.629e-14
AT1G18730	AT3G44200	-0.073	1.091e-12
AT1G18730	AT3G44610	-0.043	2.463e-10
AT1G18730	AT3G47570	-0.056	2.657e-16
AT1G18730	AT3G48750	-0.104	4.24e-14
AT1G18730	AT3G50000	-0.112	1.306e-15
AT1G18730	AT3G53380	-0.067	1.063e-16
AT1G18730	AT3G53570	-0.09	2.776e-14
AT1G18730	AT3G57640	0.05	2.567e-13
AT1G18730	AT3G57720	0.045	5.254e-10
AT1G18730	AT3G57750	0.068	2.104e-14
AT1G18730	AT3G63260	0.066	2.695e-13
AT1G18730	AT4G00720	-0.081	6.674e-10
AT1G18730	AT4G11470	0.046	4.887e-14
AT1G18730	AT4G11900	0.071	8.829e-33
AT1G18730	AT4G14350	-0.079	2.11e-11
AT1G18730	AT4G19110	-0.128	7.959e-17
AT1G18730	AT4G23250	0.062	1.832e-20
AT1G18730	AT4G23290	0.037	1.559e-10
AT1G18730	AT4G28880	-0.202	3.064e-36
AT1G18730	AT4G30960	0.058	5.427e-12
AT1G18730	AT4G38470	0.06	1.566e-15
AT1G18730	AT5G01020	-0.09	1.025e-12
AT1G18730	AT5G01920	0.228	3.925e-126
AT1G18730	AT5G08590	0.085	5.556e-13
AT1G18730	AT5G09890	0.096	8.851e-13
AT1G18730	AT5G10270	-0.089	3.288e-16
AT1G18730	AT5G11850	-0.081	6.578e-10
AT1G18730	AT5G13290	0.052	3.575e-13
AT1G18730	AT5G14210	0.068	8.556e-14
AT1G18730	AT5G19010	0.076	1.387e-11
AT1G18730	AT5G21222	0.079	4.264e-18
AT1G18730	AT5G24010	-0.058	1.747e-12
AT1G18730	AT5G35960	-0.06	2.061e-16
AT1G18730	AT5G45430	0.119	1.194e-24
AT1G18730	AT5G45800	-0.072	1.089e-19
AT1G18730	AT5G47070	0.072	4.993e-21
AT1G18730	AT5G47750	-0.096	2.653e-14
AT1G18730	AT5G58140	0.114	3.631e-42
AT1G18730	AT5G58380	0.062	1.425e-10
AT1G18730	AT5G58520	-0.059	4.94e-14
AT1G18730	AT5G60300	-0.059	7.227e-15
AT1G18730	AT5G60550	0.084	1.05e-10
AT1G18730	AT5G66850	0.072	7.726e-12
AT1G18730	AT5G67380	0.088	5.82e-10
AT1G18735	AT1G29720	0.008	2.826e-10
AT1G18735	AT1G53700	-0.01	1.741e-11
AT1G18735	AT2G34180	0.012	1.815e-12
AT1G18735	AT2G41930	0.06	1.366e-17
AT1G18735	AT3G59110	0.018	2.78e-11
AT1G18735	AT4G04720	-0.027	2.844e-13
AT1G18735	AT5G01820	-0.01	4.951e-10
AT1G18740	AT1G01140	0.111	1.15e-81
AT1G18740	AT1G07870	0.094	3.234e-31
AT1G18740	AT1G09970	-0.055	1.737e-10
AT1G18740	AT1G10940	0.094	3.433e-14
AT1G18740	AT1G11130	-0.049	4.503e-10
AT1G18740	AT1G14370	-0.051	2.362e-12
AT1G18740	AT1G15530	-0.046	3.427e-10
AT1G18740	AT1G16130	-0.04	9.354e-14
AT1G18740	AT1G20930	0.052	1.297e-11
AT1G18740	AT1G25390	-0.096	2.886e-27
AT1G18740	AT1G31420	0.128	1.743e-21
AT1G18740	AT1G33260	-0.039	6.117e-12
AT1G18740	AT1G51620	-0.051	5.029e-16
AT1G18740	AT1G51660	0.076	1.385e-16
AT1G18740	AT1G53430	0.065	1.911e-16
AT1G18740	AT1G53570	-0.081	4.784e-10
AT1G18740	AT1G54610	-0.117	7.363e-15
AT1G18740	AT1G59580	-0.08	5.21e-12
AT1G18740	AT1G67470	0.05	5.594e-17
AT1G18740	AT1G68400	-0.054	2.666e-13
AT1G18740	AT1G72710	-0.104	1.228e-10
AT1G18740	AT1G73500	0.119	3.891e-109
AT1G18740	AT1G74360	-0.047	7.458e-12
AT1G18740	AT2G05940	0.239	6.743e-256
AT1G18740	AT2G26980	-0.055	1.289e-14
AT1G18740	AT2G30040	0.125	4.051e-129
AT1G18740	AT2G31880	0.106	5.83e-52
AT1G18740	AT2G33580	0.157	1.801e-112
AT1G18740	AT2G39660	-0.076	4.62e-19
AT1G18740	AT2G40270	0.088	1.511e-21
AT1G18740	AT2G40580	0.115	3.371e-15
AT1G18740	AT2G45590	0.058	1.232e-10
AT1G18740	AT2G48010	0.048	1.425e-10
AT1G18740	AT3G02880	0.151	5.994e-40
AT1G18740	AT3G17420	-0.051	3.42e-13
AT1G18740	AT3G17510	-0.06	8.064e-19
AT1G18740	AT3G22420	-0.06	1.48e-17
AT1G18740	AT3G22750	-0.039	2.932e-15
AT1G18740	AT3G24550	0.092	2.688e-16
AT1G18740	AT3G45420	-0.05	2.348e-14
AT1G18740	AT3G51740	-0.053	1.189e-11
AT1G18740	AT3G55950	0.089	3.498e-39
AT1G18740	AT3G57530	0.135	3.058e-41
AT1G18740	AT4G00710	-0.107	2.144e-18
AT1G18740	AT4G00720	-0.091	5.285e-13
AT1G18740	AT4G02410	0.046	3.463e-13
AT1G18740	AT4G18700	0.078	4.08e-19
AT1G18740	AT4G21380	-0.044	3.862e-15
AT1G18740	AT4G23050	-0.064	9.725e-18
AT1G18740	AT4G23130	0.045	1.339e-12
AT1G18740	AT4G23250	-0.067	2.222e-25
AT1G18740	AT4G25390	-0.041	1.074e-10
AT1G18740	AT4G33080	-0.095	7.671e-21
AT1G18740	AT4G33430	0.153	3.289e-27
AT1G18740	AT4G36950	0.048	2.423e-20
AT1G18740	AT4G38470	0.067	3.407e-20
AT1G18740	AT4G39400	0.131	3.011e-36
AT1G18740	AT5G01850	-0.051	3.619e-11
AT1G18740	AT5G01950	0.06	6.296e-10
AT1G18740	AT5G03140	0.053	1.231e-12
AT1G18740	AT5G03640	0.046	3.872e-13
AT1G18740	AT5G10290	0.123	6.04e-34
AT1G18740	AT5G11850	-0.097	1.291e-14
AT1G18740	AT5G12480	-0.078	1.587e-10
AT1G18740	AT5G15730	0.076	2.05e-12
AT1G18740	AT5G19450	-0.106	1.118e-15
AT1G18740	AT5G22840	0.074	1.213e-17
AT1G18740	AT5G24010	-0.061	1.511e-14
AT1G18740	AT5G35370	-0.075	1.159e-24
AT1G18740	AT5G44290	0.121	8.663e-21
AT1G18740	AT5G44700	0.04	2.037e-10
AT1G18740	AT5G45820	0.028	9.602e-12
AT1G18740	AT5G51770	0.076	6.835e-20
AT1G18740	AT5G56790	0.062	1.573e-13
AT1G18740	AT5G57630	-0.048	2.254e-14
AT1G18740	AT5G67080	-0.056	3.342e-31
AT1G18740	AT5G67380	0.086	2.054e-10
AT1G18745	AT1G04210	0.09	1.541e-10
AT1G18745	AT1G08590	0.141	9.426e-63
AT1G18745	AT1G08650	0.038	3.377e-12
AT1G18745	AT1G11130	0.062	1.296e-14
AT1G18745	AT1G14000	-0.099	4.748e-12
AT1G18745	AT1G16160	-0.052	1.434e-11
AT1G18745	AT1G29740	0.041	7.352e-10
AT1G18745	AT1G34420	-0.043	2.522e-10
AT1G18745	AT1G35670	-0.055	5.043e-10
AT1G18745	AT1G48210	-0.055	3.384e-10
AT1G18745	AT1G60940	-0.067	3.601e-10
AT1G18745	AT1G61860	0.054	1.026e-13
AT1G18745	AT1G63700	0.098	4.567e-12
AT1G18745	AT1G64630	0.068	1.734e-12
AT1G18745	AT1G66880	0.056	9.206e-12
AT1G18745	AT1G66930	0.044	4.47e-14
AT1G18745	AT1G69270	0.225	1.876e-246
AT1G18745	AT1G72540	0.07	4.986e-27
AT1G18745	AT1G75820	-0.066	1.066e-17
AT1G18745	AT1G76360	0.06	2.347e-15
AT1G18745	AT2G21480	0.117	5.892e-17
AT1G18745	AT2G31500	0.107	4.844e-13
AT1G18745	AT2G34180	0.07	5.137e-30
AT1G18745	AT2G43790	0.155	1.478e-31
AT1G18745	AT3G17750	0.098	2.749e-14
AT1G18745	AT3G57710	0.068	2.331e-20
AT1G18745	AT3G57770	0.054	1.849e-20
AT1G18745	AT3G59110	0.081	1.468e-15
AT1G18745	AT3G59700	0.045	8.729e-11
AT1G18745	AT4G01370	0.146	4.657e-27
AT1G18745	AT4G08850	0.073	6.684e-14
AT1G18745	AT4G22730	0.059	7.678e-21
AT1G18745	AT4G23270	-0.053	1.104e-11
AT1G18745	AT4G24740	0.106	2.537e-14
AT1G18745	AT4G28650	0.083	8.122e-30
AT1G18745	AT4G29380	-0.076	7.536e-11
AT1G18745	AT4G31250	0.108	2.044e-37
AT1G18745	AT4G32660	0.163	5.801e-37
AT1G18745	AT4G32830	0.065	1.263e-14
AT1G18745	AT4G39400	0.067	4.534e-10
AT1G18745	AT5G02290	-0.077	8.564e-12
AT1G18745	AT5G06820	-0.048	4.707e-11
AT1G18745	AT5G10020	-0.103	1.675e-20
AT1G18745	AT5G13290	0.105	4.147e-48
AT1G18745	AT5G22050	0.093	1.555e-24
AT1G18745	AT5G43320	0.12	1.306e-14
AT1G18745	AT5G47070	0.063	1.136e-16
AT1G18745	AT5G51350	0.055	6.137e-11
AT1G18745	AT5G53450	0.037	2.79e-16
AT1G18745	AT5G53890	-0.052	4.472e-10
AT1G18745	AT5G61480	-0.053	5.053e-10
AT1G18745	AT5G63610	-0.088	9.805e-15
AT1G18750	AT1G06390	-0.079	2.766e-14
AT1G18750	AT1G16670	-0.071	4.359e-17
AT1G18750	AT1G21230	-0.051	3.143e-10
AT1G18750	AT1G22870	0.087	6.517e-20
AT1G18750	AT1G53430	0.058	3.037e-16
AT1G18750	AT1G53510	0.064	2.535e-12
AT1G18750	AT1G60940	-0.07	1.071e-13
AT1G18750	AT1G69220	0.089	1.493e-13
AT1G18750	AT1G70530	-0.047	3.023e-10
AT1G18750	AT1G74330	0.061	5.57e-18
AT1G18750	AT1G79570	-0.08	1.705e-14
AT1G18750	AT2G17090	0.141	4.109e-13
AT1G18750	AT2G20850	0.051	2.636e-11
AT1G18750	AT2G23070	0.085	2.319e-10
AT1G18750	AT2G31010	0.038	9.245e-10
AT1G18750	AT2G31880	-0.045	2.185e-12
AT1G18750	AT2G35620	-0.081	9.727e-18
AT1G18750	AT2G37710	0.053	1.582e-12
AT1G18750	AT2G41140	0.068	4.83e-11
AT1G18750	AT2G43790	0.093	6.723e-16
AT1G18750	AT3G05050	-0.089	1.641e-16
AT1G18750	AT3G09780	-0.038	4.405e-10
AT1G18750	AT3G17510	0.046	8.328e-14
AT1G18750	AT3G47570	-0.059	1.352e-23
AT1G18750	AT3G53380	-0.052	2.401e-13
AT1G18750	AT3G53930	0.062	1.386e-12
AT1G18750	AT3G59790	-0.054	1.039e-10
AT1G18750	AT3G63340	0.074	4.29e-14
AT1G18750	AT5G08160	-0.071	1.525e-10
AT1G18750	AT5G55910	-0.084	2.387e-17
AT1G18750	AT5G58950	0.09	1.492e-12
AT1G18750	AT5G60550	-0.087	2.465e-14
AT1G18750	AT5G61480	-0.047	3.072e-10
AT1G18760	AT1G24650	-0.035	5.526e-30
AT1G18760	AT1G49270	-0.028	2.608e-10
AT1G18760	AT1G49730	0.01	2.089e-11
AT1G18760	AT1G66460	0.012	3.1e-17
AT1G18760	AT2G01820	-0.018	3.663e-12
AT1G18760	AT2G07040	-0.024	1.888e-10
AT1G18760	AT2G13790	-0.011	3.67e-10
AT1G18760	AT2G17090	0.081	1.314e-75
AT1G18760	AT2G17170	0.039	1.01e-12
AT1G18760	AT2G40500	0.037	1.685e-12
AT1G18760	AT2G40560	0.05	3.75e-15
AT1G18760	AT2G41860	-0.025	1.283e-11
AT1G18760	AT2G41930	0.044	1.046e-17
AT1G18760	AT3G02810	0.022	1.172e-15
AT1G18760	AT3G06230	0.057	7.785e-28
AT1G18760	AT3G17840	0.012	1.217e-12
AT1G18760	AT3G19700	0.028	3.071e-19
AT1G18760	AT3G21450	0.08	8.687e-35
AT1G18760	AT3G25490	0.015	5.956e-13
AT1G18760	AT3G45670	0.061	2.614e-35
AT1G18760	AT3G45790	0.045	3.415e-15
AT1G18760	AT3G50720	0.082	1.312e-77
AT1G18760	AT3G50730	-0.038	2.767e-10
AT1G18760	AT4G02630	0.01	3.225e-12
AT1G18760	AT4G14780	-0.008	1.87e-10
AT1G18760	AT5G12090	0.065	4.48e-47
AT1G18760	AT5G39440	0.055	2.101e-58
AT1G18760	AT5G48380	0.017	1.082e-10
AT1G18760	AT5G48740	0.008	9.806e-10
AT1G18760	AT5G61480	-0.011	1.006e-10
AT1G18770	intercept	0.247	1.682e-15
AT1G18770	AT1G01140	0.014	2.897e-18
AT1G18770	AT1G06700	-0.025	9.566e-13
AT1G18770	AT1G10210	0.015	8.983e-11
AT1G18770	AT1G17910	0.042	7.076e-12
AT1G18770	AT1G18150	-0.019	3.93e-10
AT1G18770	AT1G48260	0.01	1.479e-13
AT1G18770	AT1G49730	0.017	1.539e-19
AT1G18770	AT1G51810	0.029	1.429e-15
AT1G18770	AT1G51910	-0.045	3.425e-19
AT1G18770	AT1G53090	0.013	2.032e-10
AT1G18770	AT1G53420	-0.039	4.238e-39
AT1G18770	AT1G73080	0.018	9.679e-15
AT1G18770	AT2G23200	0.017	9.022e-22
AT1G18770	AT2G24360	0.026	1.802e-11
AT1G18770	AT2G25220	0.014	4.268e-19
AT1G18770	AT2G26980	0.016	2.898e-17
AT1G18770	AT2G30730	-0.03	3.909e-17
AT1G18770	AT2G33170	-0.017	8.977e-15
AT1G18770	AT2G34290	0.071	4.662e-19
AT1G18770	AT2G35050	0.026	9.459e-13
AT1G18770	AT2G35890	0.016	2.92e-10
AT1G18770	AT2G37050	0.028	6.261e-28
AT1G18770	AT2G40500	0.047	7.537e-12
AT1G18770	AT2G43700	-0.011	2.117e-11
AT1G18770	AT3G01300	0.02	4.26e-14
AT1G18770	AT3G03770	-0.013	5.455e-11
AT1G18770	AT3G06230	0.108	3.867e-56
AT1G18770	AT3G14350	-0.022	6.597e-19
AT1G18770	AT3G14720	0.017	3.066e-11
AT1G18770	AT3G17840	0.024	1.928e-26
AT1G18770	AT3G24540	0.017	1.413e-10
AT1G18770	AT3G25490	0.017	4.8e-10
AT1G18770	AT3G26940	-0.034	1.554e-20
AT1G18770	AT3G45670	0.043	3.154e-11
AT1G18770	AT3G45790	0.16	1.511e-103
AT1G18770	AT3G53930	0.022	2.967e-17
AT1G18770	AT3G54030	0.017	1.675e-15
AT1G18770	AT3G58760	0.028	3.691e-23
AT1G18770	AT4G01330	-0.014	6.927e-10
AT1G18770	AT4G08800	-0.02	6.007e-14
AT1G18770	AT4G08850	-0.018	4.043e-12
AT1G18770	AT5G01890	-0.02	2.13e-17
AT1G18770	AT5G02800	0.022	6.953e-15
AT1G18770	AT5G12090	0.043	4.162e-13
AT1G18770	AT5G12480	-0.021	2.354e-10
AT1G18770	AT5G14720	0.023	7.362e-10
AT1G18770	AT5G35410	-0.014	4.961e-10
AT1G18770	AT5G35960	-0.017	6.435e-20
AT1G18770	AT5G35980	0.03	5.531e-11
AT1G18770	AT5G39420	0.014	8.287e-13
AT1G18770	AT5G39440	0.158	4.915e-270
AT1G18770	AT5G43020	-0.014	9.518e-13
AT1G18770	AT5G47070	0.015	9.59e-14
AT1G18770	AT5G49760	0.015	9.583e-11
AT1G18770	AT5G56580	0.018	3.826e-19
AT1G18770	AT5G58540	0.014	1.794e-12
AT1G18770	AT5G60080	-0.052	4.397e-12
AT1G18770	AT5G66710	0.015	1.483e-10
AT1G18773	AT1G06700	0.106	4.617e-17
AT1G18773	AT1G08590	-0.05	2.456e-10
AT1G18773	AT1G16110	0.043	1.334e-10
AT1G18773	AT1G34110	0.057	1.135e-10
AT1G18773	AT1G50990	-0.097	6.186e-11
AT1G18773	AT2G01820	-0.079	1.925e-10
AT1G18773	AT2G07180	0.067	6.484e-14
AT1G18773	AT2G18890	0.039	3.491e-10
AT1G18773	AT2G20300	-0.081	2.376e-15
AT1G18773	AT2G23200	-0.049	1.086e-13
AT1G18773	AT2G24230	0.048	5.938e-10
AT1G18773	AT3G05840	-0.108	1.134e-15
AT1G18773	AT3G17410	0.085	1.387e-10
AT1G18773	AT3G46370	0.02	9.203e-10
AT1G18773	AT3G52890	0.073	6.831e-12
AT1G18773	AT3G53570	0.085	9.421e-15
AT1G18773	AT3G57770	0.037	4.474e-12
AT1G18773	AT4G21410	-0.044	5.784e-12
AT1G18773	AT4G28540	-0.083	3.659e-11
AT1G18773	AT4G28880	0.118	3.953e-15
AT1G18773	AT4G32660	0.098	3.553e-16
AT1G18773	AT5G01020	0.09	3.189e-14
AT1G18773	AT5G01920	0.1	1.174e-29
AT1G18773	AT5G02290	-0.067	2.392e-10
AT1G18773	AT5G06740	-0.041	9.999e-10
AT1G18773	AT5G11850	-0.112	3.554e-20
AT1G18773	AT5G13290	0.058	6.789e-18
AT1G18773	AT5G38560	0.078	8.762e-12
AT1G18773	AT5G53450	-0.036	1.44e-17
AT1G18773	AT5G67380	0.101	1.738e-14
AT1G18780	AT1G50990	0.029	1.156e-14
AT1G18780	AT1G66460	0.013	8.732e-15
AT1G18780	AT1G70110	0.022	1.448e-13
AT1G18780	AT1G80870	0.014	2.99e-13
AT1G18780	AT2G04300	0.043	5.164e-13
AT1G18780	AT2G07020	0.062	2.851e-14
AT1G18780	AT2G07040	-0.03	2.508e-11
AT1G18780	AT2G14440	0.02	3.82e-11
AT1G18780	AT2G17090	0.087	3.181e-60
AT1G18780	AT2G17170	0.081	3.452e-34
AT1G18780	AT2G24370	0.037	6.09e-21
AT1G18780	AT2G25880	-0.013	4.018e-13
AT1G18780	AT2G30940	0.027	3.333e-10
AT1G18780	AT2G34290	0.093	8.492e-36
AT1G18780	AT2G40500	0.047	1.806e-13
AT1G18780	AT2G40560	0.062	2.78e-16
AT1G18780	AT2G41930	0.039	2.452e-10
AT1G18780	AT2G42550	0.122	3.485e-48
AT1G18780	AT3G14350	-0.016	1.688e-12
AT1G18780	AT3G17510	0.012	6.701e-12
AT1G18780	AT3G21450	-0.066	7.127e-17
AT1G18780	AT3G45410	-0.01	1.348e-11
AT1G18780	AT3G45670	0.066	6.627e-29
AT1G18780	AT3G46400	0.012	4.099e-10
AT1G18780	AT4G08500	0.019	4.532e-11
AT1G18780	AT5G12480	-0.021	1.457e-12
AT1G18780	AT5G39390	0.025	8.689e-10
AT1G18780	AT5G39440	0.035	4.387e-17
AT1G18790	AT1G03920	-0.011	5.581e-11
AT1G18790	AT1G05700	0.011	2.058e-11
AT1G18790	AT1G06840	-0.015	5.001e-11
AT1G18790	AT1G10850	-0.017	2.83e-13
AT1G18790	AT1G25320	0.017	3.009e-16
AT1G18790	AT1G49270	-0.038	3.857e-11
AT1G18790	AT1G49730	-0.015	5.331e-14
AT1G18790	AT1G51860	-0.009	2.144e-10
AT1G18790	AT1G53730	-0.016	1.624e-12
AT1G18790	AT1G60800	-0.02	1.755e-13
AT1G18790	AT1G61490	-0.011	1.236e-10
AT1G18790	AT1G63430	-0.027	4.317e-19
AT1G18790	AT1G67510	-0.015	7.763e-14
AT1G18790	AT1G71410	-0.022	1.946e-10
AT1G18790	AT2G01820	0.026	3.452e-14
AT1G18790	AT2G02220	0.019	5.443e-14
AT1G18790	AT2G07020	0.078	1.041e-18
AT1G18790	AT2G07180	0.017	3.065e-11
AT1G18790	AT2G17290	-0.018	5.187e-13
AT1G18790	AT2G19230	0.031	6.335e-10
AT1G18790	AT2G26330	0.019	9.671e-26
AT1G18790	AT2G28590	0.015	1.503e-14
AT1G18790	AT2G28940	-0.018	2.718e-15
AT1G18790	AT2G40500	0.064	7.689e-20
AT1G18790	AT2G41930	0.076	5.082e-30
AT1G18790	AT2G42880	-0.034	1.826e-22
AT1G18790	AT2G45910	0.023	2.804e-18
AT1G18790	AT3G02810	0.023	1.357e-10
AT1G18790	AT3G04690	-0.012	3.148e-10
AT1G18790	AT3G19700	0.058	4.419e-45
AT1G18790	AT3G26940	-0.026	4.089e-12
AT1G18790	AT3G45330	-0.012	8.245e-10
AT1G18790	AT3G45640	0.017	3.855e-13
AT1G18790	AT3G46350	0.055	2.227e-13
AT1G18790	AT3G50530	-0.025	6.602e-19
AT1G18790	AT3G56760	0.021	2.937e-15
AT1G18790	AT3G57830	0.014	5.573e-13
AT1G18790	AT3G59110	-0.032	2.035e-34
AT1G18790	AT3G61160	0.009	2.391e-11
AT1G18790	AT4G13190	0.01	1.7e-10
AT1G18790	AT4G18700	-0.018	1.332e-14
AT1G18790	AT4G23230	0.014	7.938e-12
AT1G18790	AT4G29450	-0.025	1.367e-20
AT1G18790	AT4G32300	0.015	8.779e-12
AT1G18790	AT4G34500	-0.014	9.225e-11
AT1G18790	AT5G08590	-0.03	9.391e-23
AT1G18790	AT5G11020	-0.013	3.532e-11
AT1G18790	AT5G12180	0.017	5.17e-12
AT1G18790	AT5G16590	0.021	2.186e-17
AT1G18790	AT5G24080	0.009	4.7e-10
AT1G18790	AT5G28680	-0.06	1.594e-21
AT1G18790	AT5G35380	0.031	9.306e-22
AT1G18790	AT5G35390	0.032	4.298e-18
AT1G18790	AT5G38990	-0.015	3.353e-12
AT1G18790	AT5G50000	0.032	3.631e-25
AT1G18790	AT5G54590	0.014	2.618e-11
AT1G18790	AT5G57670	0.012	3.123e-12
AT1G18790	AT5G60090	-0.038	1.651e-10
AT1G18790	AT5G65530	0.01	1.018e-11
AT1G18800	intercept	0.833	3.795e-24
AT1G18800	AT1G04210	0.096	7.899e-24
AT1G18800	AT1G07870	-0.049	8.047e-18
AT1G18800	AT1G08650	-0.023	5.676e-10
AT1G18800	AT1G11130	0.055	2.16e-23
AT1G18800	AT1G11280	0.019	9.169e-14
AT1G18800	AT1G11300	-0.026	4.238e-11
AT1G18800	AT1G12680	0.054	5.668e-12
AT1G18800	AT1G18040	0.045	1.131e-14
AT1G18800	AT1G18160	0.061	2.825e-10
AT1G18800	AT1G18890	-0.044	2.727e-11
AT1G18800	AT1G20650	0.043	2.585e-13
AT1G18800	AT1G22870	-0.055	2.165e-13
AT1G18800	AT1G28440	-0.072	1.228e-23
AT1G18800	AT1G34210	-0.049	6.853e-22
AT1G18800	AT1G45160	-0.056	1.712e-11
AT1G18800	AT1G48210	-0.047	5.505e-15
AT1G18800	AT1G48490	-0.077	4.51e-17
AT1G18800	AT1G49730	-0.037	1.877e-13
AT1G18800	AT1G51860	-0.025	4.97e-11
AT1G18800	AT1G53430	-0.043	8.271e-15
AT1G18800	AT1G56130	0.045	2.679e-24
AT1G18800	AT1G57870	-0.086	1.257e-28
AT1G18800	AT1G61460	0.038	5.643e-18
AT1G18800	AT1G61490	0.037	9.277e-18
AT1G18800	AT1G64210	0.034	4.115e-11
AT1G18800	AT1G66750	0.037	2.796e-10
AT1G18800	AT1G69730	0.032	2.681e-11
AT1G18800	AT1G69790	0.025	7.421e-10
AT1G18800	AT1G77720	0.04	1.836e-12
AT1G18800	AT1G79570	0.069	3.192e-17
AT1G18800	AT2G01450	-0.076	1.533e-25
AT1G18800	AT2G11520	0.057	5.76e-13
AT1G18800	AT2G17290	-0.046	1.118e-11
AT1G18800	AT2G23070	0.105	1.755e-23
AT1G18800	AT2G25760	0.074	1.367e-15
AT1G18800	AT2G30740	0.041	8.587e-10
AT1G18800	AT2G31010	-0.038	1.679e-15
AT1G18800	AT2G39660	-0.068	1.167e-29
AT1G18800	AT2G42640	0.043	3.322e-17
AT1G18800	AT2G45910	-0.053	9.754e-15
AT1G18800	AT3G04810	-0.037	1.493e-10
AT1G18800	AT3G06620	-0.066	3.312e-18
AT1G18800	AT3G14720	-0.042	1.778e-10
AT1G18800	AT3G17410	0.064	3.406e-11
AT1G18800	AT3G23000	0.032	3.106e-10
AT1G18800	AT3G24715	-0.031	2.194e-12
AT1G18800	AT3G25840	-0.052	7.255e-12
AT1G18800	AT3G26700	0.037	2.076e-12
AT1G18800	AT3G28690	-0.068	9.219e-17
AT1G18800	AT3G29160	0.071	6.804e-17
AT1G18800	AT3G44200	-0.044	5.664e-10
AT1G18800	AT3G44850	0.097	3.158e-49
AT1G18800	AT3G48750	0.063	2.074e-11
AT1G18800	AT3G49670	-0.044	2.632e-15
AT1G18800	AT3G56760	-0.044	4.782e-10
AT1G18800	AT3G58760	0.07	4.039e-21
AT1G18800	AT3G63260	-0.051	1.054e-16
AT1G18800	AT4G00960	-0.023	1.165e-10
AT1G18800	AT4G00970	0.023	7.202e-14
AT1G18800	AT4G02420	-0.034	9.955e-13
AT1G18800	AT4G10730	0.048	3.342e-10
AT1G18800	AT4G12020	-0.035	2.942e-15
AT1G18800	AT4G13020	-0.084	2.239e-25
AT1G18800	AT4G18700	0.043	2.571e-12
AT1G18800	AT4G23260	-0.048	4.473e-41
AT1G18800	AT4G24100	0.054	9.092e-14
AT1G18800	AT4G24740	0.065	4.915e-12
AT1G18800	AT4G25390	-0.034	4.265e-14
AT1G18800	AT4G26540	0.028	6.195e-11
AT1G18800	AT4G28350	0.027	4.202e-10
AT1G18800	AT4G28860	0.059	2.177e-12
AT1G18800	AT4G36180	0.038	6.361e-11
AT1G18800	AT5G07180	0.031	7.446e-12
AT1G18800	AT5G08590	0.081	5.117e-24
AT1G18800	AT5G09890	0.08	2.97e-18
AT1G18800	AT5G14640	0.04	7.896e-12
AT1G18800	AT5G14720	-0.061	9.824e-10
AT1G18800	AT5G18500	0.088	3.21e-26
AT1G18800	AT5G18700	-0.048	9.757e-17
AT1G18800	AT5G20930	0.046	5.802e-11
AT1G18800	AT5G22840	0.16	4.403e-145
AT1G18800	AT5G26751	0.069	3.967e-13
AT1G18800	AT5G35980	-0.133	3.053e-28
AT1G18800	AT5G41180	0.042	1.589e-12
AT1G18800	AT5G45780	0.074	1.753e-47
AT1G18800	AT5G45800	0.033	8.164e-10
AT1G18800	AT5G50180	-0.049	2.472e-11
AT1G18800	AT5G53890	-0.037	1.131e-10
AT1G18800	AT5G54590	-0.045	8.015e-16
AT1G18800	AT5G56790	0.043	9.337e-13
AT1G18800	AT5G57630	0.033	4.927e-14
AT1G18800	AT5G58380	0.046	2.578e-12
AT1G18800	AT5G59010	0.095	4.413e-63
AT1G18800	AT5G60270	-0.029	2.066e-13
AT1G18800	AT5G61350	0.039	3.29e-20
AT1G18800	AT5G63930	-0.039	1.82e-10
AT1G18800	AT5G64960	0.066	3.656e-21
AT1G18810	AT1G01560	-0.067	4.509e-26
AT1G18810	AT1G11330	-0.046	2.344e-10
AT1G18810	AT1G12680	0.082	1.397e-11
AT1G18810	AT1G30570	-0.071	1.739e-14
AT1G18810	AT1G33260	0.044	9.334e-13
AT1G18810	AT1G34300	-0.102	4.254e-19
AT1G18810	AT1G34420	0.054	7.274e-14
AT1G18810	AT1G35670	0.07	9.957e-14
AT1G18810	AT1G49160	0.049	2.693e-15
AT1G18810	AT1G49580	-0.063	2.025e-10
AT1G18810	AT1G54610	0.13	4.281e-15
AT1G18810	AT1G61610	0.039	4.412e-11
AT1G18810	AT1G66150	0.073	2.187e-12
AT1G18810	AT1G74490	-0.048	3.156e-10
AT1G18810	AT1G74740	0.076	3.029e-17
AT1G18810	AT2G29000	0.055	2.045e-13
AT1G18810	AT2G33170	0.091	7.072e-25
AT1G18810	AT3G04910	-0.121	2.937e-33
AT1G18810	AT3G06640	0.041	7.952e-11
AT1G18810	AT3G08730	0.131	7.524e-30
AT1G18810	AT3G08760	0.085	1.252e-15
AT1G18810	AT3G13065	0.034	7.704e-10
AT1G18810	AT3G14350	0.071	1.089e-12
AT1G18810	AT3G17510	0.105	2.112e-44
AT1G18810	AT3G20410	0.09	6.754e-13
AT1G18810	AT3G28040	0.053	1.438e-10
AT1G18810	AT3G28690	-0.085	1.844e-11
AT1G18810	AT3G47580	0.041	2.07e-10
AT1G18810	AT3G52530	0.038	5.712e-10
AT1G18810	AT3G56050	0.108	1.784e-15
AT1G18810	AT3G57830	0.07	9.453e-20
AT1G18810	AT4G02420	0.09	1.773e-34
AT1G18810	AT4G04510	-0.06	1.103e-12
AT1G18810	AT4G13020	-0.087	4.401e-12
AT1G18810	AT4G14480	0.062	3.44e-17
AT1G18810	AT4G14580	-0.058	1.556e-22
AT1G18810	AT4G21940	0.055	2.539e-18
AT1G18810	AT4G22730	0.044	5.203e-11
AT1G18810	AT4G23320	-0.054	5.052e-11
AT1G18810	AT4G24100	0.073	5.594e-11
AT1G18810	AT4G26070	0.061	2.442e-11
AT1G18810	AT4G27300	0.034	7.529e-10
AT1G18810	AT4G28860	0.106	3.851e-16
AT1G18810	AT4G34220	0.051	9.192e-11
AT1G18810	AT4G34500	-0.07	2.524e-15
AT1G18810	AT4G39270	-0.075	1.609e-12
AT1G18810	AT5G01820	0.079	5.3e-35
AT1G18810	AT5G07280	-0.051	3.877e-14
AT1G18810	AT5G10930	0.057	6.54e-17
AT1G18810	AT5G14640	-0.072	3.114e-15
AT1G18810	AT5G21326	-0.093	3.131e-12
AT1G18810	AT5G23580	-0.056	4.364e-11
AT1G18810	AT5G25110	-0.033	1.248e-14
AT1G18810	AT5G40380	0.115	4.616e-60
AT1G18810	AT5G41180	0.059	6.545e-11
AT1G18810	AT5G41990	-0.13	1.097e-23
AT1G18810	AT5G45430	0.112	7.763e-20
AT1G18810	AT5G45800	-0.078	1.67e-20
AT1G18810	AT5G45820	0.039	1.145e-18
AT1G18810	AT5G48380	0.102	7.199e-14
AT1G18810	AT5G50180	-0.07	9.233e-10
AT1G18810	AT5G57630	0.045	4.978e-11
AT1G18810	AT5G60550	0.088	1.532e-10
AT1G18810	AT5G61560	-0.053	1.201e-12
AT1G18810	AT5G63410	-0.056	7.12e-10
AT1G18810	AT5G63650	-0.043	1.94e-10
AT1G18830	AT1G25390	-0.091	9.654e-12
AT1G18830	AT1G52540	0.087	6.088e-11
AT1G18830	AT1G60940	0.102	3.992e-11
AT1G18830	AT1G61590	-0.078	6.887e-14
AT1G18830	AT1G66920	-0.052	5.122e-10
AT1G18830	AT2G20850	0.082	6.727e-11
AT1G18830	AT2G23300	0.065	1.098e-10
AT1G18830	AT2G37050	0.094	3.411e-11
AT1G18830	AT3G01490	0.063	4.185e-14
AT1G18830	AT3G13065	0.076	3.865e-24
AT1G18830	AT3G44200	0.105	1.493e-12
AT1G18830	AT3G45780	-0.09	1.932e-18
AT1G18830	AT3G53640	0.215	1.703e-14
AT1G18830	AT4G14580	0.064	2.625e-15
AT1G18830	AT4G23260	0.049	7.295e-11
AT1G18830	AT4G25390	0.062	8.287e-11
AT1G18830	AT5G44290	-0.178	3.302e-20
AT1G18830	AT5G63370	0.115	7.177e-10
AT1G18835	AT1G07570	0.045	5.034e-10
AT1G18835	AT1G08720	-0.068	1.804e-10
AT1G18835	AT1G21250	0.032	1.42e-10
AT1G18835	AT1G29720	0.03	6.39e-12
AT1G18835	AT1G34110	0.056	2.114e-10
AT1G18835	AT1G51170	0.044	8.157e-12
AT1G18835	AT1G51910	0.119	7.784e-11
AT1G18835	AT1G53570	-0.079	6.317e-10
AT1G18835	AT1G53700	0.04	2.193e-15
AT1G18835	AT1G55200	0.048	2.141e-17
AT1G18835	AT1G61590	0.047	5.753e-12
AT1G18835	AT1G78290	-0.047	2.29e-24
AT1G18835	AT2G26980	-0.054	5.477e-15
AT1G18835	AT2G32800	0.058	8.176e-20
AT1G18835	AT3G01840	0.041	1.183e-14
AT1G18835	AT3G06640	0.04	7.353e-13
AT1G18835	AT3G20190	0.066	2.864e-10
AT1G18835	AT4G00720	-0.087	1.065e-12
AT1G18835	AT4G02420	-0.042	1.008e-10
AT1G18835	AT4G10390	0.037	1.325e-10
AT1G18835	AT4G11470	0.036	3.218e-10
AT1G18835	AT4G23200	-0.031	6.577e-10
AT1G18835	AT4G31110	-0.052	4.101e-15
AT1G18835	AT5G04510	-0.07	3.332e-10
AT1G18835	AT5G38280	0.035	3.042e-11
AT1G18835	AT5G41990	0.09	8.358e-15
AT1G18835	AT5G56040	0.052	2.445e-12
AT1G18835	AT5G59680	-0.025	2.4e-10
AT1G18840	AT1G12680	0.06	9.103e-17
AT1G18840	AT1G16110	0.037	1.803e-16
AT1G18840	AT1G16120	0.037	3.484e-11
AT1G18840	AT1G18670	0.038	3.047e-14
AT1G18840	AT1G26150	-0.041	9.7e-15
AT1G18840	AT1G28440	-0.061	4.599e-20
AT1G18840	AT1G29750	0.039	1.749e-11
AT1G18840	AT1G48210	-0.046	6.693e-17
AT1G18840	AT1G48220	0.075	5.615e-15
AT1G18840	AT1G51860	-0.03	1.82e-17
AT1G18840	AT1G54820	0.034	2.678e-15
AT1G18840	AT1G59580	0.104	7.845e-43
AT1G18840	AT1G61590	-0.03	4.004e-11
AT1G18840	AT1G66150	-0.045	2.28e-13
AT1G18840	AT1G69910	-0.048	2.308e-20
AT1G18840	AT1G72180	-0.037	1.334e-16
AT1G18840	AT1G78290	-0.022	3.192e-12
AT1G18840	AT2G01820	0.082	7.024e-23
AT1G18840	AT2G02780	0.074	7.221e-60
AT1G18840	AT2G17090	0.088	2.865e-10
AT1G18840	AT2G23080	-0.045	4.432e-10
AT1G18840	AT2G23200	-0.038	9.999e-18
AT1G18840	AT2G24230	0.042	1.506e-15
AT1G18840	AT2G28940	-0.046	2.267e-16
AT1G18840	AT2G37840	0.062	3.301e-17
AT1G18840	AT2G40270	-0.037	8.638e-10
AT1G18840	AT2G40730	-0.09	5.534e-23
AT1G18840	AT2G46700	0.043	9.569e-13
AT1G18840	AT3G01300	-0.047	9.934e-13
AT1G18840	AT3G02130	-0.047	8.119e-12
AT1G18840	AT3G06620	-0.056	1.665e-15
AT1G18840	AT3G08680	0.046	9.439e-11
AT1G18840	AT3G08730	-0.043	4.862e-10
AT1G18840	AT3G23340	0.034	3.022e-15
AT1G18840	AT3G24550	-0.051	7.745e-12
AT1G18840	AT3G27580	0.039	2.9e-17
AT1G18840	AT3G51740	0.038	2.15e-13
AT1G18840	AT3G51850	0.055	2.275e-10
AT1G18840	AT3G58690	0.033	5.364e-10
AT1G18840	AT3G59350	0.036	3.131e-16
AT1G18840	AT3G61160	-0.025	6.263e-14
AT1G18840	AT4G00330	0.038	3.549e-13
AT1G18840	AT4G00340	-0.045	1.198e-11
AT1G18840	AT4G00720	0.087	4.951e-26
AT1G18840	AT4G02010	-0.064	3.763e-19
AT1G18840	AT4G08850	0.038	8.721e-10
AT1G18840	AT4G18640	0.03	1.594e-11
AT1G18840	AT4G18700	0.042	1.372e-13
AT1G18840	AT4G22130	0.06	1.271e-28
AT1G18840	AT4G23260	-0.022	4.294e-11
AT1G18840	AT4G24480	-0.025	5.057e-10
AT1G18840	AT4G24740	-0.057	9.336e-11
AT1G18840	AT4G33430	-0.084	1.635e-19
AT1G18840	AT4G35030	0.024	4.645e-10
AT1G18840	AT4G36180	0.042	7.965e-15
AT1G18840	AT5G01850	-0.038	1.297e-13
AT1G18840	AT5G02290	-0.05	3.655e-12
AT1G18840	AT5G08160	0.074	5.424e-20
AT1G18840	AT5G08590	0.051	4.685e-12
AT1G18840	AT5G09890	0.064	2.454e-14
AT1G18840	AT5G16590	0.056	1.948e-20
AT1G18840	AT5G18500	0.048	5.728e-10
AT1G18840	AT5G22840	0.037	7.997e-11
AT1G18840	AT5G24080	-0.029	8.033e-18
AT1G18840	AT5G26751	0.08	1.443e-19
AT1G18840	AT5G37790	0.034	1.405e-11
AT1G18840	AT5G38990	-0.037	4.179e-12
AT1G18840	AT5G40380	0.032	6.914e-14
AT1G18840	AT5G41990	-0.059	3.667e-14
AT1G18840	AT5G44100	0.062	1.734e-10
AT1G18840	AT5G50000	0.077	1.538e-24
AT1G18840	AT5G50180	0.044	9.788e-11
AT1G18840	AT5G54380	-0.059	8.263e-26
AT1G18840	AT5G54590	-0.045	3.485e-18
AT1G18840	AT5G55090	-0.028	2.83e-13
AT1G18840	AT5G66850	-0.044	2.282e-11
AT1G18840	AT5G67380	-0.078	2.955e-18
AT1G18850	AT1G01540	0.063	1.513e-13
AT1G18850	AT1G04210	0.145	4.486e-49
AT1G18850	AT1G12460	0.042	2.07e-14
AT1G18850	AT1G18150	0.053	2.995e-10
AT1G18850	AT1G18350	0.035	1.083e-10
AT1G18850	AT1G20930	0.037	4.831e-11
AT1G18850	AT1G21250	0.024	3.092e-10
AT1G18850	AT1G48490	-0.073	5.442e-15
AT1G18850	AT1G50240	-0.037	8.834e-11
AT1G18850	AT1G51940	-0.046	2.298e-18
AT1G18850	AT1G57870	-0.055	3.638e-12
AT1G18850	AT1G61490	0.04	1.538e-19
AT1G18850	AT1G61860	0.038	8.225e-14
AT1G18850	AT1G63500	0.067	1.711e-14
AT1G18850	AT1G69220	-0.06	5.839e-10
AT1G18850	AT1G69790	0.032	9.76e-15
AT1G18850	AT1G72180	0.038	1.976e-14
AT1G18850	AT1G74330	-0.038	2.499e-11
AT1G18850	AT1G74740	-0.041	1.097e-11
AT1G18850	AT1G75820	-0.048	1.263e-18
AT1G18850	AT1G76040	-0.032	3.094e-10
AT1G18850	AT1G77720	0.044	5.558e-14
AT1G18850	AT2G07180	-0.06	4.108e-19
AT1G18850	AT2G17530	-0.053	2.766e-10
AT1G18850	AT2G18890	0.04	1.062e-17
AT1G18850	AT2G23070	0.175	1.56e-58
AT1G18850	AT2G23950	0.055	1.432e-20
AT1G18850	AT2G25760	0.07	1.34e-13
AT1G18850	AT2G30040	-0.024	2.688e-10
AT1G18850	AT2G30980	-0.065	3.255e-10
AT1G18850	AT2G32850	0.064	6.899e-11
AT1G18850	AT2G35050	-0.064	4.574e-11
AT1G18850	AT2G40860	-0.051	1.111e-16
AT1G18850	AT2G42640	0.054	1.506e-24
AT1G18850	AT2G44830	0.036	1.014e-10
AT1G18850	AT3G02880	0.064	2.318e-14
AT1G18850	AT3G03940	0.088	3.57e-15
AT1G18850	AT3G13380	0.032	4.843e-11
AT1G18850	AT3G17410	0.061	8.346e-10
AT1G18850	AT3G17510	0.032	2.41e-10
AT1G18850	AT3G24550	-0.072	2.221e-18
AT1G18850	AT3G29160	0.064	1.291e-13
AT1G18850	AT3G44850	0.067	2.93e-23
AT1G18850	AT3G46920	0.051	3.357e-16
AT1G18850	AT3G48750	0.088	1.483e-19
AT1G18850	AT3G50530	-0.059	3.144e-15
AT1G18850	AT3G51550	-0.076	1.33e-12
AT1G18850	AT3G51630	-0.067	2.529e-13
AT1G18850	AT3G53570	-0.056	1.232e-11
AT1G18850	AT3G58690	0.057	1.409e-22
AT1G18850	AT3G58760	0.05	4.931e-11
AT1G18850	AT3G59110	-0.047	3.303e-11
AT1G18850	AT3G59410	0.047	3.354e-10
AT1G18850	AT3G63260	-0.042	6.703e-11
AT1G18850	AT4G01370	0.086	1.939e-19
AT1G18850	AT4G20270	-0.041	1.087e-10
AT1G18850	AT4G23160	0.031	7.962e-11
AT1G18850	AT4G24740	0.079	5.139e-16
AT1G18850	AT4G26540	0.032	2.645e-13
AT1G18850	AT4G27300	0.025	8.778e-12
AT1G18850	AT4G28540	-0.079	8.388e-17
AT1G18850	AT4G28880	0.087	1.247e-14
AT1G18850	AT4G29810	-0.061	2.639e-11
AT1G18850	AT4G31100	-0.036	7.546e-10
AT1G18850	AT4G35600	-0.061	7.77e-22
AT1G18850	AT5G07140	0.045	6.872e-18
AT1G18850	AT5G13530	0.063	1.566e-13
AT1G18850	AT5G21222	-0.051	9.326e-16
AT1G18850	AT5G22840	0.235	2.209e-291
AT1G18850	AT5G23580	0.038	2.445e-11
AT1G18850	AT5G25110	0.018	3.28e-10
AT1G18850	AT5G45780	0.045	5.757e-18
AT1G18850	AT5G45800	0.038	1.112e-11
AT1G18850	AT5G47750	0.093	3.125e-26
AT1G18850	AT5G50180	-0.06	4.263e-15
AT1G18850	AT5G58140	-0.038	9.234e-11
AT1G18850	AT5G59010	0.117	5.741e-89
AT1G18850	AT5G59700	-0.036	8.549e-15
AT1G18850	AT5G61560	-0.032	5.934e-11
AT1G18850	AT5G64960	0.047	7.483e-11
AT1G18850	AT5G66850	-0.092	5.201e-36
AT1G18850	AT5G67200	0.038	1.848e-12
AT1G18860	AT1G05700	0.049	3.61e-17
AT1G18860	AT1G06700	-0.1	8.586e-15
AT1G18860	AT1G16120	-0.055	3.942e-11
AT1G18860	AT1G33260	-0.038	8.559e-12
AT1G18860	AT1G34210	-0.044	4.17e-10
AT1G18860	AT1G48260	0.048	7.932e-24
AT1G18860	AT1G50610	-0.114	1.59e-13
AT1G18860	AT1G51860	0.085	6.031e-56
AT1G18860	AT1G51890	0.062	5.843e-28
AT1G18860	AT1G53420	0.078	1.372e-12
AT1G18860	AT1G61440	0.04	1.873e-13
AT1G18860	AT1G64630	0.062	1.82e-11
AT1G18860	AT1G68830	0.085	3.896e-21
AT1G18860	AT1G71830	0.061	1.125e-15
AT1G18860	AT1G73690	-0.049	1.756e-12
AT1G18860	AT2G01820	-0.116	2.546e-20
AT1G18860	AT2G02800	-0.064	1.924e-10
AT1G18860	AT2G16750	-0.048	2.896e-20
AT1G18860	AT2G25090	0.051	7.142e-19
AT1G18860	AT2G26290	0.126	1.77e-88
AT1G18860	AT2G28960	0.077	8.913e-22
AT1G18860	AT2G45340	0.048	5.745e-10
AT1G18860	AT3G04530	0.052	4.045e-20
AT1G18860	AT3G14720	0.075	2.607e-16
AT1G18860	AT3G22750	0.042	8.131e-18
AT1G18860	AT3G25250	0.032	2.092e-11
AT1G18860	AT3G45410	0.07	1.075e-33
AT1G18860	AT3G55550	-0.099	8.827e-23
AT1G18860	AT4G02010	0.072	1.687e-11
AT1G18860	AT4G13190	0.036	6.88e-11
AT1G18860	AT4G14780	0.039	1.236e-10
AT1G18860	AT4G17660	-0.064	8.894e-24
AT1G18860	AT4G18950	0.066	1.4e-15
AT1G18860	AT4G23190	-0.052	3.129e-15
AT1G18860	AT4G23260	-0.046	1.38e-20
AT1G18860	AT4G23320	0.063	4.89e-17
AT1G18860	AT4G24100	0.076	5.084e-14
AT1G18860	AT4G28540	0.086	1.255e-11
AT1G18860	AT4G31230	0.054	8.77e-15
AT1G18860	AT4G32250	0.128	6.151e-46
AT1G18860	AT4G39270	0.089	8.104e-21
AT1G18860	AT5G02800	-0.081	9.203e-15
AT1G18860	AT5G06740	0.086	1.603e-36
AT1G18860	AT5G43320	-0.093	2.383e-10
AT1G18860	AT5G45810	0.07	2.551e-26
AT1G18860	AT5G48940	-0.055	1.859e-14
AT1G18860	AT5G49760	0.055	8.651e-11
AT1G18860	AT5G49770	-0.071	6.085e-27
AT1G18860	AT5G49780	0.046	3.392e-12
AT1G18860	AT5G50000	-0.079	3.646e-12
AT1G18860	AT5G55560	0.044	1.274e-13
AT1G18860	AT5G58540	0.081	1.409e-29
AT1G18860	AT5G65710	-0.054	3.847e-13
AT1G18870	AT1G01540	-0.164	3.929e-19
AT1G18870	AT1G03920	-0.063	5.962e-11
AT1G18870	AT1G09970	-0.104	1.825e-14
AT1G18870	AT1G10850	-0.102	3.765e-14
AT1G18870	AT1G11130	0.098	1.036e-15
AT1G18870	AT1G11330	-0.075	3.786e-13
AT1G18870	AT1G11410	-0.074	1.441e-11
AT1G18870	AT1G18390	0.157	1.351e-40
AT1G18870	AT1G18670	0.092	2.337e-14
AT1G18870	AT1G18890	0.14	2.007e-22
AT1G18870	AT1G24030	-0.066	1.19e-11
AT1G18870	AT1G26970	0.079	1.95e-10
AT1G18870	AT1G34420	0.063	9.841e-10
AT1G18870	AT1G48260	0.083	1.555e-27
AT1G18870	AT1G51830	0.07	1.112e-19
AT1G18870	AT1G52290	0.067	3.834e-15
AT1G18870	AT1G57870	-0.127	1.026e-13
AT1G18870	AT1G60630	-0.061	1.248e-11
AT1G18870	AT1G67520	0.057	6.362e-10
AT1G18870	AT1G70530	0.091	2.14e-12
AT1G18870	AT1G76040	0.072	2.317e-11
AT1G18870	AT1G79640	-0.073	1.006e-11
AT1G18870	AT1G80870	-0.086	1.526e-12
AT1G18870	AT2G14510	-0.089	1.531e-11
AT1G18870	AT2G18470	0.086	3.306e-20
AT1G18870	AT2G19410	0.18	1.001e-40
AT1G18870	AT2G20850	-0.085	6.579e-11
AT1G18870	AT2G28250	0.068	1.73e-10
AT1G18870	AT2G31880	-0.068	4.198e-10
AT1G18870	AT2G32510	0.077	6.61e-23
AT1G18870	AT2G43850	0.127	2.496e-20
AT1G18870	AT3G01300	0.098	6.199e-10
AT1G18870	AT3G04910	0.12	4.834e-17
AT1G18870	AT3G07070	0.101	4.535e-13
AT1G18870	AT3G08870	0.131	1.766e-35
AT1G18870	AT3G12200	0.145	3.146e-16
AT1G18870	AT3G13065	-0.052	3.612e-11
AT1G18870	AT3G13380	-0.072	5.633e-12
AT1G18870	AT3G22420	-0.107	1.431e-22
AT1G18870	AT3G22750	-0.084	1.481e-27
AT1G18870	AT3G45430	0.058	3.392e-11
AT1G18870	AT3G45640	-0.095	1.284e-12
AT1G18870	AT3G55450	-0.085	6.624e-10
AT1G18870	AT3G59730	0.079	9.596e-11
AT1G18870	AT4G04695	0.074	3.748e-10
AT1G18870	AT4G11530	-0.064	1.463e-11
AT1G18870	AT4G13020	-0.133	1.048e-13
AT1G18870	AT4G14350	-0.119	1.777e-11
AT1G18870	AT4G21410	-0.065	2.784e-10
AT1G18870	AT4G23130	0.075	3.556e-14
AT1G18870	AT4G26070	0.126	5.883e-22
AT1G18870	AT4G29810	-0.121	5.419e-10
AT1G18870	AT4G30960	0.1	3.547e-15
AT1G18870	AT4G32000	0.078	5.268e-16
AT1G18870	AT4G33950	0.116	3.429e-26
AT1G18870	AT4G35310	-0.127	8.357e-10
AT1G18870	AT4G38470	0.1	1.258e-18
AT1G18870	AT5G03730	-0.141	2.134e-14
AT1G18870	AT5G10930	-0.076	5.421e-15
AT1G18870	AT5G14640	0.089	7.008e-12
AT1G18870	AT5G20480	-0.07	8.531e-13
AT1G18870	AT5G24080	0.066	1.077e-16
AT1G18870	AT5G35980	0.184	5.012e-12
AT1G18870	AT5G38260	0.066	7.006e-12
AT1G18870	AT5G53450	0.061	9.807e-19
AT1G18870	AT5G58140	0.082	5.53e-11
AT1G18870	AT5G66790	0.07	4.39e-10
AT1G18879	AT1G70450	-0.014	1.525e-11
AT1G18879	AT2G07020	0.06	3.947e-18
AT1G18879	AT2G33170	-0.011	8.274e-10
AT1G18879	AT3G14840	0.013	1.517e-10
AT1G18879	AT5G40030	0.012	4.81e-12
AT1G18880	AT1G04440	-0.153	8.228e-30
AT1G18880	AT1G06390	0.077	8.392e-11
AT1G18880	AT1G09440	0.063	1.009e-20
AT1G18880	AT1G16760	0.066	2.292e-10
AT1G18880	AT1G18350	-0.072	3.288e-21
AT1G18880	AT1G34110	-0.068	6.056e-13
AT1G18880	AT1G51170	0.046	2.303e-11
AT1G18880	AT1G51805	0.091	3.781e-37
AT1G18880	AT1G55610	0.047	1.443e-11
AT1G18880	AT1G60630	-0.052	4.053e-18
AT1G18880	AT1G60800	0.067	3.341e-11
AT1G18880	AT1G61590	0.067	6.843e-21
AT1G18880	AT1G69220	-0.106	1.464e-14
AT1G18880	AT1G72300	0.082	1.804e-19
AT1G18880	AT1G73670	-0.063	7.915e-10
AT1G18880	AT1G79640	-0.052	5.515e-13
AT1G18880	AT2G01210	0.059	3.252e-15
AT1G18880	AT2G24360	-0.099	3.956e-11
AT1G18880	AT2G25790	0.051	3.205e-14
AT1G18880	AT2G28250	0.057	3.037e-16
AT1G18880	AT2G28970	-0.052	7.772e-10
AT1G18880	AT2G35050	-0.097	2.411e-12
AT1G18880	AT2G41860	-0.123	1.856e-11
AT1G18880	AT2G48010	0.059	2.76e-14
AT1G18880	AT3G01840	0.068	2.726e-34
AT1G18880	AT3G13670	0.115	1.048e-26
AT1G18880	AT3G13690	-0.089	6.913e-19
AT1G18880	AT3G14370	0.041	7.624e-12
AT1G18880	AT3G14840	0.072	7.701e-13
AT1G18880	AT3G17750	0.088	5.495e-12
AT1G18880	AT3G19100	-0.059	1.067e-11
AT1G18880	AT3G20830	0.061	9.638e-20
AT1G18880	AT3G25560	0.073	1.233e-21
AT1G18880	AT3G44200	0.067	6.464e-11
AT1G18880	AT3G48260	0.04	1.479e-11
AT1G18880	AT3G51630	-0.104	8.876e-16
AT1G18880	AT3G59700	0.044	2.119e-10
AT1G18880	AT3G59750	0.035	6.019e-10
AT1G18880	AT3G63280	0.079	1.328e-34
AT1G18880	AT4G00710	-0.105	7.512e-17
AT1G18880	AT4G02420	-0.062	3.203e-19
AT1G18880	AT4G04490	-0.036	5.866e-12
AT1G18880	AT4G04960	-0.058	1.363e-13
AT1G18880	AT4G05200	0.107	6.7e-50
AT1G18880	AT4G11900	-0.043	3.524e-13
AT1G18880	AT4G14580	0.048	3.258e-18
AT1G18880	AT4G18640	0.054	2.474e-14
AT1G18880	AT4G18700	-0.059	7.659e-11
AT1G18880	AT4G20140	0.055	1.9e-20
AT1G18880	AT4G21380	-0.053	1.665e-19
AT1G18880	AT4G23240	-0.051	5.351e-15
AT1G18880	AT4G24400	0.11	9.928e-21
AT1G18880	AT4G26540	-0.057	2.856e-20
AT1G18880	AT4G28880	0.114	9.038e-13
AT1G18880	AT4G30960	0.054	1.257e-10
AT1G18880	AT4G31100	0.088	6.554e-27
AT1G18880	AT4G32000	0.046	3.187e-13
AT1G18880	AT4G33080	0.107	1.861e-24
AT1G18880	AT4G37250	0.063	1.385e-16
AT1G18880	AT4G39270	-0.066	3.816e-11
AT1G18880	AT5G01850	0.067	8.735e-17
AT1G18880	AT5G08160	0.09	1.358e-12
AT1G18880	AT5G10290	-0.11	8.82e-26
AT1G18880	AT5G23580	-0.056	1.735e-12
AT1G18880	AT5G24010	0.084	1.041e-24
AT1G18880	AT5G25440	-0.043	5.362e-11
AT1G18880	AT5G38280	0.043	2.953e-14
AT1G18880	AT5G45810	-0.056	4.2e-16
AT1G18880	AT5G45820	0.03	1.607e-12
AT1G18880	AT5G48740	0.045	3.968e-11
AT1G18880	AT5G49660	0.136	1.383e-60
AT1G18880	AT5G51350	-0.06	8.21e-13
AT1G18880	AT5G58520	0.077	1.764e-23
AT1G18880	AT5G60300	0.046	8.602e-10
AT1G18880	AT5G63710	0.085	2.845e-24
AT1G18880	AT5G64960	0.088	5.604e-18
AT1G18880	AT5G65700	-0.071	3.008e-10
AT1G18880	AT5G65710	0.052	2.425e-11
AT1G18880	AT5G67080	-0.032	1.114e-10
AT1G18900	AT1G04210	0.118	4.695e-41
AT1G18900	AT1G09840	0.084	1.878e-26
AT1G18900	AT1G11280	0.017	8.796e-14
AT1G18900	AT1G11330	0.029	7.386e-12
AT1G18900	AT1G12580	0.053	1.077e-11
AT1G18900	AT1G12680	-0.045	5.667e-10
AT1G18900	AT1G13350	-0.043	4.329e-15
AT1G18900	AT1G16150	0.028	2.813e-14
AT1G18900	AT1G16160	-0.032	1.621e-11
AT1G18900	AT1G18040	0.037	4.603e-12
AT1G18900	AT1G18350	0.036	7.572e-14
AT1G18900	AT1G21230	-0.046	1.443e-15
AT1G18900	AT1G25390	0.042	6.57e-13
AT1G18900	AT1G34420	0.027	4.406e-10
AT1G18900	AT1G52310	0.061	2.986e-17
AT1G18900	AT1G54610	0.072	1.462e-13
AT1G18900	AT1G55610	-0.036	1.175e-16
AT1G18900	AT1G69220	-0.059	5.749e-12
AT1G18900	AT1G69730	0.029	2.684e-11
AT1G18900	AT2G01450	-0.045	1.434e-11
AT1G18900	AT2G01820	0.074	4.019e-19
AT1G18900	AT2G19470	0.052	1.13e-10
AT1G18900	AT2G23070	0.121	3.417e-36
AT1G18900	AT2G28970	0.033	4.938e-10
AT1G18900	AT2G28990	-0.029	6.151e-11
AT1G18900	AT2G30040	-0.021	1.746e-10
AT1G18900	AT2G32850	0.059	1.736e-11
AT1G18900	AT2G36350	0.034	1.009e-11
AT1G18900	AT2G37840	-0.046	1.706e-10
AT1G18900	AT2G40270	-0.071	2.767e-32
AT1G18900	AT2G42880	-0.084	9.364e-24
AT1G18900	AT3G12690	0.033	4.763e-12
AT1G18900	AT3G14350	0.036	8.604e-10
AT1G18900	AT3G17410	0.064	3.293e-13
AT1G18900	AT3G17750	0.05	4.899e-10
AT1G18900	AT3G19100	0.048	1.944e-18
AT1G18900	AT3G20410	0.048	1.167e-10
AT1G18900	AT3G24240	0.029	1.143e-10
AT1G18900	AT3G25840	0.045	5.78e-11
AT1G18900	AT3G27560	-0.047	2.03e-12
AT1G18900	AT3G45640	-0.041	2.106e-13
AT1G18900	AT3G53810	0.035	1.475e-11
AT1G18900	AT3G58760	0.048	3.139e-12
AT1G18900	AT4G00330	-0.033	2.984e-10
AT1G18900	AT4G02420	0.028	1.461e-10
AT1G18900	AT4G04500	-0.031	7.2e-13
AT1G18900	AT4G09570	0.05	1.895e-14
AT1G18900	AT4G11330	0.039	2.723e-15
AT1G18900	AT4G14340	-0.052	4.191e-12
AT1G18900	AT4G21380	-0.023	2.564e-10
AT1G18900	AT4G21940	0.025	2.113e-11
AT1G18900	AT4G23050	-0.038	2.27e-15
AT1G18900	AT4G23160	0.027	1.082e-10
AT1G18900	AT4G23300	-0.024	7.06e-10
AT1G18900	AT4G32000	0.025	5.046e-10
AT1G18900	AT4G39270	0.046	1.417e-13
AT1G18900	AT5G02290	0.052	1.844e-13
AT1G18900	AT5G02800	0.051	1.421e-13
AT1G18900	AT5G04510	-0.052	2.626e-12
AT1G18900	AT5G13530	0.066	2.101e-18
AT1G18900	AT5G22840	0.06	4.065e-26
AT1G18900	AT5G35580	-0.025	7.18e-10
AT1G18900	AT5G43320	-0.062	1.418e-10
AT1G18900	AT5G44100	-0.094	1.302e-22
AT1G18900	AT5G47750	0.05	1.378e-10
AT1G18900	AT5G55560	-0.024	7.011e-10
AT1G18900	AT5G58380	0.059	1.926e-22
AT1G18900	AT5G59650	0.019	6.03e-11
AT1G18900	AT5G63610	0.055	7.248e-15
AT1G18900	AT5G67280	-0.03	9.047e-11
AT1G18910	AT1G01140	0.042	2.274e-14
AT1G18910	AT1G07650	0.052	7.27e-11
AT1G18910	AT1G09970	-0.054	6.464e-11
AT1G18910	AT1G10850	-0.055	1.786e-11
AT1G18910	AT1G10940	0.081	5.168e-12
AT1G18910	AT1G11280	-0.028	2.985e-17
AT1G18910	AT1G18890	0.064	1.381e-13
AT1G18910	AT1G21590	-0.07	2.226e-16
AT1G18910	AT1G30640	0.059	8.037e-12
AT1G18910	AT1G48210	0.05	5.993e-10
AT1G18910	AT1G52310	0.076	9.55e-13
AT1G18910	AT1G56120	0.038	4.181e-19
AT1G18910	AT1G60630	0.049	2.511e-19
AT1G18910	AT1G60940	-0.067	9.789e-12
AT1G18910	AT1G61860	0.042	1.328e-10
AT1G18910	AT1G66150	0.073	4.191e-16
AT1G18910	AT1G70430	0.038	2.06e-12
AT1G18910	AT2G01820	-0.084	4.05e-12
AT1G18910	AT2G23080	0.064	5.585e-10
AT1G18910	AT2G23200	0.041	2.07e-10
AT1G18910	AT2G24370	-0.1	2.127e-11
AT1G18910	AT2G43790	0.079	6.021e-11
AT1G18910	AT3G01490	-0.052	9.742e-23
AT1G18910	AT3G10660	0.054	1.269e-17
AT1G18910	AT3G26940	-0.084	1.759e-10
AT1G18910	AT3G28690	-0.068	6.448e-10
AT1G18910	AT3G44610	0.043	5.25e-12
AT1G18910	AT3G45410	-0.043	1.773e-14
AT1G18910	AT3G56050	-0.082	2.193e-12
AT1G18910	AT3G59700	-0.041	7.748e-11
AT1G18910	AT3G63340	0.068	4.992e-11
AT1G18910	AT4G00720	-0.074	5.661e-10
AT1G18910	AT4G00970	0.036	5.518e-19
AT1G18910	AT4G11530	0.036	2.481e-10
AT1G18910	AT4G11900	0.035	6.09e-11
AT1G18910	AT4G14480	-0.04	1.54e-10
AT1G18910	AT4G14780	0.044	2.067e-14
AT1G18910	AT4G23160	0.054	7.813e-19
AT1G18910	AT4G23300	0.038	5.256e-11
AT1G18910	AT4G23320	0.048	1.54e-11
AT1G18910	AT4G23650	0.115	3.229e-17
AT1G18910	AT4G24480	0.047	5.449e-16
AT1G18910	AT4G27300	0.032	3.03e-11
AT1G18910	AT4G34500	0.053	5.913e-12
AT1G18910	AT4G39270	0.066	4.564e-13
AT1G18910	AT5G01060	0.058	1.47e-14
AT1G18910	AT5G01810	0.043	1.912e-10
AT1G18910	AT5G03320	0.058	2.407e-10
AT1G18910	AT5G06940	0.045	3.342e-11
AT1G18910	AT5G07180	0.04	5.294e-11
AT1G18910	AT5G10930	0.05	2.838e-17
AT1G18910	AT5G14640	0.052	3.426e-11
AT1G18910	AT5G19450	-0.089	1.74e-12
AT1G18910	AT5G21326	-0.08	5.579e-12
AT1G18910	AT5G28290	0.075	3.627e-22
AT1G18910	AT5G35370	0.069	4.364e-23
AT1G18910	AT5G38990	-0.059	5.016e-14
AT1G18910	AT5G41680	-0.046	2.626e-12
AT1G18910	AT5G43320	-0.1	1.297e-12
AT1G18910	AT5G45800	0.047	7.359e-11
AT1G18910	AT5G58380	0.065	1.405e-13
AT1G18910	AT5G60270	-0.052	2.2e-22
AT1G18910	AT5G60280	0.052	2.518e-13
AT1G18910	AT5G60550	-0.074	5.051e-10
AT1G18910	AT5G63410	0.056	1.166e-12
AT1G18910	AT5G63930	0.052	1.742e-10
AT1G18910	AT5G65500	0.07	4.666e-23
AT1G18940	AT1G19090	0.131	8.873e-40
AT1G18940	AT1G34300	0.065	1.364e-10
AT1G18940	AT1G35670	0.064	6.467e-15
AT1G18940	AT1G49730	0.044	1.598e-10
AT1G18940	AT1G53730	0.056	2.769e-12
AT1G18940	AT1G71410	0.089	4.292e-13
AT1G18940	AT1G74330	-0.048	9.952e-11
AT1G18940	AT1G78290	-0.03	5.947e-11
AT1G18940	AT2G02780	-0.049	1.082e-13
AT1G18940	AT2G17520	0.09	6.395e-16
AT1G18940	AT2G31800	-0.073	1.071e-13
AT1G18940	AT2G40730	0.083	5.883e-10
AT1G18940	AT3G18750	0.046	6.013e-10
AT1G18940	AT3G53380	0.049	1.143e-10
AT1G18940	AT3G58640	-0.066	7.932e-10
AT1G18940	AT3G59350	-0.044	1.946e-11
AT1G18940	AT4G14780	0.049	7.156e-17
AT1G18940	AT4G23050	0.056	7.993e-15
AT1G18940	AT4G40010	0.031	4.036e-11
AT1G18940	AT5G01060	0.051	2.556e-11
AT1G18940	AT5G26751	-0.094	3.172e-13
AT1G18940	AT5G43020	-0.048	7.282e-12
AT1G18940	AT5G59680	-0.026	8.892e-11
AT1G18940	AT5G62710	0.049	9.398e-11
AT1G18940	AT5G67380	-0.084	1.547e-10
AT1G18950	intercept	0.367	1.699e-11
AT1G18950	AT1G01540	0.049	5.782e-19
AT1G18950	AT1G04210	0.062	7.401e-23
AT1G18950	AT1G21590	-0.028	4.101e-11
AT1G18950	AT1G34300	-0.053	2.034e-27
AT1G18950	AT1G52540	-0.04	1.081e-21
AT1G18950	AT1G53165	0.033	1.72e-10
AT1G18950	AT1G53420	0.036	4.917e-12
AT1G18950	AT1G53730	-0.028	5.803e-13
AT1G18950	AT1G63430	0.039	3.331e-14
AT1G18950	AT1G63700	0.06	1.231e-20
AT1G18950	AT1G64300	0.021	2.489e-12
AT1G18950	AT1G66150	-0.031	3.879e-12
AT1G18950	AT1G66750	0.024	9.572e-10
AT1G18950	AT1G70740	-0.027	3.057e-12
AT1G18950	AT1G73660	0.03	1.316e-11
AT1G18950	AT1G79670	-0.025	8.985e-11
AT1G18950	AT2G01450	-0.03	8.468e-10
AT1G18950	AT2G17700	0.036	3.177e-15
AT1G18950	AT2G18170	0.028	1.741e-10
AT1G18950	AT2G23080	0.033	2.223e-10
AT1G18950	AT2G23450	-0.028	7.117e-10
AT1G18950	AT2G25760	0.038	9.458e-10
AT1G18950	AT2G33170	-0.028	6.514e-14
AT1G18950	AT2G35620	-0.049	1.089e-23
AT1G18950	AT2G40270	0.027	5.525e-10
AT1G18950	AT2G45590	0.028	6.728e-11
AT1G18950	AT3G01300	0.054	1.041e-29
AT1G18950	AT3G14720	-0.03	5.781e-12
AT1G18950	AT3G18750	0.03	3.793e-16
AT1G18950	AT3G20410	0.047	8.349e-19
AT1G18950	AT3G25840	0.091	5.394e-73
AT1G18950	AT3G28450	-0.04	1.821e-14
AT1G18950	AT3G28690	0.039	1.011e-12
AT1G18950	AT3G44610	-0.024	2.314e-14
AT1G18950	AT3G44850	0.039	7.27e-19
AT1G18950	AT3G49060	0.032	3.42e-11
AT1G18950	AT3G51740	0.025	3.905e-12
AT1G18950	AT4G00340	-0.035	1.103e-13
AT1G18950	AT4G00720	0.048	7.804e-16
AT1G18950	AT4G04720	0.058	1.107e-20
AT1G18950	AT4G18640	-0.022	1.308e-11
AT1G18950	AT4G24400	-0.034	3.025e-10
AT1G18950	AT4G26890	-0.021	4.35e-13
AT1G18950	AT4G33430	0.054	7.195e-16
AT1G18950	AT4G36180	0.029	6.609e-14
AT1G18950	AT4G36950	0.016	3.461e-11
AT1G18950	AT5G08590	-0.038	1.819e-12
AT1G18950	AT5G18190	0.041	7.268e-10
AT1G18950	AT5G19010	-0.032	1.999e-10
AT1G18950	AT5G20930	0.043	6.385e-21
AT1G18950	AT5G21326	0.05	2.734e-18
AT1G18950	AT5G23580	0.023	1.105e-10
AT1G18950	AT5G49760	0.039	1.385e-22
AT1G18950	AT5G65240	0.031	3.08e-13
AT1G18960	AT1G49270	-0.083	5.082e-10
AT1G18960	AT1G61590	0.029	1.773e-11
AT1G18960	AT1G66460	0.068	2.738e-56
AT1G18960	AT1G70530	0.034	3.924e-11
AT1G18960	AT1G74330	0.04	3.912e-17
AT1G18960	AT2G17170	0.221	8.934e-41
AT1G18960	AT2G20470	0.07	1.816e-46
AT1G18960	AT2G30940	0.095	2.537e-18
AT1G18960	AT3G01490	0.024	8.772e-12
AT1G18960	AT3G06230	-0.11	2.277e-12
AT1G18960	AT3G07070	0.04	3.25e-13
AT1G18960	AT3G17750	0.049	1.152e-10
AT1G18960	AT4G28670	-0.105	8.946e-13
AT1G18960	AT5G02800	0.042	2.609e-10
AT1G18960	AT5G11020	-0.028	2.111e-10
AT1G18960	AT5G11400	0.084	2.324e-19
AT1G18960	AT5G35410	-0.035	2.515e-11
AT1G18960	AT5G60080	0.323	1.292e-75
AT1G18960	AT5G60090	0.406	5.867e-196
AT1G18970	AT1G05700	0.131	1.145e-87
AT1G18970	AT1G07550	-0.057	7.202e-10
AT1G18970	AT1G11300	0.04	8.775e-11
AT1G18970	AT1G16120	0.066	2.517e-12
AT1G18970	AT1G16160	-0.086	1.726e-25
AT1G18970	AT1G17750	-0.048	2.074e-11
AT1G18970	AT1G17910	-0.157	4.681e-10
AT1G18970	AT1G21210	0.034	3.511e-10
AT1G18970	AT1G21250	0.044	7.478e-15
AT1G18970	AT1G48210	-0.078	8.312e-17
AT1G18970	AT1G48260	0.035	1.733e-10
AT1G18970	AT1G50240	-0.055	3.454e-10
AT1G18970	AT1G51830	-0.043	5.678e-15
AT1G18970	AT1G51870	-0.114	5.185e-34
AT1G18970	AT1G51890	0.088	3.756e-43
AT1G18970	AT1G64210	-0.058	1.469e-12
AT1G18970	AT1G74330	-0.084	1.754e-22
AT1G18970	AT1G78290	-0.043	5.301e-16
AT1G18970	AT2G07180	0.083	5.239e-16
AT1G18970	AT2G14510	-0.133	1.139e-45
AT1G18970	AT2G16750	-0.058	1.882e-23
AT1G18970	AT2G17220	0.088	7.481e-19
AT1G18970	AT2G17290	-0.065	7.144e-10
AT1G18970	AT2G19210	-0.121	1.085e-33
AT1G18970	AT2G23770	0.061	4.624e-18
AT1G18970	AT2G26290	0.052	3.95e-13
AT1G18970	AT2G26330	0.051	2.037e-11
AT1G18970	AT2G28960	0.133	1.056e-48
AT1G18970	AT2G29220	0.14	1.149e-46
AT1G18970	AT2G38620	0.049	5.072e-10
AT1G18970	AT2G41140	-0.103	2.886e-16
AT1G18970	AT2G45590	-0.064	1.927e-10
AT1G18970	AT3G04910	0.063	6.109e-10
AT1G18970	AT3G08870	-0.046	6.246e-10
AT1G18970	AT3G17410	0.096	2.181e-10
AT1G18970	AT3G17510	-0.065	8.673e-18
AT1G18970	AT3G24540	0.08	7.066e-13
AT1G18970	AT3G25250	0.062	4.232e-31
AT1G18970	AT3G25490	-0.081	5.661e-13
AT1G18970	AT3G46340	0.107	7.013e-21
AT1G18970	AT3G58690	-0.056	3.368e-10
AT1G18970	AT4G00340	0.07	4.108e-10
AT1G18970	AT4G04490	-0.051	2.701e-19
AT1G18970	AT4G05200	0.19	6.192e-133
AT1G18970	AT4G09570	-0.073	4.018e-11
AT1G18970	AT4G11480	0.105	3.515e-33
AT1G18970	AT4G11530	-0.05	1.461e-13
AT1G18970	AT4G14580	0.048	1.5e-15
AT1G18970	AT4G23200	0.044	7.86e-15
AT1G18970	AT4G25160	0.049	1.201e-10
AT1G18970	AT5G01820	0.04	9.309e-10
AT1G18970	AT5G06740	0.102	2.925e-40
AT1G18970	AT5G24100	-0.062	1.415e-10
AT1G18970	AT5G25110	-0.037	5.735e-18
AT1G18970	AT5G35380	-0.107	3.81e-16
AT1G18970	AT5G37450	0.1	4.123e-35
AT1G18970	AT5G41730	-0.054	1.575e-11
AT1G18970	AT5G49770	0.194	4.33e-150
AT1G18970	AT5G49780	0.106	7.843e-47
AT1G18970	AT5G53450	0.039	2.211e-15
AT1G18970	AT5G55090	-0.044	7.03e-12
AT1G18970	AT5G58350	0.054	1.182e-10
AT1G18970	AT5G59700	0.044	5.106e-10
AT1G18970	AT5G61350	-0.041	3.649e-10
AT1G18970	AT5G61550	0.075	2.878e-21
AT1G18970	AT5G65500	0.082	2.537e-23
AT1G18980	intercept	0.786	3.543e-11
AT1G18980	AT1G07560	0.056	2.631e-10
AT1G18980	AT1G08590	0.387	0
AT1G18980	AT1G10940	0.078	6.099e-10
AT1G18980	AT1G14000	-0.179	2.644e-36
AT1G18980	AT1G21270	-0.047	1.08e-17
AT1G18980	AT1G48490	0.091	5.558e-12
AT1G18980	AT1G51790	-0.045	6.143e-13
AT1G18980	AT1G51830	0.048	1.543e-21
AT1G18980	AT1G61550	0.047	9.024e-12
AT1G18980	AT1G61590	0.068	1.75e-21
AT1G18980	AT1G69270	0.108	3.086e-61
AT1G18980	AT2G14510	-0.076	1.04e-18
AT1G18980	AT2G17220	0.066	8.763e-13
AT1G18980	AT2G17890	-0.068	3.42e-11
AT1G18980	AT2G18890	-0.048	1.173e-13
AT1G18980	AT2G34180	0.044	4.72e-13
AT1G18980	AT2G35050	0.107	6.456e-15
AT1G18980	AT2G40730	-0.116	3.222e-16
AT1G18980	AT2G43700	0.039	9.263e-10
AT1G18980	AT3G25250	0.039	2.185e-15
AT1G18980	AT3G46330	-0.079	1.349e-23
AT1G18980	AT3G53590	0.074	1.299e-14
AT1G18980	AT3G56370	-0.077	2.491e-14
AT1G18980	AT4G01370	0.135	3.954e-24
AT1G18980	AT4G21400	-0.048	1.915e-15
AT1G18980	AT4G21410	0.058	8.501e-18
AT1G18980	AT4G23160	-0.041	5.05e-10
AT1G18980	AT4G23250	-0.053	6.813e-16
AT1G18980	AT4G28650	0.092	1.167e-37
AT1G18980	AT4G32830	0.059	1.413e-12
AT1G18980	AT5G02290	-0.113	6.816e-24
AT1G18980	AT5G13290	0.057	1.209e-15
AT1G18980	AT5G22050	0.058	1.11e-10
AT1G18980	AT5G25110	-0.026	1.142e-10
AT1G18980	AT5G35370	-0.055	2.338e-13
AT1G18980	AT5G37450	-0.081	1.703e-27
AT1G18980	AT5G45810	0.045	4.487e-11
AT1G18980	AT5G54590	0.054	2.135e-11
AT1G18990	AT1G01740	0.04	3.914e-11
AT1G18990	AT1G10620	0.097	3.548e-10
AT1G18990	AT1G11280	0.022	1.365e-12
AT1G18990	AT1G14000	-0.094	7.007e-15
AT1G18990	AT1G16270	0.06	4.643e-12
AT1G18990	AT1G61500	0.047	5.882e-21
AT1G18990	AT1G66150	-0.055	3.552e-11
AT1G18990	AT2G23770	0.043	1.925e-14
AT1G18990	AT2G28940	-0.058	1.465e-14
AT1G18990	AT2G32800	0.037	6.091e-11
AT1G18990	AT2G40580	0.092	5.305e-13
AT1G18990	AT2G46070	0.045	8.984e-13
AT1G18990	AT3G47090	0.036	2.085e-10
AT1G18990	AT3G47580	0.047	2.227e-20
AT1G18990	AT3G51850	-0.074	1.654e-10
AT1G18990	AT4G11460	-0.027	3.105e-14
AT1G18990	AT4G20140	0.032	2.336e-10
AT1G18990	AT4G34440	0.079	2.698e-12
AT1G18990	AT4G35030	-0.036	2.833e-12
AT1G18990	AT5G03730	-0.065	3.35e-10
AT1G18990	AT5G06820	0.038	3.024e-10
AT1G18990	AT5G21222	0.068	1.142e-18
AT1G18990	AT5G46330	0.026	5.194e-10
AT1G18990	AT5G56790	0.05	1.48e-11
AT1G18990	AT5G60310	0.043	5.487e-12
AT1G19000	intercept	1.215	3.842e-97
AT1G19000	AT1G05100	-0.017	2.153e-10
AT1G19000	AT1G06390	-0.036	3.486e-10
AT1G19000	AT1G08650	0.018	7.782e-12
AT1G19000	AT1G08720	0.037	1.904e-11
AT1G19000	AT1G11130	0.033	1.093e-17
AT1G19000	AT1G11350	0.024	3.189e-10
AT1G19000	AT1G12580	-0.039	1.026e-10
AT1G19000	AT1G12680	0.058	1.032e-25
AT1G19000	AT1G14000	0.075	2.854e-27
AT1G19000	AT1G15530	-0.024	9.653e-11
AT1G19000	AT1G18150	-0.04	5.295e-12
AT1G19000	AT1G18390	-0.024	7.693e-11
AT1G19000	AT1G18670	-0.024	9.934e-10
AT1G19000	AT1G33260	0.018	1.537e-10
AT1G19000	AT1G34110	0.041	2.016e-19
AT1G19000	AT1G35670	0.03	1.208e-12
AT1G19000	AT1G49580	-0.049	3.213e-28
AT1G19000	AT1G50240	-0.027	4.34e-12
AT1G19000	AT1G50700	-0.023	2.19e-10
AT1G19000	AT1G51620	-0.025	9.813e-16
AT1G19000	AT1G51660	-0.052	9.22e-30
AT1G19000	AT1G51940	-0.027	3.011e-14
AT1G19000	AT1G52290	-0.019	1.054e-11
AT1G19000	AT1G53570	-0.042	1.379e-10
AT1G19000	AT1G54510	-0.026	3.375e-10
AT1G19000	AT1G54820	0.032	1.063e-22
AT1G19000	AT1G56720	0.021	1.505e-10
AT1G19000	AT1G59580	0.051	9.264e-19
AT1G19000	AT1G61380	-0.028	1.985e-14
AT1G19000	AT1G63700	0.066	5.905e-22
AT1G19000	AT1G64300	0.021	3.012e-11
AT1G19000	AT1G65190	0.014	6.428e-10
AT1G19000	AT1G66150	-0.039	1.97e-16
AT1G19000	AT1G67720	-0.038	3.719e-17
AT1G19000	AT1G70530	-0.035	3.566e-17
AT1G19000	AT1G73500	-0.017	2.146e-10
AT1G19000	AT1G75640	-0.022	1.741e-10
AT1G19000	AT1G77720	0.031	1.552e-14
AT1G19000	AT2G07180	-0.06	2.315e-38
AT1G19000	AT2G13800	-0.02	5.654e-11
AT1G19000	AT2G17090	-0.07	4.579e-11
AT1G19000	AT2G24230	-0.027	1.332e-11
AT1G19000	AT2G24360	0.081	2.786e-29
AT1G19000	AT2G26980	0.036	2.035e-24
AT1G19000	AT2G28930	-0.036	2.751e-22
AT1G19000	AT2G30980	0.048	2.136e-11
AT1G19000	AT2G32510	0.019	2.425e-14
AT1G19000	AT2G32850	0.056	1.039e-16
AT1G19000	AT2G33170	0.036	1.098e-18
AT1G19000	AT2G42880	0.046	5.997e-13
AT1G19000	AT2G45910	0.03	6.105e-10
AT1G19000	AT2G47060	-0.062	5.121e-44
AT1G19000	AT3G02880	-0.041	3.546e-13
AT1G19000	AT3G03940	0.061	8.434e-16
AT1G19000	AT3G04810	-0.03	4.95e-13
AT1G19000	AT3G04910	0.032	6.34e-12
AT1G19000	AT3G05840	0.11	2.869e-57
AT1G19000	AT3G08730	-0.05	5.045e-21
AT1G19000	AT3G13380	-0.046	2.118e-43
AT1G19000	AT3G13530	-0.069	1.092e-34
AT1G19000	AT3G13690	-0.042	4.139e-18
AT1G19000	AT3G14370	-0.018	6.871e-10
AT1G19000	AT3G14720	-0.045	9.005e-22
AT1G19000	AT3G17510	0.033	1.1e-21
AT1G19000	AT3G19100	0.046	1.193e-27
AT1G19000	AT3G21220	0.035	5.131e-12
AT1G19000	AT3G23000	-0.022	5.801e-10
AT1G19000	AT3G24240	-0.023	3.05e-11
AT1G19000	AT3G24540	-0.038	6.378e-14
AT1G19000	AT3G24715	-0.028	1.058e-19
AT1G19000	AT3G25560	0.03	1.174e-16
AT1G19000	AT3G27580	0.024	8.307e-12
AT1G19000	AT3G29160	0.05	3.238e-17
AT1G19000	AT3G45640	0.047	9.825e-28
AT1G19000	AT3G45780	0.024	5.154e-12
AT1G19000	AT3G48750	0.042	2.144e-10
AT1G19000	AT3G49670	-0.038	1.944e-21
AT1G19000	AT3G51550	-0.05	9.944e-12
AT1G19000	AT3G53930	-0.035	2.98e-13
AT1G19000	AT3G56050	0.136	9.474e-107
AT1G19000	AT3G57750	0.035	1.943e-16
AT1G19000	AT3G59410	-0.034	3.121e-11
AT1G19000	AT4G01330	0.079	3.049e-75
AT1G19000	AT4G04570	-0.018	5.906e-12
AT1G19000	AT4G08470	-0.042	4.262e-40
AT1G19000	AT4G11900	0.021	1.93e-13
AT1G19000	AT4G13000	-0.03	1.21e-20
AT1G19000	AT4G14350	-0.035	3.009e-10
AT1G19000	AT4G18640	-0.038	1.686e-29
AT1G19000	AT4G18700	0.038	3.531e-18
AT1G19000	AT4G20270	-0.03	3.847e-12
AT1G19000	AT4G21390	-0.022	2.181e-13
AT1G19000	AT4G23650	0.09	1.412e-35
AT1G19000	AT4G23740	0.039	6.764e-15
AT1G19000	AT4G26100	-0.046	3.853e-15
AT1G19000	AT4G26540	0.046	5.206e-52
AT1G19000	AT4G28860	0.066	3.603e-29
AT1G19000	AT4G28980	0.041	2.426e-11
AT1G19000	AT4G30960	0.027	5.062e-11
AT1G19000	AT4G35230	0.059	5.542e-21
AT1G19000	AT4G37250	0.024	2.799e-11
AT1G19000	AT5G01020	0.047	1.416e-14
AT1G19000	AT5G02800	0.034	8.918e-11
AT1G19000	AT5G03140	0.038	1.041e-23
AT1G19000	AT5G07620	-0.028	1.235e-17
AT1G19000	AT5G08160	0.045	1.388e-13
AT1G19000	AT5G10930	0.028	3.108e-19
AT1G19000	AT5G14210	-0.027	7.162e-10
AT1G19000	AT5G16590	0.042	2.397e-20
AT1G19000	AT5G19450	-0.054	3.028e-16
AT1G19000	AT5G21222	0.047	7.253e-27
AT1G19000	AT5G35410	-0.036	1.102e-17
AT1G19000	AT5G38240	-0.023	4.966e-14
AT1G19000	AT5G40540	0.027	1.553e-17
AT1G19000	AT5G41990	-0.04	2.174e-11
AT1G19000	AT5G43320	0.131	2.232e-68
AT1G19000	AT5G45430	0.043	1.029e-14
AT1G19000	AT5G46330	-0.023	1.353e-21
AT1G19000	AT5G54380	-0.032	7.574e-14
AT1G19000	AT5G56790	0.064	1.153e-51
AT1G19000	AT5G56890	-0.07	8.73e-45
AT1G19000	AT5G57610	0.03	8.406e-10
AT1G19000	AT5G58300	0.028	6.164e-11
AT1G19000	AT5G60550	-0.064	9.768e-25
AT1G19010	AT1G19090	-0.053	3.514e-11
AT1G19010	AT1G49180	0.043	4.029e-12
AT1G19010	AT1G51805	-0.035	6.795e-11
AT1G19010	AT1G66150	0.045	4.273e-10
AT1G19010	AT2G19470	0.075	5.048e-15
AT1G19010	AT2G23450	0.05	1.434e-11
AT1G19010	AT2G26290	0.034	3.212e-12
AT1G19010	AT2G35620	-0.062	1.503e-14
AT1G19010	AT2G43790	0.072	2.646e-13
AT1G19010	AT3G04910	0.05	2.112e-12
AT1G19010	AT3G23750	-0.058	4.008e-10
AT1G19010	AT3G44850	0.044	5.181e-10
AT1G19010	AT3G51630	0.081	7.423e-17
AT1G19010	AT3G56760	-0.049	2.877e-10
AT1G19010	AT3G57120	0.045	1.688e-11
AT1G19010	AT4G08500	0.064	2.22e-12
AT1G19010	AT4G11530	-0.029	8.141e-10
AT1G19010	AT4G24400	0.054	7.921e-10
AT1G19010	AT4G28880	0.079	3.377e-11
AT1G19010	AT4G38230	0.041	4.182e-12
AT1G19010	AT5G53890	0.044	1.758e-12
AT1G19010	AT5G65240	-0.044	1.401e-10
AT1G19020	AT1G01140	0.042	3.459e-10
AT1G19020	AT1G01560	0.076	4.631e-30
AT1G19020	AT1G05100	0.042	4.656e-12
AT1G19020	AT1G09970	0.143	1.909e-45
AT1G19020	AT1G14370	0.068	8.739e-16
AT1G19020	AT1G21240	0.043	1.007e-12
AT1G19020	AT1G21590	-0.102	1.601e-22
AT1G19020	AT1G34420	-0.056	1.585e-13
AT1G19020	AT1G35710	-0.039	1.812e-15
AT1G19020	AT1G48480	-0.057	3.928e-11
AT1G19020	AT1G49730	-0.051	5.924e-10
AT1G19020	AT1G51790	-0.044	3.338e-10
AT1G19020	AT1G51890	0.043	1.874e-10
AT1G19020	AT1G53570	-0.112	1.414e-13
AT1G19020	AT1G53730	0.079	1.674e-16
AT1G19020	AT1G57870	0.086	7.496e-12
AT1G19020	AT1G61430	0.049	8.903e-12
AT1G19020	AT1G68830	0.094	4.765e-19
AT1G19020	AT1G70250	-0.053	1.841e-11
AT1G19020	AT1G70520	-0.085	2.803e-15
AT1G19020	AT1G72760	0.046	8.264e-10
AT1G19020	AT1G73500	0.059	1.362e-21
AT1G19020	AT1G74360	0.059	1.07e-13
AT1G19020	AT1G75820	-0.072	1.075e-16
AT1G19020	AT2G01820	-0.095	1.251e-10
AT1G19020	AT2G05940	0.155	9.155e-83
AT1G19020	AT2G17220	0.074	9.327e-13
AT1G19020	AT2G23070	0.124	4.956e-13
AT1G19020	AT2G23770	0.058	5.187e-15
AT1G19020	AT2G24360	-0.13	8.81e-15
AT1G19020	AT2G26290	0.081	1.47e-27
AT1G19020	AT2G26730	0.096	1.871e-13
AT1G19020	AT2G28930	0.06	2.562e-12
AT1G19020	AT2G28990	0.057	7.188e-13
AT1G19020	AT2G31800	-0.102	4.814e-18
AT1G19020	AT2G32800	-0.053	2.445e-12
AT1G19020	AT3G04910	0.072	9.597e-12
AT1G19020	AT3G06620	-0.078	3.141e-10
AT1G19020	AT3G09830	0.076	2.772e-13
AT1G19020	AT3G13380	-0.06	9.236e-15
AT1G19020	AT3G14350	-0.081	1.271e-14
AT1G19020	AT3G17840	0.065	2.755e-11
AT1G19020	AT3G17850	0.114	8.555e-12
AT1G19020	AT3G25250	0.08	2.085e-46
AT1G19020	AT3G45640	0.082	2.088e-16
AT1G19020	AT3G55950	0.054	6.79e-12
AT1G19020	AT3G57750	0.071	5.229e-13
AT1G19020	AT3G58690	-0.066	1.64e-12
AT1G19020	AT3G59350	0.052	4.506e-11
AT1G19020	AT4G00330	0.087	1.921e-20
AT1G19020	AT4G00720	-0.147	7.257e-24
AT1G19020	AT4G02410	0.058	3.529e-15
AT1G19020	AT4G08850	0.122	3.84e-29
AT1G19020	AT4G11530	-0.066	1.28e-20
AT1G19020	AT4G11890	0.038	6.417e-10
AT1G19020	AT4G18250	-0.043	3.586e-13
AT1G19020	AT4G18950	-0.1	9.875e-25
AT1G19020	AT4G23190	0.182	4.288e-123
AT1G19020	AT4G24400	0.087	4.26e-11
AT1G19020	AT4G25390	0.061	3.024e-16
AT1G19020	AT4G28350	0.071	8.553e-24
AT1G19020	AT4G32300	-0.09	9.574e-21
AT1G19020	AT4G33080	0.146	1.646e-35
AT1G19020	AT4G35500	-0.065	2.189e-12
AT1G19020	AT4G39270	0.074	5.439e-11
AT1G19020	AT5G06740	-0.061	3.08e-14
AT1G19020	AT5G07280	-0.046	4.94e-11
AT1G19020	AT5G20050	-0.061	2.48e-10
AT1G19020	AT5G20930	-0.074	5.924e-11
AT1G19020	AT5G24430	-0.095	9.256e-17
AT1G19020	AT5G25440	0.121	5.862e-60
AT1G19020	AT5G25930	0.136	1.245e-68
AT1G19020	AT5G38990	-0.101	1.898e-26
AT1G19020	AT5G41730	-0.056	2.402e-11
AT1G19020	AT5G42440	0.058	1.349e-11
AT1G19020	AT5G43320	0.139	8.592e-16
AT1G19020	AT5G46080	0.085	1.924e-28
AT1G19020	AT5G48380	0.17	6.169e-32
AT1G19020	AT5G49660	0.076	3.511e-16
AT1G19020	AT5G56890	-0.071	8.598e-10
AT1G19020	AT5G57630	-0.045	4.588e-10
AT1G19020	AT5G58140	-0.065	3.14e-12
AT1G19020	AT5G58350	-0.068	7.682e-15
AT1G19020	AT5G60900	-0.056	2.662e-13
AT1G19020	AT5G66210	0.162	8.641e-45
AT1G19020	AT5G67380	0.135	1.326e-17
AT1G19025	AT1G01740	0.044	5.137e-11
AT1G19025	AT1G04210	0.093	2.399e-12
AT1G19025	AT1G15530	0.046	1.405e-10
AT1G19025	AT1G61550	0.064	6.134e-22
AT1G19025	AT1G66880	0.049	2.84e-10
AT1G19025	AT1G68830	-0.087	3.864e-22
AT1G19025	AT1G72760	0.085	4.503e-41
AT1G19025	AT1G73460	0.07	3.942e-10
AT1G19025	AT2G05940	0.091	4.445e-40
AT1G19025	AT2G24130	0.055	9.259e-11
AT1G19025	AT3G01840	0.139	5.721e-147
AT1G19025	AT3G14840	0.105	8.597e-28
AT1G19025	AT3G22750	0.032	2.521e-11
AT1G19025	AT3G53590	-0.066	1.152e-12
AT1G19025	AT4G18710	0.109	1.087e-15
AT1G19025	AT4G29810	0.079	1.827e-10
AT1G19025	AT4G34440	0.14	3.817e-28
AT1G19025	AT5G08590	0.095	2.029e-17
AT1G19025	AT5G26751	-0.081	8.261e-10
AT1G19025	AT5G55090	-0.039	1.295e-11
AT1G19025	AT5G57630	-0.04	1.535e-10
AT1G19025	AT5G64960	0.062	2.232e-10
AT1G19030	AT1G20930	0.024	4.646e-10
AT1G19030	AT1G50610	-0.051	1.556e-10
AT1G19030	AT1G56720	-0.023	7.703e-12
AT1G19030	AT1G70110	0.058	4.927e-22
AT1G19030	AT1G72760	0.024	9.856e-14
AT1G19030	AT2G01210	0.024	9.372e-11
AT1G19030	AT2G17090	0.141	1.766e-38
AT1G19030	AT2G17170	0.168	4.613e-35
AT1G19030	AT2G21480	0.067	1.684e-22
AT1G19030	AT2G24130	0.036	5.068e-17
AT1G19030	AT2G27060	-0.031	5.093e-15
AT1G19030	AT2G30940	0.056	3.519e-10
AT1G19030	AT2G34290	0.099	5.243e-11
AT1G19030	AT2G40560	0.17	1.206e-27
AT1G19030	AT2G43690	0.022	4.163e-11
AT1G19030	AT3G01840	0.058	1.97e-98
AT1G19030	AT3G05840	-0.051	3.294e-13
AT1G19030	AT3G09240	0.028	4.122e-13
AT1G19030	AT3G18810	0.088	1.992e-27
AT1G19030	AT3G19700	0.055	1.855e-12
AT1G19030	AT3G28450	0.046	2.834e-16
AT1G19030	AT3G42880	-0.081	4.961e-11
AT1G19030	AT3G45670	0.155	2.45e-37
AT1G19030	AT3G53640	0.069	4.607e-13
AT1G19030	AT3G59730	-0.028	2.753e-12
AT1G19030	AT4G11530	0.02	2.387e-10
AT1G19030	AT4G13020	-0.044	6.933e-14
AT1G19030	AT4G34440	0.074	8.689e-30
AT1G19030	AT5G12000	0.085	5.695e-29
AT1G19030	AT5G12090	0.07	3.494e-10
AT1G19030	AT5G58300	0.027	5.465e-10
AT1G19030	AT5G60080	0.103	7.304e-13
AT1G19030	AT5G60320	0.048	1.296e-14
AT1G19040	AT1G53090	0.03	3.722e-10
AT1G19040	AT1G53430	0.047	3.954e-21
AT1G19040	AT1G61860	0.027	9.81e-10
AT1G19040	AT1G67470	0.024	1.39e-10
AT1G19040	AT1G70110	0.1	1.034e-41
AT1G19040	AT1G70130	0.033	1.312e-14
AT1G19040	AT1G72180	-0.027	1.874e-10
AT1G19040	AT1G72760	0.034	2.379e-17
AT1G19040	AT2G05060	0.153	7.883e-30
AT1G19040	AT2G24230	0.032	2.178e-10
AT1G19040	AT2G40580	0.074	1.043e-15
AT1G19040	AT3G01840	0.047	1.756e-43
AT1G19040	AT3G19700	0.072	1.035e-13
AT1G19040	AT3G25840	0.06	7.249e-19
AT1G19040	AT3G59740	-0.049	2.369e-16
AT1G19040	AT4G26070	0.033	3.819e-10
AT1G19040	AT4G34440	0.05	5.846e-10
AT1G19040	AT5G01850	0.031	3.66e-10
AT1G19040	AT5G13160	0.05	3.387e-10
AT1G19040	AT5G19360	0.061	9.333e-13
AT1G19040	AT5G40540	0.045	1.211e-29
AT1G19040	AT5G42120	0.053	8.342e-18
AT1G19040	AT5G54380	0.039	2.007e-13
AT1G19050	intercept	1.172	1.51e-11
AT1G19050	AT1G03930	0.354	6.296e-110
AT1G19050	AT1G07150	0.083	1.791e-27
AT1G19050	AT1G08650	0.053	2.753e-11
AT1G19050	AT1G11300	-0.078	7.646e-21
AT1G19050	AT1G21250	0.053	6.842e-12
AT1G19050	AT1G21590	0.152	1.003e-29
AT1G19050	AT1G28440	0.114	8.472e-14
AT1G19050	AT1G33770	0.079	4.506e-27
AT1G19050	AT1G51805	0.095	6.014e-20
AT1G19050	AT1G53430	0.09	1.85e-14
AT1G19050	AT1G53510	-0.102	1.832e-11
AT1G19050	AT1G55610	0.107	1.578e-26
AT1G19050	AT1G61860	0.077	1.905e-13
AT1G19050	AT1G65250	-0.051	7.591e-13
AT1G19050	AT1G65790	-0.064	4.255e-12
AT1G19050	AT1G66880	0.084	1.473e-12
AT1G19050	AT1G70430	0.062	6.338e-13
AT1G19050	AT1G72180	0.085	3.451e-17
AT1G19050	AT1G74330	-0.104	3.81e-19
AT1G19050	AT1G74490	0.074	1.35e-12
AT1G19050	AT1G76360	0.071	8.499e-11
AT1G19050	AT1G80870	0.09	1.109e-14
AT1G19050	AT2G01450	-0.122	3.412e-15
AT1G19050	AT2G17530	0.121	1.995e-12
AT1G19050	AT2G23030	-0.073	1.146e-20
AT1G19050	AT2G25790	-0.102	1.958e-25
AT1G19050	AT2G26980	0.203	3.97e-80
AT1G19050	AT2G33170	0.114	4.641e-21
AT1G19050	AT2G34650	0.052	1.737e-10
AT1G19050	AT2G36350	-0.074	8.581e-11
AT1G19050	AT2G36570	0.061	3.356e-11
AT1G19050	AT2G45340	-0.076	1.133e-10
AT1G19050	AT3G13380	0.106	2.581e-26
AT1G19050	AT3G17410	0.193	3.676e-21
AT1G19050	AT3G20860	0.07	7.786e-12
AT1G19050	AT3G24240	-0.113	3.554e-27
AT1G19050	AT3G28040	0.097	1.386e-17
AT1G19050	AT3G49370	-0.079	2.212e-12
AT1G19050	AT3G49670	0.19	1.738e-57
AT1G19050	AT3G56760	-0.105	2.758e-12
AT1G19050	AT3G57120	0.082	1.83e-10
AT1G19050	AT3G58640	0.106	2.532e-10
AT1G19050	AT3G61160	-0.049	1.999e-10
AT1G19050	AT4G00710	-0.146	1.467e-15
AT1G19050	AT4G04710	-0.051	3.116e-10
AT1G19050	AT4G11330	0.095	6.568e-17
AT1G19050	AT4G18700	-0.145	1.377e-28
AT1G19050	AT4G23200	-0.049	9.886e-11
AT1G19050	AT4G23290	0.059	8.657e-13
AT1G19050	AT4G23300	-0.079	6.735e-18
AT1G19050	AT4G23650	0.14	9.805e-11
AT1G19050	AT4G29810	-0.161	8.037e-18
AT1G19050	AT4G30960	-0.107	1.625e-18
AT1G19050	AT4G34220	0.072	2.275e-11
AT1G19050	AT4G35230	0.148	3.159e-15
AT1G19050	AT5G02800	-0.113	1.413e-12
AT1G19050	AT5G14210	-0.089	1.277e-11
AT1G19050	AT5G15730	-0.106	7.07e-11
AT1G19050	AT5G16000	0.154	2.207e-39
AT1G19050	AT5G26751	-0.153	2.209e-14
AT1G19050	AT5G40540	0.107	2.467e-29
AT1G19050	AT5G45430	0.127	4.288e-14
AT1G19050	AT5G56040	-0.147	5.956e-38
AT1G19050	AT5G57670	-0.066	4.734e-12
AT1G19050	AT5G60270	-0.07	1.788e-16
AT1G19050	AT5G61570	0.139	3.13e-43
AT1G19050	AT5G67380	0.169	1.368e-16
AT1G19060	AT1G09970	0.024	6.392e-15
AT1G19060	AT1G11300	-0.013	6.261e-11
AT1G19060	AT1G11330	-0.02	1.14e-16
AT1G19060	AT1G14370	0.017	4.485e-11
AT1G19060	AT1G17750	0.016	1.342e-12
AT1G19060	AT1G18350	0.019	1.345e-12
AT1G19060	AT1G23700	0.026	1.953e-13
AT1G19060	AT1G51850	0.019	1.095e-18
AT1G19060	AT1G51860	-0.015	2.433e-14
AT1G19060	AT1G51870	0.022	3.24e-13
AT1G19060	AT1G76370	-0.035	5.238e-11
AT1G19060	AT1G79640	0.019	5.02e-14
AT1G19060	AT2G01950	0.02	4.551e-14
AT1G19060	AT2G14440	0.028	3.325e-11
AT1G19060	AT2G17090	0.093	4.375e-34
AT1G19060	AT2G18470	0.015	7.022e-12
AT1G19060	AT2G21480	0.046	4.16e-22
AT1G19060	AT2G36570	-0.015	1.643e-11
AT1G19060	AT2G38910	0.068	9.586e-17
AT1G19060	AT2G40500	0.111	3.506e-33
AT1G19060	AT2G41860	0.045	1.671e-12
AT1G19060	AT2G42960	-0.015	4.79e-10
AT1G19060	AT3G14370	0.014	4.105e-12
AT1G19060	AT3G19700	0.045	4.122e-16
AT1G19060	AT3G20190	0.038	4.28e-23
AT1G19060	AT3G21450	0.105	2.725e-20
AT1G19060	AT3G44610	-0.016	3.964e-11
AT1G19060	AT3G45780	-0.023	3.241e-20
AT1G19060	AT3G46160	0.107	5.231e-50
AT1G19060	AT3G46350	0.07	2.552e-12
AT1G19060	AT3G57720	0.016	6.885e-11
AT1G19060	AT4G11900	0.013	3.902e-10
AT1G19060	AT4G21390	-0.019	7.959e-19
AT1G19060	AT4G23270	0.032	6.45e-33
AT1G19060	AT4G25160	0.015	3.868e-10
AT1G19060	AT4G25390	-0.014	5.681e-10
AT1G19060	AT4G31100	-0.017	9.141e-10
AT1G19060	AT5G05160	-0.021	6.724e-16
AT1G19060	AT5G08590	0.031	4.286e-14
AT1G19060	AT5G11400	-0.057	5.875e-26
AT1G19060	AT5G16000	0.021	5.603e-14
AT1G19060	AT5G28680	-0.083	6.509e-23
AT1G19060	AT5G39440	0.054	4.436e-20
AT1G19060	AT5G47070	0.018	1.031e-11
AT1G19060	AT5G55560	0.016	7.406e-14
AT1G19070	AT1G13350	-0.042	4.704e-13
AT1G19070	AT1G16260	0.034	1.329e-19
AT1G19070	AT1G69270	0.048	5.187e-27
AT1G19070	AT3G13670	0.044	8.425e-10
AT1G19070	AT3G14350	0.04	2.408e-10
AT1G19070	AT4G21410	0.029	3.328e-10
AT1G19070	AT4G32660	0.071	1.171e-16
AT1G19070	AT5G13290	0.03	3.716e-10
AT1G19070	AT5G25440	-0.028	4.591e-10
AT1G19070	AT5G45800	-0.033	8.672e-10
AT1G19070	AT5G63650	-0.028	4.239e-11
AT1G19070	AT5G65700	0.052	5.241e-12
AT1G19080	AT1G06700	0.12	2.73e-17
AT1G19080	AT1G16260	0.043	2.805e-13
AT1G19080	AT1G19090	0.24	8.462e-100
AT1G19080	AT1G26150	0.08	1.771e-19
AT1G19080	AT1G48260	0.056	9.737e-26
AT1G19080	AT1G49180	0.059	2.056e-11
AT1G19080	AT1G69270	-0.07	2.817e-23
AT1G19080	AT1G73450	0.066	4.17e-11
AT1G19080	AT1G73460	0.097	4.494e-15
AT1G19080	AT1G73690	0.056	1.445e-13
AT1G19080	AT2G11520	0.084	4.723e-12
AT1G19080	AT2G13800	0.062	1.465e-20
AT1G19080	AT2G18170	-0.065	1.709e-10
AT1G19080	AT2G23200	-0.055	1.088e-13
AT1G19080	AT2G24360	-0.102	9.077e-11
AT1G19080	AT2G29000	0.054	5.687e-13
AT1G19080	AT2G30980	0.155	1.539e-23
AT1G19080	AT2G31880	-0.079	3.175e-25
AT1G19080	AT2G43790	-0.131	5.751e-21
AT1G19080	AT3G06640	0.041	9.016e-11
AT1G19080	AT3G22750	0.042	1.15e-14
AT1G19080	AT3G47580	-0.046	4.989e-13
AT1G19080	AT3G50500	0.092	1.334e-13
AT1G19080	AT3G58760	0.073	2.362e-10
AT1G19080	AT3G59110	-0.1	5.876e-21
AT1G19080	AT3G63280	-0.053	4.242e-15
AT1G19080	AT3G63340	0.107	1.404e-19
AT1G19080	AT4G12020	0.044	9.033e-11
AT1G19080	AT4G13190	0.04	8.057e-11
AT1G19080	AT4G22730	-0.045	1.135e-11
AT1G19080	AT4G23220	-0.04	1.744e-12
AT1G19080	AT4G23250	0.059	5.4e-17
AT1G19080	AT4G24100	0.071	1.437e-10
AT1G19080	AT4G24740	0.113	7.882e-15
AT1G19080	AT4G29990	0.071	2.036e-25
AT1G19080	AT4G31170	0.122	9.291e-15
AT1G19080	AT4G31250	-0.08	2.449e-19
AT1G19080	AT5G11410	0.041	1.452e-10
AT1G19080	AT5G13290	-0.064	5.494e-17
AT1G19080	AT5G18190	0.122	3.112e-15
AT1G19080	AT5G20480	0.064	1.919e-20
AT1G19080	AT5G25930	-0.051	1.925e-12
AT1G19080	AT5G38260	-0.046	5.638e-12
AT1G19080	AT5G38990	0.071	2.231e-15
AT1G19080	AT5G49660	0.058	3.764e-11
AT1G19080	AT5G66880	-0.069	1.456e-15
AT1G19100	AT1G06700	-0.065	5.217e-12
AT1G19100	AT1G07880	-0.03	1.368e-10
AT1G19100	AT1G19090	0.056	9.775e-14
AT1G19100	AT1G29750	0.045	2.359e-12
AT1G19100	AT1G48480	0.049	1.079e-19
AT1G19100	AT1G63430	-0.065	3.772e-16
AT1G19100	AT1G74330	-0.045	6.113e-16
AT1G19100	AT1G74490	0.032	1.429e-10
AT1G19100	AT2G11520	-0.056	2.581e-12
AT1G19100	AT2G31880	-0.038	1.035e-13
AT1G19100	AT2G35050	-0.062	1.255e-10
AT1G19100	AT2G39180	-0.033	1.397e-11
AT1G19100	AT3G08680	-0.05	2.288e-10
AT1G19100	AT3G13670	0.052	7.085e-12
AT1G19100	AT3G14720	-0.042	3.781e-10
AT1G19100	AT3G16030	-0.031	7.445e-12
AT1G19100	AT3G17840	-0.043	2.977e-12
AT1G19100	AT3G20200	0.029	3.46e-10
AT1G19100	AT3G21220	0.065	4.893e-19
AT1G19100	AT3G23000	-0.039	2.838e-14
AT1G19100	AT3G46920	0.042	7.375e-12
AT1G19100	AT3G51630	-0.06	4.769e-11
AT1G19100	AT3G51990	0.046	5.716e-14
AT1G19100	AT3G58690	0.036	5.861e-10
AT1G19100	AT4G00720	-0.086	6.194e-21
AT1G19100	AT4G02010	0.078	7.297e-23
AT1G19100	AT4G09570	0.056	8.347e-15
AT1G19100	AT4G24400	-0.051	6.035e-10
AT1G19100	AT4G31170	-0.068	9.98e-11
AT1G19100	AT4G35780	0.063	5.984e-19
AT1G19100	AT5G08160	-0.064	4.252e-13
AT1G19100	AT5G11020	0.044	4.238e-17
AT1G19100	AT5G11400	0.115	8.83e-26
AT1G19100	AT5G20930	0.067	6.929e-21
AT1G19100	AT5G41680	0.034	3.031e-11
AT1G19100	AT5G58350	0.033	7.455e-10
AT1G19110	AT1G03930	0.05	1.805e-19
AT1G19110	AT1G08650	-0.025	1.305e-19
AT1G19110	AT1G10940	-0.076	1.619e-32
AT1G19110	AT1G18350	-0.028	2.188e-13
AT1G19110	AT1G20650	0.052	4.025e-34
AT1G19110	AT1G28440	0.041	6.446e-15
AT1G19110	AT1G30640	0.029	4.81e-10
AT1G19110	AT1G51170	0.027	5.534e-15
AT1G19110	AT1G53510	-0.048	1.136e-19
AT1G19110	AT1G57870	-0.037	9.062e-11
AT1G19110	AT1G60940	0.039	1.934e-13
AT1G19110	AT1G63500	0.042	1.051e-11
AT1G19110	AT1G64630	0.036	6.425e-14
AT1G19110	AT1G65190	-0.018	1.645e-13
AT1G19110	AT1G67510	-0.026	5.876e-12
AT1G19110	AT1G68690	0.027	1.988e-13
AT1G19110	AT1G70530	0.03	4.617e-12
AT1G19110	AT1G72180	0.023	7.14e-11
AT1G19110	AT1G73690	0.034	1.584e-20
AT1G19110	AT1G74490	0.022	5.683e-10
AT1G19110	AT1G79640	0.022	8.911e-10
AT1G19110	AT2G01820	-0.09	5.884e-42
AT1G19110	AT2G17220	-0.039	7.804e-17
AT1G19110	AT2G17290	-0.035	7.756e-13
AT1G19110	AT2G17520	0.058	3.827e-22
AT1G19110	AT2G18890	0.035	1.233e-26
AT1G19110	AT2G23070	0.076	8.377e-23
AT1G19110	AT2G23300	-0.034	2.061e-22
AT1G19110	AT2G23450	-0.043	1.647e-17
AT1G19110	AT2G24360	0.068	2.462e-19
AT1G19110	AT2G37710	0.032	4.118e-14
AT1G19110	AT2G40270	0.033	4.2e-12
AT1G19110	AT3G05840	0.063	1.971e-18
AT1G19110	AT3G08720	-0.027	5.674e-12
AT1G19110	AT3G10540	0.046	9.494e-17
AT1G19110	AT3G13530	0.037	2.976e-10
AT1G19110	AT3G14720	0.07	3.295e-47
AT1G19110	AT3G17850	0.046	6.188e-10
AT1G19110	AT3G18040	0.043	4.123e-15
AT1G19110	AT3G18750	0.024	9.515e-10
AT1G19110	AT3G19700	0.051	1.113e-10
AT1G19110	AT3G20410	0.052	7.951e-19
AT1G19110	AT3G27580	0.042	1.49e-31
AT1G19110	AT3G29160	0.067	1.393e-27
AT1G19110	AT3G44850	-0.032	5e-11
AT1G19110	AT3G46290	-0.03	2.45e-10
AT1G19110	AT3G46930	-0.028	6.138e-12
AT1G19110	AT3G48750	-0.095	1.05e-42
AT1G19110	AT3G50000	-0.053	2.428e-14
AT1G19110	AT3G50500	-0.043	2.54e-13
AT1G19110	AT3G51550	0.054	1.567e-12
AT1G19110	AT3G53030	0.038	5.105e-12
AT1G19110	AT3G53570	0.044	1.002e-13
AT1G19110	AT3G58690	0.03	3.575e-13
AT1G19110	AT4G00720	0.05	3.061e-14
AT1G19110	AT4G01370	0.074	3.817e-28
AT1G19110	AT4G03230	-0.025	3.48e-15
AT1G19110	AT4G18700	0.034	1.234e-13
AT1G19110	AT4G19110	0.107	2.833e-44
AT1G19110	AT4G21400	-0.02	1.436e-10
AT1G19110	AT4G26070	-0.027	5.782e-10
AT1G19110	AT4G26890	0.02	3.648e-10
AT1G19110	AT4G28980	0.049	1.38e-14
AT1G19110	AT4G30960	-0.039	3.359e-20
AT1G19110	AT5G01020	0.063	1.717e-23
AT1G19110	AT5G03140	0.049	1.41e-35
AT1G19110	AT5G08160	-0.052	2.151e-16
AT1G19110	AT5G10290	0.032	7.714e-10
AT1G19110	AT5G10930	0.021	3.328e-11
AT1G19110	AT5G11850	-0.055	2.956e-17
AT1G19110	AT5G14720	0.064	1.457e-18
AT1G19110	AT5G20930	0.037	4.521e-13
AT1G19110	AT5G24100	0.03	2.682e-11
AT1G19110	AT5G26150	0.074	4.503e-12
AT1G19110	AT5G44100	0.057	1.395e-13
AT1G19110	AT5G44700	-0.021	1.1e-10
AT1G19110	AT5G50180	-0.041	2.28e-14
AT1G19110	AT5G51270	-0.03	3.053e-13
AT1G19110	AT5G51770	-0.032	6.165e-14
AT1G19110	AT5G53450	0.028	1.976e-35
AT1G19110	AT5G55910	0.04	1.955e-12
AT1G19110	AT5G56790	0.033	1.019e-13
AT1G19110	AT5G60550	-0.089	1.051e-42
AT1G19110	AT5G63370	0.055	1.33e-17
AT1G19110	AT5G63610	0.065	7.031e-30
AT1G19115	AT1G16160	0.034	1.411e-11
AT1G19115	AT1G28440	-0.057	1.356e-16
AT1G19115	AT1G53420	0.114	7.71e-51
AT1G19115	AT1G62950	-0.038	1.173e-15
AT1G19115	AT1G65790	0.027	6.326e-11
AT1G19115	AT1G67470	-0.026	8.322e-11
AT1G19115	AT1G72180	0.049	4.03e-27
AT1G19115	AT1G73080	-0.038	1.273e-10
AT1G19115	AT1G75820	-0.041	7.486e-16
AT1G19115	AT1G79640	0.048	9.838e-25
AT1G19115	AT2G17890	0.058	1.781e-17
AT1G19115	AT2G23030	0.032	1.398e-19
AT1G19115	AT2G23770	-0.034	6.117e-15
AT1G19115	AT2G24130	-0.044	2.302e-14
AT1G19115	AT2G28930	-0.035	2.609e-12
AT1G19115	AT2G42960	0.037	1.163e-15
AT1G19115	AT2G46850	0.176	2.7e-180
AT1G19115	AT3G01490	0.024	3.49e-10
AT1G19115	AT3G01840	0.073	7.116e-89
AT1G19115	AT3G08760	0.045	9.413e-12
AT1G19115	AT3G17410	-0.062	2.135e-11
AT1G19115	AT3G23340	-0.03	5.048e-11
AT1G19115	AT3G24540	-0.044	1.466e-10
AT1G19115	AT3G25840	0.051	1.077e-12
AT1G19115	AT3G45410	0.025	3.632e-10
AT1G19115	AT3G45670	0.108	2.198e-11
AT1G19115	AT3G46760	0.06	1.542e-14
AT1G19115	AT3G50530	0.066	3.537e-21
AT1G19115	AT3G55550	0.101	2.404e-48
AT1G19115	AT3G58640	0.051	1.096e-11
AT1G19115	AT4G03390	0.046	2.161e-10
AT1G19115	AT4G04740	0.041	3.94e-11
AT1G19115	AT4G08480	-0.034	7.294e-10
AT1G19115	AT4G23130	-0.03	3.673e-12
AT1G19115	AT4G33080	-0.042	6.538e-10
AT1G19115	AT5G01060	0.038	1.262e-12
AT1G19115	AT5G08590	0.064	6.172e-17
AT1G19115	AT5G15080	0.06	1.834e-16
AT1G19115	AT5G18610	-0.051	5.194e-32
AT1G19115	AT5G20480	0.041	2.59e-22
AT1G19115	AT5G23580	-0.05	7.201e-22
AT1G19115	AT5G24100	-0.038	1.714e-10
AT1G19115	AT5G24430	-0.053	1.203e-15
AT1G19115	AT5G25930	0.033	3.744e-13
AT1G19115	AT5G39420	-0.029	9.751e-10
AT1G19115	AT5G42120	0.052	3.28e-15
AT1G19115	AT5G45810	0.043	2.291e-21
AT1G19115	AT5G50180	0.044	3.07e-10
AT1G19115	AT5G64960	-0.042	1.991e-10
AT1G19120	intercept	0.652	1.978e-14
AT1G19120	AT1G03740	0.064	2.022e-15
AT1G19120	AT1G07570	0.036	4.655e-11
AT1G19120	AT1G08590	0.066	3.589e-28
AT1G19120	AT1G08650	0.048	2.38e-35
AT1G19120	AT1G09840	-0.062	3.414e-12
AT1G19120	AT1G18040	-0.039	7.334e-11
AT1G19120	AT1G18890	0.045	3.521e-11
AT1G19120	AT1G22870	-0.064	2.021e-16
AT1G19120	AT1G27190	0.06	3.312e-14
AT1G19120	AT1G28440	-0.047	3.631e-10
AT1G19120	AT1G29740	0.038	4.679e-16
AT1G19120	AT1G34110	0.048	1.358e-12
AT1G19120	AT1G34420	-0.035	8.017e-13
AT1G19120	AT1G45160	0.078	1.762e-19
AT1G19120	AT1G53570	0.069	5.902e-13
AT1G19120	AT1G53730	-0.06	2.187e-22
AT1G19120	AT1G67720	0.047	1.145e-12
AT1G19120	AT1G69270	0.116	1.662e-133
AT1G19120	AT1G69790	0.027	7.123e-11
AT1G19120	AT1G72540	0.041	4.691e-19
AT1G19120	AT1G73450	-0.056	1.897e-16
AT1G19120	AT1G76360	0.043	1.444e-15
AT1G19120	AT1G79670	0.039	8.46e-11
AT1G19120	AT2G02780	0.044	4.543e-18
AT1G19120	AT2G11520	-0.058	1.81e-12
AT1G19120	AT2G20635	-0.034	2.166e-10
AT1G19120	AT2G23070	0.114	1.241e-25
AT1G19120	AT2G23080	0.061	2.507e-14
AT1G19120	AT2G23450	-0.053	1.18e-13
AT1G19120	AT2G26700	-0.04	2.452e-14
AT1G19120	AT2G31880	0.041	3.078e-15
AT1G19120	AT2G32850	-0.061	7.446e-10
AT1G19120	AT2G42880	-0.079	9.632e-17
AT1G19120	AT2G43790	0.128	4.009e-42
AT1G19120	AT2G45590	-0.044	2.226e-11
AT1G19120	AT3G01300	0.064	4.356e-18
AT1G19120	AT3G05840	-0.112	4.214e-28
AT1G19120	AT3G06640	-0.03	8.706e-13
AT1G19120	AT3G12200	-0.06	1.102e-12
AT1G19120	AT3G14350	0.068	2.629e-24
AT1G19120	AT3G14720	-0.044	1.765e-10
AT1G19120	AT3G17750	0.096	2.423e-26
AT1G19120	AT3G18040	0.048	5.292e-10
AT1G19120	AT3G19300	-0.037	1.53e-12
AT1G19120	AT3G44610	-0.05	2.033e-24
AT1G19120	AT3G45780	-0.035	7.298e-12
AT1G19120	AT3G51550	-0.072	4.587e-11
AT1G19120	AT3G55450	0.053	4.018e-16
AT1G19120	AT3G57710	0.063	6.871e-34
AT1G19120	AT3G57750	0.048	1.683e-14
AT1G19120	AT3G59110	0.075	1.517e-25
AT1G19120	AT4G00720	-0.131	2.494e-45
AT1G19120	AT4G01370	0.06	2.709e-10
AT1G19120	AT4G03390	0.063	8.576e-16
AT1G19120	AT4G11330	-0.038	7.154e-12
AT1G19120	AT4G14340	0.058	6.041e-12
AT1G19120	AT4G14480	0.031	4.796e-10
AT1G19120	AT4G18700	0.058	2.476e-19
AT1G19120	AT4G19110	-0.076	2.551e-12
AT1G19120	AT4G21410	0.032	5.221e-11
AT1G19120	AT4G22730	0.051	5.148e-30
AT1G19120	AT4G23250	-0.031	5.512e-11
AT1G19120	AT4G23290	0.041	7.664e-24
AT1G19120	AT4G23300	-0.053	1.19e-31
AT1G19120	AT4G25390	-0.035	6.828e-14
AT1G19120	AT4G26100	0.063	3.111e-13
AT1G19120	AT4G26540	0.034	1.773e-14
AT1G19120	AT4G28540	-0.066	6.255e-12
AT1G19120	AT4G28650	0.039	7.682e-14
AT1G19120	AT4G29810	0.066	5.762e-13
AT1G19120	AT4G32300	-0.058	4.45e-21
AT1G19120	AT4G32660	0.178	2.366e-84
AT1G19120	AT4G32830	0.047	3.767e-15
AT1G19120	AT5G02290	0.089	1.025e-28
AT1G19120	AT5G02800	0.056	1.185e-12
AT1G19120	AT5G06940	-0.038	3.611e-13
AT1G19120	AT5G08590	0.061	2.993e-13
AT1G19120	AT5G12480	0.069	7.362e-15
AT1G19120	AT5G13290	0.092	1.063e-72
AT1G19120	AT5G18500	0.056	8.091e-11
AT1G19120	AT5G21326	0.068	3.666e-14
AT1G19120	AT5G44100	-0.076	2.955e-12
AT1G19120	AT5G45800	-0.074	1.3e-39
AT1G19130	AT1G06840	0.039	1.98e-10
AT1G19130	AT1G07570	0.038	1.064e-13
AT1G19130	AT1G08590	0.043	3.86e-14
AT1G19130	AT1G08650	0.035	1.987e-21
AT1G19130	AT1G09970	0.049	1.168e-15
AT1G19130	AT1G12680	-0.051	5.563e-11
AT1G19130	AT1G14370	0.058	9.334e-30
AT1G19130	AT1G16270	-0.043	8.514e-10
AT1G19130	AT1G18040	-0.038	2.967e-11
AT1G19130	AT1G18670	-0.038	2.866e-12
AT1G19130	AT1G27190	0.049	7.403e-11
AT1G19130	AT1G29730	-0.03	1.326e-11
AT1G19130	AT1G34110	0.055	9.759e-18
AT1G19130	AT1G45160	0.091	4.627e-28
AT1G19130	AT1G53700	-0.025	1.389e-11
AT1G19130	AT1G53730	-0.044	7.394e-14
AT1G19130	AT1G56145	0.046	3.066e-13
AT1G19130	AT1G59580	0.087	2.15e-26
AT1G19130	AT1G60940	0.061	3.848e-17
AT1G19130	AT1G61460	-0.028	6.484e-11
AT1G19130	AT1G65190	0.02	3.839e-10
AT1G19130	AT1G66880	0.035	1.963e-10
AT1G19130	AT1G67890	-0.058	1.089e-12
AT1G19130	AT1G69270	0.112	1.297e-135
AT1G19130	AT1G73450	-0.043	2.733e-11
AT1G19130	AT1G73460	-0.057	1.144e-12
AT1G19130	AT1G75820	-0.045	1.61e-17
AT1G19130	AT2G05940	-0.043	1.689e-18
AT1G19130	AT2G17530	0.052	1.228e-10
AT1G19130	AT2G23300	-0.03	3.7e-10
AT1G19130	AT2G28250	-0.03	4.358e-10
AT1G19130	AT2G28940	0.041	9.87e-12
AT1G19130	AT2G30980	0.146	3.527e-48
AT1G19130	AT2G31880	0.068	1.406e-43
AT1G19130	AT2G34180	0.033	1.548e-15
AT1G19130	AT2G39660	0.037	5.479e-10
AT1G19130	AT2G42880	-0.069	2.742e-14
AT1G19130	AT2G43790	0.13	2.654e-47
AT1G19130	AT2G47060	0.054	5.49e-18
AT1G19130	AT2G48010	0.039	1.269e-13
AT1G19130	AT3G01090	0.081	1.408e-18
AT1G19130	AT3G01490	-0.033	1.298e-16
AT1G19130	AT3G03940	0.078	2.446e-13
AT1G19130	AT3G06620	-0.055	4.176e-13
AT1G19130	AT3G08720	-0.033	4.213e-10
AT1G19130	AT3G09010	0.038	5.813e-15
AT1G19130	AT3G10660	0.036	1.766e-14
AT1G19130	AT3G12200	-0.064	1.748e-15
AT1G19130	AT3G13670	-0.062	2.462e-17
AT1G19130	AT3G14720	-0.05	1.359e-14
AT1G19130	AT3G17850	-0.065	1.42e-10
AT1G19130	AT3G19100	-0.04	2.215e-11
AT1G19130	AT3G20830	0.034	1.443e-13
AT1G19130	AT3G26700	0.034	7.311e-11
AT1G19130	AT3G28450	0.079	2.734e-24
AT1G19130	AT3G49670	0.06	2.985e-27
AT1G19130	AT3G50000	0.09	2.582e-21
AT1G19130	AT3G51550	-0.069	2.736e-11
AT1G19130	AT3G53030	-0.071	3.458e-21
AT1G19130	AT3G53930	-0.064	2.463e-21
AT1G19130	AT3G54180	0.05	7.434e-20
AT1G19130	AT3G55950	-0.04	1.829e-16
AT1G19130	AT3G56050	-0.054	3.633e-10
AT1G19130	AT3G57710	0.063	6.616e-37
AT1G19130	AT3G57770	0.027	7.927e-12
AT1G19130	AT4G00720	-0.079	5.135e-19
AT1G19130	AT4G01370	0.091	2.517e-23
AT1G19130	AT4G02630	0.032	2.533e-10
AT1G19130	AT4G04695	-0.034	2.911e-10
AT1G19130	AT4G11330	-0.049	2.923e-20
AT1G19130	AT4G18710	0.06	6.058e-10
AT1G19130	AT4G20270	0.04	8.666e-11
AT1G19130	AT4G22130	0.065	2.053e-29
AT1G19130	AT4G22730	0.042	3.821e-23
AT1G19130	AT4G23240	0.033	1.787e-13
AT1G19130	AT4G23650	0.068	2.715e-11
AT1G19130	AT4G23740	-0.05	2.083e-12
AT1G19130	AT4G24740	0.084	4.856e-19
AT1G19130	AT4G25390	-0.032	1.386e-12
AT1G19130	AT4G29810	0.063	5.646e-13
AT1G19130	AT4G32300	-0.044	8.467e-14
AT1G19130	AT4G32660	0.106	2.927e-34
AT1G19130	AT4G32830	0.036	1.739e-10
AT1G19130	AT4G35600	-0.051	8.201e-17
AT1G19130	AT5G02800	0.088	1.443e-31
AT1G19130	AT5G13290	0.046	3.835e-21
AT1G19130	AT5G14210	0.043	3.76e-12
AT1G19130	AT5G18190	-0.087	2.319e-18
AT1G19130	AT5G20930	-0.046	2.593e-11
AT1G19130	AT5G21326	0.058	1.198e-11
AT1G19130	AT5G40440	0.051	5.846e-19
AT1G19130	AT5G41180	0.036	8.048e-10
AT1G19130	AT5G45430	-0.055	2.239e-12
AT1G19130	AT5G45800	-0.041	3.868e-14
AT1G19130	AT5G47750	0.056	5.73e-11
AT1G19130	AT5G51770	-0.036	5.29e-10
AT1G19130	AT5G58140	0.039	2.879e-12
AT1G19130	AT5G66880	0.044	1.591e-15
AT1G19140	intercept	0.831	5.18e-25
AT1G19140	AT1G07650	-0.047	9.195e-16
AT1G19140	AT1G09970	0.04	2.231e-11
AT1G19140	AT1G10210	0.046	1.475e-14
AT1G19140	AT1G10940	0.053	7.117e-10
AT1G19140	AT1G11410	0.03	6.475e-10
AT1G19140	AT1G18160	-0.067	2.273e-12
AT1G19140	AT1G34110	0.045	7.161e-13
AT1G19140	AT1G34300	0.059	3.27e-16
AT1G19140	AT1G48210	-0.054	3.857e-20
AT1G19140	AT1G51805	-0.03	4.772e-10
AT1G19140	AT1G52310	0.051	3.242e-11
AT1G19140	AT1G53090	0.04	4.309e-14
AT1G19140	AT1G55610	-0.031	2.997e-11
AT1G19140	AT1G56140	-0.045	6.125e-12
AT1G19140	AT1G66150	-0.051	4.915e-15
AT1G19140	AT1G69270	0.035	2.329e-15
AT1G19140	AT1G69730	0.034	1.129e-13
AT1G19140	AT1G73080	0.045	1.474e-13
AT1G19140	AT1G74740	0.036	2.472e-10
AT1G19140	AT1G75820	-0.037	5.438e-13
AT1G19140	AT1G78940	-0.027	6.783e-10
AT1G19140	AT2G01820	0.075	2.174e-17
AT1G19140	AT2G17700	-0.05	1.485e-13
AT1G19140	AT2G19470	0.086	3.677e-23
AT1G19140	AT2G20050	0.051	2.944e-10
AT1G19140	AT2G23070	0.065	3.588e-10
AT1G19140	AT2G24230	0.036	1.371e-10
AT1G19140	AT2G24360	-0.093	1.983e-20
AT1G19140	AT2G25090	0.031	3.124e-14
AT1G19140	AT2G26730	-0.071	6.834e-20
AT1G19140	AT2G28940	0.054	2.698e-19
AT1G19140	AT2G30980	0.061	6.492e-10
AT1G19140	AT2G32510	-0.025	4.734e-13
AT1G19140	AT2G35050	-0.126	9.892e-42
AT1G19140	AT2G39660	0.047	1.084e-15
AT1G19140	AT2G40580	-0.071	2.906e-12
AT1G19140	AT2G40730	-0.076	2.614e-15
AT1G19140	AT3G08730	-0.081	1.954e-28
AT1G19140	AT3G12200	-0.051	1.198e-10
AT1G19140	AT3G13670	0.046	1.285e-10
AT1G19140	AT3G17410	0.071	6.248e-14
AT1G19140	AT3G17510	0.031	5.029e-11
AT1G19140	AT3G17840	0.04	1.387e-11
AT1G19140	AT3G21630	-0.05	2.935e-10
AT1G19140	AT3G23000	-0.036	2.472e-13
AT1G19140	AT3G24550	-0.049	4.199e-10
AT1G19140	AT3G27560	-0.046	1.002e-10
AT1G19140	AT3G44610	-0.03	3.574e-11
AT1G19140	AT3G45420	0.03	7.033e-11
AT1G19140	AT3G46290	-0.049	1.106e-14
AT1G19140	AT3G50000	0.095	2.36e-24
AT1G19140	AT3G50500	-0.066	3.281e-17
AT1G19140	AT3G50530	0.049	1.244e-11
AT1G19140	AT3G51630	0.066	4.7e-14
AT1G19140	AT3G52530	-0.028	1.569e-13
AT1G19140	AT3G53380	-0.043	1.055e-15
AT1G19140	AT3G53930	-0.041	6.462e-10
AT1G19140	AT3G56050	-0.072	3.717e-17
AT1G19140	AT3G56760	-0.049	2.179e-12
AT1G19140	AT3G63260	0.041	7.821e-12
AT1G19140	AT4G00720	-0.073	7.732e-17
AT1G19140	AT4G02010	-0.047	4.884e-10
AT1G19140	AT4G04720	-0.058	2.063e-10
AT1G19140	AT4G22130	0.052	7.197e-20
AT1G19140	AT4G23650	0.07	2.168e-12
AT1G19140	AT4G31170	-0.075	6.925e-14
AT1G19140	AT4G32710	0.035	5.457e-10
AT1G19140	AT4G33080	0.048	7.247e-12
AT1G19140	AT4G33950	0.04	5.237e-16
AT1G19140	AT4G35310	-0.057	3.875e-10
AT1G19140	AT5G01810	0.049	1.104e-22
AT1G19140	AT5G14640	0.063	9.689e-28
AT1G19140	AT5G20480	0.032	7.866e-14
AT1G19140	AT5G21222	0.049	4.274e-16
AT1G19140	AT5G21326	0.065	1.12e-14
AT1G19140	AT5G26751	-0.063	1.497e-11
AT1G19140	AT5G46570	0.042	4.686e-11
AT1G19140	AT5G50860	0.055	2.165e-15
AT1G19140	AT5G58350	0.046	3.983e-19
AT1G19140	AT5G58940	-0.04	1.057e-13
AT1G19140	AT5G61350	0.03	3.116e-13
AT1G19140	AT5G63650	-0.032	1.484e-13
AT1G19140	AT5G63930	0.037	6.295e-10
AT1G19150	intercept	0.739	3.729e-11
AT1G19150	AT1G01140	0.043	7.017e-15
AT1G19150	AT1G03930	0.067	5.167e-11
AT1G19150	AT1G07650	-0.093	4.822e-30
AT1G19150	AT1G08650	0.036	2.02e-12
AT1G19150	AT1G12460	0.06	1.35e-16
AT1G19150	AT1G14370	0.074	1.154e-25
AT1G19150	AT1G16260	0.049	1.949e-21
AT1G19150	AT1G18150	-0.076	6.518e-12
AT1G19150	AT1G18160	-0.091	6.211e-12
AT1G19150	AT1G25390	0.063	2.12e-13
AT1G19150	AT1G26150	0.051	4.919e-11
AT1G19150	AT1G28390	0.048	2.18e-14
AT1G19150	AT1G29720	0.064	1.058e-47
AT1G19150	AT1G34210	0.044	2.134e-10
AT1G19150	AT1G49180	0.056	3.905e-13
AT1G19150	AT1G51805	0.058	3.844e-18
AT1G19150	AT1G51850	-0.049	9.856e-18
AT1G19150	AT1G51870	0.074	5.773e-20
AT1G19150	AT1G52310	-0.079	2.611e-13
AT1G19150	AT1G53090	-0.048	3.885e-11
AT1G19150	AT1G54820	0.157	2.838e-138
AT1G19150	AT1G56720	0.06	1.669e-20
AT1G19150	AT1G60630	-0.042	8.453e-14
AT1G19150	AT1G61460	-0.043	5.817e-13
AT1G19150	AT1G65190	0.04	1.322e-19
AT1G19150	AT1G67890	0.086	8.518e-15
AT1G19150	AT1G68400	-0.068	3.523e-21
AT1G19150	AT1G68830	0.145	1.884e-60
AT1G19150	AT1G69790	0.05	7.693e-20
AT1G19150	AT1G76040	0.042	3.661e-10
AT1G19150	AT1G80640	0.048	1.731e-10
AT1G19150	AT2G01450	0.103	2.107e-25
AT1G19150	AT2G02780	-0.065	7.287e-23
AT1G19150	AT2G02800	0.076	6.423e-15
AT1G19150	AT2G23030	0.032	2.605e-10
AT1G19150	AT2G23070	0.092	1.084e-10
AT1G19150	AT2G23770	-0.054	1.34e-18
AT1G19150	AT2G23950	-0.074	1.583e-21
AT1G19150	AT2G24360	-0.098	2.649e-12
AT1G19150	AT2G26330	0.058	7.79e-19
AT1G19150	AT2G28590	-0.045	3.048e-11
AT1G19150	AT2G35050	0.098	4.837e-14
AT1G19150	AT2G36350	-0.06	1.866e-16
AT1G19150	AT2G37840	-0.072	2.461e-11
AT1G19150	AT2G39360	-0.056	3.28e-13
AT1G19150	AT2G40270	-0.074	4.85e-17
AT1G19150	AT2G40730	-0.12	1.965e-19
AT1G19150	AT2G44830	-0.049	3.121e-11
AT1G19150	AT2G46700	-0.054	6.904e-10
AT1G19150	AT2G47060	0.062	4.664e-13
AT1G19150	AT3G05140	-0.038	3.167e-13
AT1G19150	AT3G05840	0.098	1.567e-13
AT1G19150	AT3G06620	-0.081	6.163e-15
AT1G19150	AT3G08870	-0.041	3.408e-10
AT1G19150	AT3G18750	0.058	1.117e-14
AT1G19150	AT3G20830	0.044	2.122e-12
AT1G19150	AT3G45640	-0.064	1.111e-14
AT1G19150	AT3G48260	0.051	6.083e-21
AT1G19150	AT3G51550	0.11	1.034e-14
AT1G19150	AT3G57530	-0.06	5.634e-10
AT1G19150	AT3G61160	-0.047	9.76e-22
AT1G19150	AT4G00340	0.116	2.049e-32
AT1G19150	AT4G04570	0.031	9.971e-10
AT1G19150	AT4G11900	0.035	3.593e-10
AT1G19150	AT4G13020	-0.069	3.316e-10
AT1G19150	AT4G14350	-0.076	3.122e-12
AT1G19150	AT4G14780	0.038	1.191e-10
AT1G19150	AT4G18250	0.035	3.342e-13
AT1G19150	AT4G19110	-0.127	3.8e-19
AT1G19150	AT4G23050	0.079	8.573e-28
AT1G19150	AT4G23230	-0.051	6.73e-13
AT1G19150	AT4G23250	0.053	1.765e-17
AT1G19150	AT4G23290	0.047	9.868e-19
AT1G19150	AT4G23300	-0.036	9.975e-10
AT1G19150	AT4G23310	0.032	2.269e-10
AT1G19150	AT4G23740	0.104	1.218e-26
AT1G19150	AT4G33430	0.114	9.581e-17
AT1G19150	AT4G33950	0.058	1.327e-17
AT1G19150	AT4G35230	-0.077	2.154e-10
AT1G19150	AT4G35310	-0.097	2.863e-14
AT1G19150	AT5G01920	0.384	0
AT1G19150	AT5G06820	0.052	5.009e-15
AT1G19150	AT5G16000	-0.06	2.318e-15
AT1G19150	AT5G21222	0.143	2.248e-64
AT1G19150	AT5G26150	0.125	4.441e-10
AT1G19150	AT5G38990	0.101	2.138e-37
AT1G19150	AT5G41260	-0.07	8.657e-14
AT1G19150	AT5G44100	0.129	1.168e-19
AT1G19150	AT5G45780	-0.044	1.452e-10
AT1G19150	AT5G46570	0.08	9.742e-20
AT1G19150	AT5G50180	0.074	1.466e-13
AT1G19150	AT5G56890	-0.068	1.566e-12
AT1G19150	AT5G58140	0.139	3.704e-72
AT1G19150	AT5G61480	0.064	1.13e-15
AT1G19150	AT5G61570	0.05	1.357e-14
AT1G19160	AT1G11340	0.029	2.265e-11
AT1G19160	AT1G51910	0.094	1.417e-15
AT1G19160	AT2G17090	0.14	1.858e-25
AT1G19160	AT3G21450	0.132	2.504e-11
AT1G19160	AT3G24790	0.09	1.721e-21
AT1G19160	AT3G50720	0.223	3.131e-63
AT1G19160	AT3G51550	-0.058	4.625e-10
AT1G19160	AT5G07280	0.027	1.55e-12
AT1G19160	AT5G39440	0.065	3.61e-10
AT1G19160	AT5G53890	0.034	3.655e-11
AT1G19160	AT5G57630	0.036	9.219e-20
AT1G19170	AT1G01140	0.029	2.528e-14
AT1G19170	AT1G04210	0.061	4.574e-12
AT1G19170	AT1G09440	0.068	2.234e-56
AT1G19170	AT1G12460	-0.043	5.214e-18
AT1G19170	AT1G14390	0.031	2.184e-12
AT1G19170	AT1G18040	-0.04	1.402e-13
AT1G19170	AT1G25390	0.042	4.337e-13
AT1G19170	AT1G49580	-0.05	3.034e-17
AT1G19170	AT1G53730	-0.049	3.902e-19
AT1G19170	AT1G54510	-0.04	2.162e-13
AT1G19170	AT1G56720	0.04	8.152e-20
AT1G19170	AT1G59580	0.06	3.224e-15
AT1G19170	AT1G66150	-0.039	2.964e-10
AT1G19170	AT1G67470	0.025	1.069e-10
AT1G19170	AT1G68400	-0.045	1.136e-20
AT1G19170	AT2G17220	-0.043	2.992e-13
AT1G19170	AT2G18170	0.05	1.494e-16
AT1G19170	AT2G23080	0.058	4.713e-16
AT1G19170	AT2G30940	0.071	7.725e-10
AT1G19170	AT2G30980	0.057	8.669e-10
AT1G19170	AT2G32850	0.059	3.796e-11
AT1G19170	AT2G38490	-0.036	2.658e-16
AT1G19170	AT2G41820	-0.033	3.323e-10
AT1G19170	AT2G45590	0.041	2.347e-12
AT1G19170	AT3G03940	-0.074	1.398e-13
AT1G19170	AT3G17750	0.06	9.077e-14
AT1G19170	AT3G21340	-0.038	3.123e-11
AT1G19170	AT3G25840	-0.064	5.017e-20
AT1G19170	AT3G50000	0.055	3.107e-10
AT1G19170	AT4G04570	-0.022	2.377e-10
AT1G19170	AT4G10390	0.036	1.308e-20
AT1G19170	AT4G19110	-0.076	4.032e-15
AT1G19170	AT4G23740	0.055	7.303e-17
AT1G19170	AT4G24740	0.055	3.257e-10
AT1G19170	AT4G26070	-0.043	4.147e-15
AT1G19170	AT4G26100	0.05	9.365e-11
AT1G19170	AT4G26540	0.026	2.053e-11
AT1G19170	AT4G35310	-0.063	2.574e-13
AT1G19170	AT5G01810	-0.063	6.263e-41
AT1G19170	AT5G08160	0.119	9.41e-50
AT1G19170	AT5G10270	-0.057	1.348e-16
AT1G19170	AT5G10290	0.045	7.074e-12
AT1G19170	AT5G13160	0.054	3.479e-11
AT1G19170	AT5G16590	0.071	1.608e-32
AT1G19170	AT5G22840	0.05	1.735e-18
AT1G19170	AT5G38240	-0.025	4.767e-10
AT1G19170	AT5G54590	0.045	2.097e-18
AT1G19170	AT5G58140	-0.055	1.9e-25
AT1G19170	AT5G60550	0.063	1.656e-14
AT1G19180	AT1G01140	0.061	1.08e-17
AT1G19180	AT1G08650	0.062	4.298e-21
AT1G19180	AT1G08720	-0.097	1.484e-12
AT1G19180	AT1G09840	0.166	4.097e-28
AT1G19180	AT1G09970	0.156	3.622e-47
AT1G19180	AT1G11350	-0.073	5.19e-15
AT1G19180	AT1G16120	0.078	9.456e-14
AT1G19180	AT1G16270	0.08	8.068e-11
AT1G19180	AT1G17750	0.054	1.34e-11
AT1G19180	AT1G18150	-0.094	5.303e-11
AT1G19180	AT1G21590	0.072	8.832e-11
AT1G19180	AT1G25390	-0.095	7.441e-18
AT1G19180	AT1G30640	0.085	7.177e-14
AT1G19180	AT1G33260	0.082	6.947e-31
AT1G19180	AT1G51850	-0.054	4.386e-13
AT1G19180	AT1G51860	0.058	1.452e-17
AT1G19180	AT1G53510	0.087	4.201e-12
AT1G19180	AT1G54820	0.095	3.945e-32
AT1G19180	AT1G61610	0.128	5.871e-79
AT1G19180	AT1G65790	-0.053	3.429e-12
AT1G19180	AT1G66920	0.054	3.821e-15
AT1G19180	AT1G67510	0.091	1.448e-23
AT1G19180	AT1G69270	-0.06	6.001e-14
AT1G19180	AT1G70130	-0.089	4.605e-26
AT1G19180	AT1G72180	0.058	4.543e-12
AT1G19180	AT1G73080	0.162	3.108e-49
AT1G19180	AT1G73500	0.266	0
AT1G19180	AT2G01820	-0.157	3.691e-23
AT1G19180	AT2G02800	-0.082	7.735e-11
AT1G19180	AT2G05940	0.139	1.117e-58
AT1G19180	AT2G13790	-0.082	1.143e-14
AT1G19180	AT2G18890	-0.048	7.993e-10
AT1G19180	AT2G23030	-0.054	8.167e-17
AT1G19180	AT2G24230	0.074	1.754e-13
AT1G19180	AT2G24360	0.125	3.731e-12
AT1G19180	AT2G30040	0.112	1.777e-68
AT1G19180	AT2G32510	0.041	4.296e-11
AT1G19180	AT2G33580	0.08	2.082e-20
AT1G19180	AT2G35050	-0.122	2.009e-13
AT1G19180	AT2G37710	-0.075	2.735e-13
AT1G19180	AT2G43850	0.067	8.82e-10
AT1G19180	AT2G48010	0.069	5.858e-14
AT1G19180	AT3G05840	-0.106	7.009e-10
AT1G19180	AT3G08720	0.122	6.923e-39
AT1G19180	AT3G13670	-0.089	4.558e-12
AT1G19180	AT3G19700	-0.152	1.073e-15
AT1G19180	AT3G23000	0.054	7.609e-10
AT1G19180	AT3G45640	0.068	1.81e-10
AT1G19180	AT3G50310	0.052	7.614e-11
AT1G19180	AT3G56050	0.126	2.405e-16
AT1G19180	AT3G56760	-0.083	2.559e-11
AT1G19180	AT3G57530	0.078	3.514e-10
AT1G19180	AT3G59750	0.12	1.273e-70
AT1G19180	AT4G10390	0.096	2.328e-38
AT1G19180	AT4G18710	0.127	1.473e-13
AT1G19180	AT4G23190	0.054	5.693e-11
AT1G19180	AT4G23210	0.043	2.581e-12
AT1G19180	AT4G25390	0.072	9.794e-20
AT1G19180	AT4G26540	-0.057	3.141e-14
AT1G19180	AT4G31100	0.062	4.602e-10
AT1G19180	AT4G31110	0.072	1.515e-17
AT1G19180	AT4G34220	0.055	7.461e-10
AT1G19180	AT4G35600	-0.086	2.328e-15
AT1G19180	AT4G36950	0.091	4.04e-46
AT1G19180	AT4G40010	0.043	1.796e-12
AT1G19180	AT5G01020	-0.136	1.477e-19
AT1G19180	AT5G01850	0.078	6.443e-16
AT1G19180	AT5G07070	-0.056	1.152e-10
AT1G19180	AT5G35370	-0.093	2.297e-24
AT1G19180	AT5G38560	0.129	8.624e-19
AT1G19180	AT5G40380	-0.056	2.42e-12
AT1G19180	AT5G41730	-0.055	8.696e-10
AT1G19180	AT5G44290	0.102	1.769e-10
AT1G19180	AT5G45800	-0.061	1.443e-10
AT1G19180	AT5G51770	-0.068	3.833e-11
AT1G19180	AT5G58140	0.068	7.648e-12
AT1G19180	AT5G60270	-0.054	1.504e-14
AT1G19180	AT5G66880	0.084	1.343e-17
AT1G19180	AT5G67080	0.042	2.156e-12
AT1G19190	AT1G01740	0.044	3.984e-11
AT1G19190	AT1G11300	0.035	9.512e-11
AT1G19190	AT1G33260	0.045	1.13e-15
AT1G19190	AT1G52540	-0.06	8.94e-12
AT1G19190	AT1G66460	0.077	1.383e-29
AT1G19190	AT1G73080	0.066	1.693e-14
AT1G19190	AT2G02800	-0.103	3.659e-25
AT1G19190	AT2G17290	0.089	6.429e-22
AT1G19190	AT2G18470	0.05	9.146e-18
AT1G19190	AT2G32510	0.032	7.083e-11
AT1G19190	AT2G36570	-0.037	9.958e-10
AT1G19190	AT2G39110	0.035	6.311e-13
AT1G19190	AT2G40120	0.046	2.099e-11
AT1G19190	AT3G01300	0.073	1.559e-13
AT1G19190	AT3G01840	0.043	4.215e-16
AT1G19190	AT3G04910	-0.058	1.004e-10
AT1G19190	AT3G05840	0.083	8.972e-10
AT1G19190	AT3G06640	-0.048	3.962e-17
AT1G19190	AT3G11870	0.103	1.551e-10
AT1G19190	AT3G13530	0.077	2.581e-12
AT1G19190	AT3G59750	0.048	1.509e-19
AT1G19190	AT4G00330	0.062	6.028e-15
AT1G19190	AT4G14580	0.078	7.499e-50
AT1G19190	AT4G20270	-0.053	5.531e-10
AT1G19190	AT4G25390	-0.044	1.888e-12
AT1G19190	AT4G31170	-0.093	4.733e-11
AT1G19190	AT4G35600	-0.069	7.691e-16
AT1G19190	AT5G01560	-0.058	1.561e-11
AT1G19190	AT5G03140	0.057	8.287e-15
AT1G19190	AT5G04510	0.069	6.464e-10
AT1G19190	AT5G12000	0.125	2.364e-17
AT1G19190	AT5G14210	-0.059	6.86e-12
AT1G19190	AT5G14640	-0.051	2.856e-10
AT1G19190	AT5G15080	-0.072	5.443e-12
AT1G19190	AT5G15730	0.079	1.315e-13
AT1G19190	AT5G18700	-0.058	1.977e-13
AT1G19190	AT5G38990	-0.051	1.515e-10
AT1G19190	AT5G42440	0.051	2.154e-12
AT1G19190	AT5G45810	0.048	9.556e-14
AT1G19190	AT5G56890	-0.06	6.392e-10
AT1G19190	AT5G57630	0.079	1.314e-37
AT1G19190	AT5G59260	-0.054	1.964e-12
AT1G19190	AT5G65710	0.094	8.327e-37
AT1G19200	AT1G01560	0.041	4.419e-10
AT1G19200	AT1G04210	-0.106	4.386e-12
AT1G19200	AT1G05100	0.079	2.074e-40
AT1G19200	AT1G08650	0.096	4.087e-57
AT1G19200	AT1G21590	-0.065	1.63e-10
AT1G19200	AT1G48260	0.048	2.656e-18
AT1G19200	AT1G52310	-0.087	6.134e-12
AT1G19200	AT1G65190	-0.05	4.282e-21
AT1G19200	AT1G66880	-0.061	9.692e-12
AT1G19200	AT2G18530	0.304	3.342e-79
AT1G19200	AT2G23450	0.091	1.363e-16
AT1G19200	AT2G26290	0.048	3.205e-11
AT1G19200	AT2G44830	-0.056	1.677e-10
AT1G19200	AT2G45910	0.091	1.128e-16
AT1G19200	AT3G04530	0.143	8.719e-107
AT1G19200	AT3G08720	0.116	1.051e-41
AT1G19200	AT3G08730	-0.093	1.219e-14
AT1G19200	AT3G45240	0.092	9.32e-13
AT1G19200	AT3G53640	-0.166	7.326e-15
AT1G19200	AT3G59410	0.074	2.264e-10
AT1G19200	AT3G63260	0.08	7.933e-16
AT1G19200	AT4G01370	0.102	6.255e-12
AT1G19200	AT4G04700	0.056	2.701e-14
AT1G19200	AT4G13000	0.089	7.751e-35
AT1G19200	AT4G14350	-0.08	5.47e-10
AT1G19200	AT4G25160	0.084	8.509e-27
AT1G19200	AT4G26890	0.062	2.296e-19
AT1G19200	AT4G32250	0.164	4.416e-56
AT1G19200	AT4G33950	0.06	3.417e-14
AT1G19200	AT5G01020	-0.098	1.086e-12
AT1G19200	AT5G40540	0.044	7.311e-10
AT1G19200	AT5G44290	0.13	1.171e-18
AT1G19200	AT5G46080	0.056	9.265e-14
AT1G19200	AT5G55090	0.04	7.805e-10
AT1G19200	AT5G60270	0.062	1.115e-21
AT1G19200	AT5G61550	0.094	6.725e-31
AT1G19200	AT5G63940	-0.092	6.922e-14
AT1G19200	AT5G65500	0.092	1.41e-27
AT1G19200	AT5G67080	0.052	2.14e-21
AT1G19210	AT1G05100	0.045	1.652e-14
AT1G19210	AT1G09970	-0.064	4.723e-11
AT1G19210	AT1G14370	-0.054	4.325e-11
AT1G19210	AT1G16130	-0.043	1.454e-12
AT1G19210	AT1G17750	0.045	2.522e-10
AT1G19210	AT1G28440	0.083	3.918e-13
AT1G19210	AT1G30640	0.069	2.518e-11
AT1G19210	AT1G52290	-0.045	3.413e-13
AT1G19210	AT1G66150	-0.092	4.744e-18
AT1G19210	AT1G66980	0.043	2.538e-12
AT1G19210	AT1G67470	0.05	1.028e-13
AT1G19210	AT1G68690	-0.051	3.385e-10
AT1G19210	AT1G70130	0.092	6.177e-33
AT1G19210	AT1G70530	-0.059	2.036e-10
AT1G19210	AT1G72180	-0.048	3.043e-10
AT1G19210	AT1G73080	0.097	1.572e-22
AT1G19210	AT1G73500	0.056	9.207e-21
AT1G19210	AT2G05940	0.233	2.593e-193
AT1G19210	AT2G24130	0.064	3.115e-11
AT1G19210	AT2G30040	0.151	6.019e-149
AT1G19210	AT2G31880	0.14	3.4e-70
AT1G19210	AT2G33580	0.185	1.868e-122
AT1G19210	AT2G40270	0.083	1.171e-15
AT1G19210	AT2G40580	0.117	1.302e-12
AT1G19210	AT2G48010	0.061	3.707e-13
AT1G19210	AT3G01840	0.079	1.834e-38
AT1G19210	AT3G08730	0.076	1.754e-10
AT1G19210	AT3G17510	-0.049	1.929e-10
AT1G19210	AT3G19700	0.151	1.632e-18
AT1G19210	AT3G22420	-0.059	7.458e-14
AT1G19210	AT3G25250	0.114	8.168e-97
AT1G19210	AT3G25490	-0.106	1.436e-20
AT1G19210	AT3G55950	0.062	7.316e-16
AT1G19210	AT3G57640	0.052	1.414e-12
AT1G19210	AT3G61960	0.08	2.125e-10
AT1G19210	AT4G04570	-0.049	2.15e-16
AT1G19210	AT4G08500	-0.1	8.598e-14
AT1G19210	AT4G23130	0.052	2.733e-13
AT1G19210	AT4G28880	0.107	7.115e-10
AT1G19210	AT4G33430	0.11	5.567e-12
AT1G19210	AT4G36950	0.132	1.287e-114
AT1G19210	AT5G03140	0.063	1.065e-13
AT1G19210	AT5G24100	0.064	7.426e-11
AT1G19210	AT5G35580	0.07	1.214e-22
AT1G19210	AT5G44290	0.117	8.496e-16
AT1G19210	AT5G47070	0.052	3.032e-10
AT1G19210	AT5G47850	0.076	8.191e-24
AT1G19210	AT5G58380	-0.071	1.131e-11
AT1G19210	AT5G60310	0.057	6.224e-13
AT1G19210	AT5G67080	-0.038	3.33e-12
AT1G19220	AT1G07650	-0.078	9.404e-26
AT1G19220	AT1G12580	0.074	2.75e-12
AT1G19220	AT1G21230	-0.065	1.082e-16
AT1G19220	AT1G23700	0.076	3.622e-18
AT1G19220	AT1G29720	0.032	8.579e-16
AT1G19220	AT1G29750	0.061	6.42e-15
AT1G19220	AT1G34110	0.051	1.395e-10
AT1G19220	AT1G51660	-0.062	1.705e-14
AT1G19220	AT1G51820	-0.026	5.846e-11
AT1G19220	AT1G54510	0.054	1.416e-13
AT1G19220	AT1G55610	0.039	3.481e-11
AT1G19220	AT1G56120	-0.025	2.897e-10
AT1G19220	AT1G61590	-0.052	3.135e-17
AT1G19220	AT1G66980	0.031	4.347e-11
AT1G19220	AT1G67890	0.064	2.585e-10
AT1G19220	AT1G71410	0.072	1.23e-10
AT1G19220	AT1G73660	0.054	4.382e-11
AT1G19220	AT1G74330	-0.042	9.168e-10
AT1G19220	AT1G78940	0.034	5.4e-10
AT1G19220	AT2G01950	0.063	1.881e-22
AT1G19220	AT2G23080	0.066	4.377e-12
AT1G19220	AT2G34180	-0.037	4.314e-13
AT1G19220	AT2G38490	-0.036	5.046e-10
AT1G19220	AT2G43850	-0.055	1.215e-12
AT1G19220	AT3G01840	0.041	5.448e-18
AT1G19220	AT3G04910	0.062	1.215e-14
AT1G19220	AT3G05840	0.115	2.483e-21
AT1G19220	AT3G08870	-0.041	5.19e-12
AT1G19220	AT3G24550	0.106	1.374e-26
AT1G19220	AT3G27580	0.042	1.188e-11
AT1G19220	AT3G28040	0.046	4.697e-12
AT1G19220	AT3G47570	-0.039	1.262e-11
AT1G19220	AT3G51850	0.071	8.249e-10
AT1G19220	AT3G57750	0.046	6.924e-10
AT1G19220	AT3G59410	-0.071	4.234e-15
AT1G19220	AT4G00330	0.048	1.04e-11
AT1G19220	AT4G04570	-0.034	4.167e-13
AT1G19220	AT4G05200	-0.05	1.964e-16
AT1G19220	AT4G08480	0.05	4.903e-12
AT1G19220	AT4G10010	0.146	1.047e-28
AT1G19220	AT4G10730	0.058	9.268e-10
AT1G19220	AT4G14340	-0.106	1.173e-25
AT1G19220	AT4G18640	-0.04	2.78e-11
AT1G19220	AT4G18700	-0.08	1.497e-25
AT1G19220	AT4G19110	-0.082	3.127e-10
AT1G19220	AT4G27290	0.066	1.794e-27
AT1G19220	AT4G28350	-0.034	2.118e-10
AT1G19220	AT4G28490	0.041	8.853e-13
AT1G19220	AT4G28650	0.061	5.604e-23
AT1G19220	AT4G30520	0.047	1.345e-12
AT1G19220	AT4G30960	0.061	7.027e-18
AT1G19220	AT4G31170	-0.119	7.869e-21
AT1G19220	AT4G33950	0.038	6.815e-10
AT1G19220	AT4G39400	0.068	1.28e-13
AT1G19220	AT5G01810	0.059	5.292e-21
AT1G19220	AT5G10270	-0.057	5.621e-10
AT1G19220	AT5G10520	0.036	1.68e-13
AT1G19220	AT5G10930	0.047	4.843e-18
AT1G19220	AT5G11400	-0.098	1.592e-13
AT1G19220	AT5G14720	0.084	1.238e-11
AT1G19220	AT5G24080	-0.045	2.413e-23
AT1G19220	AT5G45430	0.124	1.779e-36
AT1G19220	AT5G48940	-0.041	1.989e-10
AT1G19220	AT5G49470	0.068	8.301e-15
AT1G19220	AT5G49770	0.037	2.061e-10
AT1G19220	AT5G51560	0.052	1.356e-12
AT1G19220	AT5G53320	0.045	3.846e-14
AT1G19220	AT5G54590	-0.043	4.48e-10
AT1G19220	AT5G55910	-0.06	3.886e-10
AT1G19220	AT5G57035	0.072	8.71e-16
AT1G19220	AT5G58950	-0.123	1.002e-23
AT1G19220	AT5G59010	0.048	7.494e-12
AT1G19220	AT5G63650	-0.038	1.825e-12
AT1G19220	AT5G64960	-0.076	7.802e-19
AT1G19220	AT5G65240	0.057	3.371e-13
AT1G19220	AT5G65700	-0.117	7.379e-35
AT1G19220	AT5G66880	0.068	5.752e-23
AT1G19230	AT1G06390	0.11	1.281e-18
AT1G19230	AT1G06840	0.075	1.265e-15
AT1G19230	AT1G07650	-0.059	1.542e-10
AT1G19230	AT1G07880	-0.045	1.154e-10
AT1G19230	AT1G16120	0.076	7.798e-17
AT1G19230	AT1G18350	0.062	7.302e-15
AT1G19230	AT1G23540	0.053	6.574e-10
AT1G19230	AT1G24030	0.055	1.016e-15
AT1G19230	AT1G48480	0.051	2.02e-10
AT1G19230	AT1G49160	0.055	6.768e-19
AT1G19230	AT1G66460	0.082	1.983e-27
AT1G19230	AT1G68830	0.081	2.954e-16
AT1G19230	AT1G74740	0.061	1.047e-11
AT1G19230	AT1G77280	0.051	8.366e-13
AT1G19230	AT2G17220	-0.063	7.609e-11
AT1G19230	AT2G26290	0.077	2.854e-28
AT1G19230	AT2G32510	0.04	1.464e-13
AT1G19230	AT2G39110	0.097	2.995e-70
AT1G19230	AT2G41820	-0.053	9.71e-10
AT1G19230	AT3G03770	0.081	2.108e-25
AT1G19230	AT3G12200	-0.077	4.619e-10
AT1G19230	AT3G13065	-0.036	2.58e-11
AT1G19230	AT3G13380	0.08	1.215e-28
AT1G19230	AT3G17420	0.075	7.095e-23
AT1G19230	AT3G24240	0.089	9.209e-32
AT1G19230	AT3G28040	0.074	1.354e-19
AT1G19230	AT3G50530	-0.126	4.022e-29
AT1G19230	AT3G50730	-0.242	3.202e-14
AT1G19230	AT3G54030	0.068	8.846e-15
AT1G19230	AT3G57830	-0.058	1.806e-14
AT1G19230	AT3G59700	0.045	6.299e-10
AT1G19230	AT3G63280	0.054	1.097e-15
AT1G19230	AT4G20140	0.051	3.821e-16
AT1G19230	AT4G20270	-0.069	2.98e-13
AT1G19230	AT4G22940	0.051	9.707e-11
AT1G19230	AT4G24480	0.042	1.52e-10
AT1G19230	AT4G25390	-0.043	8e-10
AT1G19230	AT4G27290	0.058	6.257e-15
AT1G19230	AT4G32000	0.05	5.684e-14
AT1G19230	AT4G34500	0.063	5.345e-13
AT1G19230	AT4G36070	0.107	6.077e-10
AT1G19230	AT5G10270	0.072	3.235e-10
AT1G19230	AT5G35960	0.062	6.338e-16
AT1G19230	AT5G39420	0.073	1.242e-21
AT1G19230	AT5G47070	0.075	3.864e-21
AT1G19230	AT5G50000	-0.078	2.919e-10
AT1G19230	AT5G51270	0.054	6.209e-10
AT1G19230	AT5G60090	0.195	1.666e-16
AT1G19230	AT5G62310	0.078	9.883e-20
AT1G19240	intercept	0.778	1.864e-18
AT1G19240	AT1G06700	0.063	2.87e-10
AT1G19240	AT1G09840	0.071	1.913e-14
AT1G19240	AT1G18160	0.064	7.65e-10
AT1G19240	AT1G28390	0.042	5.602e-17
AT1G19240	AT1G28440	-0.058	7.881e-14
AT1G19240	AT1G29740	0.036	2.004e-13
AT1G19240	AT1G67580	-0.068	5.248e-11
AT1G19240	AT1G69270	0.042	7.363e-18
AT1G19240	AT1G69790	0.034	1.557e-15
AT1G19240	AT2G01450	-0.054	8.71e-12
AT1G19240	AT2G23070	0.139	1.842e-34
AT1G19240	AT2G25760	0.068	9.536e-12
AT1G19240	AT2G26980	-0.035	2.184e-10
AT1G19240	AT2G35050	-0.103	1.044e-23
AT1G19240	AT3G03940	0.11	6.594e-21
AT1G19240	AT3G08680	-0.053	2.07e-10
AT1G19240	AT3G14720	-0.052	3.996e-13
AT1G19240	AT3G17410	0.075	6.613e-13
AT1G19240	AT3G20830	0.032	2.109e-10
AT1G19240	AT3G44850	0.059	4.783e-17
AT1G19240	AT3G50000	0.086	9.654e-17
AT1G19240	AT3G51550	-0.078	5.541e-12
AT1G19240	AT3G54180	0.047	4.378e-15
AT1G19240	AT3G55450	0.046	1.622e-11
AT1G19240	AT3G57530	-0.055	5.736e-13
AT1G19240	AT3G57750	0.049	8.223e-14
AT1G19240	AT3G58690	0.044	8.765e-13
AT1G19240	AT3G63280	-0.031	1.045e-10
AT1G19240	AT4G00720	-0.129	9.658e-41
AT1G19240	AT4G05200	-0.041	2.314e-14
AT1G19240	AT4G11890	0.029	7.355e-13
AT1G19240	AT4G14580	0.047	5.426e-30
AT1G19240	AT4G23180	0.044	2.539e-18
AT1G19240	AT4G23650	-0.076	5.585e-12
AT1G19240	AT4G28860	0.057	3.079e-10
AT1G19240	AT4G31170	-0.07	2.287e-10
AT1G19240	AT5G01020	0.069	8.673e-14
AT1G19240	AT5G01820	0.029	1.538e-10
AT1G19240	AT5G01920	0.048	4.798e-12
AT1G19240	AT5G01950	0.05	2e-11
AT1G19240	AT5G13530	0.11	8.02e-35
AT1G19240	AT5G20480	0.037	1.54e-14
AT1G19240	AT5G20930	-0.056	1.175e-13
AT1G19240	AT5G21222	-0.046	9.066e-12
AT1G19240	AT5G21326	0.06	1.36e-10
AT1G19240	AT5G22840	0.067	9.378e-24
AT1G19240	AT5G43320	-0.077	1.771e-11
AT1G19240	AT5G46080	0.043	1.061e-17
AT1G19240	AT5G47750	0.073	2.072e-15
AT1G19240	AT5G48940	0.038	1.564e-11
AT1G19240	AT5G59010	0.047	9.933e-15
AT1G19240	AT5G60270	-0.028	4.809e-11
AT1G19240	AT5G62710	0.039	1.561e-10
AT1G19240	AT5G63940	-0.068	2.445e-16
AT1G19240	AT5G67380	0.083	1.505e-15
AT1G19250	intercept	1.232	1.863e-11
AT1G19250	AT1G11130	-0.09	2.843e-13
AT1G19250	AT1G11300	0.083	3.854e-21
AT1G19250	AT1G14370	-0.118	2.204e-24
AT1G19250	AT1G16160	0.08	1.226e-11
AT1G19250	AT1G17750	0.066	6.956e-11
AT1G19250	AT1G18350	0.093	1.418e-15
AT1G19250	AT1G21240	0.134	1.817e-60
AT1G19250	AT1G21250	0.061	5.225e-14
AT1G19250	AT1G35710	-0.044	2.791e-11
AT1G19250	AT1G51890	0.171	8.956e-78
AT1G19250	AT1G67000	0.058	3.138e-11
AT1G19250	AT1G72540	0.069	4.889e-12
AT1G19250	AT1G76040	0.079	5.293e-13
AT1G19250	AT1G79680	0.085	2.377e-18
AT1G19250	AT2G18170	-0.09	7.889e-10
AT1G19250	AT2G19190	0.109	4.294e-49
AT1G19250	AT2G26980	0.086	2.47e-14
AT1G19250	AT2G29220	0.369	1.211e-153
AT1G19250	AT2G29250	-0.142	5.377e-10
AT1G19250	AT2G37050	-0.093	4.001e-10
AT1G19250	AT2G42290	0.083	2.579e-12
AT1G19250	AT3G08760	0.101	3.85e-11
AT1G19250	AT3G13530	-0.11	5.503e-10
AT1G19250	AT3G45410	0.063	1.571e-11
AT1G19250	AT3G59730	0.076	9.192e-10
AT1G19250	AT4G04500	0.134	5.091e-38
AT1G19250	AT4G04540	0.067	1.127e-13
AT1G19250	AT4G04710	0.056	5.031e-11
AT1G19250	AT4G11470	-0.057	7.188e-10
AT1G19250	AT4G11480	0.077	7.789e-10
AT1G19250	AT4G13000	0.07	3.434e-12
AT1G19250	AT4G18950	-0.106	2.641e-15
AT1G19250	AT4G23140	-0.076	2.457e-20
AT1G19250	AT4G23150	0.116	1.901e-28
AT1G19250	AT4G23160	0.079	1.116e-14
AT1G19250	AT4G23200	0.056	5.921e-12
AT1G19250	AT4G23280	-0.132	8.364e-40
AT1G19250	AT4G23290	-0.088	1.252e-23
AT1G19250	AT4G26540	-0.062	7.673e-11
AT1G19250	AT4G26890	0.063	3.969e-11
AT1G19250	AT4G27290	0.071	5.645e-11
AT1G19250	AT5G28080	-0.051	3.185e-11
AT1G19250	AT5G41680	-0.071	1.232e-10
AT1G19250	AT5G41990	0.148	2.741e-15
AT1G19250	AT5G47850	-0.083	4.569e-15
AT1G19250	AT5G60280	0.096	4.848e-16
AT1G19250	AT5G61560	0.078	4.589e-13
AT1G19250	AT5G67080	0.052	9.213e-12
AT1G19250	AT5G67380	0.178	1.695e-16
AT1G19260	AT1G01740	-0.011	4.206e-11
AT1G19260	AT1G04700	0.017	9.338e-23
AT1G19260	AT1G17910	0.035	5.501e-10
AT1G19260	AT1G24650	0.031	3.807e-17
AT1G19260	AT1G50240	-0.014	1.918e-12
AT1G19260	AT2G04300	0.044	3.895e-13
AT1G19260	AT2G07020	0.087	9.314e-27
AT1G19260	AT2G19230	0.042	4.79e-19
AT1G19260	AT3G06230	0.046	5.113e-13
AT1G19260	AT3G45670	0.057	2.12e-21
AT1G19260	AT4G00340	-0.018	2.913e-12
AT1G19260	AT4G31110	-0.011	1.097e-10
AT1G19260	AT5G11400	0.024	5.13e-10
AT1G19260	AT5G12090	0.036	4.567e-11
AT1G19260	AT5G35960	-0.011	7.381e-10
AT1G19260	AT5G45840	-0.007	1.147e-10
AT1G19260	AT5G60320	0.019	6.696e-10
AT1G19270	AT1G01560	0.03	1.956e-15
AT1G19270	AT1G08720	-0.048	5.256e-11
AT1G19270	AT1G11280	0.018	3.744e-14
AT1G19270	AT1G16110	0.029	5.584e-10
AT1G19270	AT1G18390	0.047	5.644e-21
AT1G19270	AT1G25320	0.038	5.968e-14
AT1G19270	AT1G34210	0.036	2.201e-14
AT1G19270	AT1G34300	0.068	9.347e-23
AT1G19270	AT1G49180	0.034	9.12e-11
AT1G19270	AT1G61370	-0.032	1.425e-13
AT1G19270	AT1G66880	0.036	5.943e-12
AT1G19270	AT1G70250	0.03	1.836e-11
AT1G19270	AT1G70530	0.039	1.778e-12
AT1G19270	AT1G71410	-0.09	1.307e-26
AT1G19270	AT1G72180	0.029	1.221e-10
AT1G19270	AT1G74740	-0.037	1.242e-11
AT1G19270	AT2G02780	-0.031	1.992e-11
AT1G19270	AT2G13790	0.036	3.046e-10
AT1G19270	AT2G30040	-0.022	5.057e-11
AT1G19270	AT2G31800	0.042	5.993e-10
AT1G19270	AT2G45910	0.044	1.109e-11
AT1G19270	AT3G03770	-0.031	1.534e-10
AT1G19270	AT3G08680	0.051	2.535e-12
AT1G19270	AT3G10540	0.05	2.199e-12
AT1G19270	AT3G13065	-0.021	8.498e-10
AT1G19270	AT3G24550	0.107	5.871e-46
AT1G19270	AT3G46930	0.043	4.945e-17
AT1G19270	AT3G50000	-0.069	1.636e-14
AT1G19270	AT3G51630	0.06	7.043e-13
AT1G19270	AT3G59700	0.032	2.447e-13
AT1G19270	AT3G61960	0.074	3.013e-23
AT1G19270	AT3G63280	0.027	3.463e-11
AT1G19270	AT4G00720	0.066	3.194e-15
AT1G19270	AT4G08850	-0.052	4.306e-17
AT1G19270	AT4G23140	-0.023	2.601e-11
AT1G19270	AT4G23250	-0.026	8.112e-10
AT1G19270	AT4G23740	-0.042	4.08e-10
AT1G19270	AT4G24100	-0.069	1.257e-24
AT1G19270	AT4G26070	-0.051	9.154e-20
AT1G19270	AT4G32710	-0.033	8.426e-10
AT1G19270	AT4G35230	-0.051	8.694e-10
AT1G19270	AT5G03140	-0.033	6.918e-11
AT1G19270	AT5G04510	-0.053	2.952e-12
AT1G19270	AT5G08590	0.069	4.751e-20
AT1G19270	AT5G10290	-0.058	8.211e-18
AT1G19270	AT5G12480	-0.051	3.558e-10
AT1G19270	AT5G15730	0.046	3.107e-10
AT1G19270	AT5G19010	-0.044	5.729e-10
AT1G19270	AT5G20930	0.048	1.618e-13
AT1G19270	AT5G25110	0.025	2.101e-21
AT1G19270	AT5G25440	-0.042	2.332e-23
AT1G19270	AT5G28080	0.03	1.106e-20
AT1G19270	AT5G41180	0.035	1.093e-10
AT1G19270	AT5G49470	0.043	4.284e-11
AT1G19270	AT5G49760	0.035	5.785e-10
AT1G19270	AT5G51770	-0.043	1.353e-14
AT1G19270	AT5G58140	0.033	4.007e-10
AT1G19270	AT5G58540	0.032	3.653e-11
AT1G19270	AT5G60900	-0.035	8.292e-16
AT1G19270	AT5G63370	0.058	3.165e-12
AT1G19290	AT1G01560	-0.028	1.703e-10
AT1G19290	AT1G01740	0.038	3.37e-13
AT1G19290	AT1G04210	0.082	1.654e-15
AT1G19290	AT1G18040	0.048	4.272e-14
AT1G19290	AT1G51660	-0.046	5.477e-11
AT1G19290	AT1G61460	0.045	1.883e-21
AT1G19290	AT1G63500	0.064	2.193e-12
AT1G19290	AT1G67580	0.066	2.694e-10
AT1G19290	AT1G73450	0.052	1.176e-13
AT1G19290	AT2G01450	-0.076	9.927e-22
AT1G19290	AT2G16250	0.036	1.357e-10
AT1G19290	AT3G04690	0.037	1.208e-11
AT1G19290	AT3G05840	-0.068	1.202e-10
AT1G19290	AT3G13670	0.055	3.808e-12
AT1G19290	AT3G18750	0.039	4.803e-11
AT1G19290	AT3G19100	0.044	1.001e-11
AT1G19290	AT3G25490	-0.05	7.724e-11
AT1G19290	AT4G04740	0.085	5.893e-34
AT1G19290	AT4G08480	0.05	4.69e-15
AT1G19290	AT4G18710	-0.082	7.132e-15
AT1G19290	AT4G18950	0.042	1.258e-10
AT1G19290	AT4G23300	0.029	8.88e-10
AT1G19290	AT4G35310	-0.062	7.308e-10
AT1G19290	AT5G02290	-0.053	2.32e-10
AT1G19290	AT5G06940	0.034	4.663e-10
AT1G19290	AT5G22840	0.057	2.33e-17
AT1G19290	AT5G24010	0.04	3.824e-11
AT1G19290	AT5G53450	-0.024	4.112e-12
AT1G19290	AT5G64960	0.052	6.5e-12
AT1G19290	AT5G67280	-0.035	1.231e-10
AT1G19300	intercept	-0.751	4.591e-12
AT1G19300	AT1G01140	0.046	8.8e-18
AT1G19300	AT1G04210	-0.092	3.466e-13
AT1G19300	AT1G08650	0.034	6.605e-12
AT1G19300	AT1G09440	0.133	1.926e-103
AT1G19300	AT1G09970	0.14	8.404e-66
AT1G19300	AT1G11330	-0.055	7.903e-19
AT1G19300	AT1G14370	0.06	2.321e-18
AT1G19300	AT1G20650	-0.05	9.431e-11
AT1G19300	AT1G24030	0.095	4.407e-59
AT1G19300	AT1G24650	0.094	1.495e-11
AT1G19300	AT1G25390	0.051	7.845e-10
AT1G19300	AT1G28390	0.039	2.059e-10
AT1G19300	AT1G45160	-0.068	6.582e-10
AT1G19300	AT1G48210	0.062	4.212e-15
AT1G19300	AT1G51805	0.043	5.383e-11
AT1G19300	AT1G53700	0.041	3.134e-17
AT1G19300	AT1G54820	-0.047	1.171e-14
AT1G19300	AT1G56720	0.042	1.845e-11
AT1G19300	AT1G66830	-0.046	2.566e-15
AT1G19300	AT1G67510	0.042	7.049e-10
AT1G19300	AT1G68690	0.08	7.685e-33
AT1G19300	AT1G69790	0.033	6.281e-10
AT1G19300	AT1G70130	-0.065	1.647e-24
AT1G19300	AT1G70530	-0.049	2.363e-10
AT1G19300	AT1G72180	0.087	1.487e-42
AT1G19300	AT1G72540	0.045	1.984e-14
AT1G19300	AT1G73670	-0.079	1.569e-17
AT1G19300	AT1G74330	0.068	5.851e-21
AT1G19300	AT1G79620	0.041	2.72e-10
AT1G19300	AT1G79670	0.068	4.5e-19
AT1G19300	AT1G80640	-0.06	2.95e-16
AT1G19300	AT2G07180	-0.062	5.237e-13
AT1G19300	AT2G24230	-0.048	2.46e-10
AT1G19300	AT2G24360	-0.093	7.935e-12
AT1G19300	AT2G25760	-0.088	4.212e-13
AT1G19300	AT2G26730	0.067	2.172e-10
AT1G19300	AT2G40270	0.061	1.728e-12
AT1G19300	AT2G40730	0.093	7.798e-13
AT1G19300	AT2G41820	0.049	6.098e-11
AT1G19300	AT2G45590	0.06	7.009e-13
AT1G19300	AT2G48010	0.072	1.176e-24
AT1G19300	AT3G01840	-0.043	2.006e-17
AT1G19300	AT3G03770	0.059	2.952e-18
AT1G19300	AT3G14370	0.06	3.339e-28
AT1G19300	AT3G19100	0.087	3.114e-28
AT1G19300	AT3G21220	0.082	3.256e-18
AT1G19300	AT3G24550	0.127	2.235e-33
AT1G19300	AT3G24660	-0.051	3.948e-12
AT1G19300	AT3G26700	-0.048	8.205e-12
AT1G19300	AT3G45640	-0.058	7.56e-13
AT1G19300	AT3G54180	-0.052	1.323e-12
AT1G19300	AT3G56050	0.15	1.974e-38
AT1G19300	AT3G59410	-0.068	1.563e-12
AT1G19300	AT4G00340	0.073	1.247e-14
AT1G19300	AT4G00720	0.125	3.898e-26
AT1G19300	AT4G02410	0.042	3.366e-12
AT1G19300	AT4G02630	-0.068	3.212e-24
AT1G19300	AT4G03390	0.067	1.635e-11
AT1G19300	AT4G04490	-0.03	2.91e-10
AT1G19300	AT4G10390	0.076	1.171e-41
AT1G19300	AT4G18640	0.049	2.872e-14
AT1G19300	AT4G18950	-0.074	4.517e-21
AT1G19300	AT4G21380	-0.043	7.238e-16
AT1G19300	AT4G23310	0.033	2.651e-11
AT1G19300	AT4G26100	-0.079	7.772e-13
AT1G19300	AT4G27300	-0.05	7.534e-26
AT1G19300	AT4G28490	0.052	1.327e-17
AT1G19300	AT4G36950	0.05	4.922e-25
AT1G19300	AT5G01810	-0.078	3.597e-31
AT1G19300	AT5G01850	0.064	1.628e-18
AT1G19300	AT5G01920	0.145	6.424e-64
AT1G19300	AT5G02800	-0.116	4.444e-31
AT1G19300	AT5G14210	-0.053	1.243e-10
AT1G19300	AT5G25930	-0.049	3.231e-15
AT1G19300	AT5G35960	0.051	1.371e-14
AT1G19300	AT5G38280	-0.036	1.248e-12
AT1G19300	AT5G38560	0.071	1.02e-10
AT1G19300	AT5G39420	0.041	3.868e-10
AT1G19300	AT5G39440	0.127	2.469e-16
AT1G19300	AT5G40440	0.053	4.165e-12
AT1G19300	AT5G49760	0.052	5.653e-11
AT1G19300	AT5G50000	0.112	1.335e-25
AT1G19300	AT5G55910	0.072	2.133e-12
AT1G19300	AT5G56790	0.068	1.308e-17
AT1G19300	AT5G56890	0.062	2.915e-11
AT1G19300	AT5G57630	0.046	2.53e-15
AT1G19300	AT5G58380	-0.058	2.717e-11
AT1G19300	AT5G60270	-0.038	1.436e-12
AT1G19300	AT5G65530	0.04	1.001e-14
AT1G19300	AT5G65710	-0.051	3.1e-13
AT1G19310	AT1G07570	-0.044	8.615e-16
AT1G19310	AT1G07650	-0.038	7.131e-10
AT1G19310	AT1G09970	-0.043	1.003e-11
AT1G19310	AT1G12680	0.058	1.212e-12
AT1G19310	AT1G14000	0.067	5.566e-11
AT1G19310	AT1G16260	-0.034	3.921e-18
AT1G19310	AT1G18670	0.035	5.31e-10
AT1G19310	AT1G28440	-0.048	7.595e-11
AT1G19310	AT1G51170	0.031	2.096e-10
AT1G19310	AT1G53050	-0.079	1.977e-19
AT1G19310	AT1G60940	0.081	8.442e-27
AT1G19310	AT1G72180	0.033	2.174e-11
AT1G19310	AT1G73500	0.037	3.067e-21
AT1G19310	AT1G74740	0.051	2.551e-17
AT1G19310	AT1G76360	-0.037	3.585e-12
AT1G19310	AT2G01210	0.034	1.587e-10
AT1G19310	AT2G23070	0.083	2.466e-14
AT1G19310	AT2G24360	-0.077	4.94e-13
AT1G19310	AT2G30040	-0.028	4.758e-14
AT1G19310	AT2G31800	0.074	5.984e-23
AT1G19310	AT2G35050	-0.079	1.522e-15
AT1G19310	AT2G39660	0.058	1.211e-20
AT1G19310	AT2G40270	0.058	1.489e-17
AT1G19310	AT2G41140	-0.069	1.497e-16
AT1G19310	AT2G41820	-0.041	1.571e-12
AT1G19310	AT2G45590	0.058	1.995e-18
AT1G19310	AT2G47060	0.088	5.178e-41
AT1G19310	AT3G01490	0.029	2.457e-12
AT1G19310	AT3G03770	0.058	5.897e-28
AT1G19310	AT3G08760	0.099	2.555e-44
AT1G19310	AT3G14720	0.071	4.723e-25
AT1G19310	AT3G17410	0.101	4.74e-24
AT1G19310	AT3G50500	0.06	4.082e-13
AT1G19310	AT3G51550	0.097	2.545e-19
AT1G19310	AT3G55450	0.047	5.235e-13
AT1G19310	AT3G55950	-0.032	1.525e-10
AT1G19310	AT4G01370	-0.073	1.853e-14
AT1G19310	AT4G02010	-0.075	1.25e-20
AT1G19310	AT4G04720	-0.071	3.311e-13
AT1G19310	AT4G09570	-0.059	7.636e-16
AT1G19310	AT4G13020	0.084	8.581e-24
AT1G19310	AT4G23250	-0.032	7.325e-12
AT1G19310	AT4G23270	0.045	2.239e-16
AT1G19310	AT4G23650	-0.066	5.396e-10
AT1G19310	AT4G24400	0.072	3.971e-18
AT1G19310	AT4G29380	0.059	7.611e-13
AT1G19310	AT4G33430	0.064	6.205e-10
AT1G19310	AT4G35600	-0.04	5.876e-10
AT1G19310	AT4G39270	-0.043	9.978e-10
AT1G19310	AT4G39400	0.082	8.747e-27
AT1G19310	AT5G01020	0.08	3.556e-19
AT1G19310	AT5G01550	-0.028	1.254e-11
AT1G19310	AT5G01920	0.042	3.772e-10
AT1G19310	AT5G01950	0.056	5.723e-15
AT1G19310	AT5G02800	0.08	2.032e-24
AT1G19310	AT5G08160	0.085	4.935e-21
AT1G19310	AT5G08590	0.073	1.309e-18
AT1G19310	AT5G10930	-0.035	1.716e-14
AT1G19310	AT5G19360	-0.064	1.092e-10
AT1G19310	AT5G19450	-0.068	2.498e-12
AT1G19310	AT5G20480	0.046	5.833e-24
AT1G19310	AT5G22840	-0.039	8.216e-10
AT1G19310	AT5G24360	0.071	5.057e-18
AT1G19310	AT5G25110	-0.022	4.292e-14
AT1G19310	AT5G41180	0.045	1.371e-13
AT1G19310	AT5G41260	-0.046	1.216e-10
AT1G19310	AT5G42440	0.042	6.467e-15
AT1G19310	AT5G44700	-0.033	5.614e-13
AT1G19310	AT5G55560	0.032	6.223e-13
AT1G19310	AT5G56460	-0.038	4.467e-12
AT1G19310	AT5G58380	-0.042	9.531e-10
AT1G19310	AT5G58950	-0.144	1.894e-44
AT1G19310	AT5G59680	-0.022	1.062e-13
AT1G19310	AT5G60550	0.078	3.6e-17
AT1G19310	AT5G63610	0.094	1.328e-31
AT1G19310	AT5G64960	-0.051	2.404e-12
AT1G19310	AT5G65240	-0.04	8.21e-10
AT1G19310	AT5G67280	0.034	5.198e-11
AT1G19310	AT5G67380	-0.069	5.336e-12
AT1G19320	AT1G16110	0.044	2.763e-10
AT1G19320	AT1G24650	0.184	8.516e-35
AT1G19320	AT1G49580	0.082	1.345e-19
AT1G19320	AT1G56720	0.043	1.805e-10
AT1G19320	AT1G61360	0.045	7.039e-11
AT1G19320	AT1G61370	-0.042	3.951e-10
AT1G19320	AT1G61440	0.04	4.527e-13
AT1G19320	AT1G63500	0.076	1.9e-10
AT1G19320	AT1G69910	-0.057	7.817e-13
AT1G19320	AT1G72540	0.042	3.683e-11
AT1G19320	AT2G02780	-0.068	1.332e-22
AT1G19320	AT2G05060	0.226	8.873e-26
AT1G19320	AT2G17090	-0.173	8.314e-16
AT1G19320	AT2G23300	0.046	1.692e-11
AT1G19320	AT2G30730	0.135	1.888e-24
AT1G19320	AT2G36350	-0.062	1.007e-15
AT1G19320	AT2G40270	0.068	2.352e-13
AT1G19320	AT2G40580	0.352	1.165e-125
AT1G19320	AT3G01490	0.048	1.081e-17
AT1G19320	AT3G17420	-0.045	2.135e-10
AT1G19320	AT3G18040	-0.068	1.598e-10
AT1G19320	AT3G23750	-0.079	4.607e-11
AT1G19320	AT3G50230	0.05	1.833e-12
AT1G19320	AT3G50730	0.4	1.238e-41
AT1G19320	AT3G53590	-0.068	6.379e-13
AT1G19320	AT3G59700	-0.045	2.66e-11
AT1G19320	AT3G59790	0.075	4.15e-16
AT1G19320	AT4G11470	0.045	4.294e-14
AT1G19320	AT4G17660	0.063	8.167e-22
AT1G19320	AT4G18640	0.047	9.96e-12
AT1G19320	AT4G18700	0.059	1.778e-11
AT1G19320	AT4G18950	-0.058	8.021e-12
AT1G19320	AT4G30520	-0.077	8.679e-24
AT1G19320	AT4G35310	-0.093	2.838e-12
AT1G19320	AT4G39400	0.146	4.385e-44
AT1G19320	AT5G01810	-0.05	2.66e-12
AT1G19320	AT5G10520	-0.046	1.674e-16
AT1G19320	AT5G19450	-0.094	1.507e-12
AT1G19320	AT5G28290	-0.06	3.387e-13
AT1G19320	AT5G39440	0.331	3.534e-87
AT1G19320	AT5G45780	-0.066	3.754e-20
AT1G19320	AT5G49760	-0.054	3.718e-10
AT1G19320	AT5G56790	0.053	5.586e-10
AT1G19320	AT5G63940	0.072	2.29e-11
AT1G19320	AT5G65700	-0.074	1.188e-11
AT1G19320	AT5G65710	0.06	3.75e-15
AT1G19330	AT1G01140	0.036	6.579e-14
AT1G19330	AT1G01540	-0.065	5.608e-11
AT1G19330	AT1G01740	-0.04	2.291e-12
AT1G19330	AT1G07870	0.08	7.465e-32
AT1G19330	AT1G07880	0.06	3.359e-28
AT1G19330	AT1G09440	0.038	7.233e-12
AT1G19330	AT1G11330	0.045	9.493e-16
AT1G19330	AT1G16110	0.044	8.092e-14
AT1G19330	AT1G16160	-0.056	4.306e-19
AT1G19330	AT1G18670	0.057	3.622e-18
AT1G19330	AT1G18890	0.057	1.897e-13
AT1G19330	AT1G20650	0.061	3.227e-18
AT1G19330	AT1G26150	0.051	1.302e-13
AT1G19330	AT1G28440	0.067	6.671e-15
AT1G19330	AT1G30270	0.049	1.353e-10
AT1G19330	AT1G34300	0.057	8.935e-11
AT1G19330	AT1G51940	-0.077	1.419e-36
AT1G19330	AT1G52290	0.035	1.692e-14
AT1G19330	AT1G52310	0.07	1.086e-13
AT1G19330	AT1G53700	0.028	1.66e-10
AT1G19330	AT1G60630	0.049	6.778e-24
AT1G19330	AT1G72300	-0.062	6.576e-17
AT1G19330	AT1G72710	-0.11	7.071e-16
AT1G19330	AT1G73080	0.063	2.281e-17
AT1G19330	AT1G74490	0.046	7.793e-15
AT1G19330	AT2G02780	-0.052	4.038e-19
AT1G19330	AT2G17290	-0.049	6.808e-10
AT1G19330	AT2G17520	0.06	9.029e-10
AT1G19330	AT2G20850	-0.064	1.082e-19
AT1G19330	AT2G24360	0.132	3.677e-27
AT1G19330	AT2G26330	0.036	4.281e-10
AT1G19330	AT2G27060	0.045	9.808e-12
AT1G19330	AT2G32510	0.032	2.225e-14
AT1G19330	AT2G32850	-0.089	6.183e-15
AT1G19330	AT2G37840	0.068	8.405e-13
AT1G19330	AT2G45590	0.05	3.233e-11
AT1G19330	AT2G48010	-0.051	6.322e-16
AT1G19330	AT3G01490	0.035	6.565e-14
AT1G19330	AT3G08760	0.052	2.22e-10
AT1G19330	AT3G12200	0.067	2.762e-12
AT1G19330	AT3G13380	0.035	3.616e-10
AT1G19330	AT3G14840	0.056	8.454e-12
AT1G19330	AT3G17410	0.087	5.481e-14
AT1G19330	AT3G23000	0.046	2.411e-14
AT1G19330	AT3G25560	0.057	6.59e-20
AT1G19330	AT3G44200	-0.053	1.709e-10
AT1G19330	AT3G45640	0.045	4.148e-10
AT1G19330	AT3G49670	-0.041	8.531e-10
AT1G19330	AT3G51550	-0.102	3.189e-16
AT1G19330	AT3G51850	0.071	1.237e-10
AT1G19330	AT3G55950	-0.043	8.553e-14
AT1G19330	AT3G56050	0.13	1.532e-35
AT1G19330	AT3G56370	0.062	6.058e-14
AT1G19330	AT3G57830	-0.048	5.52e-16
AT1G19330	AT3G61960	0.082	8.395e-18
AT1G19330	AT4G00340	-0.066	1.495e-14
AT1G19330	AT4G02630	0.093	1.873e-53
AT1G19330	AT4G09570	0.058	6.968e-12
AT1G19330	AT4G11330	0.042	9.5e-11
AT1G19330	AT4G13190	0.042	9.323e-19
AT1G19330	AT4G14480	-0.037	8.042e-11
AT1G19330	AT4G14580	0.045	3.635e-23
AT1G19330	AT4G18700	-0.048	4.784e-11
AT1G19330	AT4G18710	0.077	3.098e-11
AT1G19330	AT4G19110	0.086	3.856e-12
AT1G19330	AT4G21410	-0.045	9.04e-16
AT1G19330	AT4G23050	-0.048	2.879e-14
AT1G19330	AT4G23130	0.041	2.07e-14
AT1G19330	AT4G25390	-0.039	9.241e-13
AT1G19330	AT4G28540	-0.081	1.301e-13
AT1G19330	AT4G29810	-0.13	5.025e-35
AT1G19330	AT4G33950	0.067	5.945e-30
AT1G19330	AT4G37250	0.048	5.691e-15
AT1G19330	AT5G01020	0.064	3.372e-10
AT1G19330	AT5G01950	0.061	8.504e-14
AT1G19330	AT5G03730	0.066	4.169e-11
AT1G19330	AT5G11400	0.083	6.843e-11
AT1G19330	AT5G22840	-0.048	4.476e-11
AT1G19330	AT5G37790	0.083	1.781e-37
AT1G19330	AT5G60900	-0.054	3.531e-22
AT1G19330	AT5G61560	-0.038	2.467e-11
AT1G19330	AT5G66880	0.069	3.538e-25
AT1G19330	AT5G67080	0.025	3.691e-10
AT1G19340	AT1G16160	-0.048	2.884e-12
AT1G19340	AT1G21250	-0.032	2.874e-11
AT1G19340	AT1G28390	-0.04	1.509e-11
AT1G19340	AT1G48210	-0.054	3.318e-12
AT1G19340	AT1G48260	0.032	1.119e-12
AT1G19340	AT1G53700	0.054	1.126e-29
AT1G19340	AT1G67890	-0.067	2.307e-10
AT1G19340	AT1G72180	-0.062	1.702e-23
AT1G19340	AT1G72300	-0.063	5.228e-15
AT1G19340	AT1G74330	0.055	1.337e-14
AT1G19340	AT1G74360	-0.04	2.985e-10
AT1G19340	AT2G01450	-0.067	1.346e-12
AT1G19340	AT2G02780	-0.04	2.318e-10
AT1G19340	AT2G17700	0.067	1.143e-13
AT1G19340	AT2G33170	0.048	8.051e-11
AT1G19340	AT2G40270	0.062	1.858e-13
AT1G19340	AT3G08760	0.06	1.818e-11
AT1G19340	AT3G13380	0.048	1.174e-14
AT1G19340	AT3G14840	0.083	1.37e-20
AT1G19340	AT3G17510	-0.065	8.14e-25
AT1G19340	AT3G19300	0.053	1.092e-15
AT1G19340	AT3G23000	0.043	7.343e-11
AT1G19340	AT3G48750	0.084	1.017e-11
AT1G19340	AT3G57120	-0.063	2.314e-15
AT1G19340	AT4G01330	0.079	1.79e-23
AT1G19340	AT4G08500	0.067	8.28e-10
AT1G19340	AT4G18710	0.088	6.35e-12
AT1G19340	AT4G21940	0.048	2.261e-19
AT1G19340	AT4G24740	0.115	1.357e-20
AT1G19340	AT5G35380	0.078	9.671e-13
AT1G19340	AT5G46330	0.038	2.343e-18
AT1G19340	AT5G50860	0.092	2.257e-23
AT1G19340	AT5G58380	-0.072	7.81e-17
AT1G19350	intercept	0.956	2.223e-25
AT1G19350	AT1G03930	0.069	1.372e-16
AT1G19350	AT1G05100	0.026	3.231e-10
AT1G19350	AT1G06390	0.068	5.752e-14
AT1G19350	AT1G08650	-0.046	1.57e-27
AT1G19350	AT1G09440	0.033	2.864e-10
AT1G19350	AT1G09970	0.044	2.509e-10
AT1G19350	AT1G11130	0.043	5.37e-12
AT1G19350	AT1G14370	-0.052	1.457e-19
AT1G19350	AT1G26150	0.064	3.209e-23
AT1G19350	AT1G29230	-0.046	6.839e-21
AT1G19350	AT1G29720	-0.04	6.996e-29
AT1G19350	AT1G30570	0.046	7.41e-12
AT1G19350	AT1G30640	-0.051	1.563e-12
AT1G19350	AT1G33260	0.039	1.02e-17
AT1G19350	AT1G34110	0.05	5.875e-12
AT1G19350	AT1G48480	-0.053	1.566e-19
AT1G19350	AT1G48490	-0.066	1.155e-10
AT1G19350	AT1G49580	0.044	4.047e-10
AT1G19350	AT1G50240	-0.038	9.334e-10
AT1G19350	AT1G51820	-0.022	5.638e-10
AT1G19350	AT1G51860	0.03	3.538e-12
AT1G19350	AT1G53430	-0.041	4.881e-11
AT1G19350	AT1G53700	0.112	6.63e-161
AT1G19350	AT1G56120	-0.03	3.207e-17
AT1G19350	AT1G61360	-0.038	1.658e-12
AT1G19350	AT1G61590	0.06	1.289e-27
AT1G19350	AT1G63430	0.077	9.428e-19
AT1G19350	AT1G69730	-0.035	5.323e-11
AT1G19350	AT1G70520	-0.051	3.041e-12
AT1G19350	AT1G72300	-0.043	6.664e-10
AT1G19350	AT1G72710	-0.117	6.024e-20
AT1G19350	AT1G73500	0.03	1.826e-12
AT1G19350	AT1G73670	-0.062	1.628e-15
AT1G19350	AT1G76540	-0.046	9.278e-13
AT1G19350	AT2G01820	-0.129	1.947e-37
AT1G19350	AT2G16750	-0.033	9.052e-16
AT1G19350	AT2G25220	0.033	1.519e-12
AT1G19350	AT2G26980	0.068	8.682e-34
AT1G19350	AT2G27060	0.119	1.533e-81
AT1G19350	AT2G30740	-0.066	5.454e-19
AT1G19350	AT2G30980	0.081	5.393e-13
AT1G19350	AT2G31010	-0.04	1.059e-13
AT1G19350	AT2G33170	0.079	7.49e-35
AT1G19350	AT2G44830	0.045	2.19e-13
AT1G19350	AT2G45910	-0.068	6.238e-19
AT1G19350	AT3G08680	0.084	1.349e-22
AT1G19350	AT3G13670	-0.059	5.984e-13
AT1G19350	AT3G14720	-0.048	4.608e-11
AT1G19350	AT3G14840	0.088	1.414e-30
AT1G19350	AT3G19100	0.05	5.503e-14
AT1G19350	AT3G19300	0.038	2.27e-11
AT1G19350	AT3G20410	0.07	8.201e-15
AT1G19350	AT3G21630	-0.101	1.924e-28
AT1G19350	AT3G23000	0.081	7.889e-47
AT1G19350	AT3G24240	-0.055	3.74e-23
AT1G19350	AT3G24660	0.055	1.001e-18
AT1G19350	AT3G25560	0.062	1.027e-26
AT1G19350	AT3G28040	0.058	9.918e-22
AT1G19350	AT3G28690	-0.081	1.123e-18
AT1G19350	AT3G45640	0.069	6.171e-24
AT1G19350	AT3G46290	-0.052	3.395e-13
AT1G19350	AT3G50530	0.061	7.941e-14
AT1G19350	AT3G51630	0.073	2.344e-13
AT1G19350	AT3G54030	0.055	9.782e-18
AT1G19350	AT3G57830	-0.054	9.217e-23
AT1G19350	AT3G63260	0.06	6.726e-18
AT1G19350	AT3G63280	-0.034	3.068e-12
AT1G19350	AT4G01330	0.054	2.428e-15
AT1G19350	AT4G02630	0.035	4.658e-10
AT1G19350	AT4G04700	-0.032	4.799e-10
AT1G19350	AT4G08500	0.077	3.195e-16
AT1G19350	AT4G08800	-0.071	5.658e-19
AT1G19350	AT4G21390	-0.031	7.274e-11
AT1G19350	AT4G23190	0.049	2.47e-20
AT1G19350	AT4G23220	0.028	9.885e-12
AT1G19350	AT4G23650	0.072	2.738e-10
AT1G19350	AT4G24480	0.049	5.762e-24
AT1G19350	AT4G26610	0.049	8.044e-10
AT1G19350	AT4G27300	0.057	1.875e-45
AT1G19350	AT4G28490	0.037	5.449e-13
AT1G19350	AT4G33080	0.056	3.748e-12
AT1G19350	AT4G33430	-0.087	1.067e-14
AT1G19350	AT5G01020	0.07	4.257e-13
AT1G19350	AT5G01810	0.035	6.283e-10
AT1G19350	AT5G03140	-0.057	8.372e-22
AT1G19350	AT5G03730	0.156	2.516e-62
AT1G19350	AT5G09890	-0.062	8.3e-10
AT1G19350	AT5G14210	-0.047	1.162e-11
AT1G19350	AT5G20480	-0.032	7.893e-11
AT1G19350	AT5G23580	0.05	1.463e-16
AT1G19350	AT5G24430	0.06	2.169e-14
AT1G19350	AT5G26751	0.075	1.857e-12
AT1G19350	AT5G35370	0.036	4.359e-10
AT1G19350	AT5G35580	-0.036	4.89e-13
AT1G19350	AT5G46330	0.106	4.49e-169
AT1G19350	AT5G53450	0.035	9.876e-24
AT1G19350	AT5G54590	-0.056	1.737e-19
AT1G19350	AT5G55910	-0.063	5.012e-13
AT1G19350	AT5G56040	0.047	6.437e-15
AT1G19350	AT5G56790	0.058	4.05e-18
AT1G19350	AT5G58140	0.062	7.682e-23
AT1G19350	AT5G60270	0.031	2.964e-12
AT1G19350	AT5G60550	-0.074	1.02e-13
AT1G19350	AT5G62230	-0.038	2.862e-13
AT1G19350	AT5G65710	-0.043	6.94e-13
AT1G19350	AT5G66880	0.052	6.383e-17
AT1G19360	intercept	-1.171	7.628e-40
AT1G19360	AT1G06390	0.064	5.075e-13
AT1G19360	AT1G08720	-0.06	1.404e-12
AT1G19360	AT1G11130	-0.041	3.729e-12
AT1G19360	AT1G14370	0.041	1.835e-13
AT1G19360	AT1G16270	0.1	8.204e-40
AT1G19360	AT1G17540	-0.052	2.849e-10
AT1G19360	AT1G28390	-0.03	8.086e-10
AT1G19360	AT1G34300	0.084	3.47e-26
AT1G19360	AT1G48490	0.066	2.14e-11
AT1G19360	AT1G49580	-0.05	4.388e-13
AT1G19360	AT1G52310	0.058	7.615e-12
AT1G19360	AT1G53430	-0.048	1.507e-15
AT1G19360	AT1G53440	0.039	6.699e-14
AT1G19360	AT1G59580	0.054	7.816e-10
AT1G19360	AT1G60940	-0.052	4.217e-11
AT1G19360	AT1G61420	0.046	2.469e-20
AT1G19360	AT1G63700	-0.083	1.969e-15
AT1G19360	AT1G64630	-0.047	3.221e-11
AT1G19360	AT1G70250	0.038	2.151e-13
AT1G19360	AT1G72180	-0.035	2.066e-11
AT1G19360	AT1G73500	0.043	8.184e-26
AT1G19360	AT1G75640	-0.044	2.406e-17
AT1G19360	AT2G01450	-0.062	2.39e-15
AT1G19360	AT2G01820	0.115	5.155e-32
AT1G19360	AT2G13790	0.053	3.076e-16
AT1G19360	AT2G15300	0.049	1.879e-19
AT1G19360	AT2G16250	0.077	4.42e-42
AT1G19360	AT2G17520	0.059	3.247e-11
AT1G19360	AT2G17530	0.082	7.052e-21
AT1G19360	AT2G19470	0.09	2.497e-21
AT1G19360	AT2G20635	0.052	5.115e-21
AT1G19360	AT2G23080	-0.062	1.434e-13
AT1G19360	AT2G26330	-0.042	1.431e-15
AT1G19360	AT2G26730	-0.057	3.806e-11
AT1G19360	AT2G31880	0.064	8.327e-33
AT1G19360	AT2G36350	-0.06	1.247e-24
AT1G19360	AT2G37710	-0.04	4.266e-10
AT1G19360	AT2G38490	0.037	1.876e-13
AT1G19360	AT2G39360	0.063	8.241e-25
AT1G19360	AT2G40730	-0.072	1.04e-11
AT1G19360	AT3G04810	0.091	8.307e-48
AT1G19360	AT3G10540	0.065	1.173e-15
AT1G19360	AT3G13670	0.11	1.5e-43
AT1G19360	AT3G14350	0.048	7.605e-12
AT1G19360	AT3G14840	0.046	4.413e-10
AT1G19360	AT3G17420	0.048	5.649e-19
AT1G19360	AT3G20410	0.062	8.317e-13
AT1G19360	AT3G20530	0.058	2.861e-12
AT1G19360	AT3G20830	0.041	1.599e-16
AT1G19360	AT3G24550	0.206	4.719e-126
AT1G19360	AT3G27560	-0.078	2.658e-23
AT1G19360	AT3G28690	-0.099	4.72e-29
AT1G19360	AT3G45640	-0.056	2.753e-17
AT1G19360	AT3G45780	0.043	3.302e-16
AT1G19360	AT3G48750	0.068	1.617e-11
AT1G19360	AT3G49370	0.04	3.343e-12
AT1G19360	AT3G50000	0.079	1.777e-14
AT1G19360	AT3G53570	-0.074	9.301e-18
AT1G19360	AT4G01370	0.065	8.154e-11
AT1G19360	AT4G05200	0.049	1.903e-20
AT1G19360	AT4G08850	-0.049	7.789e-12
AT1G19360	AT4G21380	0.03	1.725e-12
AT1G19360	AT4G23180	-0.031	6.955e-10
AT1G19360	AT4G23280	0.044	1.583e-19
AT1G19360	AT4G26610	0.068	1.321e-18
AT1G19360	AT4G28540	0.073	1.965e-13
AT1G19360	AT4G29810	0.068	1.46e-12
AT1G19360	AT4G31170	-0.098	8.448e-19
AT1G19360	AT4G32300	0.087	4.907e-42
AT1G19360	AT4G34500	0.038	8.686e-10
AT1G19360	AT4G35230	-0.083	3.833e-18
AT1G19360	AT5G01020	0.127	1.026e-42
AT1G19360	AT5G03140	0.038	6.254e-11
AT1G19360	AT5G08160	0.072	1.324e-14
AT1G19360	AT5G08590	0.218	2.338e-139
AT1G19360	AT5G19010	0.055	2.769e-11
AT1G19360	AT5G19360	0.066	1.755e-10
AT1G19360	AT5G20930	0.08	9.953e-27
AT1G19360	AT5G21222	-0.047	1.655e-12
AT1G19360	AT5G38990	0.041	4.166e-11
AT1G19360	AT5G41990	0.071	4.651e-15
AT1G19360	AT5G50000	0.064	3.397e-13
AT1G19360	AT5G57035	0.079	1.875e-24
AT1G19360	AT5G58300	0.058	1.053e-18
AT1G19360	AT5G60280	0.064	4.045e-29
AT1G19360	AT5G64960	0.072	6.755e-22
AT1G19360	AT5G67380	-0.074	1.017e-12
AT1G19370	AT1G04440	-0.096	1.102e-24
AT1G19370	AT1G07880	-0.033	1.356e-12
AT1G19370	AT1G08650	0.025	3.705e-11
AT1G19370	AT1G14370	-0.036	9.213e-12
AT1G19370	AT1G22870	-0.047	6.2e-10
AT1G19370	AT1G25320	0.059	1.121e-26
AT1G19370	AT1G27190	0.058	7.092e-14
AT1G19370	AT1G48210	0.071	1.902e-31
AT1G19370	AT1G51940	0.084	5.446e-59
AT1G19370	AT1G60940	-0.052	1.238e-12
AT1G19370	AT1G61380	0.038	3.199e-13
AT1G19370	AT1G66830	0.029	7.848e-11
AT1G19370	AT1G66920	-0.026	1.485e-10
AT1G19370	AT1G70740	-0.061	2.198e-24
AT1G19370	AT1G71410	0.061	2.724e-11
AT1G19370	AT1G79670	0.04	7.159e-12
AT1G19370	AT2G11520	0.065	3.58e-16
AT1G19370	AT2G17220	-0.05	1.136e-14
AT1G19370	AT2G18170	0.067	1.671e-23
AT1G19370	AT2G23030	0.042	8.029e-29
AT1G19370	AT2G25220	-0.04	2.387e-21
AT1G19370	AT2G25760	-0.059	3.258e-10
AT1G19370	AT2G30740	-0.05	1.133e-13
AT1G19370	AT2G37840	-0.05	4.475e-10
AT1G19370	AT3G04910	0.082	6.788e-36
AT1G19370	AT3G06620	0.053	4.38e-12
AT1G19370	AT3G12200	-0.059	6.628e-13
AT1G19370	AT3G13380	0.056	1.264e-31
AT1G19370	AT3G17840	-0.048	1.168e-15
AT1G19370	AT3G23000	-0.037	1.736e-13
AT1G19370	AT3G46290	0.044	8.346e-12
AT1G19370	AT3G49670	0.043	2.58e-14
AT1G19370	AT3G50310	0.032	5.901e-12
AT1G19370	AT3G50500	0.062	1.685e-14
AT1G19370	AT3G51630	-0.064	9.046e-13
AT1G19370	AT3G55450	0.072	3.991e-30
AT1G19370	AT3G59110	-0.056	7.19e-16
AT1G19370	AT3G59350	0.093	9.382e-81
AT1G19370	AT4G04960	-0.034	4.944e-10
AT1G19370	AT4G23740	0.047	6.704e-11
AT1G19370	AT4G24400	0.068	4.526e-17
AT1G19370	AT4G28880	-0.102	2.776e-20
AT1G19370	AT5G01950	-0.051	2.604e-13
AT1G19370	AT5G08160	0.061	5.071e-12
AT1G19370	AT5G19010	0.05	8.536e-11
AT1G19370	AT5G22050	-0.039	6.301e-10
AT1G19370	AT5G35980	0.104	1.264e-17
AT1G19370	AT5G41260	0.058	1.023e-16
AT1G19370	AT5G45820	0.019	1.611e-10
AT1G19370	AT5G48380	0.076	2.635e-17
AT1G19370	AT5G50180	0.055	1.824e-13
AT1G19370	AT5G56040	-0.045	2.665e-16
AT1G19370	AT5G56790	0.045	1.951e-13
AT1G19370	AT5G57015	-0.068	1.874e-18
AT1G19370	AT5G57630	0.04	4.038e-19
AT1G19370	AT5G58140	-0.046	1.062e-15
AT1G19370	AT5G59010	-0.04	1.941e-12
AT1G19370	AT5G59260	0.042	6.723e-14
AT1G19370	AT5G60550	0.08	6.202e-19
AT1G19373	intercept	1.067	1.198e-35
AT1G19373	AT1G06390	-0.083	1.529e-22
AT1G19373	AT1G09840	0.056	4.77e-10
AT1G19373	AT1G14000	-0.09	1.001e-18
AT1G19373	AT1G18890	-0.043	2.801e-10
AT1G19373	AT1G20930	-0.037	6.781e-11
AT1G19373	AT1G30570	0.038	7.668e-10
AT1G19373	AT1G61440	0.028	4.244e-12
AT1G19373	AT1G75640	-0.042	1.485e-16
AT1G19373	AT2G05940	0.039	3.272e-14
AT1G19373	AT2G24360	-0.089	5.673e-17
AT1G19373	AT2G26730	0.066	3.537e-15
AT1G19373	AT2G47060	-0.049	7.138e-14
AT1G19373	AT3G04910	0.058	1.491e-17
AT1G19373	AT3G13670	0.048	4.158e-10
AT1G19373	AT3G18040	0.062	2.123e-15
AT1G19373	AT3G19300	-0.043	3.192e-16
AT1G19373	AT3G24240	0.034	7.668e-11
AT1G19373	AT3G24790	0.105	2.646e-21
AT1G19373	AT3G25840	0.066	3.883e-17
AT1G19373	AT3G51850	-0.07	5.576e-13
AT1G19373	AT3G59420	0.039	1.898e-11
AT1G19373	AT3G59700	0.065	8.856e-40
AT1G19373	AT4G03230	-0.038	2.918e-16
AT1G19373	AT4G04960	-0.04	2.087e-12
AT1G19373	AT4G32830	0.037	5.799e-10
AT1G19373	AT5G14210	-0.049	2.634e-14
AT1G19373	AT5G41260	-0.045	5.449e-10
AT1G19373	AT5G41990	-0.057	6.435e-11
AT1G19373	AT5G47070	0.046	1.324e-17
AT1G19373	AT5G58950	-0.083	6.106e-16
AT1G19373	AT5G67380	0.062	6.047e-10
AT1G19376	intercept	0.831	1.139e-25
AT1G19376	AT1G29740	0.028	4.197e-10
AT1G19376	AT1G53430	0.034	1.959e-10
AT1G19376	AT1G60940	-0.053	8.57e-14
AT1G19376	AT1G61400	0.027	8.565e-11
AT1G19376	AT1G61440	0.029	4.753e-15
AT1G19376	AT1G73670	0.045	1.735e-11
AT1G19376	AT1G75640	-0.029	4.618e-10
AT1G19376	AT2G05940	0.029	7.164e-10
AT1G19376	AT2G24360	-0.061	6.112e-10
AT1G19376	AT2G46850	-0.04	1.104e-10
AT1G19376	AT2G47060	-0.038	2.942e-10
AT1G19376	AT3G24790	0.067	9.143e-11
AT1G19376	AT3G25840	0.047	1.185e-10
AT1G19376	AT3G51740	0.036	9.071e-12
AT1G19376	AT3G55450	-0.038	2.469e-10
AT1G19376	AT3G59700	0.082	8.408e-73
AT1G19376	AT4G04960	-0.033	1.461e-10
AT1G19376	AT5G46080	0.03	3.199e-11
AT1G19380	AT1G01140	0.092	5.38e-45
AT1G19380	AT1G06390	-0.084	1.163e-10
AT1G19380	AT1G07570	0.053	2.779e-10
AT1G19380	AT1G07650	0.082	1.081e-17
AT1G19380	AT1G08650	-0.056	6.789e-21
AT1G19380	AT1G12580	-0.098	8.815e-13
AT1G19380	AT1G15530	0.051	8.333e-10
AT1G19380	AT1G18150	-0.086	6.256e-11
AT1G19380	AT1G18160	0.156	9.973e-24
AT1G19380	AT1G30640	0.078	4.785e-14
AT1G19380	AT1G51660	0.083	1.064e-15
AT1G19380	AT1G51800	0.053	1.373e-15
AT1G19380	AT1G53440	-0.059	2.636e-14
AT1G19380	AT1G66150	-0.099	2.993e-20
AT1G19380	AT1G66920	0.064	1.334e-23
AT1G19380	AT1G67470	0.081	3.375e-33
AT1G19380	AT1G67580	-0.112	2.924e-13
AT1G19380	AT1G70530	-0.099	5.906e-26
AT1G19380	AT1G73080	0.086	6.546e-18
AT1G19380	AT1G73500	0.12	5.188e-86
AT1G19380	AT1G76040	0.052	2.774e-11
AT1G19380	AT1G79680	-0.058	2.197e-16
AT1G19380	AT2G05940	0.093	2.958e-32
AT1G19380	AT2G11520	-0.108	1.523e-17
AT1G19380	AT2G13790	0.074	1.536e-14
AT1G19380	AT2G16750	0.043	4.332e-13
AT1G19380	AT2G17520	0.089	1.496e-11
AT1G19380	AT2G23070	0.16	2.121e-21
AT1G19380	AT2G23450	0.07	1.358e-10
AT1G19380	AT2G25220	0.043	2.437e-10
AT1G19380	AT2G26980	0.065	6.848e-16
AT1G19380	AT2G30040	0.039	1.83e-11
AT1G19380	AT2G31880	0.05	3.624e-10
AT1G19380	AT2G32800	-0.045	8.626e-10
AT1G19380	AT2G33580	0.074	8.566e-21
AT1G19380	AT2G35050	-0.102	2.008e-11
AT1G19380	AT2G35890	-0.071	4.52e-11
AT1G19380	AT2G40270	0.069	5.171e-11
AT1G19380	AT2G47060	0.064	2.266e-10
AT1G19380	AT3G01490	0.062	7.57e-23
AT1G19380	AT3G06620	-0.083	9.202e-12
AT1G19380	AT3G17420	-0.061	2.64e-14
AT1G19380	AT3G17510	-0.056	6.483e-13
AT1G19380	AT3G23000	-0.064	2.123e-15
AT1G19380	AT3G25250	-0.049	4.231e-19
AT1G19380	AT3G29160	0.089	4.063e-11
AT1G19380	AT3G46290	-0.064	4.299e-10
AT1G19380	AT3G46760	0.085	6.152e-11
AT1G19380	AT3G50310	0.045	6.449e-10
AT1G19380	AT3G50530	-0.073	5.302e-10
AT1G19380	AT3G51550	0.195	3.388e-31
AT1G19380	AT3G51740	0.069	5.69e-15
AT1G19380	AT3G55950	0.06	1.059e-14
AT1G19380	AT3G57530	0.112	1.041e-22
AT1G19380	AT3G59350	0.067	1.975e-18
AT1G19380	AT4G00720	-0.11	1.561e-14
AT1G19380	AT4G00970	0.035	8.559e-13
AT1G19380	AT4G03390	0.084	3.842e-12
AT1G19380	AT4G08850	0.089	7.953e-17
AT1G19380	AT4G18700	0.083	5.93e-17
AT1G19380	AT4G21940	-0.041	6.26e-10
AT1G19380	AT4G23130	0.048	1.794e-11
AT1G19380	AT4G23180	0.083	6.031e-29
AT1G19380	AT4G23190	0.088	1.706e-31
AT1G19380	AT4G33950	-0.054	1.899e-11
AT1G19380	AT5G01560	-0.069	5.751e-12
AT1G19380	AT5G03320	0.068	5.224e-10
AT1G19380	AT5G11410	0.063	8.206e-22
AT1G19380	AT5G15730	0.078	2.612e-10
AT1G19380	AT5G18500	0.128	8.445e-22
AT1G19380	AT5G18910	-0.076	1.044e-10
AT1G19380	AT5G19010	0.079	1.258e-10
AT1G19380	AT5G20050	-0.06	3.475e-10
AT1G19380	AT5G24080	0.047	5.493e-16
AT1G19380	AT5G25440	0.166	1.646e-115
AT1G19380	AT5G42440	0.055	4.52e-11
AT1G19380	AT5G44290	0.148	9.661e-24
AT1G19380	AT5G46080	0.051	1.459e-11
AT1G19380	AT5G48380	0.098	6.133e-12
AT1G19380	AT5G50000	-0.087	2.226e-11
AT1G19380	AT5G50180	0.074	4.135e-10
AT1G19380	AT5G56040	-0.061	1.982e-12
AT1G19380	AT5G57035	-0.131	8.409e-30
AT1G19380	AT5G59010	0.065	9.135e-13
AT1G19380	AT5G60900	-0.083	1.212e-28
AT1G19380	AT5G61570	-0.049	1.904e-10
AT1G19380	AT5G64960	-0.069	6.139e-10
AT1G19380	AT5G65600	0.066	2.695e-17
AT1G19380	AT5G66210	0.112	3.063e-23
AT1G19394	AT1G19390	0.069	4.006e-11
AT1G19394	AT1G24030	0.038	1.191e-11
AT1G19394	AT1G26150	0.06	3.279e-16
AT1G19394	AT1G29730	0.035	3.582e-10
AT1G19394	AT1G35710	0.026	7.257e-12
AT1G19394	AT1G48260	0.027	7.647e-10
AT1G19394	AT1G69270	0.097	1.519e-63
AT1G19394	AT1G72540	0.035	9.253e-10
AT1G19394	AT2G40270	0.058	2.907e-12
AT1G19394	AT2G43790	0.08	3.36e-12
AT1G19394	AT3G14840	-0.054	7.037e-10
AT1G19394	AT3G24660	-0.044	4.156e-10
AT1G19394	AT3G29160	0.068	1.682e-10
AT1G19394	AT3G45420	0.044	9.595e-14
AT1G19394	AT3G45440	-0.04	4.643e-16
AT1G19394	AT3G49670	0.047	3.184e-11
AT1G19394	AT3G52530	0.044	1.562e-18
AT1G19394	AT3G58760	-0.074	7.935e-15
AT1G19394	AT5G25440	-0.04	2.275e-12
AT1G19394	AT5G45800	-0.046	2.674e-11
AT1G19394	AT5G63370	0.088	4.314e-15
AT1G19394	AT5G63410	0.051	1.025e-11
AT1G19396	AT1G06840	0.058	7.642e-10
AT1G19396	AT1G11330	-0.045	6.555e-10
AT1G19396	AT1G21270	-0.042	7.328e-13
AT1G19396	AT1G27190	0.075	1.906e-10
AT1G19396	AT1G69270	0.061	3.347e-18
AT1G19396	AT1G72180	0.051	8.155e-12
AT1G19396	AT1G73500	0.037	1.711e-10
AT1G19396	AT2G26980	-0.048	6.762e-10
AT1G19396	AT2G34180	0.044	9.06e-12
AT1G19396	AT2G38620	0.053	6.286e-12
AT1G19396	AT2G40270	0.087	7.615e-18
AT1G19396	AT2G41820	0.056	8.462e-11
AT1G19396	AT3G04690	0.086	5.738e-29
AT1G19396	AT3G06620	-0.075	2.219e-10
AT1G19396	AT3G06640	0.042	1.854e-11
AT1G19396	AT3G21220	0.068	5.382e-10
AT1G19396	AT3G45240	0.123	1.86e-23
AT1G19396	AT3G45420	0.066	4.033e-20
AT1G19396	AT3G51630	0.093	1.411e-11
AT1G19396	AT3G52530	0.038	3.553e-10
AT1G19396	AT3G56050	-0.118	2.102e-18
AT1G19396	AT4G01370	0.128	1.83e-19
AT1G19396	AT4G10730	0.078	5.122e-11
AT1G19396	AT4G14340	0.081	1.418e-10
AT1G19396	AT4G18640	-0.048	1.942e-10
AT1G19396	AT4G18710	0.112	1.415e-13
AT1G19396	AT4G19110	-0.122	5.363e-14
AT1G19396	AT4G20140	-0.046	5.273e-13
AT1G19396	AT4G31170	0.099	4.388e-10
AT1G19396	AT5G03320	-0.065	9.131e-10
AT1G19396	AT5G05160	-0.056	3.316e-12
AT1G19396	AT5G59680	-0.028	1.808e-10
AT1G19396	AT5G63370	0.102	5.963e-14
AT1G19397	AT1G07880	0.044	7.131e-10
AT1G19397	AT1G08650	0.041	1.89e-12
AT1G19397	AT1G19390	0.104	4.746e-16
AT1G19397	AT1G26150	0.099	1.372e-28
AT1G19397	AT1G35710	0.045	8.655e-22
AT1G19397	AT1G48260	0.05	3.419e-20
AT1G19397	AT1G49180	0.071	7.081e-16
AT1G19397	AT1G51170	0.045	9.466e-10
AT1G19397	AT1G53730	0.067	2.978e-13
AT1G19397	AT1G66980	-0.038	3.493e-10
AT1G19397	AT1G69270	0.072	1.715e-24
AT1G19397	AT2G30740	0.075	7.095e-13
AT1G19397	AT2G31880	0.051	4.117e-11
AT1G19397	AT2G33580	-0.062	1.01e-15
AT1G19397	AT2G38620	0.05	1.458e-10
AT1G19397	AT2G40270	0.087	1.175e-17
AT1G19397	AT2G43790	0.112	1.597e-15
AT1G19397	AT3G04690	0.068	4.991e-18
AT1G19397	AT3G06640	0.064	2.84e-23
AT1G19397	AT3G17840	-0.058	4.389e-10
AT1G19397	AT3G24660	-0.058	2.255e-11
AT1G19397	AT3G44850	-0.07	8.817e-12
AT1G19397	AT3G45240	0.082	5.342e-11
AT1G19397	AT3G45420	0.069	4.424e-21
AT1G19397	AT3G45440	-0.062	6.555e-25
AT1G19397	AT3G49670	0.077	2.253e-18
AT1G19397	AT3G52530	0.042	8.167e-12
AT1G19397	AT3G56050	-0.099	3.889e-13
AT1G19397	AT3G61160	0.035	3.939e-10
AT1G19397	AT4G08800	-0.103	4.134e-20
AT1G19397	AT4G10730	0.075	5.455e-10
AT1G19397	AT4G18640	-0.048	2.697e-10
AT1G19397	AT4G23310	0.046	2.332e-15
AT1G19397	AT5G05160	-0.053	4.178e-11
AT1G19397	AT5G06820	-0.067	3.536e-18
AT1G19397	AT5G59680	-0.034	8.452e-14
AT1G19397	AT5G60270	-0.069	6.013e-28
AT1G19397	AT5G63370	0.18	1.436e-38
AT1G19400	AT1G01140	0.034	4.02e-13
AT1G19400	AT1G01540	0.07	1.433e-13
AT1G19400	AT1G04440	0.096	6.26e-20
AT1G19400	AT1G04700	-0.04	2.139e-13
AT1G19400	AT1G06390	-0.069	5.072e-14
AT1G19400	AT1G07570	0.057	6.005e-22
AT1G19400	AT1G12580	0.074	1.311e-14
AT1G19400	AT1G20650	0.042	1.9e-10
AT1G19400	AT1G21240	0.038	3.055e-20
AT1G19400	AT1G25320	0.047	3.615e-14
AT1G19400	AT1G26150	0.05	2.096e-14
AT1G19400	AT1G26970	-0.04	4.163e-10
AT1G19400	AT1G29720	0.033	9.592e-20
AT1G19400	AT1G33260	-0.032	2.252e-12
AT1G19400	AT1G35670	0.044	1.497e-10
AT1G19400	AT1G48490	-0.103	1.232e-23
AT1G19400	AT1G52540	0.086	2.337e-33
AT1G19400	AT1G54610	-0.082	1.241e-11
AT1G19400	AT1G56720	0.035	7.799e-11
AT1G19400	AT1G57870	0.062	1.392e-12
AT1G19400	AT1G61380	-0.043	1.723e-13
AT1G19400	AT1G61590	0.037	3.711e-11
AT1G19400	AT1G67580	0.075	4.075e-12
AT1G19400	AT1G70740	-0.045	2.298e-11
AT1G19400	AT1G78290	0.03	3.533e-15
AT1G19400	AT2G13790	-0.044	7.362e-11
AT1G19400	AT2G18170	0.05	1.925e-11
AT1G19400	AT2G19470	0.075	4.296e-14
AT1G19400	AT2G26980	-0.042	1.165e-13
AT1G19400	AT2G31800	0.084	1.05e-24
AT1G19400	AT2G32850	-0.09	7.023e-17
AT1G19400	AT2G40120	0.045	7.508e-16
AT1G19400	AT2G40270	0.057	8.752e-15
AT1G19400	AT2G43700	-0.035	4.138e-12
AT1G19400	AT2G43790	0.08	5.378e-15
AT1G19400	AT2G45590	0.046	1.66e-10
AT1G19400	AT3G01090	0.074	1.931e-12
AT1G19400	AT3G01490	-0.041	2.729e-20
AT1G19400	AT3G14720	0.049	5.677e-11
AT1G19400	AT3G14840	-0.057	2.881e-13
AT1G19400	AT3G18040	-0.078	1.864e-20
AT1G19400	AT3G18750	0.043	5.007e-12
AT1G19400	AT3G19100	-0.07	2.009e-25
AT1G19400	AT3G20860	0.039	1.024e-12
AT1G19400	AT3G25490	-0.078	5.065e-22
AT1G19400	AT3G27580	-0.047	2.684e-17
AT1G19400	AT3G45430	0.045	1.764e-23
AT1G19400	AT3G45860	0.022	8.948e-23
AT1G19400	AT3G46290	-0.062	2.427e-17
AT1G19400	AT3G52890	0.057	1.135e-10
AT1G19400	AT3G53810	0.041	2.27e-10
AT1G19400	AT3G57640	0.034	1.223e-10
AT1G19400	AT3G58760	-0.053	3.787e-10
AT1G19400	AT3G59410	0.056	9.9e-12
AT1G19400	AT4G00330	-0.064	3.452e-23
AT1G19400	AT4G11900	-0.036	3.378e-15
AT1G19400	AT4G12020	0.048	8.291e-22
AT1G19400	AT4G18250	-0.04	3.691e-23
AT1G19400	AT4G18700	0.057	2.072e-16
AT1G19400	AT4G18950	-0.047	4.681e-12
AT1G19400	AT4G23220	0.026	1.548e-10
AT1G19400	AT4G23260	-0.029	8.442e-13
AT1G19400	AT4G28350	0.03	7.084e-10
AT1G19400	AT4G29810	-0.068	8.486e-12
AT1G19400	AT4G32710	-0.046	2.227e-12
AT1G19400	AT4G35030	-0.033	4.294e-12
AT1G19400	AT4G35310	0.106	7.427e-24
AT1G19400	AT4G36450	0.059	2.574e-30
AT1G19400	AT4G38470	0.08	6.813e-43
AT1G19400	AT4G39400	0.073	2.672e-18
AT1G19400	AT5G01020	0.068	2.704e-12
AT1G19400	AT5G04510	-0.062	8.89e-12
AT1G19400	AT5G05160	-0.047	1.441e-15
AT1G19400	AT5G10930	0.039	4.502e-15
AT1G19400	AT5G13160	0.088	1.401e-18
AT1G19400	AT5G15080	-0.066	1.309e-14
AT1G19400	AT5G16590	-0.061	1.162e-16
AT1G19400	AT5G18500	0.103	7.014e-28
AT1G19400	AT5G21326	0.096	1.152e-22
AT1G19400	AT5G23170	-0.042	1.379e-15
AT1G19400	AT5G24360	0.055	8.339e-10
AT1G19400	AT5G25110	0.026	4.019e-17
AT1G19400	AT5G35980	0.088	1.163e-10
AT1G19400	AT5G38280	0.038	3.112e-18
AT1G19400	AT5G39030	-0.032	5.284e-12
AT1G19400	AT5G46570	0.05	1.014e-11
AT1G19400	AT5G48380	0.082	2.197e-16
AT1G19400	AT5G54380	-0.043	4.185e-10
AT1G19400	AT5G55090	-0.03	7.722e-11
AT1G19400	AT5G56790	-0.044	6.269e-11
AT1G19400	AT5G57015	0.089	5.224e-25
AT1G19400	AT5G57610	0.055	1.358e-12
AT1G19400	AT5G59260	0.04	2.088e-10
AT1G19400	AT5G63410	-0.041	6.157e-10
AT1G19400	AT5G63710	-0.05	8.63e-15
AT1G19400	AT5G66880	0.066	2.101e-25
AT1G19410	intercept	0.373	2.197e-12
AT1G19410	AT1G03930	-0.031	2.518e-10
AT1G19410	AT1G22870	0.038	3.127e-15
AT1G19410	AT1G24650	0.049	4.615e-13
AT1G19410	AT1G51860	0.018	2.975e-13
AT1G19410	AT1G53420	0.073	1.363e-45
AT1G19410	AT1G53430	0.034	3.237e-21
AT1G19410	AT1G53510	0.033	9.036e-13
AT1G19410	AT1G56720	-0.019	6.724e-10
AT1G19410	AT1G60800	-0.034	1.249e-14
AT1G19410	AT1G66150	-0.036	1.797e-16
AT1G19410	AT1G76370	0.045	8.828e-11
AT1G19410	AT2G01820	0.05	2.048e-17
AT1G19410	AT2G17090	0.126	1.459e-37
AT1G19410	AT2G17220	-0.026	1.251e-10
AT1G19410	AT2G25220	-0.017	1.991e-10
AT1G19410	AT2G42290	-0.025	5.696e-13
AT1G19410	AT2G44830	-0.028	2.968e-15
AT1G19410	AT3G17420	0.026	5.067e-16
AT1G19410	AT3G20410	-0.034	4.535e-11
AT1G19410	AT3G53640	-0.059	7.348e-12
AT1G19410	AT3G55450	0.032	1.433e-15
AT1G19410	AT3G58760	-0.035	3.588e-13
AT1G19410	AT4G05200	0.024	1.44e-13
AT1G19410	AT4G10390	0.017	2.823e-10
AT1G19410	AT4G20140	0.018	2.33e-12
AT1G19410	AT4G21380	0.024	3.355e-21
AT1G19410	AT4G21390	0.017	3.121e-10
AT1G19410	AT4G23190	0.022	7.667e-13
AT1G19410	AT4G26610	0.031	1.688e-11
AT1G19410	AT4G30520	-0.026	4.301e-14
AT1G19410	AT4G31230	-0.02	9.374e-10
AT1G19410	AT4G33950	-0.032	8.666e-23
AT1G19410	AT5G03140	0.028	3.504e-16
AT1G19410	AT5G07180	0.021	2.958e-13
AT1G19410	AT5G18190	0.04	5.982e-10
AT1G19410	AT5G27510	0.134	4.509e-30
AT1G19410	AT5G42440	-0.022	5.222e-11
AT1G19410	AT5G58300	-0.025	2.399e-10
AT1G19410	AT5G62710	0.027	5.35e-14
AT1G19410	AT5G63410	-0.035	1.731e-20
AT1G19410	AT5G65700	0.051	1.272e-24
AT1G19415	AT1G67520	0.035	2.907e-32
AT1G19415	AT1G67720	-0.028	3.634e-10
AT1G19415	AT2G42640	-0.026	1.788e-12
AT1G19415	AT3G46760	0.038	3.109e-11
AT1G19415	AT4G33950	0.032	1.075e-19
AT1G19415	AT5G20050	-0.026	3.268e-10
AT1G19415	AT5G27510	0.082	1.932e-10
AT1G19415	AT5G57610	-0.03	8.815e-10
AT1G19420	AT1G11280	-0.019	1.736e-11
AT1G19420	AT1G18350	0.04	2.254e-11
AT1G19420	AT1G62400	0.053	4.952e-21
AT1G19420	AT1G67520	0.061	4.113e-37
AT1G19420	AT1G75640	-0.043	4.586e-15
AT1G19420	AT1G76040	0.053	1.838e-21
AT1G19420	AT2G42550	0.166	7.392e-10
AT1G19420	AT2G43230	0.046	1.268e-15
AT1G19420	AT3G28690	0.07	1.114e-13
AT1G19420	AT3G45780	-0.043	1.88e-14
AT1G19420	AT4G00720	-0.07	4.493e-12
AT1G19420	AT4G13000	0.037	3.242e-13
AT1G19420	AT5G01810	-0.039	1.275e-11
AT1G19420	AT5G06740	0.039	3.309e-12
AT1G19420	AT5G12090	0.134	5.036e-14
AT1G19420	AT5G49660	0.045	5.399e-12
AT1G19420	AT5G57610	-0.05	1.93e-10
AT1G19430	intercept	-0.393	7.808e-10
AT1G19430	AT1G01540	0.042	1.145e-10
AT1G19430	AT1G07650	-0.036	8.072e-15
AT1G19430	AT1G10620	0.062	2.203e-10
AT1G19430	AT1G13350	0.029	3.191e-10
AT1G19430	AT1G18160	0.055	2.875e-13
AT1G19430	AT1G33260	0.023	4.918e-13
AT1G19430	AT1G34110	0.074	1.708e-48
AT1G19430	AT1G52540	-0.04	5.995e-16
AT1G19430	AT1G53430	-0.032	3.356e-13
AT1G19430	AT1G57870	0.047	4.128e-15
AT1G19430	AT1G60940	0.081	6.285e-46
AT1G19430	AT1G67510	0.026	1.199e-10
AT1G19430	AT1G73450	0.031	6.763e-10
AT1G19430	AT1G74330	0.03	2.736e-12
AT1G19430	AT2G17220	-0.035	1.089e-12
AT1G19430	AT2G23080	0.042	2.02e-12
AT1G19430	AT2G26290	-0.023	1.575e-10
AT1G19430	AT2G35620	0.053	1.575e-20
AT1G19430	AT2G43790	0.044	2.524e-10
AT1G19430	AT3G02880	0.063	8.916e-24
AT1G19430	AT3G04810	-0.034	3.818e-14
AT1G19430	AT3G10660	0.023	3.432e-10
AT1G19430	AT3G25840	0.046	6.6e-15
AT1G19430	AT3G45780	0.027	9.822e-13
AT1G19430	AT3G51850	0.048	2.045e-11
AT1G19430	AT3G57720	0.028	1.556e-13
AT1G19430	AT3G58640	-0.043	4.226e-12
AT1G19430	AT3G61160	-0.018	4.36e-10
AT1G19430	AT4G01370	-0.065	1.146e-19
AT1G19430	AT4G03390	0.048	2.108e-16
AT1G19430	AT4G04720	0.054	1.013e-13
AT1G19430	AT4G08500	-0.041	4.628e-10
AT1G19430	AT4G20270	-0.048	3.966e-23
AT1G19430	AT4G23260	-0.018	1.012e-10
AT1G19430	AT4G23650	0.076	6.591e-22
AT1G19430	AT4G24100	0.041	4.438e-13
AT1G19430	AT4G26070	-0.044	1.19e-21
AT1G19430	AT4G31170	0.068	1.233e-17
AT1G19430	AT4G35030	-0.022	2.568e-11
AT1G19430	AT4G36180	-0.033	4.03e-13
AT1G19430	AT4G38230	0.032	1.411e-14
AT1G19430	AT5G11850	-0.044	2.13e-10
AT1G19430	AT5G14720	-0.064	2.352e-16
AT1G19430	AT5G16000	0.029	1.965e-11
AT1G19430	AT5G18610	-0.024	1.751e-11
AT1G19430	AT5G20690	-0.029	1.529e-12
AT1G19430	AT5G41180	0.03	2.354e-11
AT1G19430	AT5G50180	0.035	7.984e-10
AT1G19430	AT5G63410	0.042	3.088e-20
AT1G19430	AT5G63940	-0.037	4.663e-10
AT1G19430	AT5G65530	-0.021	3.113e-12
AT1G19440	AT1G01540	0.072	1.074e-16
AT1G19440	AT1G02970	0.051	2.799e-22
AT1G19440	AT1G03740	-0.07	6.581e-18
AT1G19440	AT1G11330	0.043	8.375e-19
AT1G19440	AT1G18150	0.081	1.382e-21
AT1G19440	AT1G18670	0.042	1.378e-13
AT1G19440	AT1G22870	-0.052	1.231e-11
AT1G19440	AT1G29720	-0.022	2.157e-11
AT1G19440	AT1G29750	-0.043	7.77e-11
AT1G19440	AT1G30270	-0.053	2.633e-15
AT1G19440	AT1G33260	0.027	7.026e-11
AT1G19440	AT1G48260	-0.022	4.963e-10
AT1G19440	AT1G49160	0.03	3.351e-13
AT1G19440	AT1G51805	0.036	1.256e-12
AT1G19440	AT1G53510	0.059	1.85e-15
AT1G19440	AT1G53700	0.026	4.997e-12
AT1G19440	AT1G54510	-0.052	2.544e-17
AT1G19440	AT1G60800	-0.058	7.942e-16
AT1G19440	AT1G61390	-0.032	1.377e-11
AT1G19440	AT1G66880	-0.054	4.225e-20
AT1G19440	AT1G67470	-0.032	3.212e-13
AT1G19440	AT1G67510	-0.038	1.571e-12
AT1G19440	AT1G67720	0.042	2.435e-10
AT1G19440	AT1G68400	0.038	6.248e-12
AT1G19440	AT1G68830	-0.048	1.657e-12
AT1G19440	AT1G69790	0.031	6.025e-14
AT1G19440	AT1G70520	-0.048	3.144e-12
AT1G19440	AT1G73670	0.076	1.089e-25
AT1G19440	AT1G74330	0.064	8.542e-29
AT1G19440	AT1G78290	-0.026	1.372e-13
AT1G19440	AT2G07180	0.048	2.276e-12
AT1G19440	AT2G17220	-0.052	5.17e-15
AT1G19440	AT2G17520	0.069	8.101e-16
AT1G19440	AT2G23950	0.042	1.482e-12
AT1G19440	AT2G28250	-0.044	7.335e-19
AT1G19440	AT2G30040	-0.029	2.087e-14
AT1G19440	AT2G31880	-0.04	8.802e-15
AT1G19440	AT2G32510	-0.027	1.326e-13
AT1G19440	AT2G33580	0.042	2.595e-16
AT1G19440	AT2G38490	0.031	3.656e-10
AT1G19440	AT2G39180	0.051	2.526e-25
AT1G19440	AT2G40270	-0.067	4.081e-23
AT1G19440	AT2G43790	0.064	6.448e-12
AT1G19440	AT2G46070	-0.056	1.308e-25
AT1G19440	AT3G02880	0.056	1.724e-11
AT1G19440	AT3G04910	-0.048	8.669e-13
AT1G19440	AT3G08680	-0.057	1.137e-12
AT1G19440	AT3G08720	-0.049	7.683e-19
AT1G19440	AT3G13690	-0.044	5.756e-10
AT1G19440	AT3G14720	0.047	5.374e-12
AT1G19440	AT3G16030	0.033	1.121e-12
AT1G19440	AT3G17410	0.065	1.018e-10
AT1G19440	AT3G17840	0.043	2.451e-12
AT1G19440	AT3G20200	0.032	1.894e-11
AT1G19440	AT3G25840	0.048	8.496e-10
AT1G19440	AT3G28450	0.057	1.75e-12
AT1G19440	AT3G45780	-0.043	3.975e-17
AT1G19440	AT3G46290	0.053	1.86e-15
AT1G19440	AT3G50500	-0.073	3.151e-18
AT1G19440	AT3G50530	0.055	3.417e-13
AT1G19440	AT3G56050	0.081	7.235e-19
AT1G19440	AT3G57120	-0.06	8.243e-21
AT1G19440	AT3G57750	-0.041	8.964e-11
AT1G19440	AT3G58690	0.057	1.271e-21
AT1G19440	AT3G59350	0.042	8.458e-17
AT1G19440	AT4G18640	0.06	3.374e-33
AT1G19440	AT4G18700	0.058	1.857e-19
AT1G19440	AT4G21390	0.027	8.908e-10
AT1G19440	AT4G22130	0.041	9.888e-12
AT1G19440	AT4G22730	-0.034	2.503e-14
AT1G19440	AT4G24400	0.074	6.719e-19
AT1G19440	AT4G27300	-0.025	2.176e-11
AT1G19440	AT4G34500	0.045	2.954e-14
AT1G19440	AT4G35310	0.102	1.56e-25
AT1G19440	AT4G36070	-0.072	8.785e-10
AT1G19440	AT5G06940	0.033	4.147e-10
AT1G19440	AT5G07180	-0.056	1.253e-32
AT1G19440	AT5G08160	0.062	6.807e-12
AT1G19440	AT5G11400	0.076	1.176e-11
AT1G19440	AT5G18500	0.122	8.354e-46
AT1G19440	AT5G21222	-0.054	6.81e-17
AT1G19440	AT5G21326	0.078	4.075e-18
AT1G19440	AT5G24430	-0.047	7.478e-11
AT1G19440	AT5G28080	0.024	8.726e-12
AT1G19440	AT5G35980	0.087	2.997e-12
AT1G19440	AT5G38560	0.082	2.063e-21
AT1G19440	AT5G40380	0.031	4.829e-11
AT1G19440	AT5G43320	-0.092	5.474e-17
AT1G19440	AT5G51560	0.073	2.345e-32
AT1G19440	AT5G55560	0.027	7.373e-10
AT1G19440	AT5G58380	0.054	1.718e-15
AT1G19440	AT5G58950	0.067	9.166e-11
AT1G19440	AT5G59010	0.094	2.149e-57
AT1G19440	AT5G61560	-0.055	3.623e-28
AT1G19440	AT5G61570	0.032	4.993e-11
AT1G19440	AT5G62710	0.04	6.899e-12
AT1G19450	AT1G01140	0.047	5.578e-17
AT1G19450	AT1G01540	0.132	2.593e-30
AT1G19450	AT1G01560	0.044	8.456e-15
AT1G19450	AT1G03930	0.072	4.318e-12
AT1G19450	AT1G09000	-0.054	1.056e-13
AT1G19450	AT1G11350	-0.05	1.157e-11
AT1G19450	AT1G16260	-0.035	3.863e-11
AT1G19450	AT1G18890	0.059	6.192e-11
AT1G19450	AT1G26970	0.062	1.069e-15
AT1G19450	AT1G27190	0.079	5.289e-14
AT1G19450	AT1G30270	-0.061	9.624e-12
AT1G19450	AT1G33260	0.069	7.87e-35
AT1G19450	AT1G35670	0.076	1.839e-19
AT1G19450	AT1G49160	-0.046	2.368e-16
AT1G19450	AT1G49580	0.07	1.293e-15
AT1G19450	AT1G50990	-0.107	1.015e-12
AT1G19450	AT1G51170	-0.051	3.678e-15
AT1G19450	AT1G51800	0.058	4.644e-24
AT1G19450	AT1G51940	0.048	7.352e-12
AT1G19450	AT1G53165	-0.076	1.774e-12
AT1G19450	AT1G54820	-0.051	7.236e-16
AT1G19450	AT1G60800	-0.077	1.19e-15
AT1G19450	AT1G61390	-0.045	8.795e-13
AT1G19450	AT1G61400	0.04	1.687e-11
AT1G19450	AT1G61590	-0.051	9.825e-14
AT1G19450	AT1G64630	-0.075	1.763e-16
AT1G19450	AT1G65250	0.03	2.4e-10
AT1G19450	AT1G66150	0.093	8.679e-24
AT1G19450	AT1G66460	-0.073	1.048e-26
AT1G19450	AT1G73450	0.067	8.679e-14
AT1G19450	AT1G80640	0.088	6.165e-30
AT1G19450	AT2G11520	0.083	2.081e-14
AT1G19450	AT2G16750	0.062	7.895e-34
AT1G19450	AT2G18170	-0.089	2.282e-22
AT1G19450	AT2G25790	-0.055	1.096e-17
AT1G19450	AT2G26330	-0.068	4.145e-24
AT1G19450	AT2G26980	0.084	3.966e-33
AT1G19450	AT2G28990	-0.053	4.687e-15
AT1G19450	AT2G32800	-0.045	1.161e-12
AT1G19450	AT2G42290	-0.05	7.491e-12
AT1G19450	AT2G45590	-0.085	3.828e-22
AT1G19450	AT2G47060	0.071	5.275e-16
AT1G19450	AT3G02880	0.102	9.77e-20
AT1G19450	AT3G03770	0.046	1.015e-10
AT1G19450	AT3G04910	-0.088	9.824e-23
AT1G19450	AT3G06030	-0.053	2.989e-12
AT1G19450	AT3G06620	0.082	5.307e-15
AT1G19450	AT3G08720	-0.046	4.061e-10
AT1G19450	AT3G08730	0.105	3.148e-24
AT1G19450	AT3G10540	0.064	7.511e-10
AT1G19450	AT3G13065	0.046	3.353e-20
AT1G19450	AT3G17410	0.091	1.004e-11
AT1G19450	AT3G17510	0.046	6.431e-12
AT1G19450	AT3G21220	-0.107	1.647e-27
AT1G19450	AT3G23000	0.049	1.781e-12
AT1G19450	AT3G25250	-0.032	1.675e-11
AT1G19450	AT3G28040	0.062	5.896e-17
AT1G19450	AT3G29160	0.081	3.245e-12
AT1G19450	AT3G44610	-0.043	5.051e-11
AT1G19450	AT3G45640	-0.057	1.439e-11
AT1G19450	AT3G45780	0.063	6.804e-21
AT1G19450	AT3G45860	0.018	3.204e-10
AT1G19450	AT3G46370	0.027	2.112e-15
AT1G19450	AT3G50000	0.119	1.637e-19
AT1G19450	AT3G50230	0.068	8.935e-23
AT1G19450	AT3G51740	-0.048	3.961e-10
AT1G19450	AT3G54030	0.074	2.133e-20
AT1G19450	AT3G56050	-0.084	5.057e-12
AT1G19450	AT3G58690	0.062	4.956e-15
AT1G19450	AT3G61960	-0.091	2.036e-16
AT1G19450	AT3G63340	0.073	7.992e-12
AT1G19450	AT4G00710	0.081	1.552e-11
AT1G19450	AT4G00970	0.033	3.649e-15
AT1G19450	AT4G04720	-0.09	4.333e-12
AT1G19450	AT4G11460	0.038	8.892e-22
AT1G19450	AT4G13020	0.093	7.365e-17
AT1G19450	AT4G20140	0.043	1.963e-14
AT1G19450	AT4G20270	-0.058	1.109e-11
AT1G19450	AT4G23290	0.071	4.567e-39
AT1G19450	AT4G23300	-0.074	1.411e-34
AT1G19450	AT4G26540	0.084	3.177e-46
AT1G19450	AT4G32300	-0.055	2.184e-11
AT1G19450	AT4G33080	0.086	4.611e-18
AT1G19450	AT4G34220	0.049	2.36e-12
AT1G19450	AT4G36180	-0.055	1.845e-11
AT1G19450	AT4G37250	-0.062	1.056e-17
AT1G19450	AT4G38470	0.081	8.229e-30
AT1G19450	AT4G39400	0.064	2.574e-10
AT1G19450	AT5G01820	0.059	9.371e-25
AT1G19450	AT5G03730	0.1	5.253e-18
AT1G19450	AT5G05160	-0.046	8.268e-11
AT1G19450	AT5G18610	-0.073	1.215e-31
AT1G19450	AT5G20930	-0.062	1.244e-10
AT1G19450	AT5G21326	0.178	1.247e-49
AT1G19450	AT5G24010	-0.05	1.315e-10
AT1G19450	AT5G28080	0.056	6.216e-32
AT1G19450	AT5G28680	-0.141	7.369e-10
AT1G19450	AT5G35980	0.176	6.736e-26
AT1G19450	AT5G39440	0.146	1.77e-19
AT1G19450	AT5G43320	-0.154	1.346e-25
AT1G19450	AT5G44290	0.119	7.281e-21
AT1G19450	AT5G45430	0.131	1.251e-32
AT1G19450	AT5G45810	0.047	3.779e-13
AT1G19450	AT5G45820	0.025	6.536e-10
AT1G19450	AT5G49660	0.076	2.651e-22
AT1G19450	AT5G51270	-0.051	9.133e-11
AT1G19450	AT5G51770	-0.058	1.051e-12
AT1G19450	AT5G53320	-0.044	2.607e-11
AT1G19450	AT5G54380	0.054	6.481e-11
AT1G19450	AT5G56580	0.057	1.065e-14
AT1G19450	AT5G58540	0.044	5.103e-10
AT1G19450	AT5G60270	-0.052	7.5e-21
AT1G19450	AT5G60280	-0.051	2.777e-12
AT1G19450	AT5G62710	0.077	3.462e-23
AT1G19450	AT5G63710	-0.05	3.549e-10
AT1G19450	AT5G66850	-0.085	9.209e-18
AT1G19460	AT1G03740	-0.025	1.398e-12
AT1G19460	AT1G10620	-0.044	2.328e-14
AT1G19460	AT1G23700	0.041	3.691e-36
AT1G19460	AT1G53420	-0.037	4.95e-24
AT1G19460	AT1G61440	0.016	3.448e-19
AT1G19460	AT1G71410	0.034	1.643e-16
AT1G19460	AT2G07040	-0.067	6.042e-29
AT1G19460	AT2G17090	-0.074	6.358e-26
AT1G19460	AT2G17170	0.146	2.322e-62
AT1G19460	AT2G20470	0.031	1.124e-33
AT1G19460	AT2G26980	0.023	2.274e-22
AT1G19460	AT2G36570	-0.015	3.839e-14
AT1G19460	AT2G37050	0.02	2.103e-10
AT1G19460	AT2G40580	0.047	6.491e-23
AT1G19460	AT2G41860	0.041	1.368e-12
AT1G19460	AT2G42550	0.123	2.18e-29
AT1G19460	AT3G06640	-0.013	1.103e-11
AT1G19460	AT3G17420	-0.016	1.799e-11
AT1G19460	AT3G17510	-0.019	1.041e-17
AT1G19460	AT3G21450	-0.079	1.946e-14
AT1G19460	AT3G26940	-0.045	1.32e-23
AT1G19460	AT3G50230	0.014	3.447e-10
AT1G19460	AT3G50720	-0.086	3.915e-35
AT1G19460	AT3G50730	0.09	8.38e-21
AT1G19460	AT3G51740	0.018	1.591e-12
AT1G19460	AT3G53640	0.141	3.716e-116
AT1G19460	AT3G58760	0.027	2.166e-15
AT1G19460	AT3G59790	0.023	5.293e-15
AT1G19460	AT4G00340	0.02	5.571e-10
AT1G19460	AT4G14780	0.018	1.312e-19
AT1G19460	AT4G18700	0.02	7.29e-12
AT1G19460	AT5G27510	0.054	1.013e-10
AT1G19460	AT5G38990	0.021	6.688e-15
AT1G19460	AT5G39440	0.207	1.05100000001984e-313
AT1G19460	AT5G50180	-0.025	6.053e-14
AT1G19460	AT5G56790	0.02	4.41e-13
AT1G19460	AT5G60080	0.216	1.387e-120
AT1G19460	AT5G60090	0.1	1.235e-44
AT1G19460	AT5G66710	0.025	1.627e-18
AT1G19464	AT1G61950	-0.022	5.912e-10
AT1G19464	AT1G73690	0.015	8.868e-11
AT1G19464	AT3G10540	0.022	8.615e-10
AT1G19464	AT3G45790	0.059	1.021e-10
AT1G19464	AT4G09570	0.024	1.269e-12
AT1G19464	AT4G26890	0.015	1.137e-14
AT1G19464	AT5G39020	0.014	4.149e-10
AT1G19464	AT5G47850	0.014	3.864e-10
AT1G19470	AT1G64210	0.013	2.712e-11
AT1G19470	AT2G07040	-0.039	2.824e-16
AT1G19470	AT2G17170	0.089	6.888e-37
AT1G19470	AT2G21480	-0.025	1.326e-12
AT1G19470	AT2G24130	0.017	6.734e-14
AT1G19470	AT2G24370	0.032	1.25e-14
AT1G19470	AT2G40560	0.066	2.166e-16
AT1G19470	AT2G41860	0.042	4.042e-19
AT1G19470	AT2G42550	0.058	3.516e-11
AT1G19470	AT3G01085	0.035	6.534e-12
AT1G19470	AT3G06230	0.065	1.127e-22
AT1G19470	AT3G19700	0.034	5.233e-17
AT1G19470	AT3G44200	-0.019	2.064e-13
AT1G19470	AT3G45790	0.055	2.265e-14
AT1G19470	AT3G46160	0.097	1.707e-75
AT1G19470	AT3G50730	0.063	3.506e-16
AT1G19470	AT3G53590	0.015	8.656e-10
AT1G19470	AT3G53640	0.093	1.581e-79
AT1G19470	AT4G08800	0.019	6.042e-13
AT1G19470	AT4G23160	0.012	2.171e-12
AT1G19470	AT5G13160	-0.023	3.193e-12
AT1G19470	AT5G27510	0.049	3.301e-13
AT1G19470	AT5G39020	0.011	5.105e-10
AT1G19470	AT5G60080	0.087	7.298e-32
AT1G19470	AT5G65240	0.016	4.629e-12
AT1G19480	AT1G01540	-0.067	7.013e-12
AT1G19480	AT1G09600	0.038	3.099e-10
AT1G19480	AT1G26150	0.043	2.556e-10
AT1G19480	AT1G29740	0.035	5.794e-11
AT1G19480	AT1G33260	0.03	1.349e-10
AT1G19480	AT1G49580	0.051	1.313e-11
AT1G19480	AT1G60940	0.065	5.189e-14
AT1G19480	AT1G77720	0.055	1.947e-16
AT1G19480	AT2G17220	-0.047	3.679e-10
AT1G19480	AT2G17290	-0.052	2.542e-11
AT1G19480	AT2G17520	0.062	8.318e-11
AT1G19480	AT2G17700	0.058	9.967e-13
AT1G19480	AT2G23080	0.056	6.963e-10
AT1G19480	AT2G25760	-0.077	9.106e-13
AT1G19480	AT2G37050	-0.05	2.587e-10
AT1G19480	AT2G47060	0.047	3.454e-10
AT1G19480	AT3G04910	0.047	8.842e-10
AT1G19480	AT3G06620	0.066	2.309e-13
AT1G19480	AT3G23000	-0.036	5.857e-10
AT1G19480	AT3G51550	0.09	2.649e-13
AT1G19480	AT3G57120	0.056	4.419e-15
AT1G19480	AT4G00340	0.066	3.268e-15
AT1G19480	AT4G08500	0.071	4.744e-13
AT1G19480	AT4G11900	0.05	5.607e-26
AT1G19480	AT4G24740	0.09	6.147e-16
AT1G19480	AT4G28540	-0.078	3.091e-13
AT1G19480	AT5G01850	0.043	3.389e-11
AT1G19480	AT5G02800	0.062	2.328e-12
AT1G19480	AT5G07280	-0.031	5.872e-10
AT1G19480	AT5G14720	0.08	1.216e-11
AT1G19480	AT5G19450	-0.072	5.342e-11
AT1G19480	AT5G43320	-0.077	4.949e-10
AT1G19480	AT5G50000	0.061	1.827e-10
AT1G19480	AT5G51770	0.045	7.14e-11
AT1G19485	AT1G11280	0.034	1.456e-42
AT1G19485	AT1G16260	0.038	2.273e-23
AT1G19485	AT1G21270	-0.038	3.693e-23
AT1G19485	AT1G26150	0.092	1.584e-56
AT1G19485	AT1G29720	0.022	1.133e-11
AT1G19485	AT1G35710	0.029	7.017e-23
AT1G19485	AT1G48210	-0.042	2.381e-12
AT1G19485	AT1G48490	-0.091	2.595e-23
AT1G19485	AT1G54510	0.037	3.727e-10
AT1G19485	AT1G54610	0.078	3.334e-13
AT1G19485	AT1G54820	-0.029	3.189e-10
AT1G19485	AT1G60630	0.025	4.894e-10
AT1G19485	AT1G63500	-0.053	5.638e-10
AT1G19485	AT1G64300	0.031	6.346e-12
AT1G19485	AT2G01450	0.06	4.9e-16
AT1G19485	AT2G14440	-0.057	2.4e-11
AT1G19485	AT2G17890	-0.051	1.265e-12
AT1G19485	AT2G23950	-0.041	6.317e-13
AT1G19485	AT2G26330	-0.036	1.329e-13
AT1G19485	AT2G28990	0.045	5.779e-20
AT1G19485	AT2G37840	0.076	2.863e-21
AT1G19485	AT2G39110	-0.029	2.128e-16
AT1G19485	AT2G40270	0.048	2.219e-13
AT1G19485	AT2G42960	-0.036	7.855e-14
AT1G19485	AT3G02880	0.062	2.675e-14
AT1G19485	AT3G13530	-0.051	1.819e-10
AT1G19485	AT3G13670	0.046	3.688e-10
AT1G19485	AT3G18040	0.049	5.574e-11
AT1G19485	AT3G18750	0.036	6.093e-11
AT1G19485	AT3G25840	0.074	4.313e-22
AT1G19485	AT3G27560	0.048	4.638e-11
AT1G19485	AT3G46920	0.044	3.979e-13
AT1G19485	AT3G50530	-0.046	2.523e-10
AT1G19485	AT3G53570	0.071	1.149e-18
AT1G19485	AT3G56050	-0.076	4.117e-18
AT1G19485	AT3G58760	0.054	3.844e-13
AT1G19485	AT4G00970	-0.027	4.494e-19
AT1G19485	AT4G04740	0.05	2.308e-14
AT1G19485	AT4G09570	-0.056	5.216e-15
AT1G19485	AT4G21400	0.031	3.77e-13
AT1G19485	AT4G21410	-0.029	3.403e-10
AT1G19485	AT4G31170	0.084	2.794e-16
AT1G19485	AT4G38830	-0.032	5.55e-10
AT1G19485	AT5G04510	0.064	3.102e-15
AT1G19485	AT5G08160	-0.101	5.544e-31
AT1G19485	AT5G22840	0.049	3.16e-15
AT1G19485	AT5G26751	-0.064	1.374e-11
AT1G19485	AT5G56890	-0.047	6.139e-11
AT1G19490	AT1G04210	0.124	3.299e-21
AT1G19490	AT1G07570	0.049	5.976e-12
AT1G19490	AT1G12680	-0.091	2.284e-17
AT1G19490	AT1G14370	0.048	1.424e-11
AT1G19490	AT1G25320	-0.046	8.026e-10
AT1G19490	AT1G30570	-0.051	4.551e-10
AT1G19490	AT1G34210	-0.044	1.898e-10
AT1G19490	AT1G61380	0.047	3.276e-11
AT1G19490	AT1G66910	-0.041	1.961e-11
AT1G19490	AT1G67580	0.086	6.969e-11
AT1G19490	AT1G68830	-0.058	4.868e-11
AT1G19490	AT1G73660	0.057	4.689e-10
AT1G19490	AT1G75640	-0.05	2.701e-14
AT1G19490	AT1G78290	0.029	4.032e-10
AT1G19490	AT2G05940	-0.043	1.342e-10
AT1G19490	AT2G23450	-0.071	4.261e-14
AT1G19490	AT2G35050	-0.087	2.735e-11
AT1G19490	AT2G37050	0.06	4.201e-11
AT1G19490	AT2G37710	0.052	1.018e-10
AT1G19490	AT3G01490	0.04	2.045e-13
AT1G19490	AT3G06620	-0.097	1.099e-20
AT1G19490	AT3G08680	-0.074	1.797e-12
AT1G19490	AT3G08730	0.124	1.185e-33
AT1G19490	AT3G17410	-0.096	3.595e-13
AT1G19490	AT3G23340	0.047	2.856e-13
AT1G19490	AT3G26700	0.056	5.107e-15
AT1G19490	AT3G48260	0.034	3.426e-10
AT1G19490	AT3G50530	-0.079	3.672e-15
AT1G19490	AT3G53810	0.06	2.908e-14
AT1G19490	AT3G54180	0.064	1.583e-17
AT1G19490	AT3G56050	-0.084	3.167e-12
AT1G19490	AT3G56370	0.077	1.311e-15
AT1G19490	AT3G57830	0.06	8.001e-19
AT1G19490	AT3G59110	-0.08	4.246e-17
AT1G19490	AT4G00710	0.08	1.966e-11
AT1G19490	AT4G11330	0.052	1.525e-12
AT1G19490	AT4G21940	0.051	7.898e-20
AT1G19490	AT4G23050	0.06	1.084e-16
AT1G19490	AT4G24480	0.046	5.842e-15
AT1G19490	AT4G26540	-0.04	5.721e-12
AT1G19490	AT4G27300	-0.031	3.365e-10
AT1G19490	AT4G28860	0.096	9.501e-17
AT1G19490	AT4G33430	0.09	6.469e-11
AT1G19490	AT4G35310	-0.11	6.974e-18
AT1G19490	AT4G35780	0.097	2.258e-24
AT1G19490	AT4G36450	0.047	9.401e-14
AT1G19490	AT5G01820	0.047	1.694e-16
AT1G19490	AT5G03140	0.054	9.322e-14
AT1G19490	AT5G10930	0.104	2.397e-66
AT1G19490	AT5G40440	0.073	1.936e-20
AT1G19490	AT5G44700	0.044	3.738e-13
AT1G19490	AT5G45780	0.05	5.84e-13
AT1G19490	AT5G45820	0.028	1.976e-12
AT1G19490	AT5G56790	-0.056	9.035e-12
AT1G19490	AT5G57610	0.111	5.025e-32
AT1G19490	AT5G58380	0.107	3.873e-32
AT1G19490	AT5G61480	-0.053	4.827e-11
AT1G19500	AT1G49270	0.171	7.369e-57
AT1G19500	AT1G50990	0.053	5.67e-12
AT1G19500	AT1G56720	-0.021	1.198e-10
AT1G19500	AT1G66460	0.038	4.213e-27
AT1G19500	AT1G74740	0.026	2.209e-10
AT1G19500	AT1G76370	0.082	1.667e-27
AT1G19500	AT3G04810	-0.026	1.04e-10
AT1G19500	AT3G11870	-0.087	2.163e-26
AT1G19500	AT3G12200	0.038	2.672e-11
AT1G19500	AT3G18810	0.085	3.158e-26
AT1G19500	AT3G20200	0.022	1.417e-12
AT1G19500	AT3G44610	0.028	4.539e-17
AT1G19500	AT3G51550	-0.046	5.5e-10
AT1G19500	AT3G53640	-0.097	2.386e-25
AT1G19500	AT3G57770	0.017	9.538e-10
AT1G19500	AT4G32000	0.019	7.08e-10
AT1G19500	AT4G33080	0.04	6.012e-15
AT1G19500	AT4G36070	0.158	1.089e-87
AT1G19500	AT5G12000	-0.048	2.002e-10
AT1G19500	AT5G16500	0.092	9.864e-23
AT1G19500	AT5G26150	0.126	3.176e-34
AT1G19500	AT5G28680	0.126	4.303e-27
AT1G19500	AT5G58520	-0.026	5.806e-12
AT1G19500	AT5G60090	0.109	1.187e-23
AT1G19500	AT5G65710	0.027	6.728e-13
AT1G19510	AT1G11410	-0.054	4.104e-11
AT1G19510	AT1G19090	0.075	3.515e-10
AT1G19510	AT1G28390	-0.05	3.151e-11
AT1G19510	AT1G29720	0.037	1.971e-12
AT1G19510	AT1G33770	0.051	9.463e-20
AT1G19510	AT1G34110	0.101	1.197e-21
AT1G19510	AT1G35710	0.043	1.415e-18
AT1G19510	AT1G56720	0.053	4.399e-12
AT1G19510	AT1G60940	-0.091	2.509e-14
AT1G19510	AT1G62400	0.068	4.625e-17
AT1G19510	AT1G65190	0.033	8.355e-10
AT1G19510	AT2G01450	0.111	1.464e-20
AT1G19510	AT2G07180	-0.074	4.059e-12
AT1G19510	AT2G19190	0.051	6.993e-21
AT1G19510	AT2G26980	-0.064	7.955e-15
AT1G19510	AT2G30940	0.21	7.467e-25
AT1G19510	AT2G31800	0.08	1.424e-11
AT1G19510	AT2G45910	-0.089	1.917e-15
AT1G19510	AT3G13690	0.076	1.393e-11
AT1G19510	AT3G14720	-0.077	1.047e-12
AT1G19510	AT3G20830	0.047	7.623e-10
AT1G19510	AT3G21220	-0.105	2.106e-19
AT1G19510	AT3G23750	0.098	1.775e-12
AT1G19510	AT3G26940	0.13	5.629e-16
AT1G19510	AT3G45860	0.041	7.133e-36
AT1G19510	AT3G46930	0.06	2.468e-11
AT1G19510	AT3G57640	0.051	2.106e-11
AT1G19510	AT3G57770	0.042	7.365e-11
AT1G19510	AT4G04490	0.04	1.18e-11
AT1G19510	AT4G05200	0.057	1.055e-12
AT1G19510	AT4G18700	-0.073	4.608e-13
AT1G19510	AT4G28350	0.053	8.468e-14
AT1G19510	AT4G30960	-0.063	1.859e-11
AT1G19510	AT4G33080	0.091	8.915e-15
AT1G19510	AT4G35230	0.103	1.186e-12
AT1G19510	AT5G01020	0.106	6.804e-14
AT1G19510	AT5G01820	0.042	8.543e-10
AT1G19510	AT5G04510	-0.113	1.29e-17
AT1G19510	AT5G11400	-0.112	1.888e-10
AT1G19510	AT5G20930	-0.073	1.567e-10
AT1G19510	AT5G22050	0.122	4.98e-33
AT1G19510	AT5G25110	-0.028	6.953e-10
AT1G19510	AT5G26150	0.173	7.155e-13
AT1G19510	AT5G38990	-0.062	6.172e-11
AT1G19510	AT5G41730	-0.059	1.663e-12
AT1G19510	AT5G45430	0.081	5.027e-10
AT1G19510	AT5G46330	0.034	5.602e-10
AT1G19510	AT5G46570	-0.089	5.076e-17
AT1G19510	AT5G49660	0.103	9.236e-29
AT1G19510	AT5G54380	0.077	5.095e-15
AT1G19510	AT5G56460	0.101	6.409e-32
AT1G19520	AT1G04210	0.064	2.897e-17
AT1G19520	AT1G09970	0.03	5.79e-10
AT1G19520	AT1G10210	-0.033	7.086e-12
AT1G19520	AT1G18040	0.037	9.159e-16
AT1G19520	AT1G18160	-0.1	1.403e-38
AT1G19520	AT1G26150	-0.04	3.021e-18
AT1G19520	AT1G29730	0.022	3.519e-10
AT1G19520	AT1G45160	0.045	1.58e-11
AT1G19520	AT1G51660	-0.038	2.041e-13
AT1G19520	AT1G53050	0.042	5.824e-10
AT1G19520	AT1G53730	-0.038	5.518e-16
AT1G19520	AT1G73080	-0.031	4.198e-10
AT1G19520	AT2G13790	-0.05	1.834e-25
AT1G19520	AT2G17220	-0.031	6.221e-10
AT1G19520	AT2G18170	-0.053	8.111e-24
AT1G19520	AT2G19470	0.065	1.512e-20
AT1G19520	AT2G23070	0.079	2.974e-21
AT1G19520	AT2G32850	0.054	1.379e-12
AT1G19520	AT2G33580	0.029	5.443e-14
AT1G19520	AT2G37050	-0.036	2.11e-11
AT1G19520	AT2G42640	0.03	4.971e-13
AT1G19520	AT2G44830	0.03	9.91e-12
AT1G19520	AT3G05840	-0.067	1.389e-17
AT1G19520	AT3G10540	0.048	1.513e-15
AT1G19520	AT3G10660	0.025	2.37e-11
AT1G19520	AT3G20410	0.043	2.503e-11
AT1G19520	AT3G23750	0.045	2.64e-11
AT1G19520	AT3G44850	0.057	9.55e-28
AT1G19520	AT3G45420	0.028	1.377e-13
AT1G19520	AT3G51630	-0.05	1.971e-12
AT1G19520	AT3G52890	0.05	7.914e-16
AT1G19520	AT3G55450	0.034	1.555e-11
AT1G19520	AT3G56760	0.039	5.338e-12
AT1G19520	AT3G58640	0.059	1.233e-20
AT1G19520	AT3G62220	-0.035	3.945e-13
AT1G19520	AT3G63260	-0.037	7.825e-14
AT1G19520	AT3G63340	-0.046	6.664e-14
AT1G19520	AT4G04720	0.062	6.747e-17
AT1G19520	AT4G09570	0.06	6.938e-26
AT1G19520	AT4G21400	0.024	2.208e-12
AT1G19520	AT4G23650	0.062	3.051e-14
AT1G19520	AT4G28540	-0.048	3.849e-11
AT1G19520	AT4G28980	0.05	6.452e-13
AT1G19520	AT4G35030	0.023	5.246e-12
AT1G19520	AT4G35310	0.062	7.05e-17
AT1G19520	AT4G35780	0.035	2.062e-10
AT1G19520	AT5G01850	-0.028	1.738e-10
AT1G19520	AT5G02800	-0.041	8.35e-12
AT1G19520	AT5G07140	0.026	2.548e-10
AT1G19520	AT5G08160	-0.067	5.72e-22
AT1G19520	AT5G10020	0.04	3.73e-11
AT1G19520	AT5G12480	0.052	2.156e-14
AT1G19520	AT5G22050	-0.036	2.577e-13
AT1G19520	AT5G22840	0.115	9.809e-119
AT1G19520	AT5G23580	0.038	4.904e-18
AT1G19520	AT5G45430	-0.04	4.121e-10
AT1G19520	AT5G45780	0.03	1.114e-13
AT1G19520	AT5G46570	0.037	1.167e-12
AT1G19520	AT5G47750	0.067	4.483e-23
AT1G19520	AT5G51350	-0.033	7.135e-13
AT1G19520	AT5G56890	0.05	4.416e-19
AT1G19520	AT5G58300	0.032	2.139e-11
AT1G19520	AT5G59010	0.05	9.474e-29
AT1G19520	AT5G63930	-0.035	1.448e-12
AT1G19520	AT5G64960	0.079	3.843e-46
AT1G19520	AT5G65710	-0.027	3.072e-10
AT1G19530	AT1G01560	0.071	1.248e-10
AT1G19530	AT1G04440	0.167	2.473e-11
AT1G19530	AT1G06840	0.126	2.952e-14
AT1G19530	AT1G07150	0.08	1.114e-16
AT1G19530	AT1G07550	-0.126	4.173e-15
AT1G19530	AT1G08650	-0.062	8.634e-10
AT1G19530	AT1G16130	0.089	4.141e-18
AT1G19530	AT1G18670	-0.115	9.419e-15
AT1G19530	AT1G34210	-0.102	1.134e-13
AT1G19530	AT1G49100	-0.195	1.584e-18
AT1G19530	AT1G49730	-0.096	2.66e-12
AT1G19530	AT1G51820	-0.06	2.904e-12
AT1G19530	AT1G51870	0.125	7.969e-15
AT1G19530	AT1G60630	0.134	4.909e-34
AT1G19530	AT1G60940	0.145	1.872e-13
AT1G19530	AT1G61590	0.185	8.034e-44
AT1G19530	AT1G68400	-0.09	2.82e-10
AT1G19530	AT1G70530	-0.12	5.029e-14
AT1G19530	AT1G74330	0.093	3.308e-10
AT1G19530	AT1G75640	-0.082	3.037e-10
AT1G19530	AT1G78290	0.173	3.639e-80
AT1G19530	AT1G78940	0.085	1.934e-12
AT1G19530	AT2G02220	0.126	4.874e-12
AT1G19530	AT2G14440	-0.162	1.468e-12
AT1G19530	AT2G14510	0.165	1.508e-24
AT1G19530	AT2G19410	-0.225	1.135e-42
AT1G19530	AT2G23030	0.23	5.397e-116
AT1G19530	AT2G23200	0.105	6.466e-16
AT1G19530	AT2G24130	0.143	2.453e-18
AT1G19530	AT2G25090	0.077	6.274e-12
AT1G19530	AT2G31800	0.135	4.813e-12
AT1G19530	AT2G36350	0.099	1e-11
AT1G19530	AT2G45490	0.101	1.289e-12
AT1G19530	AT2G46700	-0.15	9.575e-18
AT1G19530	AT3G01490	0.077	5.354e-13
AT1G19530	AT3G03770	-0.113	1.736e-16
AT1G19530	AT3G04530	0.081	1.526e-13
AT1G19530	AT3G06630	0.093	9.76e-18
AT1G19530	AT3G08760	-0.123	3.262e-11
AT1G19530	AT3G09240	-0.128	3.608e-18
AT1G19530	AT3G21340	-0.128	2.306e-14
AT1G19530	AT3G23000	-0.088	8.512e-11
AT1G19530	AT3G24660	0.108	5.033e-13
AT1G19530	AT3G46330	0.117	2.441e-15
AT1G19530	AT3G49370	-0.111	1.17e-14
AT1G19530	AT3G63280	0.138	3.323e-31
AT1G19530	AT4G02630	-0.116	3.381e-17
AT1G19530	AT4G14480	-0.084	3.65e-11
AT1G19530	AT4G20140	-0.078	1.136e-12
AT1G19530	AT4G20270	-0.108	1.002e-10
AT1G19530	AT4G21390	-0.079	8.963e-12
AT1G19530	AT4G21400	0.093	3.276e-16
AT1G19530	AT4G24400	-0.176	6.832e-16
AT1G19530	AT4G25390	-0.103	5.572e-17
AT1G19530	AT4G27290	0.092	2.466e-12
AT1G19530	AT5G01810	0.117	1.257e-17
AT1G19530	AT5G01820	-0.12	1.604e-26
AT1G19530	AT5G07180	0.091	1.295e-13
AT1G19530	AT5G21326	0.175	6.857e-14
AT1G19530	AT5G25110	0.076	1.703e-24
AT1G19530	AT5G37450	-0.127	1.174e-19
AT1G19530	AT5G39020	-0.12	6.001e-21
AT1G19530	AT5G53450	0.054	1.655e-10
AT1G19530	AT5G55910	-0.161	2.218e-14
AT1G19530	AT5G58140	-0.106	4.61e-12
AT1G19530	AT5G59260	0.095	1.686e-10
AT1G19530	AT5G63650	0.108	1.288e-19
AT1G19540	AT1G05700	-0.067	5.388e-14
AT1G19540	AT1G06700	0.121	6.976e-10
AT1G19540	AT1G06840	0.085	6.396e-11
AT1G19540	AT1G09970	0.092	1.706e-12
AT1G19540	AT1G11280	0.076	3.928e-47
AT1G19540	AT1G18670	-0.072	5.112e-10
AT1G19540	AT1G21210	-0.052	3.783e-12
AT1G19540	AT1G25390	-0.086	1.424e-10
AT1G19540	AT1G35710	0.043	1.27e-11
AT1G19540	AT1G56120	0.049	3.721e-13
AT1G19540	AT1G60630	0.076	2.882e-18
AT1G19540	AT1G61610	0.053	7.168e-11
AT1G19540	AT1G64630	-0.086	8.379e-10
AT1G19540	AT1G65250	-0.05	2.122e-12
AT1G19540	AT1G66910	-0.059	3.902e-10
AT1G19540	AT1G70530	-0.079	2.161e-10
AT1G19540	AT1G72710	0.157	1.062e-10
AT1G19540	AT1G79640	-0.079	2.846e-14
AT1G19540	AT2G01450	0.11	1.51e-12
AT1G19540	AT2G19410	-0.086	2.663e-11
AT1G19540	AT2G23030	0.054	6.812e-12
AT1G19540	AT2G23200	0.065	2.075e-10
AT1G19540	AT2G35050	0.129	1.46e-10
AT1G19540	AT2G36350	0.076	3.083e-11
AT1G19540	AT2G46700	-0.103	5.374e-14
AT1G19540	AT3G01490	0.066	2.63e-15
AT1G19540	AT3G01840	0.058	1.01e-12
AT1G19540	AT3G03770	-0.095	1.298e-18
AT1G19540	AT3G05140	0.053	8.313e-11
AT1G19540	AT3G05840	-0.168	6.881e-16
AT1G19540	AT3G06640	0.057	4.795e-11
AT1G19540	AT3G18040	0.126	1.951e-15
AT1G19540	AT3G22750	0.055	1.506e-13
AT1G19540	AT3G27560	0.109	1.372e-12
AT1G19540	AT3G45860	0.029	9.075e-12
AT1G19540	AT3G57770	0.08	1.733e-21
AT1G19540	AT3G59110	-0.091	5.063e-10
AT1G19540	AT3G59750	-0.05	7.814e-10
AT1G19540	AT3G63280	0.119	3.535e-37
AT1G19540	AT4G04490	-0.076	4.695e-23
AT1G19540	AT4G04540	0.067	6.824e-15
AT1G19540	AT4G04710	0.06	1.245e-13
AT1G19540	AT4G11530	0.064	2.339e-12
AT1G19540	AT4G18640	0.076	1.932e-13
AT1G19540	AT4G21390	-0.058	1.523e-10
AT1G19540	AT4G21400	0.055	5.147e-10
AT1G19540	AT4G21410	0.074	5.257e-14
AT1G19540	AT4G22730	0.068	5.706e-14
AT1G19540	AT4G23200	-0.056	2.79e-13
AT1G19540	AT4G27290	0.086	5.464e-17
AT1G19540	AT4G29050	-0.074	9.267e-15
AT1G19540	AT4G35230	0.12	2.009e-10
AT1G19540	AT4G35310	-0.164	1.229e-16
AT1G19540	AT4G39400	-0.117	7.678e-14
AT1G19540	AT5G05160	-0.072	4.653e-11
AT1G19540	AT5G11410	0.057	6.082e-11
AT1G19540	AT5G11850	-0.142	6.547e-14
AT1G19540	AT5G25440	0.063	6.009e-11
AT1G19540	AT5G39020	-0.121	4.493e-33
AT1G19540	AT5G39030	-0.058	1.891e-11
AT1G19540	AT5G44700	0.106	7.762e-30
AT1G19540	AT5G47750	-0.116	1.434e-10
AT1G19540	AT5G58950	0.139	3.774e-11
AT1G19540	AT5G65530	0.055	5.596e-11
AT1G19560	AT1G07880	0.039	1.214e-16
AT1G19560	AT1G08650	0.025	9.953e-11
AT1G19560	AT1G09600	-0.032	6.477e-10
AT1G19560	AT1G16760	-0.062	2.599e-17
AT1G19560	AT1G29750	-0.044	1.09e-11
AT1G19560	AT1G62400	0.075	7.377e-50
AT1G19560	AT1G65190	-0.031	1.503e-20
AT1G19560	AT1G67520	0.045	4.117e-26
AT1G19560	AT2G18470	-0.028	7.052e-11
AT1G19560	AT2G28970	0.036	9.617e-10
AT1G19560	AT2G42550	0.149	7.615e-10
AT1G19560	AT4G30960	0.042	1.369e-12
AT1G19560	AT5G14640	-0.037	8.735e-10
AT1G19560	AT5G18610	0.03	1.71e-10
AT1G19560	AT5G38260	-0.029	1.166e-10
AT1G19560	AT5G41990	0.055	1.657e-10
AT1G19560	AT5G60900	0.029	7.288e-10
AT1G19560	AT5G66880	-0.043	1.224e-13
AT1G19565	AT1G09970	0.078	2.674e-14
AT1G19565	AT1G11280	-0.083	1.128e-88
AT1G19565	AT1G16150	-0.051	4.37e-14
AT1G19565	AT1G19090	-0.125	1.088e-24
AT1G19565	AT1G20650	0.073	7.866e-14
AT1G19565	AT1G26150	-0.1	2.278e-25
AT1G19565	AT1G29720	-0.036	1.821e-11
AT1G19565	AT1G51620	0.049	4.231e-11
AT1G19565	AT1G52540	-0.084	1.888e-15
AT1G19565	AT1G61550	0.05	3.175e-10
AT1G19565	AT1G65250	0.07	9.293e-36
AT1G19565	AT1G66980	0.061	1.878e-21
AT1G19565	AT2G39360	0.06	3.698e-10
AT1G19565	AT3G20200	-0.048	1.979e-10
AT1G19565	AT3G45440	0.085	1.41e-39
AT1G19565	AT4G03230	0.047	2.296e-10
AT1G19565	AT4G08480	-0.071	3.685e-13
AT1G19565	AT4G08800	0.228	2.352e-80
AT1G19565	AT4G10390	0.059	5.258e-17
AT1G19565	AT4G23220	-0.038	5.908e-10
AT1G19565	AT4G29050	0.053	2.436e-12
AT1G19565	AT4G31110	0.116	6.964e-47
AT1G19565	AT5G01020	-0.099	5.28e-12
AT1G19565	AT5G01920	-0.088	3.243e-16
AT1G19565	AT5G37450	-0.059	1.435e-11
AT1G19565	AT5G59660	0.04	4.337e-11
AT1G19565	AT5G63610	0.083	1.672e-10
AT1G19570	intercept	1.581	4.716e-36
AT1G19570	AT1G03740	0.102	1.623e-17
AT1G19570	AT1G04700	-0.05	8.103e-12
AT1G19570	AT1G07880	0.08	6.401e-30
AT1G19570	AT1G09440	0.068	7.665e-22
AT1G19570	AT1G09840	0.121	3.768e-20
AT1G19570	AT1G09970	0.156	3.175e-61
AT1G19570	AT1G10940	-0.144	7.181e-27
AT1G19570	AT1G11340	-0.052	6.725e-12
AT1G19570	AT1G17750	0.083	7.603e-33
AT1G19570	AT1G18670	0.059	3.47e-12
AT1G19570	AT1G19090	-0.109	3.116e-22
AT1G19570	AT1G21250	0.034	9.675e-10
AT1G19570	AT1G29720	-0.057	4.703e-31
AT1G19570	AT1G30570	-0.092	2.231e-23
AT1G19570	AT1G33260	0.049	1.42e-15
AT1G19570	AT1G34420	0.056	6.811e-15
AT1G19570	AT1G48210	0.06	5.631e-11
AT1G19570	AT1G53430	0.073	2.218e-17
AT1G19570	AT1G53440	0.08	5.879e-27
AT1G19570	AT1G54510	-0.083	7.81e-20
AT1G19570	AT1G60630	0.042	1.359e-11
AT1G19570	AT1G61610	0.074	4.826e-36
AT1G19570	AT1G65250	0.041	3.279e-15
AT1G19570	AT1G66150	-0.083	4.447e-16
AT1G19570	AT1G66920	0.038	5.152e-10
AT1G19570	AT1G68400	0.084	3.192e-25
AT1G19570	AT1G70530	-0.071	3.899e-15
AT1G19570	AT1G72180	0.118	6.667e-58
AT1G19570	AT1G72300	-0.084	7.856e-19
AT1G19570	AT1G73660	0.091	4.187e-19
AT1G19570	AT2G01950	-0.076	4.752e-21
AT1G19570	AT2G17290	-0.063	8.153e-10
AT1G19570	AT2G18170	0.065	1.657e-10
AT1G19570	AT2G18470	0.046	9.648e-13
AT1G19570	AT2G18890	-0.073	4.206e-26
AT1G19570	AT2G20850	-0.065	9.194e-13
AT1G19570	AT2G25760	0.125	1.215e-18
AT1G19570	AT2G26290	-0.046	2.306e-11
AT1G19570	AT2G26730	0.132	6.461e-27
AT1G19570	AT2G26980	-0.063	3.926e-16
AT1G19570	AT2G30040	0.042	6.036e-14
AT1G19570	AT2G33170	-0.055	4.491e-10
AT1G19570	AT2G36570	0.047	1.541e-12
AT1G19570	AT2G39180	0.045	6.316e-10
AT1G19570	AT2G40730	-0.132	2.636e-18
AT1G19570	AT2G42880	0.126	1.932e-19
AT1G19570	AT2G43790	-0.12	5.564e-18
AT1G19570	AT2G43850	0.06	4.123e-10
AT1G19570	AT3G08870	0.05	9.685e-12
AT1G19570	AT3G09010	0.052	1.672e-12
AT1G19570	AT3G09780	-0.056	1.446e-14
AT1G19570	AT3G13380	-0.061	4.684e-17
AT1G19570	AT3G17410	0.115	1.031e-14
AT1G19570	AT3G18040	0.095	8.143e-17
AT1G19570	AT3G19100	0.085	9.998e-21
AT1G19570	AT3G23340	0.105	1.004e-47
AT1G19570	AT3G25560	0.053	2.831e-11
AT1G19570	AT3G27580	-0.054	7.191e-13
AT1G19570	AT3G29160	0.102	4.829e-15
AT1G19570	AT3G48750	0.142	8.42e-23
AT1G19570	AT3G50000	0.133	7.342e-20
AT1G19570	AT3G50500	0.101	2.634e-16
AT1G19570	AT3G50530	-0.101	3.024e-19
AT1G19570	AT3G53930	-0.068	9.816e-11
AT1G19570	AT3G54180	0.057	1.644e-11
AT1G19570	AT3G56050	0.091	1.45e-11
AT1G19570	AT3G56760	-0.072	3.636e-11
AT1G19570	AT3G59110	-0.104	6.209e-23
AT1G19570	AT3G63260	0.076	1.302e-15
AT1G19570	AT4G00330	-0.055	3.623e-10
AT1G19570	AT4G02420	-0.049	1.202e-11
AT1G19570	AT4G02630	0.116	1.32e-49
AT1G19570	AT4G03230	0.046	1.221e-11
AT1G19570	AT4G03390	0.091	3.714e-15
AT1G19570	AT4G04700	-0.056	2.594e-15
AT1G19570	AT4G08850	0.074	4.722e-13
AT1G19570	AT4G10390	0.084	3.28e-38
AT1G19570	AT4G13020	-0.115	2.657e-20
AT1G19570	AT4G14480	-0.048	4.588e-11
AT1G19570	AT4G18700	0.152	9.51e-58
AT1G19570	AT4G21390	0.057	6.515e-18
AT1G19570	AT4G21940	-0.038	9.944e-10
AT1G19570	AT4G22130	0.061	7.768e-12
AT1G19570	AT4G22730	0.043	4.654e-11
AT1G19570	AT4G23200	-0.039	1.092e-12
AT1G19570	AT4G23270	-0.066	4.516e-16
AT1G19570	AT4G23290	-0.049	2.807e-16
AT1G19570	AT4G23300	0.047	2.26e-12
AT1G19570	AT4G25390	-0.09	4.789e-38
AT1G19570	AT4G29810	-0.089	4.888e-11
AT1G19570	AT4G31110	0.075	2.478e-24
AT1G19570	AT4G35030	-0.044	1.247e-11
AT1G19570	AT4G38470	0.132	3.014e-62
AT1G19570	AT4G40010	0.035	3.511e-11
AT1G19570	AT5G01850	0.053	4.565e-10
AT1G19570	AT5G02800	0.107	2.576e-20
AT1G19570	AT5G03730	-0.128	2.473e-23
AT1G19570	AT5G04510	0.082	4.628e-11
AT1G19570	AT5G07280	0.043	1.572e-10
AT1G19570	AT5G08590	0.131	1.553e-26
AT1G19570	AT5G16000	-0.058	1.472e-11
AT1G19570	AT5G20050	0.072	1.565e-15
AT1G19570	AT5G23580	0.062	1.449e-13
AT1G19570	AT5G26751	0.118	5.32e-16
AT1G19570	AT5G41180	-0.058	1.144e-10
AT1G19570	AT5G49470	-0.085	2.402e-15
AT1G19570	AT5G49660	0.081	1.918e-20
AT1G19570	AT5G51770	-0.065	7.636e-13
AT1G19570	AT5G53320	0.058	2.801e-15
AT1G19570	AT5G55560	0.049	4.748e-14
AT1G19570	AT5G57630	0.054	1.41e-15
AT1G19570	AT5G58140	0.1	2.374e-30
AT1G19570	AT5G58380	-0.063	6.113e-10
AT1G19570	AT5G60270	-0.047	2.561e-14
AT1G19570	AT5G60300	0.081	8.779e-25
AT1G19570	AT5G60550	-0.09	3.49e-11
AT1G19570	AT5G63370	0.102	4.781e-14
AT1G19570	AT5G63410	-0.057	2.793e-10
AT1G19570	AT5G66880	0.064	9.405e-14
AT1G19570	AT5G67280	0.063	2.449e-16
AT1G19580	intercept	0.804	2.155e-40
AT1G19580	AT1G04210	-0.069	1.962e-22
AT1G19580	AT1G04440	0.042	7.505e-10
AT1G19580	AT1G08650	-0.026	8.015e-21
AT1G19580	AT1G08720	0.051	1.521e-18
AT1G19580	AT1G09970	0.028	5.504e-10
AT1G19580	AT1G11350	0.025	7.167e-11
AT1G19580	AT1G14000	-0.047	7.734e-11
AT1G19580	AT1G14370	0.03	1.453e-15
AT1G19580	AT1G50240	-0.032	3.404e-15
AT1G19580	AT1G57700	0.038	3.724e-17
AT1G19580	AT1G57870	0.036	2.94e-10
AT1G19580	AT1G63700	-0.05	3.353e-12
AT1G19580	AT1G66750	0.03	2.262e-12
AT1G19580	AT1G69270	0.023	6.603e-12
AT1G19580	AT1G69910	0.028	7.145e-12
AT1G19580	AT1G73080	0.037	6.002e-16
AT1G19580	AT2G17520	-0.082	4.382e-42
AT1G19580	AT2G17530	0.044	2.54e-13
AT1G19580	AT2G17700	0.05	6.972e-23
AT1G19580	AT2G18170	0.036	5.429e-14
AT1G19580	AT2G19470	0.044	1.162e-11
AT1G19580	AT2G23450	0.032	1.45e-10
AT1G19580	AT2G30040	0.02	3.263e-14
AT1G19580	AT2G43230	0.023	3.644e-10
AT1G19580	AT2G43790	-0.047	9.208e-13
AT1G19580	AT2G48010	0.027	4.994e-12
AT1G19580	AT3G01300	0.049	6.818e-21
AT1G19580	AT3G02880	0.052	1.115e-18
AT1G19580	AT3G03940	0.074	9.141e-21
AT1G19580	AT3G06030	0.039	7.673e-22
AT1G19580	AT3G08760	-0.047	1.845e-20
AT1G19580	AT3G10660	-0.022	1.489e-10
AT1G19580	AT3G12200	-0.04	1.473e-11
AT1G19580	AT3G13065	-0.023	3.764e-18
AT1G19580	AT3G17750	0.047	2.235e-13
AT1G19580	AT3G24550	-0.055	4.577e-21
AT1G19580	AT3G45780	-0.034	1.309e-21
AT1G19580	AT3G46290	0.031	5.726e-11
AT1G19580	AT3G46400	0.028	4.855e-12
AT1G19580	AT3G49060	-0.043	3.248e-15
AT1G19580	AT3G50000	0.057	6.911e-16
AT1G19580	AT3G51630	-0.071	1.421e-27
AT1G19580	AT3G53380	-0.028	1.219e-11
AT1G19580	AT3G58760	0.052	1.163e-21
AT1G19580	AT3G59110	-0.039	1.528e-14
AT1G19580	AT3G61960	-0.045	1.876e-14
AT1G19580	AT3G62220	0.049	2.268e-27
AT1G19580	AT3G63260	0.034	5.95e-14
AT1G19580	AT4G01370	0.062	4.651e-20
AT1G19580	AT4G03390	0.054	2.002e-22
AT1G19580	AT4G04960	-0.034	1.163e-17
AT1G19580	AT4G08500	0.052	1.958e-17
AT1G19580	AT4G10390	0.037	6.969e-33
AT1G19580	AT4G10730	-0.04	1.403e-12
AT1G19580	AT4G13020	-0.04	1.382e-11
AT1G19580	AT4G23200	-0.018	2.848e-11
AT1G19580	AT4G23650	0.063	3.82e-17
AT1G19580	AT4G25390	-0.04	1.701e-33
AT1G19580	AT4G28540	-0.055	3.279e-16
AT1G19580	AT4G28880	-0.054	1.713e-11
AT1G19580	AT4G35780	0.034	3.391e-11
AT1G19580	AT4G38230	0.024	6.278e-10
AT1G19580	AT4G38470	0.028	5.136e-13
AT1G19580	AT5G01560	-0.038	1.996e-16
AT1G19580	AT5G01850	0.031	1.423e-14
AT1G19580	AT5G03320	0.031	5.798e-10
AT1G19580	AT5G08160	0.079	5.556e-35
AT1G19580	AT5G08590	0.041	4.321e-12
AT1G19580	AT5G09890	0.054	5.519e-16
AT1G19580	AT5G18500	0.039	1.19e-10
AT1G19580	AT5G18610	-0.027	4.611e-16
AT1G19580	AT5G20930	-0.038	6.268e-14
AT1G19580	AT5G35980	0.067	2.755e-14
AT1G19580	AT5G38990	0.034	1.267e-15
AT1G19580	AT5G39020	-0.027	4.635e-15
AT1G19580	AT5G43320	0.05	9.695e-11
AT1G19580	AT5G45430	0.036	4.425e-10
AT1G19580	AT5G46570	0.06	9.003e-36
AT1G19580	AT5G50860	0.048	2.96e-20
AT1G19580	AT5G51350	-0.04	1.397e-21
AT1G19580	AT5G57035	-0.035	3.589e-11
AT1G19580	AT5G57670	0.028	1.3e-17
AT1G19580	AT5G58950	-0.045	6.513e-10
AT1G19580	AT5G60550	-0.043	5.654e-11
AT1G19580	AT5G61480	-0.036	9.53e-17
AT1G19580	AT5G61560	-0.03	4.831e-17
AT1G19600	AT1G03740	-0.051	1.993e-13
AT1G19600	AT1G04210	0.056	6.789e-11
AT1G19600	AT1G06700	0.151	4.223e-74
AT1G19600	AT1G07570	0.032	1.548e-11
AT1G19600	AT1G07880	0.036	1.342e-18
AT1G19600	AT1G18670	0.068	5.513e-43
AT1G19600	AT1G20650	0.046	2.822e-18
AT1G19600	AT1G25390	0.049	3.215e-18
AT1G19600	AT1G30570	-0.034	2.556e-10
AT1G19600	AT1G48480	-0.033	4.041e-12
AT1G19600	AT1G52310	0.076	1.924e-26
AT1G19600	AT1G53165	-0.087	2.7e-35
AT1G19600	AT1G53430	-0.032	1.41e-10
AT1G19600	AT1G53510	-0.052	6.241e-16
AT1G19600	AT1G54510	0.049	2.454e-20
AT1G19600	AT1G54960	-0.035	1.571e-14
AT1G19600	AT1G55200	0.025	3.623e-12
AT1G19600	AT1G57870	0.051	2.313e-13
AT1G19600	AT1G61490	0.035	7.036e-19
AT1G19600	AT1G63700	-0.059	1.605e-11
AT1G19600	AT1G66930	-0.031	9.145e-18
AT1G19600	AT1G66980	-0.035	8.998e-25
AT1G19600	AT1G69910	-0.035	3.415e-12
AT1G19600	AT1G70520	-0.05	5.495e-17
AT1G19600	AT1G74490	0.029	6.292e-11
AT1G19600	AT1G80640	0.032	3.234e-10
AT1G19600	AT1G80870	-0.031	2.894e-10
AT1G19600	AT2G01450	-0.044	1.211e-11
AT1G19600	AT2G01820	0.064	4.3e-15
AT1G19600	AT2G16250	-0.031	6.065e-11
AT1G19600	AT2G17220	0.044	2.664e-14
AT1G19600	AT2G23450	0.052	2.628e-17
AT1G19600	AT2G26730	-0.051	9.088e-13
AT1G19600	AT2G33170	-0.034	2.104e-11
AT1G19600	AT2G34290	0.143	4.477e-14
AT1G19600	AT2G35050	-0.056	5.67e-11
AT1G19600	AT2G37050	-0.039	8.997e-11
AT1G19600	AT2G41140	-0.082	1.028e-29
AT1G19600	AT2G42640	0.037	6.395e-16
AT1G19600	AT2G42880	-0.06	2.517e-13
AT1G19600	AT2G43700	0.027	2.36e-11
AT1G19600	AT2G45340	0.033	2.935e-11
AT1G19600	AT3G03940	0.062	1.166e-10
AT1G19600	AT3G04910	0.044	3.573e-14
AT1G19600	AT3G05050	0.048	2.132e-10
AT1G19600	AT3G05840	-0.077	2.388e-18
AT1G19600	AT3G08730	-0.054	1.102e-15
AT1G19600	AT3G08870	0.032	8.807e-14
AT1G19600	AT3G14720	-0.053	3.767e-19
AT1G19600	AT3G17510	0.044	7.574e-24
AT1G19600	AT3G19100	0.044	2.978e-16
AT1G19600	AT3G19700	-0.069	1.023e-12
AT1G19600	AT3G23000	0.074	1.38e-60
AT1G19600	AT3G24550	-0.059	2.341e-16
AT1G19600	AT3G45640	0.034	5.042e-10
AT1G19600	AT3G50000	0.106	2.805e-35
AT1G19600	AT3G53030	-0.043	1.815e-10
AT1G19600	AT3G53570	-0.049	1.073e-11
AT1G19600	AT3G54180	0.031	2.363e-10
AT1G19600	AT3G56050	-0.086	5.495e-28
AT1G19600	AT3G56370	-0.043	4.881e-12
AT1G19600	AT3G57530	-0.048	2.651e-14
AT1G19600	AT3G58760	0.047	2.305e-12
AT1G19600	AT4G00340	-0.05	7.6e-15
AT1G19600	AT4G00720	0.062	8.038e-15
AT1G19600	AT4G04740	-0.04	3.553e-12
AT1G19600	AT4G09570	0.056	1.486e-18
AT1G19600	AT4G11330	-0.058	1.996e-33
AT1G19600	AT4G23740	0.07	2.317e-27
AT1G19600	AT4G24740	0.053	3.032e-10
AT1G19600	AT4G26610	-0.043	1.303e-11
AT1G19600	AT4G28350	0.024	7.212e-10
AT1G19600	AT4G28490	-0.037	9.467e-19
AT1G19600	AT4G31170	-0.078	1.872e-17
AT1G19600	AT4G33430	-0.056	4.185e-10
AT1G19600	AT4G34220	-0.029	1.704e-10
AT1G19600	AT4G35230	0.06	6.843e-14
AT1G19600	AT4G37250	-0.041	3.589e-18
AT1G19600	AT5G01820	-0.041	1.617e-28
AT1G19600	AT5G01920	0.126	7.833e-104
AT1G19600	AT5G02800	-0.098	4.388e-47
AT1G19600	AT5G03320	0.038	9.535e-10
AT1G19600	AT5G07140	0.032	4.476e-12
AT1G19600	AT5G07280	-0.026	8.658e-12
AT1G19600	AT5G08590	0.106	1.522e-48
AT1G19600	AT5G10930	-0.026	2.715e-11
AT1G19600	AT5G13290	0.027	6.367e-10
AT1G19600	AT5G14720	-0.083	2.321e-20
AT1G19600	AT5G18610	-0.031	1.539e-14
AT1G19600	AT5G21326	0.053	7.323e-12
AT1G19600	AT5G22050	-0.034	7.159e-10
AT1G19600	AT5G41260	0.039	3.829e-10
AT1G19600	AT5G41680	0.032	4.919e-13
AT1G19600	AT5G44100	-0.094	9.361e-24
AT1G19600	AT5G44290	0.081	4.78e-23
AT1G19600	AT5G45780	0.042	2.04e-20
AT1G19600	AT5G45800	-0.031	1.236e-10
AT1G19600	AT5G49760	0.034	4.296e-10
AT1G19600	AT5G58300	0.046	4.165e-17
AT1G19600	AT5G58950	0.095	1.058e-26
AT1G19600	AT5G59010	0.033	4.158e-11
AT1G19600	AT5G65240	-0.042	1.613e-13
AT1G19600	AT5G65530	-0.031	3.18e-18
AT1G19600	AT5G66210	0.039	7.193e-10
AT1G19600	AT5G67380	0.158	5.469e-74
AT1G19610	AT1G01560	-0.069	4.248e-15
AT1G19610	AT1G07650	0.083	1.516e-10
AT1G19610	AT1G09440	-0.065	1.047e-10
AT1G19610	AT1G14370	0.081	3.508e-13
AT1G19610	AT1G16150	0.085	9.213e-23
AT1G19610	AT1G21240	-0.054	5.468e-12
AT1G19610	AT1G29720	-0.073	1.111e-25
AT1G19610	AT1G51620	0.08	5.461e-17
AT1G19610	AT1G51830	-0.064	4.147e-17
AT1G19610	AT1G61360	0.068	8.294e-11
AT1G19610	AT1G61440	0.063	6.209e-14
AT1G19610	AT1G63500	-0.184	7.455e-24
AT1G19610	AT1G66920	0.172	1.099e-89
AT1G19610	AT1G67520	0.056	8.868e-10
AT1G19610	AT1G72180	0.066	1.417e-10
AT1G19610	AT1G72300	-0.098	2.9e-13
AT1G19610	AT1G73690	0.068	2.403e-10
AT1G19610	AT1G76040	-0.091	9.309e-18
AT1G19610	AT1G79620	-0.073	3.549e-12
AT1G19610	AT2G25090	0.102	7.769e-30
AT1G19610	AT2G27060	-0.09	7.398e-14
AT1G19610	AT2G39660	0.102	4.028e-15
AT1G19610	AT3G09830	-0.095	3.396e-12
AT1G19610	AT3G14370	-0.058	6.124e-11
AT1G19610	AT3G20860	-0.08	1.475e-14
AT1G19610	AT3G21630	-0.126	6.874e-13
AT1G19610	AT3G25250	-0.061	1.015e-16
AT1G19610	AT3G44610	0.07	4.266e-12
AT1G19610	AT3G56050	-0.129	9.579e-12
AT1G19610	AT4G04695	0.084	3.811e-13
AT1G19610	AT4G11470	-0.063	1.469e-12
AT1G19610	AT4G18950	0.099	1.975e-14
AT1G19610	AT4G21410	-0.067	2.169e-11
AT1G19610	AT4G22730	0.084	1.419e-19
AT1G19610	AT4G23160	-0.071	1.057e-12
AT1G19610	AT4G23180	0.062	5.857e-10
AT1G19610	AT4G23200	-0.06	2.085e-14
AT1G19610	AT4G23210	0.209	4.098e-168
AT1G19610	AT4G23280	0.074	1.183e-14
AT1G19610	AT4G28490	-0.068	5.609e-12
AT1G19610	AT4G32300	-0.102	1.902e-15
AT1G19610	AT4G33080	0.148	1.934e-21
AT1G19610	AT4G35600	-0.13	2.862e-22
AT1G19610	AT4G36450	0.088	3.243e-19
AT1G19610	AT5G06740	0.111	8.618e-26
AT1G19610	AT5G11410	0.232	5.258e-149
AT1G19610	AT5G18500	-0.123	6.679e-12
AT1G19610	AT5G19450	-0.126	4.81e-10
AT1G19610	AT5G24080	0.051	8.484e-11
AT1G19610	AT5G46330	-0.06	1.244e-16
AT1G19610	AT5G53320	0.09	2.448e-18
AT1G19610	AT5G59010	-0.093	2.09e-14
AT1G19610	AT5G63650	0.064	1.685e-11
AT1G19610	AT5G67200	0.072	1.926e-10
AT1G19610	AT5G67280	-0.066	6.593e-10
AT1G19610	AT5G67380	0.227	1.312e-27
AT1G19630	AT1G04440	-0.155	5.141e-26
AT1G19630	AT1G07560	-0.08	2.825e-16
AT1G19630	AT1G51830	0.037	4.557e-11
AT1G19630	AT1G52290	0.039	3.304e-10
AT1G19630	AT1G53090	-0.062	3.29e-13
AT1G19630	AT1G53430	-0.061	5.292e-12
AT1G19630	AT1G54820	0.052	1.2e-12
AT1G19630	AT1G60630	0.06	9.244e-21
AT1G19630	AT1G61480	-0.05	6.622e-10
AT1G19630	AT1G61590	-0.088	3.068e-29
AT1G19630	AT1G66830	0.062	6.661e-19
AT1G19630	AT1G70250	0.089	2.615e-31
AT1G19630	AT1G73660	0.075	9.64e-13
AT1G19630	AT1G78940	0.047	2.502e-11
AT1G19630	AT2G18470	0.087	2.947e-38
AT1G19630	AT2G18890	-0.056	5.119e-15
AT1G19630	AT2G23030	0.036	5.505e-10
AT1G19630	AT2G34180	0.056	1.221e-17
AT1G19630	AT2G39110	0.035	8.629e-10
AT1G19630	AT2G40580	-0.107	7.038e-11
AT1G19630	AT2G43850	0.087	1.381e-18
AT1G19630	AT3G01840	0.054	2.849e-19
AT1G19630	AT3G08870	0.091	4.12e-33
AT1G19630	AT3G09780	-0.056	1.16e-13
AT1G19630	AT3G14720	0.126	3.848e-33
AT1G19630	AT3G18040	-0.075	1.919e-10
AT1G19630	AT3G20830	0.047	1.09e-10
AT1G19630	AT3G23340	0.088	1.721e-31
AT1G19630	AT3G25490	-0.078	4.832e-12
AT1G19630	AT3G44200	-0.079	1.046e-12
AT1G19630	AT3G45240	-0.097	1.685e-14
AT1G19630	AT3G47090	0.063	2.403e-18
AT1G19630	AT3G55450	0.095	6.257e-22
AT1G19630	AT3G57640	0.063	2.196e-17
AT1G19630	AT4G03390	0.085	7.966e-13
AT1G19630	AT4G04695	-0.055	1.172e-10
AT1G19630	AT4G08850	0.065	7.009e-10
AT1G19630	AT4G13190	0.051	2.142e-16
AT1G19630	AT4G18640	0.047	7.308e-10
AT1G19630	AT4G25390	-0.046	2.209e-10
AT1G19630	AT4G30520	0.058	8.538e-12
AT1G19630	AT4G39270	-0.078	6.463e-13
AT1G19630	AT4G40010	0.08	1.748e-47
AT1G19630	AT5G01810	0.058	5.663e-13
AT1G19630	AT5G11410	0.076	2.637e-31
AT1G19630	AT5G14640	0.118	1.102e-36
AT1G19630	AT5G14720	0.103	8.047e-11
AT1G19630	AT5G23580	-0.072	1.044e-16
AT1G19630	AT5G25440	-0.048	2.329e-11
AT1G19630	AT5G25930	0.046	8.551e-10
AT1G19630	AT5G28080	-0.039	1.264e-12
AT1G19630	AT5G53450	0.048	1.926e-22
AT1G19630	AT5G57670	0.044	5.592e-10
AT1G19640	AT1G01540	0.142	7.814e-16
AT1G19640	AT1G03920	0.095	2.127e-24
AT1G19640	AT1G07150	-0.058	2.858e-14
AT1G19640	AT1G09970	0.111	1.738e-17
AT1G19640	AT1G10850	-0.092	1.147e-12
AT1G19640	AT1G25320	0.074	1.488e-10
AT1G19640	AT1G29230	0.08	2.441e-18
AT1G19640	AT1G33260	0.07	1.849e-16
AT1G19640	AT1G35710	0.048	3.048e-14
AT1G19640	AT1G49580	0.138	1.047e-24
AT1G19640	AT1G49730	-0.085	1.866e-15
AT1G19640	AT1G51860	-0.065	2.348e-15
AT1G19640	AT1G53700	0.051	4.739e-11
AT1G19640	AT1G56120	-0.048	5.683e-13
AT1G19640	AT1G56720	0.101	3.946e-24
AT1G19640	AT1G61610	0.119	7.674e-48
AT1G19640	AT1G66920	-0.061	3.686e-13
AT1G19640	AT1G67520	-0.068	1.244e-14
AT1G19640	AT1G69790	0.06	8.287e-13
AT1G19640	AT1G70130	-0.077	6.528e-14
AT1G19640	AT1G70530	-0.084	1.139e-11
AT1G19640	AT1G72710	-0.199	1.82e-16
AT1G19640	AT1G73080	0.108	3.636e-16
AT1G19640	AT2G02780	-0.114	1.712e-28
AT1G19640	AT2G16750	0.064	3.829e-16
AT1G19640	AT2G17220	-0.102	2.711e-14
AT1G19640	AT2G20470	0.083	1.486e-12
AT1G19640	AT2G23950	0.085	2.189e-12
AT1G19640	AT2G25220	0.094	6.666e-26
AT1G19640	AT2G32800	-0.092	2.714e-21
AT1G19640	AT2G32850	0.147	4.101e-13
AT1G19640	AT2G36350	0.071	5.497e-10
AT1G19640	AT2G41820	-0.078	8.113e-11
AT1G19640	AT2G45340	-0.091	1.087e-14
AT1G19640	AT3G04810	-0.081	5.121e-11
AT1G19640	AT3G08870	0.069	1.04e-11
AT1G19640	AT3G09780	-0.079	4.255e-15
AT1G19640	AT3G14350	-0.129	3.097e-21
AT1G19640	AT3G20410	0.111	6.371e-11
AT1G19640	AT3G22750	-0.048	5.764e-11
AT1G19640	AT3G23340	-0.107	1.147e-26
AT1G19640	AT3G26940	-0.212	1.548e-24
AT1G19640	AT3G27580	-0.065	7.108e-10
AT1G19640	AT3G28040	0.076	3.074e-11
AT1G19640	AT3G49670	0.087	2.451e-13
AT1G19640	AT3G59350	-0.063	4.814e-10
AT1G19640	AT3G59790	0.101	1.679e-13
AT1G19640	AT3G61160	-0.05	7.375e-11
AT1G19640	AT4G04570	0.049	6.986e-10
AT1G19640	AT4G11470	0.058	4.548e-11
AT1G19640	AT4G17660	0.112	9.616e-31
AT1G19640	AT4G23050	0.08	8.347e-13
AT1G19640	AT4G24480	0.111	4.01e-34
AT1G19640	AT4G32000	0.069	3.724e-14
AT1G19640	AT4G32830	0.097	1.25e-15
AT1G19640	AT4G35500	-0.09	8.29e-14
AT1G19640	AT4G36950	0.07	1.389e-19
AT1G19640	AT4G38470	0.136	3.145e-35
AT1G19640	AT5G01820	0.08	6.345e-20
AT1G19640	AT5G24080	0.067	1.498e-18
AT1G19640	AT5G39440	0.179	5.226e-13
AT1G19640	AT5G41730	0.08	1.779e-13
AT1G19640	AT5G45800	-0.091	2.646e-15
AT1G19640	AT5G46330	-0.068	1.401e-21
AT1G19640	AT5G49660	0.077	1.141e-10
AT1G19640	AT5G55830	0.073	4.23e-12
AT1G19640	AT5G58300	-0.088	4.968e-12
AT1G19640	AT5G60300	0.109	1.089e-23
AT1G19650	AT1G01140	0.034	2.486e-13
AT1G19650	AT1G06700	0.075	1.576e-12
AT1G19650	AT1G14370	-0.05	6.569e-17
AT1G19650	AT1G16120	0.049	7.169e-13
AT1G19650	AT1G21210	-0.028	7.126e-12
AT1G19650	AT1G26150	0.073	1.684e-28
AT1G19650	AT1G29750	0.068	4.505e-21
AT1G19650	AT1G34420	0.037	6.001e-12
AT1G19650	AT1G51620	0.04	3.328e-15
AT1G19650	AT1G53430	0.043	1.687e-11
AT1G19650	AT1G53700	0.028	4.955e-11
AT1G19650	AT1G53730	-0.057	5.014e-17
AT1G19650	AT1G70130	-0.036	1.055e-10
AT1G19650	AT1G70430	-0.039	1.079e-16
AT1G19650	AT1G71410	-0.072	4.578e-12
AT1G19650	AT1G73460	0.071	1.004e-14
AT1G19650	AT1G75820	-0.061	4.122e-24
AT1G19650	AT1G78290	-0.025	8.704e-11
AT1G19650	AT2G01820	0.096	2.737e-20
AT1G19650	AT2G20300	-0.062	3.385e-13
AT1G19650	AT2G20470	0.039	8.144e-10
AT1G19650	AT2G25790	0.041	1.272e-14
AT1G19650	AT2G28940	0.051	5.441e-13
AT1G19650	AT2G41820	-0.043	2.648e-11
AT1G19650	AT3G01490	0.044	1.615e-22
AT1G19650	AT3G04530	-0.034	5.4e-13
AT1G19650	AT3G08680	-0.076	1.48e-17
AT1G19650	AT3G10540	0.054	6.335e-10
AT1G19650	AT3G14720	-0.051	1.131e-11
AT1G19650	AT3G18750	0.101	4.464e-58
AT1G19650	AT3G45240	0.064	4.292e-12
AT1G19650	AT3G45780	-0.038	1.876e-11
AT1G19650	AT3G47110	-0.032	6.128e-10
AT1G19650	AT3G57750	-0.057	2.834e-16
AT1G19650	AT3G58690	0.047	3.984e-13
AT1G19650	AT4G02010	-0.059	3.939e-11
AT1G19650	AT4G03390	0.118	2.262e-42
AT1G19650	AT4G11470	-0.037	3.762e-15
AT1G19650	AT4G23050	0.077	3.344e-37
AT1G19650	AT4G23650	-0.075	1.417e-10
AT1G19650	AT4G24740	-0.067	6.322e-10
AT1G19650	AT4G27300	-0.026	1.5e-10
AT1G19650	AT4G29050	-0.036	3.524e-12
AT1G19650	AT4G30960	0.055	8.051e-17
AT1G19650	AT5G01950	-0.055	4.77e-12
AT1G19650	AT5G10290	0.051	4.108e-10
AT1G19650	AT5G10930	-0.037	4.505e-13
AT1G19650	AT5G14640	0.058	1.123e-17
AT1G19650	AT5G20050	-0.043	1.886e-10
AT1G19650	AT5G35370	0.048	4.318e-16
AT1G19650	AT5G38560	-0.068	1.248e-12
AT1G19650	AT5G45840	0.027	3.594e-13
AT1G19650	AT5G46570	0.056	2.757e-14
AT1G19650	AT5G54590	0.058	6.159e-20
AT1G19650	AT5G56790	-0.052	4.583e-14
AT1G19650	AT5G57630	0.044	1.015e-17
AT1G19650	AT5G60090	0.132	8.392e-14
AT1G19650	AT5G65500	0.043	1.201e-12
AT1G19650	AT5G65700	0.057	7.374e-11
AT1G19660	AT1G04210	-0.122	3.141e-32
AT1G19660	AT1G06700	-0.075	6.501e-14
AT1G19660	AT1G06840	-0.054	2.996e-16
AT1G19660	AT1G07650	-0.051	5.468e-15
AT1G19660	AT1G08720	0.124	2.423e-48
AT1G19660	AT1G09840	0.107	1.448e-30
AT1G19660	AT1G14000	0.137	3.015e-38
AT1G19660	AT1G18040	-0.048	1.848e-14
AT1G19660	AT1G18150	-0.082	1.372e-20
AT1G19660	AT1G18670	-0.037	3.237e-10
AT1G19660	AT1G24650	-0.075	4.041e-11
AT1G19660	AT1G27190	-0.056	8.83e-12
AT1G19660	AT1G33260	0.027	3.116e-10
AT1G19660	AT1G48210	0.08	1.384e-34
AT1G19660	AT1G48490	0.067	1.233e-11
AT1G19660	AT1G49160	-0.029	4.618e-11
AT1G19660	AT1G49180	0.041	2.545e-11
AT1G19660	AT1G52290	-0.04	8.577e-22
AT1G19660	AT1G57870	0.065	6.889e-15
AT1G19660	AT1G59580	0.095	9.069e-27
AT1G19660	AT1G60940	0.06	2.636e-14
AT1G19660	AT1G66880	-0.039	1.788e-10
AT1G19660	AT1G67000	-0.027	8.916e-11
AT1G19660	AT1G68830	0.166	1.664e-123
AT1G19660	AT1G70450	-0.064	8.217e-18
AT1G19660	AT1G70520	0.091	2.226e-37
AT1G19660	AT1G73660	0.087	7.082e-34
AT1G19660	AT1G75820	0.035	4.915e-10
AT1G19660	AT1G78290	0.037	2.234e-24
AT1G19660	AT2G02220	-0.059	9.295e-16
AT1G19660	AT2G17520	0.098	3.772e-28
AT1G19660	AT2G19410	0.045	5.395e-12
AT1G19660	AT2G20850	-0.043	1.291e-11
AT1G19660	AT2G24360	-0.084	2.781e-14
AT1G19660	AT2G27060	-0.043	1.319e-12
AT1G19660	AT2G30980	0.069	2.044e-10
AT1G19660	AT2G31800	0.084	1.295e-26
AT1G19660	AT2G35050	0.074	7.549e-13
AT1G19660	AT2G39180	0.032	4.879e-10
AT1G19660	AT2G42290	-0.036	3.715e-10
AT1G19660	AT2G45340	0.048	1.946e-15
AT1G19660	AT2G45910	0.06	4.459e-16
AT1G19660	AT3G01490	0.05	1.377e-31
AT1G19660	AT3G02880	-0.075	1.366e-17
AT1G19660	AT3G04530	-0.029	1.675e-11
AT1G19660	AT3G05050	-0.084	4.26e-20
AT1G19660	AT3G05140	0.027	1.218e-10
AT1G19660	AT3G06640	0.042	2.188e-21
AT1G19660	AT3G08680	-0.052	3.69e-10
AT1G19660	AT3G10660	-0.039	1.072e-14
AT1G19660	AT3G13530	-0.063	2.675e-13
AT1G19660	AT3G14370	-0.027	7.235e-10
AT1G19660	AT3G18750	0.039	3.555e-11
AT1G19660	AT3G23000	0.041	2.264e-14
AT1G19660	AT3G28040	-0.037	2.09e-10
AT1G19660	AT3G28450	0.102	2.388e-33
AT1G19660	AT3G28690	0.065	3.076e-13
AT1G19660	AT3G44200	-0.079	4.294e-25
AT1G19660	AT3G44850	-0.047	4.746e-11
AT1G19660	AT3G45640	0.041	4.024e-10
AT1G19660	AT3G45780	0.034	1.578e-10
AT1G19660	AT3G46330	-0.045	2.394e-14
AT1G19660	AT3G47570	-0.044	2.914e-18
AT1G19660	AT3G48260	-0.027	4.025e-10
AT1G19660	AT3G50500	0.078	2.323e-19
AT1G19660	AT3G50530	-0.049	6.877e-10
AT1G19660	AT3G51550	0.091	1.205e-15
AT1G19660	AT3G51850	-0.068	1.426e-11
AT1G19660	AT3G53380	0.039	5.022e-11
AT1G19660	AT3G54030	-0.046	9.964e-14
AT1G19660	AT3G56050	0.087	4.035e-20
AT1G19660	AT3G56760	-0.05	6.628e-11
AT1G19660	AT3G63260	-0.054	5.143e-16
AT1G19660	AT4G02420	-0.037	4.71e-13
AT1G19660	AT4G03230	-0.037	6.513e-15
AT1G19660	AT4G03390	0.066	4.132e-16
AT1G19660	AT4G09570	-0.051	3.828e-11
AT1G19660	AT4G13000	-0.034	1.775e-12
AT1G19660	AT4G13190	-0.027	4.406e-10
AT1G19660	AT4G14480	-0.035	8.462e-12
AT1G19660	AT4G23050	0.069	1.519e-33
AT1G19660	AT4G23260	0.027	2.448e-12
AT1G19660	AT4G23270	-0.038	6.096e-11
AT1G19660	AT4G24480	0.034	2.958e-13
AT1G19660	AT4G30960	0.058	5.317e-21
AT1G19660	AT4G34500	0.042	6.583e-12
AT1G19660	AT4G35310	-0.098	3.834e-22
AT1G19660	AT4G35780	0.124	1.089e-61
AT1G19660	AT5G01920	0.1	1.228e-45
AT1G19660	AT5G01950	-0.051	6.595e-12
AT1G19660	AT5G02800	0.059	3.436e-13
AT1G19660	AT5G05160	0.036	1.581e-10
AT1G19660	AT5G07280	0.033	1.821e-12
AT1G19660	AT5G08590	-0.079	6.111e-20
AT1G19660	AT5G21326	0.065	2.973e-12
AT1G19660	AT5G22840	-0.06	2.521e-19
AT1G19660	AT5G25110	-0.043	1.956e-47
AT1G19660	AT5G38560	-0.065	5.677e-13
AT1G19660	AT5G44290	0.065	4.256e-11
AT1G19660	AT5G46330	-0.035	2.477e-21
AT1G19660	AT5G49660	0.046	3.999e-14
AT1G19660	AT5G49760	0.059	1.197e-19
AT1G19660	AT5G53450	0.033	1.003e-22
AT1G19660	AT5G55910	0.057	1.645e-11
AT1G19660	AT5G56040	-0.046	2.055e-15
AT1G19660	AT5G56890	-0.056	3.526e-13
AT1G19660	AT5G58140	-0.045	1.712e-13
AT1G19660	AT5G58350	0.057	1.428e-23
AT1G19660	AT5G58950	0.118	2.619e-28
AT1G19660	AT5G59700	0.048	1.311e-22
AT1G19660	AT5G63940	0.069	3.906e-17
AT1G19660	AT5G66850	0.075	2.008e-22
AT1G19660	AT5G66880	0.053	1.672e-18
AT1G19660	AT5G67080	-0.027	2.056e-13
AT1G19670	AT1G01140	0.063	1.015e-14
AT1G19670	AT1G01560	-0.05	5.924e-10
AT1G19670	AT1G07560	0.079	7.718e-11
AT1G19670	AT1G09970	0.142	1.716e-31
AT1G19670	AT1G11350	0.078	1.881e-13
AT1G19670	AT1G17750	0.13	2.447e-47
AT1G19670	AT1G18390	-0.067	2.957e-10
AT1G19670	AT1G30570	-0.09	4.284e-14
AT1G19670	AT1G33260	0.092	1.159e-30
AT1G19670	AT1G49160	-0.051	2.159e-10
AT1G19670	AT1G49580	-0.086	6.882e-12
AT1G19670	AT1G51805	0.093	9.956e-22
AT1G19670	AT1G53430	0.14	9.489e-37
AT1G19670	AT1G53700	0.058	3.302e-15
AT1G19670	AT1G54820	0.087	1.375e-21
AT1G19670	AT1G61610	0.19	4.767e-135
AT1G19670	AT1G65250	0.047	3.208e-12
AT1G19670	AT1G66150	-0.086	7.06e-11
AT1G19670	AT1G70130	-0.086	1.968e-19
AT1G19670	AT1G72180	0.095	1.294e-23
AT1G19670	AT1G72540	0.055	3.346e-10
AT1G19670	AT1G73080	0.112	1.103e-19
AT1G19670	AT1G73500	0.104	1.174e-43
AT1G19670	AT1G80640	-0.078	1.473e-12
AT1G19670	AT1G80870	-0.071	4.675e-11
AT1G19670	AT2G18530	0.124	4.521e-10
AT1G19670	AT2G20050	-0.127	1.364e-14
AT1G19670	AT2G20850	0.081	4.426e-12
AT1G19670	AT2G30040	0.061	3.275e-17
AT1G19670	AT2G33170	-0.084	1.526e-13
AT1G19670	AT2G40270	-0.097	6.442e-14
AT1G19670	AT2G42960	0.069	5.998e-13
AT1G19670	AT2G48010	0.09	5.619e-18
AT1G19670	AT3G04910	0.138	1.295e-26
AT1G19670	AT3G09010	0.066	6.759e-12
AT1G19670	AT3G13380	-0.072	1.624e-14
AT1G19670	AT3G13690	0.118	4.269e-18
AT1G19670	AT3G14350	-0.09	2.127e-12
AT1G19670	AT3G14720	-0.08	6.809e-10
AT1G19670	AT3G14840	-0.086	2.115e-10
AT1G19670	AT3G22750	-0.058	5.852e-17
AT1G19670	AT3G25560	-0.117	6.664e-30
AT1G19670	AT3G45430	0.052	4.459e-11
AT1G19670	AT3G52890	-0.107	4.557e-12
AT1G19670	AT3G56050	0.29	1.627e-62
AT1G19670	AT3G59750	0.093	3.761e-34
AT1G19670	AT3G61960	-0.101	1.629e-10
AT1G19670	AT3G63280	-0.062	1.219e-12
AT1G19670	AT4G00970	0.043	1.447e-12
AT1G19670	AT4G10390	0.097	5.329e-31
AT1G19670	AT4G18710	-0.206	1.923e-26
AT1G19670	AT4G20270	0.08	6.701e-11
AT1G19670	AT4G23050	0.071	1.138e-11
AT1G19670	AT4G24400	-0.158	3.291e-23
AT1G19670	AT4G26540	-0.078	2.402e-20
AT1G19670	AT4G26890	-0.052	6.926e-10
AT1G19670	AT4G28350	-0.056	5.462e-11
AT1G19670	AT4G31110	0.095	1.49e-23
AT1G19670	AT4G35600	0.078	2.223e-10
AT1G19670	AT4G36950	0.045	3.633e-10
AT1G19670	AT4G38470	0.11	6.616e-27
AT1G19670	AT5G01850	0.169	8.007e-54
AT1G19670	AT5G01920	0.108	2.849e-17
AT1G19670	AT5G02290	-0.1	7.297e-11
AT1G19670	AT5G03640	0.057	1.283e-10
AT1G19670	AT5G07180	0.069	1.893e-14
AT1G19670	AT5G07280	0.091	1.924e-26
AT1G19670	AT5G10520	0.07	2.752e-19
AT1G19670	AT5G11410	0.054	2.755e-11
AT1G19670	AT5G16000	-0.08	3.984e-13
AT1G19670	AT5G19450	0.169	1.193e-19
AT1G19670	AT5G24430	0.147	2.427e-26
AT1G19670	AT5G35980	-0.152	2.147e-10
AT1G19670	AT5G37450	-0.07	1.141e-11
AT1G19670	AT5G38990	0.097	2.848e-17
AT1G19670	AT5G46330	-0.048	8.564e-13
AT1G19670	AT5G50180	-0.109	6.895e-14
AT1G19670	AT5G51770	0.072	8.828e-10
AT1G19670	AT5G55560	0.059	3.457e-12
AT1G19670	AT5G58140	0.208	4.361e-76
AT1G19670	AT5G58540	-0.085	1.289e-16
AT1G19670	AT5G60300	0.159	6.824e-55
AT1G19670	AT5G63710	-0.089	4.114e-15
AT1G19670	AT5G64960	0.089	1.064e-10
AT1G19670	AT5G65530	-0.054	4.254e-12
AT1G19670	AT5G67080	0.054	1.618e-15
AT1G19670	AT5G67280	0.087	1.821e-18
AT1G19680	AT1G01540	0.067	2.341e-16
AT1G19680	AT1G03740	-0.054	2.706e-12
AT1G19680	AT1G06390	0.132	9.257e-60
AT1G19680	AT1G06700	0.086	5.042e-21
AT1G19680	AT1G10940	-0.06	3.607e-12
AT1G19680	AT1G16270	0.065	4.873e-21
AT1G19680	AT1G17750	0.032	1.406e-12
AT1G19680	AT1G33770	0.022	1.219e-10
AT1G19680	AT1G34210	0.031	8.207e-10
AT1G19680	AT1G34300	0.079	2.087e-27
AT1G19680	AT1G49180	0.04	9.561e-13
AT1G19680	AT1G54960	-0.039	4.489e-15
AT1G19680	AT1G57870	0.089	1.511e-31
AT1G19680	AT1G59580	0.06	7.515e-14
AT1G19680	AT1G60800	-0.047	6.227e-12
AT1G19680	AT1G63500	-0.07	2.865e-17
AT1G19680	AT1G67580	0.078	2.695e-16
AT1G19680	AT1G68400	-0.036	2.948e-12
AT1G19680	AT1G70130	-0.048	2.979e-24
AT1G19680	AT1G71410	0.122	1.026e-42
AT1G19680	AT1G77280	0.035	3.35e-14
AT1G19680	AT1G78290	0.022	1.216e-11
AT1G19680	AT2G01820	0.061	7.985e-12
AT1G19680	AT2G02220	-0.055	1.289e-16
AT1G19680	AT2G05940	-0.035	6.164e-13
AT1G19680	AT2G07180	0.05	8.507e-15
AT1G19680	AT2G18170	-0.041	4.057e-10
AT1G19680	AT2G18890	-0.03	2.687e-11
AT1G19680	AT2G19190	0.022	8.525e-12
AT1G19680	AT2G20470	0.041	6.77e-14
AT1G19680	AT2G23070	0.106	2.142e-24
AT1G19680	AT2G28930	0.053	1.349e-24
AT1G19680	AT2G32850	-0.076	6.671e-16
AT1G19680	AT2G42960	0.046	2.574e-21
AT1G19680	AT2G45910	-0.064	1.798e-21
AT1G19680	AT2G48010	0.036	5.082e-12
AT1G19680	AT3G08730	-0.108	1.503e-48
AT1G19680	AT3G09780	0.029	3.461e-10
AT1G19680	AT3G10540	0.052	2.601e-12
AT1G19680	AT3G17510	0.07	2.425e-48
AT1G19680	AT3G19100	0.043	3.217e-13
AT1G19680	AT3G24660	-0.04	5.381e-13
AT1G19680	AT3G25250	0.021	3.451e-10
AT1G19680	AT3G26700	-0.043	1.794e-16
AT1G19680	AT3G29160	-0.056	2.579e-11
AT1G19680	AT3G50530	-0.05	5.692e-12
AT1G19680	AT3G51550	-0.094	7.965e-20
AT1G19680	AT3G51850	0.057	4.298e-10
AT1G19680	AT3G57120	0.04	2.638e-11
AT1G19680	AT3G59350	0.034	8.1e-13
AT1G19680	AT3G61160	0.028	1.624e-14
AT1G19680	AT4G00720	0.057	1.133e-10
AT1G19680	AT4G04510	-0.041	2.611e-14
AT1G19680	AT4G08480	-0.041	1.112e-12
AT1G19680	AT4G10730	0.055	4.82e-13
AT1G19680	AT4G11330	-0.036	1.285e-11
AT1G19680	AT4G24480	0.039	5.706e-20
AT1G19680	AT4G31110	0.032	2.944e-11
AT1G19680	AT4G32660	0.112	5.051e-38
AT1G19680	AT5G01020	0.054	1.997e-10
AT1G19680	AT5G01850	0.074	1.506e-42
AT1G19680	AT5G07070	-0.032	1.168e-10
AT1G19680	AT5G12480	0.056	3.592e-11
AT1G19680	AT5G18190	-0.062	2.988e-10
AT1G19680	AT5G19010	0.119	1.202e-55
AT1G19680	AT5G22050	-0.046	9.68e-14
AT1G19680	AT5G25110	-0.017	3.954e-10
AT1G19680	AT5G35370	0.034	3.426e-11
AT1G19680	AT5G41990	0.067	5.98e-16
AT1G19680	AT5G45430	0.055	2.495e-12
AT1G19680	AT5G45820	-0.022	3.109e-15
AT1G19680	AT5G50000	-0.109	9.261e-42
AT1G19680	AT5G50860	0.058	6.431e-17
AT1G19680	AT5G58380	0.081	1.437e-35
AT1G19680	AT5G59700	0.029	1.006e-10
AT1G19680	AT5G60280	0.034	6.645e-11
AT1G19680	AT5G60550	0.068	8.515e-15
AT1G19680	AT5G65710	0.037	1.706e-12
AT1G19680	AT5G67380	0.168	5.455e-69
AT1G19690	AT1G01540	-0.066	1.291e-11
AT1G19690	AT1G07570	-0.05	6.808e-16
AT1G19690	AT1G13350	0.05	1.191e-12
AT1G19690	AT1G16150	-0.031	5.682e-11
AT1G19690	AT1G16260	-0.039	3.793e-18
AT1G19690	AT1G18890	0.051	4.271e-11
AT1G19690	AT1G21270	0.032	8.138e-13
AT1G19690	AT1G29750	0.047	2.3e-10
AT1G19690	AT1G30640	-0.05	3.904e-11
AT1G19690	AT1G33260	0.032	2.117e-11
AT1G19690	AT1G51790	-0.032	3.967e-10
AT1G19690	AT1G61360	-0.038	3.355e-11
AT1G19690	AT1G64300	-0.048	1.076e-19
AT1G19690	AT1G67000	0.028	4.618e-10
AT1G19690	AT1G67580	0.075	4.201e-11
AT1G19690	AT2G02780	0.044	2.991e-14
AT1G19690	AT2G25760	0.069	2.764e-10
AT1G19690	AT2G30940	0.093	2.12e-10
AT1G19690	AT2G38910	0.129	2.003e-11
AT1G19690	AT3G17750	0.083	7.76e-16
AT1G19690	AT3G50500	0.078	3.129e-16
AT1G19690	AT3G56370	-0.079	9.464e-22
AT1G19690	AT4G10730	0.086	4.369e-21
AT1G19690	AT4G23050	0.051	2.467e-16
AT1G19690	AT4G23240	0.033	5.035e-10
AT1G19690	AT4G24400	-0.072	4.564e-14
AT1G19690	AT4G27300	-0.027	1.817e-10
AT1G19690	AT4G31170	0.107	6.686e-19
AT1G19690	AT4G32660	0.104	8.584e-24
AT1G19690	AT5G04510	0.086	1.648e-19
AT1G19690	AT5G10930	0.033	2.526e-10
AT1G19690	AT5G25110	0.025	2.303e-14
AT1G19690	AT5G45780	0.039	1.108e-10
AT1G19690	AT5G58140	0.069	6.259e-25
AT1G19690	AT5G60300	-0.044	1.657e-13
AT1G19700	AT1G03930	0.061	1.005e-17
AT1G19700	AT1G06390	0.047	9.221e-10
AT1G19700	AT1G18350	-0.031	3.488e-10
AT1G19700	AT1G21250	-0.025	1.227e-13
AT1G19700	AT1G21270	-0.024	1.193e-11
AT1G19700	AT1G25320	-0.042	6.416e-16
AT1G19700	AT1G25390	0.05	9.468e-17
AT1G19700	AT1G29730	0.034	1.57e-15
AT1G19700	AT1G31420	0.084	2.149e-20
AT1G19700	AT1G33260	0.033	1.155e-17
AT1G19700	AT1G34210	-0.052	2.596e-27
AT1G19700	AT1G54610	0.096	3.535e-21
AT1G19700	AT1G57870	-0.047	1.144e-10
AT1G19700	AT1G60800	0.069	6.343e-26
AT1G19700	AT1G61430	-0.027	7.461e-11
AT1G19700	AT1G65190	0.03	6.841e-22
AT1G19700	AT1G66880	0.039	1.264e-13
AT1G19700	AT1G67520	-0.036	2.283e-19
AT1G19700	AT1G70530	0.037	4.054e-11
AT1G19700	AT1G73660	0.083	1.059e-39
AT1G19700	AT1G75640	-0.034	1.301e-13
AT1G19700	AT1G80870	-0.035	1.804e-11
AT1G19700	AT2G01820	0.058	1.056e-11
AT1G19700	AT2G02220	-0.076	5.51e-33
AT1G19700	AT2G05940	0.035	2.56e-14
AT1G19700	AT2G11520	-0.048	8.6e-11
AT1G19700	AT2G17220	0.052	6.546e-18
AT1G19700	AT2G17290	0.053	7.616e-17
AT1G19700	AT2G19230	0.094	9.904e-14
AT1G19700	AT2G23770	0.028	7.19e-11
AT1G19700	AT2G25090	0.024	4.88e-10
AT1G19700	AT2G25760	-0.056	1.156e-10
AT1G19700	AT2G26980	0.033	8.323e-12
AT1G19700	AT2G32510	0.021	2.197e-10
AT1G19700	AT2G32850	0.116	1.764e-37
AT1G19700	AT2G34650	-0.032	9.86e-19
AT1G19700	AT2G35050	0.076	3.058e-17
AT1G19700	AT2G35620	-0.046	3.092e-11
AT1G19700	AT2G41140	0.066	4.382e-18
AT1G19700	AT2G42880	-0.061	2.069e-12
AT1G19700	AT2G45340	0.044	5.775e-17
AT1G19700	AT2G45590	-0.042	2.15e-12
AT1G19700	AT3G04910	-0.044	7.113e-13
AT1G19700	AT3G05840	0.077	7.327e-17
AT1G19700	AT3G08730	0.083	5.168e-32
AT1G19700	AT3G09830	-0.055	5.669e-20
AT1G19700	AT3G14720	0.057	4.665e-20
AT1G19700	AT3G17420	0.049	2.758e-25
AT1G19700	AT3G22750	0.025	5.778e-14
AT1G19700	AT3G23000	0.045	3.144e-21
AT1G19700	AT3G25560	0.046	9.613e-21
AT1G19700	AT3G26700	0.034	1.452e-11
AT1G19700	AT3G45780	-0.04	4.721e-18
AT1G19700	AT3G46290	-0.04	6.636e-11
AT1G19700	AT3G46370	-0.018	1.038e-15
AT1G19700	AT3G47570	-0.042	2.717e-21
AT1G19700	AT3G49060	0.052	1.465e-13
AT1G19700	AT3G51990	-0.04	4.17e-12
AT1G19700	AT3G52890	0.058	2.272e-15
AT1G19700	AT3G53840	-0.031	4.372e-12
AT1G19700	AT3G55450	0.042	9.791e-13
AT1G19700	AT3G55550	-0.045	6.441e-11
AT1G19700	AT3G56370	0.053	9.857e-16
AT1G19700	AT3G57530	0.09	5.91e-41
AT1G19700	AT3G57720	0.035	7.801e-14
AT1G19700	AT3G57830	0.043	1.17e-19
AT1G19700	AT3G58760	-0.051	5.287e-13
AT1G19700	AT3G59740	0.04	2.504e-10
AT1G19700	AT3G63260	-0.053	9.566e-20
AT1G19700	AT4G00330	0.052	1.089e-21
AT1G19700	AT4G00720	-0.058	6.681e-12
AT1G19700	AT4G01370	-0.056	1.141e-10
AT1G19700	AT4G03230	-0.029	1.714e-12
AT1G19700	AT4G03390	-0.051	5.859e-13
AT1G19700	AT4G08470	-0.027	2.161e-10
AT1G19700	AT4G11330	0.036	1.923e-12
AT1G19700	AT4G13020	0.08	1.102e-25
AT1G19700	AT4G22130	-0.052	4.462e-21
AT1G19700	AT4G24100	0.05	4.627e-13
AT1G19700	AT4G24480	-0.026	2.207e-10
AT1G19700	AT4G34440	-0.054	3.052e-10
AT1G19700	AT4G34500	0.057	2.973e-26
AT1G19700	AT4G36450	0.045	2.884e-25
AT1G19700	AT5G01810	-0.045	1.099e-20
AT1G19700	AT5G01950	-0.067	9.41e-25
AT1G19700	AT5G06740	-0.04	1.314e-17
AT1G19700	AT5G15080	-0.064	4.684e-19
AT1G19700	AT5G16000	-0.047	7.105e-19
AT1G19700	AT5G23170	0.035	5.6e-15
AT1G19700	AT5G25440	-0.029	1.141e-11
AT1G19700	AT5G38280	-0.025	5.363e-12
AT1G19700	AT5G40540	-0.027	2.318e-10
AT1G19700	AT5G42440	0.044	8.96e-19
AT1G19700	AT5G43020	0.037	2.597e-14
AT1G19700	AT5G49760	0.037	1.116e-10
AT1G19700	AT5G53320	0.034	1.287e-13
AT1G19700	AT5G53890	0.049	4.632e-19
AT1G19700	AT5G57035	0.055	6.756e-16
AT1G19700	AT5G57630	0.031	2.553e-13
AT1G19700	AT5G58540	0.036	1.135e-13
AT1G19700	AT5G59700	0.027	3.498e-10
AT1G19700	AT5G61350	0.026	5.823e-11
AT1G19700	AT5G62710	-0.034	1.205e-10
AT1G19700	AT5G63610	0.057	9.863e-15
AT1G19710	AT1G03740	0.064	4.671e-17
AT1G19710	AT1G06390	0.052	1.029e-10
AT1G19710	AT1G18890	0.04	4.562e-10
AT1G19710	AT1G30640	0.047	1.437e-13
AT1G19710	AT1G31420	0.06	2.496e-10
AT1G19710	AT1G68400	-0.041	1.9e-15
AT1G19710	AT1G72710	-0.075	3.787e-11
AT1G19710	AT1G73670	0.043	7.495e-10
AT1G19710	AT1G78530	0.027	5.29e-11
AT1G19710	AT1G78940	0.04	1.196e-19
AT1G19710	AT2G07180	0.04	3.744e-10
AT1G19710	AT2G23070	-0.081	7.402e-15
AT1G19710	AT2G25790	-0.034	6.197e-14
AT1G19710	AT2G26730	0.075	4.187e-21
AT1G19710	AT2G35620	0.059	4.159e-16
AT1G19710	AT2G40730	0.105	2.417e-27
AT1G19710	AT3G02880	-0.062	9.245e-15
AT1G19710	AT3G05840	-0.094	3.372e-22
AT1G19710	AT3G08730	0.048	7.039e-11
AT1G19710	AT3G08760	-0.047	6.925e-12
AT1G19710	AT3G18040	-0.05	1.138e-11
AT1G19710	AT3G48260	0.027	8.689e-12
AT1G19710	AT3G53380	-0.035	1.257e-10
AT1G19710	AT3G53810	0.039	7.896e-12
AT1G19710	AT4G00720	-0.113	1.344e-37
AT1G19710	AT4G14350	0.052	4.843e-11
AT1G19710	AT4G17660	0.03	3.916e-11
AT1G19710	AT4G29810	0.058	3.536e-11
AT1G19710	AT4G32660	0.061	2.941e-12
AT1G19710	AT4G38230	0.035	4.286e-11
AT1G19710	AT5G08160	0.068	4e-15
AT1G19710	AT5G10020	0.058	1.106e-14
AT1G19710	AT5G14640	-0.042	3.682e-13
AT1G19710	AT5G15730	0.048	2.069e-10
AT1G19710	AT5G19010	0.108	2.414e-46
AT1G19710	AT5G22050	0.049	1.455e-15
AT1G19710	AT5G41180	0.038	5.691e-11
AT1G19710	AT5G50000	0.093	1.204e-30
AT1G19710	AT5G50180	0.048	4.187e-11
AT1G19710	AT5G55560	-0.028	3.198e-11
AT1G19710	AT5G57630	0.034	4.675e-15
AT1G19710	AT5G58380	0.068	4.941e-25
AT1G19710	AT5G60310	-0.031	7.461e-10
AT1G19715	intercept	-0.7	1.406e-13
AT1G19715	AT1G01540	0.094	8.171e-23
AT1G19715	AT1G06390	0.084	5.317e-19
AT1G19715	AT1G12460	-0.041	2.353e-11
AT1G19715	AT1G12680	-0.081	4.592e-19
AT1G19715	AT1G16260	0.028	2.636e-10
AT1G19715	AT1G26150	0.08	2.653e-33
AT1G19715	AT1G35710	0.021	4.958e-10
AT1G19715	AT1G49730	0.043	2.381e-13
AT1G19715	AT1G51170	-0.035	1.059e-10
AT1G19715	AT1G53090	0.04	6.354e-11
AT1G19715	AT1G53730	0.091	7.21e-41
AT1G19715	AT1G64630	0.071	7.268e-21
AT1G19715	AT1G68690	-0.04	9.414e-12
AT1G19715	AT1G68830	0.054	3.746e-13
AT1G19715	AT1G75820	0.122	6.676e-89
AT1G19715	AT2G23450	0.05	1.776e-10
AT1G19715	AT2G23950	0.047	1.198e-12
AT1G19715	AT2G25760	0.08	4.276e-14
AT1G19715	AT2G26330	0.035	3.658e-10
AT1G19715	AT2G30740	0.055	5.952e-13
AT1G19715	AT2G39180	0.034	4.258e-10
AT1G19715	AT2G40270	-0.055	2.031e-13
AT1G19715	AT2G40580	0.073	8.976e-10
AT1G19715	AT2G40730	-0.111	8.82e-23
AT1G19715	AT2G43790	-0.096	1.896e-20
AT1G19715	AT3G01840	-0.032	7.716e-13
AT1G19715	AT3G04810	-0.047	2.098e-12
AT1G19715	AT3G08680	0.07	2.882e-15
AT1G19715	AT3G08730	0.058	2.185e-11
AT1G19715	AT3G14840	-0.058	2.029e-13
AT1G19715	AT3G16030	0.044	1.974e-17
AT1G19715	AT3G17410	0.138	5.147e-35
AT1G19715	AT3G17510	-0.048	1.042e-17
AT1G19715	AT3G22420	0.049	1.706e-17
AT1G19715	AT3G23000	0.05	9.209e-18
AT1G19715	AT3G26700	-0.041	1.138e-11
AT1G19715	AT3G45440	0.028	2.674e-10
AT1G19715	AT3G45780	0.066	8.968e-32
AT1G19715	AT3G47580	0.04	1.892e-17
AT1G19715	AT3G50230	-0.039	1.469e-11
AT1G19715	AT3G57530	0.064	4.185e-15
AT1G19715	AT3G59420	0.043	2.355e-11
AT1G19715	AT4G02420	-0.045	3.429e-16
AT1G19715	AT4G04695	0.043	4.645e-12
AT1G19715	AT4G10730	0.068	1.305e-14
AT1G19715	AT4G23270	-0.058	1.141e-21
AT1G19715	AT4G29050	-0.039	1.11e-13
AT1G19715	AT4G29990	0.037	3.628e-13
AT1G19715	AT4G39400	-0.073	1.224e-17
AT1G19715	AT5G03640	-0.035	5.551e-12
AT1G19715	AT5G05160	0.049	1.808e-16
AT1G19715	AT5G07280	0.035	2.889e-12
AT1G19715	AT5G08160	0.081	8.603e-16
AT1G19715	AT5G10290	-0.064	6.283e-15
AT1G19715	AT5G10930	0.033	1.408e-10
AT1G19715	AT5G19010	0.126	1.303e-46
AT1G19715	AT5G21222	0.114	1.279e-57
AT1G19715	AT5G45430	0.066	7.092e-13
AT1G19715	AT5G49660	0.082	1.687e-36
AT1G19715	AT5G56040	-0.038	5.531e-10
AT1G19715	AT5G57035	-0.058	2.342e-12
AT1G19715	AT5G58540	0.056	1.516e-20
AT1G19715	AT5G59010	-0.04	5.961e-10
AT1G19715	AT5G59260	0.056	1.026e-18
AT1G19715	AT5G61350	-0.038	5.358e-15
AT1G19715	AT5G63370	0.09	1.125e-18
AT1G19720	AT1G10210	-0.058	8.428e-15
AT1G19720	AT1G16760	0.169	1.287e-84
AT1G19720	AT1G18890	-0.053	3.374e-11
AT1G19720	AT1G21230	-0.05	8.435e-11
AT1G19720	AT1G26150	0.065	1.157e-20
AT1G19720	AT1G28440	0.073	9.633e-17
AT1G19720	AT1G31420	-0.112	9.553e-22
AT1G19720	AT1G34300	-0.068	6.214e-14
AT1G19720	AT1G51870	-0.074	5.378e-24
AT1G19720	AT1G51880	0.074	2.298e-23
AT1G19720	AT1G53090	0.056	1.781e-17
AT1G19720	AT1G61500	0.031	5.619e-10
AT1G19720	AT1G66750	-0.047	5.999e-11
AT1G19720	AT1G73460	0.084	1.788e-17
AT1G19720	AT1G73660	0.051	3.246e-10
AT1G19720	AT1G79680	0.037	5.61e-12
AT1G19720	AT1G80640	0.051	6.93e-14
AT1G19720	AT2G01210	0.054	1.512e-17
AT1G19720	AT2G13790	0.051	4.387e-12
AT1G19720	AT2G14440	-0.065	3.696e-10
AT1G19720	AT2G16250	0.049	1.547e-14
AT1G19720	AT2G16750	-0.028	6.792e-10
AT1G19720	AT2G23450	0.062	1.327e-13
AT1G19720	AT2G24230	0.049	2.333e-12
AT1G19720	AT2G26330	0.062	6.842e-26
AT1G19720	AT2G28990	0.049	1.344e-16
AT1G19720	AT2G39110	0.03	4.088e-12
AT1G19720	AT2G42290	0.04	5.824e-10
AT1G19720	AT2G45910	0.09	9.373e-27
AT1G19720	AT3G04690	0.042	7.069e-12
AT1G19720	AT3G08720	-0.047	5.523e-13
AT1G19720	AT3G13670	0.087	3.613e-22
AT1G19720	AT3G14720	-0.056	3.064e-12
AT1G19720	AT3G24550	-0.063	9.559e-11
AT1G19720	AT3G25840	0.091	9.538e-23
AT1G19720	AT3G28040	0.047	4.939e-13
AT1G19720	AT3G45780	0.052	3.556e-18
AT1G19720	AT3G47570	0.052	5.49e-20
AT1G19720	AT3G50230	-0.048	1.608e-15
AT1G19720	AT3G50530	-0.088	5.44e-23
AT1G19720	AT3G51630	-0.124	2.195e-30
AT1G19720	AT3G55550	-0.055	5.283e-10
AT1G19720	AT3G57750	0.083	3.231e-29
AT1G19720	AT3G59410	0.06	1.348e-11
AT1G19720	AT4G00710	-0.07	2.385e-11
AT1G19720	AT4G04700	0.039	3.209e-12
AT1G19720	AT4G04740	0.058	2.721e-13
AT1G19720	AT4G08480	0.087	2.504e-34
AT1G19720	AT4G14340	-0.083	6.379e-17
AT1G19720	AT4G14580	0.032	4.739e-12
AT1G19720	AT4G17660	-0.036	8.336e-11
AT1G19720	AT4G21410	0.05	1.758e-18
AT1G19720	AT4G28980	0.07	3.831e-11
AT1G19720	AT4G34220	0.075	8.853e-34
AT1G19720	AT4G35310	0.077	1.746e-11
AT1G19720	AT5G01540	-0.157	4.609e-13
AT1G19720	AT5G07620	0.045	3.029e-15
AT1G19720	AT5G08590	0.078	1.911e-15
AT1G19720	AT5G18610	-0.044	1.786e-15
AT1G19720	AT5G20690	-0.042	4.19e-11
AT1G19720	AT5G21222	0.192	1.979e-141
AT1G19720	AT5G25110	-0.022	7.536e-11
AT1G19720	AT5G35370	-0.043	6.867e-12
AT1G19720	AT5G41180	0.045	3.907e-10
AT1G19720	AT5G44700	0.042	4.049e-15
AT1G19720	AT5G45800	-0.046	3.45e-12
AT1G19720	AT5G51560	-0.056	5.974e-15
AT1G19720	AT5G58140	0.093	4.77e-41
AT1G19720	AT5G60270	-0.048	5.091e-23
AT1G19720	AT5G60280	-0.045	2.123e-12
AT1G19720	AT5G63370	0.089	2.108e-16
AT1G19720	AT5G63930	0.046	8.665e-10
AT1G19720	AT5G63940	-0.058	5.345e-10
AT1G19720	AT5G67380	0.112	1.438e-21
AT1G19730	intercept	0.933	5.501e-26
AT1G19730	AT1G03920	-0.03	3.364e-10
AT1G19730	AT1G03930	-0.069	1.821e-17
AT1G19730	AT1G06700	0.062	5.992e-10
AT1G19730	AT1G07570	0.056	1.874e-23
AT1G19730	AT1G11410	-0.035	8.484e-11
AT1G19730	AT1G15530	0.039	2.856e-12
AT1G19730	AT1G34210	0.04	1.526e-13
AT1G19730	AT1G35670	0.053	5.785e-16
AT1G19730	AT1G52310	0.052	9.279e-10
AT1G19730	AT1G53510	0.048	8.1e-10
AT1G19730	AT1G53730	-0.04	1.715e-10
AT1G19730	AT1G63500	-0.068	1.12e-13
AT1G19730	AT2G18890	-0.03	4.696e-10
AT1G19730	AT2G23080	0.058	5.528e-12
AT1G19730	AT2G26330	-0.038	5.275e-13
AT1G19730	AT2G35620	0.054	8.884e-12
AT1G19730	AT2G45340	0.041	1.596e-11
AT1G19730	AT3G13670	-0.059	9.485e-14
AT1G19730	AT3G15890	0.046	5.406e-15
AT1G19730	AT3G25490	-0.063	4.561e-16
AT1G19730	AT3G49670	-0.046	3.743e-14
AT1G19730	AT3G50000	0.12	1.829e-31
AT1G19730	AT3G54030	-0.043	6.513e-12
AT1G19730	AT3G54180	0.037	3.474e-10
AT1G19730	AT3G57120	0.047	1.168e-12
AT1G19730	AT3G57710	0.042	7.577e-15
AT1G19730	AT3G57750	0.04	5.228e-10
AT1G19730	AT3G58640	-0.095	1.122e-28
AT1G19730	AT3G58690	0.043	2.334e-12
AT1G19730	AT3G59110	-0.062	9.556e-17
AT1G19730	AT3G59730	-0.043	8.899e-13
AT1G19730	AT3G61160	0.026	1.879e-11
AT1G19730	AT3G62220	0.065	4.351e-23
AT1G19730	AT4G00710	0.073	5.367e-15
AT1G19730	AT4G00720	-0.082	1.184e-17
AT1G19730	AT4G01370	0.1	8.868e-24
AT1G19730	AT4G02010	-0.057	9.054e-12
AT1G19730	AT4G03390	0.067	9.147e-17
AT1G19730	AT4G09570	0.055	4.233e-13
AT1G19730	AT4G10390	0.028	8.366e-10
AT1G19730	AT4G19110	-0.077	7.716e-12
AT1G19730	AT4G23740	-0.048	5.651e-10
AT1G19730	AT5G01020	0.077	1.127e-16
AT1G19730	AT5G01560	-0.044	1.144e-10
AT1G19730	AT5G01920	-0.043	6.903e-10
AT1G19730	AT5G03730	0.063	2.049e-12
AT1G19730	AT5G13290	0.041	9.765e-15
AT1G19730	AT5G15730	0.059	1.904e-12
AT1G19730	AT5G20480	0.034	2.55e-12
AT1G19730	AT5G41260	-0.046	4.56e-10
AT1G19730	AT5G45430	0.066	7.478e-15
AT1G19730	AT5G50180	0.063	1.608e-15
AT1G19730	AT5G55910	0.082	1.126e-22
AT1G19730	AT5G58520	0.054	1.849e-21
AT1G19730	AT5G58950	-0.067	2.888e-10
AT1G19730	AT5G60300	-0.038	6.094e-12
AT1G19730	AT5G65240	-0.056	2.568e-16
AT1G19740	intercept	0.48	8.033e-11
AT1G19740	AT1G12580	-0.072	2.77e-21
AT1G19740	AT1G12680	0.057	1.063e-15
AT1G19740	AT1G14000	0.12	4.249e-42
AT1G19740	AT1G15530	0.035	3.772e-14
AT1G19740	AT1G18150	0.066	5.71e-19
AT1G19740	AT1G18350	0.038	4.499e-16
AT1G19740	AT1G18670	-0.035	1.207e-12
AT1G19740	AT1G25390	-0.052	4.423e-20
AT1G19740	AT1G28390	0.035	9.826e-18
AT1G19740	AT1G28440	-0.053	2.615e-16
AT1G19740	AT1G33260	0.026	6.273e-13
AT1G19740	AT1G34110	0.035	9.278e-10
AT1G19740	AT1G51805	0.039	1.56e-18
AT1G19740	AT1G51850	-0.028	3.158e-13
AT1G19740	AT1G51940	0.045	9.169e-23
AT1G19740	AT1G52290	-0.026	2.347e-13
AT1G19740	AT1G53090	-0.036	8.553e-14
AT1G19740	AT1G53510	0.074	3.709e-30
AT1G19740	AT1G53570	0.066	2.525e-15
AT1G19740	AT1G61380	0.038	1.377e-16
AT1G19740	AT1G63700	-0.073	6.463e-17
AT1G19740	AT1G66150	-0.037	5.943e-10
AT1G19740	AT1G66750	0.038	1.116e-12
AT1G19740	AT1G68830	0.203	1.921e-259
AT1G19740	AT1G69790	0.024	1.079e-11
AT1G19740	AT1G78290	0.022	1.98e-13
AT1G19740	AT1G80870	-0.033	1.225e-11
AT1G19740	AT2G01820	0.081	2.139e-23
AT1G19740	AT2G01950	0.036	3.458e-14
AT1G19740	AT2G16750	-0.022	9.583e-11
AT1G19740	AT2G18170	0.062	2.245e-25
AT1G19740	AT2G20050	0.046	6.07e-10
AT1G19740	AT2G23070	0.07	1.051e-13
AT1G19740	AT2G24360	-0.073	2.374e-15
AT1G19740	AT2G25880	0.03	1.836e-10
AT1G19740	AT2G30980	0.078	5.568e-18
AT1G19740	AT2G31880	-0.036	4.807e-16
AT1G19740	AT2G37050	-0.059	2.481e-22
AT1G19740	AT2G39180	-0.039	1.22e-19
AT1G19740	AT2G39360	-0.033	1.112e-10
AT1G19740	AT2G40860	0.034	3.029e-10
AT1G19740	AT2G41140	-0.053	2.509e-13
AT1G19740	AT2G43700	-0.024	8.291e-10
AT1G19740	AT2G47060	-0.061	6.287e-27
AT1G19740	AT2G48010	0.037	6.426e-15
AT1G19740	AT3G05050	-0.056	2.287e-13
AT1G19740	AT3G08760	0.048	1.41e-14
AT1G19740	AT3G13530	-0.047	5.516e-11
AT1G19740	AT3G13690	-0.045	4.98e-13
AT1G19740	AT3G17420	-0.032	6.695e-13
AT1G19740	AT3G21220	0.1	2.871e-54
AT1G19740	AT3G23310	0.061	1.569e-16
AT1G19740	AT3G27560	0.044	1.538e-11
AT1G19740	AT3G28040	0.044	3.284e-20
AT1G19740	AT3G45780	0.031	1.513e-12
AT1G19740	AT3G50000	-0.062	4.134e-13
AT1G19740	AT3G50500	0.087	3.645e-33
AT1G19740	AT3G51550	-0.065	4.531e-12
AT1G19740	AT3G53380	-0.034	4.784e-12
AT1G19740	AT3G55550	0.041	1.824e-10
AT1G19740	AT3G56050	0.061	1.484e-14
AT1G19740	AT3G56760	0.076	4.015e-33
AT1G19740	AT3G57120	0.042	1.347e-14
AT1G19740	AT3G57830	0.028	1.963e-10
AT1G19740	AT3G58690	0.038	2.294e-13
AT1G19740	AT3G59350	0.041	4.222e-21
AT1G19740	AT4G01370	-0.052	4.885e-10
AT1G19740	AT4G04960	0.036	5.385e-14
AT1G19740	AT4G13020	-0.045	7.399e-10
AT1G19740	AT4G14580	0.031	6.337e-20
AT1G19740	AT4G18640	-0.027	5.386e-10
AT1G19740	AT4G18950	-0.047	3.211e-18
AT1G19740	AT4G21380	-0.025	1.469e-12
AT1G19740	AT4G21410	0.026	9.829e-10
AT1G19740	AT4G28880	-0.086	1.683e-18
AT1G19740	AT4G29810	0.055	3.385e-12
AT1G19740	AT4G33080	0.057	6.652e-19
AT1G19740	AT4G38230	0.034	3.03e-12
AT1G19740	AT4G38470	0.049	4.282e-26
AT1G19740	AT4G39270	-0.042	6.873e-12
AT1G19740	AT4G39400	0.047	1.779e-12
AT1G19740	AT5G01020	0.051	3.386e-11
AT1G19740	AT5G01920	0.149	5.463e-142
AT1G19740	AT5G02800	0.043	2.023e-10
AT1G19740	AT5G03140	-0.042	1.98e-18
AT1G19740	AT5G04510	0.057	5.837e-15
AT1G19740	AT5G05160	0.029	4.609e-10
AT1G19740	AT5G07140	-0.029	4.41e-10
AT1G19740	AT5G08590	0.044	8.315e-10
AT1G19740	AT5G10020	0.054	1.493e-15
AT1G19740	AT5G11850	-0.069	8.346e-18
AT1G19740	AT5G14720	-0.059	5.602e-11
AT1G19740	AT5G21222	0.037	4.353e-11
AT1G19740	AT5G21326	0.091	1.213e-31
AT1G19740	AT5G39020	-0.028	4.559e-11
AT1G19740	AT5G41990	-0.052	6.62e-12
AT1G19740	AT5G45800	0.041	2.941e-17
AT1G19740	AT5G46570	0.048	9.512e-17
AT1G19740	AT5G51770	0.04	9.585e-14
AT1G19740	AT5G53450	-0.054	2.324e-81
AT1G19740	AT5G55910	0.104	8.014e-50
AT1G19740	AT5G56040	-0.043	4.114e-19
AT1G19740	AT5G58540	0.032	3.192e-12
AT1G19740	AT5G61570	-0.034	4.642e-15
AT1G19740	AT5G63930	-0.048	3.329e-18
AT1G19750	AT1G19090	0.07	7.845e-13
AT1G19750	AT1G20650	0.054	5.036e-12
AT1G19750	AT1G34110	0.055	1.268e-10
AT1G19750	AT1G78940	0.04	1.528e-11
AT1G19750	AT2G39110	-0.036	2.495e-14
AT1G19750	AT3G06630	0.043	2.094e-15
AT1G19750	AT3G14370	-0.034	7.456e-10
AT1G19750	AT3G17840	0.052	5.297e-11
AT1G19750	AT3G55550	0.071	1.688e-13
AT1G19750	AT3G61160	0.032	6.241e-11
AT1G19750	AT4G21940	0.034	3.562e-10
AT1G19750	AT4G22130	-0.054	2.403e-12
AT1G19750	AT4G23240	0.056	1.083e-20
AT1G19750	AT5G06820	0.043	5.856e-11
AT1G19750	AT5G49770	0.042	2.599e-11
AT1G19750	AT5G55560	0.051	5.165e-19
AT1G19770	AT1G01560	0.044	4.973e-19
AT1G19770	AT1G03740	0.082	9.351e-19
AT1G19770	AT1G04210	-0.072	2.782e-10
AT1G19770	AT1G05100	-0.03	1.801e-11
AT1G19770	AT1G06390	0.161	1.494e-60
AT1G19770	AT1G06700	-0.112	3.092e-24
AT1G19770	AT1G11130	0.043	8.795e-11
AT1G19770	AT1G12580	-0.068	2.947e-11
AT1G19770	AT1G14000	0.117	2.561e-23
AT1G19770	AT1G14370	0.041	2.243e-11
AT1G19770	AT1G18670	-0.057	2.312e-18
AT1G19770	AT1G19090	0.061	3.457e-12
AT1G19770	AT1G26150	0.05	2.211e-13
AT1G19770	AT1G29720	-0.027	2.803e-12
AT1G19770	AT1G34110	0.066	1.219e-17
AT1G19770	AT1G34210	0.044	4.196e-13
AT1G19770	AT1G53165	-0.069	1.882e-13
AT1G19770	AT1G53730	0.1	7.745e-46
AT1G19770	AT1G54610	-0.091	1.496e-12
AT1G19770	AT1G67580	0.071	6.812e-10
AT1G19770	AT1G67720	-0.055	6.259e-13
AT1G19770	AT1G70740	0.045	1.718e-10
AT1G19770	AT1G73500	0.118	1.552e-146
AT1G19770	AT1G74360	-0.043	2.787e-13
AT1G19770	AT1G76370	0.083	8.005e-11
AT1G19770	AT2G01820	0.088	5.652e-16
AT1G19770	AT2G05940	0.038	1.621e-10
AT1G19770	AT2G11520	-0.062	3.661e-11
AT1G19770	AT2G16250	-0.044	1.705e-12
AT1G19770	AT2G17090	-0.144	1.666e-15
AT1G19770	AT2G17220	0.057	1.082e-13
AT1G19770	AT2G19190	0.026	2.019e-11
AT1G19770	AT2G23770	0.048	1.023e-18
AT1G19770	AT2G28970	-0.044	2.314e-10
AT1G19770	AT2G30040	0.037	3.638e-17
AT1G19770	AT2G31800	0.058	2.901e-11
AT1G19770	AT2G31880	0.109	4.24e-75
AT1G19770	AT2G33580	0.061	4.642e-25
AT1G19770	AT2G36350	-0.051	3.444e-15
AT1G19770	AT2G40270	0.073	7.719e-21
AT1G19770	AT2G42880	0.084	1.126e-14
AT1G19770	AT2G44830	-0.045	8.737e-12
AT1G19770	AT2G46850	0.049	2.184e-10
AT1G19770	AT3G04910	-0.082	7.831e-26
AT1G19770	AT3G06030	-0.044	2.858e-11
AT1G19770	AT3G12200	0.062	1.585e-10
AT1G19770	AT3G13065	-0.031	2.833e-13
AT1G19770	AT3G13670	0.071	1.201e-15
AT1G19770	AT3G18040	-0.078	3.324e-18
AT1G19770	AT3G20410	-0.079	2.333e-16
AT1G19770	AT3G23310	0.079	1.183e-15
AT1G19770	AT3G24550	0.06	3.079e-10
AT1G19770	AT3G25840	0.065	9.966e-13
AT1G19770	AT3G28450	0.063	2.138e-11
AT1G19770	AT3G45420	-0.05	5.139e-19
AT1G19770	AT3G45640	0.137	1.219e-78
AT1G19770	AT3G45780	-0.046	2.797e-15
AT1G19770	AT3G49670	-0.079	1.66e-31
AT1G19770	AT3G50530	0.054	5.358e-10
AT1G19770	AT3G53930	-0.056	8.931e-12
AT1G19770	AT3G56370	-0.074	1.487e-18
AT1G19770	AT3G57120	0.053	6.794e-13
AT1G19770	AT3G57530	0.129	4.782e-52
AT1G19770	AT3G59350	0.041	6.656e-13
AT1G19770	AT3G59410	-0.054	5.472e-10
AT1G19770	AT3G59420	-0.049	2.404e-13
AT1G19770	AT4G02410	0.072	2.58e-40
AT1G19770	AT4G10390	0.037	1.719e-13
AT1G19770	AT4G11330	-0.066	7.92e-25
AT1G19770	AT4G18640	-0.039	1.978e-11
AT1G19770	AT4G18710	0.104	8.617e-19
AT1G19770	AT4G19110	-0.092	2.097e-13
AT1G19770	AT4G23250	-0.041	2.873e-14
AT1G19770	AT4G23650	-0.095	6.541e-15
AT1G19770	AT4G26610	0.061	6.971e-13
AT1G19770	AT4G28350	0.043	1.342e-16
AT1G19770	AT4G28650	-0.039	4.931e-11
AT1G19770	AT4G29050	0.038	3.465e-12
AT1G19770	AT4G35230	-0.082	1.308e-14
AT1G19770	AT5G01060	-0.044	5.009e-11
AT1G19770	AT5G09890	-0.076	3.67e-12
AT1G19770	AT5G13160	-0.067	2.751e-10
AT1G19770	AT5G13530	-0.079	1.771e-15
AT1G19770	AT5G14640	0.051	4.695e-13
AT1G19770	AT5G18500	-0.081	2.678e-16
AT1G19770	AT5G18610	-0.046	3.134e-17
AT1G19770	AT5G19010	0.152	1.152e-61
AT1G19770	AT5G24010	-0.049	3.778e-13
AT1G19770	AT5G24430	0.052	4.347e-10
AT1G19770	AT5G25110	0.022	3.572e-11
AT1G19770	AT5G44290	0.095	4.444e-18
AT1G19770	AT5G45840	0.027	3.92e-12
AT1G19770	AT5G47850	0.044	5.771e-15
AT1G19770	AT5G58380	0.049	4.307e-10
AT1G19770	AT5G59010	0.043	1.675e-10
AT1G19770	AT5G62310	-0.046	3.564e-12
AT1G19770	AT5G63940	-0.078	7.863e-18
AT1G19770	AT5G65710	0.044	9.749e-12
AT1G19770	AT5G66210	0.058	5.921e-12
AT1G19780	AT1G10940	0.071	1.281e-12
AT1G19780	AT1G15530	-0.04	7.191e-12
AT1G19780	AT1G16760	0.052	1.171e-10
AT1G19780	AT1G21210	0.038	1.059e-21
AT1G19780	AT1G29720	0.034	3.469e-21
AT1G19780	AT1G50990	0.132	1.889e-26
AT1G19780	AT1G60800	0.059	6.062e-14
AT1G19780	AT1G70110	0.069	1.958e-13
AT1G19780	AT1G76040	0.037	2.195e-11
AT1G19780	AT1G78980	0.16	1.491e-16
AT1G19780	AT2G21480	0.106	1.692e-22
AT1G19780	AT2G25790	-0.032	7.184e-10
AT1G19780	AT2G26730	0.058	1.497e-10
AT1G19780	AT2G40860	-0.048	1.835e-12
AT1G19780	AT3G01840	0.05	1.387e-30
AT1G19780	AT3G21340	-0.044	5.358e-10
AT1G19780	AT3G56050	0.076	2.264e-14
AT1G19780	AT4G05200	0.052	1.16e-20
AT1G19780	AT4G23160	-0.033	2.283e-10
AT1G19780	AT4G28650	0.035	4.605e-10
AT1G19780	AT4G40010	0.03	1.488e-14
AT1G19780	AT5G01540	0.187	1.84e-20
AT1G19780	AT5G12480	0.067	7.365e-12
AT1G19780	AT5G20690	0.102	1.617e-66
AT1G19780	AT5G28680	-0.12	2.323e-10
AT1G19780	AT5G35980	0.098	7.16e-13
AT1G19780	AT5G48740	0.034	1.779e-10
AT1G19780	AT5G53320	0.043	4.885e-15
AT1G19780	AT5G63650	-0.036	9.235e-13
AT1G19790	AT1G07880	0.047	9.478e-16
AT1G19790	AT1G09440	-0.043	6.265e-13
AT1G19790	AT1G09970	0.066	1.665e-16
AT1G19790	AT1G20650	0.06	2.462e-15
AT1G19790	AT1G53090	0.055	1.786e-15
AT1G19790	AT1G55200	0.043	2.338e-16
AT1G19790	AT1G55610	0.047	1.477e-14
AT1G19790	AT1G60940	-0.076	6.092e-16
AT1G19790	AT1G61390	-0.043	3.72e-13
AT1G19790	AT1G61590	-0.039	6.005e-10
AT1G19790	AT1G74330	-0.052	1.823e-13
AT1G19790	AT1G75640	0.04	1.661e-10
AT1G19790	AT1G78530	-0.034	2.735e-10
AT1G19790	AT2G14440	0.067	8.528e-10
AT1G19790	AT2G17520	0.08	4.275e-14
AT1G19790	AT2G23070	-0.091	1.772e-11
AT1G19790	AT2G23950	-0.056	4.498e-14
AT1G19790	AT2G25790	-0.042	1.935e-12
AT1G19790	AT2G26290	0.04	4.972e-12
AT1G19790	AT2G28250	-0.048	6.274e-15
AT1G19790	AT2G28930	0.048	1.03e-12
AT1G19790	AT2G30740	0.055	1.506e-10
AT1G19790	AT2G31800	0.082	1.83e-18
AT1G19790	AT2G40270	0.07	1.552e-16
AT1G19790	AT2G41820	0.046	4.439e-10
AT1G19790	AT2G42960	0.039	3.703e-10
AT1G19790	AT3G03770	-0.055	1.127e-16
AT1G19790	AT3G05140	0.08	2.593e-59
AT1G19790	AT3G07070	0.06	1.987e-13
AT1G19790	AT3G08730	0.066	7.47e-12
AT1G19790	AT3G17410	0.11	1.813e-18
AT1G19790	AT3G18810	-0.09	6.966e-10
AT1G19790	AT3G19100	-0.06	8.803e-15
AT1G19790	AT3G20200	-0.038	6.498e-11
AT1G19790	AT3G22420	0.045	3.527e-12
AT1G19790	AT3G25560	0.059	1.491e-18
AT1G19790	AT3G26700	-0.045	3.228e-11
AT1G19790	AT3G27580	0.04	3.954e-10
AT1G19790	AT3G50230	0.069	1.327e-26
AT1G19790	AT3G55450	-0.057	1.712e-12
AT1G19790	AT3G55550	-0.107	2.32e-30
AT1G19790	AT3G59420	0.05	4.41e-12
AT1G19790	AT4G23250	0.045	1.293e-14
AT1G19790	AT4G26890	-0.038	5.012e-12
AT1G19790	AT4G30520	0.051	4.702e-13
AT1G19790	AT4G33950	0.051	2.225e-15
AT1G19790	AT5G01950	-0.059	3.913e-11
AT1G19790	AT5G05160	0.057	2.356e-17
AT1G19790	AT5G07180	0.056	6.742e-22
AT1G19790	AT5G11400	0.327	8.156e-122
AT1G19790	AT5G12480	-0.073	5.494e-11
AT1G19790	AT5G15080	0.085	6.835e-18
AT1G19790	AT5G16000	-0.052	6.651e-13
AT1G19790	AT5G37790	-0.044	4.627e-10
AT1G19790	AT5G42120	0.061	9.49e-12
AT1G19790	AT5G46570	0.078	1.385e-20
AT1G19790	AT5G48940	0.072	1.424e-26
AT1G19790	AT5G49770	0.045	2.664e-13
AT1G19790	AT5G53320	0.066	6.774e-27
AT1G19790	AT5G61480	0.059	4.292e-15
AT1G19790	AT5G62230	0.053	1.338e-18
AT1G19790	AT5G66710	0.061	1.138e-14
AT1G19790	AT5G67380	0.106	2.435e-17
AT1G19800	AT1G06390	0.039	1.471e-10
AT1G19800	AT1G08650	0.018	9.72e-11
AT1G19800	AT1G08720	0.05	1.786e-17
AT1G19800	AT1G12580	-0.04	2.972e-10
AT1G19800	AT1G26150	-0.029	1.164e-11
AT1G19800	AT1G28440	-0.045	6.639e-17
AT1G19800	AT1G30640	-0.031	3.038e-10
AT1G19800	AT1G31420	0.053	2.13e-13
AT1G19800	AT1G61590	0.028	1.119e-13
AT1G19800	AT1G63500	0.062	1.641e-22
AT1G19800	AT1G63700	0.076	4.353e-25
AT1G19800	AT1G66750	0.038	9.901e-18
AT1G19800	AT1G68830	0.053	1.52e-27
AT1G19800	AT1G71410	-0.056	2.88e-16
AT1G19800	AT1G72710	-0.06	2.664e-12
AT1G19800	AT1G76360	-0.029	4.638e-14
AT1G19800	AT1G80640	0.028	3.632e-11
AT1G19800	AT2G01450	0.074	1.328e-41
AT1G19800	AT2G01820	0.049	6.768e-13
AT1G19800	AT2G13800	0.025	2.307e-14
AT1G19800	AT2G17290	-0.031	6.33e-10
AT1G19800	AT2G18170	0.033	2.841e-11
AT1G19800	AT2G20050	-0.042	2.181e-11
AT1G19800	AT2G23070	0.072	1.115e-19
AT1G19800	AT2G23080	0.038	1.351e-10
AT1G19800	AT2G30980	0.082	2.712e-27
AT1G19800	AT2G31010	-0.024	2.5e-11
AT1G19800	AT2G31800	-0.051	6.701e-21
AT1G19800	AT2G33580	-0.027	3.959e-13
AT1G19800	AT2G37710	-0.029	3.258e-11
AT1G19800	AT2G40860	0.029	1.877e-10
AT1G19800	AT2G41140	0.049	4.614e-16
AT1G19800	AT3G02130	-0.035	4.366e-10
AT1G19800	AT3G04910	-0.035	5.653e-13
AT1G19800	AT3G08720	-0.035	2.338e-18
AT1G19800	AT3G14720	-0.033	2.18e-11
AT1G19800	AT3G18040	0.046	4.069e-16
AT1G19800	AT3G23000	0.038	1.173e-23
AT1G19800	AT3G23310	0.041	2.785e-11
AT1G19800	AT3G24550	-0.059	7.574e-23
AT1G19800	AT3G29160	0.051	7.554e-16
AT1G19800	AT3G45640	0.032	4.124e-12
AT1G19800	AT3G46920	0.03	3.877e-11
AT1G19800	AT3G46930	-0.033	1.177e-15
AT1G19800	AT3G50500	0.052	1.606e-17
AT1G19800	AT3G53930	-0.039	2.317e-14
AT1G19800	AT3G61160	-0.017	2.421e-10
AT1G19800	AT4G00720	-0.057	4.176e-17
AT1G19800	AT4G03390	0.037	5.219e-11
AT1G19800	AT4G26100	0.073	1.203e-30
AT1G19800	AT4G29810	0.046	6.784e-12
AT1G19800	AT4G34220	0.03	1.372e-15
AT1G19800	AT4G37250	-0.033	9.349e-17
AT1G19800	AT5G01820	-0.021	3.461e-11
AT1G19800	AT5G01920	0.045	2.574e-20
AT1G19800	AT5G04510	0.055	3.041e-19
AT1G19800	AT5G07140	0.032	7.909e-17
AT1G19800	AT5G14640	0.035	5.589e-15
AT1G19800	AT5G24430	-0.033	5.566e-10
AT1G19800	AT5G28080	0.022	1.22e-17
AT1G19800	AT5G40440	0.031	4.513e-13
AT1G19800	AT5G41990	-0.062	5.169e-23
AT1G19800	AT5G43020	-0.029	1.008e-13
AT1G19800	AT5G44100	-0.067	2.472e-17
AT1G19800	AT5G58300	-0.031	1.674e-11
AT1G19800	AT5G59010	0.036	1.423e-17
AT1G19800	AT5G59650	0.016	8.409e-11
AT1G19800	AT5G60550	0.049	3.542e-13
AT1G19800	AT5G64960	0.036	3.413e-12
AT1G19800	AT5G65240	-0.031	7.86e-11
AT1G19800	AT5G65530	-0.02	5.92e-12
AT1G19810	AT1G32320	0.034	8.193e-18
AT1G19810	AT1G53420	0.02	1.556e-17
AT1G19810	AT2G07020	0.067	2.405e-22
AT1G19810	AT2G40500	0.055	3.128e-24
AT1G19810	AT2G40560	0.082	1.953e-36
AT1G19810	AT2G40580	-0.029	1.168e-21
AT1G19810	AT2G41860	0.047	2.854e-36
AT1G19810	AT2G41930	0.041	2.248e-15
AT1G19810	AT2G42550	0.128	1.22e-73
AT1G19810	AT3G06230	0.053	2.016e-23
AT1G19810	AT3G09010	-0.011	2.644e-13
AT1G19810	AT3G19700	0.022	4.029e-12
AT1G19810	AT3G24715	-0.01	4.229e-15
AT1G19810	AT3G25490	0.014	8.052e-11
AT1G19810	AT3G45670	0.041	6.858e-16
AT1G19810	AT3G45790	0.091	3.036e-55
AT1G19810	AT3G53640	0.037	2.75e-21
AT1G19810	AT5G18610	0.009	9.144e-11
AT1G19810	AT5G26150	0.031	6.426e-13
AT1G19810	AT5G60080	0.052	2.29e-18
AT1G19810	AT5G60090	-0.03	5.215e-11
AT1G19810	AT5G62310	-0.013	4.97e-14
AT1G19830	AT1G01140	0.055	5.459e-29
AT1G19830	AT1G05700	-0.044	2.741e-18
AT1G19830	AT1G07570	0.048	1.4e-14
AT1G19830	AT1G09440	0.035	3.239e-10
AT1G19830	AT1G09970	-0.051	6.104e-12
AT1G19830	AT1G15530	0.054	8.634e-18
AT1G19830	AT1G18390	-0.047	4.361e-13
AT1G19830	AT1G28390	0.035	2.458e-10
AT1G19830	AT1G48210	0.052	1.028e-12
AT1G19830	AT1G52540	0.05	7.965e-11
AT1G19830	AT1G53090	-0.046	1.794e-12
AT1G19830	AT1G56720	0.039	6.598e-12
AT1G19830	AT1G60630	0.042	1.633e-17
AT1G19830	AT1G66460	0.051	9.562e-18
AT1G19830	AT1G66930	0.033	9.203e-12
AT1G19830	AT1G69990	-0.071	1.584e-11
AT1G19830	AT1G71830	0.047	7.672e-13
AT1G19830	AT1G76040	-0.038	8.412e-11
AT1G19830	AT1G78290	-0.03	9.388e-14
AT1G19830	AT2G05940	0.075	1.471e-36
AT1G19830	AT2G17520	0.11	1.551e-28
AT1G19830	AT2G18470	0.033	1.379e-10
AT1G19830	AT2G26730	0.079	1.859e-16
AT1G19830	AT2G27060	-0.05	1.568e-13
AT1G19830	AT2G28960	0.051	2.755e-13
AT1G19830	AT2G46850	-0.052	2.668e-11
AT1G19830	AT3G04910	-0.087	1.195e-28
AT1G19830	AT3G13670	0.059	3.103e-11
AT1G19830	AT3G14720	0.052	5.051e-11
AT1G19830	AT3G17420	-0.058	8.905e-22
AT1G19830	AT3G45640	-0.066	4.76e-19
AT1G19830	AT3G45790	0.228	5.109e-22
AT1G19830	AT3G53030	-0.065	1.048e-12
AT1G19830	AT3G53380	-0.055	1.59e-16
AT1G19830	AT3G56100	0.046	8.014e-12
AT1G19830	AT4G00340	-0.072	1.013e-16
AT1G19830	AT4G18700	-0.069	1.912e-20
AT1G19830	AT4G23250	0.08	1.7e-47
AT1G19830	AT4G28980	-0.08	2.269e-14
AT1G19830	AT4G32660	-0.068	1.151e-10
AT1G19830	AT4G33080	0.066	2.021e-14
AT1G19830	AT4G33950	0.048	6.74e-16
AT1G19830	AT4G40010	0.04	1.706e-21
AT1G19830	AT5G07180	-0.045	1.652e-16
AT1G19830	AT5G07280	0.045	4.15e-18
AT1G19830	AT5G35960	-0.041	7.07e-12
AT1G19830	AT5G43020	0.038	7.461e-10
AT1G19830	AT5G44700	0.055	6.346e-25
AT1G19830	AT5G46330	0.027	2.202e-11
AT1G19830	AT5G48940	-0.044	2.165e-12
AT1G19830	AT5G49760	-0.051	2.826e-12
AT1G19830	AT5G50860	0.08	5.238e-21
AT1G19830	AT5G59010	0.043	3.69e-10
AT1G19830	AT5G60310	-0.038	5.93e-10
AT1G19830	AT5G63650	0.04	1.022e-13
AT1G19830	AT5G65530	0.031	8.324e-11
AT1G19830	AT5G66210	0.053	3.45e-10
AT1G19835	AT1G03920	0.042	3.121e-24
AT1G19835	AT1G06700	-0.056	1.439e-10
AT1G19835	AT1G10850	-0.038	2.487e-11
AT1G19835	AT1G10940	-0.058	1.746e-12
AT1G19835	AT1G18670	0.052	1.61e-23
AT1G19835	AT1G18890	-0.06	3.89e-22
AT1G19835	AT1G20650	0.045	8.086e-16
AT1G19835	AT1G22870	-0.055	6.563e-15
AT1G19835	AT1G31420	0.082	9.45e-20
AT1G19835	AT1G33260	0.035	1.136e-20
AT1G19835	AT1G34210	-0.034	8.322e-13
AT1G19835	AT1G49160	0.034	2.434e-19
AT1G19835	AT1G49180	-0.05	1.688e-20
AT1G19835	AT1G54610	-0.078	1.331e-14
AT1G19835	AT1G59580	0.058	5.429e-14
AT1G19835	AT1G61590	-0.034	4.481e-13
AT1G19835	AT1G66750	-0.034	6.782e-10
AT1G19835	AT1G67720	0.04	1.769e-11
AT1G19835	AT1G72180	0.064	5.113e-45
AT1G19835	AT1G73660	0.043	5.601e-12
AT1G19835	AT1G77720	-0.036	1.851e-11
AT1G19835	AT1G78290	-0.02	6.357e-10
AT1G19835	AT1G80640	-0.043	6.855e-16
AT1G19835	AT2G02780	0.04	1.948e-18
AT1G19835	AT2G11520	-0.059	1.718e-15
AT1G19835	AT2G18470	-0.027	8.798e-12
AT1G19835	AT2G19470	-0.061	2.876e-13
AT1G19835	AT2G23030	0.026	2.306e-13
AT1G19835	AT2G27060	-0.047	2.033e-19
AT1G19835	AT2G37050	0.043	1.203e-11
AT1G19835	AT2G40730	-0.1	4.2e-27
AT1G19835	AT2G43850	0.042	1.041e-12
AT1G19835	AT2G44830	0.062	9.262e-33
AT1G19835	AT2G45340	0.062	1.544e-31
AT1G19835	AT2G45910	0.046	1.832e-12
AT1G19835	AT3G06640	-0.032	8.901e-17
AT1G19835	AT3G07980	-0.046	4.039e-14
AT1G19835	AT3G09780	-0.039	7.33e-18
AT1G19835	AT3G14350	0.046	2.43e-14
AT1G19835	AT3G14840	0.045	3.017e-12
AT1G19835	AT3G17410	0.06	4.292e-11
AT1G19835	AT3G17750	0.053	9.862e-11
AT1G19835	AT3G17840	0.041	5.311e-13
AT1G19835	AT3G18040	0.098	4.195e-44
AT1G19835	AT3G22420	0.05	2.256e-26
AT1G19835	AT3G23310	0.062	1.245e-15
AT1G19835	AT3G24240	-0.029	2.699e-10
AT1G19835	AT3G25840	0.061	1.563e-17
AT1G19835	AT3G28690	0.077	4.137e-23
AT1G19835	AT3G44200	0.124	1.686e-77
AT1G19835	AT3G45240	-0.051	1.017e-11
AT1G19835	AT3G46330	-0.039	4.335e-14
AT1G19835	AT3G46370	-0.014	4.657e-10
AT1G19835	AT3G46920	0.043	3.083e-14
AT1G19835	AT3G48750	0.067	6.381e-14
AT1G19835	AT3G49060	0.067	5.215e-22
AT1G19835	AT3G51550	0.084	1.857e-17
AT1G19835	AT3G52890	0.068	2.541e-20
AT1G19835	AT3G53570	-0.054	8.005e-13
AT1G19835	AT3G56760	-0.042	2.452e-10
AT1G19835	AT3G57750	-0.036	2.136e-10
AT1G19835	AT3G57830	-0.034	2.004e-13
AT1G19835	AT4G01330	0.063	4.78e-28
AT1G19835	AT4G08480	-0.044	3.065e-15
AT1G19835	AT4G08850	0.045	4.695e-13
AT1G19835	AT4G12020	0.026	1.855e-10
AT1G19835	AT4G17660	0.027	3.981e-10
AT1G19835	AT4G18710	0.086	9.457e-21
AT1G19835	AT4G23180	-0.044	1.192e-23
AT1G19835	AT4G25390	-0.039	1.191e-19
AT1G19835	AT4G28540	-0.057	3.57e-11
AT1G19835	AT4G33950	0.037	4.253e-15
AT1G19835	AT4G34500	0.043	1.266e-15
AT1G19835	AT4G35310	0.06	1.291e-11
AT1G19835	AT4G37250	0.03	8.74e-10
AT1G19835	AT4G39110	-0.027	2.318e-10
AT1G19835	AT4G39400	-0.061	1.478e-18
AT1G19835	AT5G01850	-0.04	1.167e-14
AT1G19835	AT5G07180	-0.036	6.203e-17
AT1G19835	AT5G08590	0.107	2.76e-45
AT1G19835	AT5G14720	0.06	1.952e-10
AT1G19835	AT5G16000	-0.043	3.754e-16
AT1G19835	AT5G20930	0.048	4.14e-13
AT1G19835	AT5G23580	-0.059	1.883e-30
AT1G19835	AT5G24080	-0.031	3.486e-20
AT1G19835	AT5G26751	0.059	4.151e-11
AT1G19835	AT5G35370	-0.04	3.926e-16
AT1G19835	AT5G56040	0.074	7.684e-48
AT1G19835	AT5G58950	-0.076	3.222e-16
AT1G19835	AT5G59700	-0.029	1.69e-11
AT1G19835	AT5G61350	-0.036	4.263e-20
AT1G19835	AT5G65530	0.025	3.261e-11
AT1G19835	AT5G66880	-0.036	1.351e-11
AT1G19840	AT1G06840	0.061	1.586e-11
AT1G19840	AT1G08590	0.06	2.016e-12
AT1G19840	AT1G12580	-0.088	3.184e-12
AT1G19840	AT1G33260	0.04	2.561e-11
AT1G19840	AT1G51660	0.071	1.192e-13
AT1G19840	AT1G53570	0.086	3.967e-10
AT1G19840	AT1G54960	0.047	2.388e-10
AT1G19840	AT1G56120	0.029	7.673e-10
AT1G19840	AT1G60630	0.048	1.224e-15
AT1G19840	AT2G17890	0.065	8.387e-10
AT1G19840	AT2G18890	0.042	2.206e-10
AT1G19840	AT2G25220	-0.061	1.94e-22
AT1G19840	AT2G36350	0.061	2.763e-14
AT1G19840	AT2G47060	0.074	3.003e-15
AT1G19840	AT3G04690	-0.052	2.825e-12
AT1G19840	AT3G14350	-0.064	2.338e-11
AT1G19840	AT3G46400	0.05	6.004e-10
AT1G19840	AT3G49670	0.104	5.184e-36
AT1G19840	AT3G52890	0.087	5.147e-14
AT1G19840	AT3G53570	-0.097	2.883e-16
AT1G19840	AT3G59750	-0.036	4.4e-10
AT1G19840	AT4G01370	0.087	1.834e-10
AT1G19840	AT4G23050	-0.05	1.727e-10
AT1G19840	AT4G23210	-0.032	5.604e-10
AT1G19840	AT4G33080	0.078	2.996e-13
AT1G19840	AT5G01820	0.038	6.075e-10
AT1G19840	AT5G05160	-0.054	1.258e-12
AT1G19840	AT5G08160	0.129	1.175e-23
AT1G19840	AT5G11410	0.052	2.906e-17
AT1G19840	AT5G20050	-0.055	3.177e-10
AT1G19840	AT5G54590	0.06	2.292e-13
AT1G19840	AT5G63650	0.055	2.099e-17
AT1G19840	AT5G63940	0.095	3.722e-17
AT1G19850	AT1G01740	0.048	7.637e-15
AT1G19850	AT1G18150	-0.075	9.865e-13
AT1G19850	AT1G18350	-0.061	6.585e-20
AT1G19850	AT1G21590	-0.061	1.085e-13
AT1G19850	AT1G24650	0.085	3.681e-10
AT1G19850	AT1G28440	-0.064	5.148e-12
AT1G19850	AT1G49160	0.041	2.864e-15
AT1G19850	AT1G55200	0.054	2.668e-25
AT1G19850	AT1G60800	0.074	1.023e-16
AT1G19850	AT1G65190	0.035	1.005e-16
AT1G19850	AT1G65800	0.048	3.771e-22
AT1G19850	AT1G66150	0.076	7.572e-19
AT1G19850	AT1G66880	-0.046	2.086e-10
AT1G19850	AT1G70130	0.056	3.219e-19
AT1G19850	AT1G70460	0.047	1.339e-11
AT1G19850	AT1G71830	0.063	1.616e-19
AT1G19850	AT1G73080	0.056	1.996e-12
AT1G19850	AT1G78290	-0.041	1.456e-21
AT1G19850	AT1G79570	0.071	1.726e-11
AT1G19850	AT2G01450	0.067	7.884e-13
AT1G19850	AT2G18890	0.042	3.05e-13
AT1G19850	AT2G20050	-0.073	1.005e-11
AT1G19850	AT2G24230	0.046	2.137e-10
AT1G19850	AT2G25220	-0.038	1.462e-12
AT1G19850	AT2G25790	0.075	9.531e-37
AT1G19850	AT2G26700	0.066	9.512e-25
AT1G19850	AT2G26730	-0.113	4.688e-28
AT1G19850	AT2G27060	-0.046	1.161e-10
AT1G19850	AT2G32850	0.084	8.618e-12
AT1G19850	AT2G34650	0.043	4.864e-18
AT1G19850	AT2G36350	0.06	2.288e-18
AT1G19850	AT2G41820	-0.049	8.68e-12
AT1G19850	AT2G42880	-0.082	2.567e-12
AT1G19850	AT2G42960	0.071	1.05e-29
AT1G19850	AT2G44830	0.077	4.289e-28
AT1G19850	AT2G45340	0.05	2.997e-12
AT1G19850	AT2G46070	-0.046	5.192e-12
AT1G19850	AT2G48010	-0.092	1.61e-42
AT1G19850	AT3G01300	0.064	2.543e-12
AT1G19850	AT3G09780	-0.061	2.777e-23
AT1G19850	AT3G14370	-0.035	4.485e-11
AT1G19850	AT3G17420	0.06	5.694e-21
AT1G19850	AT3G18040	0.125	5.532e-39
AT1G19850	AT3G19100	0.073	1.557e-21
AT1G19850	AT3G19700	-0.096	5.288e-12
AT1G19850	AT3G23000	0.044	7.068e-12
AT1G19850	AT3G24660	0.065	8.774e-20
AT1G19850	AT3G26940	0.145	1.083e-30
AT1G19850	AT3G28040	-0.05	3.457e-13
AT1G19850	AT3G46160	-0.134	2.015e-13
AT1G19850	AT3G47570	-0.044	7.906e-14
AT1G19850	AT3G50530	0.126	2.785e-41
AT1G19850	AT3G53930	0.06	8.712e-12
AT1G19850	AT3G55950	-0.061	6.15e-23
AT1G19850	AT3G56370	0.071	1.898e-15
AT1G19850	AT3G58760	-0.09	3.452e-21
AT1G19850	AT3G61960	0.088	7.94e-18
AT1G19850	AT4G00710	-0.071	1.604e-10
AT1G19850	AT4G02410	-0.036	4.671e-10
AT1G19850	AT4G03390	-0.067	4.788e-12
AT1G19850	AT4G11900	-0.038	1.259e-13
AT1G19850	AT4G20270	0.056	1.401e-12
AT1G19850	AT4G23280	0.043	7.352e-14
AT1G19850	AT4G23740	-0.083	1.549e-19
AT1G19850	AT4G28540	-0.134	4.813e-30
AT1G19850	AT4G29810	-0.091	1.051e-15
AT1G19850	AT4G31170	0.094	9.445e-13
AT1G19850	AT4G31250	0.056	2.479e-14
AT1G19850	AT4G32250	0.076	2.969e-20
AT1G19850	AT4G36180	0.066	2.166e-18
AT1G19850	AT5G01550	-0.044	1.759e-17
AT1G19850	AT5G01850	0.069	2.612e-22
AT1G19850	AT5G01890	0.059	4.453e-14
AT1G19850	AT5G07180	0.055	4.858e-21
AT1G19850	AT5G11020	-0.053	3.494e-16
AT1G19850	AT5G14640	0.133	4.792e-69
AT1G19850	AT5G18610	0.046	2.223e-15
AT1G19850	AT5G38240	-0.037	1.833e-11
AT1G19850	AT5G45820	0.023	2.834e-10
AT1G19850	AT5G47750	0.067	8.643e-10
AT1G19850	AT5G59010	0.079	1.503e-27
AT1G19850	AT5G61480	0.07	7.665e-21
AT1G19850	AT5G65700	-0.076	8.848e-15
AT1G19850	AT5G67200	0.081	3.413e-33
AT1G19860	AT1G09440	-0.032	4.273e-17
AT1G19860	AT1G09840	0.048	1.328e-11
AT1G19860	AT1G11330	-0.024	4.353e-10
AT1G19860	AT1G16670	0.048	1.032e-18
AT1G19860	AT1G21250	-0.023	3.27e-14
AT1G19860	AT1G21590	0.035	9.151e-12
AT1G19860	AT1G22870	0.05	3.723e-16
AT1G19860	AT1G34210	-0.037	7.512e-19
AT1G19860	AT1G34300	-0.04	6.397e-11
AT1G19860	AT1G48490	-0.056	3.92e-14
AT1G19860	AT1G49180	-0.033	8.424e-13
AT1G19860	AT1G51860	0.02	4.849e-10
AT1G19860	AT1G53050	0.047	5.599e-12
AT1G19860	AT1G53510	0.036	6.88e-10
AT1G19860	AT1G54510	0.03	9.726e-10
AT1G19860	AT1G54610	0.072	3.547e-16
AT1G19860	AT1G61400	0.03	3.692e-18
AT1G19860	AT1G63430	-0.061	1.626e-21
AT1G19860	AT1G64630	0.046	2.777e-17
AT1G19860	AT1G68400	-0.031	2.782e-13
AT1G19860	AT1G69730	0.026	8.336e-12
AT1G19860	AT1G73080	0.032	2.943e-10
AT1G19860	AT1G73670	-0.038	1.669e-11
AT1G19860	AT1G79640	0.025	3.183e-10
AT1G19860	AT1G80870	-0.028	6.084e-10
AT1G19860	AT2G02220	-0.052	4.725e-21
AT1G19860	AT2G17520	0.058	1.177e-17
AT1G19860	AT2G23200	0.037	1.037e-20
AT1G19860	AT2G25760	-0.049	1.02e-10
AT1G19860	AT2G32800	0.024	9.335e-11
AT1G19860	AT2G37050	-0.039	6.261e-13
AT1G19860	AT2G37840	-0.078	5.861e-33
AT1G19860	AT2G46700	-0.047	5.799e-19
AT1G19860	AT3G05840	0.059	2.237e-13
AT1G19860	AT3G08730	0.056	3.049e-20
AT1G19860	AT3G17850	-0.087	4.002e-25
AT1G19860	AT3G22420	-0.03	2.26e-13
AT1G19860	AT3G28040	0.028	1.227e-10
AT1G19860	AT3G45780	-0.03	3.605e-14
AT1G19860	AT3G51630	-0.049	1.619e-11
AT1G19860	AT3G53030	0.043	7.235e-12
AT1G19860	AT3G56760	-0.047	2.787e-16
AT1G19860	AT3G57120	-0.035	4.582e-12
AT1G19860	AT4G02630	-0.031	4.702e-14
AT1G19860	AT4G11330	0.03	1.595e-11
AT1G19860	AT4G24100	0.045	2.858e-14
AT1G19860	AT4G24740	0.083	1.015e-26
AT1G19860	AT4G28980	0.047	3.997e-11
AT1G19860	AT4G35230	0.049	1.705e-11
AT1G19860	AT5G01550	0.02	3.581e-10
AT1G19860	AT5G01850	0.031	3.764e-12
AT1G19860	AT5G02290	0.039	8.593e-10
AT1G19860	AT5G03140	0.028	2.401e-10
AT1G19860	AT5G03320	0.04	7.854e-13
AT1G19860	AT5G15730	0.043	1.199e-11
AT1G19860	AT5G18190	0.054	6.062e-11
AT1G19860	AT5G24430	-0.045	5.347e-15
AT1G19860	AT5G25930	-0.028	3.752e-13
AT1G19860	AT5G35980	0.11	7.904e-29
AT1G19860	AT5G40440	-0.041	2.48e-18
AT1G19860	AT5G41990	0.071	2.489e-25
AT1G19860	AT5G44100	0.061	7.611e-13
AT1G19860	AT5G46570	0.044	1.194e-16
AT1G19860	AT5G47070	0.028	4.209e-11
AT1G19860	AT5G50860	0.036	4.394e-10
AT1G19860	AT5G55910	-0.065	1.837e-24
AT1G19860	AT5G57610	0.043	1.278e-14
AT1G19860	AT5G58350	0.036	7.002e-17
AT1G19860	AT5G63370	0.044	8.004e-10
AT1G19860	AT5G63410	-0.034	4.18e-12
AT1G19860	AT5G65700	-0.05	1.643e-15
AT1G19860	AT5G66880	-0.04	1.288e-18
AT1G19870	intercept	0.449	3.281e-16
AT1G19870	AT1G01540	0.068	3.318e-34
AT1G19870	AT1G03920	0.025	8.756e-18
AT1G19870	AT1G03930	-0.033	4.805e-11
AT1G19870	AT1G06840	0.05	2.66e-33
AT1G19870	AT1G07870	0.024	2.156e-10
AT1G19870	AT1G09840	-0.046	1.17e-15
AT1G19870	AT1G18150	-0.054	6.855e-23
AT1G19870	AT1G26150	-0.033	1.274e-17
AT1G19870	AT1G28440	0.029	9.293e-10
AT1G19870	AT1G48210	-0.041	3.326e-24
AT1G19870	AT1G48260	-0.019	2.219e-16
AT1G19870	AT1G48480	0.028	3.146e-15
AT1G19870	AT1G49580	-0.033	1.627e-14
AT1G19870	AT1G51660	-0.028	8.997e-11
AT1G19870	AT1G63700	0.059	1.955e-19
AT1G19870	AT1G66880	0.032	6.303e-18
AT1G19870	AT1G67720	-0.028	1.155e-10
AT1G19870	AT1G69220	0.043	8.885e-12
AT1G19870	AT1G69910	0.024	1.562e-10
AT1G19870	AT1G72180	-0.023	1.173e-12
AT1G19870	AT1G76360	0.028	3.339e-16
AT1G19870	AT1G77280	0.02	2.503e-10
AT1G19870	AT2G02220	-0.035	1.077e-14
AT1G19870	AT2G25760	0.041	3.754e-11
AT1G19870	AT2G26730	0.04	4.704e-14
AT1G19870	AT2G31880	0.028	1.934e-17
AT1G19870	AT2G32850	0.062	9.025e-22
AT1G19870	AT2G42880	0.062	3.697e-24
AT1G19870	AT2G45910	0.037	1.26e-15
AT1G19870	AT2G47060	0.034	3.602e-16
AT1G19870	AT3G03770	-0.022	2.247e-10
AT1G19870	AT3G03940	-0.057	3.943e-15
AT1G19870	AT3G08730	-0.041	4.243e-16
AT1G19870	AT3G10540	-0.037	1.904e-13
AT1G19870	AT3G14350	-0.031	3.436e-13
AT1G19870	AT3G14840	0.039	1.602e-17
AT1G19870	AT3G19100	0.026	3.799e-11
AT1G19870	AT3G20410	0.036	2.548e-11
AT1G19870	AT3G22420	0.024	1.741e-12
AT1G19870	AT3G22750	-0.019	8.622e-16
AT1G19870	AT3G23310	0.064	4.262e-31
AT1G19870	AT3G24550	0.054	5.561e-24
AT1G19870	AT3G29160	0.036	1.899e-10
AT1G19870	AT3G44850	0.03	9.606e-12
AT1G19870	AT3G45780	0.024	2.303e-13
AT1G19870	AT3G49060	0.041	1.213e-16
AT1G19870	AT3G50000	-0.066	9.582e-25
AT1G19870	AT3G51740	0.031	6.297e-17
AT1G19870	AT3G52890	0.064	2.717e-34
AT1G19870	AT3G53590	0.03	1.407e-11
AT1G19870	AT3G56760	0.034	3.246e-13
AT1G19870	AT3G57530	0.037	1.142e-14
AT1G19870	AT3G58640	0.077	1.479e-47
AT1G19870	AT4G00340	-0.031	1.474e-10
AT1G19870	AT4G01370	-0.045	4.783e-13
AT1G19870	AT4G02630	-0.032	2.54e-21
AT1G19870	AT4G04720	0.06	1.262e-21
AT1G19870	AT4G08500	-0.044	5.385e-15
AT1G19870	AT4G08850	0.042	4.643e-21
AT1G19870	AT4G13020	-0.058	1.482e-26
AT1G19870	AT4G17660	0.02	3.599e-11
AT1G19870	AT4G18700	-0.025	9.972e-10
AT1G19870	AT4G23160	-0.019	9.204e-10
AT1G19870	AT4G23240	0.019	5.99e-10
AT1G19870	AT4G24100	0.034	1.453e-12
AT1G19870	AT4G24400	-0.035	1.361e-10
AT1G19870	AT4G34500	0.026	2.198e-11
AT1G19870	AT4G35030	0.021	5.924e-14
AT1G19870	AT4G35500	0.026	8.629e-12
AT1G19870	AT4G36180	0.031	6.969e-15
AT1G19870	AT5G01890	-0.03	2.368e-13
AT1G19870	AT5G03730	-0.052	1.956e-20
AT1G19870	AT5G10930	0.027	7.89e-20
AT1G19870	AT5G12480	0.073	6.806e-37
AT1G19870	AT5G13160	-0.038	2.114e-10
AT1G19870	AT5G16000	-0.023	8.235e-10
AT1G19870	AT5G20050	-0.037	1.044e-20
AT1G19870	AT5G21222	0.029	2.401e-12
AT1G19870	AT5G22840	0.031	7.934e-14
AT1G19870	AT5G35960	-0.022	5.238e-11
AT1G19870	AT5G39420	0.025	3.497e-14
AT1G19870	AT5G40440	-0.024	3.903e-10
AT1G19870	AT5G41990	0.059	3.351e-26
AT1G19870	AT5G43020	0.022	1.818e-10
AT1G19870	AT5G43320	0.07	6.162e-23
AT1G19870	AT5G46080	-0.031	1.434e-22
AT1G19870	AT5G50000	0.058	7.914e-27
AT1G19870	AT5G56040	0.032	1.792e-19
AT1G19870	AT5G59010	0.025	1.451e-11
AT1G19870	AT5G60550	-0.051	1.63e-17
AT1G19870	AT5G65700	0.049	1.984e-21
AT1G19870	AT5G66210	-0.034	7.155e-13
AT1G19880	AT1G01140	-0.019	1.245e-10
AT1G19880	AT1G04440	0.068	2.701e-24
AT1G19880	AT1G05700	0.02	3.252e-11
AT1G19880	AT1G10940	0.056	3.361e-19
AT1G19880	AT1G18890	0.048	1.301e-24
AT1G19880	AT1G20930	0.032	1.05e-16
AT1G19880	AT1G27190	0.061	6.771e-29
AT1G19880	AT1G28440	0.053	1.529e-24
AT1G19880	AT1G31420	-0.05	2.439e-13
AT1G19880	AT1G45160	-0.05	3.404e-17
AT1G19880	AT1G48490	-0.048	1.622e-13
AT1G19880	AT1G50990	-0.052	2.459e-11
AT1G19880	AT1G52310	0.048	4.276e-17
AT1G19880	AT1G52540	0.038	1.99e-17
AT1G19880	AT1G53050	0.046	3.58e-14
AT1G19880	AT1G53430	0.054	6.178e-41
AT1G19880	AT1G53440	-0.025	4.189e-13
AT1G19880	AT1G53730	-0.026	7.299e-10
AT1G19880	AT1G60940	-0.046	8.653e-19
AT1G19880	AT1G63430	0.035	3.707e-10
AT1G19880	AT1G63500	-0.043	1.751e-12
AT1G19880	AT1G73500	0.021	1.299e-14
AT1G19880	AT1G73670	-0.033	7.055e-11
AT1G19880	AT1G74490	-0.022	3.926e-10
AT1G19880	AT1G76360	0.024	8.57e-11
AT1G19880	AT2G01820	0.042	1.278e-10
AT1G19880	AT2G11520	-0.044	4.739e-15
AT1G19880	AT2G17520	-0.059	6.027e-24
AT1G19880	AT2G23070	0.069	7.585e-20
AT1G19880	AT2G26330	0.026	2.95e-14
AT1G19880	AT2G35050	-0.071	2.968e-25
AT1G19880	AT2G36570	0.021	5.82e-12
AT1G19880	AT2G45590	0.028	4.144e-10
AT1G19880	AT2G46700	0.032	8.372e-12
AT1G19880	AT3G01490	0.019	5.349e-11
AT1G19880	AT3G03940	0.066	1.239e-17
AT1G19880	AT3G04690	-0.026	2.691e-13
AT1G19880	AT3G04910	-0.053	3.266e-30
AT1G19880	AT3G08730	0.044	4.145e-16
AT1G19880	AT3G10540	-0.036	2.642e-11
AT1G19880	AT3G13380	-0.021	6.878e-10
AT1G19880	AT3G14840	0.036	4.955e-13
AT1G19880	AT3G17850	0.051	2.581e-12
AT1G19880	AT3G23750	0.07	1.923e-30
AT1G19880	AT3G24550	0.036	2.206e-10
AT1G19880	AT3G24660	0.032	3.344e-16
AT1G19880	AT3G44200	-0.036	9.375e-13
AT1G19880	AT3G45240	0.036	3.498e-10
AT1G19880	AT3G45410	0.024	3.028e-15
AT1G19880	AT3G45640	-0.034	3.387e-15
AT1G19880	AT3G53810	0.026	1.483e-10
AT1G19880	AT3G56050	-0.071	1.082e-29
AT1G19880	AT3G63260	0.028	2.656e-10
AT1G19880	AT4G02010	-0.037	1.934e-11
AT1G19880	AT4G03390	-0.065	3.442e-33
AT1G19880	AT4G04740	-0.038	4.955e-16
AT1G19880	AT4G23050	-0.029	1.541e-14
AT1G19880	AT4G23650	0.06	1.621e-16
AT1G19880	AT4G28490	0.024	5.033e-13
AT1G19880	AT4G29180	0.028	1.618e-11
AT1G19880	AT4G29380	0.036	2.932e-10
AT1G19880	AT4G29810	-0.051	1.691e-15
AT1G19880	AT4G33430	-0.044	7.992e-10
AT1G19880	AT4G36180	0.035	1.763e-16
AT1G19880	AT4G38470	0.024	1.693e-10
AT1G19880	AT5G08160	0.061	2.265e-22
AT1G19880	AT5G13530	0.044	8.873e-14
AT1G19880	AT5G16590	-0.041	9.717e-19
AT1G19880	AT5G19450	0.067	3.261e-23
AT1G19880	AT5G22840	0.032	5.748e-13
AT1G19880	AT5G41260	0.031	3.67e-10
AT1G19880	AT5G47750	0.071	4.565e-31
AT1G19880	AT5G56040	-0.038	2.082e-22
AT1G19880	AT5G56460	0.027	4.511e-13
AT1G19880	AT5G56890	0.044	2.218e-18
AT1G19880	AT5G57610	-0.036	1.809e-13
AT1G19880	AT5G58380	-0.033	3.102e-12
AT1G19880	AT5G59670	-0.015	7.009e-13
AT1G19880	AT5G63410	-0.032	1.769e-14
AT1G19880	AT5G65240	-0.036	9.909e-16
AT1G19890	AT1G06700	-0.036	2.159e-13
AT1G19890	AT1G16670	-0.024	1.599e-11
AT1G19890	AT1G17540	-0.03	6.575e-14
AT1G19890	AT1G32320	0.108	5.042e-53
AT1G19890	AT1G34210	0.018	3.398e-11
AT1G19890	AT1G50990	0.075	4.847e-39
AT1G19890	AT1G51910	-0.043	8.228e-10
AT1G19890	AT1G70430	0.014	8.657e-11
AT1G19890	AT1G71410	0.031	6.791e-11
AT1G19890	AT1G76370	0.068	6.864e-34
AT1G19890	AT1G79250	0.034	2.4e-19
AT1G19890	AT2G07040	0.089	3.112e-39
AT1G19890	AT2G16750	0.012	1.846e-10
AT1G19890	AT2G18470	0.016	4.852e-13
AT1G19890	AT2G30940	0.124	3.13e-79
AT1G19890	AT2G38910	0.102	2.705e-32
AT1G19890	AT2G41860	-0.053	1.069e-15
AT1G19890	AT2G46700	0.024	6.304e-13
AT1G19890	AT3G06230	0.132	6.954e-44
AT1G19890	AT3G07070	0.024	1.847e-12
AT1G19890	AT3G20190	0.025	1.595e-10
AT1G19890	AT3G25490	0.03	3.115e-15
AT1G19890	AT3G45790	0.145	2.353e-45
AT1G19890	AT3G46400	0.021	4.405e-13
AT1G19890	AT3G53640	-0.043	8.473e-10
AT1G19890	AT4G18710	0.036	4.132e-12
AT1G19890	AT4G28670	0.081	5.097e-20
AT1G19890	AT4G34440	0.038	3.68e-15
AT1G19890	AT4G36070	0.061	8.232e-25
AT1G19890	AT5G11400	0.034	9.882e-10
AT1G19890	AT5G16500	0.121	1.606e-66
AT1G19890	AT5G18190	-0.055	3.945e-25
AT1G19890	AT5G19360	0.09	2.261e-71
AT1G19890	AT5G35980	0.039	9.062e-10
AT1G19890	AT5G41990	-0.032	1.704e-13
AT1G19890	AT5G51270	-0.019	6.675e-11
AT1G19890	AT5G55830	-0.02	3.709e-14
AT1G19890	AT5G57670	0.02	4.677e-17
AT1G19890	AT5G58520	-0.023	2.629e-16
AT1G19890	AT5G60090	0.112	3.489e-43
AT1G19890	AT5G62310	0.02	3.008e-12
AT1G19900	AT1G01560	0.054	5.552e-13
AT1G19900	AT1G03740	0.09	3.415e-10
AT1G19900	AT1G07560	0.083	2.069e-13
AT1G19900	AT1G24650	0.143	1.529e-13
AT1G19900	AT1G35670	-0.07	3.231e-10
AT1G19900	AT1G48480	0.064	4.002e-11
AT1G19900	AT1G51805	0.085	3.023e-21
AT1G19900	AT1G52290	-0.048	1.131e-11
AT1G19900	AT1G53050	0.12	8.905e-15
AT1G19900	AT1G53430	0.066	1.43e-10
AT1G19900	AT1G53730	0.09	7.889e-17
AT1G19900	AT1G55200	-0.06	1.16e-15
AT1G19900	AT1G56720	-0.066	2.745e-14
AT1G19900	AT1G61360	0.058	4.289e-11
AT1G19900	AT1G61550	-0.07	8.892e-16
AT1G19900	AT1G66460	0.2	2.984e-107
AT1G19900	AT1G67520	-0.051	3.341e-11
AT1G19900	AT1G73080	0.072	2.746e-10
AT1G19900	AT1G76360	-0.063	3.414e-11
AT1G19900	AT1G78530	-0.068	9.858e-19
AT1G19900	AT2G02780	0.07	5.78e-15
AT1G19900	AT2G17890	0.111	2.467e-17
AT1G19900	AT2G20470	-0.119	2.153e-31
AT1G19900	AT2G23450	-0.093	1.83e-13
AT1G19900	AT2G26290	0.102	1.295e-34
AT1G19900	AT2G26330	0.081	5.145e-20
AT1G19900	AT2G26730	-0.111	4.161e-14
AT1G19900	AT2G28250	-0.07	1.746e-15
AT1G19900	AT2G28930	-0.06	4.366e-10
AT1G19900	AT2G28990	0.122	4.534e-42
AT1G19900	AT2G35050	-0.113	9.021e-11
AT1G19900	AT2G35890	-0.114	2.991e-20
AT1G19900	AT2G38490	-0.055	1.802e-10
AT1G19900	AT2G39110	0.052	1.368e-15
AT1G19900	AT2G40580	0.18	3.501e-21
AT1G19900	AT2G40730	0.164	1.236e-19
AT1G19900	AT2G41820	-0.064	6.03e-10
AT1G19900	AT3G03770	0.115	1.236e-34
AT1G19900	AT3G07070	0.177	1.045e-51
AT1G19900	AT3G11870	-0.185	6.111e-18
AT1G19900	AT3G13530	-0.091	5.722e-10
AT1G19900	AT3G14370	0.047	5.765e-10
AT1G19900	AT3G17420	0.203	1.02e-107
AT1G19900	AT3G18040	-0.092	2.392e-11
AT1G19900	AT3G21340	0.238	3.165e-96
AT1G19900	AT3G24240	0.068	6.622e-14
AT1G19900	AT3G26940	0.128	1.008e-12
AT1G19900	AT3G27580	0.091	1.196e-23
AT1G19900	AT3G28690	0.145	1.037e-21
AT1G19900	AT3G49370	-0.062	1.421e-10
AT1G19900	AT3G63280	0.057	2.246e-12
AT1G19900	AT4G02630	0.122	6.169e-39
AT1G19900	AT4G04700	-0.063	9.399e-14
AT1G19900	AT4G13190	-0.058	2.182e-15
AT1G19900	AT4G23130	-0.052	3.007e-10
AT1G19900	AT4G23190	-0.055	1.487e-10
AT1G19900	AT4G23740	-0.085	1.003e-10
AT1G19900	AT4G24740	-0.127	2.334e-13
AT1G19900	AT4G26540	-0.057	2.357e-13
AT1G19900	AT4G28350	0.049	5.824e-10
AT1G19900	AT4G30960	-0.085	1.039e-15
AT1G19900	AT4G31250	0.082	1.282e-14
AT1G19900	AT4G32000	0.096	1.38e-33
AT1G19900	AT4G32250	0.079	2.556e-11
AT1G19900	AT4G35030	0.091	1.431e-31
AT1G19900	AT4G36070	0.149	6.514e-13
AT1G19900	AT4G40010	0.057	7.951e-19
AT1G19900	AT5G01920	0.077	1.251e-10
AT1G19900	AT5G07070	-0.062	1.48e-11
AT1G19900	AT5G07280	0.088	1.572e-28
AT1G19900	AT5G10930	0.061	4.091e-14
AT1G19900	AT5G35960	0.131	1.705e-46
AT1G19900	AT5G39000	0.06	2.025e-13
AT1G19900	AT5G49770	-0.053	8.45e-10
AT1G19900	AT5G49780	-0.07	1.037e-15
AT1G19900	AT5G58300	-0.068	9.947e-10
AT1G19900	AT5G59260	0.067	4.104e-11
AT1G19900	AT5G60900	0.055	1.265e-10
AT1G19900	AT5G65530	0.077	1.691e-26
AT1G19900	AT5G65700	-0.096	9.903e-12
AT1G19900	AT5G65710	0.075	1.902e-14
AT1G19910	intercept	2.015	2.67e-200
AT1G19910	AT1G01140	0.021	3.972e-10
AT1G19910	AT1G03740	-0.054	9.632e-18
AT1G19910	AT1G06700	0.051	6.055e-12
AT1G19910	AT1G10850	-0.033	9.693e-12
AT1G19910	AT1G11130	-0.028	1.742e-10
AT1G19910	AT1G11300	-0.025	3.088e-15
AT1G19910	AT1G12580	-0.048	2.871e-12
AT1G19910	AT1G14370	0.044	1.476e-25
AT1G19910	AT1G16160	-0.026	9.298e-10
AT1G19910	AT1G18040	-0.049	6.127e-26
AT1G19910	AT1G18150	0.058	2.751e-18
AT1G19910	AT1G18890	0.036	1.115e-11
AT1G19910	AT1G20930	0.029	3.238e-11
AT1G19910	AT1G27190	0.038	3.81e-10
AT1G19910	AT1G34110	0.062	1.081e-32
AT1G19910	AT1G34300	-0.037	7.254e-10
AT1G19910	AT1G49730	0.026	1.041e-10
AT1G19910	AT1G51660	0.034	6.584e-11
AT1G19910	AT1G52310	0.068	3.589e-26
AT1G19910	AT1G56140	-0.04	5.789e-14
AT1G19910	AT1G59580	0.042	1.507e-10
AT1G19910	AT1G60940	0.053	4.112e-19
AT1G19910	AT1G66150	-0.034	1.797e-10
AT1G19910	AT1G67580	-0.065	5.094e-17
AT1G19910	AT1G73500	0.032	3.095e-25
AT1G19910	AT1G76040	-0.053	2.618e-41
AT1G19910	AT2G01950	-0.026	7.128e-10
AT1G19910	AT2G07180	-0.036	5.573e-12
AT1G19910	AT2G17700	-0.036	7.359e-11
AT1G19910	AT2G19190	-0.025	2.401e-21
AT1G19910	AT2G25760	0.046	8.515e-10
AT1G19910	AT2G32510	-0.034	7.06e-34
AT1G19910	AT2G34650	-0.027	1.406e-18
AT1G19910	AT2G37710	0.039	3.447e-16
AT1G19910	AT2G42290	-0.036	2.344e-17
AT1G19910	AT2G42880	0.094	2.549e-37
AT1G19910	AT2G47060	0.05	8.231e-23
AT1G19910	AT2G48010	0.036	5.598e-17
AT1G19910	AT3G02130	-0.041	1.589e-11
AT1G19910	AT3G02880	0.14	4.678e-101
AT1G19910	AT3G03940	0.061	1.889e-12
AT1G19910	AT3G04810	-0.031	2.178e-11
AT1G19910	AT3G04910	-0.049	8.519e-21
AT1G19910	AT3G08680	-0.048	2.113e-14
AT1G19910	AT3G17410	0.107	1.291e-42
AT1G19910	AT3G17840	0.042	1.148e-18
AT1G19910	AT3G17850	-0.07	1.575e-17
AT1G19910	AT3G21340	0.033	2.434e-11
AT1G19910	AT3G21630	0.08	1.047e-33
AT1G19910	AT3G23000	0.037	2.829e-20
AT1G19910	AT3G24550	-0.077	6.272e-33
AT1G19910	AT3G28450	0.041	1.02e-10
AT1G19910	AT3G45240	0.05	1.021e-14
AT1G19910	AT3G46370	0.013	3.47e-11
AT1G19910	AT3G48750	0.084	9.46e-29
AT1G19910	AT3G50000	0.066	5.175e-18
AT1G19910	AT3G50500	0.086	4.545e-40
AT1G19910	AT3G54180	0.068	1.591e-52
AT1G19910	AT3G55450	-0.038	6.051e-14
AT1G19910	AT3G57710	0.034	9.121e-17
AT1G19910	AT3G58640	-0.093	3.817e-48
AT1G19910	AT3G59350	0.054	7.995e-45
AT1G19910	AT3G63260	0.064	3.931e-37
AT1G19910	AT3G63280	-0.036	1.271e-23
AT1G19910	AT4G01370	0.117	7.564e-56
AT1G19910	AT4G04700	-0.023	3.603e-10
AT1G19910	AT4G08480	-0.032	1.741e-11
AT1G19910	AT4G08850	0.056	4.781e-25
AT1G19910	AT4G11330	-0.043	1.242e-22
AT1G19910	AT4G13020	0.05	1.962e-14
AT1G19910	AT4G14350	-0.074	3.307e-30
AT1G19910	AT4G21400	0.021	9.297e-10
AT1G19910	AT4G21410	-0.032	7.835e-18
AT1G19910	AT4G21940	-0.024	2.829e-13
AT1G19910	AT4G22130	0.047	1.482e-23
AT1G19910	AT4G22730	-0.021	7.285e-10
AT1G19910	AT4G23270	0.04	6.84e-21
AT1G19910	AT4G23650	0.11	2.095e-40
AT1G19910	AT4G23740	-0.041	1.041e-12
AT1G19910	AT4G26540	0.021	5.137e-10
AT1G19910	AT4G28860	-0.065	7.572e-22
AT1G19910	AT4G28980	0.047	1.022e-11
AT1G19910	AT4G31170	-0.109	5.153e-40
AT1G19910	AT4G32300	-0.035	1.068e-13
AT1G19910	AT4G32710	-0.033	8.215e-13
AT1G19910	AT4G33080	-0.036	3.19e-10
AT1G19910	AT4G33950	-0.035	3.911e-18
AT1G19910	AT4G39400	0.038	1.828e-10
AT1G19910	AT5G01020	0.087	5.363e-36
AT1G19910	AT5G01560	-0.033	3.921e-11
AT1G19910	AT5G01890	0.042	1.013e-17
AT1G19910	AT5G01920	0.054	5.62e-25
AT1G19910	AT5G08160	0.082	2.762e-31
AT1G19910	AT5G10270	-0.056	1.048e-20
AT1G19910	AT5G12480	-0.063	1.076e-19
AT1G19910	AT5G13290	0.029	5.71e-13
AT1G19910	AT5G13530	0.052	4.958e-15
AT1G19910	AT5G18190	-0.092	9.649e-30
AT1G19910	AT5G20050	0.03	2.235e-10
AT1G19910	AT5G21222	-0.033	3.224e-11
AT1G19910	AT5G21326	0.099	2.562e-45
AT1G19910	AT5G22050	0.053	2.95e-26
AT1G19910	AT5G22840	-0.034	1.117e-11
AT1G19910	AT5G26751	-0.049	1.219e-10
AT1G19910	AT5G35370	0.027	2.033e-10
AT1G19910	AT5G41990	0.054	8.679e-16
AT1G19910	AT5G42440	0.028	1.37e-11
AT1G19910	AT5G44100	0.106	2.182e-36
AT1G19910	AT5G45820	-0.017	1.051e-13
AT1G19910	AT5G51270	-0.033	7.291e-13
AT1G19910	AT5G53890	0.03	9.377e-11
AT1G19910	AT5G54590	-0.029	6.216e-11
AT1G19910	AT5G55560	0.023	2.852e-11
AT1G19910	AT5G58350	0.029	6.281e-12
AT1G19910	AT5G58380	0.036	7.749e-12
AT1G19910	AT5G59670	-0.021	2.507e-19
AT1G19910	AT5G59700	0.023	4.78e-10
AT1G19910	AT5G60550	0.091	5.559e-37
AT1G19910	AT5G61560	-0.03	7.201e-15
AT1G19910	AT5G63650	-0.023	1.268e-10
AT1G19910	AT5G64960	-0.054	4.358e-22
AT1G19910	AT5G66880	-0.035	1.272e-14
AT1G19910	AT5G67380	0.05	1.823e-10
AT1G19920	intercept	0.475	4.567e-13
AT1G19920	AT1G13350	-0.038	7.591e-16
AT1G19920	AT1G14000	0.055	3.334e-12
AT1G19920	AT1G18390	-0.031	3.753e-13
AT1G19920	AT1G20650	-0.032	8.255e-12
AT1G19920	AT1G21270	-0.021	6.017e-12
AT1G19920	AT1G23700	0.051	1.287e-19
AT1G19920	AT1G34210	0.027	5.203e-11
AT1G19920	AT1G48260	0.019	1.601e-11
AT1G19920	AT1G48490	-0.079	2.891e-27
AT1G19920	AT1G49180	0.032	2.088e-12
AT1G19920	AT1G51860	0.023	5.057e-14
AT1G19920	AT1G53090	0.05	1.907e-31
AT1G19920	AT1G53730	-0.045	9.204e-22
AT1G19920	AT1G63700	0.052	1.448e-11
AT1G19920	AT1G66150	-0.046	1.504e-17
AT1G19920	AT1G68830	0.055	1.07e-26
AT1G19920	AT1G70250	0.031	6.464e-16
AT1G19920	AT1G72180	-0.031	3.133e-16
AT1G19920	AT1G78290	0.027	2.159e-23
AT1G19920	AT2G07020	-0.121	4.849e-11
AT1G19920	AT2G16250	0.033	4.556e-15
AT1G19920	AT2G18470	-0.028	1.475e-16
AT1G19920	AT2G18890	0.022	4.059e-10
AT1G19920	AT2G24360	-0.057	2.669e-12
AT1G19920	AT2G25760	-0.048	7.216e-11
AT1G19920	AT2G26980	0.03	1.37e-13
AT1G19920	AT2G28930	-0.041	3.527e-23
AT1G19920	AT2G32850	0.1	1.365e-38
AT1G19920	AT2G35620	0.044	6.867e-14
AT1G19920	AT2G36570	0.025	4.856e-13
AT1G19920	AT2G37050	-0.048	1.22e-19
AT1G19920	AT2G40270	0.032	6.156e-10
AT1G19920	AT2G43850	-0.032	1.191e-10
AT1G19920	AT2G48010	-0.026	2.916e-10
AT1G19920	AT3G01490	-0.02	6.472e-10
AT1G19920	AT3G01840	-0.02	1.344e-10
AT1G19920	AT3G03770	0.031	4.507e-14
AT1G19920	AT3G05840	0.056	7.919e-13
AT1G19920	AT3G08720	-0.033	5.436e-15
AT1G19920	AT3G08870	-0.043	4.358e-29
AT1G19920	AT3G09240	-0.035	9.839e-16
AT1G19920	AT3G13670	0.06	3.5e-24
AT1G19920	AT3G13690	-0.055	1.42e-23
AT1G19920	AT3G14720	0.034	1.743e-10
AT1G19920	AT3G14840	0.041	6.575e-14
AT1G19920	AT3G18040	0.046	7.783e-15
AT1G19920	AT3G19100	0.043	1.015e-19
AT1G19920	AT3G20410	0.048	1.111e-13
AT1G19920	AT3G25490	0.058	3.084e-24
AT1G19920	AT3G27580	-0.028	1.324e-12
AT1G19920	AT3G28040	0.041	5.44e-22
AT1G19920	AT3G28450	0.064	7.838e-25
AT1G19920	AT3G44200	-0.059	1.444e-25
AT1G19920	AT3G44610	-0.026	2.612e-12
AT1G19920	AT3G45240	0.05	6.347e-15
AT1G19920	AT3G50530	0.055	5.443e-21
AT1G19920	AT3G51850	0.046	5.293e-10
AT1G19920	AT3G52890	-0.039	3.246e-10
AT1G19920	AT3G53030	-0.044	2.128e-13
AT1G19920	AT3G56370	0.039	2.791e-12
AT1G19920	AT3G57760	0.024	3.251e-10
AT1G19920	AT3G58760	-0.042	1.27e-12
AT1G19920	AT3G59350	-0.044	2.161e-30
AT1G19920	AT3G61960	-0.041	8.782e-11
AT1G19920	AT4G01370	0.139	8.705e-79
AT1G19920	AT4G02410	0.023	1.98e-10
AT1G19920	AT4G10730	-0.043	1.795e-12
AT1G19920	AT4G23650	0.053	9.894e-11
AT1G19920	AT4G24400	0.041	1.226e-10
AT1G19920	AT4G24740	-0.062	3.281e-16
AT1G19920	AT4G26610	-0.039	5.396e-12
AT1G19920	AT4G33080	0.056	8.066e-23
AT1G19920	AT4G33430	-0.088	1.358e-27
AT1G19920	AT4G38470	-0.041	3.097e-23
AT1G19920	AT5G01020	0.062	2.778e-19
AT1G19920	AT5G01820	-0.044	3.476e-39
AT1G19920	AT5G01920	0.06	3.987e-31
AT1G19920	AT5G04510	0.062	1.433e-21
AT1G19920	AT5G10290	0.049	1.021e-17
AT1G19920	AT5G16590	-0.052	1.076e-23
AT1G19920	AT5G19450	-0.057	3.513e-14
AT1G19920	AT5G24360	0.041	8.449e-11
AT1G19920	AT5G28080	0.019	4.677e-12
AT1G19920	AT5G37790	-0.033	2.821e-14
AT1G19920	AT5G44290	0.074	4.896e-24
AT1G19920	AT5G45820	-0.014	8.583e-10
AT1G19920	AT5G46570	0.044	2.313e-17
AT1G19920	AT5G50180	0.039	4.273e-11
AT1G19920	AT5G53890	-0.036	7.1e-15
AT1G19920	AT5G56890	0.044	3.797e-15
AT1G19920	AT5G57610	0.039	9.176e-13
AT1G19920	AT5G58950	0.068	9.001e-18
AT1G19920	AT5G59700	0.025	6.469e-12
AT1G19920	AT5G60300	-0.035	4.695e-18
AT1G19920	AT5G61350	0.021	6.843e-10
AT1G19920	AT5G61560	-0.024	4.314e-10
AT1G19920	AT5G63610	-0.038	6.826e-10
AT1G19920	AT5G65240	-0.036	4.585e-13
AT1G19930	AT1G10620	0.047	6.33e-29
AT1G19930	AT1G18160	-0.028	9.75e-18
AT1G19930	AT1G50990	-0.034	3.561e-21
AT1G19930	AT1G76370	0.043	8.758e-34
AT1G19930	AT2G04300	0.049	7.39e-18
AT1G19930	AT2G07020	0.079	1.992e-24
AT1G19930	AT2G24370	-0.029	5.67e-15
AT1G19930	AT2G28590	0.011	8.011e-11
AT1G19930	AT2G29000	0.011	5.736e-11
AT1G19930	AT2G40560	0.11	1.942e-51
AT1G19930	AT2G41860	-0.033	8.386e-15
AT1G19930	AT2G42550	0.107	2.691e-41
AT1G19930	AT3G06230	0.046	2.543e-14
AT1G19930	AT3G23310	-0.021	1.155e-14
AT1G19930	AT3G26940	0.022	1.593e-11
AT1G19930	AT3G42880	0.054	1.174e-20
AT1G19930	AT3G45790	0.085	1.243e-38
AT1G19930	AT3G50730	0.097	5.858e-44
AT1G19930	AT3G53640	0.043	1.003e-21
AT1G19930	AT4G02010	0.016	3.913e-10
AT1G19930	AT5G03140	-0.012	7.438e-11
AT1G19930	AT5G12090	0.036	9.522e-12
AT1G19930	AT5G18610	0.017	9.509e-29
AT1G19930	AT5G49660	0.012	2.507e-10
AT1G19930	AT5G54590	-0.013	5.918e-12
AT1G19930	AT5G56790	-0.013	2.923e-10
AT1G19940	AT1G09440	0.061	5.014e-17
AT1G19940	AT1G09840	-0.108	7.786e-16
AT1G19940	AT1G11130	0.056	1.163e-10
AT1G19940	AT1G11340	-0.051	2.878e-11
AT1G19940	AT1G14370	0.058	5.707e-13
AT1G19940	AT1G20650	0.068	7.418e-14
AT1G19940	AT1G24650	0.114	2.885e-12
AT1G19940	AT1G25390	0.078	1.382e-15
AT1G19940	AT1G28440	-0.08	6.732e-13
AT1G19940	AT1G29720	0.031	4.419e-10
AT1G19940	AT1G33260	0.054	6.899e-18
AT1G19940	AT1G34420	-0.046	1.551e-10
AT1G19940	AT1G53165	-0.074	8.923e-10
AT1G19940	AT1G54820	-0.059	1.359e-16
AT1G19940	AT1G56720	0.085	2.641e-31
AT1G19940	AT1G60940	0.07	6.801e-10
AT1G19940	AT1G63500	0.093	1.851e-12
AT1G19940	AT2G16750	0.059	1.143e-24
AT1G19940	AT2G18890	0.044	4.116e-10
AT1G19940	AT2G23450	0.066	6.825e-10
AT1G19940	AT2G23950	-0.074	1.257e-16
AT1G19940	AT2G25220	0.093	3.669e-46
AT1G19940	AT2G30730	0.094	9.415e-11
AT1G19940	AT2G32850	0.092	6.593e-10
AT1G19940	AT2G40120	0.09	1.043e-31
AT1G19940	AT3G04810	-0.064	1.594e-12
AT1G19940	AT3G04910	-0.078	1.304e-14
AT1G19940	AT3G06640	0.042	4.155e-11
AT1G19940	AT3G10660	0.1	1.964e-42
AT1G19940	AT3G13380	0.051	6.254e-12
AT1G19940	AT3G14720	0.092	2.268e-19
AT1G19940	AT3G14840	0.095	5.429e-19
AT1G19940	AT3G17510	-0.048	1.419e-10
AT1G19940	AT3G23340	-0.051	2.861e-12
AT1G19940	AT3G25250	-0.037	2.955e-12
AT1G19940	AT3G28690	-0.089	3.651e-12
AT1G19940	AT3G45670	0.167	2.146e-10
AT1G19940	AT3G50230	-0.064	1.257e-16
AT1G19940	AT3G53380	-0.074	7.188e-18
AT1G19940	AT3G56370	0.067	8.793e-10
AT1G19940	AT4G23290	0.041	1.789e-11
AT1G19940	AT4G26890	0.067	6.083e-24
AT1G19940	AT4G30520	0.053	3.633e-10
AT1G19940	AT4G32000	0.064	1.551e-21
AT1G19940	AT4G38470	0.067	5.85e-17
AT1G19940	AT5G07620	0.047	9.801e-11
AT1G19940	AT5G25110	0.031	5.555e-13
AT1G19940	AT5G43320	0.107	7.477e-11
AT1G19940	AT5G45430	0.104	2.621e-17
AT1G19940	AT5G53320	-0.052	3.205e-12
AT1G19940	AT5G55830	0.061	2.803e-15
AT1G19940	AT5G59670	0.054	6.051e-32
AT1G19940	AT5G61570	0.061	1.145e-16
AT1G19940	AT5G63410	0.074	1.226e-15
AT1G19940	AT5G65710	0.06	7.424e-13
AT1G19940	AT5G66850	-0.07	3.25e-10
AT1G19950	AT1G18040	0.049	1.331e-12
AT1G19950	AT1G23540	0.05	4.016e-14
AT1G19950	AT1G26150	0.046	7.791e-12
AT1G19950	AT1G34300	-0.061	3.364e-12
AT1G19950	AT1G50240	-0.042	1.963e-10
AT1G19950	AT1G51805	0.035	9.119e-10
AT1G19950	AT1G51910	0.141	1.765e-19
AT1G19950	AT1G54960	0.058	1.755e-22
AT1G19950	AT1G55200	-0.031	1.433e-10
AT1G19950	AT1G68830	0.071	1.21e-20
AT1G19950	AT1G69220	-0.078	1.841e-12
AT1G19950	AT1G70430	0.042	1.106e-18
AT1G19950	AT2G01210	0.041	1.952e-11
AT1G19950	AT2G01450	-0.057	4.557e-11
AT1G19950	AT2G23070	0.084	1.074e-11
AT1G19950	AT2G25220	0.041	5.526e-17
AT1G19950	AT2G30730	0.068	5.848e-10
AT1G19950	AT2G40580	0.081	3.41e-11
AT1G19950	AT2G42960	-0.038	2.063e-11
AT1G19950	AT3G09010	0.046	5.208e-16
AT1G19950	AT3G17750	-0.076	1.53e-13
AT1G19950	AT3G20410	0.087	4.041e-20
AT1G19950	AT3G23000	0.054	7.087e-20
AT1G19950	AT3G24550	0.065	6.092e-12
AT1G19950	AT3G45780	-0.036	5.18e-10
AT1G19950	AT3G50500	-0.063	2.452e-11
AT1G19950	AT3G50720	0.116	4.91e-11
AT1G19950	AT3G51740	0.076	1.164e-31
AT1G19950	AT3G58690	0.059	9.227e-19
AT1G19950	AT4G18710	0.096	5.491e-17
AT1G19950	AT4G19110	-0.076	8.514e-10
AT1G19950	AT4G22130	0.049	1.031e-12
AT1G19950	AT4G22730	0.034	8.904e-12
AT1G19950	AT4G28540	0.07	1.337e-10
AT1G19950	AT4G32710	0.05	9.116e-14
AT1G19950	AT4G34220	0.041	1.032e-11
AT1G19950	AT4G35310	-0.081	2.372e-13
AT1G19950	AT5G02800	-0.058	5.01e-11
AT1G19950	AT5G07280	-0.044	1.067e-17
AT1G19950	AT5G35980	0.111	5.628e-15
AT1G19950	AT5G45800	-0.044	9.347e-12
AT1G19950	AT5G45820	-0.024	1.624e-12
AT1G19950	AT5G51560	0.052	6.629e-14
AT1G19950	AT5G58140	-0.062	4.182e-20
AT1G19950	AT5G63610	0.077	3.124e-17
AT1G19950	AT5G65700	0.057	4.338e-10
AT1G19960	AT1G06840	-0.118	5.897e-16
AT1G19960	AT1G10210	0.091	2.106e-10
AT1G19960	AT1G16130	-0.068	2.706e-14
AT1G19960	AT1G21250	0.131	2.533e-52
AT1G19960	AT1G21270	0.1	4.006e-29
AT1G19960	AT1G24650	0.164	4.682e-11
AT1G19960	AT1G29730	-0.08	2.315e-14
AT1G19960	AT1G30640	-0.103	2.18e-11
AT1G19960	AT1G34110	0.133	3.86e-18
AT1G19960	AT1G48260	0.079	5.101e-22
AT1G19960	AT1G49100	-0.146	4.775e-14
AT1G19960	AT1G49730	-0.124	3.727e-25
AT1G19960	AT1G51620	-0.068	6.995e-11
AT1G19960	AT1G51850	0.066	5.038e-11
AT1G19960	AT1G51870	0.087	6.688e-10
AT1G19960	AT1G53730	-0.111	1.956e-15
AT1G19960	AT1G54820	0.083	2.658e-14
AT1G19960	AT1G56120	0.055	2.454e-13
AT1G19960	AT1G61480	0.095	5.693e-15
AT1G19960	AT1G61590	-0.089	2.525e-14
AT1G19960	AT1G63700	0.146	1.972e-10
AT1G19960	AT1G65190	0.057	2.345e-13
AT1G19960	AT1G69270	0.078	5.478e-13
AT1G19960	AT1G69790	0.063	3.814e-11
AT1G19960	AT1G70520	0.098	3.512e-10
AT1G19960	AT1G70740	0.095	1.46e-11
AT1G19960	AT1G76360	0.076	5.792e-10
AT1G19960	AT2G02800	0.275	5.36e-58
AT1G19960	AT2G05940	-0.082	2.015e-12
AT1G19960	AT2G07180	0.114	1.456e-13
AT1G19960	AT2G14510	-0.133	5.557e-21
AT1G19960	AT2G16750	0.064	4.044e-13
AT1G19960	AT2G18470	0.064	1.403e-10
AT1G19960	AT2G23030	0.063	9.586e-13
AT1G19960	AT2G24360	-0.197	4.642e-16
AT1G19960	AT2G31880	0.076	1.017e-10
AT1G19960	AT2G34650	-0.062	5.115e-12
AT1G19960	AT2G37710	0.124	4.031e-19
AT1G19960	AT2G45910	0.118	3.794e-13
AT1G19960	AT2G48010	0.1	1.271e-15
AT1G19960	AT3G04530	0.084	1.83e-18
AT1G19960	AT3G04910	-0.099	1.274e-10
AT1G19960	AT3G05840	-0.169	2.783e-13
AT1G19960	AT3G08680	-0.113	5.816e-10
AT1G19960	AT3G09010	0.218	2.572e-80
AT1G19960	AT3G14840	0.13	1.346e-15
AT1G19960	AT3G17420	-0.08	1.297e-11
AT1G19960	AT3G17840	0.106	5.074e-14
AT1G19960	AT3G21630	-0.12	4.591e-10
AT1G19960	AT3G23000	0.106	5.23e-19
AT1G19960	AT3G24550	-0.165	2.48e-18
AT1G19960	AT3G25840	0.116	1.137e-10
AT1G19960	AT3G27560	-0.111	7.774e-11
AT1G19960	AT3G29160	-0.15	6.875e-14
AT1G19960	AT3G45640	0.112	1.117e-14
AT1G19960	AT3G48750	0.157	2.007e-12
AT1G19960	AT3G57750	0.134	8.992e-21
AT1G19960	AT3G58640	-0.153	2.897e-16
AT1G19960	AT4G00970	-0.046	2.139e-10
AT1G19960	AT4G03390	0.144	5.086e-16
AT1G19960	AT4G04695	0.14	4.102e-28
AT1G19960	AT4G04700	0.087	1.558e-15
AT1G19960	AT4G04710	0.139	3.62e-53
AT1G19960	AT4G04960	-0.093	3.185e-13
AT1G19960	AT4G05200	0.078	2.32e-11
AT1G19960	AT4G11330	-0.113	8.001e-19
AT1G19960	AT4G11890	-0.059	3.352e-11
AT1G19960	AT4G22130	0.106	1.109e-14
AT1G19960	AT4G23270	0.112	4.784e-19
AT1G19960	AT4G26070	0.12	1.21e-17
AT1G19960	AT4G28880	0.192	1.242e-13
AT1G19960	AT4G31170	-0.195	9.689e-16
AT1G19960	AT4G35310	0.151	1.049e-11
AT1G19960	AT5G10290	-0.157	1.585e-20
AT1G19960	AT5G13160	0.148	1.806e-12
AT1G19960	AT5G21222	-0.132	1.868e-19
AT1G19960	AT5G23580	-0.097	7.789e-14
AT1G19960	AT5G25930	-0.072	1.457e-10
AT1G19960	AT5G40380	0.091	3.295e-17
AT1G19960	AT5G44290	0.147	1.167e-11
AT1G19960	AT5G45810	-0.11	4.582e-23
AT1G19960	AT5G50180	0.147	3.842e-17
AT1G19960	AT5G59670	0.073	8.288e-26
AT1G19960	AT5G60270	-0.086	2.248e-19
AT1G19960	AT5G60900	0.174	2.903e-56
AT1G19960	AT5G61560	-0.074	7.575e-11
AT1G19968	AT1G07570	0.035	3.043e-11
AT1G19968	AT1G24030	0.036	5.707e-16
AT1G19968	AT1G25320	0.051	3.826e-20
AT1G19968	AT1G34300	-0.046	7.86e-10
AT1G19968	AT1G63700	0.085	5.644e-18
AT1G19968	AT1G79620	0.038	1.62e-14
AT1G19968	AT2G01950	0.033	3.592e-10
AT1G19968	AT2G17520	-0.053	1.705e-10
AT1G19968	AT2G28590	0.04	6.322e-15
AT1G19968	AT3G04530	-0.031	3.786e-14
AT1G19968	AT3G10540	0.053	4.333e-12
AT1G19968	AT3G12200	0.055	2.1e-11
AT1G19968	AT3G21220	0.054	8.632e-14
AT1G19968	AT3G25840	0.058	3.577e-14
AT1G19968	AT3G28450	0.06	5.004e-14
AT1G19968	AT3G45240	-0.054	4.135e-11
AT1G19968	AT3G46400	0.049	1.583e-18
AT1G19968	AT3G46760	0.054	4.236e-11
AT1G19968	AT3G54030	0.037	2.145e-10
AT1G19968	AT3G55550	0.045	5.93e-10
AT1G19968	AT4G02410	0.03	1.004e-10
AT1G19968	AT4G18250	-0.026	1.164e-12
AT1G19968	AT4G18640	-0.04	7.784e-16
AT1G19968	AT4G33950	-0.033	5.118e-11
AT1G19968	AT4G36180	-0.039	9.217e-11
AT1G19968	AT4G37250	0.037	1.491e-12
AT1G19968	AT5G02290	-0.053	1.707e-11
AT1G19968	AT5G07180	0.029	2.313e-10
AT1G19968	AT5G20480	0.029	2.357e-10
AT1G19968	AT5G22050	0.039	5.249e-10
AT1G19968	AT5G55090	0.029	1.852e-12
AT1G19968	AT5G61480	-0.057	7.207e-22
AT1G19970	intercept	0.641	8.406e-10
AT1G19970	AT1G05100	0.042	1.429e-18
AT1G19970	AT1G06840	0.05	2.087e-10
AT1G19970	AT1G09440	0.046	6.684e-15
AT1G19970	AT1G18670	0.057	2.698e-16
AT1G19970	AT1G21250	0.045	1.398e-22
AT1G19970	AT1G21590	0.059	2.231e-13
AT1G19970	AT1G23540	-0.048	2.22e-11
AT1G19970	AT1G24650	0.09	1.519e-11
AT1G19970	AT1G25390	-0.05	4.078e-10
AT1G19970	AT1G30640	-0.075	9.601e-20
AT1G19970	AT1G31420	-0.096	2.785e-15
AT1G19970	AT1G48480	0.073	1.801e-27
AT1G19970	AT1G52310	0.091	2.004e-19
AT1G19970	AT1G68400	-0.043	1.76e-10
AT1G19970	AT1G73500	0.042	2.134e-18
AT1G19970	AT1G74330	-0.044	2.482e-10
AT1G19970	AT2G01450	0.059	2.175e-10
AT1G19970	AT2G05940	-0.053	2.737e-17
AT1G19970	AT2G17700	0.055	2.734e-10
AT1G19970	AT2G18170	0.055	5.118e-11
AT1G19970	AT2G19410	0.048	7.449e-10
AT1G19970	AT2G20470	0.048	1.205e-11
AT1G19970	AT2G23070	-0.114	1.351e-17
AT1G19970	AT2G24230	0.047	8.908e-11
AT1G19970	AT2G25090	-0.033	5.908e-10
AT1G19970	AT2G41820	-0.049	8.521e-12
AT1G19970	AT2G45340	0.057	1.627e-15
AT1G19970	AT3G01300	0.057	3.595e-10
AT1G19970	AT3G03770	0.043	4.176e-11
AT1G19970	AT3G04910	-0.059	8.689e-13
AT1G19970	AT3G12690	0.048	3.09e-13
AT1G19970	AT3G14350	0.066	7.452e-16
AT1G19970	AT3G14840	-0.066	3.631e-14
AT1G19970	AT3G19100	0.08	3.562e-26
AT1G19970	AT3G21220	0.138	9.06e-52
AT1G19970	AT3G29160	-0.106	5.203e-23
AT1G19970	AT3G56370	0.077	4.755e-18
AT1G19970	AT3G57120	-0.06	8.124e-15
AT1G19970	AT3G61960	-0.069	1.036e-11
AT1G19970	AT4G04740	0.068	1.167e-16
AT1G19970	AT4G22130	0.047	2.085e-10
AT1G19970	AT4G23740	-0.063	4.023e-12
AT1G19970	AT4G26100	0.07	5.817e-11
AT1G19970	AT4G26540	-0.039	3.69e-13
AT1G19970	AT4G26890	0.046	6.294e-17
AT1G19970	AT4G28540	-0.076	8.386e-11
AT1G19970	AT4G32000	0.055	3.023e-23
AT1G19970	AT4G32250	0.101	1.543e-34
AT1G19970	AT4G32710	-0.057	8.135e-15
AT1G19970	AT5G01820	-0.04	2.949e-14
AT1G19970	AT5G05160	-0.046	1.818e-12
AT1G19970	AT5G15080	-0.067	3.56e-12
AT1G19970	AT5G24080	0.067	1.846e-48
AT1G19970	AT5G25440	0.039	1.285e-11
AT1G19970	AT5G40380	0.051	1.388e-18
AT1G19970	AT5G45430	0.07	5.219e-12
AT1G19970	AT5G47750	-0.076	1.968e-12
AT1G19970	AT5G51770	-0.046	9.584e-10
AT1G19970	AT5G55910	-0.064	9.015e-11
AT1G19970	AT5G57610	0.061	2.103e-12
AT1G19970	AT5G57630	0.048	2.401e-17
AT1G19970	AT5G58540	0.044	1.428e-11
AT1G19970	AT5G60550	0.077	1.003e-11
AT1G19970	AT5G61570	0.039	1.022e-10
AT1G19970	AT5G63930	-0.058	1.047e-13
AT1G19980	AT1G52290	0.028	9.714e-11
AT1G19980	AT1G56140	-0.058	8.863e-15
AT1G19980	AT1G57870	-0.062	1.652e-12
AT1G19980	AT1G61460	0.03	8.506e-10
AT1G19980	AT1G63700	0.082	9.834e-14
AT1G19980	AT1G64300	0.036	3.145e-12
AT1G19980	AT1G67720	-0.052	9.965e-13
AT1G19980	AT1G73690	0.069	4.181e-35
AT1G19980	AT2G45340	0.044	4.807e-12
AT1G19980	AT3G04910	-0.073	3.031e-23
AT1G19980	AT3G10540	0.058	1.552e-11
AT1G19980	AT3G52530	0.031	2.39e-12
AT1G19980	AT3G53570	0.056	5.238e-10
AT1G19980	AT3G57710	0.044	1.29e-14
AT1G19980	AT3G58640	-0.057	2.356e-10
AT1G19980	AT3G58760	0.058	5.325e-12
AT1G19980	AT5G01810	-0.044	3.284e-14
AT1G19980	AT5G01850	0.042	2.523e-11
AT1G19990	AT1G04210	0.156	4.96e-53
AT1G19990	AT1G24030	-0.036	2.714e-14
AT1G19990	AT1G34210	-0.033	5.803e-10
AT1G19990	AT1G60940	0.064	1.892e-16
AT1G19990	AT1G61490	0.03	1.049e-10
AT1G19990	AT1G70130	-0.032	2.819e-10
AT1G19990	AT1G70520	0.08	5.363e-30
AT1G19990	AT1G71410	-0.078	2.549e-16
AT1G19990	AT2G23030	-0.026	6.512e-11
AT1G19990	AT2G23080	0.08	2.906e-22
AT1G19990	AT2G23450	-0.065	2.197e-19
AT1G19990	AT2G35050	-0.084	1.127e-16
AT1G19990	AT2G41140	-0.067	3.999e-15
AT1G19990	AT2G45590	0.051	2.826e-14
AT1G19990	AT2G45910	-0.045	4.148e-10
AT1G19990	AT3G01490	0.03	1.583e-12
AT1G19990	AT3G03940	0.092	1.199e-15
AT1G19990	AT3G05840	0.066	1.44e-10
AT1G19990	AT3G23340	-0.035	4.169e-12
AT1G19990	AT3G24715	-0.036	3.291e-14
AT1G19990	AT3G25840	0.055	5.546e-12
AT1G19990	AT3G27560	0.083	1.485e-27
AT1G19990	AT3G27580	-0.035	1.371e-11
AT1G19990	AT3G29160	0.062	4.767e-12
AT1G19990	AT3G44610	-0.036	3.295e-13
AT1G19990	AT3G44850	0.092	1.094e-39
AT1G19990	AT3G48750	-0.063	2.152e-10
AT1G19990	AT4G04740	-0.042	8.043e-10
AT1G19990	AT4G11530	-0.032	1.44e-12
AT1G19990	AT4G14350	0.131	1.059e-53
AT1G19990	AT4G31170	0.096	1.084e-18
AT1G19990	AT4G32710	0.046	2.701e-14
AT1G19990	AT5G01020	0.057	3.047e-10
AT1G19990	AT5G08160	-0.058	2.873e-10
AT1G19990	AT5G10930	-0.039	1.406e-16
AT1G19990	AT5G11850	0.1	3.581e-26
AT1G19990	AT5G13160	-0.066	1.888e-12
AT1G19990	AT5G13530	-0.069	4.195e-15
AT1G19990	AT5G18500	0.11	6.048e-36
AT1G19990	AT5G20930	0.068	4.869e-20
AT1G19990	AT5G22840	0.082	1.714e-35
AT1G19990	AT5G24010	-0.038	1.296e-10
AT1G19990	AT5G35980	-0.081	2.149e-10
AT1G19990	AT5G45430	-0.078	2.443e-20
AT1G19990	AT5G45800	-0.039	2.096e-11
AT1G19990	AT5G57015	0.052	2.12e-10
AT1G19990	AT5G59010	0.051	8.49e-18
AT1G19990	AT5G63370	-0.074	3.498e-15
AT1G20010	AT1G09440	0.048	3.357e-19
AT1G20010	AT1G11350	0.041	1.766e-11
AT1G20010	AT1G18150	0.114	3.038e-34
AT1G20010	AT1G18160	0.07	2.416e-10
AT1G20010	AT1G24650	-0.112	1.098e-20
AT1G20010	AT1G26150	0.075	1.595e-30
AT1G20010	AT1G30640	-0.051	6.234e-12
AT1G20010	AT1G31420	-0.078	6.807e-13
AT1G20010	AT1G48210	0.068	5.278e-23
AT1G20010	AT1G49180	-0.041	3.04e-10
AT1G20010	AT1G49580	0.082	2.455e-29
AT1G20010	AT1G51940	0.084	1.219e-46
AT1G20010	AT1G56720	0.067	1.399e-35
AT1G20010	AT1G59580	-0.079	3.755e-17
AT1G20010	AT1G60800	0.105	3.934e-40
AT1G20010	AT1G63500	-0.078	7.427e-16
AT1G20010	AT1G66150	0.11	6.448e-47
AT1G20010	AT1G66830	0.031	8.31e-10
AT1G20010	AT1G67510	0.037	5.966e-10
AT1G20010	AT1G68400	-0.061	2.106e-24
AT1G20010	AT1G70430	0.029	2.397e-10
AT1G20010	AT1G71410	0.128	4.446e-35
AT1G20010	AT1G75640	0.038	1.17e-11
AT1G20010	AT2G01210	0.04	9.111e-12
AT1G20010	AT2G01450	-0.062	1.057e-13
AT1G20010	AT2G01820	0.103	2.854e-23
AT1G20010	AT2G02780	0.058	5.215e-25
AT1G20010	AT2G16750	-0.035	1.107e-16
AT1G20010	AT2G17520	-0.065	3.048e-12
AT1G20010	AT2G26330	0.052	3.562e-21
AT1G20010	AT2G26980	-0.059	1.619e-24
AT1G20010	AT2G28930	0.044	2.995e-13
AT1G20010	AT2G28940	-0.055	4.272e-15
AT1G20010	AT2G31010	0.043	8.228e-15
AT1G20010	AT2G32800	-0.033	3.348e-10
AT1G20010	AT2G33170	-0.042	1.281e-10
AT1G20010	AT2G34650	-0.03	7.2e-12
AT1G20010	AT2G35620	0.073	4.821e-18
AT1G20010	AT2G36350	0.056	1.26e-19
AT1G20010	AT2G40270	-0.071	1.846e-21
AT1G20010	AT2G41140	-0.075	4.337e-16
AT1G20010	AT2G42960	-0.039	1.287e-12
AT1G20010	AT2G45340	0.053	9.662e-17
AT1G20010	AT3G04910	0.109	2.532e-48
AT1G20010	AT3G05840	0.076	8.955e-12
AT1G20010	AT3G08680	0.062	2.814e-12
AT1G20010	AT3G08730	0.068	1.892e-15
AT1G20010	AT3G09780	0.035	1.806e-10
AT1G20010	AT3G14840	0.092	2.295e-31
AT1G20010	AT3G17840	-0.05	3.064e-13
AT1G20010	AT3G19100	-0.081	6.78e-33
AT1G20010	AT3G22420	-0.052	2.959e-20
AT1G20010	AT3G23000	0.041	7.974e-13
AT1G20010	AT3G23750	-0.088	1.054e-19
AT1G20010	AT3G24240	-0.045	3.773e-15
AT1G20010	AT3G24550	-0.1	5.462e-28
AT1G20010	AT3G28040	0.095	1.713e-53
AT1G20010	AT3G44200	0.062	1.003e-14
AT1G20010	AT3G45240	-0.063	3.929e-12
AT1G20010	AT3G45780	0.134	1.718e-127
AT1G20010	AT3G49670	0.07	2.366e-27
AT1G20010	AT3G50230	0.041	3.26e-13
AT1G20010	AT3G50500	0.146	3.867e-56
AT1G20010	AT3G51550	0.088	2.519e-13
AT1G20010	AT3G53030	-0.079	1.07e-19
AT1G20010	AT3G56370	0.079	6.836e-23
AT1G20010	AT3G59350	0.053	2.962e-22
AT1G20010	AT4G00330	0.054	2.495e-16
AT1G20010	AT4G00710	0.068	6.08e-12
AT1G20010	AT4G00970	0.028	2.621e-16
AT1G20010	AT4G02010	-0.087	7.16e-23
AT1G20010	AT4G03390	-0.093	4.315e-27
AT1G20010	AT4G04570	-0.032	4.804e-14
AT1G20010	AT4G04720	-0.07	6.875e-11
AT1G20010	AT4G09570	0.073	1.919e-19
AT1G20010	AT4G20140	-0.029	7.665e-10
AT1G20010	AT4G23320	-0.057	8.835e-21
AT1G20010	AT4G23740	0.096	9.201e-32
AT1G20010	AT4G28980	-0.09	1.197e-19
AT1G20010	AT4G33430	-0.092	1.69e-15
AT1G20010	AT4G34500	0.052	1.498e-15
AT1G20010	AT4G35600	0.068	4.451e-22
AT1G20010	AT4G35780	-0.049	5.262e-10
AT1G20010	AT4G38230	0.04	1.345e-10
AT1G20010	AT4G38470	0.053	3.607e-19
AT1G20010	AT4G39110	0.032	8.243e-10
AT1G20010	AT5G01550	0.038	1.816e-16
AT1G20010	AT5G01820	0.062	5.543e-39
AT1G20010	AT5G07180	-0.051	1.535e-22
AT1G20010	AT5G08590	0.148	6.308e-59
AT1G20010	AT5G10020	-0.073	5.099e-17
AT1G20010	AT5G11400	0.109	6.992e-19
AT1G20010	AT5G14640	-0.06	5.419e-19
AT1G20010	AT5G14720	-0.089	5.952e-15
AT1G20010	AT5G16590	0.078	4.848e-26
AT1G20010	AT5G25110	0.019	7.36e-10
AT1G20010	AT5G37790	0.045	4.809e-13
AT1G20010	AT5G41260	0.05	2.05e-10
AT1G20010	AT5G43320	0.09	1.128e-13
AT1G20010	AT5G45800	-0.051	1.98e-16
AT1G20010	AT5G45840	0.029	7.699e-15
AT1G20010	AT5G47070	-0.053	2.877e-19
AT1G20010	AT5G50000	0.11	2.839e-32
AT1G20010	AT5G50860	0.079	1.461e-22
AT1G20010	AT5G51560	0.05	1.054e-13
AT1G20010	AT5G53450	0.026	2.08e-13
AT1G20010	AT5G55910	-0.09	3.644e-24
AT1G20010	AT5G60270	-0.037	1.282e-15
AT1G20010	AT5G63370	0.091	1.78e-19
AT1G20015	intercept	1.092	2.472e-31
AT1G20015	AT1G06390	-0.102	7.963e-28
AT1G20015	AT1G12680	-0.073	6.056e-16
AT1G20015	AT1G14000	-0.121	2.609e-27
AT1G20015	AT1G29740	0.056	4.171e-27
AT1G20015	AT1G53730	-0.048	1.162e-12
AT1G20015	AT1G54610	0.079	8.935e-11
AT1G20015	AT1G66980	-0.027	4.121e-10
AT1G20015	AT2G07180	-0.056	3.373e-14
AT1G20015	AT2G23080	0.06	1.584e-11
AT1G20015	AT2G24360	-0.132	2.581e-29
AT1G20015	AT2G25220	0.037	2.114e-14
AT1G20015	AT2G26730	0.056	7.193e-10
AT1G20015	AT2G28970	0.047	1.221e-12
AT1G20015	AT2G39360	0.05	2.15e-14
AT1G20015	AT2G43790	-0.069	2.72e-11
AT1G20015	AT3G04690	0.035	5.686e-10
AT1G20015	AT3G04810	0.046	3.524e-12
AT1G20015	AT3G04910	0.047	2.085e-10
AT1G20015	AT3G18040	0.065	2.444e-14
AT1G20015	AT3G18750	-0.053	1.304e-17
AT1G20015	AT3G24790	0.083	7.841e-12
AT1G20015	AT3G25840	0.079	5.114e-20
AT1G20015	AT3G57750	0.056	6.54e-16
AT1G20015	AT3G59700	0.082	3.59e-52
AT1G20015	AT4G01370	0.071	1.981e-11
AT1G20015	AT4G04960	-0.042	6.359e-12
AT1G20015	AT5G08160	0.074	1.197e-13
AT1G20015	AT5G14210	-0.055	4.974e-15
AT1G20015	AT5G20480	0.037	3.461e-13
AT1G20015	AT5G21326	0.061	5.903e-10
AT1G20015	AT5G24080	0.027	6.264e-11
AT1G20015	AT5G47070	0.06	5.821e-24
AT1G20015	AT5G49660	-0.046	1.449e-12
AT1G20015	AT5G56460	0.039	7.126e-11
AT1G20015	AT5G58950	-0.121	7.958e-27
AT1G20015	AT5G67080	0.035	6.203e-19
AT1G20020	intercept	1.061	1.313e-18
AT1G20020	AT1G07570	-0.058	4.76e-14
AT1G20020	AT1G07870	0.053	2.488e-10
AT1G20020	AT1G09000	0.054	1.561e-12
AT1G20020	AT1G10850	-0.06	1.268e-11
AT1G20020	AT1G11340	-0.054	4.09e-14
AT1G20020	AT1G15530	-0.05	6.573e-11
AT1G20020	AT1G16160	-0.049	1.965e-10
AT1G20020	AT1G18160	-0.093	5.904e-11
AT1G20020	AT1G30270	-0.069	2.888e-13
AT1G20020	AT1G34210	0.084	2.552e-29
AT1G20020	AT1G48210	0.067	1.681e-14
AT1G20020	AT1G51805	0.203	1.447e-173
AT1G20020	AT1G52540	0.065	2.942e-12
AT1G20020	AT1G53090	0.065	1.666e-16
AT1G20020	AT1G53440	0.045	2.454e-10
AT1G20020	AT1G60940	-0.111	6.693e-25
AT1G20020	AT1G61380	0.073	7.802e-22
AT1G20020	AT1G66920	-0.039	2.401e-11
AT1G20020	AT1G66980	0.044	8.232e-15
AT1G20020	AT1G67470	0.039	1.894e-10
AT1G20020	AT1G67890	0.077	1.027e-10
AT1G20020	AT1G68830	0.222	4.81e-120
AT1G20020	AT1G69730	-0.044	2.414e-10
AT1G20020	AT1G70460	0.101	1.699e-37
AT1G20020	AT1G73670	-0.079	1.67e-14
AT1G20020	AT1G78290	-0.042	1.292e-17
AT1G20020	AT2G07180	0.071	1.246e-13
AT1G20020	AT2G11520	-0.074	1.179e-10
AT1G20020	AT2G14440	-0.083	2.884e-11
AT1G20020	AT2G20050	0.108	5.969e-19
AT1G20020	AT2G23030	0.048	1.761e-18
AT1G20020	AT2G26330	0.174	1.548e-131
AT1G20020	AT2G40730	-0.096	3.069e-11
AT1G20020	AT2G43690	-0.054	9.697e-15
AT1G20020	AT2G43850	0.064	1.856e-12
AT1G20020	AT2G48010	-0.057	2.527e-13
AT1G20020	AT3G04530	-0.041	3.205e-12
AT1G20020	AT3G04910	0.06	2.669e-10
AT1G20020	AT3G05840	-0.115	1.274e-15
AT1G20020	AT3G08680	0.088	6.567e-15
AT1G20020	AT3G13380	0.048	3.63e-12
AT1G20020	AT3G14350	-0.077	3.503e-16
AT1G20020	AT3G17840	-0.075	1.131e-17
AT1G20020	AT3G18040	-0.094	9.647e-18
AT1G20020	AT3G25490	-0.07	2.387e-11
AT1G20020	AT3G29160	-0.076	8.903e-10
AT1G20020	AT3G45780	0.05	3.783e-12
AT1G20020	AT3G48750	-0.086	4.051e-10
AT1G20020	AT3G50500	0.147	1.885e-35
AT1G20020	AT3G53030	-0.107	5.205e-22
AT1G20020	AT3G56760	0.077	1.091e-13
AT1G20020	AT3G59110	0.074	2.7e-13
AT1G20020	AT3G59350	0.052	2.22e-13
AT1G20020	AT4G00710	-0.084	3.876e-11
AT1G20020	AT4G01330	-0.095	1.908e-26
AT1G20020	AT4G22730	0.069	9.265e-28
AT1G20020	AT4G23230	-0.051	2.521e-11
AT1G20020	AT4G23260	0.05	3.232e-21
AT1G20020	AT4G25390	0.051	1.145e-14
AT1G20020	AT4G29990	-0.04	8.729e-10
AT1G20020	AT4G30960	0.093	4.302e-28
AT1G20020	AT4G33950	0.059	4.58e-16
AT1G20020	AT4G35780	-0.087	1.057e-17
AT1G20020	AT4G36180	-0.055	2.339e-10
AT1G20020	AT4G38470	0.094	5.585e-35
AT1G20020	AT4G39400	-0.083	1.723e-14
AT1G20020	AT5G01020	-0.083	5.935e-11
AT1G20020	AT5G01920	0.279	3.616e-186
AT1G20020	AT5G03640	0.043	3.47e-11
AT1G20020	AT5G07140	0.055	2.916e-13
AT1G20020	AT5G09890	0.086	1.393e-10
AT1G20020	AT5G19450	-0.093	1.185e-11
AT1G20020	AT5G21222	0.255	8.702e-171
AT1G20020	AT5G38990	0.15	2.86e-69
AT1G20020	AT5G45430	-0.086	1.905e-13
AT1G20020	AT5G45800	-0.06	7.204e-14
AT1G20020	AT5G45820	0.045	3.541e-26
AT1G20020	AT5G49660	-0.059	1.759e-12
AT1G20020	AT5G54380	0.063	8.361e-13
AT1G20020	AT5G58140	0.191	6.743e-115
AT1G20020	AT5G58300	0.062	2.44e-12
AT1G20020	AT5G59650	0.03	4.195e-10
AT1G20020	AT5G63930	-0.056	6.698e-10
AT1G20020	AT5G65500	-0.058	9.495e-14
AT1G20020	AT5G65710	0.049	2.99e-10
AT1G20020	AT5G66850	0.079	5.25e-14
AT1G20030	AT1G03930	-0.109	7.45e-15
AT1G20030	AT1G07870	0.085	2.656e-15
AT1G20030	AT1G16270	-0.082	4.214e-10
AT1G20030	AT1G18390	0.068	1.047e-11
AT1G20030	AT1G20650	0.07	1.569e-10
AT1G20030	AT1G21250	0.051	7.016e-14
AT1G20030	AT1G28440	-0.093	6.301e-12
AT1G20030	AT1G31420	-0.161	2.649e-19
AT1G20030	AT1G33260	-0.057	4.768e-14
AT1G20030	AT1G33770	-0.049	3.175e-14
AT1G20030	AT1G34300	0.087	4.12e-10
AT1G20030	AT1G51940	0.139	2.715e-47
AT1G20030	AT1G53510	-0.12	6e-19
AT1G20030	AT1G67510	0.085	2.397e-18
AT1G20030	AT1G68400	-0.078	2.193e-15
AT1G20030	AT1G73690	0.059	1.561e-10
AT1G20030	AT1G78290	-0.048	2.098e-14
AT1G20030	AT2G01820	0.128	5.098e-14
AT1G20030	AT2G02780	-0.081	6.299e-19
AT1G20030	AT2G05940	-0.057	5.254e-10
AT1G20030	AT2G16750	0.07	8.2e-24
AT1G20030	AT2G17220	-0.081	1.19e-11
AT1G20030	AT2G25880	0.077	6.858e-15
AT1G20030	AT2G28930	0.108	5.205e-28
AT1G20030	AT2G35050	-0.119	2.702e-11
AT1G20030	AT2G43790	-0.106	4.653e-10
AT1G20030	AT2G45340	0.085	4.541e-16
AT1G20030	AT2G45590	0.098	2.495e-16
AT1G20030	AT3G06630	0.061	7.686e-16
AT1G20030	AT3G13530	-0.129	5.546e-18
AT1G20030	AT3G22750	-0.08	3.581e-34
AT1G20030	AT3G23340	0.055	4.858e-10
AT1G20030	AT3G25840	-0.097	7.253e-12
AT1G20030	AT3G28040	-0.08	1.997e-15
AT1G20030	AT3G45440	0.07	7.237e-22
AT1G20030	AT3G46370	0.044	3.305e-22
AT1G20030	AT3G49670	0.075	1.349e-12
AT1G20030	AT3G50530	-0.099	5.915e-13
AT1G20030	AT3G51630	-0.106	2.014e-10
AT1G20030	AT3G51740	0.081	4.579e-15
AT1G20030	AT3G51850	0.129	1.352e-13
AT1G20030	AT3G53810	-0.067	4.264e-10
AT1G20030	AT3G53930	-0.091	8.95e-13
AT1G20030	AT3G59350	0.133	2.432e-49
AT1G20030	AT3G62220	0.074	1.05e-10
AT1G20030	AT4G00710	-0.132	5.196e-16
AT1G20030	AT4G05200	0.072	4.074e-15
AT1G20030	AT4G18700	-0.072	6.574e-10
AT1G20030	AT4G23250	-0.1	1.308e-31
AT1G20030	AT4G23270	0.085	1.046e-17
AT1G20030	AT4G24100	-0.111	2.627e-16
AT1G20030	AT4G24740	0.122	5.93e-12
AT1G20030	AT4G27290	-0.067	1.523e-13
AT1G20030	AT4G29810	-0.132	1.471e-15
AT1G20030	AT4G32710	-0.072	1.585e-11
AT1G20030	AT4G33080	0.12	5.359e-19
AT1G20030	AT5G01810	-0.069	3.727e-13
AT1G20030	AT5G01820	0.068	3.392e-18
AT1G20030	AT5G01850	0.073	1.21e-12
AT1G20030	AT5G01920	0.076	3.577e-10
AT1G20030	AT5G07280	0.05	9.734e-10
AT1G20030	AT5G08160	0.194	1.115e-32
AT1G20030	AT5G08590	0.095	2.517e-10
AT1G20030	AT5G10020	-0.163	1.76e-30
AT1G20030	AT5G10930	0.06	4.207e-13
AT1G20030	AT5G18500	-0.127	2.675e-16
AT1G20030	AT5G28080	-0.047	5.16e-13
AT1G20030	AT5G35960	0.06	1.237e-10
AT1G20030	AT5G35980	0.181	1.245e-15
AT1G20030	AT5G39440	0.148	1.562e-11
AT1G20030	AT5G41260	0.086	2.856e-11
AT1G20030	AT5G41990	0.097	6.781e-10
AT1G20030	AT5G43320	0.138	4.088e-12
AT1G20030	AT5G45430	0.13	2.091e-18
AT1G20030	AT5G45820	0.033	7.485e-10
AT1G20030	AT5G46330	-0.039	5.349e-10
AT1G20030	AT5G56790	-0.073	9.899e-11
AT1G20030	AT5G57610	0.096	1.137e-13
AT1G20030	AT5G57630	0.146	2.49e-68
AT1G20030	AT5G60270	-0.054	1.179e-12
AT1G20030	AT5G67200	-0.088	4.255e-19
AT1G20050	AT1G06700	0.062	4.397e-17
AT1G20050	AT1G10850	-0.048	1.56e-22
AT1G20050	AT1G10940	-0.059	2.993e-17
AT1G20050	AT1G11330	-0.028	2.518e-13
AT1G20050	AT1G12680	-0.056	3.301e-19
AT1G20050	AT1G14000	-0.052	2.568e-11
AT1G20050	AT1G18160	-0.048	4.306e-10
AT1G20050	AT1G27190	0.062	3.604e-24
AT1G20050	AT1G28390	0.033	5.106e-19
AT1G20050	AT1G48490	-0.051	4.018e-12
AT1G20050	AT1G51790	-0.026	5.595e-14
AT1G20050	AT1G51805	0.026	7.433e-11
AT1G20050	AT1G53570	0.076	7.277e-25
AT1G20050	AT1G59580	0.091	3.35e-43
AT1G20050	AT1G63500	-0.043	1.591e-10
AT1G20050	AT1G67000	-0.022	3.063e-12
AT1G20050	AT1G68400	-0.026	3.099e-10
AT1G20050	AT1G68830	-0.044	1.276e-17
AT1G20050	AT1G71410	0.067	1.858e-20
AT1G20050	AT2G01950	-0.034	1.14e-15
AT1G20050	AT2G14510	0.034	2.464e-12
AT1G20050	AT2G19190	-0.018	3.729e-12
AT1G20050	AT2G24360	-0.059	7.614e-13
AT1G20050	AT2G25220	0.023	1.728e-11
AT1G20050	AT2G28940	0.031	2.765e-10
AT1G20050	AT2G30980	0.124	5.609e-53
AT1G20050	AT2G35620	0.051	1.068e-17
AT1G20050	AT2G36350	-0.041	2.939e-21
AT1G20050	AT2G37710	0.037	5.233e-15
AT1G20050	AT2G43690	0.024	5.276e-10
AT1G20050	AT2G48010	0.035	2.677e-16
AT1G20050	AT3G03940	0.089	1.077e-24
AT1G20050	AT3G13690	-0.037	2.319e-11
AT1G20050	AT3G14350	0.042	2.803e-16
AT1G20050	AT3G14720	-0.042	1.208e-15
AT1G20050	AT3G17850	-0.066	1.024e-15
AT1G20050	AT3G21220	0.042	1.564e-13
AT1G20050	AT3G23750	-0.053	5.314e-15
AT1G20050	AT3G24550	-0.04	3.907e-10
AT1G20050	AT3G28450	0.053	1.7e-17
AT1G20050	AT3G48750	0.097	9.007e-38
AT1G20050	AT3G50000	0.064	6.768e-17
AT1G20050	AT3G50500	0.062	8.061e-22
AT1G20050	AT3G53810	-0.028	8.181e-10
AT1G20050	AT3G54180	0.033	7.564e-14
AT1G20050	AT3G57120	-0.033	2.425e-11
AT1G20050	AT4G00330	-0.05	4.61e-27
AT1G20050	AT4G03390	0.052	9.136e-18
AT1G20050	AT4G11330	-0.035	2.251e-16
AT1G20050	AT4G14350	-0.046	7.951e-13
AT1G20050	AT4G17660	0.025	2.18e-11
AT1G20050	AT4G18700	0.034	6.633e-12
AT1G20050	AT4G18710	0.11	2.78e-44
AT1G20050	AT4G19110	-0.06	8.506e-13
AT1G20050	AT4G21940	-0.025	5.787e-14
AT1G20050	AT4G23650	0.124	9.472e-52
AT1G20050	AT4G28540	0.047	1.631e-10
AT1G20050	AT4G33950	-0.032	4.12e-16
AT1G20050	AT4G35230	-0.047	5.222e-11
AT1G20050	AT4G35310	0.052	5.034e-12
AT1G20050	AT4G38470	0.038	2.128e-20
AT1G20050	AT5G01020	0.06	6.564e-18
AT1G20050	AT5G03640	-0.031	5.079e-18
AT1G20050	AT5G08160	0.098	1.16e-44
AT1G20050	AT5G08590	0.104	2.069e-58
AT1G20050	AT5G10270	-0.039	7.182e-11
AT1G20050	AT5G15080	0.04	3.016e-11
AT1G20050	AT5G15730	0.038	4.721e-10
AT1G20050	AT5G18190	-0.069	9.407e-18
AT1G20050	AT5G21326	0.053	1.499e-14
AT1G20050	AT5G26751	0.048	2.229e-10
AT1G20050	AT5G38260	-0.024	4.229e-12
AT1G20050	AT5G40380	-0.024	6.109e-11
AT1G20050	AT5G45430	0.046	6.992e-13
AT1G20050	AT5G49760	0.039	5.421e-16
AT1G20050	AT5G58140	0.033	6.376e-13
AT1G20050	AT5G58950	-0.073	4.484e-20
AT1G20050	AT5G60550	0.057	9.447e-16
AT1G20050	AT5G63410	0.032	2.312e-11
AT1G20050	AT5G66850	-0.053	4.875e-20
AT1G20050	AT5G67380	0.067	4.661e-18
AT1G20060	AT1G01540	0.064	1.522e-10
AT1G20060	AT1G02970	0.05	1.787e-16
AT1G20060	AT1G09000	0.059	4.114e-21
AT1G20060	AT1G18890	0.05	1.009e-10
AT1G20060	AT1G22870	0.055	4.81e-10
AT1G20060	AT1G50240	0.107	3.207e-58
AT1G20060	AT1G53050	0.066	5.476e-11
AT1G20060	AT1G54960	0.051	5.055e-17
AT1G20060	AT1G71410	-0.073	9.94e-12
AT1G20060	AT1G77720	0.048	2.183e-12
AT1G20060	AT2G20635	0.053	5.843e-18
AT1G20060	AT2G23450	-0.063	1.588e-14
AT1G20060	AT2G37840	0.068	5.795e-13
AT1G20060	AT2G45490	0.068	2.711e-27
AT1G20060	AT3G06030	0.094	6.985e-47
AT1G20060	AT3G20860	0.039	1.588e-11
AT1G20060	AT3G21220	-0.058	6.98e-12
AT1G20060	AT3G23310	0.076	1.037e-14
AT1G20060	AT3G51740	0.063	1.757e-21
AT1G20060	AT3G59410	0.06	3.869e-12
AT1G20060	AT3G63340	0.061	3.46e-11
AT1G20060	AT4G03390	-0.059	5.907e-11
AT1G20060	AT4G04720	0.081	4.572e-13
AT1G20060	AT4G16970	0.052	4.124e-21
AT1G20060	AT5G18700	0.068	3.314e-23
AT1G20060	AT5G35960	-0.039	3.395e-11
AT1G20060	AT5G44100	0.083	1.997e-11
AT1G20060	AT5G56580	0.057	5.964e-19
AT1G20060	AT5G66710	0.048	5.303e-11
AT1G20065	intercept	0.531	4.883e-10
AT1G20065	AT1G01740	0.038	2.657e-14
AT1G20065	AT1G08720	-0.054	3.104e-11
AT1G20065	AT1G61390	0.038	1.031e-15
AT1G20065	AT1G61860	0.039	1.967e-14
AT1G20065	AT1G78940	0.029	4.265e-10
AT1G20065	AT2G13790	0.039	4.311e-10
AT1G20065	AT2G20470	0.036	6.824e-10
AT1G20065	AT2G23070	0.077	1.512e-12
AT1G20065	AT2G25760	-0.064	3.341e-11
AT1G20065	AT3G06630	-0.028	9.063e-12
AT1G20065	AT3G17510	-0.032	2.161e-10
AT1G20065	AT3G45790	0.165	4.736e-16
AT1G20065	AT4G39400	0.049	1.916e-10
AT1G20065	AT5G18910	-0.048	2.871e-10
AT1G20065	AT5G44290	0.061	1.889e-10
AT1G20065	AT5G46330	-0.025	2.632e-12
AT1G20080	AT1G03920	0.031	1.094e-10
AT1G20080	AT1G09440	0.06	1.603e-31
AT1G20080	AT1G10620	-0.091	4.551e-11
AT1G20080	AT1G14000	0.067	6.258e-10
AT1G20080	AT1G24030	0.046	7.58e-21
AT1G20080	AT1G29230	0.033	6.008e-12
AT1G20080	AT1G32320	0.117	2.262e-15
AT1G20080	AT1G49270	-0.141	3.738e-17
AT1G20080	AT1G59580	0.076	3.416e-17
AT1G20080	AT1G61480	-0.038	2.054e-11
AT1G20080	AT1G67520	0.034	1.954e-13
AT1G20080	AT1G72460	0.107	2.714e-16
AT1G20080	AT2G07040	0.103	5.495e-13
AT1G20080	AT2G16750	0.033	5.094e-16
AT1G20080	AT2G23030	-0.025	5.709e-10
AT1G20080	AT2G23200	0.04	4.714e-14
AT1G20080	AT2G30940	0.182	4.906e-40
AT1G20080	AT2G35890	0.047	2.757e-10
AT1G20080	AT2G46070	0.036	2.028e-10
AT1G20080	AT3G01085	-0.123	8.488e-16
AT1G20080	AT3G19700	0.108	2.192e-19
AT1G20080	AT3G50230	-0.034	2.824e-10
AT1G20080	AT3G50720	-0.107	1.053e-10
AT1G20080	AT3G59740	0.045	9.64e-10
AT1G20080	AT3G63280	0.032	6.222e-11
AT1G20080	AT4G03390	0.051	6.364e-10
AT1G20080	AT4G29450	-0.059	2.548e-14
AT1G20080	AT5G20690	0.035	9.641e-10
AT1G20080	AT5G25110	0.019	2.015e-10
AT1G20080	AT5G41260	0.048	3.546e-10
AT1G20080	AT5G47070	0.038	2.531e-11
AT1G20090	AT1G01140	-0.029	1.227e-18
AT1G20090	AT1G01540	0.065	6.813e-23
AT1G20090	AT1G03740	-0.046	1.525e-13
AT1G20090	AT1G03930	-0.042	1.873e-12
AT1G20090	AT1G09440	-0.03	1.675e-16
AT1G20090	AT1G12580	0.051	4.87e-14
AT1G20090	AT1G20650	0.035	6.084e-14
AT1G20090	AT1G25320	-0.029	1.061e-11
AT1G20090	AT1G26150	-0.037	9.607e-16
AT1G20090	AT1G29720	0.031	4.622e-34
AT1G20090	AT1G29730	-0.025	1.702e-12
AT1G20090	AT1G29750	-0.036	3.384e-13
AT1G20090	AT1G31420	0.047	4.698e-10
AT1G20090	AT1G34300	-0.042	1.538e-12
AT1G20090	AT1G34420	-0.026	4.89e-12
AT1G20090	AT1G35670	0.032	3.457e-11
AT1G20090	AT1G48220	-0.052	2.185e-10
AT1G20090	AT1G51800	-0.022	1.138e-11
AT1G20090	AT1G51940	0.04	2.67e-23
AT1G20090	AT1G53050	-0.056	3.907e-17
AT1G20090	AT1G53730	0.053	1.155e-29
AT1G20090	AT1G61380	-0.03	4.522e-13
AT1G20090	AT1G69220	0.113	4.099e-51
AT1G20090	AT1G72180	0.029	1.525e-14
AT1G20090	AT1G73500	0.02	7.903e-11
AT1G20090	AT1G78290	-0.027	4.298e-23
AT1G20090	AT1G79620	0.026	3.457e-11
AT1G20090	AT1G80640	0.027	6.732e-10
AT1G20090	AT2G02780	0.025	7.01e-11
AT1G20090	AT2G16750	-0.019	2.073e-10
AT1G20090	AT2G23080	0.045	2.09e-13
AT1G20090	AT2G24360	0.051	4.656e-10
AT1G20090	AT2G27060	-0.029	5.989e-11
AT1G20090	AT2G31010	0.038	3.424e-23
AT1G20090	AT2G40730	-0.071	1.08e-19
AT1G20090	AT2G43850	0.035	1.741e-12
AT1G20090	AT2G45340	0.028	6.583e-10
AT1G20090	AT3G02130	-0.051	9.514e-18
AT1G20090	AT3G13530	0.089	8.055e-45
AT1G20090	AT3G17420	-0.026	5.898e-11
AT1G20090	AT3G19100	0.031	5.523e-11
AT1G20090	AT3G26700	0.04	4.766e-22
AT1G20090	AT3G27560	0.056	1.854e-22
AT1G20090	AT3G27580	-0.027	3.826e-12
AT1G20090	AT3G45780	-0.032	4.766e-16
AT1G20090	AT3G47580	-0.022	7.604e-12
AT1G20090	AT3G48260	-0.021	7.912e-11
AT1G20090	AT3G51630	0.045	2.018e-10
AT1G20090	AT3G52890	0.038	4.987e-10
AT1G20090	AT3G53590	0.037	3.687e-12
AT1G20090	AT3G53810	0.033	6.532e-13
AT1G20090	AT3G54030	-0.052	2.797e-30
AT1G20090	AT3G54180	0.045	1.716e-24
AT1G20090	AT3G63260	0.035	7.708e-13
AT1G20090	AT3G63340	-0.044	9.791e-13
AT1G20090	AT4G01370	0.061	1.091e-16
AT1G20090	AT4G03390	0.074	7.607e-35
AT1G20090	AT4G11330	0.043	3.557e-23
AT1G20090	AT4G14350	-0.053	7.16e-17
AT1G20090	AT4G14580	0.026	2.236e-17
AT1G20090	AT4G18710	0.065	7.544e-17
AT1G20090	AT4G23050	-0.04	1.405e-21
AT1G20090	AT4G26540	0.032	1.082e-20
AT1G20090	AT4G27300	0.021	3.839e-13
AT1G20090	AT4G29810	-0.067	3.706e-21
AT1G20090	AT4G31170	0.075	2.257e-20
AT1G20090	AT4G35310	0.073	1.604e-22
AT1G20090	AT4G39270	-0.05	5.484e-20
AT1G20090	AT5G01020	0.07	2.461e-24
AT1G20090	AT5G01810	0.026	1.036e-10
AT1G20090	AT5G06740	-0.025	2.779e-10
AT1G20090	AT5G07140	-0.031	5.904e-14
AT1G20090	AT5G08590	0.039	8.37e-10
AT1G20090	AT5G10020	-0.038	3.851e-10
AT1G20090	AT5G14720	0.052	6.12e-11
AT1G20090	AT5G18500	0.084	6.108e-37
AT1G20090	AT5G18700	0.028	6.36e-10
AT1G20090	AT5G19360	0.05	8.048e-11
AT1G20090	AT5G21326	0.047	1.328e-11
AT1G20090	AT5G22050	0.042	1.515e-17
AT1G20090	AT5G38560	0.063	1.226e-21
AT1G20090	AT5G45800	0.042	1.911e-22
AT1G20090	AT5G51770	0.035	1.272e-13
AT1G20090	AT5G54380	0.062	2.149e-37
AT1G20090	AT5G58350	-0.033	9.113e-15
AT1G20090	AT5G58380	0.048	9.482e-20
AT1G20090	AT5G58950	-0.064	2.933e-16
AT1G20090	AT5G60550	0.053	6.09e-14
AT1G20090	AT5G61350	-0.022	5.587e-11
AT1G20090	AT5G67280	-0.026	2.46e-11
AT1G20100	AT1G01740	0.034	4.161e-17
AT1G20100	AT1G04210	0.172	3.134e-104
AT1G20100	AT1G07570	0.031	5.307e-13
AT1G20100	AT1G13350	0.058	1.326e-31
AT1G20100	AT1G14000	-0.052	1.637e-10
AT1G20100	AT1G18150	0.07	8.013e-25
AT1G20100	AT1G20650	0.039	1.928e-15
AT1G20100	AT1G21250	-0.018	7.687e-10
AT1G20100	AT1G22870	0.04	1.181e-10
AT1G20100	AT1G34210	-0.029	5.636e-12
AT1G20100	AT1G35710	0.017	1.429e-11
AT1G20100	AT1G48210	-0.047	1.366e-21
AT1G20100	AT1G50700	-0.031	5.852e-13
AT1G20100	AT1G53050	-0.049	2.386e-12
AT1G20100	AT1G57870	-0.043	1.064e-11
AT1G20100	AT1G61370	0.031	2.41e-15
AT1G20100	AT1G63700	0.085	3.733e-26
AT1G20100	AT1G65190	0.018	7.169e-11
AT1G20100	AT1G68830	-0.066	2.769e-35
AT1G20100	AT1G79570	-0.044	8.875e-11
AT1G20100	AT1G80870	-0.035	4.833e-15
AT1G20100	AT2G01450	0.04	3.061e-11
AT1G20100	AT2G05940	0.036	1.132e-18
AT1G20100	AT2G07180	-0.033	6.818e-10
AT1G20100	AT2G11520	0.044	7.353e-12
AT1G20100	AT2G25090	-0.023	2.343e-11
AT1G20100	AT2G31880	0.025	8.258e-10
AT1G20100	AT2G35050	-0.081	9.103e-25
AT1G20100	AT2G36570	0.026	3.162e-13
AT1G20100	AT2G37840	0.076	4.867e-31
AT1G20100	AT2G38490	0.035	2.012e-19
AT1G20100	AT2G39110	-0.02	4.453e-12
AT1G20100	AT2G40730	-0.066	4.329e-16
AT1G20100	AT2G43790	0.072	5.613e-22
AT1G20100	AT2G43850	0.034	6.092e-11
AT1G20100	AT2G45340	0.03	5.434e-11
AT1G20100	AT2G45590	0.066	4.457e-36
AT1G20100	AT3G05050	-0.054	1.488e-14
AT1G20100	AT3G08730	0.057	5.703e-20
AT1G20100	AT3G08760	0.064	3.964e-29
AT1G20100	AT3G12200	0.055	1.67e-16
AT1G20100	AT3G14350	-0.048	3.175e-19
AT1G20100	AT3G17840	-0.032	9.627e-11
AT1G20100	AT3G18040	0.058	3.87e-21
AT1G20100	AT3G18750	-0.031	4.824e-12
AT1G20100	AT3G19100	0.046	7.228e-21
AT1G20100	AT3G19700	-0.066	1.616e-13
AT1G20100	AT3G21220	0.049	1.312e-16
AT1G20100	AT3G24550	-0.053	1.581e-15
AT1G20100	AT3G25840	0.058	1.106e-20
AT1G20100	AT3G26700	0.041	3.458e-21
AT1G20100	AT3G27560	0.038	2.68e-10
AT1G20100	AT3G45240	-0.056	1.798e-17
AT1G20100	AT3G45640	0.041	3.494e-16
AT1G20100	AT3G51550	-0.066	2.79e-14
AT1G20100	AT3G51990	0.068	7.704e-43
AT1G20100	AT3G52530	0.024	3.592e-13
AT1G20100	AT3G57530	-0.051	5.706e-18
AT1G20100	AT3G57720	0.03	3.669e-13
AT1G20100	AT3G59790	0.033	4.842e-10
AT1G20100	AT3G63260	-0.037	2.853e-13
AT1G20100	AT4G00340	-0.051	1.406e-17
AT1G20100	AT4G02630	-0.028	1.619e-11
AT1G20100	AT4G08470	0.029	4.322e-15
AT1G20100	AT4G08480	-0.061	3.34e-36
AT1G20100	AT4G10730	-0.041	1.536e-10
AT1G20100	AT4G14350	0.06	1.207e-19
AT1G20100	AT4G17660	0.03	3.733e-15
AT1G20100	AT4G19110	0.103	1.498e-32
AT1G20100	AT4G23130	-0.031	2.848e-17
AT1G20100	AT4G23260	-0.018	3.802e-10
AT1G20100	AT4G24740	0.103	1.85e-39
AT1G20100	AT4G25390	0.027	1.291e-12
AT1G20100	AT4G28980	-0.054	5.098e-14
AT1G20100	AT4G31170	0.102	1.217e-33
AT1G20100	AT4G33430	-0.053	1.404e-10
AT1G20100	AT4G35310	0.062	1.097e-15
AT1G20100	AT5G03320	-0.044	5.237e-15
AT1G20100	AT5G08590	0.06	7.71e-20
AT1G20100	AT5G10270	-0.039	2.885e-10
AT1G20100	AT5G10520	0.028	5.744e-18
AT1G20100	AT5G13530	-0.057	1.026e-16
AT1G20100	AT5G14720	-0.075	1.939e-19
AT1G20100	AT5G16590	-0.042	4.297e-15
AT1G20100	AT5G18190	0.084	6.981e-24
AT1G20100	AT5G18610	-0.023	5.105e-10
AT1G20100	AT5G22840	0.048	5.392e-21
AT1G20100	AT5G25930	-0.024	5.731e-10
AT1G20100	AT5G26150	-0.075	6.566e-10
AT1G20100	AT5G35370	-0.032	1.82e-13
AT1G20100	AT5G44100	0.112	1.99e-38
AT1G20100	AT5G45780	0.027	6.249e-11
AT1G20100	AT5G45800	0.032	1.958e-12
AT1G20100	AT5G46080	0.045	8.342e-31
AT1G20100	AT5G46330	0.019	1.626e-11
AT1G20100	AT5G48380	0.055	4.964e-14
AT1G20100	AT5G56890	0.044	6.12e-14
AT1G20100	AT5G58520	-0.043	1.142e-22
AT1G20100	AT5G58540	-0.031	4.904e-13
AT1G20100	AT5G59010	0.036	1.081e-14
AT1G20100	AT5G59700	-0.032	8.413e-18
AT1G20100	AT5G60900	-0.027	3.421e-12
AT1G20100	AT5G61570	0.024	7.499e-10
AT1G20100	AT5G63370	0.124	7.01e-64
AT1G20100	AT5G64960	0.048	1.755e-16
AT1G20100	AT5G67280	-0.027	6.858e-11
AT1G20100	AT5G67380	-0.056	2.637e-12
AT1G20110	intercept	0.869	7.933e-66
AT1G20110	AT1G01740	-0.028	2.787e-20
AT1G20110	AT1G04210	-0.049	7.422e-17
AT1G20110	AT1G06390	-0.036	1.151e-12
AT1G20110	AT1G07570	-0.023	4.279e-13
AT1G20110	AT1G07870	0.024	8.899e-12
AT1G20110	AT1G10940	0.046	7.84e-18
AT1G20110	AT1G14370	-0.02	7.55e-10
AT1G20110	AT1G15530	0.029	2.837e-20
AT1G20110	AT1G17750	-0.017	5.173e-10
AT1G20110	AT1G18670	-0.022	1.724e-10
AT1G20110	AT1G20650	-0.029	1.475e-15
AT1G20110	AT1G25390	-0.032	1.594e-16
AT1G20110	AT1G26150	0.029	2.531e-16
AT1G20110	AT1G29730	-0.019	2.284e-12
AT1G20110	AT1G30270	0.034	1.148e-17
AT1G20110	AT1G35670	0.025	9.087e-12
AT1G20110	AT1G48210	0.023	2.144e-10
AT1G20110	AT1G60800	-0.041	1.369e-21
AT1G20110	AT1G60940	0.03	2.554e-11
AT1G20110	AT1G63430	0.031	1.188e-10
AT1G20110	AT1G66880	0.032	6.205e-20
AT1G20110	AT1G68400	0.021	4.239e-11
AT1G20110	AT1G68830	0.026	6.491e-11
AT1G20110	AT1G69910	0.034	1.829e-22
AT1G20110	AT1G71410	0.035	4.137e-10
AT1G20110	AT1G72760	0.02	4.483e-13
AT1G20110	AT1G79570	0.034	1.609e-11
AT1G20110	AT1G80870	-0.021	2.302e-10
AT1G20110	AT2G02220	0.034	2.875e-16
AT1G20110	AT2G02800	0.028	1.844e-10
AT1G20110	AT2G17290	0.032	3.637e-15
AT1G20110	AT2G17520	0.062	1.86e-34
AT1G20110	AT2G19470	-0.043	4.774e-15
AT1G20110	AT2G23030	-0.014	8.699e-10
AT1G20110	AT2G23070	0.063	2.288e-22
AT1G20110	AT2G23300	-0.02	1.027e-11
AT1G20110	AT2G25760	0.045	1.592e-15
AT1G20110	AT2G33580	0.025	1.003e-16
AT1G20110	AT2G37710	-0.022	6.873e-10
AT1G20110	AT2G38910	0.079	5.379e-15
AT1G20110	AT2G48010	0.023	2.121e-12
AT1G20110	AT3G01490	0.02	6.288e-16
AT1G20110	AT3G02130	-0.029	1.679e-10
AT1G20110	AT3G03940	0.049	1.762e-13
AT1G20110	AT3G05050	-0.034	5.223e-11
AT1G20110	AT3G07980	-0.032	6.744e-16
AT1G20110	AT3G12200	-0.05	1.495e-23
AT1G20110	AT3G14720	0.032	7.083e-15
AT1G20110	AT3G17410	0.067	2.012e-29
AT1G20110	AT3G21220	0.063	7.268e-47
AT1G20110	AT3G23000	-0.026	1.592e-17
AT1G20110	AT3G23340	0.028	3.44e-22
AT1G20110	AT3G24550	0.071	2.969e-47
AT1G20110	AT3G25840	0.029	3.82e-10
AT1G20110	AT3G27580	0.029	4.011e-21
AT1G20110	AT3G50000	0.053	3.21e-19
AT1G20110	AT3G50500	0.045	8.564e-20
AT1G20110	AT3G51630	0.052	1.023e-21
AT1G20110	AT3G53810	0.022	3.739e-10
AT1G20110	AT3G54180	-0.027	4.041e-15
AT1G20110	AT3G57770	-0.018	4.966e-13
AT1G20110	AT4G00330	0.041	8.412e-31
AT1G20110	AT4G00710	-0.033	8.524e-10
AT1G20110	AT4G02420	0.02	5.76e-12
AT1G20110	AT4G02630	-0.021	1.202e-11
AT1G20110	AT4G22940	-0.025	7.911e-15
AT1G20110	AT4G29180	0.025	2.193e-12
AT1G20110	AT4G35230	-0.079	1.014e-46
AT1G20110	AT4G35310	0.038	6.515e-11
AT1G20110	AT4G35600	-0.028	3.521e-13
AT1G20110	AT5G01020	0.035	2.827e-11
AT1G20110	AT5G01810	0.02	6.12e-11
AT1G20110	AT5G01890	0.024	1.105e-10
AT1G20110	AT5G02290	-0.034	2.181e-12
AT1G20110	AT5G08590	-0.036	2.462e-13
AT1G20110	AT5G10270	0.064	7.643e-44
AT1G20110	AT5G12480	-0.035	1.913e-11
AT1G20110	AT5G28680	-0.066	9.324e-11
AT1G20110	AT5G38560	0.075	4.975e-48
AT1G20110	AT5G40540	-0.018	1.468e-10
AT1G20110	AT5G44100	0.043	3.699e-11
AT1G20110	AT5G45800	0.041	9.256e-34
AT1G20110	AT5G46080	-0.02	1.306e-12
AT1G20110	AT5G54590	-0.029	3.416e-17
AT1G20110	AT5G56460	-0.024	1.182e-13
AT1G20110	AT5G56890	0.043	2.427e-22
AT1G20110	AT5G61480	0.023	3.512e-10
AT1G20110	AT5G63370	0.045	1.741e-16
AT1G20110	AT5G65700	0.029	5.517e-10
AT1G20110	AT5G66850	0.03	1.602e-11
AT1G20110	AT5G67380	-0.056	2.77e-21
AT1G20120	AT1G01740	0.052	3.673e-12
AT1G20120	AT1G03930	-0.072	3.206e-10
AT1G20120	AT1G09970	-0.066	3.874e-12
AT1G20120	AT1G18150	0.079	4.239e-10
AT1G20120	AT1G23700	0.082	6.709e-14
AT1G20120	AT1G24030	0.042	5.873e-10
AT1G20120	AT1G32320	0.156	3.56e-14
AT1G20120	AT1G51820	0.036	2.775e-13
AT1G20120	AT1G53440	-0.052	4.465e-12
AT1G20120	AT1G70250	0.052	3.532e-12
AT1G20120	AT1G70530	0.057	4.026e-10
AT1G20120	AT1G75820	-0.051	4.33e-10
AT1G20120	AT1G79640	0.05	4.176e-11
AT1G20120	AT2G20470	0.127	1.796e-49
AT1G20120	AT2G26980	0.052	2.46e-11
AT1G20120	AT2G30940	0.438	1.291e-114
AT1G20120	AT2G34290	0.214	4.833e-11
AT1G20120	AT2G38910	-0.16	2.261e-10
AT1G20120	AT2G41820	-0.057	6.942e-11
AT1G20120	AT2G41860	-0.131	1.077e-11
AT1G20120	AT2G43230	0.049	2.192e-10
AT1G20120	AT3G01085	-0.137	1.34e-10
AT1G20120	AT3G01490	0.059	5.447e-22
AT1G20120	AT3G01840	0.056	2.197e-21
AT1G20120	AT3G02810	0.211	1.358e-48
AT1G20120	AT3G07070	0.085	4.861e-18
AT1G20120	AT3G13065	0.04	3.678e-13
AT1G20120	AT3G19700	-0.111	3.399e-11
AT1G20120	AT3G26940	0.128	1.878e-17
AT1G20120	AT3G48260	-0.047	2.344e-14
AT1G20120	AT3G57770	0.045	7.938e-14
AT1G20120	AT4G08470	-0.048	3.826e-12
AT1G20120	AT4G13020	0.104	5.414e-17
AT1G20120	AT4G14780	0.065	1.038e-22
AT1G20120	AT4G18640	0.065	2.063e-18
AT1G20120	AT4G18700	-0.064	2.356e-11
AT1G20120	AT4G23130	-0.054	2.449e-15
AT1G20120	AT4G23290	-0.044	4.314e-13
AT1G20120	AT4G23300	0.048	1.259e-12
AT1G20120	AT4G24480	0.059	7.878e-19
AT1G20120	AT4G28540	0.096	8.8e-12
AT1G20120	AT4G32710	0.087	6.566e-23
AT1G20120	AT4G34440	0.166	3.89e-32
AT1G20120	AT4G40010	0.039	2.161e-13
AT1G20120	AT5G11020	-0.059	4.08e-14
AT1G20120	AT5G11400	0.128	8.677e-15
AT1G20120	AT5G11410	0.074	5.005e-31
AT1G20120	AT5G39420	0.049	1.363e-10
AT1G20120	AT5G44700	0.066	2.415e-22
AT1G20120	AT5G45820	0.029	5.842e-11
AT1G20120	AT5G56790	0.066	6.065e-13
AT1G20120	AT5G60090	0.238	1.595e-23
AT1G20130	AT1G09970	-0.077	2.314e-16
AT1G20130	AT1G11410	0.051	1.976e-11
AT1G20130	AT1G23700	0.075	7.024e-12
AT1G20130	AT1G32320	0.24	1.25e-31
AT1G20130	AT1G61440	-0.039	7.096e-11
AT1G20130	AT1G61590	0.15	1.059e-87
AT1G20130	AT1G66460	0.077	1.708e-24
AT1G20130	AT1G69910	0.084	8.973e-23
AT1G20130	AT1G74330	0.052	6.927e-10
AT1G20130	AT1G75820	-0.05	8.385e-10
AT1G20130	AT2G01820	-0.093	2.306e-11
AT1G20130	AT2G02220	0.071	6.427e-12
AT1G20130	AT2G07040	0.177	4.663e-19
AT1G20130	AT2G16750	0.081	6.018e-46
AT1G20130	AT2G17090	-0.146	3.459e-10
AT1G20130	AT2G17170	-0.28	3.859e-22
AT1G20130	AT2G20470	0.19	2.72e-110
AT1G20130	AT2G23030	-0.066	9.073e-31
AT1G20130	AT2G23450	0.064	9.105e-10
AT1G20130	AT2G30940	0.629	3.426e-235
AT1G20130	AT2G36570	0.041	6.353e-10
AT1G20130	AT2G38910	-0.209	5.511e-17
AT1G20130	AT2G39110	0.04	3.699e-13
AT1G20130	AT3G01490	0.06	4.036e-23
AT1G20130	AT3G01840	0.05	1.605e-17
AT1G20130	AT3G07070	0.063	9.225e-11
AT1G20130	AT3G21450	-0.237	5.304e-12
AT1G20130	AT3G26940	0.102	8.412e-12
AT1G20130	AT3G45670	0.214	1.308e-16
AT1G20130	AT3G48260	-0.043	4.26e-12
AT1G20130	AT3G53640	-0.136	2.067e-11
AT1G20130	AT4G05200	-0.051	1.848e-11
AT1G20130	AT4G13000	0.045	9.679e-11
AT1G20130	AT4G14780	0.099	6.955e-51
AT1G20130	AT4G18700	-0.068	4.435e-13
AT1G20130	AT4G24480	0.094	6.317e-46
AT1G20130	AT4G30520	0.054	4.026e-11
AT1G20130	AT4G34440	0.097	3.928e-12
AT1G20130	AT4G35230	0.096	1.713e-12
AT1G20130	AT5G11400	0.19	8.01e-31
AT1G20130	AT5G39420	0.074	7.503e-22
AT1G20130	AT5G44700	0.109	2.855e-58
AT1G20130	AT5G58520	-0.056	4.551e-12
AT1G20130	AT5G60090	0.647	3.949e-163
AT1G20130	AT5G62310	0.062	3.265e-13
AT1G20130	AT5G65530	-0.081	1.139e-40
AT1G20132	AT1G23700	0.046	1.053e-28
AT1G20132	AT1G24030	0.024	3.165e-20
AT1G20132	AT1G28440	0.027	8.742e-11
AT1G20132	AT1G32320	0.157	3.036e-92
AT1G20132	AT1G48480	-0.02	1.689e-11
AT1G20132	AT1G49160	0.023	2.194e-22
AT1G20132	AT1G49270	0.056	1.842e-10
AT1G20132	AT1G50990	0.076	1.142e-33
AT1G20132	AT1G61490	-0.017	2.56e-11
AT1G20132	AT1G61590	0.058	4.661e-93
AT1G20132	AT1G66460	0.044	4.258e-53
AT1G20132	AT1G78530	0.015	1.96e-10
AT1G20132	AT2G02220	0.027	4.978e-12
AT1G20132	AT2G07040	0.096	3.403e-38
AT1G20132	AT2G16750	0.027	1.321e-35
AT1G20132	AT2G20470	0.075	4.658e-120
AT1G20132	AT2G23030	-0.015	2.359e-12
AT1G20132	AT2G30940	0.385	0
AT1G20132	AT2G39110	0.013	4.436e-10
AT1G20132	AT2G40270	-0.025	1.356e-11
AT1G20132	AT3G01490	0.033	2.673e-46
AT1G20132	AT3G07070	0.034	5.282e-20
AT1G20132	AT3G26940	0.037	5.139e-11
AT1G20132	AT3G28690	-0.037	4.233e-15
AT1G20132	AT3G42880	-0.073	1.152e-13
AT1G20132	AT3G45670	0.085	2.653e-18
AT1G20132	AT3G53640	-0.079	6.913e-25
AT1G20132	AT4G00340	0.027	3.073e-11
AT1G20132	AT4G13000	0.016	2.168e-10
AT1G20132	AT4G14480	-0.017	8.895e-10
AT1G20132	AT4G14780	0.034	2.329e-41
AT1G20132	AT4G20450	0.023	3.479e-14
AT1G20132	AT4G24480	0.039	2.693e-55
AT1G20132	AT4G28670	-0.08	1.943e-16
AT1G20132	AT4G29180	-0.028	1.036e-16
AT1G20132	AT4G30520	0.033	8.215e-26
AT1G20132	AT4G34440	0.046	2.176e-18
AT1G20132	AT4G35230	0.033	1.628e-10
AT1G20132	AT4G36950	0.014	3.042e-11
AT1G20132	AT5G11400	0.062	1.553e-23
AT1G20132	AT5G44700	0.021	2.637e-16
AT1G20132	AT5G57670	0.022	1.578e-17
AT1G20132	AT5G60090	0.202	7.676e-114
AT1G20132	AT5G62310	0.026	5.625e-16
AT1G20132	AT5G65530	-0.025	1.385e-27
AT1G20132	AT5G66710	0.022	1.863e-10
AT1G20135	AT1G03920	-0.015	4.849e-10
AT1G20135	AT1G09970	-0.024	5.46e-12
AT1G20135	AT1G10210	-0.023	8.283e-12
AT1G20135	AT1G16670	-0.026	1.23e-12
AT1G20135	AT1G16760	0.043	8.694e-27
AT1G20135	AT1G17540	-0.031	4.719e-13
AT1G20135	AT1G24030	0.017	1.951e-11
AT1G20135	AT1G32320	0.086	1.584e-30
AT1G20135	AT1G49270	-0.101	2.076e-32
AT1G20135	AT1G50990	0.1	1.564e-60
AT1G20135	AT1G61550	-0.016	7.186e-10
AT1G20135	AT1G63500	-0.033	3.674e-12
AT1G20135	AT1G72460	0.222	2.614e-238
AT1G20135	AT1G76370	0.048	1.742e-15
AT1G20135	AT1G78290	-0.012	5.561e-11
AT1G20135	AT1G78980	0.278	4.346e-184
AT1G20135	AT1G79250	0.067	1.887e-63
AT1G20135	AT2G07020	-0.142	6.298e-28
AT1G20135	AT2G07040	0.156	1.639e-102
AT1G20135	AT2G16750	0.041	7.492e-87
AT1G20135	AT2G23450	0.024	9.281e-10
AT1G20135	AT2G30940	0.107	2.297e-53
AT1G20135	AT2G38910	0.123	3.602e-41
AT1G20135	AT2G41860	-0.114	1.418e-59
AT1G20135	AT3G06230	0.128	7.053e-37
AT1G20135	AT3G06630	0.014	3.565e-10
AT1G20135	AT3G20190	-0.033	1.177e-14
AT1G20135	AT3G25560	0.019	1.347e-10
AT1G20135	AT3G26940	0.05	3.477e-20
AT1G20135	AT3G42880	0.106	5.406e-28
AT1G20135	AT3G44200	-0.025	1.274e-10
AT1G20135	AT3G45790	0.1	7.398e-20
AT1G20135	AT3G53640	-0.058	6.872e-15
AT1G20135	AT4G14780	-0.016	2.868e-11
AT1G20135	AT4G29450	-0.05	3.034e-37
AT1G20135	AT4G36950	0.015	1.982e-13
AT1G20135	AT5G19360	-0.06	4.882e-29
AT1G20135	AT5G24100	0.029	1.946e-17
AT1G20135	AT5G35380	-0.032	5.275e-12
AT1G20135	AT5G35390	0.08	2.917e-51
AT1G20135	AT5G58300	0.021	2.766e-10
AT1G20140	AT1G01740	0.04	1.737e-13
AT1G20140	AT1G07650	0.056	2.029e-16
AT1G20140	AT1G10940	0.075	2.277e-14
AT1G20140	AT1G11330	-0.038	9.863e-13
AT1G20140	AT1G72300	-0.047	1.765e-11
AT1G20140	AT1G72710	-0.092	7.454e-13
AT1G20140	AT1G77720	0.04	2.977e-10
AT1G20140	AT1G79570	0.057	5.201e-10
AT1G20140	AT1G79620	0.037	1.178e-11
AT1G20140	AT1G79640	0.037	2.761e-11
AT1G20140	AT2G01820	0.122	2.457e-33
AT1G20140	AT2G02800	0.051	3.483e-10
AT1G20140	AT2G16250	-0.038	2.28e-10
AT1G20140	AT2G17290	-0.058	2.207e-14
AT1G20140	AT2G19470	0.076	1.473e-14
AT1G20140	AT2G20050	-0.062	3.509e-11
AT1G20140	AT2G23070	0.186	2.488e-55
AT1G20140	AT2G23080	0.091	1.171e-25
AT1G20140	AT2G25760	0.071	8.241e-12
AT1G20140	AT2G31010	-0.037	4.776e-12
AT1G20140	AT2G34650	0.039	1.13e-19
AT1G20140	AT2G35050	-0.102	1.045e-21
AT1G20140	AT2G41140	-0.065	9.622e-13
AT1G20140	AT2G43850	0.044	3.77e-10
AT1G20140	AT3G04910	-0.045	7.645e-10
AT1G20140	AT3G08760	0.066	1.227e-17
AT1G20140	AT3G14350	-0.057	2.983e-15
AT1G20140	AT3G14720	-0.048	6.949e-11
AT1G20140	AT3G21630	-0.07	1.954e-14
AT1G20140	AT3G27560	0.056	6.823e-12
AT1G20140	AT3G27580	-0.04	1.301e-12
AT1G20140	AT3G44850	0.06	4.602e-16
AT1G20140	AT3G45240	0.059	5.477e-11
AT1G20140	AT3G45780	-0.045	1.999e-16
AT1G20140	AT3G49060	-0.053	1.49e-10
AT1G20140	AT3G50230	0.04	5.907e-13
AT1G20140	AT3G51990	0.042	5.048e-10
AT1G20140	AT3G53030	-0.052	9.925e-10
AT1G20140	AT3G54180	0.051	2.255e-16
AT1G20140	AT3G56370	0.05	2.066e-10
AT1G20140	AT3G57120	0.071	5.839e-25
AT1G20140	AT3G57530	-0.054	1.14e-11
AT1G20140	AT3G58760	0.09	4.931e-27
AT1G20140	AT3G63260	0.06	8.513e-18
AT1G20140	AT4G01330	0.05	3.058e-13
AT1G20140	AT4G02630	0.037	1.006e-10
AT1G20140	AT4G03390	-0.065	1.535e-14
AT1G20140	AT4G04695	0.038	2.791e-10
AT1G20140	AT4G04700	0.034	7.237e-11
AT1G20140	AT4G04960	-0.047	1.723e-14
AT1G20140	AT4G08850	0.063	3.273e-17
AT1G20140	AT4G14480	0.035	3.571e-11
AT1G20140	AT4G16970	0.036	1.172e-11
AT1G20140	AT4G19110	0.109	1.817e-20
AT1G20140	AT4G24740	0.113	1.869e-26
AT1G20140	AT4G25390	-0.032	2.25e-10
AT1G20140	AT4G28540	-0.086	1.002e-16
AT1G20140	AT5G07280	-0.044	2.376e-19
AT1G20140	AT5G08160	0.101	4.236e-25
AT1G20140	AT5G22840	0.092	1.899e-39
AT1G20140	AT5G27510	0.146	1.222e-12
AT1G20140	AT5G35960	-0.041	2.867e-13
AT1G20140	AT5G35980	-0.097	9.806e-13
AT1G20140	AT5G41730	-0.04	5.532e-12
AT1G20140	AT5G50000	0.072	2.822e-15
AT1G20140	AT5G51350	-0.047	5.132e-13
AT1G20140	AT5G55560	0.04	8.487e-17
AT1G20140	AT5G58380	0.052	1.701e-12
AT1G20140	AT5G59010	0.046	4.177e-13
AT1G20140	AT5G60280	-0.051	1.3e-17
AT1G20140	AT5G60550	0.065	8.761e-11
AT1G20140	AT5G63940	-0.057	2.177e-11
AT1G20140	AT5G65500	-0.036	7.943e-10
AT1G20140	AT5G66850	0.084	8.835e-26
AT1G20150	AT1G09970	-0.04	3.776e-11
AT1G20150	AT1G17540	0.049	7.101e-11
AT1G20150	AT1G48260	-0.023	1.13e-11
AT1G20150	AT1G49160	0.024	4.426e-10
AT1G20150	AT1G51940	-0.033	2.973e-11
AT1G20150	AT1G61490	-0.031	2.681e-13
AT1G20150	AT1G61590	0.057	2.184e-32
AT1G20150	AT1G66460	0.097	5.177e-90
AT1G20150	AT1G69910	0.035	8.518e-11
AT1G20150	AT2G07180	-0.047	1.983e-13
AT1G20150	AT2G16750	0.049	2.013e-41
AT1G20150	AT2G17090	-0.136	2.408e-20
AT1G20150	AT2G20470	0.095	5.042e-69
AT1G20150	AT2G30940	0.23	4.114e-80
AT1G20150	AT2G32850	-0.061	8.629e-11
AT1G20150	AT2G34290	0.126	8.044e-10
AT1G20150	AT2G40500	0.141	1.932e-15
AT1G20150	AT2G41930	0.116	1.085e-11
AT1G20150	AT3G28690	-0.055	4.976e-12
AT1G20150	AT3G45670	0.14	1.739e-17
AT1G20150	AT3G53640	-0.116	2.379e-19
AT1G20150	AT4G04490	0.028	1.5e-15
AT1G20150	AT4G14780	0.053	5.904e-36
AT1G20150	AT4G22940	0.032	4.271e-10
AT1G20150	AT4G24480	0.053	5.371e-37
AT1G20150	AT4G28670	-0.193	9.852e-32
AT1G20150	AT4G30520	0.034	5.888e-11
AT1G20150	AT4G34500	0.043	1.95e-14
AT1G20150	AT4G35030	-0.032	1.763e-14
AT1G20150	AT4G35600	0.04	4.592e-11
AT1G20150	AT5G11400	0.092	1.303e-18
AT1G20150	AT5G24360	0.052	2.023e-11
AT1G20150	AT5G39420	0.03	5.274e-10
AT1G20150	AT5G44700	0.043	1.745e-23
AT1G20150	AT5G49780	0.029	2.998e-10
AT1G20150	AT5G60080	0.199	1.619e-24
AT1G20150	AT5G60090	0.382	3.601e-141
AT1G20150	AT5G65530	-0.039	1.624e-24
AT1G20160	AT1G03920	0.099	1.092e-27
AT1G20160	AT1G06840	-0.078	9.037e-10
AT1G20160	AT1G07650	0.087	1.946e-12
AT1G20160	AT1G09440	0.125	8.557e-39
AT1G20160	AT1G11410	0.07	9.757e-12
AT1G20160	AT1G21210	-0.055	1.959e-14
AT1G20160	AT1G21250	0.108	4.92e-47
AT1G20160	AT1G33770	0.054	2.075e-14
AT1G20160	AT1G49160	-0.063	3.027e-14
AT1G20160	AT1G61360	0.064	1.589e-10
AT1G20160	AT1G69220	-0.152	5.057e-15
AT1G20160	AT1G72540	0.06	4.457e-11
AT1G20160	AT1G73660	0.128	1.22e-20
AT1G20160	AT1G76040	0.068	1.506e-11
AT1G20160	AT1G78290	0.043	3.998e-10
AT1G20160	AT1G78530	-0.096	1.625e-28
AT1G20160	AT1G79620	0.097	2.697e-22
AT1G20160	AT2G01820	-0.15	9.032e-16
AT1G20160	AT2G02220	-0.095	1.03e-11
AT1G20160	AT2G18890	-0.067	4.167e-13
AT1G20160	AT2G24130	0.095	2.462e-14
AT1G20160	AT2G25220	-0.071	2.582e-16
AT1G20160	AT2G25790	0.09	5.452e-21
AT1G20160	AT2G32510	-0.088	2.101e-33
AT1G20160	AT2G32800	0.084	1.073e-18
AT1G20160	AT2G33170	0.096	3.395e-16
AT1G20160	AT2G37840	-0.106	1.271e-10
AT1G20160	AT3G02130	-0.098	2.294e-10
AT1G20160	AT3G04530	0.055	5.891e-11
AT1G20160	AT3G09830	-0.104	1.644e-15
AT1G20160	AT3G14840	-0.09	2.667e-10
AT1G20160	AT3G20830	0.074	1.089e-14
AT1G20160	AT3G24240	-0.093	8.145e-20
AT1G20160	AT3G24660	0.075	5.052e-11
AT1G20160	AT3G26940	-0.209	4.486e-25
AT1G20160	AT3G51990	-0.078	2.625e-10
AT1G20160	AT3G56050	-0.162	3.251e-19
AT1G20160	AT3G57830	-0.067	6.044e-11
AT1G20160	AT4G01370	0.144	3.076e-14
AT1G20160	AT4G04740	-0.085	1.758e-10
AT1G20160	AT4G05200	0.096	4.863e-21
AT1G20160	AT4G11460	-0.045	2.985e-14
AT1G20160	AT4G13190	-0.074	1.48e-19
AT1G20160	AT4G18640	0.063	2.067e-10
AT1G20160	AT4G24480	0.083	1.139e-20
AT1G20160	AT4G28350	-0.059	5.058e-11
AT1G20160	AT4G28860	0.109	3.63e-10
AT1G20160	AT4G30520	0.107	8.553e-22
AT1G20160	AT4G35310	-0.19	6.145e-23
AT1G20160	AT4G38470	0.066	8.148e-10
AT1G20160	AT4G39400	0.105	5.573e-12
AT1G20160	AT4G40010	0.054	4.382e-14
AT1G20160	AT5G01850	0.092	4.687e-16
AT1G20160	AT5G04510	-0.109	6.501e-11
AT1G20160	AT5G10520	0.05	6.269e-10
AT1G20160	AT5G10930	0.083	8.248e-20
AT1G20160	AT5G11400	-0.2	1.764e-19
AT1G20160	AT5G18190	0.175	3.51e-17
AT1G20160	AT5G18610	0.061	8.349e-11
AT1G20160	AT5G24080	0.078	2.087e-25
AT1G20160	AT5G40540	0.064	4.937e-12
AT1G20160	AT5G44290	-0.128	1.19e-11
AT1G20160	AT5G45800	0.072	1.275e-10
AT1G20160	AT5G45840	-0.067	4.756e-23
AT1G20160	AT5G47070	-0.073	1.055e-11
AT1G20160	AT5G48740	0.089	1.104e-20
AT1G20160	AT5G49660	0.135	6.962e-31
AT1G20160	AT5G49760	0.08	1.503e-10
AT1G20160	AT5G53450	0.053	3.221e-16
AT1G20160	AT5G56460	0.1	2.719e-20
AT1G20160	AT5G57670	0.057	9.197e-10
AT1G20160	AT5G58520	0.102	1.066e-20
AT1G20160	AT5G58540	-0.067	3.562e-10
AT1G20160	AT5G61560	0.095	2.319e-21
AT1G20160	AT5G61570	-0.066	2.075e-11
AT1G20160	AT5G63710	0.106	2.329e-19
AT1G20180	AT1G01560	0.04	5.328e-17
AT1G20180	AT1G05100	0.055	4.445e-36
AT1G20180	AT1G11300	-0.035	4.846e-14
AT1G20180	AT1G16130	0.04	3.298e-19
AT1G20180	AT1G21270	0.032	7.751e-13
AT1G20180	AT1G23700	0.052	3.343e-10
AT1G20180	AT1G29230	0.049	1.162e-21
AT1G20180	AT1G48260	0.096	3.428e-124
AT1G20180	AT1G52290	-0.028	5.382e-10
AT1G20180	AT1G61380	-0.042	5.405e-12
AT1G20180	AT1G70250	0.049	1.886e-18
AT1G20180	AT2G23030	0.043	2.776e-23
AT1G20180	AT2G23450	0.062	8.636e-15
AT1G20180	AT2G27060	0.042	1.492e-10
AT1G20180	AT2G32510	0.034	9.619e-17
AT1G20180	AT2G38490	0.042	3.727e-14
AT1G20180	AT2G39360	0.046	5.649e-12
AT1G20180	AT3G02810	0.164	1.089e-50
AT1G20180	AT3G03770	0.048	8.938e-16
AT1G20180	AT3G07980	0.054	6.969e-13
AT1G20180	AT3G14840	-0.066	2.723e-16
AT1G20180	AT3G26940	0.239	4.589e-96
AT1G20180	AT3G28040	0.041	9.901e-11
AT1G20180	AT3G28690	0.062	9.63e-11
AT1G20180	AT3G50530	0.077	4.184e-19
AT1G20180	AT3G52890	0.082	3.485e-19
AT1G20180	AT3G61960	0.074	1.575e-15
AT1G20180	AT3G63280	0.054	2.212e-25
AT1G20180	AT4G04510	-0.042	2.007e-11
AT1G20180	AT4G22730	0.035	2.637e-12
AT1G20180	AT4G23140	0.029	2.414e-11
AT1G20180	AT4G23250	-0.035	5.311e-11
AT1G20180	AT4G23270	0.043	3.063e-12
AT1G20180	AT4G24480	-0.045	3.193e-19
AT1G20180	AT4G26540	-0.033	5.533e-11
AT1G20180	AT4G32250	0.046	6.962e-10
AT1G20180	AT5G01550	0.064	6.965e-42
AT1G20180	AT5G01820	0.031	1.408e-10
AT1G20180	AT5G12180	0.048	1.463e-10
AT1G20180	AT5G22050	-0.046	1.791e-10
AT1G20180	AT5G27510	0.186	3.102e-18
AT1G20180	AT5G37790	-0.048	9.378e-14
AT1G20180	AT5G38240	0.033	6.511e-11
AT1G20180	AT5G58350	0.051	4.142e-16
AT1G20180	AT5G65500	0.06	2.932e-22
AT1G20190	AT1G06840	0.106	1.238e-19
AT1G20190	AT1G07150	0.054	3.576e-15
AT1G20190	AT1G09840	0.167	2.931e-24
AT1G20190	AT1G11280	-0.029	5.806e-10
AT1G20190	AT1G11410	0.059	6.256e-10
AT1G20190	AT1G14390	0.102	1.13e-29
AT1G20190	AT1G16260	-0.044	8.658e-10
AT1G20190	AT1G18390	0.072	1.575e-12
AT1G20190	AT1G19090	-0.094	1.867e-11
AT1G20190	AT1G21590	0.15	2.27e-35
AT1G20190	AT1G26150	-0.082	7.269e-14
AT1G20190	AT1G29230	0.051	6.202e-10
AT1G20190	AT1G33770	-0.045	7.671e-12
AT1G20190	AT1G48480	0.076	3.763e-14
AT1G20190	AT1G49180	-0.067	4.893e-10
AT1G20190	AT1G53700	0.046	7.668e-11
AT1G20190	AT1G54820	0.108	8.984e-35
AT1G20190	AT1G55200	-0.048	6.321e-10
AT1G20190	AT1G56720	0.058	1.082e-10
AT1G20190	AT1G61360	-0.059	1.651e-10
AT1G20190	AT1G61370	0.058	1.1e-10
AT1G20190	AT1G63700	0.117	2.17e-10
AT1G20190	AT1G65790	-0.055	4.643e-11
AT1G20190	AT1G66150	0.119	1.304e-20
AT1G20190	AT1G66460	-0.109	3.413e-31
AT1G20190	AT1G69910	-0.068	1.221e-10
AT1G20190	AT1G73500	0.051	1.768e-12
AT1G20190	AT1G77280	-0.06	1.353e-11
AT1G20190	AT2G02780	0.114	1.938e-34
AT1G20190	AT2G05940	-0.084	2.158e-19
AT1G20190	AT2G16750	0.048	8.497e-12
AT1G20190	AT2G23300	-0.064	2.49e-12
AT1G20190	AT2G25090	-0.049	8.162e-10
AT1G20190	AT2G33170	0.07	1.45e-10
AT1G20190	AT2G37710	0.118	9.418e-26
AT1G20190	AT2G41820	0.108	1.575e-23
AT1G20190	AT2G43790	-0.154	3.009e-19
AT1G20190	AT2G47060	0.23	8.752e-81
AT1G20190	AT3G01490	0.095	1.799e-36
AT1G20190	AT3G03770	-0.074	3.098e-14
AT1G20190	AT3G03940	0.154	6.918e-14
AT1G20190	AT3G04910	0.115	1.535e-20
AT1G20190	AT3G07980	0.091	1.542e-13
AT1G20190	AT3G08680	-0.092	3.941e-10
AT1G20190	AT3G09780	0.133	3.063e-48
AT1G20190	AT3G10660	0.065	4.574e-13
AT1G20190	AT3G13380	0.081	4.301e-19
AT1G20190	AT3G13690	0.105	1.637e-15
AT1G20190	AT3G14840	-0.104	1.52e-15
AT1G20190	AT3G17420	-0.08	5.481e-17
AT1G20190	AT3G17750	-0.111	3.22e-11
AT1G20190	AT3G17840	0.095	8.355e-17
AT1G20190	AT3G20410	0.104	1.247e-11
AT1G20190	AT3G20830	0.054	9.398e-10
AT1G20190	AT3G24715	0.08	2.647e-21
AT1G20190	AT3G28040	0.09	2.123e-18
AT1G20190	AT3G45410	0.072	1.675e-19
AT1G20190	AT3G45780	0.072	1.262e-14
AT1G20190	AT3G45860	0.029	1.01e-13
AT1G20190	AT3G48260	0.103	4.14e-41
AT1G20190	AT3G56050	0.137	2.868e-16
AT1G20190	AT3G57530	-0.089	5.404e-11
AT1G20190	AT3G62220	0.072	4.905e-10
AT1G20190	AT3G63280	-0.056	1.695e-11
AT1G20190	AT4G00710	0.11	2.706e-11
AT1G20190	AT4G00720	-0.116	9.108e-12
AT1G20190	AT4G02420	0.062	1.044e-11
AT1G20190	AT4G02630	0.071	1.961e-13
AT1G20190	AT4G18710	0.15	9.726e-16
AT1G20190	AT4G20270	-0.085	4.519e-13
AT1G20190	AT4G22730	0.051	4.222e-10
AT1G20190	AT4G23250	-0.064	1.004e-13
AT1G20190	AT4G23270	0.082	7.12e-16
AT1G20190	AT4G28490	-0.085	2.381e-22
AT1G20190	AT4G28650	0.066	2.897e-12
AT1G20190	AT4G34500	-0.118	2.058e-27
AT1G20190	AT4G35310	-0.14	3.548e-15
AT1G20190	AT4G38230	0.065	2.775e-10
AT1G20190	AT4G40010	0.057	1.107e-17
AT1G20190	AT5G05160	-0.078	4.147e-15
AT1G20190	AT5G07180	-0.058	2.127e-11
AT1G20190	AT5G08160	0.103	4.444e-10
AT1G20190	AT5G10270	-0.134	4.497e-21
AT1G20190	AT5G10930	0.136	6.962e-59
AT1G20190	AT5G11400	0.177	4.449e-18
AT1G20190	AT5G19450	0.174	3.003e-22
AT1G20190	AT5G22050	-0.074	5.05e-10
AT1G20190	AT5G37790	0.076	3.131e-13
AT1G20190	AT5G38240	0.057	5.495e-12
AT1G20190	AT5G50000	0.205	5.827e-40
AT1G20190	AT5G50180	0.112	1.981e-15
AT1G20190	AT5G56460	-0.083	1.084e-16
AT1G20190	AT5G56890	0.096	1.14e-12
AT1G20190	AT5G59010	0.067	5.455e-10
AT1G20190	AT5G63410	-0.076	1.393e-11
AT1G20190	AT5G67200	-0.078	6.414e-15
AT1G20200	intercept	0.501	1.34e-20
AT1G20200	AT1G03740	-0.053	4.86e-25
AT1G20200	AT1G03930	-0.038	5.917e-15
AT1G20200	AT1G05700	0.021	8.184e-14
AT1G20200	AT1G08720	0.051	1.112e-23
AT1G20200	AT1G10940	-0.037	1.166e-10
AT1G20200	AT1G12580	-0.046	1.746e-16
AT1G20200	AT1G15530	-0.024	4.512e-12
AT1G20200	AT1G18150	0.037	4.078e-12
AT1G20200	AT1G18890	0.044	1.198e-24
AT1G20200	AT1G30270	-0.041	7.651e-22
AT1G20200	AT1G30640	-0.032	2.123e-14
AT1G20200	AT1G34110	0.026	9.752e-10
AT1G20200	AT1G34210	-0.021	3.985e-10
AT1G20200	AT1G35670	0.054	4.109e-41
AT1G20200	AT1G48210	0.028	4.15e-13
AT1G20200	AT1G53050	0.046	7.091e-17
AT1G20200	AT1G53165	-0.036	2.237e-12
AT1G20200	AT1G53420	-0.036	6.107e-12
AT1G20200	AT1G53730	-0.029	1.353e-13
AT1G20200	AT1G63500	0.037	1.945e-11
AT1G20200	AT1G69790	0.017	1.984e-10
AT1G20200	AT1G69910	-0.028	3.36e-14
AT1G20200	AT1G72710	0.059	3.568e-15
AT1G20200	AT1G73660	-0.032	1.039e-13
AT1G20200	AT1G79640	-0.02	4.784e-10
AT1G20200	AT1G80640	0.035	1.637e-21
AT1G20200	AT2G01820	0.089	7.819e-51
AT1G20200	AT2G07180	-0.03	4.832e-12
AT1G20200	AT2G19130	0.028	1.78e-16
AT1G20200	AT2G20850	0.026	8.129e-12
AT1G20200	AT2G23070	0.062	1.633e-19
AT1G20200	AT2G23950	0.023	7.337e-10
AT1G20200	AT2G31800	-0.044	2.787e-20
AT1G20200	AT2G40270	0.03	1.608e-12
AT1G20200	AT2G40730	0.087	3.74e-41
AT1G20200	AT2G43790	0.047	2.621e-15
AT1G20200	AT3G01090	0.051	3.198e-17
AT1G20200	AT3G02880	0.047	6.629e-19
AT1G20200	AT3G04530	-0.026	2.271e-23
AT1G20200	AT3G04690	0.023	3.164e-12
AT1G20200	AT3G05140	0.018	7.071e-13
AT1G20200	AT3G06620	-0.038	4.762e-14
AT1G20200	AT3G06630	0.02	1.444e-13
AT1G20200	AT3G08720	-0.029	1.065e-16
AT1G20200	AT3G08760	0.043	9.481e-22
AT1G20200	AT3G15220	-0.054	1.756e-29
AT1G20200	AT3G17410	-0.042	3.5e-11
AT1G20200	AT3G20860	-0.027	7.255e-18
AT1G20200	AT3G44200	0.03	1.376e-10
AT1G20200	AT3G50530	-0.03	2.224e-10
AT1G20200	AT3G51740	-0.03	4.502e-17
AT1G20200	AT3G51850	-0.049	7.072e-16
AT1G20200	AT3G53930	-0.039	3.298e-18
AT1G20200	AT3G54180	0.029	2.029e-15
AT1G20200	AT3G56100	0.028	7.285e-15
AT1G20200	AT3G56760	0.028	8.143e-10
AT1G20200	AT3G58690	0.024	8.796e-11
AT1G20200	AT3G58760	0.032	6.652e-11
AT1G20200	AT3G63340	0.038	2.874e-14
AT1G20200	AT4G00710	0.042	9.584e-14
AT1G20200	AT4G00720	-0.07	5.379e-33
AT1G20200	AT4G11890	0.019	7.136e-15
AT1G20200	AT4G13020	-0.048	1.878e-19
AT1G20200	AT4G18250	0.015	3.761e-10
AT1G20200	AT4G23200	0.015	1.065e-10
AT1G20200	AT4G23740	0.037	1.742e-15
AT1G20200	AT4G26610	0.04	1.193e-17
AT1G20200	AT4G29810	0.054	8.831e-21
AT1G20200	AT4G29990	-0.018	9.471e-10
AT1G20200	AT4G39110	0.021	9.161e-13
AT1G20200	AT5G01550	0.02	3.353e-14
AT1G20200	AT5G03140	-0.032	4.689e-20
AT1G20200	AT5G08160	0.117	1.733e-93
AT1G20200	AT5G08590	0.05	1.326e-21
AT1G20200	AT5G13160	0.057	1.039e-22
AT1G20200	AT5G14640	0.027	5.725e-12
AT1G20200	AT5G15080	0.043	4.562e-18
AT1G20200	AT5G18700	0.031	6.09e-17
AT1G20200	AT5G20930	0.051	2.874e-29
AT1G20200	AT5G22050	-0.038	3.929e-20
AT1G20200	AT5G22840	0.03	1.485e-13
AT1G20200	AT5G44700	0.024	1.841e-16
AT1G20200	AT5G49470	0.031	8.873e-12
AT1G20200	AT5G53890	-0.027	9.098e-13
AT1G20200	AT5G57630	-0.019	8.988e-11
AT1G20200	AT5G58380	-0.031	1.043e-12
AT1G20200	AT5G58950	-0.096	7.68e-50
AT1G20200	AT5G59010	0.027	4.186e-13
AT1G20200	AT5G63610	0.032	2.095e-10
AT1G20200	AT5G63940	-0.038	3.363e-14
AT1G20200	AT5G67380	0.057	1.869e-19
AT1G20220	intercept	0.788	1.852e-24
AT1G20220	AT1G04210	0.101	4.553e-29
AT1G20220	AT1G06390	-0.067	2.545e-18
AT1G20220	AT1G10940	0.064	5.729e-15
AT1G20220	AT1G11130	0.049	2.526e-21
AT1G20220	AT1G11280	0.015	1.728e-10
AT1G20220	AT1G11300	-0.034	8.91e-20
AT1G20220	AT1G13350	0.087	8.557e-54
AT1G20220	AT1G14000	0.064	4.207e-12
AT1G20220	AT1G15530	0.04	2.831e-16
AT1G20220	AT1G18150	0.056	5.265e-13
AT1G20220	AT1G18160	-0.089	1.753e-22
AT1G20220	AT1G20930	0.037	6.391e-13
AT1G20220	AT1G28440	-0.044	1.028e-10
AT1G20220	AT1G34110	0.044	6.846e-13
AT1G20220	AT1G35670	0.045	2.242e-15
AT1G20220	AT1G48490	-0.094	1.059e-27
AT1G20220	AT1G50240	0.034	6.266e-11
AT1G20220	AT1G53570	-0.083	1.871e-21
AT1G20220	AT1G53730	0.038	8.994e-12
AT1G20220	AT1G57700	0.036	4.107e-10
AT1G20220	AT1G60630	-0.024	3.694e-10
AT1G20220	AT1G61460	0.027	2.344e-11
AT1G20220	AT1G63500	0.078	1.483e-22
AT1G20220	AT1G63700	-0.124	8.591e-42
AT1G20220	AT1G67510	0.035	5.09e-13
AT1G20220	AT1G67580	-0.068	7.633e-14
AT1G20220	AT1G67890	-0.071	2.159e-20
AT1G20220	AT1G69220	0.104	4.093e-32
AT1G20220	AT1G69730	0.029	9.562e-11
AT1G20220	AT1G72300	-0.037	1.39e-10
AT1G20220	AT1G77280	-0.028	3.292e-10
AT1G20220	AT1G79640	0.04	1.852e-18
AT1G20220	AT1G79670	0.047	7.426e-18
AT1G20220	AT1G80870	0.077	2.7e-50
AT1G20220	AT2G01210	-0.032	2.311e-11
AT1G20220	AT2G01950	-0.031	1.789e-10
AT1G20220	AT2G02800	0.062	6.064e-20
AT1G20220	AT2G07180	-0.068	2.579e-28
AT1G20220	AT2G11520	0.079	1.001e-26
AT1G20220	AT2G16250	0.033	2.966e-11
AT1G20220	AT2G17520	-0.087	1.633e-29
AT1G20220	AT2G17530	-0.05	4.96e-11
AT1G20220	AT2G18170	-0.051	1.143e-16
AT1G20220	AT2G20850	0.041	2.152e-13
AT1G20220	AT2G23070	0.161	2.846e-59
AT1G20220	AT2G25760	0.07	4.884e-16
AT1G20220	AT2G28970	-0.039	9.654e-13
AT1G20220	AT2G30740	0.067	7.149e-27
AT1G20220	AT2G30980	0.078	1.282e-16
AT1G20220	AT2G31800	0.044	1.327e-10
AT1G20220	AT2G31880	-0.029	2.925e-10
AT1G20220	AT2G37050	-0.047	7.159e-14
AT1G20220	AT2G40120	0.03	6.595e-11
AT1G20220	AT2G42290	-0.042	1.833e-17
AT1G20220	AT2G44830	0.034	2.534e-11
AT1G20220	AT2G46850	0.037	5.63e-10
AT1G20220	AT2G48010	0.034	9.257e-12
AT1G20220	AT3G03940	0.136	3.538e-41
AT1G20220	AT3G04810	-0.037	1.726e-11
AT1G20220	AT3G06620	-0.045	4.437e-10
AT1G20220	AT3G08680	0.101	5.627e-44
AT1G20220	AT3G12690	0.047	5.625e-22
AT1G20220	AT3G14720	-0.044	2.219e-12
AT1G20220	AT3G17410	0.059	9.2e-11
AT1G20220	AT3G17840	0.053	6.327e-21
AT1G20220	AT3G18750	0.052	2.085e-24
AT1G20220	AT3G25840	0.092	2.852e-38
AT1G20220	AT3G28690	-0.065	3.483e-17
AT1G20220	AT3G29160	0.067	2.464e-17
AT1G20220	AT3G44850	0.059	6.209e-22
AT1G20220	AT3G45860	0.012	1.111e-10
AT1G20220	AT3G46920	0.042	2.086e-13
AT1G20220	AT3G48750	0.058	4.324e-11
AT1G20220	AT3G50530	-0.046	2.268e-11
AT1G20220	AT3G51740	-0.037	1.402e-12
AT1G20220	AT3G53570	-0.048	2.871e-10
AT1G20220	AT3G59730	0.038	2.476e-13
AT1G20220	AT3G63260	-0.04	6.879e-12
AT1G20220	AT4G00330	0.049	1.74e-19
AT1G20220	AT4G00720	-0.055	6.63e-11
AT1G20220	AT4G03390	-0.072	3.56e-24
AT1G20220	AT4G04960	0.044	5.49e-18
AT1G20220	AT4G18700	0.039	1.354e-11
AT1G20220	AT4G18710	-0.073	2.031e-15
AT1G20220	AT4G20270	0.056	4.857e-22
AT1G20220	AT4G26610	-0.052	8.695e-15
AT1G20220	AT4G31170	-0.067	2.303e-12
AT1G20220	AT4G32000	-0.032	3.018e-15
AT1G20220	AT4G33080	0.136	2.926e-90
AT1G20220	AT4G33430	-0.083	2.057e-18
AT1G20220	AT4G33950	0.029	9.266e-10
AT1G20220	AT4G35230	0.06	5.643e-13
AT1G20220	AT4G36950	-0.028	2.851e-16
AT1G20220	AT5G01560	-0.06	4.362e-24
AT1G20220	AT5G01820	0.03	2.913e-14
AT1G20220	AT5G01890	0.059	1.891e-25
AT1G20220	AT5G02290	-0.045	6.897e-10
AT1G20220	AT5G07070	-0.038	8.051e-16
AT1G20220	AT5G09890	0.056	5.733e-11
AT1G20220	AT5G12480	-0.059	3.057e-13
AT1G20220	AT5G13160	0.083	1.652e-23
AT1G20220	AT5G13530	0.054	3.01e-12
AT1G20220	AT5G14640	0.043	8.632e-15
AT1G20220	AT5G18610	0.089	2.172e-97
AT1G20220	AT5G19450	0.059	2.983e-11
AT1G20220	AT5G22840	0.065	9.743e-29
AT1G20220	AT5G35370	0.042	6.578e-18
AT1G20220	AT5G35960	-0.051	1.5e-27
AT1G20220	AT5G40440	-0.038	9.746e-13
AT1G20220	AT5G41260	-0.046	8.022e-13
AT1G20220	AT5G41990	0.064	2.542e-16
AT1G20220	AT5G45780	0.032	9.998e-12
AT1G20220	AT5G45800	0.044	1.735e-17
AT1G20220	AT5G46570	0.062	5.505e-24
AT1G20220	AT5G48940	0.03	8.055e-10
AT1G20220	AT5G49660	0.034	3.246e-10
AT1G20220	AT5G50000	0.048	2.877e-10
AT1G20220	AT5G50180	-0.044	2.452e-10
AT1G20220	AT5G50860	0.05	5.055e-14
AT1G20220	AT5G51770	0.06	1.33e-27
AT1G20220	AT5G53890	-0.041	5.414e-14
AT1G20220	AT5G55910	0.072	9.871e-23
AT1G20220	AT5G56890	0.055	2.293e-16
AT1G20220	AT5G58140	-0.04	3.139e-14
AT1G20220	AT5G58350	0.032	1.595e-10
AT1G20220	AT5G59010	0.032	8.846e-10
AT1G20220	AT5G61570	-0.042	1.408e-20
AT1G20220	AT5G63410	-0.046	6.823e-17
AT1G20220	AT5G64960	0.088	1.033e-40
AT1G20225	AT1G01540	-0.054	1.715e-12
AT1G20225	AT1G01740	-0.028	4.97e-10
AT1G20225	AT1G03920	-0.03	1.975e-13
AT1G20225	AT1G06700	0.106	2.769e-35
AT1G20225	AT1G07150	0.025	1.321e-14
AT1G20225	AT1G09840	0.06	2.876e-14
AT1G20225	AT1G10850	-0.049	3.557e-18
AT1G20225	AT1G11280	0.015	3.257e-11
AT1G20225	AT1G12580	-0.08	3.412e-24
AT1G20225	AT1G18890	-0.065	5.042e-27
AT1G20225	AT1G19090	0.066	1.747e-22
AT1G20225	AT1G29720	-0.043	5.558e-48
AT1G20225	AT1G29730	-0.026	3.734e-10
AT1G20225	AT1G30640	0.037	5.706e-10
AT1G20225	AT1G34210	-0.034	2.758e-13
AT1G20225	AT1G34300	0.065	2.573e-21
AT1G20225	AT1G48210	0.038	6.609e-12
AT1G20225	AT1G48260	0.022	8.275e-12
AT1G20225	AT1G48490	0.07	5.683e-17
AT1G20225	AT1G51660	0.038	2.925e-10
AT1G20225	AT1G51860	-0.027	6.963e-14
AT1G20225	AT1G52290	-0.022	4.522e-10
AT1G20225	AT1G53440	-0.038	4.304e-17
AT1G20225	AT1G53730	0.033	7.175e-10
AT1G20225	AT1G54510	-0.036	5.808e-11
AT1G20225	AT1G54610	0.074	4.551e-14
AT1G20225	AT1G62400	-0.03	2.069e-11
AT1G20225	AT1G67000	-0.024	1.433e-11
AT1G20225	AT1G73660	0.054	6.508e-19
AT1G20225	AT2G01820	0.052	6.117e-10
AT1G20225	AT2G11520	0.067	2.382e-20
AT1G20225	AT2G17290	-0.044	7.821e-13
AT1G20225	AT2G17520	0.085	3.829e-29
AT1G20225	AT2G19130	0.045	2.198e-20
AT1G20225	AT2G19190	-0.022	5.569e-13
AT1G20225	AT2G19470	0.088	3.107e-27
AT1G20225	AT2G20050	-0.055	7.828e-13
AT1G20225	AT2G26290	-0.028	3.892e-11
AT1G20225	AT2G28250	0.031	3.011e-12
AT1G20225	AT2G30980	0.058	5.081e-10
AT1G20225	AT2G32850	0.065	1.907e-13
AT1G20225	AT2G35620	0.053	5.544e-15
AT1G20225	AT2G38620	-0.032	6.605e-12
AT1G20225	AT2G40270	-0.049	3.971e-16
AT1G20225	AT2G41140	-0.046	3.672e-10
AT1G20225	AT2G45590	0.051	3.589e-18
AT1G20225	AT2G47060	0.065	6.434e-29
AT1G20225	AT3G04810	0.053	6.989e-23
AT1G20225	AT3G08680	-0.055	8.114e-15
AT1G20225	AT3G12200	-0.052	3.704e-12
AT1G20225	AT3G13670	-0.045	5.092e-11
AT1G20225	AT3G14350	0.063	1.454e-26
AT1G20225	AT3G17410	0.072	8.558e-16
AT1G20225	AT3G17850	-0.078	9.117e-17
AT1G20225	AT3G24550	0.122	5.512e-62
AT1G20225	AT3G28450	0.068	6.906e-21
AT1G20225	AT3G28690	-0.063	8.659e-17
AT1G20225	AT3G45410	0.033	4.229e-18
AT1G20225	AT3G50000	-0.065	1.328e-13
AT1G20225	AT3G57740	-0.031	7.489e-11
AT1G20225	AT3G58640	-0.051	3.623e-12
AT1G20225	AT3G58760	0.045	8.271e-11
AT1G20225	AT3G59350	-0.043	1.744e-22
AT1G20225	AT4G00710	0.082	7.08e-25
AT1G20225	AT4G02420	-0.027	7.904e-10
AT1G20225	AT4G04720	-0.1	3.645e-31
AT1G20225	AT4G08500	-0.053	1.126e-11
AT1G20225	AT4G12020	-0.025	9.001e-10
AT1G20225	AT4G14780	0.027	1.876e-11
AT1G20225	AT4G18710	0.107	1.771e-32
AT1G20225	AT4G19110	0.087	2.269e-19
AT1G20225	AT4G21380	0.024	3.35e-11
AT1G20225	AT4G21410	-0.031	6.743e-13
AT1G20225	AT4G24740	0.077	1.53e-18
AT1G20225	AT4G28880	-0.063	4.908e-10
AT1G20225	AT4G28980	0.051	1.337e-10
AT1G20225	AT4G29810	0.068	8.287e-17
AT1G20225	AT4G32300	0.034	7.078e-10
AT1G20225	AT4G32830	0.044	5.371e-17
AT1G20225	AT4G38470	0.036	2.094e-14
AT1G20225	AT5G01020	0.1	3.91e-36
AT1G20225	AT5G01890	0.043	1.438e-14
AT1G20225	AT5G01920	0.042	1.301e-12
AT1G20225	AT5G03320	-0.06	1.083e-21
AT1G20225	AT5G06820	0.03	4.676e-11
AT1G20225	AT5G08590	0.176	2.993e-124
AT1G20225	AT5G11400	0.06	9.548e-10
AT1G20225	AT5G12480	-0.103	9.077e-39
AT1G20225	AT5G15730	0.046	7.829e-11
AT1G20225	AT5G20930	0.062	4.335e-22
AT1G20225	AT5G22840	-0.044	2.304e-14
AT1G20225	AT5G39030	0.035	1.924e-21
AT1G20225	AT5G44290	0.052	6.645e-10
AT1G20225	AT5G45800	0.038	3.231e-14
AT1G20225	AT5G48380	-0.05	6.666e-10
AT1G20225	AT5G56790	-0.041	8.362e-14
AT1G20225	AT5G57630	0.038	9.497e-21
AT1G20225	AT5G67380	0.086	6.454e-22
AT1G20230	AT1G03930	-0.07	1.711e-13
AT1G20230	AT1G56130	0.047	6.445e-17
AT1G20230	AT1G61400	0.04	2.177e-13
AT1G20230	AT1G61500	0.034	4.982e-11
AT1G20230	AT2G15300	0.042	8.486e-11
AT1G20230	AT2G16250	0.041	8.337e-10
AT1G20230	AT2G19470	0.074	4.53e-11
AT1G20230	AT2G27060	0.076	4.8e-27
AT1G20230	AT2G28590	-0.042	5.652e-11
AT1G20230	AT2G39660	-0.055	9.556e-13
AT1G20230	AT2G42640	0.042	1.796e-10
AT1G20230	AT3G27580	0.039	8.131e-10
AT1G20230	AT4G00960	-0.029	1.815e-10
AT1G20230	AT4G03390	-0.064	2.816e-11
AT1G20230	AT4G26610	0.062	6.745e-12
AT1G20230	AT5G01920	0.058	1.687e-12
AT1G20230	AT5G22050	-0.049	6.236e-10
AT1G20230	AT5G45780	0.069	1.967e-26
AT1G20240	AT1G12460	0.019	7.954e-12
AT1G20240	AT1G19090	0.037	2.249e-21
AT1G20240	AT1G32320	0.056	1.434e-15
AT1G20240	AT1G48480	-0.024	7.721e-18
AT1G20240	AT1G50990	0.035	6.694e-10
AT1G20240	AT1G51910	0.12	2.233e-65
AT1G20240	AT1G70430	0.015	2.808e-12
AT1G20240	AT1G72180	0.016	5.93e-10
AT1G20240	AT1G72710	-0.048	3.138e-15
AT1G20240	AT1G72760	0.018	1.248e-13
AT1G20240	AT1G74330	-0.018	1.907e-10
AT1G20240	AT2G04300	-0.063	2.512e-12
AT1G20240	AT2G05060	0.129	1.237e-58
AT1G20240	AT2G07040	-0.046	9.608e-12
AT1G20240	AT2G17090	-0.054	1.455e-11
AT1G20240	AT2G19470	0.031	1.904e-11
AT1G20240	AT2G30730	0.188	1.7710000000136e-313
AT1G20240	AT2G31500	0.034	3.531e-10
AT1G20240	AT2G40580	0.264	0
AT1G20240	AT3G01300	-0.024	3.499e-10
AT1G20240	AT3G06230	0.106	4.816e-29
AT1G20240	AT3G13380	-0.018	2.023e-13
AT1G20240	AT3G13690	-0.024	1.779e-11
AT1G20240	AT3G18810	0.046	2.029e-14
AT1G20240	AT3G25840	-0.026	1.334e-10
AT1G20240	AT3G26700	-0.02	1.852e-12
AT1G20240	AT3G26940	0.051	5.772e-23
AT1G20240	AT3G45790	0.133	4.913e-38
AT1G20240	AT3G46290	-0.031	2.4e-20
AT1G20240	AT3G50730	0.235	4.807e-101
AT1G20240	AT3G53640	0.127	8.306e-73
AT1G20240	AT3G55950	0.017	1.589e-11
AT1G20240	AT3G59790	0.076	5.6e-108
AT1G20240	AT4G14480	0.015	9.745e-10
AT1G20240	AT4G28540	-0.052	4.083e-27
AT1G20240	AT4G29380	0.038	3.538e-20
AT1G20240	AT4G33080	0.024	3.102e-10
AT1G20240	AT5G02800	0.025	3.139e-10
AT1G20240	AT5G07180	0.019	7.926e-16
AT1G20240	AT5G07280	-0.015	1.31e-10
AT1G20240	AT5G11020	-0.019	1.05e-12
AT1G20240	AT5G18610	0.018	1.806e-13
AT1G20240	AT5G27510	-0.094	1.291e-22
AT1G20240	AT5G28290	-0.023	3.041e-14
AT1G20240	AT5G39440	0.175	4.833e-173
AT1G20240	AT5G43320	0.036	1.332e-10
AT1G20240	AT5G49760	-0.022	2.775e-12
AT1G20240	AT5G53890	0.028	1.187e-20
AT1G20240	AT5G58300	0.021	4.889e-11
AT1G20240	AT5G63710	-0.024	6.026e-15
AT1G20260	intercept	0.7	3.618e-45
AT1G20260	AT1G01140	0.016	3.37e-10
AT1G20260	AT1G04440	-0.037	2.117e-11
AT1G20260	AT1G07570	-0.02	4.422e-10
AT1G20260	AT1G08650	0.017	5.084e-14
AT1G20260	AT1G09840	0.085	3.682e-60
AT1G20260	AT1G10620	0.059	6.899e-15
AT1G20260	AT1G10940	0.058	6.54e-28
AT1G20260	AT1G11340	-0.023	2.243e-15
AT1G20260	AT1G18150	0.068	3.828e-43
AT1G20260	AT1G18390	-0.026	1.942e-15
AT1G20260	AT1G21240	0.015	4.267e-11
AT1G20260	AT1G30640	-0.028	8.733e-13
AT1G20260	AT1G35670	-0.025	5.146e-12
AT1G20260	AT1G48480	0.02	5.837e-10
AT1G20260	AT1G51800	0.024	2.945e-21
AT1G20260	AT1G51805	-0.024	1.182e-15
AT1G20260	AT1G51830	0.018	9.706e-17
AT1G20260	AT1G53090	-0.021	6.353e-11
AT1G20260	AT1G53570	0.044	3.034e-15
AT1G20260	AT1G56140	-0.032	2.963e-15
AT1G20260	AT1G57870	-0.029	4.003e-10
AT1G20260	AT1G59580	0.056	1.252e-29
AT1G20260	AT1G65190	0.021	4.155e-26
AT1G20260	AT1G66150	0.027	1.236e-11
AT1G20260	AT1G67890	0.031	2.761e-10
AT1G20260	AT1G69220	0.043	4.803e-14
AT1G20260	AT1G69910	-0.034	1.026e-23
AT1G20260	AT1G72180	0.024	2.931e-16
AT1G20260	AT2G01450	-0.029	3.683e-11
AT1G20260	AT2G01820	0.045	1.114e-16
AT1G20260	AT2G02220	0.034	6.804e-17
AT1G20260	AT2G05940	0.02	4.049e-11
AT1G20260	AT2G11520	-0.032	7.367e-12
AT1G20260	AT2G17520	-0.031	2.317e-10
AT1G20260	AT2G17890	0.027	2.408e-10
AT1G20260	AT2G19190	-0.017	2.139e-17
AT1G20260	AT2G19470	0.038	1.633e-12
AT1G20260	AT2G23030	0.019	4.325e-17
AT1G20260	AT2G24360	-0.055	1.095e-18
AT1G20260	AT2G26290	-0.017	4.792e-10
AT1G20260	AT2G26730	-0.031	1.188e-10
AT1G20260	AT2G28250	-0.027	1.034e-20
AT1G20260	AT2G30740	0.039	8.988e-22
AT1G20260	AT2G31800	0.038	1.964e-18
AT1G20260	AT2G35050	0.041	1.211e-12
AT1G20260	AT2G35620	0.046	5.163e-25
AT1G20260	AT2G36350	-0.024	2.148e-13
AT1G20260	AT2G40560	0.091	4.825e-12
AT1G20260	AT2G42880	-0.036	7.752e-11
AT1G20260	AT2G43690	0.019	6.275e-11
AT1G20260	AT2G45340	0.025	4.43e-14
AT1G20260	AT2G45910	-0.026	5.389e-10
AT1G20260	AT3G01490	-0.015	3.188e-10
AT1G20260	AT3G07980	-0.033	2.63e-17
AT1G20260	AT3G09830	-0.024	5.732e-10
AT1G20260	AT3G12200	-0.052	2.349e-26
AT1G20260	AT3G13380	-0.027	1.161e-20
AT1G20260	AT3G14350	0.025	4.796e-11
AT1G20260	AT3G14840	-0.036	7.131e-18
AT1G20260	AT3G17850	0.044	1.028e-12
AT1G20260	AT3G20410	0.042	1.152e-17
AT1G20260	AT3G21220	-0.027	2.922e-10
AT1G20260	AT3G44200	-0.026	4.397e-10
AT1G20260	AT3G48750	0.06	3.512e-26
AT1G20260	AT3G49370	0.026	2.363e-16
AT1G20260	AT3G50500	0.041	6.778e-17
AT1G20260	AT3G50530	0.04	3.091e-19
AT1G20260	AT3G51550	0.094	4.362e-50
AT1G20260	AT3G53930	-0.028	4.989e-12
AT1G20260	AT3G58690	0.027	9.853e-15
AT1G20260	AT3G59790	0.024	3.853e-10
AT1G20260	AT4G01370	0.042	4.043e-14
AT1G20260	AT4G09570	0.045	8.084e-26
AT1G20260	AT4G13000	0.026	2.144e-21
AT1G20260	AT4G13020	0.037	5.843e-14
AT1G20260	AT4G18950	0.036	5.244e-23
AT1G20260	AT4G20270	0.025	7.027e-12
AT1G20260	AT4G21940	-0.022	1.271e-18
AT1G20260	AT4G23250	0.019	5.719e-12
AT1G20260	AT4G23270	0.036	3.21e-29
AT1G20260	AT4G23650	0.118	1.28e-81
AT1G20260	AT4G24400	0.034	2.98e-12
AT1G20260	AT4G37250	-0.02	4.469e-10
AT1G20260	AT5G01560	0.033	3.668e-18
AT1G20260	AT5G04510	0.032	6.002e-11
AT1G20260	AT5G07180	-0.022	2.535e-15
AT1G20260	AT5G09890	0.039	1.59e-12
AT1G20260	AT5G10020	-0.03	3.145e-11
AT1G20260	AT5G11850	0.033	8.23e-10
AT1G20260	AT5G12480	-0.035	1.329e-11
AT1G20260	AT5G13160	0.058	7.112e-27
AT1G20260	AT5G14640	0.038	2.158e-26
AT1G20260	AT5G18500	0.06	6.634e-33
AT1G20260	AT5G21326	0.038	1.898e-13
AT1G20260	AT5G26751	0.063	2.281e-28
AT1G20260	AT5G28080	0.015	5.121e-13
AT1G20260	AT5G35580	-0.021	1.047e-14
AT1G20260	AT5G40030	-0.023	5.788e-11
AT1G20260	AT5G43320	-0.058	8.735e-20
AT1G20260	AT5G47070	-0.033	3.759e-26
AT1G20260	AT5G48380	0.048	6.036e-19
AT1G20260	AT5G49760	0.044	9.391e-33
AT1G20260	AT5G53450	-0.013	9.358e-12
AT1G20260	AT5G57630	0.021	1.081e-15
AT1G20260	AT5G58140	0.021	4.664e-10
AT1G20260	AT5G58350	0.02	9.29e-10
AT1G20260	AT5G58380	-0.031	3.448e-15
AT1G20260	AT5G60270	-0.024	3.739e-24
AT1G20260	AT5G61350	0.018	2.11e-12
AT1G20260	AT5G63410	-0.024	3.113e-11
AT1G20260	AT5G66880	0.035	1.328e-25
AT1G20270	AT1G01540	0.067	4.765e-16
AT1G20270	AT1G07870	0.045	1.696e-15
AT1G20270	AT1G27190	0.078	5.848e-25
AT1G20270	AT1G51805	0.034	2.838e-12
AT1G20270	AT1G52310	0.051	5.796e-11
AT1G20270	AT1G60630	0.032	6.211e-15
AT1G20270	AT1G61500	0.025	6.003e-10
AT1G20270	AT1G64630	0.041	3.844e-10
AT1G20270	AT1G70250	0.035	1.367e-13
AT1G20270	AT1G71410	-0.055	6.037e-10
AT1G20270	AT1G74360	0.046	4.275e-21
AT1G20270	AT1G74490	0.037	3.776e-14
AT1G20270	AT2G07180	-0.043	2.921e-11
AT1G20270	AT2G25760	0.093	2.969e-24
AT1G20270	AT2G37840	-0.063	1.577e-15
AT1G20270	AT2G42640	0.039	3.189e-14
AT1G20270	AT3G01490	0.04	1.146e-24
AT1G20270	AT3G04690	0.042	9.946e-18
AT1G20270	AT3G05050	-0.065	4.844e-15
AT1G20270	AT3G23750	-0.053	3.029e-10
AT1G20270	AT3G49370	-0.044	8.877e-17
AT1G20270	AT3G50500	0.052	6.719e-11
AT1G20270	AT3G57120	-0.038	2.508e-10
AT1G20270	AT4G01330	0.037	7.73e-10
AT1G20270	AT4G02010	0.058	2.196e-14
AT1G20270	AT4G03390	0.047	1.717e-10
AT1G20270	AT4G13020	0.058	3.489e-13
AT1G20270	AT4G17660	0.029	1.442e-10
AT1G20270	AT4G18640	-0.034	2.108e-12
AT1G20270	AT4G18950	-0.037	2.44e-10
AT1G20270	AT4G20270	-0.039	1.623e-10
AT1G20270	AT4G23230	0.036	2.096e-12
AT1G20270	AT4G23260	-0.022	2.144e-10
AT1G20270	AT4G24740	0.067	7.315e-13
AT1G20270	AT4G26610	-0.064	1.536e-19
AT1G20270	AT4G33950	0.059	5.574e-33
AT1G20270	AT5G08160	0.069	1.391e-15
AT1G20270	AT5G10290	0.074	1.091e-25
AT1G20270	AT5G12480	-0.079	1.044e-20
AT1G20270	AT5G15730	0.074	2.772e-22
AT1G20270	AT5G16000	0.034	5.794e-10
AT1G20270	AT5G19450	0.061	4.764e-11
AT1G20270	AT5G24360	0.05	1.651e-10
AT1G20270	AT5G38280	0.03	3.8e-15
AT1G20270	AT5G40540	0.029	3.072e-11
AT1G20270	AT5G48380	0.057	7.567e-11
AT1G20270	AT5G55910	-0.091	5.8e-32
AT1G20270	AT5G58350	-0.035	2.807e-11
AT1G20270	AT5G59010	0.037	4.953e-11
AT1G20270	AT5G59650	0.022	2.092e-12
AT1G20270	AT5G60550	0.066	7.428e-14
AT1G20270	AT5G61560	-0.034	7.109e-13
AT1G20270	AT5G66790	-0.031	6.927e-10
AT1G20290	AT1G30570	0.018	6.519e-10
AT1G20290	AT1G48480	-0.017	4.543e-12
AT1G20290	AT1G50990	0.032	6.648e-10
AT1G20290	AT1G51870	0.018	6.477e-10
AT1G20290	AT1G70450	0.021	9.576e-11
AT1G20290	AT2G04300	0.068	4.925e-17
AT1G20290	AT2G05060	0.059	1.793e-16
AT1G20290	AT2G05940	0.016	8.263e-12
AT1G20290	AT2G14440	0.025	7.684e-10
AT1G20290	AT2G17220	0.02	2.251e-11
AT1G20290	AT2G30730	0.038	1.264e-17
AT1G20290	AT2G30940	0.044	1.449e-13
AT1G20290	AT2G40560	0.072	3.753e-12
AT1G20290	AT2G40580	0.03	5.01e-10
AT1G20290	AT2G41930	0.075	1.954e-19
AT1G20290	AT3G18040	-0.023	9.044e-11
AT1G20290	AT3G24790	0.038	9.88e-14
AT1G20290	AT3G26940	0.048	9.92e-25
AT1G20290	AT3G50720	-0.076	1.02e-26
AT1G20290	AT3G50730	0.154	7.59e-55
AT1G20290	AT3G51740	0.024	1.837e-20
AT1G20290	AT3G59790	0.031	1.926e-23
AT1G20290	AT3G59830	-0.025	1.296e-18
AT1G20290	AT4G37250	-0.016	6.074e-11
AT1G20290	AT5G11400	0.034	3.051e-11
AT1G20290	AT5G39390	0.043	1.929e-15
AT1G20290	AT5G39420	0.015	4.112e-10
AT1G20290	AT5G39440	0.055	5.25e-23
AT1G20290	AT5G58520	-0.019	1.646e-13
AT1G20290	AT5G60320	0.025	6.411e-10
AT1G20290	AT5G65700	-0.023	1.689e-10
AT1G20300	AT1G01560	-0.034	6.581e-15
AT1G20300	AT1G04210	0.1	4.024e-22
AT1G20300	AT1G07870	-0.045	1.998e-13
AT1G20300	AT1G11350	0.036	4.552e-10
AT1G20300	AT1G18890	0.073	4.69e-25
AT1G20300	AT1G25390	-0.049	7.594e-13
AT1G20300	AT1G48490	-0.064	1.066e-10
AT1G20300	AT1G53090	-0.038	2.809e-11
AT1G20300	AT1G68400	0.049	7.655e-18
AT1G20300	AT1G74360	-0.033	5.545e-10
AT1G20300	AT1G76540	-0.039	4.765e-10
AT1G20300	AT1G79670	0.047	8.644e-14
AT1G20300	AT1G80640	0.044	5.046e-13
AT1G20300	AT2G07180	-0.048	8.274e-12
AT1G20300	AT2G23070	0.11	5.77e-22
AT1G20300	AT2G30980	-0.072	3.574e-11
AT1G20300	AT2G33580	0.039	1.677e-13
AT1G20300	AT2G40560	-0.152	9.379e-11
AT1G20300	AT2G43790	0.068	2.6e-12
AT1G20300	AT3G08730	0.05	5.235e-10
AT1G20300	AT3G12200	0.069	2.264e-15
AT1G20300	AT3G14350	-0.044	1.556e-10
AT1G20300	AT3G15890	-0.043	3.874e-13
AT1G20300	AT3G16030	-0.033	1.274e-11
AT1G20300	AT3G28690	-0.065	2.162e-13
AT1G20300	AT3G44850	0.084	1.705e-32
AT1G20300	AT3G45330	-0.037	7.487e-12
AT1G20300	AT3G48750	0.083	2.509e-16
AT1G20300	AT3G51550	-0.093	2.158e-16
AT1G20300	AT3G53030	-0.062	3.344e-14
AT1G20300	AT3G56760	0.048	3.807e-10
AT1G20300	AT3G58690	0.046	7.088e-14
AT1G20300	AT3G58760	0.058	5.779e-13
AT1G20300	AT4G00330	0.063	2.616e-24
AT1G20300	AT4G02010	0.06	7.497e-13
AT1G20300	AT4G04720	0.067	3.319e-11
AT1G20300	AT4G11480	-0.052	5.576e-18
AT1G20300	AT4G38470	0.037	3.708e-11
AT1G20300	AT5G01950	0.064	7.11e-18
AT1G20300	AT5G11020	-0.037	9.157e-12
AT1G20300	AT5G11400	0.128	3.07e-28
AT1G20300	AT5G16590	0.046	3.139e-11
AT1G20300	AT5G19450	0.074	3.62e-13
AT1G20300	AT5G21326	0.075	1.175e-15
AT1G20300	AT5G22840	0.072	5.786e-27
AT1G20300	AT5G24010	0.042	2.562e-12
AT1G20300	AT5G39420	-0.033	7.843e-10
AT1G20300	AT5G45430	-0.081	4.062e-21
AT1G20300	AT5G58300	0.054	1.313e-16
AT1G20300	AT5G58950	-0.072	1.218e-11
AT1G20300	AT5G59010	0.066	2.248e-27
AT1G20300	AT5G60550	0.119	2.945e-35
AT1G20300	AT5G64960	0.064	1.421e-17
AT1G20300	AT5G67200	0.038	1.55e-11
AT1G20310	AT1G01540	0.08	1.144e-12
AT1G20310	AT1G05700	0.046	4.096e-16
AT1G20310	AT1G16120	0.054	3.335e-11
AT1G20310	AT1G17750	0.07	6.422e-30
AT1G20310	AT1G18150	-0.074	1.874e-11
AT1G20310	AT1G21240	0.037	6.131e-14
AT1G20310	AT1G51820	0.05	1.205e-30
AT1G20310	AT1G52290	-0.052	1.847e-23
AT1G20310	AT1G61360	0.06	3.976e-20
AT1G20310	AT1G61610	-0.035	2.536e-11
AT1G20310	AT1G68830	-0.054	7.135e-10
AT1G20310	AT1G70130	0.06	7.152e-20
AT1G20310	AT1G70740	0.057	1.406e-12
AT1G20310	AT1G73500	0.062	4.001e-33
AT1G20310	AT2G02780	0.044	1.416e-11
AT1G20310	AT2G19190	-0.033	2.512e-13
AT1G20310	AT2G23030	-0.039	5.774e-15
AT1G20310	AT2G23450	-0.087	6.956e-21
AT1G20310	AT2G30040	0.036	4.32e-13
AT1G20310	AT2G33580	0.069	3.651e-25
AT1G20310	AT2G41140	0.073	2.216e-11
AT1G20310	AT3G01840	0.035	2.184e-11
AT1G20310	AT3G05840	-0.125	2.97e-21
AT1G20310	AT3G09830	0.064	1.073e-13
AT1G20310	AT3G14840	-0.068	3.561e-13
AT1G20310	AT3G45640	0.057	4.228e-12
AT1G20310	AT3G47570	-0.043	9.727e-12
AT1G20310	AT3G49670	-0.069	1.075e-19
AT1G20310	AT3G55950	0.076	3.861e-31
AT1G20310	AT3G57530	0.064	3.223e-11
AT1G20310	AT3G57640	0.059	9.176e-21
AT1G20310	AT3G58760	0.066	6.097e-11
AT1G20310	AT4G00720	-0.078	1.229e-10
AT1G20310	AT4G02410	0.048	2.401e-15
AT1G20310	AT4G10730	0.069	3.186e-11
AT1G20310	AT4G11480	-0.096	1.316e-36
AT1G20310	AT4G18250	-0.034	1.785e-12
AT1G20310	AT4G23140	-0.036	3.475e-13
AT1G20310	AT4G23220	0.037	8.493e-14
AT1G20310	AT4G23280	0.039	1.058e-10
AT1G20310	AT4G23320	0.049	1.579e-11
AT1G20310	AT4G25390	0.059	1.065e-21
AT1G20310	AT4G27290	0.047	8.15e-13
AT1G20310	AT4G36950	0.092	5.129e-77
AT1G20310	AT5G06740	-0.066	2.606e-23
AT1G20310	AT5G10290	0.101	1.659e-25
AT1G20310	AT5G11400	0.298	2.072e-93
AT1G20310	AT5G24080	0.036	1.753e-13
AT1G20310	AT5G38280	-0.036	5.832e-12
AT1G20310	AT5G43020	-0.046	6.952e-11
AT1G20310	AT5G46080	0.048	3.993e-14
AT1G20310	AT5G47850	0.127	3.447e-87
AT1G20310	AT5G53450	-0.029	3.611e-12
AT1G20310	AT5G60320	0.111	3.003e-21
AT1G20320	AT1G09000	-0.021	3.461e-11
AT1G20320	AT1G48480	0.029	6.241e-20
AT1G20320	AT1G50610	0.051	4.351e-14
AT1G20320	AT1G51810	0.036	4.306e-10
AT1G20320	AT1G53730	-0.022	4.67e-10
AT1G20320	AT1G70110	0.033	3.307e-11
AT1G20320	AT2G11520	0.03	2.048e-10
AT1G20320	AT2G17090	0.073	2.48e-15
AT1G20320	AT2G24130	0.03	3.824e-16
AT1G20320	AT2G40560	0.09	1.099e-11
AT1G20320	AT3G01840	0.033	1.484e-44
AT1G20320	AT3G17850	0.047	5.372e-14
AT1G20320	AT3G21450	-0.133	1.239e-22
AT1G20320	AT3G23750	0.035	1.236e-11
AT1G20320	AT3G45670	0.122	2.021e-32
AT1G20320	AT3G46160	0.08	1.734e-20
AT1G20320	AT3G46420	0.051	2.966e-11
AT1G20320	AT3G50730	-0.079	3.124e-10
AT1G20320	AT3G53640	0.107	4.465e-40
AT1G20320	AT4G04540	0.015	6.974e-10
AT1G20320	AT5G11400	0.076	1.463e-31
AT1G20320	AT5G12000	0.052	8.715e-16
AT1G20320	AT5G18610	0.018	1.852e-10
AT1G20320	AT5G19450	0.044	2.326e-14
AT1G20320	AT5G41730	0.021	2.881e-11
AT1G20320	AT5G47850	0.026	6.013e-19
AT1G20320	AT5G58300	0.023	2.044e-10
AT1G20330	intercept	0.926	1.15e-43
AT1G20330	AT1G01540	0.045	1.862e-11
AT1G20330	AT1G03930	0.051	5.311e-17
AT1G20330	AT1G06390	0.044	4.578e-11
AT1G20330	AT1G06840	-0.036	9.874e-13
AT1G20330	AT1G07570	0.031	1.763e-13
AT1G20330	AT1G07650	0.031	1.829e-10
AT1G20330	AT1G12580	-0.086	2.719e-35
AT1G20330	AT1G12680	-0.053	1.745e-16
AT1G20330	AT1G18160	-0.053	1.478e-11
AT1G20330	AT1G21250	0.025	6.032e-17
AT1G20330	AT1G25390	-0.039	2.164e-14
AT1G20330	AT1G26150	-0.031	5.675e-11
AT1G20330	AT1G30570	-0.033	1.485e-11
AT1G20330	AT1G31420	0.07	2.155e-19
AT1G20330	AT1G33770	0.023	1.798e-16
AT1G20330	AT1G35670	0.034	5.174e-12
AT1G20330	AT1G49160	-0.044	2.934e-41
AT1G20330	AT1G49180	-0.034	1.581e-13
AT1G20330	AT1G51805	0.032	2.572e-15
AT1G20330	AT1G52540	0.038	2.022e-13
AT1G20330	AT1G61380	-0.032	5.399e-14
AT1G20330	AT1G64630	-0.034	1.309e-10
AT1G20330	AT1G67720	0.039	1.031e-13
AT1G20330	AT1G68830	0.043	4.278e-16
AT1G20330	AT1G69790	0.026	7.971e-16
AT1G20330	AT1G69910	0.031	1.534e-11
AT1G20330	AT1G72180	0.067	2.052e-65
AT1G20330	AT1G72540	0.023	3.91e-10
AT1G20330	AT1G74740	0.034	5.078e-13
AT1G20330	AT1G76360	0.037	1.45e-18
AT1G20330	AT1G78290	-0.022	7.938e-16
AT1G20330	AT1G78530	0.022	1.342e-10
AT1G20330	AT1G79670	0.029	4.624e-10
AT1G20330	AT1G80640	-0.029	1.155e-10
AT1G20330	AT2G01210	0.034	7.099e-16
AT1G20330	AT2G01820	0.096	4.526e-39
AT1G20330	AT2G01950	-0.033	1.786e-14
AT1G20330	AT2G02800	-0.036	8.171e-10
AT1G20330	AT2G23070	0.086	7.453e-24
AT1G20330	AT2G23080	0.05	4.188e-15
AT1G20330	AT2G23300	-0.025	1.52e-10
AT1G20330	AT2G25790	-0.023	4.839e-10
AT1G20330	AT2G27060	-0.035	6.023e-15
AT1G20330	AT2G28930	-0.032	2.988e-14
AT1G20330	AT2G31010	0.03	2.747e-14
AT1G20330	AT2G36350	-0.043	1.765e-22
AT1G20330	AT2G36570	0.029	2.334e-16
AT1G20330	AT2G37710	0.053	8.424e-29
AT1G20330	AT2G40730	0.063	1.962e-15
AT1G20330	AT2G41820	-0.036	1.735e-15
AT1G20330	AT2G45590	0.032	3.366e-10
AT1G20330	AT2G48010	0.048	7.832e-29
AT1G20330	AT3G01300	-0.047	1.017e-15
AT1G20330	AT3G02880	0.082	4.456e-36
AT1G20330	AT3G03940	0.07	1.082e-15
AT1G20330	AT3G04910	-0.077	1.211e-47
AT1G20330	AT3G05140	0.02	2.159e-10
AT1G20330	AT3G06620	-0.041	2.469e-11
AT1G20330	AT3G08760	0.038	1.792e-11
AT1G20330	AT3G09240	0.03	1.494e-11
AT1G20330	AT3G14720	-0.046	3.941e-18
AT1G20330	AT3G14840	0.043	2.585e-14
AT1G20330	AT3G17410	0.054	8.885e-12
AT1G20330	AT3G17840	0.046	2.276e-21
AT1G20330	AT3G23310	0.042	1.975e-10
AT1G20330	AT3G28450	0.04	4.436e-10
AT1G20330	AT3G28690	-0.044	4.882e-11
AT1G20330	AT3G29160	0.08	2.799e-31
AT1G20330	AT3G45640	-0.047	1.902e-21
AT1G20330	AT3G50230	0.04	5.513e-23
AT1G20330	AT3G51630	-0.047	5.296e-11
AT1G20330	AT3G53030	-0.044	9.618e-13
AT1G20330	AT3G53380	0.058	8.723e-38
AT1G20330	AT3G53810	0.042	4.348e-19
AT1G20330	AT3G54030	-0.032	1.218e-11
AT1G20330	AT3G58690	0.03	1.18e-10
AT1G20330	AT3G61960	-0.042	1.429e-10
AT1G20330	AT4G00330	0.033	6.914e-13
AT1G20330	AT4G01330	0.056	2.23e-29
AT1G20330	AT4G04695	0.029	4.417e-11
AT1G20330	AT4G11890	-0.019	9.455e-10
AT1G20330	AT4G14580	0.022	5.168e-13
AT1G20330	AT4G18710	0.101	1.234e-36
AT1G20330	AT4G21940	-0.022	6.566e-11
AT1G20330	AT4G23130	-0.03	2.085e-16
AT1G20330	AT4G23220	0.019	2.81e-10
AT1G20330	AT4G23250	-0.023	2.363e-10
AT1G20330	AT4G26890	-0.022	2.466e-10
AT1G20330	AT4G28980	-0.045	2.135e-10
AT1G20330	AT4G34500	0.035	2.577e-14
AT1G20330	AT4G35230	0.087	2.794e-33
AT1G20330	AT4G35500	-0.03	9.65e-11
AT1G20330	AT5G01020	0.103	1.075e-48
AT1G20330	AT5G01810	0.027	3.905e-11
AT1G20330	AT5G04510	-0.077	6.932e-32
AT1G20330	AT5G08590	0.04	6.179e-10
AT1G20330	AT5G09890	0.063	1.212e-17
AT1G20330	AT5G13160	0.069	1.683e-21
AT1G20330	AT5G16000	0.04	1.26e-18
AT1G20330	AT5G16590	0.041	1.111e-14
AT1G20330	AT5G18190	-0.054	5.311e-11
AT1G20330	AT5G18500	0.05	1.269e-13
AT1G20330	AT5G20690	0.041	1.551e-22
AT1G20330	AT5G35370	-0.034	1.228e-15
AT1G20330	AT5G38560	-0.042	7.617e-10
AT1G20330	AT5G42440	0.032	1.08e-13
AT1G20330	AT5G43320	0.058	1.849e-11
AT1G20330	AT5G44700	-0.022	3.974e-10
AT1G20330	AT5G45430	-0.06	1.332e-20
AT1G20330	AT5G47750	0.117	5.455e-63
AT1G20330	AT5G50000	0.048	3.135e-13
AT1G20330	AT5G50860	0.042	4.547e-13
AT1G20330	AT5G58140	-0.038	1.326e-16
AT1G20330	AT5G58300	0.036	3.869e-13
AT1G20330	AT5G63410	-0.044	2.06e-20
AT1G20330	AT5G66210	0.046	8.969e-16
AT1G20330	AT5G67080	-0.02	1.349e-12
AT1G20340	intercept	3.228	2.781e-135
AT1G20340	AT1G01140	0.054	6.556e-17
AT1G20340	AT1G01560	-0.04	5.89e-10
AT1G20340	AT1G03920	0.055	1.594e-15
AT1G20340	AT1G03930	0.114	5.652e-22
AT1G20340	AT1G04210	-0.146	4.728e-22
AT1G20340	AT1G06390	0.084	7.617e-11
AT1G20340	AT1G07880	0.054	1.18e-13
AT1G20340	AT1G09440	-0.045	8.866e-10
AT1G20340	AT1G10940	-0.086	5.271e-10
AT1G20340	AT1G12460	0.058	6.522e-12
AT1G20340	AT1G12580	-0.107	1.595e-15
AT1G20340	AT1G17910	0.169	3.141e-11
AT1G20340	AT1G21270	0.041	4.616e-12
AT1G20340	AT1G25320	-0.069	6.768e-16
AT1G20340	AT1G28390	0.054	8.123e-14
AT1G20340	AT1G34210	0.098	2.005e-34
AT1G20340	AT1G49160	0.043	1.542e-11
AT1G20340	AT1G51790	0.043	2.321e-10
AT1G20340	AT1G51805	0.071	3.016e-20
AT1G20340	AT1G51850	-0.041	9.865e-10
AT1G20340	AT1G51940	-0.062	2.616e-14
AT1G20340	AT1G53050	-0.102	2.052e-14
AT1G20340	AT1G53090	0.075	9.384e-19
AT1G20340	AT1G53440	0.08	3.439e-25
AT1G20340	AT1G53730	0.061	6.197e-11
AT1G20340	AT1G63430	0.08	8.548e-11
AT1G20340	AT1G63500	0.117	2.473e-18
AT1G20340	AT1G66980	0.041	1.967e-11
AT1G20340	AT1G67470	0.042	4.046e-10
AT1G20340	AT1G68830	0.243	3.662e-123
AT1G20340	AT1G70110	-0.098	1.029e-13
AT1G20340	AT1G70460	0.061	5.37e-13
AT1G20340	AT1G73670	-0.073	3.345e-11
AT1G20340	AT1G78290	-0.04	7.358e-14
AT1G20340	AT2G02220	-0.079	1.498e-13
AT1G20340	AT2G02780	-0.076	1.154e-22
AT1G20340	AT2G02800	0.08	1.664e-12
AT1G20340	AT2G07180	0.064	5.347e-10
AT1G20340	AT2G23030	-0.042	1.378e-12
AT1G20340	AT2G24130	-0.06	4.448e-10
AT1G20340	AT2G25090	0.073	1.501e-28
AT1G20340	AT2G26330	0.204	8.484e-156
AT1G20340	AT2G26700	-0.057	4.242e-13
AT1G20340	AT2G28960	0.06	3.561e-11
AT1G20340	AT2G36350	-0.056	5.518e-11
AT1G20340	AT2G41820	0.065	3.844e-13
AT1G20340	AT2G42960	-0.062	6.538e-16
AT1G20340	AT3G04530	-0.052	6.772e-16
AT1G20340	AT3G13380	0.057	3.178e-14
AT1G20340	AT3G17510	-0.048	5.193e-10
AT1G20340	AT3G17750	-0.107	9.612e-15
AT1G20340	AT3G17840	-0.059	4.505e-10
AT1G20340	AT3G23340	-0.046	8.608e-10
AT1G20340	AT3G28040	0.076	3.521e-19
AT1G20340	AT3G45780	0.078	2.203e-24
AT1G20340	AT3G46290	-0.063	5.749e-10
AT1G20340	AT3G50230	0.066	4.112e-17
AT1G20340	AT3G50530	-0.073	3.194e-10
AT1G20340	AT3G51550	0.131	1.903e-15
AT1G20340	AT3G53030	-0.09	6.741e-14
AT1G20340	AT3G57750	0.072	6.52e-14
AT1G20340	AT3G58690	-0.075	9.665e-17
AT1G20340	AT4G00710	-0.092	2.045e-11
AT1G20340	AT4G19110	-0.104	3.081e-10
AT1G20340	AT4G23270	-0.074	5.78e-19
AT1G20340	AT4G23650	0.176	9.32e-28
AT1G20340	AT4G23740	-0.07	4.098e-10
AT1G20340	AT4G24400	0.105	1.227e-16
AT1G20340	AT4G30960	0.125	1.979e-43
AT1G20340	AT4G33950	0.091	7.065e-31
AT1G20340	AT4G35780	-0.124	6.634e-30
AT1G20340	AT4G38470	0.069	3.04e-17
AT1G20340	AT4G39400	-0.13	4.648e-29
AT1G20340	AT5G01920	0.388	9.74e-306
AT1G20340	AT5G07180	0.055	1.521e-14
AT1G20340	AT5G14210	0.066	1.959e-11
AT1G20340	AT5G14720	-0.098	7.106e-10
AT1G20340	AT5G16000	-0.07	2.377e-15
AT1G20340	AT5G18610	0.045	2.171e-10
AT1G20340	AT5G19450	-0.093	3.665e-10
AT1G20340	AT5G21222	0.288	1.38e-187
AT1G20340	AT5G35960	-0.074	2.492e-21
AT1G20340	AT5G38560	-0.088	2.301e-11
AT1G20340	AT5G38990	0.127	1.774e-43
AT1G20340	AT5G45780	-0.049	8.547e-10
AT1G20340	AT5G45820	0.041	1.496e-19
AT1G20340	AT5G46570	0.07	9.468e-12
AT1G20340	AT5G51270	0.059	3.58e-11
AT1G20340	AT5G55910	-0.102	9.809e-17
AT1G20340	AT5G58140	0.097	4.499e-27
AT1G20340	AT5G58380	-0.069	2.633e-11
AT1G20340	AT5G61480	0.076	1.173e-16
AT1G20340	AT5G62310	0.061	6.421e-12
AT1G20340	AT5G63710	-0.068	5.157e-14
AT1G20340	AT5G65240	-0.064	1.946e-10
AT1G20350	AT1G01140	0.043	7.232e-11
AT1G20350	AT1G12460	0.056	7.993e-11
AT1G20350	AT1G24650	0.105	3.634e-10
AT1G20350	AT1G35670	0.064	2.537e-11
AT1G20350	AT1G51850	-0.049	2.821e-13
AT1G20350	AT1G53510	-0.108	2.701e-21
AT1G20350	AT1G54960	-0.055	8.342e-12
AT1G20350	AT1G61500	0.06	2.757e-20
AT1G20350	AT1G63430	0.092	1.479e-13
AT1G20350	AT1G66920	0.058	4.004e-20
AT1G20350	AT1G67520	0.056	3.29e-17
AT1G20350	AT1G69790	0.058	1.242e-19
AT1G20350	AT1G70250	0.063	1.653e-16
AT1G20350	AT1G73500	0.042	2.841e-12
AT1G20350	AT1G73660	-0.082	1.065e-14
AT1G20350	AT1G74330	0.066	5.798e-14
AT1G20350	AT2G13800	-0.043	3.545e-10
AT1G20350	AT2G16750	0.038	1.803e-10
AT1G20350	AT2G19190	-0.04	7.658e-14
AT1G20350	AT2G25760	0.096	9.195e-11
AT1G20350	AT2G28960	0.078	1.95e-17
AT1G20350	AT2G37710	-0.09	1.297e-21
AT1G20350	AT2G39360	0.06	4.689e-11
AT1G20350	AT2G39660	0.062	1.291e-10
AT1G20350	AT2G42880	0.101	4.47e-12
AT1G20350	AT2G43850	0.064	7.957e-11
AT1G20350	AT3G02810	0.189	1.021e-36
AT1G20350	AT3G04810	-0.082	1.52e-18
AT1G20350	AT3G06630	0.053	2.149e-16
AT1G20350	AT3G08720	0.058	9.422e-12
AT1G20350	AT3G13380	0.072	8.549e-22
AT1G20350	AT3G14840	-0.083	2.994e-14
AT1G20350	AT3G20830	0.047	1.417e-10
AT1G20350	AT3G23000	0.057	1.573e-12
AT1G20350	AT3G23310	-0.082	3.356e-10
AT1G20350	AT3G25250	0.042	2.316e-14
AT1G20350	AT3G57770	0.052	2.04e-16
AT1G20350	AT4G00720	0.106	1.243e-13
AT1G20350	AT4G00960	-0.047	2.49e-16
AT1G20350	AT4G01370	0.093	2.531e-10
AT1G20350	AT4G04490	0.074	3.946e-38
AT1G20350	AT4G11890	0.092	2.47e-53
AT1G20350	AT4G14350	-0.089	2.599e-12
AT1G20350	AT4G14480	-0.052	5.836e-12
AT1G20350	AT4G17660	0.056	1.589e-14
AT1G20350	AT4G20270	0.061	5.119e-10
AT1G20350	AT4G23140	0.076	1.973e-38
AT1G20350	AT4G23160	0.104	6.042e-46
AT1G20350	AT4G23230	-0.057	4.828e-12
AT1G20350	AT4G23310	0.051	7.721e-18
AT1G20350	AT4G23740	-0.091	1.217e-15
AT1G20350	AT4G34220	0.05	5.933e-10
AT1G20350	AT4G34500	0.059	1.392e-10
AT1G20350	AT5G01550	0.05	4.283e-15
AT1G20350	AT5G01560	-0.071	1.274e-12
AT1G20350	AT5G09890	-0.096	3.394e-11
AT1G20350	AT5G11400	0.149	3.639e-18
AT1G20350	AT5G15080	-0.087	8.882e-13
AT1G20350	AT5G16000	-0.055	5.277e-10
AT1G20350	AT5G24080	-0.036	4.798e-10
AT1G20350	AT5G35580	-0.047	6.295e-11
AT1G20350	AT5G45840	0.041	7.405e-15
AT1G20350	AT5G47070	0.061	1.54e-13
AT1G20350	AT5G49770	-0.047	5.027e-10
AT1G20350	AT5G57035	-0.11	1.095e-21
AT1G20350	AT5G58950	-0.118	6.692e-14
AT1G20350	AT5G59680	0.038	8.993e-17
AT1G20360	AT1G16270	-0.018	7.271e-12
AT1G20360	AT1G18350	0.012	8.467e-10
AT1G20360	AT1G19390	0.019	6.635e-10
AT1G20360	AT1G48480	-0.018	8.887e-19
AT1G20360	AT1G50990	0.032	1.299e-14
AT1G20360	AT1G51910	0.11	1.245e-103
AT1G20360	AT1G70430	0.012	4.513e-15
AT1G20360	AT1G72180	0.015	4.839e-16
AT1G20360	AT1G72710	-0.028	2.876e-10
AT1G20360	AT1G74330	-0.013	5.881e-10
AT1G20360	AT1G75820	0.012	6.998e-10
AT1G20360	AT1G76370	0.033	5.205e-16
AT1G20360	AT1G78290	-0.008	9.934e-11
AT1G20360	AT2G04300	-0.07	9.607e-27
AT1G20360	AT2G05060	0.09	9.288e-55
AT1G20360	AT2G19470	0.023	1.908e-11
AT1G20360	AT2G26730	0.019	2.634e-10
AT1G20360	AT2G28960	0.015	5.515e-12
AT1G20360	AT2G30730	0.131	1.96e-290
AT1G20360	AT2G40580	0.158	0
AT1G20360	AT2G41820	0.013	9.681e-10
AT1G20360	AT2G42550	-0.123	2.815e-42
AT1G20360	AT2G42640	0.019	1.125e-22
AT1G20360	AT3G06030	0.014	8.04e-12
AT1G20360	AT3G06230	0.161	3.995e-120
AT1G20360	AT3G09240	0.014	4.911e-12
AT1G20360	AT3G11870	0.037	1.114e-16
AT1G20360	AT3G18040	-0.018	1.994e-10
AT1G20360	AT3G24790	0.039	1.597e-21
AT1G20360	AT3G25840	-0.02	2.301e-12
AT1G20360	AT3G26940	0.049	1.442e-39
AT1G20360	AT3G28040	-0.015	8.328e-14
AT1G20360	AT3G42880	0.052	2.921e-15
AT1G20360	AT3G45790	0.212	8.268e-176
AT1G20360	AT3G50720	-0.045	2.816e-15
AT1G20360	AT3G50730	0.137	2.766e-66
AT1G20360	AT3G51740	0.017	9.008e-16
AT1G20360	AT3G53640	0.133	9.19e-150
AT1G20360	AT3G55950	0.013	1.633e-12
AT1G20360	AT3G59790	0.062	1.708e-136
AT1G20360	AT4G02420	0.011	9.897e-10
AT1G20360	AT4G26070	-0.014	3.577e-10
AT1G20360	AT4G29380	0.031	1.081e-24
AT1G20360	AT4G30520	-0.018	8.351e-18
AT1G20360	AT4G30960	0.014	2.207e-10
AT1G20360	AT4G33430	-0.034	2.087e-18
AT1G20360	AT4G35230	0.024	7.038e-13
AT1G20360	AT4G36950	0.01	1.602e-12
AT1G20360	AT5G02800	0.022	1.776e-14
AT1G20360	AT5G06940	-0.014	4.586e-13
AT1G20360	AT5G07280	-0.016	4.337e-22
AT1G20360	AT5G12000	-0.026	2.22e-10
AT1G20360	AT5G18610	0.011	2.936e-10
AT1G20360	AT5G20690	-0.014	3.96e-13
AT1G20360	AT5G27510	-0.05	6.362e-13
AT1G20360	AT5G28290	-0.017	1.185e-14
AT1G20360	AT5G39440	0.154	8.381e-253
AT1G20360	AT5G43320	0.028	6.144e-12
AT1G20360	AT5G49470	0.016	8.956e-10
AT1G20360	AT5G53890	0.022	9.721e-25
AT1G20360	AT5G58300	0.019	1.082e-16
AT1G20360	AT5G58520	-0.015	5.319e-14
AT1G20360	AT5G62310	0.016	8.545e-14
AT1G20360	AT5G63710	-0.015	2.752e-11
AT1G20360	AT5G66710	0.017	7.34e-14
AT1G20370	AT1G04210	0.077	5.915e-19
AT1G20370	AT1G06840	-0.035	1.949e-10
AT1G20370	AT1G18160	-0.064	3.356e-13
AT1G20370	AT1G27190	0.044	1.603e-10
AT1G20370	AT1G52310	0.044	5.623e-10
AT1G20370	AT1G68400	-0.038	5.71e-16
AT1G20370	AT1G73670	-0.041	1.002e-10
AT1G20370	AT1G79670	0.05	1.534e-21
AT1G20370	AT1G80870	0.032	1.497e-10
AT1G20370	AT2G17520	-0.047	2.316e-10
AT1G20370	AT2G17700	0.04	8.423e-11
AT1G20370	AT2G19470	0.056	1.845e-12
AT1G20370	AT2G28590	0.036	1.059e-15
AT1G20370	AT2G35050	-0.067	8.138e-15
AT1G20370	AT2G37840	-0.069	1.073e-21
AT1G20370	AT3G01090	-0.056	1.384e-11
AT1G20370	AT3G07980	-0.036	9.866e-10
AT1G20370	AT3G14720	-0.045	3.36e-14
AT1G20370	AT3G18040	0.042	5.003e-10
AT1G20370	AT3G44850	0.063	2.153e-26
AT1G20370	AT3G46920	0.034	3.287e-10
AT1G20370	AT3G52890	0.046	3.424e-11
AT1G20370	AT3G58690	0.039	2.274e-14
AT1G20370	AT3G58760	0.072	4.406e-27
AT1G20370	AT3G59410	0.056	9.73e-18
AT1G20370	AT3G59420	0.033	4.341e-11
AT1G20370	AT4G01370	0.06	8.555e-13
AT1G20370	AT4G04570	0.024	2.865e-12
AT1G20370	AT4G09570	0.054	3.302e-17
AT1G20370	AT4G22730	-0.031	2.579e-15
AT1G20370	AT4G24740	0.059	5.388e-12
AT1G20370	AT5G01020	0.075	4.022e-22
AT1G20370	AT5G10270	0.075	2.621e-29
AT1G20370	AT5G18610	0.027	2.102e-11
AT1G20370	AT5G20690	0.041	1.383e-18
AT1G20370	AT5G22840	0.115	2.152e-93
AT1G20370	AT5G24360	-0.075	6.275e-26
AT1G20370	AT5G24430	-0.045	6.527e-13
AT1G20370	AT5G41180	0.036	7.408e-12
AT1G20370	AT5G44100	0.064	8.072e-12
AT1G20370	AT5G45780	0.029	2.412e-10
AT1G20370	AT5G51350	-0.034	5.345e-11
AT1G20370	AT5G63610	-0.044	2.748e-10
AT1G20370	AT5G64960	0.085	5.035e-42
AT1G20370	AT5G66850	-0.046	1.06e-12
AT1G20380	AT1G03930	0.092	2.593e-14
AT1G20380	AT1G16270	0.088	8.708e-15
AT1G20380	AT1G29720	-0.044	5.178e-17
AT1G20380	AT1G48220	-0.108	9.58e-11
AT1G20380	AT1G49180	0.058	3.298e-10
AT1G20380	AT1G54820	0.046	5.132e-10
AT1G20380	AT1G73660	-0.071	3.716e-11
AT1G20380	AT1G76370	0.118	8.201e-12
AT1G20380	AT2G15300	0.063	1.138e-14
AT1G20380	AT2G17220	-0.087	2.8e-17
AT1G20380	AT2G17290	0.08	1.337e-13
AT1G20380	AT2G28990	-0.06	2.676e-14
AT1G20380	AT2G40730	-0.109	8.342e-12
AT1G20380	AT2G43790	-0.206	5.511e-45
AT1G20380	AT3G02130	-0.083	9.872e-12
AT1G20380	AT3G09240	0.078	8.243e-19
AT1G20380	AT3G23000	0.07	5.473e-18
AT1G20380	AT3G25840	0.075	7.553e-10
AT1G20380	AT3G46410	0.19	1.771e-11
AT1G20380	AT3G47570	-0.046	8.972e-10
AT1G20380	AT3G57750	0.075	2.008e-14
AT1G20380	AT4G14350	-0.083	1.701e-10
AT1G20380	AT4G14580	-0.043	1.706e-12
AT1G20380	AT4G18250	0.039	1.37e-11
AT1G20380	AT4G23180	0.074	3.257e-23
AT1G20380	AT4G24740	0.105	5.993e-12
AT1G20380	AT4G25160	0.055	2.526e-12
AT1G20380	AT4G36950	0.036	9.654e-10
AT1G20380	AT5G01820	-0.043	1.365e-10
AT1G20380	AT5G09890	0.095	1.277e-10
AT1G20380	AT5G45800	0.054	7.58e-10
AT1G20380	AT5G56790	0.071	3.272e-13
AT1G20380	AT5G66210	-0.072	2.065e-10
AT1G20390	AT1G09840	-0.228	1.729e-20
AT1G20390	AT1G11280	0.074	2.671e-25
AT1G20390	AT1G15530	-0.134	1.455e-19
AT1G20390	AT1G16260	0.187	1.029e-66
AT1G20390	AT1G16760	0.249	1.029e-34
AT1G20390	AT1G19090	-0.14	2.201e-11
AT1G20390	AT1G21210	0.108	4.37e-27
AT1G20390	AT1G21250	-0.067	1.144e-10
AT1G20390	AT1G26150	0.196	5.444e-33
AT1G20390	AT1G29230	0.076	6.978e-10
AT1G20390	AT1G29720	0.084	3.497e-20
AT1G20390	AT1G29750	-0.119	3.087e-11
AT1G20390	AT1G35710	0.063	9.59e-14
AT1G20390	AT1G51830	-0.097	2.52e-22
AT1G20390	AT1G51850	0.075	5.015e-10
AT1G20390	AT1G53700	-0.07	2.801e-11
AT1G20390	AT1G61550	-0.09	3.239e-11
AT1G20390	AT1G65190	0.083	3.972e-19
AT1G20390	AT1G65250	-0.082	1.666e-17
AT1G20390	AT1G65790	-0.09	6.479e-13
AT1G20390	AT1G65800	-0.102	7.956e-21
AT1G20390	AT1G67470	-0.077	1.56e-10
AT1G20390	AT1G69220	-0.166	7.21e-10
AT1G20390	AT1G69910	-0.134	4.626e-17
AT1G20390	AT1G70460	0.138	2.296e-19
AT1G20390	AT1G76040	-0.103	1.339e-13
AT1G20390	AT1G79680	0.082	4.512e-11
AT1G20390	AT2G01450	0.128	8.146e-10
AT1G20390	AT2G19130	-0.126	3.982e-17
AT1G20390	AT2G26290	0.086	2.981e-11
AT1G20390	AT2G28990	0.199	6.543e-46
AT1G20390	AT2G32800	0.097	1.896e-13
AT1G20390	AT2G37050	-0.172	2.299e-19
AT1G20390	AT2G40730	0.183	7.485e-11
AT1G20390	AT2G45340	-0.104	6.52e-11
AT1G20390	AT2G45910	0.167	1.163e-17
AT1G20390	AT2G48010	0.096	1.603e-10
AT1G20390	AT3G01490	0.072	1.522e-10
AT1G20390	AT3G04810	0.123	1.462e-13
AT1G20390	AT3G08680	0.139	2.716e-10
AT1G20390	AT3G10660	0.088	5.233e-11
AT1G20390	AT3G14370	0.077	4.581e-11
AT1G20390	AT3G45410	0.09	2.937e-14
AT1G20390	AT3G45440	-0.111	6.681e-24
AT1G20390	AT3G46290	0.137	7.642e-14
AT1G20390	AT3G47580	-0.079	2.161e-11
AT1G20390	AT3G50530	-0.166	1.784e-15
AT1G20390	AT3G52530	0.074	3.704e-11
AT1G20390	AT3G53380	0.14	7.156e-19
AT1G20390	AT3G57770	0.112	2.118e-23
AT1G20390	AT4G00330	0.143	2.436e-18
AT1G20390	AT4G02410	0.088	1.164e-11
AT1G20390	AT4G04540	0.073	2.481e-10
AT1G20390	AT4G08850	0.131	4.898e-12
AT1G20390	AT4G20450	-0.106	7.916e-13
AT1G20390	AT4G21390	-0.094	2.102e-14
AT1G20390	AT4G23270	0.096	2.235e-10
AT1G20390	AT4G23310	-0.071	2.437e-11
AT1G20390	AT4G29180	-0.116	7.131e-12
AT1G20390	AT4G39110	0.084	6.417e-11
AT1G20390	AT5G01890	0.155	3.684e-19
AT1G20390	AT5G02290	0.137	5.266e-10
AT1G20390	AT5G07180	0.099	2.252e-14
AT1G20390	AT5G18500	0.155	5.169e-11
AT1G20390	AT5G18610	0.126	2.099e-22
AT1G20390	AT5G20690	0.229	1.652e-53
AT1G20390	AT5G39420	-0.11	1.455e-14
AT1G20390	AT5G45430	-0.258	4.392e-30
AT1G20390	AT5G45800	0.107	5.44e-12
AT1G20390	AT5G45840	-0.092	8.482e-23
AT1G20390	AT5G57630	0.084	3.1e-11
AT1G20390	AT5G59650	-0.066	6.311e-13
AT1G20390	AT5G59670	-0.076	5.266e-20
AT1G20400	AT1G05700	0.056	1.377e-10
AT1G20400	AT1G16260	0.064	4.204e-16
AT1G20400	AT1G19090	0.104	8.772e-12
AT1G20400	AT1G21230	0.081	9.379e-10
AT1G20400	AT1G51805	-0.073	8.698e-13
AT1G20400	AT1G65190	0.059	3.164e-18
AT1G20400	AT1G65800	-0.083	2.452e-25
AT1G20400	AT1G79670	-0.084	3.776e-12
AT1G20400	AT2G37050	-0.086	5.794e-10
AT1G20400	AT2G45590	0.092	3.862e-12
AT1G20400	AT3G08870	0.076	1.976e-14
AT1G20400	AT3G47580	-0.066	1.91e-14
AT1G20400	AT3G61960	0.103	6.147e-10
AT1G20400	AT4G00720	-0.117	2.838e-10
AT1G20400	AT4G00960	0.051	7.125e-12
AT1G20400	AT4G04500	-0.069	1.186e-12
AT1G20400	AT4G30960	-0.084	1.593e-12
AT1G20400	AT5G07180	0.063	1.85e-11
AT1G20400	AT5G12090	0.529	1.194e-59
AT1G20400	AT5G16000	-0.076	6.506e-11
AT1G20400	AT5G46330	0.075	2.391e-26
AT1G20400	AT5G59650	-0.07	3.315e-25
AT1G20400	AT5G59680	-0.038	1.91e-10
AT1G20410	AT1G10210	-0.047	4.049e-16
AT1G20410	AT1G11410	-0.031	9.152e-11
AT1G20410	AT1G22870	0.046	1.174e-10
AT1G20410	AT1G28390	0.034	1.325e-14
AT1G20410	AT1G51800	-0.025	9.531e-11
AT1G20410	AT1G54820	-0.031	9.483e-13
AT1G20410	AT1G56720	-0.055	2.81e-34
AT1G20410	AT1G61360	0.038	2.043e-16
AT1G20410	AT1G63500	-0.068	2.661e-17
AT1G20410	AT1G68400	-0.032	1.051e-10
AT1G20410	AT1G77720	0.034	6.582e-10
AT1G20410	AT1G78290	0.025	7.511e-15
AT1G20410	AT2G01450	-0.069	5.188e-23
AT1G20410	AT2G01950	-0.041	2.714e-16
AT1G20410	AT2G20850	0.04	7.479e-13
AT1G20410	AT2G23080	0.063	1.737e-17
AT1G20410	AT2G37050	0.045	2.187e-12
AT1G20410	AT2G39360	0.04	3.356e-13
AT1G20410	AT2G42640	0.035	7.706e-13
AT1G20410	AT3G04910	-0.045	3.957e-13
AT1G20410	AT3G09830	0.049	3.65e-16
AT1G20410	AT3G17410	-0.071	1.332e-14
AT1G20410	AT3G20410	-0.061	2.581e-15
AT1G20410	AT3G24550	-0.072	2.977e-21
AT1G20410	AT3G28690	-0.063	7.463e-16
AT1G20410	AT3G44850	0.054	9.77e-18
AT1G20410	AT3G48750	0.084	1.151e-20
AT1G20410	AT3G50500	0.051	4.204e-11
AT1G20410	AT3G51630	-0.068	5.775e-16
AT1G20410	AT3G58760	0.056	4.341e-15
AT1G20410	AT3G62220	0.036	4.061e-10
AT1G20410	AT4G22130	0.045	5.161e-16
AT1G20410	AT4G24740	0.061	1.048e-11
AT1G20410	AT4G26610	0.049	3.895e-13
AT1G20410	AT4G33950	-0.029	5.738e-10
AT1G20410	AT4G35230	0.052	5.204e-10
AT1G20410	AT5G08590	0.059	1.031e-14
AT1G20410	AT5G10290	0.05	2.219e-13
AT1G20410	AT5G11020	-0.03	4.763e-10
AT1G20410	AT5G20930	0.045	9.467e-12
AT1G20410	AT5G22840	0.051	6.649e-18
AT1G20410	AT5G23580	0.036	4.507e-12
AT1G20410	AT5G24360	-0.095	2.572e-36
AT1G20410	AT5G24430	-0.046	7.3e-12
AT1G20410	AT5G38560	0.051	1.181e-10
AT1G20410	AT5G50000	0.048	5.017e-10
AT1G20410	AT5G56040	0.032	3.264e-10
AT1G20410	AT5G58140	0.044	5.523e-16
AT1G20410	AT5G59010	0.045	8.179e-17
AT1G20430	intercept	0.837	4.457e-22
AT1G20430	AT1G06700	0.089	5.846e-20
AT1G20430	AT1G07570	0.038	5.05e-12
AT1G20430	AT1G07880	0.035	2.209e-13
AT1G20430	AT1G10940	-0.075	3.653e-16
AT1G20430	AT1G11410	-0.034	1.182e-10
AT1G20430	AT1G14000	-0.115	1.122e-28
AT1G20430	AT1G21240	0.027	3.192e-12
AT1G20430	AT1G25320	-0.035	8.816e-10
AT1G20430	AT1G29740	0.031	7.667e-11
AT1G20430	AT1G30270	0.067	1.001e-22
AT1G20430	AT1G31420	0.093	2.492e-20
AT1G20430	AT1G34300	-0.052	2.343e-11
AT1G20430	AT1G34420	-0.032	1.556e-10
AT1G20430	AT1G51660	0.043	2.734e-10
AT1G20430	AT1G54960	-0.034	1.263e-10
AT1G20430	AT1G59580	0.059	7.726e-12
AT1G20430	AT1G67520	0.036	3.343e-16
AT1G20430	AT1G69270	0.041	1.261e-17
AT1G20430	AT1G74490	0.051	7.148e-23
AT1G20430	AT1G75820	-0.037	3.104e-11
AT1G20430	AT1G76040	-0.044	1.029e-17
AT1G20430	AT1G79670	0.041	1.71e-11
AT1G20430	AT2G01450	-0.057	1.301e-13
AT1G20430	AT2G17530	0.056	4.642e-11
AT1G20430	AT2G23070	0.087	4.98e-15
AT1G20430	AT2G23080	0.072	1.464e-18
AT1G20430	AT2G25760	0.067	7.484e-12
AT1G20430	AT2G33170	-0.04	4.136e-11
AT1G20430	AT2G35050	-0.067	2.951e-11
AT1G20430	AT2G41140	0.053	4.293e-10
AT1G20430	AT2G43690	0.032	1.278e-10
AT1G20430	AT3G05840	-0.082	2.204e-15
AT1G20430	AT3G06030	-0.037	1.781e-10
AT1G20430	AT3G24550	-0.058	8.348e-12
AT1G20430	AT3G28450	0.053	1.241e-10
AT1G20430	AT3G44850	0.047	1.34e-11
AT1G20430	AT3G45780	-0.037	5.828e-13
AT1G20430	AT3G48750	0.071	8.069e-13
AT1G20430	AT3G50500	0.081	1.824e-21
AT1G20430	AT3G51550	-0.088	1.285e-15
AT1G20430	AT3G53810	-0.058	1.291e-21
AT1G20430	AT3G57750	0.056	1.559e-18
AT1G20430	AT3G63280	-0.033	1.91e-12
AT1G20430	AT4G00330	-0.038	2.796e-10
AT1G20430	AT4G00340	-0.051	1.192e-11
AT1G20430	AT4G01370	0.096	3.664e-23
AT1G20430	AT4G03390	0.068	6.209e-18
AT1G20430	AT4G14350	-0.07	8.661e-17
AT1G20430	AT4G23200	-0.033	2.038e-18
AT1G20430	AT4G23270	-0.049	2.066e-18
AT1G20430	AT4G23650	0.08	1.029e-13
AT1G20430	AT4G23740	-0.053	2.601e-12
AT1G20430	AT4G25390	-0.031	1.524e-10
AT1G20430	AT4G26540	0.038	7.105e-17
AT1G20430	AT4G32830	0.052	1.148e-17
AT1G20430	AT4G35230	0.121	5.866e-38
AT1G20430	AT5G01020	0.182	5.08e-89
AT1G20430	AT5G03320	-0.049	8.302e-12
AT1G20430	AT5G08160	0.08	2.658e-18
AT1G20430	AT5G08590	0.086	3.79e-24
AT1G20430	AT5G10270	-0.054	3.736e-12
AT1G20430	AT5G15080	0.061	3.44e-14
AT1G20430	AT5G18190	-0.068	1.756e-10
AT1G20430	AT5G19010	0.051	1.7e-10
AT1G20430	AT5G20050	0.059	5.139e-21
AT1G20430	AT5G25110	-0.024	6.221e-17
AT1G20430	AT5G39390	-0.084	2.395e-12
AT1G20430	AT5G57610	0.05	6.993e-12
AT1G20430	AT5G65240	-0.054	2.731e-16
AT1G20440	AT1G01140	0.066	6.258e-20
AT1G20440	AT1G03930	0.102	1.298e-14
AT1G20440	AT1G05100	0.07	1.252e-26
AT1G20440	AT1G06390	-0.14	2.764e-22
AT1G20440	AT1G08590	0.106	8.534e-26
AT1G20440	AT1G10940	0.1	1.203e-10
AT1G20440	AT1G14000	0.119	5.609e-12
AT1G20440	AT1G18150	0.1	4.306e-12
AT1G20440	AT1G19090	0.082	2.207e-10
AT1G20440	AT1G26150	-0.089	9.318e-19
AT1G20440	AT1G30640	0.08	1.829e-12
AT1G20440	AT1G34300	-0.086	3.727e-11
AT1G20440	AT1G49730	-0.08	3.805e-19
AT1G20440	AT1G50240	-0.081	2.295e-16
AT1G20440	AT1G51850	-0.061	3.907e-16
AT1G20440	AT1G51940	-0.068	3.312e-14
AT1G20440	AT1G53420	-0.105	4.863e-14
AT1G20440	AT1G60800	0.084	6.345e-12
AT1G20440	AT1G61460	0.056	4.4e-13
AT1G20440	AT1G65790	0.054	1.696e-12
AT1G20440	AT1G67520	-0.067	8.468e-20
AT1G20440	AT1G68400	0.077	8.78e-17
AT1G20440	AT1G69790	-0.064	6.547e-20
AT1G20440	AT1G70250	-0.053	4.695e-10
AT1G20440	AT1G76360	0.106	7.128e-31
AT1G20440	AT1G79570	0.089	6.424e-10
AT1G20440	AT2G18170	0.08	7.188e-12
AT1G20440	AT2G19470	-0.096	6.685e-10
AT1G20440	AT2G20050	0.134	6.209e-20
AT1G20440	AT2G20470	0.067	7.011e-12
AT1G20440	AT2G23300	-0.053	2.583e-10
AT1G20440	AT2G25220	0.048	1.287e-10
AT1G20440	AT2G25760	0.151	1.876e-20
AT1G20440	AT2G26730	0.214	4.997e-52
AT1G20440	AT2G27060	-0.067	6.149e-12
AT1G20440	AT2G28940	-0.119	2.516e-28
AT1G20440	AT2G30040	0.051	3.873e-15
AT1G20440	AT2G31010	0.108	2.532e-37
AT1G20440	AT2G36350	-0.06	2.036e-10
AT1G20440	AT2G45910	0.145	2.958e-33
AT1G20440	AT3G01490	-0.05	1.164e-12
AT1G20440	AT3G01840	0.057	3.073e-17
AT1G20440	AT3G03770	0.062	4.255e-12
AT1G20440	AT3G06640	0.049	1.558e-11
AT1G20440	AT3G10540	-0.097	3.481e-13
AT1G20440	AT3G14840	0.107	7.597e-19
AT1G20440	AT3G17510	-0.054	1.594e-10
AT1G20440	AT3G17750	-0.15	3.545e-22
AT1G20440	AT3G19100	0.077	1.693e-13
AT1G20440	AT3G21630	-0.09	3.986e-10
AT1G20440	AT3G23000	0.128	3.466e-47
AT1G20440	AT3G44200	0.115	2.15e-20
AT1G20440	AT3G45780	0.062	6.158e-13
AT1G20440	AT3G48750	-0.118	1.382e-12
AT1G20440	AT3G50500	0.095	1.881e-11
AT1G20440	AT3G53640	-0.169	4.863e-13
AT1G20440	AT3G54030	0.198	2.181e-84
AT1G20440	AT3G56050	-0.113	2.601e-13
AT1G20440	AT3G56370	-0.108	1.595e-18
AT1G20440	AT3G56760	-0.081	1.043e-10
AT1G20440	AT3G59350	0.176	5.2e-96
AT1G20440	AT3G61160	0.047	2.238e-13
AT1G20440	AT4G00330	0.068	1.4e-11
AT1G20440	AT4G00340	0.101	1.434e-15
AT1G20440	AT4G03390	-0.099	9.361e-14
AT1G20440	AT4G08470	-0.05	3.876e-10
AT1G20440	AT4G08500	-0.102	7.051e-12
AT1G20440	AT4G11900	-0.067	8.849e-21
AT1G20440	AT4G14340	-0.128	6.522e-19
AT1G20440	AT4G17660	-0.059	4.375e-13
AT1G20440	AT4G23650	0.14	8.745e-15
AT1G20440	AT4G24480	0.056	1.095e-13
AT1G20440	AT4G25390	0.06	4.301e-14
AT1G20440	AT4G26540	0.08	2.397e-26
AT1G20440	AT4G30960	0.1	5.463e-23
AT1G20440	AT4G32660	-0.112	4.285e-13
AT1G20440	AT4G33080	0.125	7.588e-23
AT1G20440	AT4G35030	0.095	3.255e-37
AT1G20440	AT4G39270	-0.096	1.605e-15
AT1G20440	AT5G01820	-0.078	2.555e-26
AT1G20440	AT5G03320	0.095	2.372e-15
AT1G20440	AT5G06940	0.07	5.033e-15
AT1G20440	AT5G08590	0.187	5.804e-40
AT1G20440	AT5G10930	0.067	4.265e-18
AT1G20440	AT5G11020	-0.055	7.146e-10
AT1G20440	AT5G18610	0.072	1.05e-19
AT1G20440	AT5G24080	0.072	3.528e-29
AT1G20440	AT5G25110	0.11	4.104e-111
AT1G20440	AT5G25930	-0.052	5.266e-10
AT1G20440	AT5G35580	0.076	2.188e-21
AT1G20440	AT5G40380	0.073	6.513e-20
AT1G20440	AT5G41180	-0.078	4.4e-14
AT1G20440	AT5G47070	0.062	1.449e-11
AT1G20440	AT5G51270	-0.062	4.089e-10
AT1G20440	AT5G54590	-0.074	3.101e-14
AT1G20440	AT5G56580	0.073	8.346e-15
AT1G20440	AT5G57035	0.082	1.186e-10
AT1G20440	AT5G58950	0.14	1.117e-15
AT1G20440	AT5G59680	0.034	1.521e-11
AT1G20440	AT5G60320	-0.11	5.009e-13
AT1G20440	AT5G61480	-0.084	2.42e-16
AT1G20440	AT5G63370	0.194	1.687e-35
AT1G20440	AT5G66880	0.07	1.223e-12
AT1G20440	AT5G67380	-0.112	5.639e-11
AT1G20450	AT1G01140	0.167	2.382e-122
AT1G20450	AT1G03930	0.08	4.908e-10
AT1G20450	AT1G05100	0.072	2.125e-29
AT1G20450	AT1G06390	-0.107	2.464e-14
AT1G20450	AT1G07650	0.068	5.056e-11
AT1G20450	AT1G07870	0.092	7.832e-21
AT1G20450	AT1G18040	0.062	4.893e-10
AT1G20450	AT1G21230	-0.076	4.254e-12
AT1G20450	AT1G25320	0.058	5.787e-10
AT1G20450	AT1G28440	0.1	8.495e-16
AT1G20450	AT1G29750	0.104	8.158e-22
AT1G20450	AT1G30640	0.08	7.879e-13
AT1G20450	AT1G34300	-0.094	1.278e-13
AT1G20450	AT1G49730	-0.072	2.879e-16
AT1G20450	AT1G51805	-0.055	6.241e-11
AT1G20450	AT1G51820	0.042	1.253e-14
AT1G20450	AT1G51940	-0.08	7.097e-20
AT1G20450	AT1G53420	-0.148	2.095e-27
AT1G20450	AT1G53440	-0.051	8.32e-10
AT1G20450	AT1G60940	0.092	2.949e-13
AT1G20450	AT1G61550	-0.054	4.078e-11
AT1G20450	AT1G64300	0.048	7.316e-10
AT1G20450	AT1G65790	0.046	6.109e-10
AT1G20450	AT1G66880	0.06	7.105e-10
AT1G20450	AT1G68400	0.1	2.079e-28
AT1G20450	AT1G69790	-0.052	7.593e-14
AT1G20450	AT1G70250	-0.053	2.364e-10
AT1G20450	AT1G72710	0.191	4.07e-22
AT1G20450	AT1G74330	-0.077	4.763e-16
AT1G20450	AT1G76360	0.069	9.37e-15
AT1G20450	AT1G78290	-0.04	5.827e-12
AT1G20450	AT1G78530	-0.048	4.876e-11
AT1G20450	AT1G80640	-0.067	3.037e-12
AT1G20450	AT2G01450	-0.084	2.736e-11
AT1G20450	AT2G16750	0.063	6.288e-23
AT1G20450	AT2G19130	0.072	1.879e-15
AT1G20450	AT2G20050	0.167	1.903e-31
AT1G20450	AT2G24130	0.073	2.721e-12
AT1G20450	AT2G24360	0.116	5.129e-11
AT1G20450	AT2G25760	0.106	3.01e-11
AT1G20450	AT2G26730	0.145	7.61e-26
AT1G20450	AT2G28940	-0.094	6.407e-19
AT1G20450	AT2G31010	0.058	3.93e-12
AT1G20450	AT2G33580	0.06	1.9e-12
AT1G20450	AT2G35620	-0.084	3.276e-11
AT1G20450	AT2G45910	0.094	1.924e-15
AT1G20450	AT3G04530	-0.051	2.33e-13
AT1G20450	AT3G08680	-0.084	3.342e-10
AT1G20450	AT3G09240	0.063	2.836e-11
AT1G20450	AT3G10540	-0.098	5.37e-14
AT1G20450	AT3G14350	0.127	3.039e-30
AT1G20450	AT3G17750	-0.139	3.537e-20
AT1G20450	AT3G20190	0.085	7.013e-11
AT1G20450	AT3G21220	-0.104	3.56e-17
AT1G20450	AT3G23000	0.18	9.651e-96
AT1G20450	AT3G53640	-0.163	9.584e-13
AT1G20450	AT3G54030	0.132	2.005e-40
AT1G20450	AT3G56050	-0.116	1.354e-14
AT1G20450	AT3G59350	0.116	1.703e-44
AT1G20450	AT4G09570	0.084	8.487e-12
AT1G20450	AT4G11900	-0.064	3.006e-20
AT1G20450	AT4G14780	-0.05	2.032e-11
AT1G20450	AT4G20140	-0.062	2.781e-18
AT1G20450	AT4G21940	0.076	5.37e-27
AT1G20450	AT4G23210	-0.052	2.148e-18
AT1G20450	AT4G23650	0.179	2.696e-24
AT1G20450	AT4G24480	0.051	5.077e-12
AT1G20450	AT4G28980	-0.145	2.161e-22
AT1G20450	AT4G33080	0.095	1.443e-14
AT1G20450	AT4G35030	0.082	1.013e-29
AT1G20450	AT4G39270	-0.085	5.44e-13
AT1G20450	AT5G03730	-0.092	1.367e-10
AT1G20450	AT5G08590	0.096	4.79e-12
AT1G20450	AT5G10930	0.061	9.197e-16
AT1G20450	AT5G11850	0.109	1.652e-12
AT1G20450	AT5G18500	0.125	2.94e-18
AT1G20450	AT5G19010	-0.084	1.36e-10
AT1G20450	AT5G19450	-0.111	6.382e-12
AT1G20450	AT5G20050	0.071	2.96e-12
AT1G20450	AT5G23170	0.052	1.26e-10
AT1G20450	AT5G24080	0.075	2.765e-33
AT1G20450	AT5G25110	0.065	3.358e-42
AT1G20450	AT5G25930	-0.075	5.087e-20
AT1G20450	AT5G35370	-0.083	2.933e-20
AT1G20450	AT5G35580	0.049	3.905e-10
AT1G20450	AT5G38560	0.096	1.938e-11
AT1G20450	AT5G40380	0.104	3.456e-40
AT1G20450	AT5G40540	0.077	5.28e-23
AT1G20450	AT5G41180	-0.077	2.567e-14
AT1G20450	AT5G44700	-0.049	1.214e-10
AT1G20450	AT5G50000	0.114	3.275e-16
AT1G20450	AT5G53450	-0.072	4.447e-40
AT1G20450	AT5G55090	0.056	4.006e-15
AT1G20450	AT5G57610	0.074	3.462e-10
AT1G20450	AT5G57630	0.057	9.847e-14
AT1G20450	AT5G60270	-0.053	2.955e-14
AT1G20450	AT5G60320	-0.097	6.639e-11
AT1G20450	AT5G63370	0.18	6.299e-32
AT1G20450	AT5G66790	0.055	2.911e-10
AT1G20450	AT5G67380	-0.114	8.771e-12
AT1G20460	AT1G06390	0.084	9.395e-22
AT1G20460	AT1G15530	0.035	2.524e-10
AT1G20460	AT1G17750	-0.032	6.96e-11
AT1G20460	AT1G18390	-0.038	2.872e-11
AT1G20460	AT1G49730	-0.036	2.201e-11
AT1G20460	AT1G51830	0.028	1.546e-13
AT1G20460	AT1G52540	0.068	9.015e-24
AT1G20460	AT1G53165	0.071	1.386e-17
AT1G20460	AT1G53430	-0.039	6.73e-11
AT1G20460	AT1G53730	0.046	4.035e-13
AT1G20460	AT1G69730	0.034	3.3e-11
AT1G20460	AT1G79670	0.055	9.303e-19
AT1G20460	AT2G18170	0.055	5.754e-15
AT1G20460	AT2G24360	-0.076	3.109e-12
AT1G20460	AT2G36350	-0.035	7.426e-10
AT1G20460	AT2G40120	0.034	1.42e-10
AT1G20460	AT2G40730	-0.068	6.299e-11
AT1G20460	AT2G40860	0.04	6.325e-10
AT1G20460	AT2G43790	0.112	5.42e-31
AT1G20460	AT2G43850	-0.041	6.088e-10
AT1G20460	AT3G01490	-0.03	5.722e-13
AT1G20460	AT3G14840	-0.057	4.788e-15
AT1G20460	AT3G28450	0.07	4.685e-17
AT1G20460	AT3G54030	-0.041	2.222e-11
AT1G20460	AT3G57710	0.034	1.475e-10
AT1G20460	AT4G00720	0.088	2.298e-20
AT1G20460	AT4G08500	0.064	8.782e-13
AT1G20460	AT4G14340	0.059	1.581e-11
AT1G20460	AT4G18700	0.046	5.024e-12
AT1G20460	AT4G26070	0.042	2.884e-11
AT1G20460	AT4G26610	0.053	3.372e-12
AT1G20460	AT4G28650	-0.032	9.413e-10
AT1G20460	AT4G30960	0.045	2.653e-13
AT1G20460	AT4G32660	0.073	5.756e-15
AT1G20460	AT4G32830	0.044	4.609e-13
AT1G20460	AT5G01850	0.046	7.316e-15
AT1G20460	AT5G01950	-0.046	4.751e-10
AT1G20460	AT5G08160	0.073	3.103e-15
AT1G20460	AT5G19010	0.06	2.869e-13
AT1G20460	AT5G20930	0.048	7.163e-11
AT1G20460	AT5G40440	0.043	1.446e-12
AT1G20460	AT5G50180	0.052	4.251e-11
AT1G20460	AT5G58380	0.084	8.912e-33
AT1G20460	AT5G58950	-0.066	4.468e-10
AT1G20460	AT5G60550	0.091	6.283e-22
AT1G20460	AT5G63610	0.077	1.728e-20
AT1G20460	AT5G67380	0.066	1.268e-10
AT1G20470	AT1G08650	0.038	1.413e-19
AT1G20470	AT1G09440	-0.035	1.856e-11
AT1G20470	AT1G14370	0.037	1.242e-10
AT1G20470	AT1G34110	0.054	3.006e-14
AT1G20470	AT1G34210	0.042	1.513e-13
AT1G20470	AT1G53510	-0.06	4.368e-14
AT1G20470	AT1G61420	0.034	7.256e-11
AT1G20470	AT1G69270	0.094	5.97e-78
AT1G20470	AT1G72540	0.051	4.241e-25
AT1G20470	AT1G73450	-0.056	8.209e-15
AT1G20470	AT2G34180	0.047	3.721e-24
AT1G20470	AT2G43790	0.081	5.355e-16
AT1G20470	AT3G08730	0.058	1.709e-12
AT1G20470	AT3G45670	0.13	4.568e-12
AT1G20470	AT3G49670	0.054	3.708e-18
AT1G20470	AT3G55450	0.049	1.172e-12
AT1G20470	AT3G57770	0.04	9.379e-20
AT1G20470	AT3G59110	0.049	1.629e-10
AT1G20470	AT4G22730	0.034	4.82e-13
AT1G20470	AT4G23250	-0.034	6.685e-12
AT1G20470	AT4G24400	-0.055	6.022e-10
AT1G20470	AT4G30520	0.048	1.816e-15
AT1G20470	AT4G31250	0.064	1.486e-23
AT1G20470	AT4G32660	0.094	3.415e-22
AT1G20470	AT5G03640	-0.031	2.017e-10
AT1G20470	AT5G10520	-0.031	1.388e-12
AT1G20470	AT5G46330	-0.024	7.669e-11
AT1G20470	AT5G58520	0.036	8.123e-10
AT1G20470	AT5G58540	-0.036	3.998e-10
AT1G20480	AT1G01740	0.043	2.144e-11
AT1G20480	AT1G28390	0.04	5.856e-11
AT1G20480	AT1G29720	-0.039	7.621e-20
AT1G20480	AT1G48210	-0.064	9.802e-16
AT1G20480	AT1G48480	0.058	5.943e-17
AT1G20480	AT1G56140	0.054	5.531e-10
AT1G20480	AT1G63700	-0.082	1.454e-10
AT1G20480	AT2G01210	0.048	1.885e-12
AT1G20480	AT2G01450	-0.065	2.15e-11
AT1G20480	AT2G30740	-0.063	6.999e-13
AT1G20480	AT2G41140	0.093	3.057e-18
AT1G20480	AT3G04690	0.054	7.693e-16
AT1G20480	AT3G05840	-0.104	1.171e-15
AT1G20480	AT3G20410	0.081	3.592e-14
AT1G20480	AT3G50530	-0.062	1.524e-10
AT1G20480	AT3G57770	0.042	6.884e-16
AT1G20480	AT4G01330	0.05	3.599e-10
AT1G20480	AT4G04740	0.063	2.201e-13
AT1G20480	AT4G18700	-0.06	3.523e-13
AT1G20480	AT4G23250	-0.04	2.066e-11
AT1G20480	AT4G23740	-0.062	5.829e-11
AT1G20480	AT4G28490	0.047	1.273e-14
AT1G20480	AT4G39270	-0.057	2.878e-10
AT1G20480	AT5G06940	0.045	3.052e-11
AT1G20480	AT5G07140	0.05	1.083e-13
AT1G20480	AT5G08590	0.071	2.181e-11
AT1G20480	AT5G11400	0.094	2.862e-11
AT1G20480	AT5G22050	-0.058	1.691e-12
AT1G20480	AT5G28290	0.057	1.402e-13
AT1G20480	AT5G38280	0.035	4.398e-12
AT1G20480	AT5G39020	0.04	2.499e-10
AT1G20480	AT5G44700	-0.036	4.761e-10
AT1G20480	AT5G58950	-0.089	1.124e-11
AT1G20480	AT5G63410	-0.052	4.118e-11
AT1G20480	AT5G66710	0.049	9.154e-10
AT1G20480	AT5G66880	0.06	5.999e-16
AT1G20490	AT1G03920	0.064	3.246e-16
AT1G20490	AT1G03930	0.084	4.608e-10
AT1G20490	AT1G07650	0.073	1.272e-11
AT1G20490	AT1G11280	-0.03	1.08e-11
AT1G20490	AT1G14390	-0.055	7.51e-11
AT1G20490	AT1G16120	0.08	9.271e-14
AT1G20490	AT1G17750	0.05	6.019e-10
AT1G20490	AT1G21250	0.042	1.257e-10
AT1G20490	AT1G21270	-0.051	4.036e-14
AT1G20490	AT1G29720	0.054	3.847e-21
AT1G20490	AT1G34110	0.077	3.294e-11
AT1G20490	AT1G45160	0.145	2.563e-22
AT1G20490	AT1G49180	0.087	1.37e-17
AT1G20490	AT1G51860	0.066	3.615e-21
AT1G20490	AT1G60800	-0.095	2.637e-14
AT1G20490	AT1G61590	-0.055	4.495e-10
AT1G20490	AT1G63430	-0.088	2.751e-10
AT1G20490	AT1G65190	-0.042	7.875e-13
AT1G20490	AT1G66910	-0.069	3.836e-18
AT1G20490	AT1G72300	-0.069	7.253e-10
AT1G20490	AT1G72760	-0.073	4.269e-19
AT1G20490	AT2G20850	0.093	2.861e-18
AT1G20490	AT2G26330	-0.065	4.882e-14
AT1G20490	AT2G28940	0.073	2.814e-11
AT1G20490	AT2G32850	-0.108	3.831e-10
AT1G20490	AT2G34290	0.247	7.44e-11
AT1G20490	AT2G35620	-0.095	9.546e-13
AT1G20490	AT2G39360	0.069	1.266e-11
AT1G20490	AT2G42960	-0.054	9.044e-10
AT1G20490	AT2G43850	0.07	2.726e-10
AT1G20490	AT3G08730	-0.15	4.834e-29
AT1G20490	AT3G08870	0.067	3.563e-15
AT1G20490	AT3G14840	-0.097	4.941e-15
AT1G20490	AT3G16030	0.051	2.058e-10
AT1G20490	AT3G17510	0.119	1.973e-42
AT1G20490	AT3G18040	0.116	5.462e-18
AT1G20490	AT3G23310	-0.117	1.638e-15
AT1G20490	AT3G23340	0.073	5.48e-18
AT1G20490	AT3G45430	0.082	5.638e-30
AT1G20490	AT3G47570	0.067	7.292e-16
AT1G20490	AT3G50500	0.106	2.567e-13
AT1G20490	AT3G50720	0.181	1.875e-11
AT1G20490	AT3G51850	0.139	1.017e-16
AT1G20490	AT3G55550	0.09	3.07e-12
AT1G20490	AT3G59730	0.081	6.502e-16
AT1G20490	AT3G59750	0.05	7.22e-13
AT1G20490	AT4G00340	0.085	3.142e-11
AT1G20490	AT4G04740	-0.087	9.445e-14
AT1G20490	AT4G11330	-0.068	3.004e-12
AT1G20490	AT4G18250	-0.058	3.18e-19
AT1G20490	AT4G22130	0.066	2.046e-10
AT1G20490	AT4G22730	-0.051	5.809e-11
AT1G20490	AT4G23050	0.082	9.512e-18
AT1G20490	AT4G23130	-0.049	8.305e-10
AT1G20490	AT4G23250	-0.051	2.911e-10
AT1G20490	AT4G26890	0.047	8.395e-10
AT1G20490	AT4G31110	0.095	5.644e-28
AT1G20490	AT5G07180	0.053	8.201e-11
AT1G20490	AT5G20930	0.101	8.838e-16
AT1G20490	AT5G40540	-0.05	8.657e-10
AT1G20490	AT5G41180	-0.074	2.045e-12
AT1G20490	AT5G43320	0.217	5.344e-30
AT1G20490	AT5G45430	0.157	3.264e-28
AT1G20490	AT5G56890	-0.102	1.173e-15
AT1G20490	AT5G57630	0.064	8.114e-16
AT1G20490	AT5G60320	0.115	1.451e-13
AT1G20490	AT5G62230	-0.065	7.403e-15
AT1G20490	AT5G62710	-0.062	6.067e-10
AT1G20490	AT5G63410	-0.068	1.437e-10
AT1G20500	intercept	0.442	4.254e-10
AT1G20500	AT1G03920	0.075	5.001e-87
AT1G20500	AT1G07880	-0.027	5.451e-12
AT1G20500	AT1G14370	-0.034	9.423e-15
AT1G20500	AT1G18390	0.032	1.621e-12
AT1G20500	AT1G23700	-0.078	2.624e-37
AT1G20500	AT1G24030	0.037	5.865e-22
AT1G20500	AT1G24650	0.111	3.537e-34
AT1G20500	AT1G35670	-0.039	1.601e-13
AT1G20500	AT1G49580	0.094	5.794e-66
AT1G20500	AT1G49730	0.052	1.667e-32
AT1G20500	AT1G51805	0.026	9.073e-10
AT1G20500	AT1G51910	-0.091	1.689e-15
AT1G20500	AT1G53090	-0.031	1.692e-11
AT1G20500	AT1G56130	0.024	2.256e-10
AT1G20500	AT1G56145	-0.039	8.104e-13
AT1G20500	AT1G60940	0.047	6.706e-14
AT1G20500	AT1G61440	0.021	2.966e-10
AT1G20500	AT1G61550	0.032	4.459e-15
AT1G20500	AT1G63430	-0.043	2.459e-10
AT1G20500	AT1G66150	-0.047	6.585e-16
AT1G20500	AT1G66460	0.098	5.318e-116
AT1G20500	AT1G67520	-0.032	4.718e-19
AT1G20500	AT1G68400	0.04	5.653e-19
AT1G20500	AT1G69910	-0.041	3.368e-17
AT1G20500	AT1G70110	0.047	5.906e-11
AT1G20500	AT1G71830	-0.032	4.667e-12
AT1G20500	AT1G72460	-0.092	4.519e-19
AT1G20500	AT1G73080	0.054	1.044e-23
AT1G20500	AT1G76360	-0.035	2.463e-15
AT1G20500	AT1G76370	0.068	1.264e-13
AT1G20500	AT1G79640	0.042	4.598e-23
AT1G20500	AT2G01210	0.036	4.189e-16
AT1G20500	AT2G01820	0.048	5.98e-10
AT1G20500	AT2G16750	0.05	1.633e-54
AT1G20500	AT2G17220	-0.049	2.758e-19
AT1G20500	AT2G17290	0.048	5.487e-17
AT1G20500	AT2G21480	0.069	4.548e-17
AT1G20500	AT2G23070	0.061	1.994e-11
AT1G20500	AT2G25090	0.024	8.624e-12
AT1G20500	AT2G25220	0.029	1.279e-15
AT1G20500	AT2G33580	-0.028	1.855e-11
AT1G20500	AT2G34290	0.168	2.801e-20
AT1G20500	AT2G35050	0.05	9.386e-10
AT1G20500	AT2G40580	0.11	1.331e-34
AT1G20500	AT2G43230	-0.028	4.583e-11
AT1G20500	AT2G46700	0.048	1.452e-17
AT1G20500	AT3G01840	0.021	1.041e-10
AT1G20500	AT3G03770	0.035	9.694e-16
AT1G20500	AT3G03940	-0.061	7.199e-11
AT1G20500	AT3G04910	-0.052	1.037e-20
AT1G20500	AT3G06640	-0.028	1.06e-15
AT1G20500	AT3G08760	-0.044	8.288e-14
AT1G20500	AT3G17420	0.066	3.817e-53
AT1G20500	AT3G23000	0.028	8.128e-11
AT1G20500	AT3G24240	0.048	4.328e-29
AT1G20500	AT3G45240	0.059	1.787e-17
AT1G20500	AT3G45330	0.029	2.683e-11
AT1G20500	AT3G45670	0.134	4.464e-20
AT1G20500	AT3G46160	-0.09	1.535e-13
AT1G20500	AT3G50720	-0.081	3.682e-10
AT1G20500	AT3G56050	0.052	5.734e-12
AT1G20500	AT3G58760	0.043	2.837e-11
AT1G20500	AT4G00330	0.054	3.619e-28
AT1G20500	AT4G02630	0.052	1.352e-32
AT1G20500	AT4G10390	-0.022	9.376e-10
AT1G20500	AT4G14580	0.024	2.677e-13
AT1G20500	AT4G14780	0.052	1.618e-44
AT1G20500	AT4G17660	0.101	2.411e-142
AT1G20500	AT4G21380	0.031	1.709e-19
AT1G20500	AT4G21940	-0.034	2.848e-22
AT1G20500	AT4G23740	-0.055	3.109e-19
AT1G20500	AT4G30520	-0.048	9.093e-25
AT1G20500	AT4G31100	-0.036	1.478e-13
AT1G20500	AT4G31110	-0.028	6.67e-12
AT1G20500	AT4G32000	0.075	1.272e-88
AT1G20500	AT4G34440	0.067	1.201e-17
AT1G20500	AT4G34500	0.047	8.393e-22
AT1G20500	AT4G35310	-0.051	2.231e-10
AT1G20500	AT4G36070	0.096	6.579e-23
AT1G20500	AT4G36950	0.029	6.722e-21
AT1G20500	AT5G16590	0.035	5.612e-10
AT1G20500	AT5G18700	-0.035	2.024e-12
AT1G20500	AT5G18910	-0.056	1.412e-18
AT1G20500	AT5G20690	-0.031	4.83e-12
AT1G20500	AT5G23170	0.029	6.24e-13
AT1G20500	AT5G24100	-0.04	9.632e-14
AT1G20500	AT5G24360	0.043	3.033e-10
AT1G20500	AT5G37450	-0.028	5.095e-10
AT1G20500	AT5G39440	0.149	7.172e-49
AT1G20500	AT5G43320	0.061	3.245e-11
AT1G20500	AT5G44700	0.024	1.64e-10
AT1G20500	AT5G47070	0.039	4.782e-18
AT1G20500	AT5G49760	0.039	7.293e-14
AT1G20500	AT5G53320	-0.026	3.181e-10
AT1G20500	AT5G56580	0.031	1.625e-11
AT1G20500	AT5G58300	-0.038	2.52e-13
AT1G20500	AT5G58540	0.039	2.637e-18
AT1G20500	AT5G61560	-0.026	3.291e-10
AT1G20500	AT5G65710	0.067	9.239e-48
AT1G20500	AT5G66880	-0.031	7.805e-11
AT1G20510	AT1G04210	-0.084	5.051e-13
AT1G20510	AT1G09840	0.067	1.459e-10
AT1G20510	AT1G09970	0.119	5.473e-57
AT1G20510	AT1G16110	0.042	1.391e-12
AT1G20510	AT1G17750	0.058	2.6e-26
AT1G20510	AT1G18150	-0.074	8.265e-14
AT1G20510	AT1G21250	0.037	1.142e-16
AT1G20510	AT1G30570	-0.047	1.331e-10
AT1G20510	AT1G33260	0.038	8.488e-15
AT1G20510	AT1G53430	0.046	8.128e-12
AT1G20510	AT1G53510	0.068	4.545e-15
AT1G20510	AT1G61590	-0.05	9.124e-17
AT1G20510	AT1G61610	0.056	2.561e-33
AT1G20510	AT1G63500	0.067	5.665e-11
AT1G20510	AT1G68400	0.043	2.576e-11
AT1G20510	AT1G72180	0.052	1.625e-19
AT1G20510	AT1G72760	-0.034	4.235e-10
AT1G20510	AT1G73080	0.098	1.081e-37
AT1G20510	AT1G73500	0.14	2.914e-200
AT1G20510	AT1G76040	0.045	3.025e-14
AT1G20510	AT1G79640	0.045	2.009e-14
AT1G20510	AT1G79670	0.048	1.074e-11
AT1G20510	AT2G02800	-0.083	2.363e-21
AT1G20510	AT2G23080	0.081	8.963e-18
AT1G20510	AT2G23450	-0.093	3.177e-29
AT1G20510	AT2G28250	-0.038	4.8e-11
AT1G20510	AT2G30040	0.054	9.172e-35
AT1G20510	AT2G31880	0.049	3.902e-16
AT1G20510	AT2G32850	0.1	9.315e-18
AT1G20510	AT2G35050	-0.075	7.069e-11
AT1G20510	AT2G36570	0.041	6.222e-15
AT1G20510	AT2G38490	-0.038	3.735e-11
AT1G20510	AT2G40270	0.064	5.536e-16
AT1G20510	AT2G40730	0.097	3.664e-16
AT1G20510	AT2G47060	0.066	1.505e-17
AT1G20510	AT2G48010	0.058	1.918e-19
AT1G20510	AT3G08680	0.067	7.496e-13
AT1G20510	AT3G08720	0.048	1.566e-13
AT1G20510	AT3G09240	-0.048	5.281e-13
AT1G20510	AT3G09830	0.119	1.965e-53
AT1G20510	AT3G12200	-0.062	2.724e-10
AT1G20510	AT3G13380	-0.068	7.326e-32
AT1G20510	AT3G14840	-0.062	8.268e-14
AT1G20510	AT3G17850	0.11	1.261e-18
AT1G20510	AT3G21340	-0.048	2.541e-10
AT1G20510	AT3G22420	-0.048	2.654e-15
AT1G20510	AT3G27580	-0.04	3.369e-11
AT1G20510	AT3G29160	-0.064	4.425e-10
AT1G20510	AT3G45640	0.121	3.358e-60
AT1G20510	AT3G58640	0.068	8.662e-13
AT1G20510	AT3G59750	0.091	1.504e-84
AT1G20510	AT4G04695	-0.05	1.858e-14
AT1G20510	AT4G08850	-0.054	2.418e-11
AT1G20510	AT4G10390	0.067	1.179e-38
AT1G20510	AT4G10730	0.073	5.977e-15
AT1G20510	AT4G11480	-0.05	2.041e-13
AT1G20510	AT4G21390	0.037	8.98e-13
AT1G20510	AT4G23140	-0.028	2.506e-10
AT1G20510	AT4G23180	0.055	8.694e-23
AT1G20510	AT4G35780	-0.053	3.662e-10
AT1G20510	AT4G36950	0.104	1.19e-119
AT1G20510	AT4G37250	-0.042	3.647e-11
AT1G20510	AT5G01810	-0.042	5.794e-12
AT1G20510	AT5G01850	0.077	1.552e-30
AT1G20510	AT5G01950	0.1	1.008e-32
AT1G20510	AT5G07180	0.044	1.221e-15
AT1G20510	AT5G20050	0.048	3.571e-11
AT1G20510	AT5G20480	0.04	1.466e-13
AT1G20510	AT5G35370	-0.057	1.501e-19
AT1G20510	AT5G39440	-0.093	7.613e-11
AT1G20510	AT5G44290	0.114	9.916e-25
AT1G20510	AT5G44700	-0.035	5.502e-11
AT1G20510	AT5G49660	0.065	3.986e-21
AT1G20510	AT5G50000	-0.067	9.553e-12
AT1G20510	AT5G54590	-0.042	5.873e-10
AT1G20510	AT5G58140	0.047	8.839e-12
AT1G20510	AT5G58380	-0.066	1.466e-16
AT1G20510	AT5G58520	0.044	1.147e-11
AT1G20510	AT5G60270	-0.031	1.043e-10
AT1G20510	AT5G60300	0.056	3.709e-19
AT1G20510	AT5G65240	-0.052	7.438e-12
AT1G20510	AT5G66210	0.096	1.656e-29
AT1G20515	AT1G05100	-0.033	7.307e-18
AT1G20515	AT1G63500	-0.054	3.678e-10
AT1G20515	AT1G65800	-0.027	1.187e-11
AT1G20515	AT1G69270	0.059	8.592e-37
AT1G20515	AT2G39110	0.026	5.429e-13
AT1G20515	AT2G43790	0.057	9.153e-10
AT1G20515	AT4G01370	0.058	9.172e-10
AT1G20515	AT4G10390	0.038	3.935e-18
AT1G20515	AT5G13290	0.037	3.384e-13
AT1G20515	AT5G60270	-0.034	2.794e-16
AT1G20530	AT1G03920	0.052	5.968e-20
AT1G20530	AT1G09440	0.044	2.108e-13
AT1G20530	AT1G14370	0.047	1.205e-12
AT1G20530	AT1G28390	0.045	2.428e-14
AT1G20530	AT2G26700	0.045	3.609e-12
AT1G20530	AT2G35620	-0.059	3.847e-10
AT1G20530	AT3G09240	-0.049	1.963e-12
AT1G20530	AT3G19700	0.151	1.958e-27
AT1G20530	AT3G50720	-0.142	1.555e-13
AT1G20530	AT3G63340	0.071	5.392e-13
AT1G20530	AT4G09570	-0.058	2.325e-10
AT1G20530	AT4G20450	-0.048	3.305e-13
AT1G20530	AT4G23050	-0.056	2.377e-16
AT1G20530	AT4G25160	0.044	4.295e-12
AT1G20530	AT5G45810	0.04	6.22e-11
AT1G20530	AT5G63410	0.06	1.695e-15
AT1G20540	intercept	0.558	2.238e-14
AT1G20540	AT1G06390	0.067	2.738e-20
AT1G20540	AT1G09840	0.051	3.674e-11
AT1G20540	AT1G20930	0.031	1.407e-10
AT1G20540	AT1G34210	0.065	9.953e-47
AT1G20540	AT1G45160	-0.064	9.158e-18
AT1G20540	AT1G49180	0.05	1.072e-22
AT1G20540	AT1G49730	0.028	3.697e-10
AT1G20540	AT1G53050	-0.076	3.736e-24
AT1G20540	AT1G53420	0.048	1.042e-11
AT1G20540	AT1G60800	-0.041	2.034e-11
AT1G20540	AT1G62950	0.03	3.253e-11
AT1G20540	AT1G67510	-0.029	2.793e-10
AT1G20540	AT1G69910	0.032	2.145e-10
AT1G20540	AT1G73660	0.039	5.512e-11
AT1G20540	AT2G01450	0.048	1.614e-13
AT1G20540	AT2G23450	0.044	8.602e-13
AT1G20540	AT2G25790	0.039	1.189e-21
AT1G20540	AT2G32510	-0.026	5.308e-17
AT1G20540	AT2G39660	0.041	1.439e-14
AT1G20540	AT2G40860	0.045	3.444e-17
AT1G20540	AT2G43790	-0.066	1.756e-16
AT1G20540	AT2G43850	0.041	9.235e-14
AT1G20540	AT3G04910	-0.036	3.108e-10
AT1G20540	AT3G05840	-0.056	1.668e-10
AT1G20540	AT3G07980	-0.058	6.432e-24
AT1G20540	AT3G08730	-0.047	1.167e-12
AT1G20540	AT3G15220	0.041	2.77e-10
AT1G20540	AT3G24550	-0.057	7.194e-16
AT1G20540	AT3G25840	0.044	1.083e-10
AT1G20540	AT3G46920	0.035	7.337e-11
AT1G20540	AT3G50500	0.074	9.489e-25
AT1G20540	AT3G50530	-0.049	6.73e-14
AT1G20540	AT3G51550	-0.083	3.5e-19
AT1G20540	AT3G56050	-0.048	6.226e-10
AT1G20540	AT3G57120	-0.037	1.115e-11
AT1G20540	AT3G58690	0.033	9.146e-11
AT1G20540	AT3G59350	0.036	1.348e-17
AT1G20540	AT4G04695	0.031	1.44e-10
AT1G20540	AT4G10730	0.085	1.683e-35
AT1G20540	AT4G20140	0.022	5.876e-10
AT1G20540	AT4G23180	0.043	1.716e-25
AT1G20540	AT4G23650	-0.064	1.931e-12
AT1G20540	AT4G26100	0.064	8.826e-18
AT1G20540	AT4G28860	-0.048	1.051e-10
AT1G20540	AT4G28980	0.065	2.816e-17
AT1G20540	AT4G32660	0.062	2.553e-15
AT1G20540	AT4G32830	0.033	9.939e-11
AT1G20540	AT5G01020	0.06	6.966e-15
AT1G20540	AT5G01950	0.046	4.787e-14
AT1G20540	AT5G03320	-0.046	2.678e-14
AT1G20540	AT5G07140	0.038	1.846e-16
AT1G20540	AT5G08590	0.052	2.52e-13
AT1G20540	AT5G14210	0.036	8.785e-11
AT1G20540	AT5G18610	-0.026	5.591e-11
AT1G20540	AT5G22050	0.036	5.552e-11
AT1G20540	AT5G40380	0.027	3.346e-11
AT1G20540	AT5G47750	-0.059	8.562e-15
AT1G20540	AT5G50000	0.045	5.057e-10
AT1G20540	AT5G50180	0.054	1.181e-16
AT1G20540	AT5G50860	-0.051	5.863e-16
AT1G20540	AT5G57035	-0.046	6.915e-13
AT1G20540	AT5G60270	-0.024	1.884e-11
AT1G20540	AT5G63930	0.039	1.607e-12
AT1G20550	AT1G01740	0.045	5.342e-14
AT1G20550	AT1G16270	-0.056	1.102e-10
AT1G20550	AT1G34300	0.062	1.067e-11
AT1G20550	AT1G66460	0.052	6.843e-18
AT1G20550	AT1G76360	-0.061	7.461e-22
AT1G20550	AT2G02780	0.038	2.735e-10
AT1G20550	AT2G11520	0.07	2.671e-13
AT1G20550	AT2G18890	-0.056	2.376e-24
AT1G20550	AT2G20850	-0.067	1.796e-20
AT1G20550	AT2G24360	0.078	6.931e-10
AT1G20550	AT2G26980	0.04	9.079e-11
AT1G20550	AT2G28960	-0.052	2.374e-13
AT1G20550	AT2G45340	0.05	4.101e-13
AT1G20550	AT2G46700	0.049	6.8e-10
AT1G20550	AT3G13530	0.096	1.131e-22
AT1G20550	AT3G14370	-0.035	5.674e-12
AT1G20550	AT3G14840	-0.054	9.87e-11
AT1G20550	AT3G17420	0.038	4.807e-10
AT1G20550	AT4G03230	0.034	1.685e-10
AT1G20550	AT4G16970	-0.037	8.347e-11
AT1G20550	AT4G17660	0.049	3.601e-18
AT1G20550	AT4G32710	0.049	2.455e-12
AT1G20550	AT4G35230	-0.067	8.477e-10
AT1G20550	AT4G38470	-0.047	1.708e-13
AT1G20550	AT5G07180	-0.037	3.432e-11
AT1G20550	AT5G10290	0.057	8.723e-11
AT1G20550	AT5G20930	0.061	6.273e-13
AT1G20550	AT5G44700	0.035	5.343e-11
AT1G20550	AT5G58950	-0.09	1.121e-13
AT1G20550	AT5G61480	0.048	2.25e-11
AT1G20560	AT1G01140	0.029	1.58e-16
AT1G20560	AT1G01540	-0.049	1.015e-11
AT1G20560	AT1G04210	-0.057	5.013e-12
AT1G20560	AT1G06700	0.071	4.834e-19
AT1G20560	AT1G06840	-0.05	4.472e-21
AT1G20560	AT1G08720	0.065	3.761e-22
AT1G20560	AT1G09840	0.057	2.043e-14
AT1G20560	AT1G11130	-0.032	1.388e-11
AT1G20560	AT1G11300	0.022	1.366e-10
AT1G20560	AT1G14000	0.055	7.163e-11
AT1G20560	AT1G16270	-0.052	7.204e-18
AT1G20560	AT1G21590	-0.038	2.904e-12
AT1G20560	AT1G29720	-0.022	4.109e-16
AT1G20560	AT1G34110	-0.038	8.209e-12
AT1G20560	AT1G34210	0.048	3.503e-28
AT1G20560	AT1G34420	0.029	1.1e-12
AT1G20560	AT1G51620	-0.024	1.353e-10
AT1G20560	AT1G53440	0.026	5.268e-10
AT1G20560	AT1G53570	0.063	2.641e-15
AT1G20560	AT1G59580	0.046	6.435e-11
AT1G20560	AT1G61430	0.024	1.571e-10
AT1G20560	AT1G68830	0.069	1.977e-35
AT1G20560	AT1G70740	0.051	2.924e-23
AT1G20560	AT1G73670	0.04	4.532e-11
AT1G20560	AT1G76040	0.037	1.357e-18
AT1G20560	AT2G17220	-0.036	7.845e-11
AT1G20560	AT2G25790	0.03	2.07e-14
AT1G20560	AT2G26980	0.035	7.126e-16
AT1G20560	AT2G32850	0.051	5.026e-10
AT1G20560	AT2G35620	0.046	5.393e-13
AT1G20560	AT2G36570	-0.027	4.928e-13
AT1G20560	AT2G37840	-0.043	3.542e-10
AT1G20560	AT2G43790	-0.05	1.615e-10
AT1G20560	AT2G45910	0.068	1.433e-30
AT1G20560	AT3G01490	-0.036	2.101e-25
AT1G20560	AT3G02880	0.06	4.947e-18
AT1G20560	AT3G04810	0.033	3.823e-11
AT1G20560	AT3G08870	0.026	3.95e-10
AT1G20560	AT3G13530	-0.042	8.738e-10
AT1G20560	AT3G17420	-0.042	4.426e-22
AT1G20560	AT3G17510	-0.044	6.76e-26
AT1G20560	AT3G17750	-0.05	2.404e-11
AT1G20560	AT3G18750	0.056	4.137e-33
AT1G20560	AT3G23310	-0.052	2.911e-13
AT1G20560	AT3G25560	0.035	8.101e-15
AT1G20560	AT3G44200	-0.047	9.495e-15
AT1G20560	AT3G45640	-0.033	1.947e-10
AT1G20560	AT3G48750	0.102	2.43e-36
AT1G20560	AT3G54030	-0.046	2.508e-20
AT1G20560	AT3G56050	0.055	2.364e-13
AT1G20560	AT3G57530	0.041	1.55e-11
AT1G20560	AT3G57760	0.031	7.995e-14
AT1G20560	AT3G61960	-0.048	3.185e-12
AT1G20560	AT4G00720	0.054	3.366e-12
AT1G20560	AT4G02420	0.029	2.125e-12
AT1G20560	AT4G02630	0.037	3.293e-17
AT1G20560	AT4G03390	0.043	2.203e-11
AT1G20560	AT4G05200	-0.027	1.534e-10
AT1G20560	AT4G11460	0.016	3.106e-10
AT1G20560	AT4G14340	0.07	4.102e-23
AT1G20560	AT4G23050	0.068	4.645e-50
AT1G20560	AT4G24400	0.055	3.394e-15
AT1G20560	AT4G26540	0.023	4.688e-10
AT1G20560	AT4G28980	0.068	4.878e-20
AT1G20560	AT4G34220	-0.03	8.746e-12
AT1G20560	AT4G34500	0.05	2.481e-24
AT1G20560	AT4G35030	-0.024	2.626e-11
AT1G20560	AT4G35780	-0.056	9.687e-21
AT1G20560	AT5G01850	-0.039	3.155e-16
AT1G20560	AT5G10290	-0.045	4.699e-13
AT1G20560	AT5G13290	-0.046	6.928e-27
AT1G20560	AT5G18610	0.028	1.337e-12
AT1G20560	AT5G18700	0.033	1.995e-11
AT1G20560	AT5G19450	0.051	3.947e-10
AT1G20560	AT5G22840	-0.038	2.024e-12
AT1G20560	AT5G35580	0.025	2.132e-10
AT1G20560	AT5G35960	0.028	2.598e-11
AT1G20560	AT5G38560	-0.046	1.4e-10
AT1G20560	AT5G39030	-0.026	2.731e-14
AT1G20560	AT5G45430	-0.048	1.267e-12
AT1G20560	AT5G48380	-0.078	1.705e-24
AT1G20560	AT5G56790	0.033	2.507e-10
AT1G20560	AT5G57015	-0.055	1.222e-16
AT1G20560	AT5G60270	0.023	2.46e-11
AT1G20560	AT5G60300	0.03	5.403e-12
AT1G20560	AT5G61570	0.037	8.369e-20
AT1G20560	AT5G63410	-0.033	1.068e-10
AT1G20560	AT5G63650	0.024	4.764e-10
AT1G20560	AT5G63940	0.049	1.009e-13
AT1G20560	AT5G67380	0.057	8.032e-12
AT1G20570	AT1G63500	-0.089	1.885e-16
AT1G20570	AT2G17090	0.133	5.231e-12
AT1G20570	AT3G07980	0.05	9.493e-10
AT1G20570	AT4G23310	-0.035	1.096e-13
AT1G20570	AT5G01560	0.055	7.465e-12
AT1G20570	AT5G10520	-0.031	9.436e-10
AT1G20570	AT5G61480	-0.051	1.209e-11
AT1G20570	AT5G62710	0.047	3.298e-11
AT1G20575	intercept	0.738	3.607e-28
AT1G20575	AT1G01540	0.068	8.333e-24
AT1G20575	AT1G03740	-0.055	3.548e-18
AT1G20575	AT1G11330	-0.025	2.971e-11
AT1G20575	AT1G18890	-0.038	6.967e-13
AT1G20575	AT1G28440	-0.04	1.65e-11
AT1G20575	AT1G30640	0.038	3.314e-13
AT1G20575	AT1G52310	0.05	1.078e-14
AT1G20575	AT1G63500	-0.071	1.411e-24
AT1G20575	AT1G69220	0.052	1.539e-11
AT1G20575	AT1G73450	-0.033	3.526e-10
AT1G20575	AT1G74360	0.025	6.429e-10
AT1G20575	AT1G76040	-0.028	1.697e-12
AT1G20575	AT2G01450	-0.05	3.067e-17
AT1G20575	AT2G07180	-0.04	3.658e-14
AT1G20575	AT2G19470	0.051	9.868e-13
AT1G20575	AT2G20050	-0.05	1.124e-13
AT1G20575	AT2G25220	0.024	2.242e-12
AT1G20575	AT2G25760	0.08	5.064e-26
AT1G20575	AT2G28250	0.026	6.469e-11
AT1G20575	AT3G14720	-0.051	3.147e-21
AT1G20575	AT3G17410	0.05	2.792e-10
AT1G20575	AT3G19100	-0.035	5.296e-13
AT1G20575	AT3G24715	0.027	6.463e-14
AT1G20575	AT3G25490	-0.038	6.702e-11
AT1G20575	AT3G28690	-0.053	4.098e-15
AT1G20575	AT3G29160	-0.045	6.628e-11
AT1G20575	AT3G44610	-0.03	8.242e-15
AT1G20575	AT3G49060	-0.039	7.853e-11
AT1G20575	AT3G50000	0.067	8.734e-18
AT1G20575	AT3G54030	-0.036	2.929e-14
AT1G20575	AT3G54180	0.029	5.44e-11
AT1G20575	AT3G56370	-0.04	1.761e-12
AT1G20575	AT3G56760	-0.045	4.466e-15
AT1G20575	AT3G57530	-0.043	8.888e-14
AT1G20575	AT3G58760	0.046	2.797e-14
AT1G20575	AT3G63280	-0.026	8.531e-13
AT1G20575	AT3G63340	-0.04	1.586e-10
AT1G20575	AT4G00330	-0.035	3.364e-14
AT1G20575	AT4G02630	0.028	1.791e-11
AT1G20575	AT4G03390	0.049	8.9e-16
AT1G20575	AT4G20270	-0.031	5.018e-10
AT1G20575	AT4G23190	0.026	2.751e-11
AT1G20575	AT4G23270	0.032	1.837e-13
AT1G20575	AT4G24400	0.076	4.075e-31
AT1G20575	AT4G24740	0.05	6.422e-11
AT1G20575	AT4G26100	0.053	9.848e-15
AT1G20575	AT4G29810	0.07	4.427e-22
AT1G20575	AT4G31170	-0.071	1.648e-17
AT1G20575	AT5G01020	-0.05	7.916e-13
AT1G20575	AT5G01890	0.049	3.973e-23
AT1G20575	AT5G04510	0.053	1.423e-15
AT1G20575	AT5G05160	0.026	5.659e-10
AT1G20575	AT5G07140	0.042	2.35e-23
AT1G20575	AT5G08160	0.075	2.921e-26
AT1G20575	AT5G08590	-0.067	8.53e-25
AT1G20575	AT5G10270	0.044	3.293e-13
AT1G20575	AT5G12480	0.045	1.53e-10
AT1G20575	AT5G13160	-0.046	1.41e-10
AT1G20575	AT5G15730	0.043	7.132e-12
AT1G20575	AT5G18190	-0.052	1.882e-10
AT1G20575	AT5G18610	-0.026	1.556e-12
AT1G20575	AT5G55910	0.039	8.987e-10
AT1G20575	AT5G58950	-0.104	5.768e-38
AT1G20575	AT5G67380	0.05	3.326e-10
AT1G20580	intercept	1.045	3.811e-50
AT1G20580	AT1G04210	-0.057	3.05e-12
AT1G20580	AT1G06390	0.046	4.997e-11
AT1G20580	AT1G06840	-0.033	2.453e-10
AT1G20580	AT1G07650	0.055	3.184e-27
AT1G20580	AT1G11300	-0.022	7.148e-11
AT1G20580	AT1G14370	0.046	2.287e-25
AT1G20580	AT1G15530	0.05	2.949e-29
AT1G20580	AT1G21240	0.022	2.069e-12
AT1G20580	AT1G22870	-0.053	5.511e-17
AT1G20580	AT1G23540	-0.032	4.433e-11
AT1G20580	AT1G25390	0.033	6.467e-10
AT1G20580	AT1G30270	0.046	3.985e-17
AT1G20580	AT1G34110	0.038	7.978e-12
AT1G20580	AT1G34210	-0.031	1.383e-12
AT1G20580	AT1G34300	-0.063	8.469e-24
AT1G20580	AT1G35670	-0.042	4.028e-16
AT1G20580	AT1G48210	-0.038	6.098e-14
AT1G20580	AT1G51890	0.022	1.361e-10
AT1G20580	AT1G52310	0.044	1.209e-10
AT1G20580	AT1G53570	-0.061	1.439e-14
AT1G20580	AT1G54510	0.034	1.055e-11
AT1G20580	AT1G54610	0.06	7.505e-11
AT1G20580	AT1G59580	-0.055	3.555e-15
AT1G20580	AT1G65800	0.023	2.165e-12
AT1G20580	AT1G69790	0.037	7.002e-28
AT1G20580	AT1G71410	-0.048	3.352e-10
AT1G20580	AT1G73660	-0.047	7.824e-17
AT1G20580	AT1G80870	0.029	6.973e-10
AT1G20580	AT2G01450	-0.04	1.742e-10
AT1G20580	AT2G01820	0.056	6.357e-13
AT1G20580	AT2G01950	-0.029	1.044e-10
AT1G20580	AT2G02800	0.06	1.164e-22
AT1G20580	AT2G17290	-0.045	3.189e-15
AT1G20580	AT2G17520	-0.048	5.114e-12
AT1G20580	AT2G23070	0.088	1.796e-22
AT1G20580	AT2G27060	-0.03	2.432e-10
AT1G20580	AT2G30740	0.037	5.684e-11
AT1G20580	AT2G30980	0.12	1.763e-44
AT1G20580	AT2G31010	-0.043	3.068e-25
AT1G20580	AT2G31880	-0.053	5.603e-36
AT1G20580	AT2G33170	0.033	1.045e-11
AT1G20580	AT2G37840	-0.05	2.313e-13
AT1G20580	AT2G39660	-0.036	2.794e-12
AT1G20580	AT2G42880	-0.062	2.559e-15
AT1G20580	AT2G43790	-0.076	8.425e-23
AT1G20580	AT2G45490	0.032	4.496e-13
AT1G20580	AT2G45910	0.04	5.798e-12
AT1G20580	AT3G01300	0.044	4.298e-13
AT1G20580	AT3G02880	-0.048	2.191e-12
AT1G20580	AT3G03940	0.066	1.091e-12
AT1G20580	AT3G05840	-0.13	2.757e-54
AT1G20580	AT3G12690	0.034	2.506e-14
AT1G20580	AT3G14720	-0.052	1.794e-20
AT1G20580	AT3G14840	-0.037	2.034e-10
AT1G20580	AT3G17410	0.085	5.624e-25
AT1G20580	AT3G17840	0.04	6.561e-15
AT1G20580	AT3G18750	-0.034	6.42e-13
AT1G20580	AT3G19700	-0.065	2.311e-12
AT1G20580	AT3G21220	0.079	2.249e-38
AT1G20580	AT3G23310	0.062	8.9e-19
AT1G20580	AT3G25840	0.046	1.659e-12
AT1G20580	AT3G28450	0.07	6.313e-26
AT1G20580	AT3G44200	-0.056	1.492e-20
AT1G20580	AT3G44850	0.056	1.043e-23
AT1G20580	AT3G45430	-0.023	6.467e-12
AT1G20580	AT3G46290	-0.037	1.955e-11
AT1G20580	AT3G46920	0.039	3.107e-14
AT1G20580	AT3G48750	0.053	5.764e-11
AT1G20580	AT3G49060	-0.091	1.354e-47
AT1G20580	AT3G50000	0.103	1.668e-36
AT1G20580	AT3G50500	0.058	2.437e-17
AT1G20580	AT3G52890	0.044	5.158e-11
AT1G20580	AT3G55450	0.042	3.065e-15
AT1G20580	AT3G57750	0.051	2.376e-23
AT1G20580	AT3G63280	-0.028	2.215e-13
AT1G20580	AT4G00710	0.049	4.575e-11
AT1G20580	AT4G00970	0.019	9.861e-14
AT1G20580	AT4G01370	0.072	8.376e-20
AT1G20580	AT4G02420	-0.025	7.394e-10
AT1G20580	AT4G08850	0.035	7.74e-10
AT1G20580	AT4G09570	0.038	3.592e-10
AT1G20580	AT4G11330	-0.032	2.756e-12
AT1G20580	AT4G23650	0.104	7.512e-33
AT1G20580	AT4G25390	-0.029	1.562e-13
AT1G20580	AT4G26540	0.03	2.164e-16
AT1G20580	AT4G26610	-0.038	3.026e-10
AT1G20580	AT4G28980	-0.049	3.484e-11
AT1G20580	AT4G32660	0.086	2.307e-30
AT1G20580	AT4G35500	-0.033	1.338e-11
AT1G20580	AT4G39270	-0.037	2.507e-10
AT1G20580	AT5G02290	0.079	1.027e-32
AT1G20580	AT5G03320	0.046	2.043e-15
AT1G20580	AT5G09890	0.064	2.022e-16
AT1G20580	AT5G12480	-0.049	2.705e-11
AT1G20580	AT5G13530	0.051	5.313e-13
AT1G20580	AT5G14640	0.051	2.551e-24
AT1G20580	AT5G14720	-0.079	2.772e-20
AT1G20580	AT5G16590	-0.04	9.415e-13
AT1G20580	AT5G19450	0.113	3.687e-45
AT1G20580	AT5G20480	0.033	4.898e-18
AT1G20580	AT5G24010	-0.03	3.049e-10
AT1G20580	AT5G43020	-0.028	2.877e-10
AT1G20580	AT5G47750	0.104	1.02e-45
AT1G20580	AT5G50860	0.046	1.96e-14
AT1G20580	AT5G51350	-0.038	2.345e-14
AT1G20580	AT5G58300	0.038	1.232e-13
AT1G20580	AT5G58520	0.032	1.315e-12
AT1G20580	AT5G59010	0.031	2.074e-10
AT1G20580	AT5G60280	-0.034	4.804e-14
AT1G20580	AT5G61560	-0.045	1.008e-27
AT1G20580	AT5G63940	-0.045	2.811e-12
AT1G20590	AT1G11280	0.012	1.354e-11
AT1G20590	AT1G16150	0.02	1.139e-12
AT1G20590	AT1G16260	-0.028	1.461e-24
AT1G20590	AT1G25390	-0.032	1.28e-12
AT1G20590	AT1G34210	0.026	1.912e-12
AT1G20590	AT1G51830	0.019	8.183e-14
AT1G20590	AT1G52290	-0.019	1.513e-11
AT1G20590	AT1G61500	0.018	2.893e-10
AT1G20590	AT1G61550	0.025	9.958e-14
AT1G20590	AT2G07020	0.138	7.124e-17
AT1G20590	AT2G13800	-0.019	4.64e-10
AT1G20590	AT2G19230	0.068	6.627e-13
AT1G20590	AT2G45910	-0.034	2.24e-12
AT1G20590	AT3G45390	0.049	2.017e-15
AT1G20590	AT3G57710	-0.032	3.648e-19
AT1G20590	AT4G08800	0.051	2.127e-23
AT1G20590	AT4G23130	0.022	7.866e-12
AT1G20590	AT5G02290	-0.043	1.214e-14
AT1G20590	AT5G60270	0.056	1.787e-85
AT1G20600	AT1G16440	0.015	5.135e-11
AT1G20600	AT2G17170	0.074	4.932e-27
AT1G20600	AT2G37710	-0.019	3.863e-18
AT1G20600	AT2G42550	0.06	3.038e-12
AT1G20600	AT3G53640	0.072	2.739e-50
AT1G20600	AT3G57750	0.015	1.055e-11
AT1G20600	AT5G03140	0.012	6.341e-10
AT1G20600	AT5G39390	0.027	7.857e-11
AT1G20600	AT5G56460	0.012	9.602e-11
AT1G20610	AT1G09840	0.082	1.04e-12
AT1G20610	AT1G20930	0.047	1.595e-10
AT1G20610	AT1G48210	-0.05	6.442e-10
AT1G20610	AT1G50240	0.062	1.139e-16
AT1G20610	AT1G61430	-0.041	2.659e-12
AT1G20610	AT1G62950	-0.044	7.14e-11
AT1G20610	AT1G69910	-0.046	8.031e-10
AT1G20610	AT1G73690	0.045	1.157e-11
AT1G20610	AT1G75640	0.047	3.68e-13
AT1G20610	AT1G76540	0.115	7.479e-51
AT1G20610	AT2G45490	0.065	4.024e-20
AT1G20610	AT3G03770	-0.058	1.159e-17
AT1G20610	AT3G05140	0.036	1.869e-12
AT1G20610	AT3G20410	0.066	9.887e-10
AT1G20610	AT3G27560	0.085	2.136e-18
AT1G20610	AT3G51740	0.086	5.465e-31
AT1G20610	AT3G56100	0.067	2.367e-19
AT1G20610	AT3G57770	-0.033	2.925e-10
AT1G20610	AT4G03230	-0.051	9.504e-18
AT1G20610	AT4G11330	0.051	1.111e-12
AT1G20610	AT4G14350	0.096	3.03e-19
AT1G20610	AT4G29050	-0.051	7.593e-17
AT1G20610	AT4G32830	0.102	3.933e-40
AT1G20610	AT5G11850	-0.082	8.715e-12
AT1G20610	AT5G12480	0.09	5.788e-15
AT1G20610	AT5G20480	-0.041	8.56e-12
AT1G20610	AT5G22050	-0.08	9.517e-22
AT1G20610	AT5G28080	0.053	5.984e-31
AT1G20610	AT5G45430	-0.068	1.212e-10
AT1G20610	AT5G55830	0.043	1.469e-10
AT1G20620	intercept	1.807	6.083e-33
AT1G20620	AT1G04700	-0.082	1.148e-20
AT1G20620	AT1G09600	-0.087	2.137e-20
AT1G20620	AT1G09970	0.114	1.034e-23
AT1G20620	AT1G11280	-0.046	2.021e-23
AT1G20620	AT1G12580	-0.158	4.719e-24
AT1G20620	AT1G13350	-0.072	5.166e-11
AT1G20620	AT1G15530	-0.078	3.395e-16
AT1G20620	AT1G18390	-0.079	1.078e-15
AT1G20620	AT1G18670	-0.074	3.195e-13
AT1G20620	AT1G19090	-0.297	1.021e-107
AT1G20620	AT1G20650	0.082	3.344e-14
AT1G20620	AT1G21250	0.048	4.178e-13
AT1G20620	AT1G26150	0.079	6.844e-14
AT1G20620	AT1G28440	0.131	4.071e-23
AT1G20620	AT1G29720	-0.048	6.153e-16
AT1G20620	AT1G51805	0.056	6.756e-10
AT1G20620	AT1G52310	0.106	3.085e-13
AT1G20620	AT1G53440	0.067	4.404e-14
AT1G20620	AT1G61430	0.073	8.873e-20
AT1G20620	AT1G65250	-0.048	8.737e-15
AT1G20620	AT1G66880	-0.067	8.588e-11
AT1G20620	AT1G66930	-0.046	3.118e-10
AT1G20620	AT1G67510	0.071	9.549e-14
AT1G20620	AT1G69910	-0.063	7.241e-10
AT1G20620	AT1G73080	-0.071	7.22e-10
AT1G20620	AT1G73660	-0.076	4.444e-10
AT1G20620	AT1G79570	-0.21	7.549e-44
AT1G20620	AT2G01450	0.106	2.207e-15
AT1G20620	AT2G02220	-0.081	7.853e-11
AT1G20620	AT2G07180	-0.082	7.252e-12
AT1G20620	AT2G14440	-0.158	3.569e-24
AT1G20620	AT2G17220	0.08	9.419e-12
AT1G20620	AT2G18890	0.072	2.493e-18
AT1G20620	AT2G24230	-0.069	4.21e-11
AT1G20620	AT2G24360	-0.126	2.327e-11
AT1G20620	AT2G25220	0.058	8.418e-14
AT1G20620	AT2G25760	0.173	2.889e-24
AT1G20620	AT2G26980	-0.077	9.406e-17
AT1G20620	AT2G28250	-0.069	5.073e-15
AT1G20620	AT2G28590	-0.063	8.226e-12
AT1G20620	AT2G31800	0.127	1.718e-21
AT1G20620	AT2G32800	0.073	7.829e-18
AT1G20620	AT2G35050	0.114	7.014e-11
AT1G20620	AT2G36570	0.066	1.899e-16
AT1G20620	AT2G37710	0.086	1.685e-15
AT1G20620	AT2G39360	-0.077	1.748e-13
AT1G20620	AT2G40270	0.082	6.984e-12
AT1G20620	AT2G44830	-0.066	6.557e-11
AT1G20620	AT3G01300	0.087	3.963e-11
AT1G20620	AT3G04810	-0.074	3.867e-12
AT1G20620	AT3G04910	0.16	1.372e-40
AT1G20620	AT3G05840	-0.233	3.763e-38
AT1G20620	AT3G06620	-0.132	6.654e-21
AT1G20620	AT3G06640	-0.054	6.387e-13
AT1G20620	AT3G08760	-0.081	1.551e-10
AT1G20620	AT3G09830	0.093	1.45e-15
AT1G20620	AT3G14840	0.133	5.088e-26
AT1G20620	AT3G17410	0.16	2.535e-19
AT1G20620	AT3G17420	0.063	8.382e-12
AT1G20620	AT3G17510	-0.056	4.171e-10
AT1G20620	AT3G21220	-0.116	7.096e-19
AT1G20620	AT3G22420	-0.058	1.707e-10
AT1G20620	AT3G25840	-0.099	1.229e-12
AT1G20620	AT3G27580	-0.072	1.665e-15
AT1G20620	AT3G45640	0.113	5.59e-24
AT1G20620	AT3G45780	0.138	2.023e-53
AT1G20620	AT3G46370	0.03	1.757e-11
AT1G20620	AT3G48750	0.116	2.484e-11
AT1G20620	AT3G50500	0.181	2.163e-34
AT1G20620	AT3G51550	0.134	2.927e-12
AT1G20620	AT3G59410	0.107	1.565e-15
AT1G20620	AT4G00340	0.135	1.285e-24
AT1G20620	AT4G00710	-0.109	7.789e-12
AT1G20620	AT4G04720	0.115	2.145e-11
AT1G20620	AT4G11900	-0.048	1.471e-10
AT1G20620	AT4G13190	0.056	1.073e-14
AT1G20620	AT4G18250	0.046	3.737e-12
AT1G20620	AT4G18700	0.085	8.06e-14
AT1G20620	AT4G20270	0.088	1.151e-14
AT1G20620	AT4G21380	-0.053	3.234e-13
AT1G20620	AT4G23140	-0.051	7.947e-14
AT1G20620	AT4G23210	-0.041	1.073e-10
AT1G20620	AT4G23240	0.063	2.641e-14
AT1G20620	AT4G23740	-0.097	1.422e-13
AT1G20620	AT4G26540	-0.081	2.851e-25
AT1G20620	AT4G28350	0.109	3.612e-42
AT1G20620	AT4G32000	0.053	2.519e-11
AT1G20620	AT4G33950	0.056	9.136e-10
AT1G20620	AT4G35310	-0.14	4.129e-16
AT1G20620	AT5G01020	0.102	1.392e-10
AT1G20620	AT5G03140	0.062	2.932e-10
AT1G20620	AT5G03320	0.092	1.819e-13
AT1G20620	AT5G11020	-0.061	6.513e-11
AT1G20620	AT5G12480	0.113	8.146e-13
AT1G20620	AT5G14640	-0.076	2.727e-12
AT1G20620	AT5G38240	-0.051	1.108e-10
AT1G20620	AT5G39030	0.059	2.505e-15
AT1G20620	AT5G39440	0.184	1.423e-17
AT1G20620	AT5G41990	-0.118	1.591e-14
AT1G20620	AT5G50180	-0.118	2.423e-18
AT1G20620	AT5G53450	-0.168	4.617e-184
AT1G20620	AT5G57670	-0.052	4.909e-10
AT1G20620	AT5G58140	0.1	7.207e-22
AT1G20620	AT5G58950	0.143	4.442e-15
AT1G20620	AT5G60300	0.09	1.467e-21
AT1G20620	AT5G66790	-0.063	9.938e-12
AT1G20620	AT5G66880	0.143	6.119e-44
AT1G20630	AT1G04440	0.104	1.481e-17
AT1G20630	AT1G05700	-0.036	5.814e-11
AT1G20630	AT1G07150	0.03	1.986e-10
AT1G20630	AT1G07880	-0.037	5.962e-10
AT1G20630	AT1G08720	0.077	8.26e-14
AT1G20630	AT1G11130	-0.078	8.089e-27
AT1G20630	AT1G11280	0.028	5.565e-18
AT1G20630	AT1G11300	-0.038	3.523e-13
AT1G20630	AT1G12680	0.067	1.245e-10
AT1G20630	AT1G14000	0.083	1.507e-10
AT1G20630	AT1G16440	0.054	2.208e-10
AT1G20630	AT1G19090	0.08	1.691e-16
AT1G20630	AT1G21270	0.046	5.272e-20
AT1G20630	AT1G29720	-0.03	2.989e-12
AT1G20630	AT1G31420	-0.099	3.733e-15
AT1G20630	AT1G34110	-0.068	1.417e-15
AT1G20630	AT1G45160	0.078	1.783e-12
AT1G20630	AT1G48480	0.059	2.65e-17
AT1G20630	AT1G51170	0.043	5.208e-12
AT1G20630	AT1G51940	0.101	2.225e-50
AT1G20630	AT1G56120	-0.031	1.448e-13
AT1G20630	AT1G56720	-0.04	7.321e-11
AT1G20630	AT1G60940	0.088	8.513e-20
AT1G20630	AT1G61430	-0.046	3.402e-15
AT1G20630	AT1G61950	-0.068	4.499e-11
AT1G20630	AT1G65190	-0.045	3.023e-25
AT1G20630	AT1G65800	0.044	1.304e-18
AT1G20630	AT1G66910	-0.056	2.03e-21
AT1G20630	AT1G66920	0.035	3.061e-11
AT1G20630	AT1G67470	0.038	6.553e-12
AT1G20630	AT1G67890	-0.072	2.586e-11
AT1G20630	AT1G68830	0.078	9.109e-20
AT1G20630	AT1G69220	-0.092	1.273e-13
AT1G20630	AT1G69730	-0.044	1.74e-12
AT1G20630	AT1G75640	0.048	7.184e-14
AT1G20630	AT1G78290	0.035	4.537e-15
AT1G20630	AT2G01820	0.119	2.732e-23
AT1G20630	AT2G07040	0.107	4.202e-10
AT1G20630	AT2G17520	0.084	7.585e-15
AT1G20630	AT2G19470	0.109	8.303e-21
AT1G20630	AT2G24130	0.05	5.6e-10
AT1G20630	AT2G26730	0.068	1.467e-10
AT1G20630	AT2G27060	-0.049	3.201e-11
AT1G20630	AT2G28990	-0.061	3.663e-21
AT1G20630	AT2G30980	0.124	9.465e-21
AT1G20630	AT2G31800	0.089	1.471e-20
AT1G20630	AT2G32800	-0.045	2.27e-13
AT1G20630	AT3G08760	0.07	1.825e-14
AT1G20630	AT3G13380	0.051	4.873e-16
AT1G20630	AT3G14350	0.054	2.427e-10
AT1G20630	AT3G23340	-0.055	1.465e-18
AT1G20630	AT3G26700	-0.062	5.077e-19
AT1G20630	AT3G50500	0.141	8.62e-40
AT1G20630	AT3G56100	0.047	2.667e-10
AT1G20630	AT3G59350	0.05	2.365e-15
AT1G20630	AT4G00720	0.17	7.054e-47
AT1G20630	AT4G18710	-0.102	2.552e-15
AT1G20630	AT4G19110	0.105	2.407e-14
AT1G20630	AT4G23180	0.048	8.468e-15
AT1G20630	AT4G23260	0.033	1.283e-12
AT1G20630	AT4G23650	-0.111	1.788e-16
AT1G20630	AT4G23740	-0.082	4.456e-18
AT1G20630	AT4G27300	-0.038	2.194e-15
AT1G20630	AT4G28540	0.081	2.184e-11
AT1G20630	AT4G32250	0.138	2.22e-58
AT1G20630	AT4G33080	-0.079	6.792e-17
AT1G20630	AT4G33950	0.052	2.549e-15
AT1G20630	AT4G34220	0.047	2.345e-12
AT1G20630	AT4G38470	0.064	5.019e-21
AT1G20630	AT5G01060	-0.051	8.896e-12
AT1G20630	AT5G01920	0.056	9.372e-11
AT1G20630	AT5G04510	0.072	1.702e-11
AT1G20630	AT5G12480	0.101	6.836e-19
AT1G20630	AT5G14720	-0.096	4.897e-13
AT1G20630	AT5G20480	0.048	5.058e-16
AT1G20630	AT5G21222	0.067	2.795e-16
AT1G20630	AT5G21326	0.1	2.323e-18
AT1G20630	AT5G25110	-0.034	4.695e-21
AT1G20630	AT5G28080	0.03	3.57e-11
AT1G20630	AT5G35580	0.041	6.035e-12
AT1G20630	AT5G35980	0.11	5.372e-12
AT1G20630	AT5G40440	0.048	2.523e-10
AT1G20630	AT5G44100	0.134	2.63e-22
AT1G20630	AT5G45430	-0.065	7.062e-10
AT1G20630	AT5G53450	-0.099	1.098e-124
AT1G20630	AT5G55910	-0.076	1.147e-13
AT1G20630	AT5G56040	-0.05	1.43e-12
AT1G20630	AT5G56790	-0.053	2.542e-11
AT1G20630	AT5G58140	-0.057	2.029e-14
AT1G20630	AT5G61480	0.053	1.043e-11
AT1G20630	AT5G61560	0.041	1.32e-10
AT1G20630	AT5G63930	-0.11	4.905e-42
AT1G20630	AT5G65710	0.076	3.251e-27
AT1G20630	AT5G66210	-0.057	7.379e-10
AT1G20630	AT5G67380	-0.079	6.219e-10
AT1G20640	AT1G01740	0.042	2.566e-13
AT1G20640	AT1G07550	0.067	2.171e-21
AT1G20640	AT1G08650	0.03	9.593e-12
AT1G20640	AT1G16270	0.077	4.694e-20
AT1G20640	AT1G20650	0.078	1.248e-28
AT1G20640	AT1G53090	-0.042	4.143e-11
AT1G20640	AT1G53730	0.106	1.507e-51
AT1G20640	AT1G56120	-0.023	7.052e-10
AT1G20640	AT1G60940	0.086	7.505e-23
AT1G20640	AT1G61360	-0.046	1.687e-15
AT1G20640	AT1G61590	0.038	1.732e-10
AT1G20640	AT1G62950	0.06	1.026e-23
AT1G20640	AT1G66150	0.05	4.324e-10
AT1G20640	AT1G66920	0.036	1.996e-14
AT1G20640	AT1G67510	-0.048	8.586e-15
AT1G20640	AT1G69270	-0.036	2.112e-11
AT1G20640	AT1G69790	-0.045	3.072e-21
AT1G20640	AT1G70740	0.044	4.018e-10
AT1G20640	AT1G73670	-0.054	7.667e-11
AT1G20640	AT1G76540	-0.045	3.27e-11
AT1G20640	AT2G16250	0.076	4.52e-34
AT1G20640	AT2G23080	-0.067	5.799e-13
AT1G20640	AT2G26330	-0.038	3.015e-11
AT1G20640	AT2G26730	-0.079	8.814e-17
AT1G20640	AT2G26980	-0.071	6.843e-32
AT1G20640	AT2G40270	-0.052	1.507e-11
AT1G20640	AT2G41820	0.041	8.057e-10
AT1G20640	AT2G42960	0.049	2.973e-17
AT1G20640	AT3G08680	0.066	6.359e-13
AT1G20640	AT3G17840	0.048	1.819e-11
AT1G20640	AT3G20200	-0.034	5.108e-10
AT1G20640	AT3G20830	0.05	1.838e-19
AT1G20640	AT3G26940	-0.09	1.593e-14
AT1G20640	AT3G28690	0.101	9.587e-25
AT1G20640	AT3G44200	0.086	2.104e-24
AT1G20640	AT3G48750	-0.15	2.821e-40
AT1G20640	AT3G51850	-0.105	4.672e-21
AT1G20640	AT3G53030	0.064	2.092e-12
AT1G20640	AT3G57530	0.058	6.014e-12
AT1G20640	AT3G58690	-0.049	6.452e-13
AT1G20640	AT3G58760	-0.057	1.276e-10
AT1G20640	AT3G59350	-0.038	3.772e-11
AT1G20640	AT3G63260	0.047	2.583e-10
AT1G20640	AT4G03230	-0.045	1.132e-17
AT1G20640	AT4G04570	0.028	6.763e-10
AT1G20640	AT4G10730	0.079	5.534e-18
AT1G20640	AT4G18640	0.04	4.969e-12
AT1G20640	AT4G25160	-0.036	9.037e-10
AT1G20640	AT4G26070	0.052	1.405e-13
AT1G20640	AT4G26610	0.118	2.66e-43
AT1G20640	AT4G38470	-0.064	3.458e-25
AT1G20640	AT5G01820	0.056	2.358e-29
AT1G20640	AT5G01890	-0.058	9.572e-16
AT1G20640	AT5G03730	-0.068	8.945e-12
AT1G20640	AT5G10290	0.052	7.723e-10
AT1G20640	AT5G14720	0.131	5.342e-28
AT1G20640	AT5G21326	-0.115	1.149e-28
AT1G20640	AT5G25110	0.024	7.191e-13
AT1G20640	AT5G35980	0.097	1.941e-11
AT1G20640	AT5G40540	-0.038	3.008e-12
AT1G20640	AT5G41680	0.037	4.289e-10
AT1G20640	AT5G45430	-0.069	3.065e-13
AT1G20640	AT5G46080	-0.048	7.749e-18
AT1G20640	AT5G46570	0.073	2.562e-21
AT1G20640	AT5G47750	-0.082	1.424e-15
AT1G20640	AT5G48740	-0.035	2.602e-10
AT1G20640	AT5G49770	0.046	1.726e-16
AT1G20640	AT5G57610	0.07	9.755e-18
AT1G20640	AT5G58350	0.048	2.659e-14
AT1G20640	AT5G60270	-0.037	9.308e-15
AT1G20640	AT5G60320	-0.083	7.64e-16
AT1G20640	AT5G60550	-0.081	1.968e-14
AT1G20640	AT5G61560	0.041	7.776e-13
AT1G20640	AT5G63940	0.071	7.518e-15
AT1G20640	AT5G64960	0.069	7.323e-17
AT1G20640	AT5G65700	0.057	6.267e-10
AT1G20640	AT5G66880	0.137	6.689e-93
AT1G20657	AT1G19390	-0.032	2.504e-11
AT1G20657	AT1G20930	0.021	4.336e-11
AT1G20657	AT1G50990	0.062	1.616e-22
AT1G20657	AT1G66460	0.02	1.303e-11
AT1G20657	AT1G66980	0.016	5.794e-13
AT1G20657	AT2G05060	0.06	1.569e-11
AT1G20657	AT2G07040	-0.052	5.091e-12
AT1G20657	AT2G18530	0.103	7.263e-69
AT1G20657	AT2G30940	0.103	3.058e-45
AT1G20657	AT2G38910	-0.061	1.444e-10
AT1G20657	AT3G04530	0.02	7.674e-17
AT1G20657	AT3G28690	-0.038	1.988e-15
AT1G20657	AT3G45790	0.073	1.849e-10
AT1G20657	AT3G46160	0.06	4.047e-13
AT1G20657	AT3G50720	0.073	1.192e-16
AT1G20657	AT4G25160	0.022	4.229e-15
AT1G20657	AT4G28670	0.064	9.284e-11
AT1G20657	AT5G55830	-0.02	9.389e-12
AT1G20657	AT5G65530	-0.015	5.172e-11
AT1G20670	intercept	0.462	1.384e-10
AT1G20670	AT1G03740	0.049	4.66e-13
AT1G20670	AT1G04210	0.094	3.834e-29
AT1G20670	AT1G06390	-0.046	1.516e-10
AT1G20670	AT1G07870	0.034	1.157e-11
AT1G20670	AT1G16270	0.057	2.7e-20
AT1G20670	AT1G20650	0.034	3.239e-11
AT1G20670	AT1G21590	-0.036	1.467e-10
AT1G20670	AT1G27190	-0.064	6.986e-22
AT1G20670	AT1G30570	-0.033	5.306e-10
AT1G20670	AT1G52310	-0.051	1.206e-13
AT1G20670	AT1G52540	-0.055	5.213e-23
AT1G20670	AT1G53165	0.05	2.813e-13
AT1G20670	AT1G54610	0.084	6.316e-19
AT1G20670	AT1G56140	-0.04	4.676e-12
AT1G20670	AT1G56720	-0.025	9.458e-10
AT1G20670	AT1G63700	0.052	7.06e-10
AT1G20670	AT1G71410	0.109	3.538e-43
AT1G20670	AT1G72710	0.07	4.113e-12
AT1G20670	AT2G02800	-0.082	1.593e-38
AT1G20670	AT2G20300	0.044	1.607e-11
AT1G20670	AT2G23080	0.042	9.757e-10
AT1G20670	AT2G26730	0.049	3.518e-12
AT1G20670	AT2G35050	0.082	6.249e-23
AT1G20670	AT2G36350	0.035	8.419e-14
AT1G20670	AT2G40580	0.056	5.135e-10
AT1G20670	AT2G43790	0.073	2.556e-20
AT1G20670	AT2G46700	0.066	3.033e-31
AT1G20670	AT3G03940	-0.08	2.703e-17
AT1G20670	AT3G05840	-0.07	5.795e-16
AT1G20670	AT3G08680	-0.061	1.419e-19
AT1G20670	AT3G13530	-0.044	3.525e-10
AT1G20670	AT3G14720	0.049	3.562e-17
AT1G20670	AT3G15220	0.043	1.642e-11
AT1G20670	AT3G18040	0.054	2.828e-16
AT1G20670	AT3G24550	0.058	9.248e-17
AT1G20670	AT3G25840	0.115	3.46e-67
AT1G20670	AT3G28690	0.048	4.195e-11
AT1G20670	AT3G44200	0.044	7.036e-13
AT1G20670	AT3G48750	-0.078	2.361e-21
AT1G20670	AT3G49060	0.056	4.533e-18
AT1G20670	AT3G51550	-0.099	2.494e-27
AT1G20670	AT3G52890	0.044	1.091e-10
AT1G20670	AT3G61960	-0.064	1.064e-19
AT1G20670	AT3G63340	-0.054	7.172e-16
AT1G20670	AT4G00720	0.074	1.997e-21
AT1G20670	AT4G01370	-0.059	2.459e-13
AT1G20670	AT4G22730	0.029	4.596e-15
AT1G20670	AT4G23650	-0.073	2.572e-16
AT1G20670	AT4G28880	-0.096	1.56e-23
AT1G20670	AT4G29810	0.053	8.124e-12
AT1G20670	AT4G31170	0.066	1.182e-13
AT1G20670	AT4G32000	0.026	4.999e-12
AT1G20670	AT4G33080	0.04	2.002e-10
AT1G20670	AT5G02800	0.051	1.108e-14
AT1G20670	AT5G04510	0.046	9.356e-11
AT1G20670	AT5G08590	-0.06	8.772e-18
AT1G20670	AT5G12480	0.049	5.805e-11
AT1G20670	AT5G13530	-0.068	3.114e-21
AT1G20670	AT5G14640	-0.04	7.997e-15
AT1G20670	AT5G18610	0.036	8.263e-20
AT1G20670	AT5G19450	0.053	1.163e-10
AT1G20670	AT5G21222	0.039	8.243e-13
AT1G20670	AT5G35980	0.068	9.227e-11
AT1G20670	AT5G41260	-0.046	3.824e-14
AT1G20670	AT5G46080	0.029	2.267e-12
AT1G20670	AT5G51560	0.044	1.789e-17
AT1G20670	AT5G57630	0.026	9.082e-12
AT1G20670	AT5G58950	-0.071	2.511e-16
AT1G20670	AT5G60550	-0.051	6.928e-11
AT1G20670	AT5G63610	0.065	1.882e-21
AT1G20670	AT5G66210	0.041	3.483e-11
AT1G20680	AT1G01560	0.03	1.328e-10
AT1G20680	AT1G16760	-0.051	2.497e-10
AT1G20680	AT1G24650	0.099	1.089e-16
AT1G20680	AT1G30640	-0.05	1.488e-11
AT1G20680	AT1G31420	-0.086	3.356e-15
AT1G20680	AT1G50700	0.038	9.929e-11
AT1G20680	AT1G53730	0.055	1.668e-16
AT1G20680	AT1G54820	-0.056	8.1e-27
AT1G20680	AT1G59580	-0.082	8.321e-19
AT1G20680	AT1G64210	-0.041	3.645e-12
AT1G20680	AT1G65800	0.032	8.238e-14
AT1G20680	AT1G66460	0.043	2.262e-14
AT1G20680	AT1G67720	0.046	3.213e-10
AT1G20680	AT1G70130	0.066	3.368e-33
AT1G20680	AT1G73080	0.062	1.622e-18
AT1G20680	AT2G16750	0.036	6.086e-18
AT1G20680	AT2G17290	0.078	1.363e-24
AT1G20680	AT2G18530	0.075	4.657e-11
AT1G20680	AT2G23200	-0.036	5.58e-11
AT1G20680	AT2G28250	-0.034	8.2e-10
AT1G20680	AT2G28960	0.053	6.79e-16
AT1G20680	AT3G11870	0.188	2.004e-45
AT1G20680	AT3G13530	0.113	5.436e-36
AT1G20680	AT3G17420	0.06	7.394e-26
AT1G20680	AT3G17510	0.036	6.83e-11
AT1G20680	AT3G22420	0.035	9.161e-10
AT1G20680	AT3G58760	-0.063	9.478e-14
AT1G20680	AT3G63280	-0.032	3.321e-10
AT1G20680	AT4G02410	-0.033	9.814e-11
AT1G20680	AT4G10730	0.062	1.923e-12
AT1G20680	AT4G17660	0.04	3.666e-14
AT1G20680	AT4G18700	-0.076	3.869e-27
AT1G20680	AT4G23130	0.041	6.763e-16
AT1G20680	AT4G25390	-0.036	5.395e-12
AT1G20680	AT4G32000	0.046	1.535e-20
AT1G20680	AT4G32300	-0.052	1.153e-14
AT1G20680	AT4G40010	0.029	1.972e-13
AT1G20680	AT5G07280	0.039	1.628e-15
AT1G20680	AT5G25440	-0.032	7.893e-10
AT1G20680	AT5G39440	0.12	2.818e-19
AT1G20680	AT5G41990	-0.062	7.279e-11
AT1G20680	AT5G44700	0.076	2.708e-51
AT1G20680	AT5G46330	0.031	3.173e-16
AT1G20680	AT5G47070	0.039	2.564e-11
AT1G20680	AT5G49660	0.056	6.741e-18
AT1G20680	AT5G50180	0.056	1.612e-11
AT1G20680	AT5G56040	0.051	1.094e-16
AT1G20680	AT5G65710	0.063	3.252e-25
AT1G20687	AT1G24650	-0.016	5.342e-10
AT1G20687	AT1G31420	-0.014	6.667e-10
AT1G20687	AT1G50990	-0.016	5.302e-10
AT1G20687	AT1G51170	0.007	3.725e-11
AT1G20687	AT1G73080	0.009	5.653e-10
AT1G20687	AT1G73500	-0.006	3.497e-12
AT1G20687	AT1G78980	0.028	1.106e-11
AT1G20687	AT1G79620	-0.01	1.39e-19
AT1G20687	AT2G07020	0.035	1.529e-10
AT1G20687	AT2G17090	0.023	1.778e-10
AT1G20687	AT2G31800	0.011	5.161e-11
AT1G20687	AT2G38910	0.054	4.413e-44
AT1G20687	AT2G40500	0.033	5.584e-14
AT1G20687	AT2G40560	0.032	6.86e-10
AT1G20687	AT2G41930	0.038	2.213e-19
AT1G20687	AT2G42550	0.05	3.071e-19
AT1G20687	AT3G04910	-0.016	3.051e-25
AT1G20687	AT3G11870	0.1	1.036e-279
AT1G20687	AT3G13530	0.024	2.629e-37
AT1G20687	AT3G21450	0.067	5.727e-36
AT1G20687	AT3G45240	0.012	5.634e-10
AT1G20687	AT3G63260	0.011	4.676e-13
AT1G20687	AT4G23180	-0.007	3.539e-10
AT1G20687	AT5G39440	0.043	6.654e-53
AT1G20687	AT5G48740	0.012	1.708e-29
AT1G20687	AT5G49760	-0.009	1.108e-10
AT1G20687	AT5G57630	0.007	1.053e-11
AT1G20693	intercept	1.108	2.114e-43
AT1G20693	AT1G04210	-0.099	1.871e-26
AT1G20693	AT1G04440	-0.099	1.076e-27
AT1G20693	AT1G07870	-0.035	4.569e-10
AT1G20693	AT1G09840	0.052	5.033e-10
AT1G20693	AT1G10850	0.043	7.407e-13
AT1G20693	AT1G11280	0.028	5.531e-31
AT1G20693	AT1G11300	-0.025	6.207e-11
AT1G20693	AT1G15530	0.041	3.694e-16
AT1G20693	AT1G18150	0.135	6.554e-64
AT1G20693	AT1G20930	0.035	8.128e-11
AT1G20693	AT1G29720	-0.036	8.857e-31
AT1G20693	AT1G49730	-0.049	2.319e-23
AT1G20693	AT1G51660	0.063	1.213e-23
AT1G20693	AT1G51850	-0.035	4.505e-17
AT1G20693	AT1G57870	0.064	3.433e-17
AT1G20693	AT1G64300	-0.036	3.971e-16
AT1G20693	AT1G69220	-0.121	1.002e-39
AT1G20693	AT1G72710	0.249	1.12e-109
AT1G20693	AT1G74740	0.035	8.003e-10
AT1G20693	AT1G79640	0.032	2.501e-11
AT1G20693	AT2G01450	-0.077	2.397e-27
AT1G20693	AT2G17520	-0.065	3.294e-16
AT1G20693	AT2G17530	-0.051	8.957e-11
AT1G20693	AT2G23450	-0.054	6.57e-16
AT1G20693	AT2G26730	0.083	1.499e-26
AT1G20693	AT2G33580	-0.037	1.891e-14
AT1G20693	AT2G34650	0.024	4.623e-11
AT1G20693	AT2G37050	-0.042	1.229e-10
AT1G20693	AT2G37710	0.044	2.342e-14
AT1G20693	AT2G37840	0.051	5.108e-11
AT1G20693	AT2G40120	-0.046	1.76e-21
AT1G20693	AT2G40730	-0.071	1.772e-13
AT1G20693	AT2G43700	0.047	1.501e-27
AT1G20693	AT3G01090	0.066	2.666e-13
AT1G20693	AT3G01300	0.05	6.765e-13
AT1G20693	AT3G04530	0.026	5.808e-11
AT1G20693	AT3G04910	0.052	2.482e-16
AT1G20693	AT3G08720	0.038	4.203e-13
AT1G20693	AT3G08760	0.044	7.164e-11
AT1G20693	AT3G10540	-0.055	1.255e-13
AT1G20693	AT3G12200	-0.066	3.581e-17
AT1G20693	AT3G14350	-0.076	1.636e-33
AT1G20693	AT3G17410	0.059	3.105e-10
AT1G20693	AT3G17420	0.033	1.325e-11
AT1G20693	AT3G18040	-0.112	3.245e-53
AT1G20693	AT3G23000	-0.052	5.685e-26
AT1G20693	AT3G23340	-0.029	2.26e-10
AT1G20693	AT3G24715	-0.037	8.109e-18
AT1G20693	AT3G25840	0.049	2.879e-11
AT1G20693	AT3G26700	-0.048	2.075e-20
AT1G20693	AT3G27580	-0.046	1.99e-21
AT1G20693	AT3G44610	-0.036	4.234e-15
AT1G20693	AT3G45430	-0.025	7.944e-11
AT1G20693	AT3G45780	0.033	4.235e-12
AT1G20693	AT3G50500	0.142	1.714e-72
AT1G20693	AT3G50530	0.067	7.198e-21
AT1G20693	AT3G55450	0.082	3.951e-41
AT1G20693	AT3G57750	0.039	3.176e-11
AT1G20693	AT3G57760	-0.029	6.168e-10
AT1G20693	AT3G59350	0.038	4.738e-16
AT1G20693	AT3G59730	-0.039	6.719e-13
AT1G20693	AT3G59750	-0.038	1.33e-23
AT1G20693	AT3G62220	0.048	1.149e-15
AT1G20693	AT4G00720	-0.117	2.011e-41
AT1G20693	AT4G02420	0.029	2.583e-10
AT1G20693	AT4G02630	0.031	2.246e-10
AT1G20693	AT4G03390	-0.084	4.324e-30
AT1G20693	AT4G08850	0.045	5.535e-12
AT1G20693	AT4G11330	0.045	6.354e-18
AT1G20693	AT4G13020	-0.107	1.654e-41
AT1G20693	AT4G14340	0.057	4.822e-13
AT1G20693	AT4G14350	0.062	3.046e-15
AT1G20693	AT4G18950	-0.048	1.519e-16
AT1G20693	AT4G21400	0.037	3.816e-19
AT1G20693	AT4G23050	-0.034	3.611e-11
AT1G20693	AT4G23180	-0.029	2.203e-10
AT1G20693	AT4G27300	-0.029	1.797e-16
AT1G20693	AT4G28860	0.111	2.135e-41
AT1G20693	AT4G28880	0.094	1.063e-18
AT1G20693	AT4G29810	-0.059	5.911e-12
AT1G20693	AT4G30960	0.037	6.111e-11
AT1G20693	AT4G35310	0.079	6.848e-18
AT1G20693	AT4G35780	0.053	5.462e-15
AT1G20693	AT5G01950	0.051	4.482e-14
AT1G20693	AT5G07180	0.041	2.001e-20
AT1G20693	AT5G08590	0.064	4.39e-16
AT1G20693	AT5G09890	0.154	9.213e-67
AT1G20693	AT5G11850	-0.065	6.673e-14
AT1G20693	AT5G15080	0.046	5.328e-10
AT1G20693	AT5G16590	-0.057	2.513e-19
AT1G20693	AT5G18700	-0.058	3.825e-25
AT1G20693	AT5G20480	0.035	5.766e-16
AT1G20693	AT5G20930	0.054	1.314e-15
AT1G20693	AT5G21326	0.054	1.581e-10
AT1G20693	AT5G38990	-0.042	1.069e-13
AT1G20693	AT5G39030	0.024	6.343e-10
AT1G20693	AT5G43020	0.047	1.344e-20
AT1G20693	AT5G43320	-0.069	2.805e-11
AT1G20693	AT5G44290	0.133	1.037e-49
AT1G20693	AT5G47750	0.061	2.567e-13
AT1G20693	AT5G50180	0.091	1.988e-36
AT1G20693	AT5G54590	-0.066	1.13e-33
AT1G20693	AT5G55910	-0.049	8.538e-11
AT1G20693	AT5G58540	0.038	1.068e-13
AT1G20693	AT5G58940	0.035	5.074e-11
AT1G20693	AT5G61570	0.035	2.042e-14
AT1G20693	AT5G64960	-0.085	3.661e-36
AT1G20693	AT5G65530	0.025	8.535e-11
AT1G20693	AT5G66880	0.073	4.181e-41
AT1G20693	AT5G67380	0.074	5.308e-15
AT1G20696	intercept	1.852	3.384e-154
AT1G20696	AT1G01540	0.059	8.086e-17
AT1G20696	AT1G03930	-0.041	1.267e-10
AT1G20696	AT1G04210	-0.06	1.128e-13
AT1G20696	AT1G08720	-0.044	3.667e-11
AT1G20696	AT1G11130	-0.042	2.457e-19
AT1G20696	AT1G12460	-0.039	1.524e-17
AT1G20696	AT1G14000	0.076	4.783e-20
AT1G20696	AT1G15530	0.033	6.695e-14
AT1G20696	AT1G16270	0.039	8.552e-11
AT1G20696	AT1G18150	0.07	6.369e-24
AT1G20696	AT1G22870	-0.046	4.49e-13
AT1G20696	AT1G26150	0.035	8.771e-13
AT1G20696	AT1G28390	0.025	2.491e-10
AT1G20696	AT1G31420	-0.054	2.536e-11
AT1G20696	AT1G33260	0.027	1.895e-15
AT1G20696	AT1G34110	0.041	9.684e-14
AT1G20696	AT1G34300	-0.045	6.798e-13
AT1G20696	AT1G34420	-0.031	2.317e-15
AT1G20696	AT1G49730	-0.041	6.153e-22
AT1G20696	AT1G51660	0.039	1.574e-12
AT1G20696	AT1G51860	0.02	4.224e-10
AT1G20696	AT1G52540	0.04	1.47e-13
AT1G20696	AT1G53165	0.045	1.38e-11
AT1G20696	AT1G53510	0.044	4.286e-13
AT1G20696	AT1G53730	-0.047	7.923e-21
AT1G20696	AT1G59580	-0.049	1.208e-12
AT1G20696	AT1G60940	-0.069	6.704e-29
AT1G20696	AT1G63500	-0.048	1.927e-11
AT1G20696	AT1G66750	0.058	7.655e-31
AT1G20696	AT1G70110	-0.047	2.98e-11
AT1G20696	AT1G71410	-0.051	2.913e-11
AT1G20696	AT1G72710	0.091	5.483e-21
AT1G20696	AT1G73660	-0.082	1.322e-47
AT1G20696	AT1G74740	0.033	3.48e-11
AT1G20696	AT1G76360	0.031	2.13e-12
AT1G20696	AT2G11520	-0.06	1.051e-19
AT1G20696	AT2G17520	-0.071	1.905e-24
AT1G20696	AT2G18170	0.06	2.305e-27
AT1G20696	AT2G19130	0.031	3.635e-12
AT1G20696	AT2G23070	0.098	6.852e-28
AT1G20696	AT2G24360	-0.089	1.498e-24
AT1G20696	AT2G26730	0.047	3.397e-12
AT1G20696	AT2G26980	-0.027	1.603e-10
AT1G20696	AT2G30980	-0.053	7.342e-10
AT1G20696	AT2G31880	-0.038	1.324e-19
AT1G20696	AT2G34650	0.03	4.637e-20
AT1G20696	AT2G35620	0.102	3.878e-60
AT1G20696	AT2G39360	-0.037	2.576e-14
AT1G20696	AT2G40120	-0.037	1.138e-18
AT1G20696	AT2G40730	-0.064	2.405e-14
AT1G20696	AT2G48010	-0.03	1.869e-11
AT1G20696	AT3G01090	0.097	5.905e-35
AT1G20696	AT3G01300	0.047	7.746e-15
AT1G20696	AT3G05050	-0.052	4.899e-13
AT1G20696	AT3G13065	-0.021	9.122e-12
AT1G20696	AT3G13670	0.04	2.061e-10
AT1G20696	AT3G14350	-0.093	3.308e-65
AT1G20696	AT3G17510	0.026	1.537e-10
AT1G20696	AT3G20830	0.03	1.213e-14
AT1G20696	AT3G21630	-0.051	1.366e-13
AT1G20696	AT3G23000	-0.027	1.95e-10
AT1G20696	AT3G24715	-0.026	1.053e-11
AT1G20696	AT3G25840	0.07	5.921e-28
AT1G20696	AT3G27580	-0.026	3.054e-10
AT1G20696	AT3G28690	0.046	5.788e-11
AT1G20696	AT3G44610	-0.045	9.881e-30
AT1G20696	AT3G46290	-0.04	1.296e-13
AT1G20696	AT3G48750	-0.049	9.174e-10
AT1G20696	AT3G49060	-0.042	2.828e-11
AT1G20696	AT3G50500	0.103	3.266e-51
AT1G20696	AT3G53810	-0.041	2.428e-17
AT1G20696	AT3G54180	0.047	1.185e-23
AT1G20696	AT3G55450	0.103	5.642e-84
AT1G20696	AT3G59350	0.071	1.676e-68
AT1G20696	AT3G61160	0.028	6.991e-20
AT1G20696	AT4G02630	0.034	3.483e-15
AT1G20696	AT4G03390	-0.043	1.584e-11
AT1G20696	AT4G08500	0.052	2.837e-13
AT1G20696	AT4G09570	-0.046	2.726e-14
AT1G20696	AT4G11330	0.037	7.795e-16
AT1G20696	AT4G13020	-0.075	8.611e-28
AT1G20696	AT4G14340	0.058	2.685e-17
AT1G20696	AT4G14350	0.046	7.72e-12
AT1G20696	AT4G18640	-0.03	2.505e-13
AT1G20696	AT4G18700	-0.034	1.312e-10
AT1G20696	AT4G19110	0.082	3.267e-20
AT1G20696	AT4G23140	-0.019	5.633e-10
AT1G20696	AT4G25390	-0.027	1.863e-12
AT1G20696	AT4G26540	0.028	2.61e-14
AT1G20696	AT4G28540	-0.062	2.169e-15
AT1G20696	AT4G28980	-0.05	8.587e-12
AT1G20696	AT4G31170	0.06	3.822e-12
AT1G20696	AT4G32250	0.048	2.322e-18
AT1G20696	AT4G32300	-0.041	4.264e-16
AT1G20696	AT4G32660	0.068	5.325e-20
AT1G20696	AT4G35310	0.058	4.304e-13
AT1G20696	AT4G38470	0.038	3.117e-18
AT1G20696	AT5G01920	-0.035	2.201e-10
AT1G20696	AT5G03140	-0.044	6.561e-23
AT1G20696	AT5G07180	0.036	1.224e-20
AT1G20696	AT5G08590	0.101	5.374e-50
AT1G20696	AT5G09890	0.103	1.992e-40
AT1G20696	AT5G12480	0.045	5.98e-10
AT1G20696	AT5G18500	0.055	7.569e-15
AT1G20696	AT5G20050	0.037	3.1e-13
AT1G20696	AT5G20930	0.053	3.917e-19
AT1G20696	AT5G42440	0.041	2.183e-20
AT1G20696	AT5G43020	0.033	2.792e-14
AT1G20696	AT5G44290	0.069	4.724e-19
AT1G20696	AT5G45430	-0.047	4.303e-12
AT1G20696	AT5G47750	0.049	1.543e-11
AT1G20696	AT5G50180	0.056	5.045e-19
AT1G20696	AT5G50860	0.056	1.1e-20
AT1G20696	AT5G54590	-0.043	3.871e-20
AT1G20696	AT5G57630	0.041	2.361e-27
AT1G20696	AT5G60300	-0.027	4.871e-10
AT1G20696	AT5G61480	0.038	2.161e-14
AT1G20696	AT5G62710	-0.03	1.505e-10
AT1G20696	AT5G66880	0.044	1.059e-20
AT1G20696	AT5G67380	0.071	4.038e-18
AT1G20700	AT1G05700	0.045	1.108e-21
AT1G20700	AT1G07880	0.055	1.877e-27
AT1G20700	AT1G11410	-0.037	2.242e-11
AT1G20700	AT1G14390	-0.037	3.045e-12
AT1G20700	AT1G18670	0.066	5.865e-27
AT1G20700	AT1G23540	-0.039	6.964e-10
AT1G20700	AT1G33260	0.032	1.148e-12
AT1G20700	AT1G61480	0.047	1.359e-16
AT1G20700	AT1G61590	0.084	5.328e-52
AT1G20700	AT1G66830	-0.035	4.186e-13
AT1G20700	AT1G80640	-0.046	2.384e-13
AT1G20700	AT2G01820	0.067	3.116e-11
AT1G20700	AT2G17170	0.18	1.637e-17
AT1G20700	AT2G18470	0.032	1.271e-11
AT1G20700	AT2G26330	-0.034	1.916e-10
AT1G20700	AT2G35620	-0.067	7.054e-16
AT1G20700	AT2G46850	0.056	4.549e-15
AT1G20700	AT3G04530	0.052	7.724e-31
AT1G20700	AT3G11870	0.083	2.245e-10
AT1G20700	AT3G14350	-0.06	4.286e-17
AT1G20700	AT3G15220	0.062	2.076e-14
AT1G20700	AT3G20830	0.032	3.5e-10
AT1G20700	AT3G49370	-0.037	5.303e-10
AT1G20700	AT3G57530	-0.049	6.737e-10
AT1G20700	AT4G08500	0.062	5.182e-11
AT1G20700	AT4G14580	0.034	6.863e-16
AT1G20700	AT4G23290	0.028	1.895e-10
AT1G20700	AT5G05160	0.036	5.983e-10
AT1G20700	AT5G06940	-0.037	1.035e-10
AT1G20700	AT5G41180	0.051	1.136e-14
AT1G20700	AT5G44700	-0.031	2.385e-10
AT1G20700	AT5G51350	-0.04	9.677e-10
AT1G20700	AT5G63650	0.035	1.295e-12
AT1G20720	AT1G02970	0.167	7.025e-140
AT1G20720	AT1G09000	0.047	3.823e-12
AT1G20720	AT1G13350	0.051	6.542e-11
AT1G20720	AT1G48480	0.048	1.896e-12
AT1G20720	AT1G59580	-0.078	3.46e-13
AT1G20720	AT1G67520	0.045	7.869e-17
AT1G20720	AT1G78940	0.043	2.048e-13
AT1G20720	AT3G28450	-0.072	1.441e-12
AT1G20720	AT3G53640	0.117	1.38e-11
AT1G20720	AT3G59410	0.075	2.982e-15
AT1G20720	AT3G63340	0.065	8.342e-11
AT1G20720	AT4G12020	0.046	5.893e-16
AT1G20720	AT4G16970	0.185	2.066e-201
AT1G20720	AT4G21400	0.042	1.687e-14
AT1G20720	AT4G23250	0.044	6.378e-14
AT1G20720	AT4G32250	0.054	1.189e-10
AT1G20720	AT5G10270	-0.062	1.646e-10
AT1G20720	AT5G45780	0.06	1.004e-19
AT1G20720	AT5G49470	0.056	7.509e-10
AT1G20720	AT5G51560	0.087	1.249e-29
AT1G20730	intercept	0.459	9.093e-15
AT1G20730	AT1G01560	0.028	7.968e-22
AT1G20730	AT1G03920	0.032	1.251e-23
AT1G20730	AT1G07880	-0.021	1.689e-10
AT1G20730	AT1G18150	-0.041	4.488e-12
AT1G20730	AT1G20650	-0.032	3.323e-14
AT1G20730	AT1G24650	0.068	2.653e-19
AT1G20730	AT1G26970	-0.025	5.481e-10
AT1G20730	AT1G28440	-0.036	3.335e-12
AT1G20730	AT1G32320	0.061	1.971e-10
AT1G20730	AT1G49270	0.1	1.324e-19
AT1G20730	AT1G51170	0.025	5.106e-14
AT1G20730	AT1G52540	0.029	3.38e-10
AT1G20730	AT1G55200	-0.02	1.441e-11
AT1G20730	AT1G59580	-0.051	3.824e-18
AT1G20730	AT1G60940	0.035	2.915e-11
AT1G20730	AT1G66460	0.033	7.946e-21
AT1G20730	AT1G69910	-0.028	3.754e-12
AT1G20730	AT1G70110	-0.039	1.15e-10
AT1G20730	AT1G72540	-0.023	3.847e-13
AT1G20730	AT1G73080	0.044	1.345e-22
AT1G20730	AT1G80640	-0.025	7.038e-10
AT1G20730	AT2G01820	0.068	3.536e-25
AT1G20730	AT2G01950	-0.032	7.895e-17
AT1G20730	AT2G02220	-0.032	2.513e-11
AT1G20730	AT2G17290	0.051	5.475e-26
AT1G20730	AT2G20050	-0.039	5.616e-11
AT1G20730	AT2G20470	-0.037	2.543e-20
AT1G20730	AT2G28250	-0.023	6.372e-11
AT1G20730	AT2G32510	0.02	6.078e-15
AT1G20730	AT2G34290	0.139	6.574e-20
AT1G20730	AT3G03770	0.034	1.52e-20
AT1G20730	AT3G06640	-0.02	1.578e-11
AT1G20730	AT3G11870	0.346	0
AT1G20730	AT3G13530	0.082	3.867e-46
AT1G20730	AT3G14370	-0.029	5.537e-22
AT1G20730	AT3G17410	0.051	4.534e-13
AT1G20730	AT3G17420	0.054	2.582e-50
AT1G20730	AT3G22750	0.016	6.551e-10
AT1G20730	AT3G24790	0.072	5.981e-21
AT1G20730	AT3G26940	0.109	1.426e-53
AT1G20730	AT3G50730	-0.165	5.765e-28
AT1G20730	AT4G01330	0.034	1.025e-14
AT1G20730	AT4G14780	0.024	4.688e-14
AT1G20730	AT4G18700	-0.048	1.391e-26
AT1G20730	AT4G24480	-0.039	3.836e-36
AT1G20730	AT4G28490	0.023	7.921e-12
AT1G20730	AT4G32000	0.042	6.296e-41
AT1G20730	AT4G32660	0.047	8.358e-14
AT1G20730	AT4G33950	0.032	2.267e-19
AT1G20730	AT4G36070	0.066	4.11e-16
AT1G20730	AT4G40010	0.032	3.572e-37
AT1G20730	AT5G05160	-0.042	2.387e-29
AT1G20730	AT5G07280	0.038	2.038e-33
AT1G20730	AT5G11400	-0.052	1.169e-11
AT1G20730	AT5G20050	0.033	9.179e-15
AT1G20730	AT5G39440	0.076	4.627e-19
AT1G20730	AT5G44700	0.038	1.193e-32
AT1G20730	AT5G46330	0.022	2.414e-19
AT1G20730	AT5G47070	0.027	2.31e-13
AT1G20730	AT5G49760	-0.035	5.951e-16
AT1G20730	AT5G49780	-0.032	1.952e-20
AT1G20730	AT5G55910	-0.043	1.875e-14
AT1G20730	AT5G65710	0.047	1.935e-34
AT1G20735	AT1G14370	-0.02	1.034e-10
AT1G20735	AT1G17540	0.043	2.646e-21
AT1G20735	AT1G18350	0.029	2.935e-21
AT1G20735	AT1G20930	0.041	8.604e-37
AT1G20735	AT1G23540	0.02	9.971e-10
AT1G20735	AT1G24650	0.041	2.559e-11
AT1G20735	AT1G50990	0.052	1.603e-16
AT1G20735	AT1G51910	0.173	3.071e-109
AT1G20735	AT1G70430	0.015	5.841e-10
AT1G20735	AT2G05060	0.079	7.113e-19
AT1G20735	AT2G17090	-0.07	4.294e-15
AT1G20735	AT2G18530	0.227	5.18502132684555e-319
AT1G20735	AT2G30730	0.159	2.302e-184
AT1G20735	AT2G37050	0.026	3.803e-11
AT1G20735	AT2G40580	0.218	1.316e-275
AT1G20735	AT3G02130	0.029	2.914e-11
AT1G20735	AT3G04530	0.033	3.382e-43
AT1G20735	AT3G24790	0.041	3.841e-11
AT1G20735	AT3G25560	0.029	2.243e-21
AT1G20735	AT3G26940	0.063	1.793e-28
AT1G20735	AT3G45670	-0.065	5.455e-11
AT1G20735	AT3G50730	0.164	2.122e-41
AT1G20735	AT3G53640	0.068	2.135e-18
AT1G20735	AT3G59790	0.071	7.193e-78
AT1G20735	AT4G13000	0.032	5.809e-33
AT1G20735	AT4G14480	0.018	2.366e-10
AT1G20735	AT4G25160	0.03	3.215e-26
AT1G20735	AT4G31170	-0.045	6.094e-14
AT1G20735	AT4G33950	0.018	7.358e-10
AT1G20735	AT4G34500	0.024	1.821e-12
AT1G20735	AT5G02290	0.031	6.043e-12
AT1G20735	AT5G02800	0.027	5.077e-10
AT1G20735	AT5G07280	-0.016	3.48e-10
AT1G20735	AT5G14720	-0.036	9.868e-10
AT1G20735	AT5G39440	0.151	9.754e-107
AT1G20735	AT5G56790	0.035	7.576e-24
AT1G20735	AT5G61550	0.041	1.005e-43
AT1G20735	AT5G63710	-0.023	8.44e-12
AT1G20740	AT1G07880	-0.021	1.777e-10
AT1G20740	AT1G10620	-0.07	3.043e-14
AT1G20740	AT1G12680	-0.037	8.231e-11
AT1G20740	AT1G15530	-0.027	2.077e-12
AT1G20740	AT1G18040	0.026	9.5e-10
AT1G20740	AT1G18350	0.024	2.641e-10
AT1G20740	AT1G23700	-0.034	3.449e-11
AT1G20740	AT1G48210	0.034	7.342e-15
AT1G20740	AT1G69730	0.025	5.227e-13
AT1G20740	AT1G70130	0.038	2.5e-27
AT1G20740	AT1G72180	-0.042	1.659e-32
AT1G20740	AT1G72710	-0.058	5.974e-12
AT1G20740	AT1G78530	-0.019	2.834e-10
AT1G20740	AT2G01450	0.07	3.843e-39
AT1G20740	AT2G17520	-0.04	2.718e-11
AT1G20740	AT2G23080	-0.04	1.403e-12
AT1G20740	AT2G23300	0.023	3.646e-11
AT1G20740	AT2G33580	0.028	2.749e-15
AT1G20740	AT2G34290	0.1	7.53e-11
AT1G20740	AT2G38910	0.075	3.417e-10
AT1G20740	AT2G42550	0.137	2.872e-15
AT1G20740	AT2G48010	-0.029	2.281e-14
AT1G20740	AT3G05840	-0.059	1.977e-16
AT1G20740	AT3G08680	0.038	8.89e-12
AT1G20740	AT3G11870	0.261	1.913e-202
AT1G20740	AT3G12200	-0.046	3.351e-15
AT1G20740	AT3G13380	0.026	1.207e-13
AT1G20740	AT3G14370	-0.022	7.535e-14
AT1G20740	AT3G14720	-0.036	6.363e-14
AT1G20740	AT3G16030	-0.022	1.071e-11
AT1G20740	AT3G20830	0.034	2.408e-24
AT1G20740	AT3G21450	0.127	1.157e-14
AT1G20740	AT3G26700	0.038	9.51e-23
AT1G20740	AT3G26940	0.051	9.516e-13
AT1G20740	AT3G27560	0.034	1.288e-10
AT1G20740	AT3G45410	-0.022	5.672e-13
AT1G20740	AT3G50730	-0.163	9.38e-27
AT1G20740	AT3G53030	0.045	3.158e-16
AT1G20740	AT3G55450	-0.032	5.444e-12
AT1G20740	AT3G57760	0.023	8.221e-11
AT1G20740	AT3G59350	-0.022	3.977e-10
AT1G20740	AT4G02420	-0.026	2.713e-14
AT1G20740	AT4G23150	0.026	7.784e-14
AT1G20740	AT4G24100	-0.037	1.805e-12
AT1G20740	AT4G26070	0.028	2.004e-10
AT1G20740	AT4G26890	0.024	5.214e-14
AT1G20740	AT5G11850	0.051	3.356e-15
AT1G20740	AT5G16590	-0.052	3.469e-28
AT1G20740	AT5G18700	0.03	1.197e-12
AT1G20740	AT5G21326	-0.044	3.676e-12
AT1G20740	AT5G24430	0.066	2.745e-38
AT1G20740	AT5G25110	0.024	2.367e-32
AT1G20740	AT5G28080	-0.021	1.785e-16
AT1G20740	AT5G40380	0.025	5.271e-14
AT1G20740	AT5G44290	0.043	2.085e-10
AT1G20740	AT5G46570	-0.036	4.65e-14
AT1G20740	AT5G48740	0.026	2.011e-14
AT1G20740	AT5G49470	-0.041	1.194e-15
AT1G20740	AT5G49760	-0.055	1.709e-35
AT1G20740	AT5G50000	0.048	5.807e-16
AT1G20740	AT5G51560	-0.033	3.588e-14
AT1G20740	AT5G57610	0.031	6.009e-10
AT1G20740	AT5G57630	0.028	2.344e-18
AT1G20740	AT5G63370	-0.046	1.977e-12
AT1G20740	AT5G67080	-0.019	2.642e-14
AT1G20750	AT1G02970	0.069	3.525e-51
AT1G20750	AT1G03930	-0.044	4.172e-11
AT1G20750	AT1G09970	0.038	6.349e-12
AT1G20750	AT1G21270	0.035	1.924e-25
AT1G20750	AT1G23700	0.049	2.068e-14
AT1G20750	AT1G26150	0.035	9.142e-12
AT1G20750	AT1G29720	-0.018	1.472e-10
AT1G20750	AT1G48260	0.024	2.123e-14
AT1G20750	AT1G51170	-0.029	2.764e-12
AT1G20750	AT1G51805	-0.028	2.55e-10
AT1G20750	AT1G51830	0.028	1.661e-19
AT1G20750	AT1G51890	0.027	3.088e-13
AT1G20750	AT1G51910	0.077	1.302e-10
AT1G20750	AT1G52290	-0.024	8.421e-12
AT1G20750	AT1G53090	0.043	2.952e-19
AT1G20750	AT1G53420	0.047	3.407e-11
AT1G20750	AT1G61460	0.034	9.01e-18
AT1G20750	AT1G64300	0.025	6.122e-10
AT1G20750	AT1G66750	0.036	1.127e-11
AT1G20750	AT1G70250	0.049	4.478e-30
AT1G20750	AT1G72710	0.065	2.517e-10
AT1G20750	AT1G79640	0.036	3.791e-16
AT1G20750	AT2G07040	-0.078	1.665e-11
AT1G20750	AT2G25880	-0.035	6.127e-14
AT1G20750	AT2G28940	0.041	5.709e-14
AT1G20750	AT2G30940	0.116	3.177e-25
AT1G20750	AT3G02810	0.13	8.844e-54
AT1G20750	AT3G04810	-0.035	1.254e-11
AT1G20750	AT3G13380	0.038	5.738e-19
AT1G20750	AT3G18040	0.065	3.963e-22
AT1G20750	AT3G19300	0.04	1.583e-18
AT1G20750	AT3G20530	-0.053	4.441e-14
AT1G20750	AT3G23750	0.048	4.681e-10
AT1G20750	AT3G25250	0.027	2.292e-18
AT1G20750	AT3G26940	-0.057	8.132e-11
AT1G20750	AT3G45430	-0.023	2.946e-10
AT1G20750	AT3G51740	-0.037	1.632e-13
AT1G20750	AT3G53640	0.096	1.003e-15
AT1G20750	AT3G54180	0.034	4.519e-12
AT1G20750	AT4G04490	-0.021	6.217e-11
AT1G20750	AT4G11890	0.025	2.528e-13
AT1G20750	AT4G13020	0.059	3.757e-16
AT1G20750	AT4G23140	0.072	2.728e-103
AT1G20750	AT4G23160	0.05	9.654e-34
AT1G20750	AT4G29180	0.047	8.891e-19
AT1G20750	AT4G34220	0.028	5.307e-10
AT1G20750	AT4G35030	0.052	1.672e-43
AT1G20750	AT4G36070	0.075	1.599e-13
AT1G20750	AT5G07620	0.104	1.287e-133
AT1G20750	AT5G11400	0.139	4.046e-47
AT1G20750	AT5G11410	0.053	1.039e-46
AT1G20750	AT5G11850	0.105	4.082e-39
AT1G20750	AT5G13290	0.035	1.054e-15
AT1G20750	AT5G20930	0.061	3.387e-22
AT1G20750	AT5G26751	-0.067	2.685e-15
AT1G20750	AT5G39420	0.04	8.633e-19
AT1G20750	AT5G65500	0.036	2.376e-14
AT1G20750	AT5G66710	0.043	2.027e-15
AT1G20760	intercept	0.447	4.335e-19
AT1G20760	AT1G01140	-0.017	1.718e-11
AT1G20760	AT1G06390	-0.035	2.664e-12
AT1G20760	AT1G09840	-0.039	1.209e-13
AT1G20760	AT1G10210	0.029	3.923e-15
AT1G20760	AT1G13350	0.033	9.949e-20
AT1G20760	AT1G14000	-0.037	5.748e-10
AT1G20760	AT1G27190	0.034	2.097e-13
AT1G20760	AT1G48490	0.054	4.354e-22
AT1G20760	AT1G51940	-0.021	5.089e-12
AT1G20760	AT1G53510	-0.03	7.185e-12
AT1G20760	AT1G54610	-0.052	1.725e-15
AT1G20760	AT1G66750	-0.022	7.609e-10
AT1G20760	AT1G66880	-0.025	2.452e-13
AT1G20760	AT1G70450	-0.03	3.386e-13
AT1G20760	AT1G71410	0.063	8.772e-31
AT1G20760	AT1G73080	-0.024	1.507e-10
AT1G20760	AT1G73460	0.033	1.419e-11
AT1G20760	AT1G76360	0.027	1.671e-17
AT1G20760	AT1G80640	-0.025	1.774e-13
AT1G20760	AT1G80870	-0.03	9.428e-20
AT1G20760	AT2G02780	-0.018	8.581e-10
AT1G20760	AT2G17220	-0.032	2.467e-16
AT1G20760	AT2G17520	0.042	3.851e-17
AT1G20760	AT2G17530	0.039	1.419e-15
AT1G20760	AT2G19470	-0.044	3.139e-16
AT1G20760	AT2G20300	0.031	5.685e-12
AT1G20760	AT2G24360	-0.04	9.337e-11
AT1G20760	AT2G27060	0.024	4.21e-13
AT1G20760	AT2G32850	0.044	7.013e-14
AT1G20760	AT2G43790	0.035	1.439e-10
AT1G20760	AT3G01090	0.051	8.676e-20
AT1G20760	AT3G03940	0.071	5.754e-27
AT1G20760	AT3G05840	0.06	4.406e-24
AT1G20760	AT3G10660	0.018	4.158e-10
AT1G20760	AT3G12200	-0.045	4.601e-20
AT1G20760	AT3G14720	0.035	6.676e-18
AT1G20760	AT3G17850	0.087	1.344e-44
AT1G20760	AT3G18040	-0.036	1.135e-15
AT1G20760	AT3G23310	0.034	8.787e-12
AT1G20760	AT3G45640	-0.031	5.971e-17
AT1G20760	AT3G45780	0.019	6.166e-11
AT1G20760	AT3G48750	-0.04	2.399e-12
AT1G20760	AT3G49370	0.021	1.72e-10
AT1G20760	AT3G51990	-0.033	1.755e-19
AT1G20760	AT3G58690	-0.035	5.335e-24
AT1G20760	AT4G00720	0.04	3.625e-13
AT1G20760	AT4G04740	-0.028	1.1e-12
AT1G20760	AT4G08500	0.032	2.784e-10
AT1G20760	AT4G28350	0.018	3.802e-11
AT1G20760	AT4G28540	0.035	2.834e-10
AT1G20760	AT4G28980	0.054	1.348e-24
AT1G20760	AT4G29380	0.035	4.75e-13
AT1G20760	AT4G31170	-0.062	3.139e-23
AT1G20760	AT5G01540	-0.069	1.928e-10
AT1G20760	AT5G01950	-0.027	6.885e-11
AT1G20760	AT5G02290	0.031	4.252e-11
AT1G20760	AT5G02800	0.032	3.198e-12
AT1G20760	AT5G04510	0.033	1.593e-11
AT1G20760	AT5G08160	0.034	1.525e-10
AT1G20760	AT5G13530	0.049	1.457e-22
AT1G20760	AT5G15730	-0.034	2.795e-13
AT1G20760	AT5G18610	0.021	8.846e-15
AT1G20760	AT5G20050	-0.024	5.458e-11
AT1G20760	AT5G23580	0.028	6.571e-17
AT1G20760	AT5G25110	0.015	2.445e-19
AT1G20760	AT5G35980	0.054	2.974e-13
AT1G20760	AT5G41260	-0.032	1.259e-14
AT1G20760	AT5G43320	-0.047	3.011e-13
AT1G20760	AT5G44100	0.068	5.043e-27
AT1G20760	AT5G47750	0.043	1.288e-16
AT1G20760	AT5G50180	-0.033	3.502e-13
AT1G20760	AT5G50860	0.029	2.149e-11
AT1G20760	AT5G55910	-0.042	7.227e-19
AT1G20760	AT5G58950	-0.066	8.743e-28
AT1G20760	AT5G60270	0.017	1.095e-11
AT1G20760	AT5G60550	0.034	4.722e-10
AT1G20760	AT5G61480	0.028	3.82e-15
AT1G20760	AT5G63610	0.035	6.445e-14
AT1G20760	AT5G65710	0.025	1.013e-14
AT1G20760	AT5G66880	0.027	8.18e-16
AT1G20760	AT5G67200	-0.021	2.568e-11
AT1G20770	intercept	0.704	1.271e-27
AT1G20770	AT1G03920	-0.021	5.438e-10
AT1G20770	AT1G04210	-0.098	5.996e-39
AT1G20770	AT1G10940	0.061	7.546e-19
AT1G20770	AT1G13350	0.04	2.689e-17
AT1G20770	AT1G14000	-0.051	4.293e-11
AT1G20770	AT1G14370	0.032	1.459e-15
AT1G20770	AT1G16670	0.044	3.463e-17
AT1G20770	AT1G25320	-0.027	2.18e-10
AT1G20770	AT1G26150	0.029	1.847e-10
AT1G20770	AT1G30570	0.042	1.172e-18
AT1G20770	AT1G48490	-0.058	4.137e-16
AT1G20770	AT1G49580	-0.04	2.346e-15
AT1G20770	AT1G53165	0.076	3.058e-35
AT1G20770	AT1G53730	-0.029	2.978e-10
AT1G20770	AT1G54510	-0.029	3.335e-10
AT1G20770	AT1G60940	0.039	8.701e-12
AT1G20770	AT1G61360	-0.024	1.147e-10
AT1G20770	AT1G61390	0.023	2.687e-10
AT1G20770	AT1G72710	0.056	4.512e-10
AT1G20770	AT1G79670	0.044	8.736e-22
AT1G20770	AT2G01450	-0.046	1.776e-15
AT1G20770	AT2G15300	0.025	3.278e-10
AT1G20770	AT2G19190	-0.021	2.568e-16
AT1G20770	AT2G23070	0.079	1.338e-21
AT1G20770	AT2G23450	0.048	5.122e-19
AT1G20770	AT2G25220	0.022	1.173e-11
AT1G20770	AT2G25880	0.031	9.348e-14
AT1G20770	AT2G30980	0.083	2.138e-25
AT1G20770	AT2G32850	0.068	1.78e-19
AT1G20770	AT2G35050	-0.058	1.295e-14
AT1G20770	AT2G35620	0.048	1.159e-16
AT1G20770	AT2G39660	0.031	5.3e-11
AT1G20770	AT2G40270	-0.045	1.558e-18
AT1G20770	AT2G42880	-0.048	2.241e-11
AT1G20770	AT3G03940	0.1	2.552e-32
AT1G20770	AT3G05840	-0.058	4.856e-14
AT1G20770	AT3G06620	-0.045	5.25e-14
AT1G20770	AT3G17410	-0.059	1.295e-14
AT1G20770	AT3G45240	-0.047	1.154e-13
AT1G20770	AT3G50000	0.132	1.219e-68
AT1G20770	AT3G50500	0.051	8.044e-16
AT1G20770	AT3G51550	-0.068	1.205e-16
AT1G20770	AT3G51630	0.055	2.346e-15
AT1G20770	AT3G57710	0.033	8.516e-17
AT1G20770	AT3G57750	0.043	1.011e-19
AT1G20770	AT3G58690	0.048	3.494e-26
AT1G20770	AT3G59410	0.037	1.328e-10
AT1G20770	AT4G00340	-0.04	1.564e-12
AT1G20770	AT4G01370	0.103	1.79e-45
AT1G20770	AT4G22130	0.029	3.708e-10
AT1G20770	AT4G23050	0.027	1.299e-10
AT1G20770	AT4G23200	-0.023	9.599e-16
AT1G20770	AT4G23250	0.022	8.86e-10
AT1G20770	AT4G23270	-0.033	1.059e-15
AT1G20770	AT4G23300	0.023	3.475e-11
AT1G20770	AT4G23650	0.068	2.35e-17
AT1G20770	AT4G28350	0.028	7.474e-17
AT1G20770	AT4G28860	0.047	1.465e-12
AT1G20770	AT4G29380	-0.052	3.794e-17
AT1G20770	AT4G29810	0.07	1.207e-23
AT1G20770	AT4G29990	-0.027	4.583e-15
AT1G20770	AT4G34500	-0.046	1.543e-24
AT1G20770	AT4G35310	0.054	3.15e-13
AT1G20770	AT5G01850	0.028	1.02e-10
AT1G20770	AT5G01950	-0.044	1.034e-15
AT1G20770	AT5G08160	0.063	3.307e-20
AT1G20770	AT5G09890	0.049	1.187e-11
AT1G20770	AT5G13290	0.024	3.481e-10
AT1G20770	AT5G14640	0.028	8.199e-10
AT1G20770	AT5G14720	-0.058	2.095e-13
AT1G20770	AT5G15080	0.066	2.004e-28
AT1G20770	AT5G18190	-0.063	1.96e-15
AT1G20770	AT5G18700	-0.034	5.42e-14
AT1G20770	AT5G38240	-0.021	6.042e-10
AT1G20770	AT5G38280	0.02	1.885e-11
AT1G20770	AT5G41990	0.057	9.224e-18
AT1G20770	AT5G47750	0.046	7.519e-12
AT1G20770	AT5G48380	-0.048	4.867e-12
AT1G20770	AT5G49470	0.047	1.039e-17
AT1G20770	AT5G55910	-0.04	6.75e-11
AT1G20770	AT5G57035	-0.039	5.133e-12
AT1G20770	AT5G58950	-0.071	9.095e-20
AT1G20770	AT5G59650	0.018	3.49e-12
AT1G20770	AT5G61570	0.028	2.679e-14
AT1G20780	AT1G03740	0.057	4.048e-18
AT1G20780	AT1G07150	0.03	8.209e-23
AT1G20780	AT1G07870	-0.033	6.728e-12
AT1G20780	AT1G09970	0.04	1.598e-14
AT1G20780	AT1G12680	0.043	7.941e-11
AT1G20780	AT1G14000	0.097	2.467e-31
AT1G20780	AT1G18160	-0.069	4.217e-17
AT1G20780	AT1G25320	0.029	3.565e-10
AT1G20780	AT1G31420	0.075	1.466e-20
AT1G20780	AT1G53050	0.057	1.096e-15
AT1G20780	AT1G53510	0.041	1.466e-11
AT1G20780	AT1G60940	0.052	4.134e-17
AT1G20780	AT1G67720	0.043	2.192e-15
AT1G20780	AT1G76040	-0.027	7.629e-11
AT1G20780	AT2G02220	0.043	5.168e-14
AT1G20780	AT2G05940	-0.042	3.877e-24
AT1G20780	AT2G07180	0.039	1.703e-12
AT1G20780	AT2G13790	0.034	4.866e-11
AT1G20780	AT2G17290	0.036	1.868e-10
AT1G20780	AT2G40270	-0.034	4.522e-10
AT1G20780	AT2G43790	0.064	7.669e-17
AT1G20780	AT2G43850	0.037	4.219e-12
AT1G20780	AT3G04810	0.041	5.823e-17
AT1G20780	AT3G09010	0.034	6.108e-17
AT1G20780	AT3G11870	-0.074	7.839e-14
AT1G20780	AT3G13530	0.058	5.413e-18
AT1G20780	AT3G14350	-0.058	6.92e-26
AT1G20780	AT3G14840	0.043	1.187e-13
AT1G20780	AT3G17840	0.035	8.698e-12
AT1G20780	AT3G19100	0.046	1.7e-19
AT1G20780	AT3G44850	-0.04	5.01e-13
AT1G20780	AT3G47090	0.03	4.581e-15
AT1G20780	AT3G53570	-0.057	5.354e-17
AT1G20780	AT3G53930	0.05	3.419e-18
AT1G20780	AT3G59350	0.03	1.337e-13
AT1G20780	AT3G59410	0.041	3.514e-11
AT1G20780	AT4G02010	-0.042	1.105e-10
AT1G20780	AT4G04740	-0.035	2.679e-10
AT1G20780	AT4G18950	0.035	5.098e-12
AT1G20780	AT4G21380	0.021	4.856e-10
AT1G20780	AT4G25390	0.031	6.461e-16
AT1G20780	AT4G29380	0.043	2.748e-10
AT1G20780	AT4G35500	-0.031	8.305e-11
AT1G20780	AT5G01810	0.048	1.338e-28
AT1G20780	AT5G05160	-0.027	6.8e-10
AT1G20780	AT5G08590	-0.055	5.5e-16
AT1G20780	AT5G10290	0.076	7.335e-36
AT1G20780	AT5G16590	0.052	4.189e-21
AT1G20780	AT5G22050	-0.04	7.77e-14
AT1G20780	AT5G26751	-0.092	1.797e-30
AT1G20780	AT5G35960	-0.028	4.72e-11
AT1G20780	AT5G40540	-0.028	1.261e-13
AT1G20780	AT5G44100	-0.068	1.724e-14
AT1G20780	AT5G51270	0.03	5.297e-10
AT1G20780	AT5G57630	-0.038	4.985e-24
AT1G20780	AT5G61560	0.03	2.77e-13
AT1G20780	AT5G63370	-0.077	7.58e-25
AT1G20790	AT1G01140	0.023	3.836e-12
AT1G20790	AT1G06390	0.043	4.97e-11
AT1G20790	AT1G07650	0.036	1.806e-14
AT1G20790	AT1G10940	0.06	6.434e-18
AT1G20790	AT1G11330	-0.027	2.952e-13
AT1G20790	AT1G11410	0.041	9.976e-25
AT1G20790	AT1G16440	-0.047	2.97e-20
AT1G20790	AT1G21270	-0.026	1.232e-17
AT1G20790	AT1G21590	0.039	1.413e-14
AT1G20790	AT1G28390	-0.031	1.756e-17
AT1G20790	AT1G29720	0.019	4.867e-14
AT1G20790	AT1G34110	0.1	3.584e-84
AT1G20790	AT1G48260	0.018	1.712e-11
AT1G20790	AT1G51805	-0.053	7.686e-42
AT1G20790	AT1G51940	0.026	8.879e-11
AT1G20790	AT1G53510	-0.036	2.021e-10
AT1G20790	AT1G53700	0.02	3.035e-11
AT1G20790	AT1G54510	-0.03	1.357e-10
AT1G20790	AT1G68830	-0.062	4.724e-33
AT1G20790	AT1G70530	0.032	8.379e-12
AT1G20790	AT1G72180	0.025	2.937e-11
AT1G20790	AT1G74490	0.061	1.138e-53
AT1G20790	AT1G80640	-0.036	2.533e-16
AT1G20790	AT2G01450	0.14	1.28e-126
AT1G20790	AT2G02780	-0.03	1.06e-14
AT1G20790	AT2G07020	0.118	1.424e-10
AT1G20790	AT2G17890	-0.054	7.35e-22
AT1G20790	AT2G18170	0.044	2.711e-17
AT1G20790	AT2G20050	-0.08	2.992e-33
AT1G20790	AT2G25220	-0.03	1.318e-19
AT1G20790	AT2G26330	0.062	9.824e-59
AT1G20790	AT2G28960	0.042	1.054e-19
AT1G20790	AT2G30040	-0.019	2.16e-11
AT1G20790	AT2G36570	0.032	4.949e-20
AT1G20790	AT2G37710	0.03	7.905e-11
AT1G20790	AT2G41860	0.062	3.932e-10
AT1G20790	AT2G41930	0.113	5.403e-16
AT1G20790	AT2G42960	0.04	1.918e-24
AT1G20790	AT2G46070	-0.03	1.607e-13
AT1G20790	AT2G47060	0.041	7.152e-16
AT1G20790	AT3G03770	-0.029	3.064e-13
AT1G20790	AT3G05140	-0.036	1.044e-32
AT1G20790	AT3G05840	0.052	1.614e-11
AT1G20790	AT3G17510	-0.033	9.897e-18
AT1G20790	AT3G23340	-0.024	8.623e-11
AT1G20790	AT3G24715	0.034	3.634e-22
AT1G20790	AT3G45780	0.06	2.537e-53
AT1G20790	AT3G48260	0.035	8.593e-28
AT1G20790	AT3G49670	0.037	1.038e-16
AT1G20790	AT3G50500	-0.053	2.042e-16
AT1G20790	AT3G53840	0.041	3.341e-27
AT1G20790	AT3G55450	-0.036	2.787e-13
AT1G20790	AT3G56050	0.05	1.214e-12
AT1G20790	AT4G00720	-0.072	3.35e-24
AT1G20790	AT4G02420	-0.032	3.309e-17
AT1G20790	AT4G10390	-0.025	1.226e-13
AT1G20790	AT4G20140	0.02	6.472e-10
AT1G20790	AT4G23250	0.036	1.75e-23
AT1G20790	AT4G27300	-0.033	1.864e-31
AT1G20790	AT4G28490	-0.031	1.245e-17
AT1G20790	AT4G28650	0.039	6.523e-23
AT1G20790	AT4G30960	-0.066	2.855e-47
AT1G20790	AT4G31100	0.028	3.415e-10
AT1G20790	AT4G31110	-0.025	1.035e-10
AT1G20790	AT4G33430	0.056	1.804e-12
AT1G20790	AT4G33950	0.061	1.795e-53
AT1G20790	AT4G36450	0.04	7.375e-28
AT1G20790	AT4G39400	-0.045	2.697e-14
AT1G20790	AT5G01890	-0.032	1.799e-11
AT1G20790	AT5G11400	0.078	3.826e-20
AT1G20790	AT5G21222	0.045	3.729e-20
AT1G20790	AT5G21326	0.063	9.235e-20
AT1G20790	AT5G23580	-0.028	5.748e-11
AT1G20790	AT5G26150	0.144	5.253e-35
AT1G20790	AT5G38990	-0.036	6.304e-15
AT1G20790	AT5G39420	-0.024	6.627e-10
AT1G20790	AT5G46330	0.027	1.816e-24
AT1G20790	AT5G55090	-0.032	8.888e-23
AT1G20790	AT5G57630	-0.027	2.618e-14
AT1G20790	AT5G57670	0.034	1.736e-21
AT1G20790	AT5G61570	0.034	3.806e-19
AT1G20790	AT5G63650	0.074	2.087e-98
AT1G20790	AT5G66210	0.056	2.186e-23
AT1G20795	AT1G03920	0.015	2.536e-10
AT1G20795	AT1G18150	0.027	4.902e-10
AT1G20795	AT1G18350	0.044	2.829e-54
AT1G20795	AT1G18670	-0.024	1.163e-15
AT1G20795	AT1G23700	0.039	4.414e-25
AT1G20795	AT1G24650	0.101	1.726e-71
AT1G20795	AT1G28390	-0.016	8.615e-11
AT1G20795	AT1G50610	-0.041	3.357e-12
AT1G20795	AT1G51170	0.028	8.165e-29
AT1G20795	AT1G51940	-0.022	2.093e-15
AT1G20795	AT2G01210	-0.022	2.019e-15
AT1G20795	AT2G01820	0.066	1.816e-41
AT1G20795	AT2G11520	-0.027	1.996e-10
AT1G20795	AT2G23450	-0.023	4.648e-10
AT1G20795	AT2G24230	-0.02	1.34e-10
AT1G20795	AT2G30940	0.112	7.636e-63
AT1G20795	AT2G31800	-0.03	2.265e-14
AT1G20795	AT2G35890	0.031	1.361e-17
AT1G20795	AT2G38490	0.015	9.249e-10
AT1G20795	AT2G40580	0.034	7.754e-10
AT1G20795	AT3G02810	0.037	8.467e-14
AT1G20795	AT3G06230	0.079	2.755e-16
AT1G20795	AT3G18810	-0.038	6.379e-10
AT1G20795	AT3G19700	0.039	1.518e-11
AT1G20795	AT3G21220	-0.023	9.846e-10
AT1G20795	AT3G26940	0.042	1.801e-15
AT1G20795	AT3G28450	0.027	1.863e-10
AT1G20795	AT3G45780	-0.025	1.885e-22
AT1G20795	AT3G46160	0.153	2.977e-89
AT1G20795	AT3G46350	-0.066	2.934e-10
AT1G20795	AT3G50720	0.11	9.922e-43
AT1G20795	AT3G55550	0.025	1.808e-10
AT1G20795	AT3G58640	-0.031	4.107e-13
AT1G20795	AT4G00710	0.03	6.088e-11
AT1G20795	AT4G04570	-0.015	2.111e-13
AT1G20795	AT4G14780	0.019	5.154e-16
AT1G20795	AT4G20270	-0.023	3.423e-12
AT1G20795	AT4G21380	0.021	2.044e-23
AT1G20795	AT4G23310	0.013	1.162e-10
AT1G20795	AT4G32710	0.024	1.178e-14
AT1G20795	AT4G34440	0.047	8.562e-22
AT1G20795	AT4G34500	0.021	3.239e-12
AT1G20795	AT5G01560	0.023	1.156e-11
AT1G20795	AT5G01820	-0.014	1.334e-10
AT1G20795	AT5G22050	0.028	8.078e-17
AT1G20795	AT5G22840	0.023	2.813e-12
AT1G20795	AT5G25930	-0.016	2.261e-10
AT1G20795	AT5G39440	0.109	1.343e-66
AT1G20795	AT5G46330	0.015	5.453e-16
AT1G20795	AT5G50180	-0.037	7.634e-21
AT1G20795	AT5G55560	0.018	9.444e-15
AT1G20795	AT5G58300	-0.027	2.449e-17
AT1G20795	AT5G66850	-0.038	7.788e-23
AT1G20800	AT1G16760	-0.019	1.886e-12
AT1G20800	AT1G17540	0.048	2.032e-62
AT1G20800	AT1G17910	0.049	2.75e-16
AT1G20800	AT1G18160	0.027	1.079e-13
AT1G20800	AT1G23540	-0.021	9.779e-25
AT1G20800	AT1G23700	0.022	6.705e-17
AT1G20800	AT1G32320	0.041	8.421e-17
AT1G20800	AT1G49100	0.02	4.354e-11
AT1G20800	AT1G49270	-0.06	5.46e-26
AT1G20800	AT1G49580	-0.018	6.261e-14
AT1G20800	AT1G50990	0.029	1.392e-12
AT1G20800	AT1G51890	0.01	1.108e-10
AT1G20800	AT1G53420	-0.021	2.68e-12
AT1G20800	AT1G78980	0.045	9.892e-13
AT1G20800	AT1G79620	-0.015	2.899e-16
AT1G20800	AT2G02220	0.017	1.678e-11
AT1G20800	AT2G07020	0.084	1.332e-22
AT1G20800	AT2G14440	0.027	5.66e-18
AT1G20800	AT2G17090	0.119	6.281e-98
AT1G20800	AT2G17700	-0.022	2.39e-17
AT1G20800	AT2G26330	0.013	8.761e-13
AT1G20800	AT2G30940	0.083	1.811e-71
AT1G20800	AT2G35890	0.016	9.13e-11
AT1G20800	AT2G38910	0.04	3.48e-11
AT1G20800	AT2G40500	0.056	1.185e-16
AT1G20800	AT2G41930	0.086	9.487e-40
AT1G20800	AT2G42550	0.09	1.51e-24
AT1G20800	AT3G01840	-0.009	4.326e-11
AT1G20800	AT3G19700	0.055	2.547e-42
AT1G20800	AT3G20190	0.02	3.865e-13
AT1G20800	AT3G24715	-0.011	9.116e-12
AT1G20800	AT3G45790	0.046	3.743e-10
AT1G20800	AT3G49670	-0.014	2.315e-11
AT1G20800	AT4G08800	0.018	4.181e-11
AT1G20800	AT4G09570	0.019	5.978e-13
AT1G20800	AT4G18700	-0.021	8.722e-20
AT1G20800	AT4G36450	0.011	8.281e-11
AT1G20800	AT5G12180	0.019	9.861e-16
AT1G20800	AT5G20690	0.029	1.95e-51
AT1G20800	AT5G35390	0.025	3.12e-12
AT1G20800	AT5G39390	0.045	3.301e-26
AT1G20800	AT5G40030	-0.017	8.407e-15
AT1G20800	AT5G54590	0.016	2.065e-14
AT1G20810	intercept	0.733	1.042e-18
AT1G20810	AT1G03930	0.053	2.144e-12
AT1G20810	AT1G06390	0.054	5.333e-11
AT1G20810	AT1G07870	0.039	1.594e-11
AT1G20810	AT1G09840	0.056	1.195e-10
AT1G20810	AT1G11340	-0.041	6.334e-17
AT1G20810	AT1G17910	-0.107	3.827e-11
AT1G20810	AT1G21270	0.03	2.823e-15
AT1G20810	AT1G26150	0.067	4.332e-31
AT1G20810	AT1G28390	0.032	3.026e-12
AT1G20810	AT1G31420	0.092	1.784e-21
AT1G20810	AT1G45160	-0.056	2.025e-11
AT1G20810	AT1G49180	0.069	1.787e-33
AT1G20810	AT1G49580	-0.042	8.552e-11
AT1G20810	AT1G51170	0.037	4.495e-15
AT1G20810	AT1G51850	-0.039	1.706e-19
AT1G20810	AT1G51860	0.025	2.011e-10
AT1G20810	AT1G53165	0.048	7.375e-10
AT1G20810	AT1G53570	0.085	7.952e-20
AT1G20810	AT1G54820	0.029	5.627e-10
AT1G20810	AT1G56720	0.03	3.27e-10
AT1G20810	AT1G66750	0.059	6.422e-23
AT1G20810	AT1G68830	0.057	2.144e-18
AT1G20810	AT1G69990	-0.058	6.22e-11
AT1G20810	AT1G75820	0.039	3.501e-13
AT1G20810	AT1G78290	0.023	6.569e-12
AT1G20810	AT2G02220	-0.054	1.226e-15
AT1G20810	AT2G02800	0.067	4.06e-20
AT1G20810	AT2G11520	-0.061	2.004e-14
AT1G20810	AT2G13800	0.031	1.679e-12
AT1G20810	AT2G17090	0.097	2.472e-10
AT1G20810	AT2G23070	0.087	2.656e-16
AT1G20810	AT2G23080	0.088	6.432e-29
AT1G20810	AT2G25880	0.036	9.214e-12
AT1G20810	AT2G30980	0.137	3.551e-41
AT1G20810	AT2G33580	-0.036	5.851e-13
AT1G20810	AT2G37710	0.037	3.755e-10
AT1G20810	AT2G40730	-0.106	1.762e-26
AT1G20810	AT2G43850	0.052	1.07e-16
AT1G20810	AT2G44830	-0.038	6.082e-12
AT1G20810	AT2G46070	0.032	4.399e-10
AT1G20810	AT2G47060	0.063	5.29e-23
AT1G20810	AT3G02130	0.053	3.149e-12
AT1G20810	AT3G08680	-0.051	7.555e-11
AT1G20810	AT3G09010	0.031	3.226e-10
AT1G20810	AT3G13065	-0.027	1.073e-13
AT1G20810	AT3G13380	0.034	2.499e-12
AT1G20810	AT3G14720	-0.044	5.398e-11
AT1G20810	AT3G17840	-0.042	3.892e-12
AT1G20810	AT3G20200	0.04	1.732e-18
AT1G20810	AT3G44610	-0.041	8.002e-18
AT1G20810	AT3G45420	-0.036	1.012e-14
AT1G20810	AT3G47570	-0.045	6.261e-22
AT1G20810	AT3G48750	-0.067	1.692e-12
AT1G20810	AT3G49370	-0.036	3.098e-11
AT1G20810	AT3G53030	-0.049	2.279e-10
AT1G20810	AT3G53380	-0.039	3.827e-12
AT1G20810	AT3G53930	-0.054	6.815e-15
AT1G20810	AT3G58690	0.036	4.173e-10
AT1G20810	AT3G58760	0.049	8.7e-11
AT1G20810	AT3G63340	0.052	1.782e-11
AT1G20810	AT4G00340	-0.045	5.171e-10
AT1G20810	AT4G00720	-0.089	5.114e-23
AT1G20810	AT4G00970	0.023	7.306e-14
AT1G20810	AT4G04720	-0.06	3.12e-10
AT1G20810	AT4G11460	0.019	1.096e-10
AT1G20810	AT4G12020	-0.03	1.822e-11
AT1G20810	AT4G19110	-0.127	5.283e-33
AT1G20810	AT4G23050	0.043	1.78e-15
AT1G20810	AT4G23190	-0.045	3.535e-21
AT1G20810	AT4G23230	-0.032	7.109e-10
AT1G20810	AT4G23270	-0.035	3.761e-11
AT1G20810	AT4G23650	0.063	9.928e-10
AT1G20810	AT4G26070	0.057	2.161e-21
AT1G20810	AT4G28880	-0.074	2.799e-11
AT1G20810	AT4G31170	0.075	3.404e-13
AT1G20810	AT4G32830	0.042	3.845e-13
AT1G20810	AT4G33430	0.071	3.118e-12
AT1G20810	AT4G35310	-0.06	2.238e-10
AT1G20810	AT4G38470	0.049	8.021e-21
AT1G20810	AT5G01820	-0.032	1.231e-14
AT1G20810	AT5G01920	0.183	7.353e-170
AT1G20810	AT5G01950	-0.05	6.274e-13
AT1G20810	AT5G03730	0.056	4.887e-11
AT1G20810	AT5G04510	0.058	1.451e-12
AT1G20810	AT5G12480	-0.074	1.738e-17
AT1G20810	AT5G14210	0.07	2.477e-29
AT1G20810	AT5G21222	0.082	1.206e-38
AT1G20810	AT5G21326	0.068	1.028e-14
AT1G20810	AT5G35980	-0.091	9.416e-14
AT1G20810	AT5G43320	-0.082	2.309e-14
AT1G20810	AT5G46570	0.062	3.309e-21
AT1G20810	AT5G47070	0.036	3.694e-12
AT1G20810	AT5G58140	0.072	1.53e-36
AT1G20810	AT5G65600	0.039	3.367e-15
AT1G20810	AT5G66850	0.061	4.418e-17
AT1G20816	intercept	0.65	2.917e-12
AT1G20816	AT1G07570	0.054	6.676e-20
AT1G20816	AT1G34110	0.05	1.376e-11
AT1G20816	AT1G48210	-0.063	1.433e-20
AT1G20816	AT1G49730	-0.045	4.255e-15
AT1G20816	AT1G52540	0.059	1.616e-16
AT1G20816	AT1G61430	0.034	1.116e-11
AT1G20816	AT1G66750	0.056	3.201e-17
AT1G20816	AT1G71410	-0.065	2.152e-10
AT1G20816	AT2G01950	-0.041	6.277e-12
AT1G20816	AT2G16750	-0.026	6.125e-10
AT1G20816	AT2G23080	0.083	3.872e-21
AT1G20816	AT2G47060	0.069	1.131e-21
AT1G20816	AT3G01300	0.051	4.686e-10
AT1G20816	AT3G04910	-0.048	1.229e-10
AT1G20816	AT3G08720	-0.047	6.706e-15
AT1G20816	AT3G14840	-0.053	9.928e-12
AT1G20816	AT3G17840	-0.047	4.128e-12
AT1G20816	AT3G20860	0.035	8.926e-11
AT1G20816	AT3G46290	-0.045	8.992e-10
AT1G20816	AT3G57710	0.05	1.234e-18
AT1G20816	AT3G58640	-0.055	7.589e-10
AT1G20816	AT4G00970	0.026	1.08e-13
AT1G20816	AT4G01370	0.131	8.665e-36
AT1G20816	AT4G14350	-0.064	1.504e-12
AT1G20816	AT4G18700	0.05	9.596e-13
AT1G20816	AT4G23650	0.127	5.44e-28
AT1G20816	AT4G29380	-0.06	3.003e-11
AT1G20816	AT4G32300	-0.05	8.683e-14
AT1G20816	AT4G35780	-0.055	1.781e-12
AT1G20816	AT4G39270	-0.057	1.744e-13
AT1G20816	AT5G07140	0.042	2.702e-13
AT1G20816	AT5G08590	0.072	3.615e-15
AT1G20816	AT5G11400	0.08	4.912e-11
AT1G20816	AT5G21326	0.099	7.182e-24
AT1G20816	AT5G45430	-0.061	1.133e-11
AT1G20816	AT5G51770	-0.045	1.935e-11
AT1G20816	AT5G53890	-0.045	4.125e-12
AT1G20816	AT5G57630	0.045	1.841e-19
AT1G20816	AT5G61350	0.031	4.942e-11
AT1G20823	AT1G16260	-0.047	3.461e-13
AT1G20823	AT1G20650	-0.096	7.509e-22
AT1G20823	AT1G21270	0.043	1.231e-11
AT1G20823	AT1G33770	0.039	2.814e-11
AT1G20823	AT1G48480	0.059	6.069e-11
AT1G20823	AT1G57870	-0.082	5.204e-10
AT1G20823	AT1G66880	0.073	2.392e-14
AT1G20823	AT1G70740	0.09	6.286e-19
AT1G20823	AT1G73460	0.108	2.514e-15
AT1G20823	AT1G73500	0.078	1.156e-33
AT1G20823	AT2G05940	0.066	2.337e-15
AT1G20823	AT2G07180	-0.07	2.864e-10
AT1G20823	AT2G11520	-0.105	3.37e-15
AT1G20823	AT2G20050	0.1	1.32e-12
AT1G20823	AT2G23030	-0.047	8.768e-14
AT1G20823	AT2G25790	-0.052	3.41e-11
AT1G20823	AT2G26330	-0.053	8.15e-11
AT1G20823	AT2G32800	-0.1	2.616e-37
AT1G20823	AT2G33580	0.081	4.084e-22
AT1G20823	AT2G35050	-0.185	3.16e-30
AT1G20823	AT2G35620	-0.095	4.734e-14
AT1G20823	AT2G36350	-0.07	2.081e-14
AT1G20823	AT2G39360	0.066	1.363e-11
AT1G20823	AT2G47060	0.088	4.62e-16
AT1G20823	AT2G48010	0.083	2.363e-20
AT1G20823	AT3G01490	0.046	8.754e-12
AT1G20823	AT3G08730	0.102	8.134e-16
AT1G20823	AT3G08760	0.08	5.136e-12
AT1G20823	AT3G14720	0.077	6.168e-12
AT1G20823	AT3G19100	-0.071	2.754e-12
AT1G20823	AT3G19300	0.055	2.545e-10
AT1G20823	AT3G21220	0.104	1.549e-17
AT1G20823	AT3G23310	0.092	4.997e-11
AT1G20823	AT3G45240	-0.083	8.858e-10
AT1G20823	AT3G45640	0.108	1.52e-25
AT1G20823	AT3G46930	0.059	1.662e-10
AT1G20823	AT3G57530	0.149	7.137e-35
AT1G20823	AT4G00970	0.052	8.342e-24
AT1G20823	AT4G02410	0.052	2.434e-11
AT1G20823	AT4G04490	-0.045	3.92e-13
AT1G20823	AT4G04570	-0.046	5.008e-13
AT1G20823	AT4G08500	-0.091	1.77e-10
AT1G20823	AT4G10390	0.051	1.38e-12
AT1G20823	AT4G11330	-0.062	1.333e-11
AT1G20823	AT4G14580	0.076	1.047e-31
AT1G20823	AT4G23740	0.126	2.541e-25
AT1G20823	AT4G32300	-0.074	2.442e-13
AT1G20823	AT4G33080	0.099	5.918e-16
AT1G20823	AT4G33950	-0.059	3.902e-12
AT1G20823	AT4G35310	-0.144	2.046e-19
AT1G20823	AT4G38470	-0.102	4.909e-31
AT1G20823	AT4G39270	-0.074	1.937e-10
AT1G20823	AT4G39400	-0.092	2.967e-13
AT1G20823	AT5G01820	0.089	1.872e-36
AT1G20823	AT5G01950	0.075	1.358e-10
AT1G20823	AT5G03140	0.098	3.389e-27
AT1G20823	AT5G11400	0.231	1.457e-36
AT1G20823	AT5G13160	-0.113	7.203e-14
AT1G20823	AT5G18190	-0.154	2.663e-19
AT1G20823	AT5G18610	-0.052	1.526e-11
AT1G20823	AT5G26150	-0.228	7.795e-20
AT1G20823	AT5G26751	-0.109	1.291e-11
AT1G20823	AT5G35580	0.069	2.361e-19
AT1G20823	AT5G40380	0.103	3.006e-40
AT1G20823	AT5G45430	0.087	9.458e-11
AT1G20823	AT5G46080	0.052	5.379e-11
AT1G20823	AT5G47850	0.154	3.161e-81
AT1G20823	AT5G50180	0.08	2.117e-10
AT1G20823	AT5G51350	-0.064	6.108e-11
AT1G20823	AT5G57630	-0.078	2.713e-25
AT1G20823	AT5G58940	-0.059	1.718e-10
AT1G20823	AT5G59670	-0.039	3.801e-15
AT1G20823	AT5G60280	-0.065	5.638e-13
AT1G20823	AT5G60550	-0.094	4.414e-10
AT1G20823	AT5G61560	-0.051	4.881e-10
AT1G20823	AT5G63710	0.091	6.333e-21
AT1G20823	AT5G65710	0.068	5.019e-14
AT1G20823	AT5G66210	0.095	1.77e-15
AT1G20830	AT1G03740	0.045	9.671e-11
AT1G20830	AT1G07880	-0.027	1.008e-10
AT1G20830	AT1G08650	0.024	1.374e-12
AT1G20830	AT1G09840	0.076	7.446e-23
AT1G20830	AT1G14000	0.056	1.843e-10
AT1G20830	AT1G34210	-0.032	4.726e-12
AT1G20830	AT1G53165	0.047	1.522e-11
AT1G20830	AT1G53570	0.07	4.388e-17
AT1G20830	AT1G68830	0.049	2.819e-17
AT1G20830	AT1G80640	0.031	4.642e-10
AT1G20830	AT2G01950	-0.036	3.137e-14
AT1G20830	AT2G11520	0.046	9.393e-11
AT1G20830	AT2G13790	-0.037	1.525e-11
AT1G20830	AT2G19470	0.08	5.012e-24
AT1G20830	AT2G20050	0.05	2.495e-11
AT1G20830	AT2G25760	-0.056	2.678e-11
AT1G20830	AT2G30980	0.143	8.833e-56
AT1G20830	AT2G31010	-0.043	6.209e-23
AT1G20830	AT2G36570	0.033	4.57e-17
AT1G20830	AT2G43790	-0.054	3.19e-11
AT1G20830	AT2G46850	0.035	8.402e-10
AT1G20830	AT3G03940	-0.06	6.004e-10
AT1G20830	AT3G04910	-0.041	2.506e-12
AT1G20830	AT3G06620	-0.044	1.219e-10
AT1G20830	AT3G08720	-0.032	5.781e-11
AT1G20830	AT3G13670	0.042	2.025e-10
AT1G20830	AT3G17410	0.064	1.359e-13
AT1G20830	AT3G18750	0.032	1.333e-10
AT1G20830	AT3G20200	0.031	2.931e-14
AT1G20830	AT3G24550	-0.064	7.323e-19
AT1G20830	AT3G24715	-0.031	1.938e-14
AT1G20830	AT3G27560	0.054	6.289e-17
AT1G20830	AT3G45240	0.055	1.675e-14
AT1G20830	AT3G51850	-0.058	3.463e-12
AT1G20830	AT3G53570	0.062	1.2e-17
AT1G20830	AT4G00340	0.048	1.124e-13
AT1G20830	AT4G02420	0.038	3.084e-19
AT1G20830	AT4G04720	0.055	7.363e-11
AT1G20830	AT4G09570	0.044	4.027e-12
AT1G20830	AT4G18710	0.068	1.021e-14
AT1G20830	AT4G20140	0.029	3.304e-15
AT1G20830	AT4G23270	-0.03	2.372e-10
AT1G20830	AT4G23740	0.045	2.623e-12
AT1G20830	AT4G31170	-0.067	3.619e-13
AT1G20830	AT5G01920	0.042	7.974e-13
AT1G20830	AT5G08590	0.08	9.221e-29
AT1G20830	AT5G12480	-0.05	1.091e-10
AT1G20830	AT5G13530	-0.05	1.331e-11
AT1G20830	AT5G15080	0.057	9.71e-17
AT1G20830	AT5G15730	0.062	2.695e-19
AT1G20830	AT5G21326	0.054	5.898e-12
AT1G20830	AT5G35980	-0.071	6.183e-11
AT1G20830	AT5G58300	-0.043	4.447e-15
AT1G20830	AT5G58540	0.032	3.466e-12
AT1G20830	AT5G59010	0.031	6.397e-10
AT1G20830	AT5G63410	-0.041	1.79e-14
AT1G20840	AT1G05700	-0.039	5.49e-15
AT1G20840	AT1G06700	-0.101	2.621e-20
AT1G20840	AT1G07560	0.047	1.528e-10
AT1G20840	AT1G07650	0.067	6.016e-21
AT1G20840	AT1G08650	-0.034	2.602e-14
AT1G20840	AT1G10850	-0.044	7.407e-10
AT1G20840	AT1G10940	-0.064	9.699e-10
AT1G20840	AT1G12460	-0.05	5.017e-15
AT1G20840	AT1G15530	0.043	2.707e-12
AT1G20840	AT1G18390	0.039	6.697e-10
AT1G20840	AT1G24030	-0.05	5.802e-21
AT1G20840	AT1G26150	-0.06	1.772e-18
AT1G20840	AT1G26970	0.06	2.158e-19
AT1G20840	AT1G27190	0.07	1.453e-14
AT1G20840	AT1G31420	-0.071	4.174e-10
AT1G20840	AT1G33260	-0.033	2.692e-12
AT1G20840	AT1G35670	0.084	1.541e-31
AT1G20840	AT1G35710	0.022	2.006e-10
AT1G20840	AT1G48210	0.056	2.85e-15
AT1G20840	AT1G51940	0.055	1.37e-19
AT1G20840	AT1G52290	-0.034	1.013e-13
AT1G20840	AT1G56130	-0.034	2.287e-10
AT1G20840	AT1G56145	0.074	3.672e-23
AT1G20840	AT1G63700	-0.084	2.225e-13
AT1G20840	AT1G66460	-0.042	4.058e-13
AT1G20840	AT1G66750	-0.046	5.449e-11
AT1G20840	AT1G67510	0.056	1.211e-19
AT1G20840	AT1G71410	0.118	1.95e-28
AT1G20840	AT1G72710	0.125	2.689e-20
AT1G20840	AT1G73080	-0.056	3.103e-14
AT1G20840	AT1G75820	-0.045	5.531e-13
AT1G20840	AT1G76540	-0.053	1.076e-14
AT1G20840	AT1G80640	0.055	9.106e-17
AT1G20840	AT2G16750	0.038	2.65e-18
AT1G20840	AT2G25760	-0.095	4.06e-18
AT1G20840	AT2G26980	-0.04	3.01e-11
AT1G20840	AT2G31800	0.069	7.289e-16
AT1G20840	AT2G32510	-0.038	2.31e-19
AT1G20840	AT2G34180	0.036	2.913e-13
AT1G20840	AT2G36350	0.05	6.309e-15
AT1G20840	AT2G47060	0.054	9.349e-13
AT1G20840	AT3G01090	0.142	3.243e-38
AT1G20840	AT3G02880	0.158	7.066e-61
AT1G20840	AT3G03940	0.086	1.629e-11
AT1G20840	AT3G05840	-0.1	9.684e-18
AT1G20840	AT3G06030	-0.042	1.317e-10
AT1G20840	AT3G09780	-0.038	1.235e-11
AT1G20840	AT3G10660	0.055	3.29e-23
AT1G20840	AT3G13065	0.028	2.963e-11
AT1G20840	AT3G14350	0.051	2.24e-11
AT1G20840	AT3G14370	-0.032	3.849e-11
AT1G20840	AT3G14720	0.072	6.484e-20
AT1G20840	AT3G17510	-0.037	1.183e-10
AT1G20840	AT3G20410	0.064	1.513e-11
AT1G20840	AT3G23310	-0.06	4.949e-10
AT1G20840	AT3G28690	-0.086	1.699e-18
AT1G20840	AT3G29160	0.146	2.989e-48
AT1G20840	AT3G44200	0.058	2.4e-12
AT1G20840	AT3G44610	-0.035	3.324e-10
AT1G20840	AT3G45640	-0.066	7.65e-20
AT1G20840	AT3G50500	0.078	3.8e-16
AT1G20840	AT3G51550	0.138	1.791e-28
AT1G20840	AT3G53640	0.106	1.677e-11
AT1G20840	AT3G55450	0.049	4.825e-11
AT1G20840	AT3G56370	-0.08	6.265e-22
AT1G20840	AT3G62220	-0.064	5.998e-19
AT1G20840	AT4G00720	0.17	5.849e-58
AT1G20840	AT4G02420	0.072	4.153e-37
AT1G20840	AT4G09570	0.057	1.085e-11
AT1G20840	AT4G18700	0.051	2.742e-12
AT1G20840	AT4G19110	0.121	1.794e-22
AT1G20840	AT4G23050	-0.043	1.18e-11
AT1G20840	AT4G23250	0.037	9.503e-12
AT1G20840	AT4G28540	0.129	2.096e-32
AT1G20840	AT4G28980	-0.065	2.418e-10
AT1G20840	AT4G29050	0.05	9.081e-21
AT1G20840	AT4G33950	-0.072	1.983e-34
AT1G20840	AT4G35500	0.051	6.113e-14
AT1G20840	AT4G38470	0.125	3.903e-92
AT1G20840	AT4G39400	-0.066	4.926e-14
AT1G20840	AT5G01020	0.086	4.821e-17
AT1G20840	AT5G02800	-0.071	1.619e-15
AT1G20840	AT5G03730	-0.096	3.052e-22
AT1G20840	AT5G07180	-0.047	3.356e-18
AT1G20840	AT5G10020	0.069	1.432e-14
AT1G20840	AT5G10290	0.062	2.354e-13
AT1G20840	AT5G12480	-0.071	2.787e-12
AT1G20840	AT5G14720	0.099	7.027e-17
AT1G20840	AT5G16590	0.099	4.917e-38
AT1G20840	AT5G44100	-0.084	1.157e-11
AT1G20840	AT5G44290	-0.102	8.29e-21
AT1G20840	AT5G45820	-0.022	9.798e-11
AT1G20840	AT5G46330	-0.025	2.154e-10
AT1G20840	AT5G49660	0.046	5.989e-12
AT1G20840	AT5G51560	0.057	5.177e-16
AT1G20840	AT5G56040	0.05	5.803e-15
AT1G20840	AT5G57630	0.038	6.815e-13
AT1G20840	AT5G58380	0.051	7.668e-11
AT1G20840	AT5G60900	-0.034	7.917e-10
AT1G20840	AT5G62710	-0.046	5.924e-12
AT1G20840	AT5G64960	-0.085	1.321e-24
AT1G20840	AT5G65700	0.065	9.714e-13
AT1G20840	AT5G66790	0.039	9.512e-11
AT1G20840	AT5G66880	0.051	2.524e-14
AT1G20840	AT5G67280	0.04	1.497e-11
AT1G20850	AT1G03920	0.191	5.192e-156
AT1G20850	AT1G07880	-0.071	1.728e-21
AT1G20850	AT1G09440	0.139	3.011e-75
AT1G20850	AT1G14000	0.107	1.762e-11
AT1G20850	AT1G24030	0.233	2.609e-223
AT1G20850	AT1G28440	0.104	5.043e-19
AT1G20850	AT1G48480	0.104	5.711e-34
AT1G20850	AT1G50700	-0.057	2.534e-11
AT1G20850	AT1G53165	-0.079	5.756e-10
AT1G20850	AT1G62400	0.076	2.445e-21
AT1G20850	AT1G63430	0.136	6.894e-27
AT1G20850	AT1G76040	0.087	1.078e-27
AT1G20850	AT1G76540	0.096	8.032e-25
AT1G20850	AT1G78940	-0.046	2.231e-10
AT1G20850	AT1G79620	0.204	4.498e-145
AT1G20850	AT2G02220	-0.087	1.655e-15
AT1G20850	AT2G13790	-0.066	1.99e-11
AT1G20850	AT2G16250	-0.053	4.254e-10
AT1G20850	AT2G17090	-0.175	1.121e-12
AT1G20850	AT2G18470	-0.065	6.374e-21
AT1G20850	AT2G26290	0.052	1.604e-12
AT1G20850	AT2G28930	-0.058	6.372e-12
AT1G20850	AT2G31800	0.075	1.61e-10
AT1G20850	AT2G39180	0.051	5.316e-11
AT1G20850	AT2G43230	0.072	1.129e-18
AT1G20850	AT3G05840	-0.116	2.694e-13
AT1G20850	AT3G08720	0.058	3.17e-11
AT1G20850	AT3G13380	-0.072	1.561e-20
AT1G20850	AT3G13530	-0.09	3.769e-12
AT1G20850	AT3G23000	0.062	2.678e-14
AT1G20850	AT3G28450	0.096	4.051e-14
AT1G20850	AT3G28690	0.092	6.798e-12
AT1G20850	AT3G45780	0.077	1.504e-22
AT1G20850	AT3G50500	-0.097	1.191e-13
AT1G20850	AT3G51630	-0.093	1.436e-10
AT1G20850	AT3G58760	-0.094	7.108e-15
AT1G20850	AT3G59350	0.057	3.967e-13
AT1G20850	AT3G59740	-0.072	3.346e-11
AT1G20850	AT4G01370	0.138	3.624e-20
AT1G20850	AT4G02630	-0.053	1.768e-10
AT1G20850	AT4G04490	0.038	1.345e-10
AT1G20850	AT4G11330	-0.056	1.503e-10
AT1G20850	AT4G13020	-0.156	2.67e-32
AT1G20850	AT4G14350	0.088	1.754e-11
AT1G20850	AT4G14480	0.066	1.429e-17
AT1G20850	AT4G14580	-0.045	2.757e-13
AT1G20850	AT4G18250	-0.041	1.544e-12
AT1G20850	AT4G18640	0.254	2.302e-225
AT1G20850	AT4G20270	0.065	7.903e-11
AT1G20850	AT4G23180	0.057	2.435e-14
AT1G20850	AT4G24480	0.052	7.231e-14
AT1G20850	AT4G34500	-0.063	1.438e-11
AT1G20850	AT4G35500	-0.057	8.323e-10
AT1G20850	AT5G09890	0.147	4.297e-23
AT1G20850	AT5G16000	-0.068	5.553e-14
AT1G20850	AT5G20480	0.053	2.344e-13
AT1G20850	AT5G21326	0.088	3.518e-10
AT1G20850	AT5G48740	0.114	4.221e-52
AT1G20850	AT5G49660	0.192	2.302e-95
AT1G20850	AT5G49780	0.087	7.247e-30
AT1G20850	AT5G57670	0.071	8.764e-22
AT1G20850	AT5G58300	0.065	3.227e-11
AT1G20850	AT5G58540	-0.075	8.48e-19
AT1G20850	AT5G65530	-0.044	4.366e-12
AT1G20860	AT1G16440	-0.049	4.189e-12
AT1G20860	AT1G21590	-0.061	1.966e-18
AT1G20860	AT1G48220	0.094	1.66e-16
AT1G20860	AT1G51880	-0.044	4.301e-11
AT1G20860	AT1G61480	0.04	1.624e-12
AT1G20860	AT1G65790	0.035	1.238e-13
AT1G20860	AT1G70250	0.045	2.455e-17
AT1G20860	AT1G70740	-0.04	7.475e-10
AT1G20860	AT2G01450	-0.053	3.306e-11
AT1G20860	AT2G02800	-0.051	1.691e-10
AT1G20860	AT2G13800	-0.03	3.382e-10
AT1G20860	AT2G18530	0.108	9.101e-23
AT1G20860	AT2G19210	-0.062	1.658e-18
AT1G20860	AT2G19410	0.066	9.017e-23
AT1G20860	AT2G19470	0.06	7.44e-10
AT1G20860	AT2G28990	-0.043	1.698e-15
AT1G20860	AT2G29250	-0.074	5.526e-11
AT1G20860	AT2G41970	-0.063	1.469e-16
AT1G20860	AT2G44830	-0.042	1.939e-12
AT1G20860	AT2G45910	0.105	7.665e-44
AT1G20860	AT3G04530	0.062	6.611e-44
AT1G20860	AT3G20860	-0.036	7.152e-12
AT1G20860	AT3G45410	-0.033	8.653e-13
AT1G20860	AT3G45640	0.044	6.402e-11
AT1G20860	AT3G46290	-0.044	5.126e-10
AT1G20860	AT3G46340	0.078	3.037e-22
AT1G20860	AT3G46350	0.135	4.062e-10
AT1G20860	AT3G46400	-0.046	1.072e-14
AT1G20860	AT3G53590	0.06	2.425e-16
AT1G20860	AT3G56050	0.085	7.736e-19
AT1G20860	AT4G01330	-0.042	3.71e-10
AT1G20860	AT4G11460	-0.022	3.61e-12
AT1G20860	AT4G11900	0.028	6.195e-10
AT1G20860	AT4G13000	0.054	1.261e-27
AT1G20860	AT4G13190	0.027	6.858e-10
AT1G20860	AT4G14580	0.042	7.249e-24
AT1G20860	AT4G20270	0.052	1.915e-14
AT1G20860	AT4G23280	-0.041	7.652e-17
AT1G20860	AT4G24740	0.119	1.665e-30
AT1G20860	AT4G25160	0.182	1.434e-246
AT1G20860	AT4G26890	0.046	4.176e-22
AT1G20860	AT4G31170	-0.104	2.271e-20
AT1G20860	AT4G38470	0.1	1.578e-68
AT1G20860	AT5G08160	0.062	7.594e-11
AT1G20860	AT5G49760	-0.046	5.365e-12
AT1G20860	AT5G53450	-0.03	4.551e-18
AT1G20860	AT5G57610	0.058	2.031e-14
AT1G20860	AT5G59270	0.082	4.379e-25
AT1G20860	AT5G60270	0.039	1.446e-18
AT1G20860	AT5G60320	-0.072	2.349e-14
AT1G20860	AT5G61550	0.132	4.554e-124
AT1G20860	AT5G65500	0.177	1.78e-202
AT1G20860	AT5G67080	0.056	9.055e-50
AT1G20870	AT1G09600	0.052	1.751e-15
AT1G20870	AT1G12680	0.094	5.16e-21
AT1G20870	AT1G18150	-0.075	7.17e-13
AT1G20870	AT1G66150	-0.057	2.841e-11
AT1G20870	AT1G66880	-0.051	1.471e-12
AT1G20870	AT1G69910	-0.05	1.57e-12
AT1G20870	AT1G72710	0.116	2.154e-15
AT1G20870	AT2G01820	0.092	1.223e-15
AT1G20870	AT2G07180	-0.057	5.093e-12
AT1G20870	AT2G17530	0.098	2.703e-21
AT1G20870	AT2G31800	-0.063	1.112e-11
AT1G20870	AT2G36570	-0.034	9.385e-10
AT1G20870	AT3G01490	0.035	3.329e-12
AT1G20870	AT3G05140	0.038	1.08e-14
AT1G20870	AT3G10540	0.071	1.394e-13
AT1G20870	AT3G12690	0.048	4.457e-13
AT1G20870	AT3G18750	0.043	5.194e-10
AT1G20870	AT3G20410	0.066	1.762e-10
AT1G20870	AT3G53380	0.044	5.121e-10
AT1G20870	AT3G55450	0.06	8.031e-14
AT1G20870	AT4G04960	0.049	1.084e-12
AT1G20870	AT4G27300	-0.034	1.946e-13
AT1G20870	AT4G35780	0.078	1.558e-18
AT1G20870	AT5G35390	-0.08	3.965e-11
AT1G20870	AT5G35580	0.04	6.393e-12
AT1G20870	AT5G35980	0.168	7.076e-28
AT1G20870	AT5G62710	-0.054	6.264e-14
AT1G20880	intercept	-0.852	4.855e-25
AT1G20880	AT1G10850	-0.058	1.998e-21
AT1G20880	AT1G11130	0.034	7.006e-10
AT1G20880	AT1G12680	0.09	4.316e-30
AT1G20880	AT1G18160	0.067	6.991e-12
AT1G20880	AT1G31420	-0.073	2.014e-14
AT1G20880	AT1G34110	0.064	8.757e-23
AT1G20880	AT1G34300	0.063	2.498e-17
AT1G20880	AT1G48210	0.056	2.383e-20
AT1G20880	AT1G53430	-0.05	6.443e-19
AT1G20880	AT1G53570	0.067	6.478e-13
AT1G20880	AT1G56720	0.042	1.095e-18
AT1G20880	AT1G62400	0.034	8.57e-12
AT1G20880	AT1G68400	0.043	7.954e-16
AT1G20880	AT1G70530	0.04	1.561e-11
AT1G20880	AT1G70740	-0.045	3.944e-14
AT1G20880	AT1G72710	0.106	3.472e-20
AT1G20880	AT1G73080	-0.057	1.028e-19
AT1G20880	AT1G73670	0.043	8.514e-10
AT1G20880	AT1G74490	0.034	1.021e-11
AT1G20880	AT2G17520	0.058	1.321e-12
AT1G20880	AT2G31800	0.049	1.623e-11
AT1G20880	AT2G32850	-0.106	4.487e-28
AT1G20880	AT2G39110	-0.023	1.335e-10
AT1G20880	AT3G04690	0.035	2.964e-12
AT1G20880	AT3G04910	-0.072	3.585e-28
AT1G20880	AT3G05050	-0.059	4.823e-12
AT1G20880	AT3G11870	0.092	3.184e-15
AT1G20880	AT3G12200	0.064	3.565e-15
AT1G20880	AT3G17510	0.052	8.62e-27
AT1G20880	AT3G21220	0.054	4.309e-14
AT1G20880	AT3G26700	0.044	1.078e-16
AT1G20880	AT3G45640	-0.039	1.676e-10
AT1G20880	AT3G49670	-0.042	5.939e-14
AT1G20880	AT3G53570	0.068	4.545e-17
AT1G20880	AT3G57530	0.05	1.411e-12
AT1G20880	AT3G59700	-0.033	1.948e-12
AT1G20880	AT4G00710	0.07	4.55e-16
AT1G20880	AT4G02630	-0.034	1.269e-11
AT1G20880	AT4G08480	0.038	5.13e-11
AT1G20880	AT4G13020	0.052	2.28e-10
AT1G20880	AT4G14480	-0.029	5.804e-10
AT1G20880	AT4G20140	-0.026	2.1e-10
AT1G20880	AT4G21400	-0.03	1.172e-12
AT1G20880	AT4G23650	-0.144	1.132e-44
AT1G20880	AT4G28880	0.072	6.207e-11
AT1G20880	AT4G34500	0.04	1.812e-12
AT1G20880	AT4G38470	0.041	1.838e-15
AT1G20880	AT5G03320	0.044	8.346e-11
AT1G20880	AT5G06940	0.038	1.149e-13
AT1G20880	AT5G19450	-0.074	3.128e-15
AT1G20880	AT5G23580	0.034	4.214e-10
AT1G20880	AT5G26751	-0.072	4.217e-14
AT1G20880	AT5G35410	0.045	1.696e-13
AT1G20880	AT5G49470	-0.056	1.303e-15
AT1G20880	AT5G54590	-0.037	2.142e-11
AT1G20880	AT5G58350	0.04	6.701e-14
AT1G20880	AT5G58520	-0.035	5.6e-11
AT1G20880	AT5G59010	0.035	8.044e-10
AT1G20880	AT5G64960	-0.058	1.349e-16
AT1G20880	AT5G66850	0.048	1.724e-11
AT1G20890	AT1G01140	-0.026	4.363e-10
AT1G20890	AT1G18150	-0.051	4.542e-10
AT1G20890	AT1G18390	0.035	1.371e-10
AT1G20890	AT1G26150	-0.042	2.487e-13
AT1G20890	AT1G30570	-0.048	3.909e-15
AT1G20890	AT1G56720	0.03	4.676e-10
AT1G20890	AT1G59580	0.074	5.911e-19
AT1G20890	AT1G64630	-0.041	4.616e-10
AT1G20890	AT1G70520	-0.051	3.272e-14
AT1G20890	AT1G72710	0.09	6.385e-15
AT1G20890	AT2G02220	-0.046	1.439e-11
AT1G20890	AT2G02800	0.046	2.789e-10
AT1G20890	AT2G24360	0.072	4.578e-12
AT1G20890	AT2G43790	0.06	3.331e-11
AT1G20890	AT2G45590	0.044	8.142e-12
AT1G20890	AT2G45910	-0.056	4.889e-16
AT1G20890	AT3G01090	0.062	3.728e-11
AT1G20890	AT3G04910	-0.052	1.9e-15
AT1G20890	AT3G05840	-0.07	1.95e-12
AT1G20890	AT3G08730	0.054	4.551e-13
AT1G20890	AT3G09830	-0.039	7.07e-10
AT1G20890	AT3G13670	-0.069	2.065e-20
AT1G20890	AT3G21220	0.049	7.099e-12
AT1G20890	AT3G23000	0.034	3.447e-11
AT1G20890	AT3G50000	0.072	5.874e-14
AT1G20890	AT3G51550	-0.08	4.397e-14
AT1G20890	AT3G53380	0.038	1.289e-11
AT1G20890	AT3G57830	0.031	3.051e-10
AT1G20890	AT4G00710	0.094	2.951e-27
AT1G20890	AT4G02630	-0.038	7.382e-14
AT1G20890	AT4G10730	-0.053	1.077e-11
AT1G20890	AT4G26070	0.037	5.092e-10
AT1G20890	AT4G32250	-0.042	9.866e-11
AT1G20890	AT4G32660	0.078	1.104e-18
AT1G20890	AT4G33080	-0.05	7.726e-12
AT1G20890	AT4G33950	-0.038	5.172e-14
AT1G20890	AT4G36180	-0.046	9.896e-15
AT1G20890	AT4G39270	-0.044	2.738e-10
AT1G20890	AT5G01020	0.099	2.939e-30
AT1G20890	AT5G03320	-0.049	7.72e-13
AT1G20890	AT5G20930	0.052	9.063e-14
AT1G20890	AT5G28080	-0.022	2.097e-10
AT1G20890	AT5G35980	0.086	1.54e-12
AT1G20890	AT5G46080	0.032	6.575e-12
AT1G20890	AT5G54380	0.043	2.075e-12
AT1G20890	AT5G56580	0.036	1.66e-11
AT1G20890	AT5G56890	0.062	7.84e-18
AT1G20890	AT5G58380	0.064	8.486e-22
AT1G20890	AT5G60550	0.064	1.363e-12
AT1G20890	AT5G61570	-0.032	1.541e-11
AT1G20890	AT5G63940	-0.056	3.04e-13
AT1G20890	AT5G64960	0.045	1.745e-10
AT1G20890	AT5G66850	-0.048	1.889e-11
AT1G20900	AT1G01140	0.035	4.619e-10
AT1G20900	AT1G04210	-0.08	8.132e-10
AT1G20900	AT1G07150	0.031	3.996e-10
AT1G20900	AT1G08650	-0.035	1.1e-11
AT1G20900	AT1G10850	0.054	1.042e-10
AT1G20900	AT1G10940	-0.086	8.656e-13
AT1G20900	AT1G15530	0.051	1.135e-12
AT1G20900	AT1G18890	-0.065	2.455e-13
AT1G20900	AT1G25390	-0.053	8.562e-10
AT1G20900	AT1G34420	0.041	9.21e-11
AT1G20900	AT1G48480	-0.061	1.866e-17
AT1G20900	AT1G51790	0.036	6.263e-10
AT1G20900	AT1G53570	-0.079	3.548e-10
AT1G20900	AT1G54610	0.092	3.668e-10
AT1G20900	AT1G56720	0.052	1.218e-15
AT1G20900	AT1G61590	0.11	1.414e-59
AT1G20900	AT1G63500	0.094	4.717e-16
AT1G20900	AT1G66980	0.035	2.809e-11
AT1G20900	AT1G70460	0.059	1.49e-15
AT1G20900	AT1G72180	-0.042	1.212e-10
AT1G20900	AT1G75640	0.049	1.407e-13
AT1G20900	AT2G17290	0.059	1.141e-10
AT1G20900	AT2G19130	-0.052	3.745e-13
AT1G20900	AT2G24230	0.053	1.122e-11
AT1G20900	AT2G25090	0.05	1.236e-18
AT1G20900	AT2G25220	0.049	2.682e-17
AT1G20900	AT2G25790	0.055	3.847e-18
AT1G20900	AT2G28250	0.046	3.725e-12
AT1G20900	AT2G31800	-0.069	2.761e-12
AT1G20900	AT3G04530	0.042	3.286e-14
AT1G20900	AT3G05050	-0.083	7.83e-13
AT1G20900	AT3G09780	0.07	1.012e-26
AT1G20900	AT3G14370	0.038	7.822e-12
AT1G20900	AT3G14720	0.07	6.835e-15
AT1G20900	AT3G15220	-0.07	2.572e-12
AT1G20900	AT3G17840	0.084	6.681e-25
AT1G20900	AT3G19100	-0.067	1.921e-16
AT1G20900	AT3G20830	0.053	4.023e-17
AT1G20900	AT3G24240	0.117	5.158e-66
AT1G20900	AT3G26700	0.048	3.395e-11
AT1G20900	AT3G44200	0.071	1.436e-13
AT1G20900	AT3G45780	0.083	7.072e-36
AT1G20900	AT3G50530	-0.064	1.535e-10
AT1G20900	AT3G57770	0.039	6.686e-13
AT1G20900	AT4G02630	-0.096	8.43e-43
AT1G20900	AT4G11900	-0.04	1.088e-12
AT1G20900	AT4G14480	-0.043	2.281e-11
AT1G20900	AT4G14580	0.06	9.904e-31
AT1G20900	AT4G14780	0.036	8.556e-10
AT1G20900	AT4G18700	0.054	1.589e-10
AT1G20900	AT4G21410	0.039	7.141e-10
AT1G20900	AT4G23050	0.046	3.136e-10
AT1G20900	AT4G23190	-0.056	3.137e-18
AT1G20900	AT4G27300	0.046	5.638e-21
AT1G20900	AT4G28650	0.042	5.215e-10
AT1G20900	AT4G28980	0.08	1.633e-11
AT1G20900	AT4G30960	0.053	1.203e-11
AT1G20900	AT4G31100	0.056	3.834e-13
AT1G20900	AT4G32250	-0.055	5.851e-10
AT1G20900	AT4G32300	0.085	1.168e-25
AT1G20900	AT4G35310	-0.081	2.652e-10
AT1G20900	AT4G39400	0.087	4.925e-18
AT1G20900	AT5G01810	0.057	3.517e-16
AT1G20900	AT5G03320	0.066	2.169e-12
AT1G20900	AT5G03640	-0.058	9.62e-22
AT1G20900	AT5G03730	0.087	3.419e-14
AT1G20900	AT5G07180	0.04	1.665e-10
AT1G20900	AT5G07280	-0.041	4.869e-12
AT1G20900	AT5G08160	-0.099	1.216e-16
AT1G20900	AT5G08590	-0.094	1.426e-17
AT1G20900	AT5G09890	-0.086	5.396e-12
AT1G20900	AT5G10520	-0.037	9.805e-12
AT1G20900	AT5G23170	0.065	2.773e-24
AT1G20900	AT5G35580	0.07	1.329e-29
AT1G20900	AT5G38280	0.055	1.564e-25
AT1G20900	AT5G39000	-0.043	1.348e-12
AT1G20900	AT5G40540	0.038	9.661e-10
AT1G20900	AT5G48940	0.058	3.718e-16
AT1G20900	AT5G49760	-0.095	1.32e-30
AT1G20900	AT5G60090	-0.133	3.412e-10
AT1G20900	AT5G60300	0.057	5.189e-16
AT1G20900	AT5G62310	-0.048	2.292e-10
AT1G20900	AT5G63650	0.043	5.635e-13
AT1G20910	AT1G04210	0.071	3.306e-16
AT1G20910	AT1G05700	0.035	4.422e-20
AT1G20910	AT1G10210	-0.057	1.343e-24
AT1G20910	AT1G10940	0.065	5.838e-16
AT1G20910	AT1G12680	-0.054	5.155e-14
AT1G20910	AT1G18150	0.056	1.28e-13
AT1G20910	AT1G22870	0.046	9.62e-12
AT1G20910	AT1G34300	0.079	1.625e-31
AT1G20910	AT1G56145	-0.039	1.265e-11
AT1G20910	AT1G59580	-0.063	4.864e-17
AT1G20910	AT1G61360	-0.028	2.459e-10
AT1G20910	AT1G70460	0.032	1.277e-10
AT1G20910	AT1G71830	0.049	3.588e-23
AT1G20910	AT1G73460	0.051	3.905e-12
AT1G20910	AT1G73500	0.026	9.983e-14
AT1G20910	AT1G73660	0.038	5.932e-10
AT1G20910	AT1G73670	-0.058	9.149e-20
AT1G20910	AT1G77720	0.033	2.417e-10
AT1G20910	AT1G80640	0.038	5.94e-14
AT1G20910	AT2G05940	-0.033	1.122e-13
AT1G20910	AT2G17090	0.086	4.613e-10
AT1G20910	AT2G19470	0.064	3.261e-15
AT1G20910	AT2G23070	0.063	4.338e-11
AT1G20910	AT2G23770	-0.03	2.935e-13
AT1G20910	AT2G25760	0.061	4.623e-13
AT1G20910	AT2G31800	-0.051	2.34e-14
AT1G20910	AT2G35050	-0.072	1.3e-16
AT1G20910	AT2G35620	-0.058	1.719e-17
AT1G20910	AT2G37050	-0.046	3.452e-14
AT1G20910	AT2G43230	0.03	4.223e-11
AT1G20910	AT2G45910	-0.043	5.135e-12
AT1G20910	AT3G03770	0.033	1.85e-12
AT1G20910	AT3G04910	-0.04	1.282e-11
AT1G20910	AT3G08730	0.043	3.591e-10
AT1G20910	AT3G18750	-0.041	4.421e-16
AT1G20910	AT3G24550	0.061	5.71e-17
AT1G20910	AT3G25840	-0.048	4.036e-12
AT1G20910	AT3G45780	0.041	1.724e-20
AT1G20910	AT3G49060	-0.044	8.52e-11
AT1G20910	AT3G51850	0.086	7.188e-24
AT1G20910	AT3G54180	0.035	1.497e-12
AT1G20910	AT3G58760	0.043	4.185e-10
AT1G20910	AT3G61960	-0.054	1.15e-13
AT1G20910	AT3G62220	0.036	1.001e-10
AT1G20910	AT3G63260	0.041	5.03e-13
AT1G20910	AT4G00330	0.036	8.844e-12
AT1G20910	AT4G02010	0.049	4.42e-12
AT1G20910	AT4G04960	0.053	1.757e-26
AT1G20910	AT4G08500	0.052	1.083e-11
AT1G20910	AT4G09570	0.046	1.081e-12
AT1G20910	AT4G18710	-0.073	4.48e-16
AT1G20910	AT4G28540	-0.068	8.836e-16
AT1G20910	AT4G32300	0.041	6.35e-14
AT1G20910	AT4G32660	0.056	2.806e-12
AT1G20910	AT4G33430	0.07	4.328e-14
AT1G20910	AT5G01020	0.05	2.465e-10
AT1G20910	AT5G11410	-0.032	2.404e-17
AT1G20910	AT5G18500	-0.073	7.182e-22
AT1G20910	AT5G20050	-0.041	6.129e-14
AT1G20910	AT5G20930	0.044	4.504e-12
AT1G20910	AT5G21326	0.1	8.146e-37
AT1G20910	AT5G22840	0.047	8.899e-17
AT1G20910	AT5G38280	0.026	1.044e-13
AT1G20910	AT5G40440	0.034	1.81e-10
AT1G20910	AT5G44100	-0.06	3.915e-10
AT1G20910	AT5G49760	0.045	3.434e-16
AT1G20910	AT5G55910	-0.046	7.613e-11
AT1G20910	AT5G63610	0.07	1.214e-22
AT1G20910	AT5G66790	0.029	2.426e-10
AT1G20920	AT1G01740	0.025	7.596e-10
AT1G20920	AT1G10850	-0.034	2.106e-11
AT1G20920	AT1G11330	0.026	9.591e-12
AT1G20920	AT1G13350	0.062	1.17e-35
AT1G20920	AT1G18350	-0.029	2.163e-11
AT1G20920	AT1G50240	0.067	8.725e-48
AT1G20920	AT1G53440	-0.026	8.057e-11
AT1G20920	AT1G54820	-0.025	8.753e-11
AT1G20920	AT1G56140	-0.035	1.135e-10
AT1G20920	AT1G60940	0.067	1.357e-28
AT1G20920	AT1G63700	-0.05	4.898e-10
AT1G20920	AT1G65790	0.025	2.315e-12
AT1G20920	AT1G66750	0.03	4.79e-10
AT1G20920	AT1G66920	-0.025	5.203e-14
AT1G20920	AT1G68830	-0.042	2.853e-15
AT1G20920	AT1G70740	-0.034	3.514e-12
AT1G20920	AT1G72710	-0.066	4.508e-12
AT1G20920	AT1G73660	0.035	1.235e-10
AT1G20920	AT1G76360	0.031	2.841e-13
AT1G20920	AT1G80870	0.034	1.385e-13
AT1G20920	AT2G01450	0.039	1.211e-10
AT1G20920	AT2G23070	0.061	1.726e-12
AT1G20920	AT2G23950	0.03	1.41e-10
AT1G20920	AT2G28960	-0.039	4.614e-16
AT1G20920	AT2G30040	-0.03	6.4e-24
AT1G20920	AT2G30740	0.062	1.262e-29
AT1G20920	AT2G31880	-0.033	1.72e-15
AT1G20920	AT2G34650	0.021	1.058e-11
AT1G20920	AT2G35620	-0.058	2.377e-21
AT1G20920	AT2G36570	-0.025	4.432e-12
AT1G20920	AT2G44830	-0.028	7.177e-10
AT1G20920	AT2G45590	0.032	9.039e-10
AT1G20920	AT3G01490	0.04	1.156e-33
AT1G20920	AT3G13690	-0.042	2.6e-13
AT1G20920	AT3G17410	0.074	1.974e-20
AT1G20920	AT3G25840	0.624	0
AT1G20920	AT3G45240	0.069	3.16e-25
AT1G20920	AT3G50500	-0.046	4.912e-12
AT1G20920	AT3G59350	0.028	3.136e-12
AT1G20920	AT3G59410	0.049	8.612e-16
AT1G20920	AT3G59730	0.04	9.314e-18
AT1G20920	AT4G00340	-0.038	8.119e-11
AT1G20920	AT4G01370	0.047	9.424e-10
AT1G20920	AT4G04700	0.027	9.544e-13
AT1G20920	AT4G08500	-0.043	6.979e-10
AT1G20920	AT4G14340	-0.044	1.115e-10
AT1G20920	AT4G14350	0.044	3.232e-11
AT1G20920	AT4G18250	-0.019	3.603e-10
AT1G20920	AT4G18700	0.038	5.509e-14
AT1G20920	AT4G18710	-0.051	2.702e-10
AT1G20920	AT4G21380	0.021	1.026e-10
AT1G20920	AT4G26610	-0.041	6.655e-12
AT1G20920	AT4G28540	-0.05	6.216e-11
AT1G20920	AT4G28880	0.065	6.167e-13
AT1G20920	AT4G29380	0.049	9.974e-14
AT1G20920	AT4G31170	0.056	3.672e-11
AT1G20920	AT4G33080	0.126	8.906e-99
AT1G20920	AT4G36180	0.033	2.032e-11
AT1G20920	AT4G39400	0.048	1.876e-15
AT1G20920	AT5G01560	-0.036	2.841e-12
AT1G20920	AT5G11850	0.105	6.411e-46
AT1G20920	AT5G15080	-0.038	9.614e-10
AT1G20920	AT5G18500	0.048	1.811e-12
AT1G20920	AT5G18610	0.078	6.251e-96
AT1G20920	AT5G20690	-0.027	4.477e-10
AT1G20920	AT5G20930	0.038	6.595e-11
AT1G20920	AT5G25440	0.026	1.312e-12
AT1G20920	AT5G38560	0.1	1.376e-47
AT1G20920	AT5G41990	0.084	1.317e-33
AT1G20920	AT5G43320	-0.076	4.949e-18
AT1G20920	AT5G45820	0.016	6.323e-11
AT1G20920	AT5G51770	0.044	3.469e-19
AT1G20920	AT5G54590	-0.036	8.621e-15
AT1G20920	AT5G56890	0.075	1.498e-37
AT1G20920	AT5G63370	0.115	4.23e-55
AT1G20920	AT5G63410	0.044	1.254e-19
AT1G20925	AT1G07570	0.026	1.131e-11
AT1G20925	AT1G23700	0.094	1.147e-70
AT1G20925	AT1G25390	-0.032	1.488e-11
AT1G20925	AT1G53420	0.059	2.139e-23
AT1G20925	AT1G61440	0.019	2.791e-11
AT1G20925	AT1G67720	-0.042	9.088e-19
AT1G20925	AT1G72460	0.056	2.311e-10
AT1G20925	AT1G74360	0.036	2.19e-23
AT1G20925	AT2G01820	-0.042	3.554e-10
AT1G20925	AT2G11520	0.04	3.14e-12
AT1G20925	AT2G17170	0.222	2.969e-56
AT1G20925	AT2G20470	0.085	7.754e-95
AT1G20925	AT2G24370	0.054	6.117e-11
AT1G20925	AT2G42550	0.118	1.742e-11
AT1G20925	AT3G59110	0.032	3.176e-10
AT1G20925	AT4G28490	0.028	1.99e-16
AT1G20925	AT5G20690	0.027	3.756e-12
AT1G20925	AT5G23580	-0.032	5.504e-15
AT1G20925	AT5G42120	0.043	2.879e-17
AT1G20925	AT5G46570	-0.04	1.767e-16
AT1G20925	AT5G50180	-0.039	4.833e-13
AT1G20925	AT5G58950	-0.052	8.905e-13
AT1G20940	AT1G03920	0.016	1.01e-17
AT1G20940	AT1G10620	-0.032	5.962e-10
AT1G20940	AT1G17910	0.067	5.742e-24
AT1G20940	AT1G29230	-0.013	3.984e-13
AT1G20940	AT1G48210	0.024	3.398e-23
AT1G20940	AT1G49580	0.018	2.165e-11
AT1G20940	AT1G50610	0.039	7.815e-18
AT1G20940	AT1G50990	0.031	2.674e-12
AT1G20940	AT1G51910	0.056	1.905e-24
AT1G20940	AT1G56720	0.014	1.633e-12
AT1G20940	AT1G68690	0.016	1.764e-14
AT1G20940	AT1G72180	0.017	1.339e-17
AT1G20940	AT1G75820	0.015	8.135e-12
AT1G20940	AT2G05060	0.142	3.972e-115
AT1G20940	AT2G05940	0.013	3.081e-11
AT1G20940	AT2G19470	0.025	6.732e-12
AT1G20940	AT2G25220	0.016	8.728e-20
AT1G20940	AT2G30730	0.111	1.746e-183
AT1G20940	AT2G40580	0.185	0
AT1G20940	AT3G08870	-0.013	2.407e-11
AT1G20940	AT3G11870	0.031	1.23e-10
AT1G20940	AT3G13380	-0.012	2.084e-10
AT1G20940	AT3G24790	0.034	8.838e-15
AT1G20940	AT3G26700	-0.013	5.859e-10
AT1G20940	AT3G26940	0.041	2.884e-24
AT1G20940	AT3G28040	-0.014	1.242e-10
AT1G20940	AT3G46160	-0.048	2.085e-16
AT1G20940	AT3G50230	0.014	1.429e-11
AT1G20940	AT3G50730	0.15	2.519e-68
AT1G20940	AT3G51740	0.018	1.136e-15
AT1G20940	AT3G53380	0.016	2.649e-12
AT1G20940	AT3G53640	0.108	1.57e-86
AT1G20940	AT3G54030	0.015	7.672e-10
AT1G20940	AT3G59790	0.059	1.274e-106
AT1G20940	AT4G18700	0.018	5.806e-13
AT1G20940	AT4G29380	0.026	2.592e-15
AT1G20940	AT4G32000	0.011	5.528e-10
AT1G20940	AT4G34500	0.018	3.203e-14
AT1G20940	AT5G02290	0.02	8.759e-10
AT1G20940	AT5G07180	0.013	1.104e-11
AT1G20940	AT5G07280	-0.013	1.136e-13
AT1G20940	AT5G28290	-0.016	5.532e-11
AT1G20940	AT5G39440	0.152	5.519e-215
AT1G20940	AT5G56790	0.015	5.942e-10
AT1G20940	AT5G58520	-0.014	8.475e-11
AT1G20950	intercept	0.449	1.211e-10
AT1G20950	AT1G01540	-0.063	7.687e-19
AT1G20950	AT1G02970	0.031	7.173e-13
AT1G20950	AT1G04440	-0.082	4.246e-25
AT1G20950	AT1G06390	0.062	2.274e-19
AT1G20950	AT1G08720	0.057	9.009e-18
AT1G20950	AT1G11130	0.039	1.675e-16
AT1G20950	AT1G11410	-0.027	1.444e-10
AT1G20950	AT1G12580	-0.062	6.906e-18
AT1G20950	AT1G14000	0.097	2.141e-31
AT1G20950	AT1G18150	0.075	5.83e-27
AT1G20950	AT1G18670	0.031	2.588e-11
AT1G20950	AT1G19090	-0.039	2.668e-10
AT1G20950	AT1G23700	-0.037	7.786e-10
AT1G20950	AT1G30270	-0.042	2.193e-14
AT1G20950	AT1G49580	0.062	1.908e-30
AT1G20950	AT1G52310	0.077	2.816e-30
AT1G20950	AT1G53420	-0.054	6.972e-16
AT1G20950	AT1G53730	0.033	5.958e-11
AT1G20950	AT1G55200	-0.025	2.262e-13
AT1G20950	AT1G56720	0.038	1.743e-21
AT1G20950	AT1G63500	0.046	2.384e-10
AT1G20950	AT1G67510	0.036	7.64e-16
AT1G20950	AT1G69790	0.027	2.936e-15
AT1G20950	AT1G70250	0.028	6.055e-12
AT1G20950	AT1G72180	-0.03	1.059e-13
AT1G20950	AT1G76540	-0.03	5.28e-10
AT1G20950	AT1G78290	-0.018	2.661e-10
AT1G20950	AT2G11520	-0.044	2.483e-11
AT1G20950	AT2G23450	-0.055	4.207e-21
AT1G20950	AT2G26730	0.055	8.227e-16
AT1G20950	AT2G30740	0.051	4.343e-19
AT1G20950	AT2G30980	0.08	5.301e-21
AT1G20950	AT2G31800	-0.039	1.6e-10
AT1G20950	AT2G32510	-0.02	5.738e-11
AT1G20950	AT2G32850	0.08	5.856e-23
AT1G20950	AT2G35050	-0.064	1.46e-15
AT1G20950	AT2G35620	0.044	1.475e-12
AT1G20950	AT2G40730	0.06	4.604e-13
AT1G20950	AT2G45490	-0.031	3.548e-12
AT1G20950	AT2G47060	0.041	1.571e-14
AT1G20950	AT2G48010	-0.038	1.738e-17
AT1G20950	AT3G01840	-0.021	2.058e-10
AT1G20950	AT3G02130	-0.057	4.496e-19
AT1G20950	AT3G03770	0.031	8.524e-13
AT1G20950	AT3G04910	-0.07	2.318e-36
AT1G20950	AT3G08680	0.047	1.008e-12
AT1G20950	AT3G10660	0.036	1.022e-19
AT1G20950	AT3G17410	0.063	1.29e-14
AT1G20950	AT3G17850	0.07	8.485e-16
AT1G20950	AT3G25840	-0.045	3.224e-12
AT1G20950	AT3G45780	0.037	4.511e-19
AT1G20950	AT3G50530	0.073	4.737e-32
AT1G20950	AT3G56050	-0.07	3.865e-21
AT1G20950	AT3G58690	0.04	1.32e-16
AT1G20950	AT3G59420	-0.046	1.185e-22
AT1G20950	AT4G00710	0.057	1.276e-14
AT1G20950	AT4G00720	-0.075	4.96e-23
AT1G20950	AT4G01330	-0.034	3.832e-11
AT1G20950	AT4G01370	0.048	6.406e-10
AT1G20950	AT4G03390	-0.058	7.186e-20
AT1G20950	AT4G18250	-0.025	5.549e-17
AT1G20950	AT4G23650	0.156	3.813e-72
AT1G20950	AT4G26070	-0.04	1.602e-15
AT1G20950	AT4G34220	-0.033	1.363e-14
AT1G20950	AT4G38470	0.03	4.91e-12
AT1G20950	AT5G01020	0.068	1.106e-20
AT1G20950	AT5G01810	0.027	2.075e-10
AT1G20950	AT5G04510	0.046	3.215e-11
AT1G20950	AT5G07280	-0.029	6.671e-15
AT1G20950	AT5G09890	0.099	3.998e-37
AT1G20950	AT5G10290	0.044	7.315e-13
AT1G20950	AT5G11850	-0.05	5.204e-11
AT1G20950	AT5G18700	0.038	1.11e-14
AT1G20950	AT5G22840	0.04	3.675e-14
AT1G20950	AT5G23580	0.031	2.307e-11
AT1G20950	AT5G24430	-0.042	1.137e-12
AT1G20950	AT5G28080	0.024	1.042e-15
AT1G20950	AT5G41180	0.032	1.527e-10
AT1G20950	AT5G46570	0.076	7.543e-44
AT1G20950	AT5G47750	0.064	1.495e-18
AT1G20950	AT5G53890	-0.042	9.458e-18
AT1G20950	AT5G56790	-0.034	1.622e-11
AT1G20950	AT5G57035	0.046	3.48e-14
AT1G20950	AT5G59010	0.034	1.46e-12
AT1G20950	AT5G60550	-0.077	3.685e-24
AT1G20950	AT5G62710	0.054	3.967e-30
AT1G20950	AT5G63410	0.04	3.342e-15
AT1G20950	AT5G66850	-0.038	4.7e-10
AT1G20960	intercept	1.338	5.322e-143
AT1G20960	AT1G04210	0.092	1.624e-51
AT1G20960	AT1G07870	-0.026	5.018e-13
AT1G20960	AT1G08650	0.015	8.826e-10
AT1G20960	AT1G08720	0.062	6.959e-36
AT1G20960	AT1G09840	-0.037	1.243e-11
AT1G20960	AT1G09970	0.03	1.201e-14
AT1G20960	AT1G16260	0.015	5.24e-10
AT1G20960	AT1G23540	0.038	3.78e-26
AT1G20960	AT1G26150	-0.03	3.319e-16
AT1G20960	AT1G30640	-0.028	1.449e-11
AT1G20960	AT1G31420	0.038	2.935e-10
AT1G20960	AT1G34110	0.027	8.928e-11
AT1G20960	AT1G34210	-0.028	1.708e-18
AT1G20960	AT1G35670	-0.032	3.552e-16
AT1G20960	AT1G48490	0.039	1.459e-11
AT1G20960	AT1G50240	0.053	4.705e-50
AT1G20960	AT1G53165	-0.039	3.859e-15
AT1G20960	AT1G53510	0.029	2.002e-10
AT1G20960	AT1G53570	-0.071	3.633e-33
AT1G20960	AT1G61610	0.017	1.176e-11
AT1G20960	AT1G66750	0.024	2.623e-10
AT1G20960	AT1G66880	-0.026	1.236e-13
AT1G20960	AT1G66980	-0.016	1.725e-11
AT1G20960	AT1G69270	0.025	1.462e-17
AT1G20960	AT1G70450	-0.027	6.389e-10
AT1G20960	AT1G70520	-0.026	3.622e-10
AT1G20960	AT1G70530	0.029	1.839e-14
AT1G20960	AT1G73080	0.024	6.786e-10
AT1G20960	AT1G73670	-0.043	3.441e-22
AT1G20960	AT1G74360	0.021	1.957e-11
AT1G20960	AT1G79570	0.077	5.825e-49
AT1G20960	AT2G01820	0.085	1.521e-49
AT1G20960	AT2G02220	0.033	9.606e-15
AT1G20960	AT2G18530	-0.04	2.607e-10
AT1G20960	AT2G20300	0.042	6.477e-19
AT1G20960	AT2G24360	-0.064	1.917e-22
AT1G20960	AT2G30740	0.074	6.434e-68
AT1G20960	AT2G31880	-0.02	1.041e-10
AT1G20960	AT2G35050	0.056	5.015e-20
AT1G20960	AT2G35620	-0.055	1.934e-31
AT1G20960	AT2G36350	0.035	4.647e-24
AT1G20960	AT2G41930	-0.071	2.225e-10
AT1G20960	AT2G42880	-0.038	3.858e-11
AT1G20960	AT2G45910	0.043	1.928e-22
AT1G20960	AT2G47060	-0.046	5.526e-30
AT1G20960	AT3G03940	0.047	9.145e-12
AT1G20960	AT3G12690	0.023	5.816e-12
AT1G20960	AT3G13380	0.019	2.606e-10
AT1G20960	AT3G17410	0.046	4.927e-14
AT1G20960	AT3G17510	-0.025	1.363e-16
AT1G20960	AT3G17750	0.05	1.877e-19
AT1G20960	AT3G17840	0.033	1.547e-18
AT1G20960	AT3G17850	0.063	2.808e-22
AT1G20960	AT3G20410	-0.031	9.213e-10
AT1G20960	AT3G22750	-0.016	7.044e-13
AT1G20960	AT3G24550	-0.05	8.075e-23
AT1G20960	AT3G25840	0.099	2.088e-93
AT1G20960	AT3G26700	-0.032	9.693e-22
AT1G20960	AT3G29160	0.034	2.149e-10
AT1G20960	AT3G45780	0.036	2.869e-31
AT1G20960	AT3G46920	0.028	3.379e-13
AT1G20960	AT3G51550	0.061	4.484e-20
AT1G20960	AT3G52890	0.045	2.282e-19
AT1G20960	AT3G53640	0.066	6.223e-15
AT1G20960	AT3G56050	-0.046	1.651e-16
AT1G20960	AT3G59700	0.018	8.289e-10
AT1G20960	AT3G59730	0.022	2.352e-10
AT1G20960	AT3G61960	-0.046	8.872e-20
AT1G20960	AT3G63260	-0.036	2.973e-20
AT1G20960	AT4G00720	-0.035	6.182e-10
AT1G20960	AT4G01330	-0.027	3.419e-12
AT1G20960	AT4G01370	0.049	8.994e-17
AT1G20960	AT4G03390	-0.034	6.157e-13
AT1G20960	AT4G08850	0.026	8.345e-10
AT1G20960	AT4G09570	0.03	2.4e-11
AT1G20960	AT4G11530	-0.018	1.055e-10
AT1G20960	AT4G22940	0.023	2.489e-12
AT1G20960	AT4G23050	0.026	2.628e-14
AT1G20960	AT4G23270	-0.038	1.574e-29
AT1G20960	AT4G26540	0.025	9.951e-21
AT1G20960	AT4G29380	0.054	7.374e-27
AT1G20960	AT4G31170	-0.044	8.289e-12
AT1G20960	AT4G33080	0.031	1.06e-11
AT1G20960	AT4G35230	0.044	3.486e-15
AT1G20960	AT4G36180	0.032	8.617e-18
AT1G20960	AT4G39400	0.031	5.217e-11
AT1G20960	AT5G01020	0.038	2.671e-12
AT1G20960	AT5G03640	0.023	3.469e-16
AT1G20960	AT5G03730	0.055	2.163e-25
AT1G20960	AT5G05160	-0.021	3.962e-10
AT1G20960	AT5G10270	0.04	3.076e-17
AT1G20960	AT5G13530	0.172	9.312e-230
AT1G20960	AT5G14720	-0.046	2.819e-13
AT1G20960	AT5G18700	0.042	2.822e-30
AT1G20960	AT5G19010	-0.033	1.091e-11
AT1G20960	AT5G19450	0.066	3.06e-28
AT1G20960	AT5G22840	0.036	1.356e-19
AT1G20960	AT5G24430	-0.032	6.179e-13
AT1G20960	AT5G27510	0.072	5.647e-10
AT1G20960	AT5G35980	0.054	1.681e-12
AT1G20960	AT5G43020	-0.029	1.542e-18
AT1G20960	AT5G44100	-0.055	1.155e-16
AT1G20960	AT5G49660	0.025	5.337e-12
AT1G20960	AT5G51770	0.026	3.931e-12
AT1G20960	AT5G56890	0.051	1.021e-29
AT1G20960	AT5G58380	0.047	9.285e-29
AT1G20960	AT5G60280	-0.023	8.266e-12
AT1G20960	AT5G60550	-0.04	8.789e-13
AT1G20960	AT5G61560	-0.02	1.308e-10
AT1G20960	AT5G63370	0.06	1.865e-26
AT1G20970	intercept	0.981	3.225e-44
AT1G20970	AT1G01540	-0.044	8.302e-10
AT1G20970	AT1G04440	0.058	1.847e-13
AT1G20970	AT1G05700	0.022	4.355e-10
AT1G20970	AT1G07570	0.029	3.699e-11
AT1G20970	AT1G14000	-0.066	3.509e-15
AT1G20970	AT1G17750	0.03	4.027e-15
AT1G20970	AT1G18150	-0.078	1.477e-28
AT1G20970	AT1G18890	-0.044	1.615e-15
AT1G20970	AT1G25390	0.044	3.77e-16
AT1G20970	AT1G26150	-0.034	5.471e-12
AT1G20970	AT1G29750	0.047	3.697e-18
AT1G20970	AT1G30640	0.044	2.591e-15
AT1G20970	AT1G33770	0.018	7.762e-10
AT1G20970	AT1G35710	0.016	8.863e-10
AT1G20970	AT1G48490	0.067	1.145e-17
AT1G20970	AT1G49160	0.03	5.268e-18
AT1G20970	AT1G49180	-0.036	1.258e-13
AT1G20970	AT1G53570	0.088	5.807e-29
AT1G20970	AT1G60800	-0.061	3.488e-25
AT1G20970	AT1G60940	0.05	7.671e-16
AT1G20970	AT1G69730	0.03	5.766e-14
AT1G20970	AT1G71410	0.113	1.845e-48
AT1G20970	AT1G80640	-0.036	5.94e-14
AT1G20970	AT1G80870	0.036	1.354e-14
AT1G20970	AT2G01450	0.048	9.533e-15
AT1G20970	AT2G02800	-0.038	4.719e-10
AT1G20970	AT2G11520	-0.043	1.748e-10
AT1G20970	AT2G13800	-0.026	5.454e-12
AT1G20970	AT2G17090	-0.083	1.754e-10
AT1G20970	AT2G18890	0.026	1.417e-11
AT1G20970	AT2G20050	0.056	6.1e-15
AT1G20970	AT2G20850	-0.033	5.01e-11
AT1G20970	AT2G25790	-0.024	8.406e-10
AT1G20970	AT2G32850	0.087	2.579e-26
AT1G20970	AT2G33170	-0.036	2.118e-13
AT1G20970	AT2G35050	0.108	7.338e-40
AT1G20970	AT2G36350	0.058	2.519e-36
AT1G20970	AT2G40730	-0.099	9.275e-32
AT1G20970	AT2G43790	0.051	2.73e-11
AT1G20970	AT2G45590	0.065	1.046e-32
AT1G20970	AT2G47060	-0.052	8.929e-22
AT1G20970	AT3G09780	-0.041	1.852e-23
AT1G20970	AT3G13380	0.028	9.375e-12
AT1G20970	AT3G14350	0.048	1.277e-18
AT1G20970	AT3G14720	-0.064	5.712e-30
AT1G20970	AT3G14840	0.057	2.59e-22
AT1G20970	AT3G17410	0.055	3.488e-11
AT1G20970	AT3G18040	0.074	3.599e-31
AT1G20970	AT3G23750	0.073	1.433e-23
AT1G20970	AT3G25840	0.155	4.643e-125
AT1G20970	AT3G27580	-0.04	2.906e-21
AT1G20970	AT3G44200	0.091	2.062e-51
AT1G20970	AT3G45780	0.034	1.409e-16
AT1G20970	AT3G49670	-0.031	7.67e-11
AT1G20970	AT3G51550	0.056	4.199e-10
AT1G20970	AT3G51850	0.116	6.361e-48
AT1G20970	AT3G53570	-0.076	9.297e-29
AT1G20970	AT3G56050	-0.085	6.116e-30
AT1G20970	AT3G58640	0.053	2.634e-15
AT1G20970	AT3G59730	0.033	3.245e-12
AT1G20970	AT3G61960	-0.049	6.486e-13
AT1G20970	AT4G00710	-0.047	2.702e-10
AT1G20970	AT4G00720	0.053	4.99e-12
AT1G20970	AT4G03230	0.026	2.973e-12
AT1G20970	AT4G03390	0.047	3.838e-13
AT1G20970	AT4G04700	0.035	3.21e-19
AT1G20970	AT4G11900	0.021	9.888e-10
AT1G20970	AT4G14340	-0.071	4.197e-24
AT1G20970	AT4G14350	0.125	7.031e-74
AT1G20970	AT4G22130	0.037	5.838e-14
AT1G20970	AT4G23050	0.028	6.841e-10
AT1G20970	AT4G23180	-0.03	2.094e-14
AT1G20970	AT4G23270	-0.034	5.831e-14
AT1G20970	AT4G23310	-0.024	3.16e-14
AT1G20970	AT4G27300	-0.039	1.627e-36
AT1G20970	AT4G29810	-0.067	6.513e-19
AT1G20970	AT4G30960	-0.032	6.632e-11
AT1G20970	AT4G31170	0.125	6.707e-46
AT1G20970	AT4G32000	0.024	4.912e-11
AT1G20970	AT4G34500	0.032	1.19e-10
AT1G20970	AT4G35600	-0.04	4.127e-14
AT1G20970	AT4G40010	-0.021	4.448e-12
AT1G20970	AT5G02800	-0.047	2.128e-13
AT1G20970	AT5G07620	-0.039	1.079e-22
AT1G20970	AT5G09890	0.048	7.063e-10
AT1G20970	AT5G12480	0.073	4.354e-23
AT1G20970	AT5G14640	-0.062	1.162e-34
AT1G20970	AT5G18190	-0.055	1.477e-10
AT1G20970	AT5G18500	0.087	1.278e-34
AT1G20970	AT5G18700	0.046	3.279e-21
AT1G20970	AT5G20050	0.052	5.133e-25
AT1G20970	AT5G21326	-0.058	3.372e-15
AT1G20970	AT5G22050	-0.037	3.063e-12
AT1G20970	AT5G28080	-0.023	2.263e-15
AT1G20970	AT5G28290	0.046	2.902e-20
AT1G20970	AT5G35960	0.041	1.108e-21
AT1G20970	AT5G37790	-0.037	3.576e-15
AT1G20970	AT5G41990	0.078	2.087e-27
AT1G20970	AT5G43320	0.062	8.418e-12
AT1G20970	AT5G44100	0.061	6.417e-12
AT1G20970	AT5G54380	0.057	1.576e-28
AT1G20970	AT5G56790	0.036	2.224e-12
AT1G20970	AT5G57035	0.041	2.069e-11
AT1G20970	AT5G58140	-0.044	2.952e-19
AT1G20970	AT5G58380	0.065	1.449e-30
AT1G20970	AT5G59010	-0.033	5.514e-12
AT1G20970	AT5G60280	-0.033	4.956e-13
AT1G20970	AT5G61480	0.061	4.253e-34
AT1G20970	AT5G61570	0.028	1.494e-11
AT1G20970	AT5G63370	-0.049	7.923e-11
AT1G20970	AT5G64960	-0.044	1.987e-13
AT1G20980	AT1G01140	-0.019	7.658e-13
AT1G20980	AT1G03740	0.038	4.2e-14
AT1G20980	AT1G03930	-0.041	1.416e-17
AT1G20980	AT1G04210	0.078	4.051e-36
AT1G20980	AT1G06390	-0.033	4.836e-10
AT1G20980	AT1G06700	-0.041	6.706e-12
AT1G20980	AT1G09600	0.029	9.138e-19
AT1G20980	AT1G16110	-0.02	2.147e-10
AT1G20980	AT1G16130	-0.016	1.856e-11
AT1G20980	AT1G20650	-0.036	1.072e-21
AT1G20980	AT1G45160	0.033	7.714e-10
AT1G20980	AT1G48490	0.081	1.404e-42
AT1G20980	AT1G49730	-0.026	9.146e-16
AT1G20980	AT1G52290	-0.017	8.236e-12
AT1G20980	AT1G53050	0.053	1.981e-22
AT1G20980	AT1G53090	0.04	2.109e-31
AT1G20980	AT1G53510	-0.029	2.755e-10
AT1G20980	AT1G57870	0.038	5.528e-14
AT1G20980	AT1G60940	0.031	6.169e-11
AT1G20980	AT1G61360	0.021	1.562e-11
AT1G20980	AT1G61370	-0.02	2.645e-11
AT1G20980	AT1G63700	0.076	6.788e-34
AT1G20980	AT1G64630	-0.036	1.199e-17
AT1G20980	AT1G66150	0.029	3.157e-11
AT1G20980	AT1G66920	-0.018	2.322e-12
AT1G20980	AT1G72180	0.021	3.462e-12
AT1G20980	AT1G76370	0.044	1.503e-10
AT1G20980	AT1G79670	0.023	8.196e-10
AT1G20980	AT2G01950	0.025	6.657e-14
AT1G20980	AT2G17220	-0.028	5.841e-12
AT1G20980	AT2G17520	0.045	1.641e-17
AT1G20980	AT2G19470	-0.042	1.505e-13
AT1G20980	AT2G25220	-0.02	2.247e-13
AT1G20980	AT2G26330	0.027	1.549e-18
AT1G20980	AT2G31800	-0.029	3.66e-10
AT1G20980	AT2G32800	-0.024	2.182e-16
AT1G20980	AT2G37710	-0.032	4.926e-17
AT1G20980	AT2G40120	0.02	6.246e-10
AT1G20980	AT3G01300	-0.032	3.685e-12
AT1G20980	AT3G03940	0.079	9.092e-30
AT1G20980	AT3G04910	0.032	4.47e-14
AT1G20980	AT3G08720	0.027	2.145e-15
AT1G20980	AT3G08760	0.036	2.869e-16
AT1G20980	AT3G14370	0.024	5.183e-20
AT1G20980	AT3G15890	-0.023	1.213e-10
AT1G20980	AT3G18040	0.044	9.661e-20
AT1G20980	AT3G18750	-0.037	1.203e-25
AT1G20980	AT3G19100	0.029	1.935e-14
AT1G20980	AT3G22420	0.023	1.056e-12
AT1G20980	AT3G23000	-0.021	6.526e-11
AT1G20980	AT3G23340	-0.021	1.077e-11
AT1G20980	AT3G24550	0.051	2.43e-23
AT1G20980	AT3G28690	0.088	5.939e-62
AT1G20980	AT3G45640	0.026	7.195e-11
AT1G20980	AT3G46370	-0.012	7.616e-15
AT1G20980	AT3G49370	-0.031	1.863e-19
AT1G20980	AT3G50500	0.041	1.995e-15
AT1G20980	AT3G51550	0.091	6.862e-41
AT1G20980	AT3G56050	-0.035	6.268e-10
AT1G20980	AT3G56370	0.052	1.073e-30
AT1G20980	AT3G57770	-0.022	8.61e-18
AT1G20980	AT3G59700	-0.023	1.129e-13
AT1G20980	AT4G00340	-0.032	2.833e-12
AT1G20980	AT4G00710	0.041	3.28e-13
AT1G20980	AT4G01370	0.043	7.881e-13
AT1G20980	AT4G08500	0.044	3.204e-16
AT1G20980	AT4G11890	0.018	2.155e-13
AT1G20980	AT4G11900	0.021	7.688e-16
AT1G20980	AT4G18710	0.039	5.938e-10
AT1G20980	AT4G19110	0.047	4.792e-12
AT1G20980	AT4G20140	-0.023	1.3e-17
AT1G20980	AT4G23740	-0.029	2.453e-10
AT1G20980	AT4G30960	0.05	1.863e-40
AT1G20980	AT4G31170	0.079	1.273e-32
AT1G20980	AT4G32660	-0.037	4.557e-11
AT1G20980	AT4G33950	-0.02	4.224e-10
AT1G20980	AT4G34500	-0.026	2.551e-12
AT1G20980	AT4G35600	0.034	1.007e-17
AT1G20980	AT4G39400	0.03	2.488e-10
AT1G20980	AT5G08160	0.048	2.697e-17
AT1G20980	AT5G09890	0.05	3.739e-17
AT1G20980	AT5G10930	-0.019	1.18e-11
AT1G20980	AT5G11400	0.067	8.125e-22
AT1G20980	AT5G11410	-0.018	4.328e-11
AT1G20980	AT5G13530	0.033	8.522e-10
AT1G20980	AT5G15080	-0.032	7.306e-11
AT1G20980	AT5G18190	0.043	2.553e-11
AT1G20980	AT5G19010	-0.045	1.312e-19
AT1G20980	AT5G20480	0.018	2.467e-10
AT1G20980	AT5G20930	0.043	1.077e-21
AT1G20980	AT5G24430	0.045	3.354e-23
AT1G20980	AT5G35370	-0.025	1.136e-13
AT1G20980	AT5G35410	-0.035	6.836e-19
AT1G20980	AT5G41990	-0.038	2.336e-12
AT1G20980	AT5G45800	0.028	3.539e-15
AT1G20980	AT5G46330	0.015	1.639e-11
AT1G20980	AT5G47070	0.025	1.202e-13
AT1G20980	AT5G48380	0.048	2.349e-17
AT1G20980	AT5G51560	-0.026	5.989e-12
AT1G20980	AT5G55910	0.035	5.146e-12
AT1G20980	AT5G57035	0.042	1.655e-19
AT1G20980	AT5G57610	0.032	2.829e-13
AT1G20980	AT5G58300	0.037	1.49e-21
AT1G20980	AT5G61560	0.024	1.594e-14
AT1G20980	AT5G64960	-0.052	3.298e-30
AT1G20990	AT1G19390	-0.065	3.357e-10
AT1G20990	AT1G28390	0.051	3.559e-18
AT1G20990	AT1G51830	0.045	3.107e-24
AT1G20990	AT1G60940	-0.064	5.183e-12
AT1G20990	AT1G75820	0.056	3.727e-17
AT1G20990	AT2G02220	0.053	5.595e-10
AT1G20990	AT2G18470	0.078	2.151e-47
AT1G20990	AT2G18890	0.058	3.733e-24
AT1G20990	AT2G36570	0.048	4.361e-18
AT1G20990	AT2G40120	0.045	6.366e-13
AT1G20990	AT3G04530	0.036	1.976e-12
AT1G20990	AT3G09780	0.041	8.69e-12
AT1G20990	AT3G14370	0.046	1.187e-18
AT1G20990	AT3G20860	-0.042	5.574e-12
AT1G20990	AT3G28690	0.066	1.51e-10
AT1G20990	AT3G45780	0.044	9.636e-13
AT1G20990	AT4G04570	0.029	5.861e-10
AT1G20990	AT4G21380	-0.047	7.715e-21
AT1G20990	AT4G28490	0.043	1.557e-13
AT1G20990	AT4G28860	-0.084	2.974e-15
AT1G20990	AT4G29050	-0.046	1.227e-15
AT1G20990	AT4G32300	0.049	6.23e-11
AT1G20990	AT4G33080	0.07	1.531e-14
AT1G20990	AT5G26150	-0.135	3.152e-13
AT1G20990	AT5G39420	0.061	6.55e-22
AT1G20990	AT5G40380	-0.04	1.75e-12
AT1G20990	AT5G49660	0.076	2.626e-26
AT1G20990	AT5G56040	-0.05	1.891e-13
AT1G20990	AT5G63710	0.049	8.019e-12
AT1G20990	AT5G63940	0.06	5.067e-10
AT1G21000	AT1G01560	0.034	2.36e-10
AT1G21000	AT1G09970	0.077	5.774e-22
AT1G21000	AT1G11330	0.047	1.564e-14
AT1G21000	AT1G14000	0.078	6.241e-10
AT1G21000	AT1G15530	0.057	1.2e-17
AT1G21000	AT1G21270	-0.039	1.118e-15
AT1G21000	AT1G21590	0.053	8.332e-11
AT1G21000	AT1G34420	-0.039	8.647e-11
AT1G21000	AT1G51790	-0.034	8.046e-10
AT1G21000	AT1G51940	0.054	1.379e-16
AT1G21000	AT1G52310	-0.087	1.167e-17
AT1G21000	AT1G53090	0.055	1.925e-15
AT1G21000	AT1G53165	0.13	7.441e-38
AT1G21000	AT1G53430	-0.049	1.522e-11
AT1G21000	AT1G53730	-0.049	1.282e-10
AT1G21000	AT1G56720	0.046	6.695e-14
AT1G21000	AT1G63500	0.079	5.673e-13
AT1G21000	AT1G65800	0.031	2.086e-10
AT1G21000	AT1G66980	0.033	2.843e-11
AT1G21000	AT1G67720	-0.051	4.304e-10
AT1G21000	AT1G69790	0.036	4.278e-12
AT1G21000	AT1G72300	0.049	8.988e-10
AT1G21000	AT1G72540	-0.045	7.544e-15
AT1G21000	AT1G73500	0.081	1.268e-60
AT1G21000	AT1G76040	-0.052	9.19e-17
AT1G21000	AT1G78290	0.058	7.397e-40
AT1G21000	AT1G79570	-0.075	1.358e-12
AT1G21000	AT2G02220	0.108	2.972e-35
AT1G21000	AT2G02780	0.05	1.591e-15
AT1G21000	AT2G07180	-0.06	1.554e-12
AT1G21000	AT2G17520	-0.074	1.994e-12
AT1G21000	AT2G23070	0.141	2.402e-25
AT1G21000	AT2G23450	0.063	8.639e-13
AT1G21000	AT2G23950	-0.055	7.656e-14
AT1G21000	AT2G24230	-0.053	4.483e-13
AT1G21000	AT2G25790	0.043	4.954e-13
AT1G21000	AT2G26980	0.048	1.22e-13
AT1G21000	AT2G28930	-0.067	1.973e-23
AT1G21000	AT2G32800	0.041	5.442e-12
AT1G21000	AT2G33580	0.042	6.167e-11
AT1G21000	AT2G40270	0.08	1.659e-21
AT1G21000	AT2G43790	-0.078	2.658e-11
AT1G21000	AT2G44830	0.047	2.527e-11
AT1G21000	AT2G45910	0.105	2.095e-32
AT1G21000	AT3G01085	-0.11	6.035e-10
AT1G21000	AT3G02880	-0.096	5.367e-20
AT1G21000	AT3G05050	-0.1	3.49e-20
AT1G21000	AT3G06030	0.046	6.309e-11
AT1G21000	AT3G09830	0.055	1.993e-11
AT1G21000	AT3G14720	-0.061	7.181e-13
AT1G21000	AT3G17510	0.063	6.442e-24
AT1G21000	AT3G17850	-0.128	2.615e-22
AT1G21000	AT3G22750	0.039	2.828e-18
AT1G21000	AT3G24790	-0.127	2.583e-20
AT1G21000	AT3G26700	0.111	1.685e-59
AT1G21000	AT3G28690	0.073	7.494e-12
AT1G21000	AT3G29160	0.08	2.724e-13
AT1G21000	AT3G45860	0.018	2.026e-11
AT1G21000	AT3G48750	0.08	5.565e-11
AT1G21000	AT3G59420	-0.051	2.21e-12
AT1G21000	AT3G61960	0.084	3.343e-16
AT1G21000	AT4G00710	0.124	1.94e-28
AT1G21000	AT4G00720	-0.083	4.799e-13
AT1G21000	AT4G01370	0.126	2.468e-26
AT1G21000	AT4G02010	-0.073	2.25e-13
AT1G21000	AT4G02410	0.046	2.491e-15
AT1G21000	AT4G02630	-0.059	1.69e-19
AT1G21000	AT4G04720	0.11	7.036e-20
AT1G21000	AT4G04960	-0.051	2.719e-13
AT1G21000	AT4G21380	-0.035	9.415e-12
AT1G21000	AT4G21410	0.054	2.797e-19
AT1G21000	AT4G21940	0.034	2.142e-10
AT1G21000	AT4G22730	-0.04	4.219e-13
AT1G21000	AT4G23260	0.034	1.035e-13
AT1G21000	AT4G28490	0.052	1.684e-18
AT1G21000	AT4G28860	-0.106	1.201e-22
AT1G21000	AT4G30960	0.107	5.048e-47
AT1G21000	AT4G32250	0.064	8.542e-15
AT1G21000	AT4G33080	-0.065	2.275e-12
AT1G21000	AT4G35600	0.076	9.341e-22
AT1G21000	AT5G01820	0.038	1.816e-12
AT1G21000	AT5G02800	0.095	1.498e-22
AT1G21000	AT5G10930	0.035	4.204e-10
AT1G21000	AT5G11400	-0.127	3.729e-20
AT1G21000	AT5G14640	0.057	6.787e-14
AT1G21000	AT5G18610	0.049	2.725e-17
AT1G21000	AT5G20930	-0.07	9.868e-15
AT1G21000	AT5G21222	-0.058	4.16e-13
AT1G21000	AT5G24360	-0.067	4.424e-11
AT1G21000	AT5G25110	0.024	1.093e-11
AT1G21000	AT5G35580	0.055	3.804e-21
AT1G21000	AT5G35980	-0.123	2.703e-15
AT1G21000	AT5G38280	-0.041	1.565e-16
AT1G21000	AT5G40540	-0.044	1.891e-14
AT1G21000	AT5G43320	0.085	5.097e-10
AT1G21000	AT5G44100	-0.121	2.467e-19
AT1G21000	AT5G44290	0.09	3.194e-14
AT1G21000	AT5G44700	0.042	1.069e-13
AT1G21000	AT5G47070	0.043	1.289e-10
AT1G21000	AT5G47850	-0.041	1.497e-11
AT1G21000	AT5G49660	0.072	1.523e-22
AT1G21000	AT5G51560	0.047	6.252e-10
AT1G21000	AT5G54380	-0.06	1.508e-14
AT1G21000	AT5G55910	0.064	1.768e-10
AT1G21000	AT5G56040	0.047	2.075e-11
AT1G21000	AT5G58350	0.097	1.154e-45
AT1G21000	AT5G58540	-0.052	9.234e-15
AT1G21000	AT5G60280	-0.05	2.509e-13
AT1G21000	AT5G61480	0.047	6.695e-10
AT1G21000	AT5G61570	-0.044	7.131e-13
AT1G21010	AT1G04210	0.095	3.46e-12
AT1G21010	AT1G05700	0.041	5.949e-12
AT1G21010	AT1G07550	0.069	6.817e-16
AT1G21010	AT1G14370	0.056	6.172e-14
AT1G21010	AT1G16260	-0.065	3.179e-33
AT1G21010	AT1G18670	0.053	1.67e-11
AT1G21010	AT1G29230	0.05	1.897e-15
AT1G21010	AT1G33770	0.053	1.956e-26
AT1G21010	AT1G51860	0.036	1.527e-10
AT1G21010	AT1G51870	0.056	6.304e-11
AT1G21010	AT1G59580	0.075	1.386e-10
AT1G21010	AT1G61440	0.035	6.339e-10
AT1G21010	AT1G61590	-0.049	5.008e-12
AT1G21010	AT1G66460	0.054	2.274e-14
AT1G21010	AT1G67000	-0.034	5.333e-10
AT1G21010	AT1G69790	-0.035	8.013e-10
AT1G21010	AT1G72710	-0.128	6.446e-15
AT1G21010	AT1G73500	0.059	3.901e-27
AT1G21010	AT1G78290	-0.033	4.832e-12
AT1G21010	AT2G01450	-0.071	1.075e-11
AT1G21010	AT2G01820	0.096	1.832e-13
AT1G21010	AT2G02220	0.078	7.319e-16
AT1G21010	AT2G02780	-0.044	5.319e-10
AT1G21010	AT2G05940	-0.044	4.981e-10
AT1G21010	AT2G16750	0.034	2.995e-10
AT1G21010	AT2G17220	0.12	2.23e-39
AT1G21010	AT2G18470	-0.044	2.541e-13
AT1G21010	AT2G19130	-0.047	5.713e-10
AT1G21010	AT2G20300	0.081	4.344e-14
AT1G21010	AT2G23070	0.137	1.049e-19
AT1G21010	AT2G23770	0.043	2.032e-11
AT1G21010	AT2G25090	0.06	5.952e-24
AT1G21010	AT2G25220	0.07	2.297e-31
AT1G21010	AT2G28930	-0.053	1.337e-12
AT1G21010	AT2G28940	-0.056	1.565e-10
AT1G21010	AT2G30040	0.05	1.911e-21
AT1G21010	AT2G32800	0.086	1.014e-38
AT1G21010	AT2G39180	-0.043	2.936e-10
AT1G21010	AT2G39660	0.08	1.546e-20
AT1G21010	AT2G41820	-0.056	4.725e-12
AT1G21010	AT2G42880	-0.089	1.172e-11
AT1G21010	AT2G42960	-0.048	4.246e-12
AT1G21010	AT2G43690	-0.046	1.178e-11
AT1G21010	AT2G43790	-0.126	3.014e-22
AT1G21010	AT2G45340	0.097	7.985e-34
AT1G21010	AT2G46700	0.079	1.732e-17
AT1G21010	AT3G05840	-0.134	1.005e-21
AT1G21010	AT3G11870	-0.107	1.385e-10
AT1G21010	AT3G12200	0.075	9.601e-11
AT1G21010	AT3G14370	-0.037	4.184e-10
AT1G21010	AT3G14720	0.073	8.1e-15
AT1G21010	AT3G17410	0.108	5.853e-15
AT1G21010	AT3G27580	-0.07	6.057e-23
AT1G21010	AT3G44610	0.044	8.262e-11
AT1G21010	AT3G45780	-0.046	6.96e-11
AT1G21010	AT3G51990	0.065	4.414e-14
AT1G21010	AT3G55550	-0.067	7.583e-11
AT1G21010	AT3G57640	0.053	1.615e-15
AT1G21010	AT3G59700	0.056	1.559e-16
AT1G21010	AT3G59730	0.065	4.563e-16
AT1G21010	AT4G01370	0.093	2.057e-12
AT1G21010	AT4G04960	-0.07	1.737e-19
AT1G21010	AT4G13000	0.04	9.436e-10
AT1G21010	AT4G16970	0.042	2.351e-10
AT1G21010	AT4G18710	0.117	6.062e-17
AT1G21010	AT4G20270	0.075	2.811e-17
AT1G21010	AT4G22730	0.042	6.317e-12
AT1G21010	AT4G23210	0.039	6.529e-15
AT1G21010	AT4G24400	0.125	2.228e-27
AT1G21010	AT4G28350	0.061	5.738e-23
AT1G21010	AT4G32000	0.038	7.339e-10
AT1G21010	AT4G32710	-0.058	2.554e-12
AT1G21010	AT4G35310	-0.098	2.623e-13
AT1G21010	AT4G36180	-0.052	7.336e-10
AT1G21010	AT4G39400	-0.088	9.185e-17
AT1G21010	AT5G01550	0.037	1.067e-10
AT1G21010	AT5G02800	-0.067	5.405e-10
AT1G21010	AT5G05160	-0.05	1.964e-11
AT1G21010	AT5G14640	-0.052	8.288e-10
AT1G21010	AT5G20050	0.066	1.263e-14
AT1G21010	AT5G21326	-0.077	5.494e-10
AT1G21010	AT5G26751	-0.101	9.293e-14
AT1G21010	AT5G35380	-0.087	5.171e-13
AT1G21010	AT5G42440	0.05	3.732e-11
AT1G21010	AT5G44290	0.124	3.645e-21
AT1G21010	AT5G46080	0.059	2.473e-18
AT1G21010	AT5G49760	0.066	3.895e-14
AT1G21010	AT5G50180	0.126	9.483e-33
AT1G21010	AT5G51270	-0.071	2.683e-18
AT1G21010	AT5G58380	-0.098	3.658e-25
AT1G21010	AT5G59680	-0.033	1.61e-15
AT1G21010	AT5G60270	-0.046	1.281e-15
AT1G21010	AT5G66880	0.052	5.874e-11
AT1G21050	intercept	0.967	2.371e-13
AT1G21050	AT1G01140	0.044	1.594e-11
AT1G21050	AT1G03930	0.074	7.995e-10
AT1G21050	AT1G04210	-0.113	1.657e-13
AT1G21050	AT1G04440	-0.1	1.528e-11
AT1G21050	AT1G07570	0.101	1.916e-33
AT1G21050	AT1G11410	-0.066	2.236e-16
AT1G21050	AT1G12460	0.057	5.669e-11
AT1G21050	AT1G14370	0.083	1.957e-23
AT1G21050	AT1G21590	0.079	1.28e-14
AT1G21050	AT1G28440	0.123	2.764e-26
AT1G21050	AT1G35670	0.064	4.391e-11
AT1G21050	AT1G48210	0.088	5.178e-20
AT1G21050	AT1G50240	-0.07	7.154e-15
AT1G21050	AT1G51170	0.055	4.057e-13
AT1G21050	AT1G53510	0.125	1.682e-27
AT1G21050	AT1G54820	-0.062	5.505e-17
AT1G21050	AT1G60940	-0.075	1.821e-10
AT1G21050	AT1G66880	0.067	9.511e-14
AT1G21050	AT1G68400	0.081	1.471e-21
AT1G21050	AT1G69730	0.063	9.577e-17
AT1G21050	AT1G72180	0.05	7.329e-11
AT1G21050	AT1G73080	-0.088	2.533e-18
AT1G21050	AT1G73660	0.096	4.207e-19
AT1G21050	AT1G76360	-0.054	7.85e-11
AT1G21050	AT1G78290	0.049	1.082e-19
AT1G21050	AT1G78530	-0.061	2.137e-19
AT1G21050	AT1G80640	0.062	6.103e-12
AT1G21050	AT2G11520	0.088	2.408e-12
AT1G21050	AT2G16250	-0.062	1.666e-13
AT1G21050	AT2G17290	0.102	4.573e-21
AT1G21050	AT2G23070	0.151	4.524e-19
AT1G21050	AT2G26700	0.073	8.616e-20
AT1G21050	AT2G26730	0.104	7.425e-16
AT1G21050	AT2G30040	0.07	3.217e-33
AT1G21050	AT2G31800	-0.081	2.988e-12
AT1G21050	AT2G32800	-0.047	3.069e-10
AT1G21050	AT2G36350	-0.092	1.54e-26
AT1G21050	AT2G36570	-0.048	1.204e-11
AT1G21050	AT2G42880	0.094	1.894e-10
AT1G21050	AT3G03940	0.115	3.789e-11
AT1G21050	AT3G08730	0.088	2.811e-13
AT1G21050	AT3G19100	-0.071	1.125e-13
AT1G21050	AT3G25250	-0.035	1.008e-10
AT1G21050	AT3G45420	-0.07	1.72e-20
AT1G21050	AT3G45780	0.104	5.003e-40
AT1G21050	AT3G46160	-0.156	7.98e-12
AT1G21050	AT3G50230	0.052	5.371e-11
AT1G21050	AT3G57530	-0.091	1.223e-15
AT1G21050	AT3G58640	0.119	6.776e-21
AT1G21050	AT3G59110	-0.093	4.332e-17
AT1G21050	AT4G00330	0.065	1.254e-12
AT1G21050	AT4G01330	0.104	9.74e-27
AT1G21050	AT4G04695	-0.064	1.297e-13
AT1G21050	AT4G21380	-0.054	6.798e-17
AT1G21050	AT4G23200	0.037	2.192e-10
AT1G21050	AT4G28490	0.054	3.494e-13
AT1G21050	AT4G34500	-0.081	1.034e-18
AT1G21050	AT4G35500	-0.065	1.347e-12
AT1G21050	AT4G39400	0.122	6.713e-25
AT1G21050	AT5G01820	0.056	3.742e-17
AT1G21050	AT5G02290	-0.08	1.079e-10
AT1G21050	AT5G02800	0.094	7.328e-15
AT1G21050	AT5G10520	0.042	4.402e-11
AT1G21050	AT5G14210	-0.08	7.485e-16
AT1G21050	AT5G18610	-0.045	6.183e-10
AT1G21050	AT5G19450	-0.15	3.122e-23
AT1G21050	AT5G21326	-0.1	5.702e-13
AT1G21050	AT5G22050	0.074	1.284e-13
AT1G21050	AT5G41990	-0.111	1.691e-16
AT1G21050	AT5G49470	-0.072	1.906e-10
AT1G21050	AT5G49760	-0.076	4.914e-15
AT1G21050	AT5G54380	-0.087	3.228e-19
AT1G21050	AT5G57670	0.069	4.048e-21
AT1G21050	AT5G58140	-0.067	1.741e-13
AT1G21050	AT5G58350	0.082	6.085e-22
AT1G21050	AT5G58950	-0.132	1.49e-16
AT1G21050	AT5G59010	0.089	1.704e-22
AT1G21050	AT5G61350	-0.045	2.003e-11
AT1G21050	AT5G61480	0.094	1.202e-23
AT1G21050	AT5G61570	-0.052	1.618e-11
AT1G21050	AT5G62710	0.068	4.404e-14
AT1G21050	AT5G63710	-0.061	4.508e-11
AT1G21050	AT5G65700	-0.079	1.901e-10
AT1G21050	AT5G66850	-0.077	1.818e-11
AT1G21060	AT1G07870	-0.066	8.18e-18
AT1G21060	AT1G10850	0.067	3.29e-16
AT1G21060	AT1G11340	0.052	1.539e-15
AT1G21060	AT1G12460	0.058	1.002e-15
AT1G21060	AT1G20650	0.082	4.198e-25
AT1G21060	AT1G28440	0.065	1.6e-11
AT1G21060	AT1G34300	-0.079	1.633e-15
AT1G21060	AT1G49160	-0.037	1.74e-11
AT1G21060	AT1G49730	0.049	8.205e-13
AT1G21060	AT1G51170	0.068	8.701e-27
AT1G21060	AT1G57870	-0.099	1.596e-21
AT1G21060	AT1G61380	0.044	2.729e-10
AT1G21060	AT1G65190	-0.028	2.879e-10
AT1G21060	AT1G68400	0.074	2.414e-25
AT1G21060	AT1G69910	-0.051	1.025e-11
AT1G21060	AT1G70250	-0.052	6.555e-16
AT1G21060	AT1G71410	0.078	1.565e-10
AT1G21060	AT2G01450	0.089	1.141e-19
AT1G21060	AT2G16750	0.047	4.03e-21
AT1G21060	AT2G17530	-0.07	1.438e-10
AT1G21060	AT2G23770	0.041	1.271e-11
AT1G21060	AT2G26980	0.061	1.49e-19
AT1G21060	AT2G30940	-0.116	4.176e-12
AT1G21060	AT2G34650	0.034	6.474e-11
AT1G21060	AT2G36570	-0.037	2.039e-10
AT1G21060	AT2G43790	0.101	9.029e-17
AT1G21060	AT2G43850	-0.058	6.373e-12
AT1G21060	AT2G45590	0.065	2.64e-14
AT1G21060	AT2G48010	0.066	7.739e-21
AT1G21060	AT3G12690	-0.048	8.063e-12
AT1G21060	AT3G14350	0.109	1.961e-36
AT1G21060	AT3G14840	-0.13	8.325e-45
AT1G21060	AT3G23340	-0.042	6.893e-11
AT1G21060	AT3G51850	0.087	3.737e-12
AT1G21060	AT3G57830	0.05	3.751e-14
AT1G21060	AT3G58640	0.08	6.821e-14
AT1G21060	AT3G59350	-0.056	5.644e-18
AT1G21060	AT3G62220	-0.059	4.723e-13
AT1G21060	AT4G03390	-0.065	1.52e-10
AT1G21060	AT4G08480	0.055	2.069e-12
AT1G21060	AT4G14350	0.07	7.603e-11
AT1G21060	AT4G17660	0.042	1.476e-11
AT1G21060	AT4G23180	-0.041	6.681e-11
AT1G21060	AT4G27300	0.04	6.467e-17
AT1G21060	AT4G31170	-0.12	3.074e-18
AT1G21060	AT4G33080	-0.102	4.021e-26
AT1G21060	AT5G09890	-0.082	1.852e-11
AT1G21060	AT5G18190	0.12	1.042e-18
AT1G21060	AT5G20050	-0.062	5.653e-15
AT1G21060	AT5G21222	-0.052	6.678e-10
AT1G21060	AT5G25930	0.041	1.873e-10
AT1G21060	AT5G40380	0.055	3.63e-19
AT1G21060	AT5G40540	0.045	6.518e-14
AT1G21060	AT5G45820	-0.03	1.451e-14
AT1G21060	AT5G54380	0.058	8.646e-13
AT1G21060	AT5G57630	0.052	3.404e-18
AT1G21060	AT5G61560	0.048	1.961e-13
AT1G21060	AT5G62710	-0.046	9.482e-10
AT1G21060	AT5G63710	-0.051	2.879e-11
AT1G21060	AT5G66210	0.058	7.96e-10
AT1G21065	intercept	1.141	3.894e-61
AT1G21065	AT1G01540	0.046	7.983e-11
AT1G21065	AT1G07650	-0.031	4.963e-10
AT1G21065	AT1G14000	0.059	1.015e-12
AT1G21065	AT1G21270	0.027	2.452e-17
AT1G21065	AT1G27190	-0.054	3.412e-17
AT1G21065	AT1G28390	0.025	1.16e-10
AT1G21065	AT1G29740	0.026	5.235e-12
AT1G21065	AT1G34110	0.057	4.459e-26
AT1G21065	AT1G48480	-0.041	4.119e-20
AT1G21065	AT1G50610	-0.067	8.166e-13
AT1G21065	AT1G51660	0.043	3.882e-15
AT1G21065	AT1G56140	-0.039	2.952e-12
AT1G21065	AT1G61430	0.027	9.368e-14
AT1G21065	AT1G63700	0.07	9.751e-18
AT1G21065	AT1G65190	-0.017	2.77e-10
AT1G21065	AT1G65250	0.023	5.702e-16
AT1G21065	AT1G66750	0.033	2.375e-11
AT1G21065	AT1G68830	0.11	1.046e-89
AT1G21065	AT1G69220	0.05	2.368e-10
AT1G21065	AT1G73500	-0.02	8.604e-10
AT1G21065	AT1G76360	0.032	1.827e-13
AT1G21065	AT1G76540	0.035	1.825e-13
AT1G21065	AT1G79670	-0.034	1.982e-12
AT1G21065	AT2G01450	0.057	1.494e-20
AT1G21065	AT2G01950	-0.034	2.307e-14
AT1G21065	AT2G17220	0.035	7.008e-11
AT1G21065	AT2G17290	-0.057	4.043e-24
AT1G21065	AT2G19190	-0.017	8.013e-10
AT1G21065	AT2G20300	-0.054	4.845e-18
AT1G21065	AT2G23030	-0.022	2.775e-12
AT1G21065	AT2G23080	0.046	1.298e-12
AT1G21065	AT2G30040	0.02	2.038e-11
AT1G21065	AT2G30980	0.158	8.055e-77
AT1G21065	AT2G37840	-0.055	1.183e-16
AT1G21065	AT2G39110	0.023	7.439e-15
AT1G21065	AT2G40730	-0.066	1.69e-15
AT1G21065	AT2G45340	0.04	1.033e-17
AT1G21065	AT2G47060	0.07	5.787e-39
AT1G21065	AT3G04810	-0.034	3.1e-12
AT1G21065	AT3G14370	-0.026	1.2e-13
AT1G21065	AT3G14720	-0.044	1.553e-15
AT1G21065	AT3G17410	0.088	2.471e-27
AT1G21065	AT3G17840	-0.039	6.354e-15
AT1G21065	AT3G19100	-0.037	2.195e-13
AT1G21065	AT3G23310	0.06	4.055e-18
AT1G21065	AT3G24660	0.029	6.382e-10
AT1G21065	AT3G25840	0.059	1.141e-20
AT1G21065	AT3G27560	0.048	1.528e-15
AT1G21065	AT3G28450	0.075	8.224e-30
AT1G21065	AT3G46920	0.037	1.849e-13
AT1G21065	AT3G47570	-0.032	2.478e-16
AT1G21065	AT3G50000	0.115	9.331e-47
AT1G21065	AT3G50500	0.043	1.374e-10
AT1G21065	AT3G53930	-0.039	8.992e-12
AT1G21065	AT3G54180	0.039	6.601e-17
AT1G21065	AT3G57750	0.04	6.062e-15
AT1G21065	AT3G58640	-0.046	3.059e-12
AT1G21065	AT3G58760	0.038	8.311e-10
AT1G21065	AT3G63340	0.052	1.038e-15
AT1G21065	AT4G00970	0.02	1.817e-15
AT1G21065	AT4G08850	-0.036	1.187e-10
AT1G21065	AT4G13020	-0.049	5.432e-13
AT1G21065	AT4G14480	0.025	1.56e-10
AT1G21065	AT4G18700	-0.032	7.606e-10
AT1G21065	AT4G21400	0.024	8.669e-12
AT1G21065	AT4G23260	0.027	4.048e-19
AT1G21065	AT4G23290	0.03	1.575e-19
AT1G21065	AT4G23300	-0.03	1.427e-16
AT1G21065	AT4G23650	0.068	3.424e-15
AT1G21065	AT4G23740	0.037	8.885e-10
AT1G21065	AT4G28980	0.056	1.031e-14
AT1G21065	AT4G29810	0.054	2.907e-13
AT1G21065	AT4G30520	0.029	2.069e-10
AT1G21065	AT4G35030	0.023	9.923e-11
AT1G21065	AT4G35780	-0.053	6.346e-20
AT1G21065	AT5G01820	-0.027	1.052e-14
AT1G21065	AT5G01920	0.108	3.089e-86
AT1G21065	AT5G08160	0.048	3.292e-11
AT1G21065	AT5G08590	0.103	1.896e-52
AT1G21065	AT5G10270	-0.047	4.001e-14
AT1G21065	AT5G11850	-0.059	2.326e-15
AT1G21065	AT5G14210	0.039	5.732e-14
AT1G21065	AT5G15080	0.04	2.67e-10
AT1G21065	AT5G18700	-0.036	6.518e-14
AT1G21065	AT5G23580	-0.032	5.639e-12
AT1G21065	AT5G28080	0.024	2.058e-16
AT1G21065	AT5G38260	0.024	3.666e-11
AT1G21065	AT5G38560	-0.057	3.738e-16
AT1G21065	AT5G41260	-0.036	8.902e-10
AT1G21065	AT5G47750	-0.061	2.974e-17
AT1G21065	AT5G55560	0.026	1.142e-13
AT1G21065	AT5G57035	-0.038	2.156e-10
AT1G21065	AT5G57610	-0.046	2.047e-15
AT1G21065	AT5G57630	0.031	4.39e-17
AT1G21065	AT5G57670	0.024	1.333e-10
AT1G21065	AT5G58300	-0.036	8.973e-13
AT1G21065	AT5G59700	0.025	4.319e-11
AT1G21065	AT5G60300	-0.027	5.226e-10
AT1G21065	AT5G63650	-0.027	3.284e-13
AT1G21065	AT5G65700	-0.067	5.383e-25
AT1G21070	AT1G06390	0.08	4.215e-16
AT1G21070	AT1G06840	-0.069	2.7e-20
AT1G21070	AT1G09970	-0.072	7.912e-22
AT1G21070	AT1G13350	0.044	7.779e-10
AT1G21070	AT1G20650	-0.051	9.078e-13
AT1G21070	AT1G20930	0.047	1.583e-12
AT1G21070	AT1G29750	0.054	1.933e-12
AT1G21070	AT1G33260	0.033	1.61e-11
AT1G21070	AT1G34210	-0.052	4.724e-17
AT1G21070	AT1G48220	0.109	3.834e-18
AT1G21070	AT1G48490	0.071	1.238e-10
AT1G21070	AT1G49270	-0.116	3.024e-10
AT1G21070	AT1G49580	0.068	5.931e-19
AT1G21070	AT1G51660	0.056	1.172e-12
AT1G21070	AT1G53430	0.042	3.684e-10
AT1G21070	AT1G53570	-0.078	3.713e-12
AT1G21070	AT1G57700	0.05	7.611e-12
AT1G21070	AT1G59580	0.083	4.463e-17
AT1G21070	AT1G63430	-0.088	9.239e-21
AT1G21070	AT1G70530	0.046	8.684e-11
AT1G21070	AT1G70740	-0.054	5.529e-14
AT1G21070	AT2G01450	0.115	5.612e-39
AT1G21070	AT2G16750	0.031	3.556e-12
AT1G21070	AT2G18890	0.037	1.516e-11
AT1G21070	AT2G25220	0.032	1.708e-10
AT1G21070	AT2G31880	-0.05	1.736e-16
AT1G21070	AT2G37840	-0.065	1.767e-11
AT1G21070	AT3G10540	0.093	2.791e-24
AT1G21070	AT3G10660	0.044	1.069e-14
AT1G21070	AT3G17840	0.05	4.434e-12
AT1G21070	AT3G20860	-0.039	1.535e-11
AT1G21070	AT3G22420	-0.037	6.967e-10
AT1G21070	AT3G45780	0.044	1.557e-13
AT1G21070	AT3G53640	0.124	1.304e-14
AT1G21070	AT4G03230	0.036	1.461e-11
AT1G21070	AT4G05200	0.04	1.059e-11
AT1G21070	AT4G21940	-0.033	3.429e-11
AT1G21070	AT4G28650	0.047	1.014e-14
AT1G21070	AT4G28860	-0.074	2.691e-13
AT1G21070	AT4G28980	0.095	1.224e-19
AT1G21070	AT4G32000	0.057	2.637e-27
AT1G21070	AT4G32250	0.065	6.917e-17
AT1G21070	AT4G35600	0.047	4.664e-10
AT1G21070	AT5G01850	-0.054	6.423e-16
AT1G21070	AT5G02800	-0.092	6.48e-24
AT1G21070	AT5G07140	0.046	8.239e-14
AT1G21070	AT5G08160	0.104	6.408e-23
AT1G21070	AT5G15080	-0.077	8.482e-17
AT1G21070	AT5G18610	-0.036	4.502e-11
AT1G21070	AT5G40540	0.036	3.992e-11
AT1G21070	AT5G41180	0.048	1.019e-11
AT1G21070	AT5G41990	0.076	4.544e-14
AT1G21070	AT5G49760	0.063	8.231e-18
AT1G21070	AT5G61570	0.038	7.911e-11
AT1G21080	AT1G04440	0.058	1.04e-19
AT1G21080	AT1G06840	-0.05	1.827e-32
AT1G21080	AT1G07650	0.036	5.498e-19
AT1G21080	AT1G09840	0.073	6.22e-35
AT1G21080	AT1G14000	0.134	2.806e-88
AT1G21080	AT1G25320	0.028	5.698e-14
AT1G21080	AT1G27190	-0.038	2.724e-13
AT1G21080	AT1G28440	-0.035	1.699e-12
AT1G21080	AT1G49160	-0.025	4.086e-19
AT1G21080	AT1G51940	0.026	2.599e-13
AT1G21080	AT1G53165	0.034	1.929e-10
AT1G21080	AT1G53570	0.044	2.043e-12
AT1G21080	AT1G53700	0.016	1.552e-10
AT1G21080	AT1G63430	-0.075	1.582e-44
AT1G21080	AT1G66750	0.025	7.598e-10
AT1G21080	AT1G66880	0.039	1.358e-24
AT1G21080	AT1G68690	0.023	3.861e-11
AT1G21080	AT1G68830	0.038	1.501e-17
AT1G21080	AT1G69220	0.045	3.764e-12
AT1G21080	AT1G69790	0.018	2.894e-11
AT1G21080	AT1G70250	0.034	2.978e-25
AT1G21080	AT1G71410	-0.075	1.246e-33
AT1G21080	AT2G01950	-0.024	5.755e-11
AT1G21080	AT2G02800	0.061	2.535e-35
AT1G21080	AT2G17520	0.037	4.883e-11
AT1G21080	AT2G19130	0.027	5.162e-14
AT1G21080	AT2G20050	-0.07	8.054e-35
AT1G21080	AT2G20300	-0.035	8.319e-12
AT1G21080	AT2G23080	0.035	3.192e-11
AT1G21080	AT2G26980	-0.023	1.434e-11
AT1G21080	AT2G30980	0.044	1.235e-10
AT1G21080	AT2G31010	-0.023	1.937e-12
AT1G21080	AT2G31880	-0.037	1.606e-27
AT1G21080	AT2G35620	0.032	4.249e-10
AT1G21080	AT2G36350	0.041	8.503e-29
AT1G21080	AT2G37840	-0.05	3.486e-20
AT1G21080	AT2G40730	0.043	1.222e-10
AT1G21080	AT2G43790	0.042	8.662e-12
AT1G21080	AT2G46070	0.024	5.489e-12
AT1G21080	AT3G08680	-0.055	2.493e-25
AT1G21080	AT3G09830	-0.028	1.625e-10
AT1G21080	AT3G14350	0.035	7.569e-16
AT1G21080	AT3G15220	0.045	6.639e-20
AT1G21080	AT3G18040	0.057	1.392e-28
AT1G21080	AT3G18750	0.032	6.967e-18
AT1G21080	AT3G23000	-0.022	1.225e-10
AT1G21080	AT3G29160	0.05	3.397e-18
AT1G21080	AT3G48750	0.044	6.543e-12
AT1G21080	AT3G50000	0.072	3.284e-28
AT1G21080	AT3G52890	0.072	5.538e-42
AT1G21080	AT3G53030	-0.042	4.076e-16
AT1G21080	AT3G53930	-0.034	3.74e-13
AT1G21080	AT3G54030	0.032	4.965e-16
AT1G21080	AT3G61960	-0.042	1.613e-14
AT1G21080	AT4G08470	-0.026	5.741e-17
AT1G21080	AT4G11330	0.026	9.504e-13
AT1G21080	AT4G18700	-0.049	1.471e-30
AT1G21080	AT4G18710	-0.067	9.467e-24
AT1G21080	AT4G19110	0.046	1.431e-10
AT1G21080	AT4G23650	0.054	1.623e-14
AT1G21080	AT4G24100	0.048	7.271e-22
AT1G21080	AT4G24480	-0.023	1.83e-15
AT1G21080	AT4G26070	-0.027	4.551e-11
AT1G21080	AT4G29810	0.082	7.283e-42
AT1G21080	AT4G33950	0.028	3.765e-16
AT1G21080	AT4G35310	-0.054	3.935e-17
AT1G21080	AT4G39400	0.037	3.467e-13
AT1G21080	AT5G01850	-0.025	3.837e-11
AT1G21080	AT5G01920	-0.04	5.617e-19
AT1G21080	AT5G02800	0.041	1.118e-15
AT1G21080	AT5G06740	0.03	1.121e-18
AT1G21080	AT5G07070	0.021	9.993e-10
AT1G21080	AT5G11020	-0.022	3.416e-10
AT1G21080	AT5G11850	-0.05	3.014e-16
AT1G21080	AT5G13160	0.048	1.684e-15
AT1G21080	AT5G14640	0.033	3.315e-16
AT1G21080	AT5G18500	0.038	2.202e-11
AT1G21080	AT5G28080	0.017	1.612e-13
AT1G21080	AT5G35580	0.021	4.8e-12
AT1G21080	AT5G43020	-0.025	3.076e-12
AT1G21080	AT5G44290	0.04	1.061e-10
AT1G21080	AT5G45430	-0.048	1.023e-18
AT1G21080	AT5G49660	0.024	3.105e-10
AT1G21080	AT5G49760	-0.032	5.381e-15
AT1G21080	AT5G50860	0.03	3.06e-10
AT1G21080	AT5G54380	-0.055	9.581e-41
AT1G21080	AT5G57035	-0.034	2.48e-12
AT1G21080	AT5G61350	0.019	7.672e-11
AT1G21080	AT5G66210	0.037	2.265e-14
AT1G21090	AT1G07570	0.059	3.106e-19
AT1G21090	AT1G11130	0.046	3.571e-11
AT1G21090	AT1G18040	0.09	1.214e-34
AT1G21090	AT1G28390	0.063	3.162e-27
AT1G21090	AT1G31420	-0.09	1.142e-13
AT1G21090	AT1G34420	-0.039	3.804e-11
AT1G21090	AT1G51910	0.108	1.032e-10
AT1G21090	AT1G52310	-0.07	3.328e-12
AT1G21090	AT1G56140	0.063	3.615e-14
AT1G21090	AT1G66150	-0.076	2.699e-19
AT1G21090	AT1G68400	0.045	8.15e-12
AT1G21090	AT1G70110	-0.067	1.36e-10
AT1G21090	AT1G76540	0.052	5.85e-13
AT1G21090	AT1G78290	0.029	5.19e-12
AT1G21090	AT1G80640	0.052	1.284e-13
AT1G21090	AT2G01210	0.045	4.159e-12
AT1G21090	AT2G01950	-0.047	1.529e-12
AT1G21090	AT2G11520	0.068	7.586e-12
AT1G21090	AT2G16250	-0.045	1.327e-11
AT1G21090	AT2G24130	0.062	3.555e-16
AT1G21090	AT2G24230	0.064	6.594e-19
AT1G21090	AT2G24360	-0.106	2.129e-16
AT1G21090	AT2G25790	0.056	4.023e-22
AT1G21090	AT2G26330	0.066	5.262e-27
AT1G21090	AT2G28250	0.038	2.261e-10
AT1G21090	AT2G30940	0.102	6.957e-11
AT1G21090	AT2G30980	0.1	3.275e-15
AT1G21090	AT2G31010	-0.05	3.646e-16
AT1G21090	AT2G37050	0.054	1.315e-10
AT1G21090	AT2G41820	-0.046	8.239e-11
AT1G21090	AT2G44830	-0.045	5.852e-11
AT1G21090	AT2G45340	0.058	2.112e-16
AT1G21090	AT2G46850	0.06	1.613e-13
AT1G21090	AT3G04910	-0.056	1.43e-11
AT1G21090	AT3G21220	0.079	1.43e-18
AT1G21090	AT3G25250	-0.034	2.621e-15
AT1G21090	AT3G45240	0.068	1.597e-11
AT1G21090	AT3G50230	0.06	2.611e-21
AT1G21090	AT3G59420	-0.067	4.145e-21
AT1G21090	AT4G03230	0.043	9.303e-15
AT1G21090	AT4G05200	-0.05	7.087e-16
AT1G21090	AT4G14340	-0.094	7.599e-20
AT1G21090	AT4G20270	0.05	1.081e-10
AT1G21090	AT4G32710	0.047	8.141e-11
AT1G21090	AT4G33430	-0.08	2.457e-10
AT1G21090	AT4G38230	0.044	5.852e-11
AT1G21090	AT5G02290	-0.066	1.298e-11
AT1G21090	AT5G13530	-0.078	8.344e-14
AT1G21090	AT5G28080	0.034	9.379e-15
AT1G21090	AT5G43020	0.066	2.012e-24
AT1G21090	AT5G44290	0.131	9.236e-30
AT1G21090	AT5G47070	-0.05	1.545e-14
AT1G21090	AT5G48940	0.045	4.258e-12
AT1G21090	AT5G51560	0.046	9.224e-10
AT1G21090	AT5G53320	0.06	3.723e-23
AT1G21090	AT5G58380	-0.083	2.477e-23
AT1G21090	AT5G60270	-0.031	9.43e-10
AT1G21090	AT5G60300	0.043	4.798e-11
AT1G21100	AT1G07560	0.151	7.085e-26
AT1G21100	AT1G11300	0.076	1.077e-16
AT1G21100	AT1G11410	-0.095	4.56e-16
AT1G21100	AT1G16130	0.054	7.582e-10
AT1G21100	AT1G18390	0.093	9.351e-14
AT1G21100	AT1G18890	-0.1	4.313e-11
AT1G21100	AT1G21230	0.133	1.951e-19
AT1G21100	AT1G21590	0.106	7.635e-13
AT1G21100	AT1G26970	-0.104	2.269e-15
AT1G21100	AT1G29720	-0.052	4.857e-12
AT1G21100	AT1G33260	0.064	7.1e-12
AT1G21100	AT1G34420	0.08	2.054e-13
AT1G21100	AT1G48210	0.113	5.988e-16
AT1G21100	AT1G49160	-0.069	1.962e-13
AT1G21100	AT1G51820	-0.072	2.001e-22
AT1G21100	AT1G60630	-0.068	1.097e-12
AT1G21100	AT1G61360	0.137	2.196e-34
AT1G21100	AT1G61380	-0.095	4.272e-15
AT1G21100	AT1G61590	0.108	5.946e-21
AT1G21100	AT1G64210	0.143	4.925e-32
AT1G21100	AT1G66880	0.086	3.418e-11
AT1G21100	AT1G66930	0.061	3.259e-11
AT1G21100	AT1G78290	0.062	1.938e-15
AT1G21100	AT1G79680	0.066	6.731e-11
AT1G21100	AT2G18890	-0.077	1.537e-13
AT1G21100	AT2G19410	0.106	5.917e-14
AT1G21100	AT2G23950	-0.12	1.797e-19
AT1G21100	AT2G32510	0.064	6.89e-15
AT1G21100	AT2G36350	-0.085	1.248e-11
AT1G21100	AT2G46070	0.076	1.877e-10
AT1G21100	AT2G47060	-0.092	5.181e-10
AT1G21100	AT3G08720	0.081	8.98e-11
AT1G21100	AT3G17510	0.132	7.018e-32
AT1G21100	AT3G27580	-0.086	1.145e-13
AT1G21100	AT3G52890	-0.12	4.012e-11
AT1G21100	AT3G56370	-0.1	7.143e-10
AT1G21100	AT3G58640	-0.116	2.715e-10
AT1G21100	AT3G59730	0.143	3.558e-28
AT1G21100	AT4G04490	-0.074	1.578e-18
AT1G21100	AT4G05200	0.117	1.552e-24
AT1G21100	AT4G08850	0.124	1.077e-15
AT1G21100	AT4G18950	-0.122	2.483e-18
AT1G21100	AT4G21230	0.067	4.441e-11
AT1G21100	AT4G23190	0.112	1.173e-24
AT1G21100	AT4G23320	-0.117	6.083e-21
AT1G21100	AT4G27290	-0.077	1.236e-11
AT1G21100	AT4G27300	0.132	1.081e-56
AT1G21100	AT4G31100	0.081	5.375e-10
AT1G21100	AT4G31110	0.09	1.005e-15
AT1G21100	AT4G32000	0.062	5.847e-10
AT1G21100	AT4G38470	0.076	3.136e-10
AT1G21100	AT5G01560	-0.115	3.611e-15
AT1G21100	AT5G01950	0.13	8.087e-16
AT1G21100	AT5G10520	0.114	1.237e-35
AT1G21100	AT5G16900	-0.101	4.014e-15
AT1G21100	AT5G18910	0.108	2.092e-10
AT1G21100	AT5G25930	0.112	4.822e-24
AT1G21100	AT5G45800	-0.109	9.683e-18
AT1G21100	AT5G55830	-0.073	2.418e-10
AT1G21100	AT5G57630	0.07	8.482e-12
AT1G21100	AT5G58940	0.084	3.146e-11
AT1G21100	AT5G65600	0.137	1.194e-33
AT1G21100	AT5G67280	0.072	5.007e-10
AT1G21110	AT1G07150	0.064	5.158e-17
AT1G21110	AT1G11300	0.105	4.04e-36
AT1G21110	AT1G14000	0.131	3.71e-10
AT1G21110	AT1G16110	-0.076	2.88e-13
AT1G21110	AT1G16160	0.074	3.295e-11
AT1G21110	AT1G16260	-0.086	5.038e-27
AT1G21110	AT1G18390	0.071	3.077e-10
AT1G21110	AT1G21590	0.095	2.31e-12
AT1G21110	AT1G26150	-0.082	1.969e-11
AT1G21110	AT1G30570	-0.095	8.023e-14
AT1G21110	AT1G34420	0.078	3.332e-15
AT1G21110	AT1G35710	-0.042	2.126e-11
AT1G21110	AT1G48260	-0.046	4.073e-10
AT1G21110	AT1G51660	0.122	1.052e-18
AT1G21110	AT1G51820	-0.053	4.067e-15
AT1G21110	AT1G51830	0.087	3.101e-31
AT1G21110	AT1G51850	0.1	2.193e-28
AT1G21110	AT1G53090	0.094	1.39e-16
AT1G21110	AT1G61460	0.073	3.17e-15
AT1G21110	AT1G61610	-0.082	1.047e-23
AT1G21110	AT1G66980	0.065	2.112e-15
AT1G21110	AT1G67000	-0.065	2.831e-15
AT1G21110	AT1G68830	0.117	1.318e-17
AT1G21110	AT1G69790	-0.06	1.126e-12
AT1G21110	AT1G73660	0.119	4.158e-17
AT1G21110	AT1G74330	-0.11	3.037e-21
AT1G21110	AT1G79680	0.092	2.996e-23
AT1G21110	AT2G20300	0.117	2.134e-13
AT1G21110	AT2G23200	-0.064	4.033e-10
AT1G21110	AT2G24130	-0.093	4.881e-13
AT1G21110	AT2G24360	-0.135	6.232e-10
AT1G21110	AT2G29000	-0.072	1.85e-12
AT1G21110	AT2G32510	0.051	8.647e-12
AT1G21110	AT2G33580	-0.066	3.634e-10
AT1G21110	AT2G43790	-0.152	1.995e-15
AT1G21110	AT3G02880	-0.115	2.451e-11
AT1G21110	AT3G04530	-0.08	1.802e-20
AT1G21110	AT3G07070	0.087	9.54e-11
AT1G21110	AT3G07980	-0.094	7.588e-12
AT1G21110	AT3G08730	-0.098	7.062e-10
AT1G21110	AT3G17410	0.154	5.464e-14
AT1G21110	AT3G44610	-0.07	2.411e-12
AT1G21110	AT3G52530	0.051	6.797e-10
AT1G21110	AT3G55950	0.069	2.069e-11
AT1G21110	AT3G57830	0.073	2.766e-12
AT1G21110	AT4G01370	-0.144	2.09e-13
AT1G21110	AT4G04490	-0.094	8.976e-35
AT1G21110	AT4G08850	0.182	7.788e-38
AT1G21110	AT4G11460	0.046	1.243e-13
AT1G21110	AT4G18250	0.048	2.73e-10
AT1G21110	AT4G21390	0.094	3.403e-25
AT1G21110	AT4G23050	-0.1	4.118e-19
AT1G21110	AT4G23160	0.067	7.036e-12
AT1G21110	AT4G23190	0.074	1.742e-13
AT1G21110	AT4G27300	0.051	2.869e-11
AT1G21110	AT4G33430	0.154	6.581e-13
AT1G21110	AT4G36950	-0.051	4.881e-11
AT1G21110	AT4G38830	-0.078	8.152e-13
AT1G21110	AT5G01950	0.092	3.784e-10
AT1G21110	AT5G10930	0.063	1.472e-11
AT1G21110	AT5G14640	-0.078	4.424e-10
AT1G21110	AT5G25930	0.084	9.383e-17
AT1G21110	AT5G39020	0.093	2.036e-20
AT1G21110	AT5G39030	-0.06	2.487e-12
AT1G21110	AT5G40540	0.069	3.716e-13
AT1G21110	AT5G41180	0.129	4.671e-25
AT1G21110	AT5G47070	-0.069	3.133e-10
AT1G21110	AT5G51770	-0.079	3.632e-10
AT1G21110	AT5G59010	0.09	4.552e-14
AT1G21110	AT5G59680	0.048	8.755e-15
AT1G21110	AT5G65600	0.127	1.109e-34
AT1G21110	AT5G66210	0.094	3.049e-10
AT1G21110	AT5G67380	0.13	2.455e-10
AT1G21120	AT1G07550	-0.111	6.073e-13
AT1G21120	AT1G11300	0.162	8.293e-56
AT1G21120	AT1G14370	0.086	2.002e-10
AT1G21120	AT1G16160	0.122	9.588e-19
AT1G21120	AT1G16260	-0.087	1.164e-18
AT1G21120	AT1G17750	-0.085	4.408e-13
AT1G21120	AT1G26150	-0.093	4.212e-10
AT1G21120	AT1G31420	-0.182	2.87e-13
AT1G21120	AT1G51790	-0.091	5.456e-16
AT1G21120	AT1G65250	0.099	1.884e-29
AT1G21120	AT1G65790	0.106	1.268e-20
AT1G21120	AT1G65800	-0.07	2.291e-12
AT1G21120	AT1G66910	-0.098	1.963e-17
AT1G21120	AT1G74360	0.092	6.308e-13
AT1G21120	AT1G75640	0.082	6.158e-11
AT1G21120	AT1G75820	-0.107	7.735e-15
AT1G21120	AT2G17700	0.125	4.073e-12
AT1G21120	AT2G19190	0.068	3.103e-15
AT1G21120	AT2G25090	0.079	1.957e-13
AT1G21120	AT2G28930	-0.115	2.694e-17
AT1G21120	AT2G29220	0.164	4.628e-24
AT1G21120	AT2G33580	-0.087	1.054e-11
AT1G21120	AT2G41140	-0.153	2.757e-13
AT1G21120	AT2G45910	-0.112	3.51e-10
AT1G21120	AT3G04530	-0.106	1.331e-23
AT1G21120	AT3G45640	0.142	4.608e-19
AT1G21120	AT3G55950	0.108	1.177e-17
AT1G21120	AT3G56370	-0.114	4.037e-10
AT1G21120	AT4G02410	0.073	7.02e-10
AT1G21120	AT4G02630	0.101	2.197e-14
AT1G21120	AT4G04490	-0.076	7.067e-16
AT1G21120	AT4G04740	0.152	1.298e-19
AT1G21120	AT4G08850	0.164	3.453e-21
AT1G21120	AT4G11470	0.1	1.504e-20
AT1G21120	AT4G11900	-0.075	9.639e-13
AT1G21120	AT4G14580	-0.069	3.184e-12
AT1G21120	AT4G18250	0.1	7.485e-27
AT1G21120	AT4G20450	-0.114	2.697e-17
AT1G21120	AT4G23180	0.082	1.158e-11
AT1G21120	AT4G23190	0.125	2.061e-24
AT1G21120	AT4G23250	0.077	6.939e-11
AT1G21120	AT4G23280	0.108	1.573e-20
AT1G21120	AT4G23320	-0.114	3.433e-16
AT1G21120	AT4G24740	0.165	1.916e-11
AT1G21120	AT4G33430	0.186	1.364e-12
AT1G21120	AT4G35600	-0.104	7.99e-11
AT1G21120	AT5G01920	0.137	5.069e-16
AT1G21120	AT5G03140	-0.095	7.449e-12
AT1G21120	AT5G20480	-0.086	1.11e-13
AT1G21120	AT5G25930	0.103	8.571e-17
AT1G21120	AT5G38240	0.091	4.193e-16
AT1G21120	AT5G39020	0.076	7.335e-10
AT1G21120	AT5G41180	0.14	6.324e-20
AT1G21120	AT5G45430	0.185	3.313e-19
AT1G21120	AT5G45840	-0.069	1.073e-15
AT1G21120	AT5G47070	-0.122	1.187e-19
AT1G21120	AT5G49780	0.102	1.002e-16
AT1G21120	AT5G58950	0.16	5.412e-10
AT1G21120	AT5G61350	0.07	1.912e-10
AT1G21120	AT5G65600	0.164	2.298e-38
AT1G21130	AT1G11300	0.061	3.267e-16
AT1G21130	AT1G11350	0.072	7.224e-13
AT1G21130	AT1G19090	-0.108	5.763e-15
AT1G21130	AT1G25390	-0.091	3.109e-14
AT1G21130	AT1G33770	-0.043	6.909e-11
AT1G21130	AT1G53430	0.072	1.062e-11
AT1G21130	AT1G63500	-0.105	5.793e-11
AT1G21130	AT1G65190	0.094	4.839e-52
AT1G21130	AT1G66830	0.055	4.046e-11
AT1G21130	AT1G66920	-0.072	1.001e-21
AT1G21130	AT1G73660	0.08	2.068e-10
AT1G21130	AT1G74330	-0.065	3.106e-10
AT1G21130	AT1G79680	0.084	4.128e-24
AT1G21130	AT1G80640	-0.09	1.196e-17
AT1G21130	AT2G14440	0.1	5.243e-10
AT1G21130	AT2G17290	-0.08	3.808e-10
AT1G21130	AT2G23030	0.049	3.816e-12
AT1G21130	AT2G23770	0.073	1.461e-17
AT1G21130	AT2G24130	-0.113	7.818e-23
AT1G21130	AT2G30980	0.136	1e-12
AT1G21130	AT2G33580	-0.098	4.724e-26
AT1G21130	AT2G47060	-0.118	5.729e-23
AT1G21130	AT3G06620	0.106	2.75e-13
AT1G21130	AT3G06630	-0.048	2.391e-10
AT1G21130	AT3G08760	0.142	8.32e-28
AT1G21130	AT3G13530	-0.118	4.347e-15
AT1G21130	AT3G17410	0.115	3.34e-10
AT1G21130	AT3G28040	-0.069	1.022e-11
AT1G21130	AT3G45330	0.072	3.81e-14
AT1G21130	AT3G45640	0.172	3.36e-50
AT1G21130	AT3G46370	0.041	2.141e-19
AT1G21130	AT3G46930	-0.08	1.023e-14
AT1G21130	AT3G51990	0.092	5.162e-16
AT1G21130	AT3G52890	-0.097	4.096e-11
AT1G21130	AT3G59730	-0.065	6.019e-10
AT1G21130	AT4G00330	0.085	5.364e-15
AT1G21130	AT4G02410	0.105	2.022e-34
AT1G21130	AT4G03230	0.061	3.899e-13
AT1G21130	AT4G03390	-0.097	1.006e-11
AT1G21130	AT4G04490	-0.044	8.416e-11
AT1G21130	AT4G04570	0.126	8.665e-71
AT1G21130	AT4G04695	-0.066	9.558e-11
AT1G21130	AT4G08850	0.132	8.65e-26
AT1G21130	AT4G10730	-0.106	4.621e-13
AT1G21130	AT4G11460	0.036	5.255e-11
AT1G21130	AT4G11480	0.068	1.356e-10
AT1G21130	AT4G11900	-0.094	2.128e-34
AT1G21130	AT4G21380	0.067	4.651e-19
AT1G21130	AT4G22730	-0.052	1.891e-10
AT1G21130	AT4G23050	-0.067	2.759e-11
AT1G21130	AT4G23180	0.105	5.79e-33
AT1G21130	AT4G23220	-0.058	8.393e-17
AT1G21130	AT4G23270	0.084	5.656e-17
AT1G21130	AT4G27300	0.123	9.743e-74
AT1G21130	AT4G28350	0.052	1.946e-10
AT1G21130	AT4G29050	0.08	2.155e-20
AT1G21130	AT4G31100	0.065	8.229e-10
AT1G21130	AT4G32250	0.088	6.124e-13
AT1G21130	AT4G33430	0.127	2.827e-11
AT1G21130	AT4G35310	0.111	3.32e-10
AT1G21130	AT4G35500	-0.078	5.696e-13
AT1G21130	AT5G01850	-0.086	2.388e-16
AT1G21130	AT5G10520	0.051	1.134e-11
AT1G21130	AT5G20050	0.089	2.291e-15
AT1G21130	AT5G20480	-0.094	4.403e-29
AT1G21130	AT5G25930	0.078	2.571e-18
AT1G21130	AT5G39020	0.079	1.274e-18
AT1G21130	AT5G45820	0.063	1.879e-30
AT1G21130	AT5G46080	0.055	4.776e-10
AT1G21130	AT5G49760	0.148	4.88e-38
AT1G21130	AT5G55910	0.092	5.515e-10
AT1G21130	AT5G56890	0.086	1.407e-10
AT1G21130	AT5G59670	-0.057	1.397e-24
AT1G21130	AT5G65600	0.081	1.2e-18
AT1G21130	AT5G66790	0.119	9.531e-36
AT1G21140	AT1G03920	0.065	4.368e-13
AT1G21140	AT1G08650	0.076	3.628e-23
AT1G21140	AT1G11130	0.08	1.472e-12
AT1G21140	AT1G26150	-0.088	5.452e-14
AT1G21140	AT1G29230	0.073	2.57e-16
AT1G21140	AT1G29720	0.044	1.313e-11
AT1G21140	AT1G30270	0.093	1.916e-12
AT1G21140	AT1G30570	-0.078	1.707e-10
AT1G21140	AT1G49580	0.084	1.145e-10
AT1G21140	AT1G52540	0.095	2.332e-13
AT1G21140	AT1G53510	0.128	2.891e-18
AT1G21140	AT1G60940	0.111	1.132e-13
AT1G21140	AT1G70130	0.068	4.878e-12
AT1G21140	AT1G74490	0.066	4.183e-11
AT1G21140	AT1G77280	0.066	2.99e-12
AT1G21140	AT2G05940	-0.075	8.597e-14
AT1G21140	AT2G14510	-0.075	7.196e-10
AT1G21140	AT2G16750	0.104	1.489e-42
AT1G21140	AT2G32800	-0.058	7.39e-10
AT1G21140	AT2G44830	0.071	1.94e-10
AT1G21140	AT2G48010	0.077	9.897e-13
AT1G21140	AT3G05840	-0.211	4.502e-26
AT1G21140	AT3G06640	0.073	2.681e-18
AT1G21140	AT3G13065	0.046	1.944e-10
AT1G21140	AT3G19100	-0.082	1.637e-11
AT1G21140	AT3G23000	0.07	1.09e-11
AT1G21140	AT3G25560	0.075	2.312e-12
AT1G21140	AT3G45330	0.069	1.638e-11
AT1G21140	AT3G47570	0.061	1.014e-10
AT1G21140	AT3G48260	-0.061	1.032e-13
AT1G21140	AT3G51630	-0.113	4.224e-10
AT1G21140	AT4G02630	0.074	1.049e-12
AT1G21140	AT4G08850	-0.084	5.44e-10
AT1G21140	AT4G21380	0.065	1.104e-15
AT1G21140	AT4G28350	0.056	2.633e-10
AT1G21140	AT4G35780	0.125	1.151e-18
AT1G21140	AT4G40010	0.058	2.394e-16
AT1G21140	AT5G03640	-0.077	2.384e-17
AT1G21140	AT5G04510	-0.106	1.537e-10
AT1G21140	AT5G10290	-0.107	2.014e-13
AT1G21140	AT5G25110	-0.037	4.129e-11
AT1G21140	AT5G35580	0.085	2.134e-20
AT1G21140	AT5G47070	0.097	4.181e-20
AT1G21140	AT5G49660	0.14	1.6e-33
AT1G21140	AT5G49760	0.097	3.969e-15
AT1G21140	AT5G53450	-0.243	5.60900000000002e-310
AT1G21140	AT5G56460	0.089	1.428e-16
AT1G21140	AT5G61350	-0.072	7.599e-17
AT1G21140	AT5G65710	0.081	1.167e-13
AT1G21150	AT1G09600	0.044	5.022e-12
AT1G21150	AT1G11330	0.037	2.781e-10
AT1G21150	AT1G50700	-0.043	3.63e-11
AT1G21150	AT2G01450	0.07	1.757e-14
AT1G21150	AT2G39660	0.05	3.457e-11
AT1G21150	AT3G01490	-0.035	2.938e-12
AT1G21150	AT3G09240	0.05	5.348e-13
AT1G21150	AT3G22750	0.027	9.263e-10
AT1G21150	AT3G23750	-0.068	1.519e-10
AT1G21150	AT3G44200	-0.056	2.189e-10
AT1G21150	AT3G45790	0.164	2.381e-11
AT1G21150	AT5G18700	0.049	9.699e-12
AT1G21150	AT5G41990	-0.066	3.169e-10
AT1G21150	AT5G53450	-0.06	7.515e-53
AT1G21160	AT1G06700	-0.061	1.788e-13
AT1G21160	AT1G11130	0.035	1.615e-12
AT1G21160	AT1G13350	0.052	2.728e-22
AT1G21160	AT1G21210	0.02	4.174e-10
AT1G21160	AT1G49160	0.026	4.294e-13
AT1G21160	AT1G53090	0.03	4.673e-10
AT1G21160	AT1G54510	-0.038	7.256e-13
AT1G21160	AT1G60940	0.052	2.805e-15
AT1G21160	AT1G61860	0.035	3.627e-15
AT1G21160	AT1G65190	0.021	4.589e-13
AT1G21160	AT1G67580	0.053	7.049e-10
AT1G21160	AT2G02800	-0.058	4.069e-19
AT1G21160	AT2G31800	0.048	1.744e-13
AT1G21160	AT2G45590	0.05	1.964e-18
AT1G21160	AT3G08730	0.059	2.391e-18
AT1G21160	AT3G13670	0.066	2.429e-23
AT1G21160	AT3G14350	0.036	2.426e-10
AT1G21160	AT3G17510	-0.03	2.156e-12
AT1G21160	AT3G18040	0.064	2.06e-21
AT1G21160	AT3G25840	0.195	1.283e-179
AT1G21160	AT3G28040	-0.036	8.082e-14
AT1G21160	AT3G45430	0.028	1.835e-15
AT1G21160	AT3G53030	-0.053	4.692e-15
AT1G21160	AT3G63260	-0.043	1.359e-14
AT1G21160	AT4G00340	-0.051	2.023e-15
AT1G21160	AT4G00970	0.024	6.862e-19
AT1G21160	AT4G02410	0.027	3.445e-11
AT1G21160	AT4G04740	0.054	8.284e-21
AT1G21160	AT4G11900	0.023	4.999e-10
AT1G21160	AT4G13000	-0.026	5.263e-11
AT1G21160	AT4G14350	0.08	3.42e-29
AT1G21160	AT4G18710	-0.066	6.364e-14
AT1G21160	AT4G19110	0.058	7.642e-10
AT1G21160	AT4G20270	0.038	7.126e-12
AT1G21160	AT4G21380	0.024	4.134e-11
AT1G21160	AT4G23050	0.044	5.218e-21
AT1G21160	AT4G28540	-0.069	7.1e-17
AT1G21160	AT4G28880	0.073	1.102e-13
AT1G21160	AT4G31170	0.156	2.079e-64
AT1G21160	AT5G01950	0.039	3.778e-10
AT1G21160	AT5G10270	0.042	2.038e-10
AT1G21160	AT5G28290	0.033	2.401e-10
AT1G21160	AT5G37790	-0.032	3.053e-11
AT1G21160	AT5G41730	-0.029	1.618e-10
AT1G21160	AT5G42440	-0.037	3.997e-15
AT1G21160	AT5G45430	-0.044	5.125e-10
AT1G21160	AT5G45800	-0.037	1.671e-14
AT1G21160	AT5G49760	0.037	9.567e-12
AT1G21160	AT5G51770	0.046	6.615e-18
AT1G21160	AT5G58520	-0.031	6.484e-11
AT1G21160	AT5G58950	-0.065	1.936e-13
AT1G21160	AT5G60270	0.026	1.563e-13
AT1G21160	AT5G64960	-0.048	1.891e-14
AT1G21160	AT5G66880	-0.035	1.457e-12
AT1G21160	AT5G67200	0.029	5.357e-10
AT1G21170	intercept	-0.643	7.21e-20
AT1G21170	AT1G01740	-0.031	1.273e-13
AT1G21170	AT1G11340	-0.032	4.709e-14
AT1G21170	AT1G16110	0.028	2.449e-11
AT1G21170	AT1G16160	-0.032	2.426e-12
AT1G21170	AT1G30270	0.036	5.028e-11
AT1G21170	AT1G31420	-0.077	8.324e-21
AT1G21170	AT1G34300	0.065	7.713e-25
AT1G21170	AT1G49180	0.044	2.291e-19
AT1G21170	AT1G49580	-0.04	4.099e-13
AT1G21170	AT1G63700	-0.067	9.482e-16
AT1G21170	AT1G67720	0.034	2.929e-10
AT1G21170	AT1G69220	0.058	1.03e-12
AT1G21170	AT2G17520	-0.063	4.731e-19
AT1G21170	AT2G20300	0.04	3.972e-10
AT1G21170	AT2G20635	0.033	5.65e-14
AT1G21170	AT2G23770	-0.036	1.204e-20
AT1G21170	AT2G28940	0.045	1.17e-17
AT1G21170	AT2G30740	0.049	1.681e-17
AT1G21170	AT2G31800	0.043	2.73e-12
AT1G21170	AT2G32850	0.055	1.569e-11
AT1G21170	AT2G37840	0.058	1.565e-17
AT1G21170	AT2G38620	-0.03	4.474e-12
AT1G21170	AT2G40120	-0.03	2.35e-12
AT1G21170	AT2G40730	0.058	4.871e-12
AT1G21170	AT2G41140	-0.043	5.354e-10
AT1G21170	AT2G43850	-0.036	2.215e-11
AT1G21170	AT3G08730	-0.042	7.133e-11
AT1G21170	AT3G08760	-0.036	5.266e-10
AT1G21170	AT3G10540	0.044	2.179e-11
AT1G21170	AT3G22750	-0.02	8.453e-11
AT1G21170	AT3G24550	0.044	1.813e-10
AT1G21170	AT3G28690	-0.052	2.145e-13
AT1G21170	AT3G45430	-0.022	2.945e-10
AT1G21170	AT3G50500	-0.08	1.253e-30
AT1G21170	AT3G51740	-0.034	1.411e-12
AT1G21170	AT4G02010	-0.043	6.162e-11
AT1G21170	AT4G11460	0.018	8.483e-14
AT1G21170	AT4G21410	-0.031	2.043e-14
AT1G21170	AT4G22940	-0.029	6.51e-11
AT1G21170	AT4G28350	-0.026	1.352e-12
AT1G21170	AT4G31170	-0.129	4.954e-49
AT1G21170	AT4G32300	0.04	2.348e-15
AT1G21170	AT5G01020	0.052	2.408e-12
AT1G21170	AT5G08160	0.076	2.384e-24
AT1G21170	AT5G08590	0.064	1.257e-20
AT1G21170	AT5G12480	-0.049	3.541e-11
AT1G21170	AT5G15080	0.046	1.293e-12
AT1G21170	AT5G20050	-0.041	1.286e-15
AT1G21170	AT5G35580	-0.024	6.794e-10
AT1G21170	AT5G45430	0.054	2.1e-15
AT1G21170	AT5G53450	-0.02	7.536e-14
AT1G21170	AT5G53890	-0.033	1.308e-11
AT1G21170	AT5G55910	0.046	4.729e-12
AT1G21170	AT5G63940	0.054	9.328e-17
AT1G21170	AT5G67080	-0.018	3.43e-10
AT1G21190	intercept	1.194	4.643e-55
AT1G21190	AT1G06840	-0.066	1.29e-30
AT1G21190	AT1G18350	0.036	5.561e-14
AT1G21190	AT1G21240	0.032	1.478e-20
AT1G21190	AT1G22870	-0.057	1.333e-16
AT1G21190	AT1G27190	0.059	9.163e-17
AT1G21190	AT1G29740	0.054	1.141e-37
AT1G21190	AT1G34110	0.073	8.737e-34
AT1G21190	AT1G34300	-0.062	1.557e-19
AT1G21190	AT1G52310	0.047	2.271e-10
AT1G21190	AT1G61380	-0.03	3.55e-10
AT1G21190	AT1G61500	-0.024	5.009e-10
AT1G21190	AT1G69220	0.063	4.265e-13
AT1G21190	AT1G69270	0.029	9.011e-12
AT1G21190	AT1G71410	-0.055	4.911e-11
AT1G21190	AT1G73670	-0.04	8.54e-10
AT1G21190	AT1G75820	-0.034	2.623e-12
AT1G21190	AT2G01450	0.051	4.881e-14
AT1G21190	AT2G13790	-0.041	2.085e-13
AT1G21190	AT2G16250	-0.043	9.557e-19
AT1G21190	AT2G19470	0.054	5.999e-11
AT1G21190	AT2G23070	0.084	6.044e-18
AT1G21190	AT2G25760	0.082	1.386e-21
AT1G21190	AT2G31010	-0.034	2.479e-14
AT1G21190	AT2G31880	-0.037	7.181e-16
AT1G21190	AT2G43850	0.049	1.979e-17
AT1G21190	AT3G05840	-0.064	2.939e-12
AT1G21190	AT3G08680	-0.085	3.332e-32
AT1G21190	AT3G13065	-0.027	1.259e-15
AT1G21190	AT3G14350	-0.057	1.756e-21
AT1G21190	AT3G14720	-0.048	7.231e-15
AT1G21190	AT3G17840	0.038	1.093e-11
AT1G21190	AT3G19100	-0.065	3.714e-32
AT1G21190	AT3G24550	0.046	6.717e-10
AT1G21190	AT3G45240	0.051	5.143e-12
AT1G21190	AT3G49670	-0.033	2.628e-10
AT1G21190	AT3G50000	0.098	2.878e-28
AT1G21190	AT3G50500	0.08	7.264e-27
AT1G21190	AT3G50530	-0.044	9.607e-11
AT1G21190	AT3G53810	-0.04	1.241e-13
AT1G21190	AT3G57120	0.038	1.725e-11
AT1G21190	AT3G59700	0.03	6.723e-12
AT1G21190	AT4G00720	-0.095	1.226e-30
AT1G21190	AT4G03390	0.064	4.703e-20
AT1G21190	AT4G04720	0.078	2.581e-19
AT1G21190	AT4G13020	-0.066	2.675e-18
AT1G21190	AT4G18700	0.038	3.818e-11
AT1G21190	AT4G18710	-0.088	5.948e-22
AT1G21190	AT4G23200	-0.026	5.989e-15
AT1G21190	AT4G24740	0.055	4.361e-10
AT1G21190	AT4G25390	-0.034	3.799e-16
AT1G21190	AT4G29050	-0.027	1.326e-10
AT1G21190	AT4G32660	0.064	2.541e-15
AT1G21190	AT4G33080	0.056	8.464e-17
AT1G21190	AT4G35230	0.065	3.036e-15
AT1G21190	AT4G35310	-0.053	9.007e-10
AT1G21190	AT5G01020	0.092	2.073e-30
AT1G21190	AT5G08590	0.048	7.522e-11
AT1G21190	AT5G13160	-0.056	1.235e-11
AT1G21190	AT5G13290	0.03	8.484e-11
AT1G21190	AT5G18190	-0.07	5.744e-14
AT1G21190	AT5G20480	0.03	3.475e-13
AT1G21190	AT5G37790	0.038	8.81e-14
AT1G21190	AT5G40380	0.03	1.136e-12
AT1G21190	AT5G40540	0.03	2.803e-13
AT1G21190	AT5G41260	-0.05	5.385e-15
AT1G21190	AT5G44290	0.057	1.906e-11
AT1G21190	AT5G45780	0.03	2.646e-10
AT1G21190	AT5G51350	-0.037	2.991e-12
AT1G21190	AT5G51770	0.046	4.249e-17
AT1G21190	AT5G55560	0.026	8.162e-11
AT1G21190	AT5G55910	0.05	3.442e-12
AT1G21190	AT5G56040	0.031	3.297e-10
AT1G21190	AT5G61560	-0.04	7.741e-19
AT1G21190	AT5G64960	0.046	1.714e-12
AT1G21190	AT5G67380	0.068	3.116e-14
AT1G21200	AT1G10940	0.053	4.805e-11
AT1G21200	AT1G12580	-0.048	7.016e-10
AT1G21200	AT1G12680	0.049	9.63e-12
AT1G21200	AT1G21590	-0.039	2.459e-11
AT1G21200	AT1G27190	0.048	1.141e-11
AT1G21200	AT1G51940	-0.031	5.183e-11
AT1G21200	AT1G59580	0.048	1.706e-10
AT1G21200	AT1G77280	0.027	5.061e-10
AT1G21200	AT2G18470	-0.029	1.421e-13
AT1G21200	AT2G25760	0.074	4.178e-18
AT1G21200	AT2G27060	-0.032	7.126e-10
AT1G21200	AT2G45590	0.045	1.068e-14
AT1G21200	AT3G06620	0.056	1.451e-15
AT1G21200	AT3G28450	0.066	3.559e-20
AT1G21200	AT3G45240	0.047	2.043e-10
AT1G21200	AT3G57530	-0.054	1.48e-16
AT1G21200	AT3G57720	0.029	1.874e-10
AT1G21200	AT3G59410	-0.053	2.873e-15
AT1G21200	AT4G02630	0.039	3.948e-17
AT1G21200	AT4G11330	0.033	2.553e-11
AT1G21200	AT4G14350	0.051	7.88e-12
AT1G21200	AT4G28860	0.049	2.046e-10
AT1G21200	AT4G33080	0.059	7.215e-19
AT1G21200	AT4G35310	0.086	3.18e-23
AT1G21200	AT5G01820	-0.028	1.751e-13
AT1G21200	AT5G07140	0.041	3.666e-18
AT1G21200	AT5G10290	0.054	2.759e-16
AT1G21200	AT5G24010	-0.041	1.719e-15
AT1G21200	AT5G41730	0.03	2.337e-10
AT1G21200	AT5G48380	-0.052	1.748e-10
AT1G21200	AT5G50000	0.084	2.042e-29
AT1G21200	AT5G62710	-0.033	9.554e-11
AT1G21200	AT5G63370	0.059	5.466e-13
AT1G21200	AT5G63410	0.05	2.597e-20
AT1G21200	AT5G64960	-0.054	4.626e-17
AT1G21220	AT1G05700	-0.034	5.846e-10
AT1G21220	AT1G49160	0.044	4.948e-17
AT1G21220	AT1G61550	0.051	9.469e-17
AT1G21220	AT1G61590	-0.043	1.693e-11
AT1G21220	AT3G04530	0.037	2.079e-12
AT1G21220	AT3G24660	0.051	6.991e-13
AT1G21220	AT3G46160	0.114	4.495e-10
AT1G21220	AT3G49370	-0.051	1.406e-13
AT1G21220	AT3G49670	0.047	1.104e-10
AT1G21220	AT3G63280	0.041	7.73e-13
AT1G21220	AT4G14580	0.03	7.156e-10
AT1G21220	AT4G17660	0.038	6.513e-11
AT1G21220	AT4G26540	-0.044	4.11e-16
AT1G21220	AT5G53450	-0.026	9.311e-11
AT1G21220	AT5G60300	0.046	1.795e-12
AT1G21245	AT1G21210	0.011	1.777e-17
AT1G21245	AT1G51810	0.023	6.475e-11
AT1G21245	AT1G66920	-0.017	7.726e-30
AT1G21245	AT1G79680	0.014	4.758e-18
AT1G21245	AT3G21450	0.074	1.447e-18
AT1G21245	AT3G25490	0.018	3.29e-11
AT1G21245	AT3G45790	0.046	4.382e-10
AT1G21245	AT3G50730	0.05	1.211e-10
AT1G21245	AT4G23260	0.009	1.124e-10
AT1G21245	AT5G01020	-0.03	2.849e-20
AT1G21245	AT5G38250	-0.02	1.361e-34
AT1G21245	AT5G38260	0.011	3.825e-12
AT1G21260	AT1G09840	-0.077	6.73e-10
AT1G21260	AT1G16150	-0.059	2.11e-24
AT1G21260	AT1G21250	0.036	5.578e-12
AT1G21260	AT1G29720	-0.032	4.262e-12
AT1G21260	AT1G61500	-0.046	8.994e-15
AT1G21260	AT1G80870	0.06	3.062e-14
AT1G21260	AT2G07180	-0.059	4.214e-10
AT1G21260	AT2G40730	-0.092	9.783e-11
AT1G21260	AT3G13670	0.084	5.026e-15
AT1G21260	AT3G15890	0.053	2.622e-11
AT1G21260	AT3G22750	0.032	5.331e-10
AT1G21260	AT3G57530	-0.067	7.934e-11
AT1G21260	AT3G57710	0.051	1.6e-12
AT1G21260	AT3G57750	0.068	7.134e-15
AT1G21260	AT4G02420	0.05	4.232e-13
AT1G21260	AT4G09570	0.08	6.23e-15
AT1G21260	AT4G10730	0.069	6.003e-10
AT1G21260	AT4G16970	-0.045	3.058e-11
AT1G21260	AT4G23050	-0.054	1.22e-12
AT1G21260	AT4G26100	0.077	2.856e-10
AT1G21260	AT4G32660	0.082	9.533e-11
AT1G21260	AT4G39270	-0.072	4.437e-13
AT1G21260	AT5G18610	-0.046	1.854e-12
AT1G21290	intercept	0.259	1.126e-10
AT1G21290	AT1G07880	0.016	3.5e-13
AT1G21290	AT1G10620	-0.039	2.991e-10
AT1G21290	AT1G19090	0.023	2.001e-10
AT1G21290	AT1G23700	0.029	5.042e-17
AT1G21290	AT1G32320	0.089	8.131e-42
AT1G21290	AT1G53510	-0.03	8.121e-18
AT1G21290	AT1G64210	0.02	3.692e-15
AT1G21290	AT1G66460	0.017	1.88e-12
AT1G21290	AT2G19470	0.028	7.686e-11
AT1G21290	AT2G20470	0.029	2.848e-27
AT1G21290	AT2G30940	0.144	1.026e-123
AT1G21290	AT2G34290	0.091	1.088e-18
AT1G21290	AT2G40500	0.08	4.246e-19
AT1G21290	AT2G40560	-0.085	1.488e-15
AT1G21290	AT2G41820	-0.019	1.067e-11
AT1G21290	AT3G01490	0.015	1.593e-14
AT1G21290	AT3G07070	0.026	5.422e-17
AT1G21290	AT3G07980	-0.021	6.527e-11
AT1G21290	AT3G17510	-0.015	2.919e-10
AT1G21290	AT3G20190	0.038	3.562e-25
AT1G21290	AT3G26940	0.051	1.138e-26
AT1G21290	AT3G42880	-0.062	2.052e-13
AT1G21290	AT3G45640	-0.021	1.796e-12
AT1G21290	AT3G46160	0.17	3.324e-131
AT1G21290	AT3G50720	0.069	9.776e-21
AT1G21290	AT3G55450	-0.019	4.007e-10
AT1G21290	AT4G00710	0.032	2.515e-14
AT1G21290	AT4G02420	0.017	1.012e-13
AT1G21290	AT4G10010	0.035	1.896e-11
AT1G21290	AT4G23310	0.012	1.451e-11
AT1G21290	AT5G26751	0.028	8.619e-10
AT1G21290	AT5G27510	0.111	2.246e-35
AT1G21310	AT1G03930	-0.135	1.289e-10
AT1G21310	AT1G04210	-0.198	1.362e-13
AT1G21310	AT1G06840	-0.134	5.723e-15
AT1G21310	AT1G07550	-0.13	4.511e-15
AT1G21310	AT1G08650	0.144	1.415e-42
AT1G21310	AT1G09970	0.125	3.699e-13
AT1G21310	AT1G20650	-0.122	1.273e-13
AT1G21310	AT1G26150	0.172	8.229e-27
AT1G21310	AT1G28390	0.137	2.434e-26
AT1G21310	AT1G34210	-0.11	1.158e-14
AT1G21310	AT1G34300	0.13	3.756e-10
AT1G21310	AT1G35670	-0.111	5.839e-11
AT1G21310	AT1G48480	0.094	2.054e-10
AT1G21310	AT1G51800	0.139	1.004e-33
AT1G21310	AT1G51805	-0.119	4.375e-18
AT1G21310	AT1G51860	0.081	8.787e-14
AT1G21310	AT1G51890	0.155	1.441e-41
AT1G21310	AT1G53510	-0.135	2.013e-11
AT1G21310	AT1G56140	-0.146	4.368e-15
AT1G21310	AT1G59580	0.154	2.053e-11
AT1G21310	AT1G60630	0.084	2.845e-13
AT1G21310	AT1G61360	0.099	1.607e-13
AT1G21310	AT1G61370	0.081	7.039e-10
AT1G21310	AT1G61380	-0.089	8.537e-10
AT1G21310	AT1G61590	0.11	1.511e-15
AT1G21310	AT1G68400	0.181	1.2e-34
AT1G21310	AT1G68690	0.097	8.677e-12
AT1G21310	AT1G69270	0.083	6.551e-11
AT1G21310	AT1G70460	0.126	6.29e-17
AT1G21310	AT1G71410	0.174	5.414e-12
AT1G21310	AT1G71830	-0.128	3.778e-17
AT1G21310	AT1G72180	0.107	1.349e-15
AT1G21310	AT1G73080	-0.109	4.529e-10
AT1G21310	AT1G76040	0.154	2.738e-29
AT1G21310	AT2G01210	0.119	2.379e-16
AT1G21310	AT2G01450	-0.142	3.586e-12
AT1G21310	AT2G02800	-0.133	5.217e-11
AT1G21310	AT2G11520	-0.144	6.186e-11
AT1G21310	AT2G16750	0.085	3.443e-16
AT1G21310	AT2G17220	-0.111	5.167e-10
AT1G21310	AT2G17290	0.145	1.472e-14
AT1G21310	AT2G18890	-0.109	4.557e-18
AT1G21310	AT2G24360	-0.321	5.004e-29
AT1G21310	AT2G25090	0.101	3.219e-18
AT1G21310	AT2G30740	0.216	5.828e-31
AT1G21310	AT2G30980	0.199	1.882e-12
AT1G21310	AT2G31010	-0.091	1.829e-11
AT1G21310	AT2G31880	0.104	9.556e-14
AT1G21310	AT2G38490	-0.107	4.432e-16
AT1G21310	AT2G38620	-0.096	7.155e-12
AT1G21310	AT2G39110	0.062	4.43e-10
AT1G21310	AT2G39660	0.127	4.203e-14
AT1G21310	AT2G41820	-0.098	5.214e-10
AT1G21310	AT2G41970	0.15	1.028e-14
AT1G21310	AT2G43790	-0.163	1.242e-10
AT1G21310	AT2G44830	0.099	1.25e-10
AT1G21310	AT3G06640	-0.072	2.869e-10
AT1G21310	AT3G08730	0.211	6.611e-24
AT1G21310	AT3G11870	0.231	1.384e-12
AT1G21310	AT3G14370	0.075	8.902e-11
AT1G21310	AT3G14720	0.125	1.428e-11
AT1G21310	AT3G14840	0.121	3.262e-10
AT1G21310	AT3G17420	0.144	7.271e-25
AT1G21310	AT3G23000	0.13	2.895e-20
AT1G21310	AT3G24550	0.242	3.589e-27
AT1G21310	AT3G25250	0.075	5.242e-15
AT1G21310	AT3G28040	0.104	4.742e-12
AT1G21310	AT3G45640	0.128	5.5e-14
AT1G21310	AT3G46330	-0.107	3.089e-12
AT1G21310	AT3G49670	-0.138	1.956e-18
AT1G21310	AT3G50230	0.1	7.752e-13
AT1G21310	AT3G50530	-0.184	2.768e-19
AT1G21310	AT3G57740	-0.135	1.021e-20
AT1G21310	AT4G01330	-0.177	2.193e-25
AT1G21310	AT4G02630	0.111	5.121e-15
AT1G21310	AT4G04490	-0.124	2.696e-34
AT1G21310	AT4G04570	0.067	1.198e-10
AT1G21310	AT4G14340	-0.148	8.02e-11
AT1G21310	AT4G20140	-0.096	3.972e-17
AT1G21310	AT4G22130	0.129	2.337e-15
AT1G21310	AT4G23150	0.154	1.803e-31
AT1G21310	AT4G23210	0.1	9.858e-25
AT1G21310	AT4G23250	0.089	2.618e-12
AT1G21310	AT4G23270	-0.093	3.301e-10
AT1G21310	AT4G25160	0.088	1.209e-10
AT1G21310	AT4G25390	-0.089	3.111e-12
AT1G21310	AT4G27300	0.145	1.878e-47
AT1G21310	AT4G29810	-0.159	1.407e-10
AT1G21310	AT4G32710	0.113	1.971e-12
AT1G21310	AT4G36180	-0.112	1.295e-11
AT1G21310	AT4G36950	-0.084	1.95e-16
AT1G21310	AT4G40010	0.085	2.652e-18
AT1G21310	AT5G01890	0.152	3.803e-19
AT1G21310	AT5G03640	-0.106	2.809e-17
AT1G21310	AT5G06740	0.116	3.278e-17
AT1G21310	AT5G35370	-0.142	1.665e-22
AT1G21310	AT5G35380	-0.174	1.307e-13
AT1G21310	AT5G38560	0.323	1.881e-43
AT1G21310	AT5G39020	-0.103	9.998e-15
AT1G21310	AT5G39420	0.096	6.187e-12
AT1G21310	AT5G41730	-0.088	8.735e-10
AT1G21310	AT5G42440	0.112	1.616e-14
AT1G21310	AT5G43320	0.228	1.571e-14
AT1G21310	AT5G45430	-0.163	1.951e-13
AT1G21310	AT5G45820	0.067	1.488e-16
AT1G21310	AT5G49760	0.17	1.029e-23
AT1G21310	AT5G55910	0.162	1.144e-13
AT1G21310	AT5G56890	0.21	5.145e-26
AT1G21310	AT5G57630	0.15	2.751e-33
AT1G21310	AT5G58940	0.113	9.852e-14
AT1G21310	AT5G59700	-0.086	1.405e-11
AT1G21310	AT5G60300	0.11	2.081e-14
AT1G21310	AT5G65530	0.076	6.527e-12
AT1G21310	AT5G67380	0.192	1.093e-12
AT1G21320	AT1G01540	-0.096	5.724e-14
AT1G21320	AT1G05700	0.042	5.038e-11
AT1G21320	AT1G08650	0.04	3.174e-12
AT1G21320	AT1G18350	0.117	5.025e-48
AT1G21320	AT1G18390	-0.051	4.013e-10
AT1G21320	AT1G21230	0.103	3.467e-26
AT1G21320	AT1G21250	0.054	2.334e-22
AT1G21320	AT1G21270	-0.05	4.983e-18
AT1G21320	AT1G26150	0.057	8.748e-11
AT1G21320	AT1G34300	0.078	6.827e-12
AT1G21320	AT1G49730	-0.048	5.224e-10
AT1G21320	AT1G61380	0.049	5.155e-10
AT1G21320	AT1G61480	-0.056	1.419e-12
AT1G21320	AT1G61550	0.052	6.703e-13
AT1G21320	AT1G72180	-0.067	4.852e-20
AT1G21320	AT2G18530	0.099	1.142e-10
AT1G21320	AT2G19190	0.05	1.59e-22
AT1G21320	AT2G23450	0.066	3.405e-10
AT1G21320	AT2G26290	0.054	8.714e-15
AT1G21320	AT2G36570	-0.041	6.85e-10
AT1G21320	AT2G41140	0.101	3.565e-16
AT1G21320	AT3G02880	-0.141	9.484e-30
AT1G21320	AT3G04530	0.086	9.25e-44
AT1G21320	AT3G06630	-0.043	4.886e-12
AT1G21320	AT3G14370	0.06	2.493e-21
AT1G21320	AT3G14840	0.078	1.21e-13
AT1G21320	AT3G29160	-0.079	9.466e-10
AT1G21320	AT3G46340	0.128	4.441e-30
AT1G21320	AT3G55450	-0.065	1.699e-11
AT1G21320	AT3G57640	0.058	3.433e-16
AT1G21320	AT4G02010	-0.089	5.021e-14
AT1G21320	AT4G04570	-0.039	1.621e-11
AT1G21320	AT4G08850	-0.072	2.163e-12
AT1G21320	AT4G11460	0.053	1.009e-32
AT1G21320	AT4G14580	0.05	1.765e-17
AT1G21320	AT4G23250	-0.059	2.044e-17
AT1G21320	AT4G25160	0.097	6.165e-38
AT1G21320	AT4G31170	-0.118	5.148e-14
AT1G21320	AT4G33950	0.094	1.247e-34
AT1G21320	AT5G01810	0.058	6.389e-14
AT1G21320	AT5G03730	0.102	1.246e-15
AT1G21320	AT5G08590	-0.093	3.046e-14
AT1G21320	AT5G10930	-0.055	2.513e-16
AT1G21320	AT5G23580	-0.053	2.72e-10
AT1G21320	AT5G35380	-0.082	1.529e-10
AT1G21320	AT5G40540	0.051	1.836e-13
AT1G21320	AT5G45430	-0.077	2.193e-10
AT1G21320	AT5G45800	0.052	4.43e-10
AT1G21320	AT5G58140	-0.063	6.285e-13
AT1G21320	AT5G60080	0.208	1.379e-11
AT1G21320	AT5G63650	0.049	3.201e-13
AT1G21320	AT5G66850	-0.07	2.137e-10
AT1G21320	AT5G67080	0.044	2.609e-17
AT1G21326	AT1G09970	-0.07	7.804e-16
AT1G21326	AT1G11300	0.038	1.299e-11
AT1G21326	AT1G12460	-0.048	1.252e-10
AT1G21326	AT1G16130	0.033	4.906e-10
AT1G21326	AT1G16150	0.045	1.704e-15
AT1G21326	AT1G49730	-0.044	7.171e-10
AT1G21326	AT1G51810	0.093	3.617e-12
AT1G21326	AT1G56140	-0.065	3.248e-12
AT1G21326	AT1G61360	0.085	5.195e-36
AT1G21326	AT1G69910	0.05	1.857e-10
AT1G21326	AT1G70740	0.066	1.848e-15
AT1G21326	AT1G73500	0.038	6.611e-13
AT1G21326	AT2G16750	-0.034	1.007e-10
AT1G21326	AT2G19130	0.046	5.77e-10
AT1G21326	AT2G19410	-0.069	7.524e-16
AT1G21326	AT2G24130	0.052	9.281e-10
AT1G21326	AT2G32800	-0.054	9.841e-17
AT1G21326	AT2G33580	0.105	1.352e-51
AT1G21326	AT2G41860	0.113	1.605e-10
AT1G21326	AT2G43700	-0.039	3.513e-10
AT1G21326	AT3G20410	0.087	1.222e-14
AT1G21326	AT3G46930	0.067	3.275e-18
AT1G21326	AT3G57640	0.061	7.152e-21
AT1G21326	AT3G57740	0.055	2.567e-14
AT1G21326	AT4G00970	0.031	3.291e-13
AT1G21326	AT4G02630	-0.044	8.823e-10
AT1G21326	AT4G04490	-0.053	8.343e-26
AT1G21326	AT4G04700	0.04	7.246e-10
AT1G21326	AT4G11470	0.092	6.658e-56
AT1G21326	AT4G18250	0.032	3.081e-10
AT1G21326	AT4G18950	0.053	3.747e-10
AT1G21326	AT4G21380	-0.049	1.133e-18
AT1G21326	AT4G28350	0.05	2.681e-16
AT1G21326	AT4G39110	0.046	4.898e-13
AT1G21326	AT5G18700	-0.054	2.205e-11
AT1G21326	AT5G26751	-0.109	2.602e-16
AT1G21326	AT5G38250	-0.043	4.393e-12
AT1G21326	AT5G42440	0.048	9.275e-11
AT1G21326	AT5G46080	0.077	2.249e-31
AT1G21326	AT5G47850	0.15	4.456e-112
AT1G21326	AT5G66710	-0.053	3.682e-10
AT1G21330	AT1G03930	-0.029	2.565e-14
AT1G21330	AT1G13350	-0.073	1.783e-121
AT1G21330	AT1G14370	0.017	4.591e-10
AT1G21330	AT1G16110	0.016	2.89e-10
AT1G21330	AT1G19090	0.033	5.456e-18
AT1G21330	AT1G21210	0.024	2.235e-39
AT1G21330	AT1G29740	0.016	8.243e-12
AT1G21330	AT1G51820	-0.013	2.716e-15
AT1G21330	AT1G51830	0.02	8.205e-27
AT1G21330	AT1G52290	-0.014	3.192e-12
AT1G21330	AT1G61370	-0.016	8.551e-12
AT1G21330	AT1G61430	-0.043	1.4e-79
AT1G21330	AT1G61610	-0.014	1.469e-12
AT1G21330	AT1G65250	-0.012	3.243e-11
AT1G21330	AT1G65790	0.015	7.816e-12
AT1G21330	AT1G67520	0.015	1.157e-12
AT1G21330	AT1G67890	0.033	6.131e-15
AT1G21330	AT1G73450	-0.023	7.944e-12
AT1G21330	AT2G07020	0.076	1.831e-10
AT1G21330	AT2G19210	-0.032	3.2e-22
AT1G21330	AT2G39110	-0.021	2.601e-31
AT1G21330	AT2G41930	0.103	1.321e-29
AT1G21330	AT2G47060	0.023	1.617e-12
AT1G21330	AT3G08870	-0.017	4.912e-12
AT1G21330	AT3G20200	-0.025	3.577e-26
AT1G21330	AT3G25490	0.028	1.209e-13
AT1G21330	AT3G45440	0.015	1.26e-13
AT1G21330	AT3G45860	0.007	2.287e-10
AT1G21330	AT3G46370	0.012	2.73e-20
AT1G21330	AT3G47580	-0.022	1.138e-25
AT1G21330	AT3G52530	-0.014	1.148e-12
AT1G21330	AT4G00960	0.019	2.058e-25
AT1G21330	AT4G04720	-0.044	7.041e-20
AT1G21330	AT4G11530	-0.014	4.072e-10
AT1G21330	AT4G16970	0.027	6.048e-30
AT1G21330	AT4G23140	-0.02	2.517e-25
AT1G21330	AT4G39400	0.028	1.038e-13
AT1G21330	AT5G15080	0.026	7.809e-11
AT1G21330	AT5G25440	-0.024	6.513e-24
AT1G21330	AT5G38250	0.022	7.421e-23
AT1G21330	AT5G38280	0.014	1.84e-12
AT1G21330	AT5G40540	-0.027	8.735e-32
AT1G21330	AT5G45820	-0.01	1.069e-11
AT1G21330	AT5G47750	0.029	5.785e-11
AT1G21330	AT5G63410	-0.02	5.028e-11
AT1G21340	AT1G09440	0.029	5.465e-10
AT1G21340	AT1G14370	0.043	4.519e-17
AT1G21340	AT1G16160	0.072	3.012e-42
AT1G21340	AT1G16260	0.035	1.148e-20
AT1G21340	AT1G18670	0.038	3.69e-12
AT1G21340	AT1G24030	0.032	7.981e-13
AT1G21340	AT1G29730	0.049	8.376e-29
AT1G21340	AT1G35670	0.038	2.111e-10
AT1G21340	AT1G48260	0.024	5.681e-12
AT1G21340	AT1G67580	0.086	2.855e-19
AT1G21340	AT1G72180	0.033	3.065e-12
AT1G21340	AT1G74490	0.031	2.192e-10
AT1G21340	AT1G79640	0.042	1.204e-17
AT1G21340	AT2G02220	0.044	8.08e-11
AT1G21340	AT2G24130	-0.039	7.63e-11
AT1G21340	AT2G40730	-0.064	6.835e-11
AT1G21340	AT2G46850	0.114	9.222e-71
AT1G21340	AT3G01840	0.029	7.406e-14
AT1G21340	AT3G20830	0.03	4.905e-11
AT1G21340	AT3G24240	-0.032	5.63e-11
AT1G21340	AT3G48260	0.033	3.735e-16
AT1G21340	AT3G50530	0.063	5.323e-18
AT1G21340	AT3G55550	0.076	5.054e-26
AT1G21340	AT3G59740	0.042	2.084e-10
AT1G21340	AT3G61960	0.05	3.848e-10
AT1G21340	AT4G32250	0.04	3.013e-10
AT1G21340	AT5G02290	-0.055	6.434e-13
AT1G21340	AT5G08590	0.073	5.385e-20
AT1G21340	AT5G20930	-0.056	3.861e-16
AT1G21340	AT5G23580	-0.038	3.366e-12
AT1G21340	AT5G35960	0.034	8.32e-12
AT1G21340	AT5G35980	-0.076	2.295e-10
AT1G21340	AT5G45810	0.051	9.379e-28
AT1G21340	AT5G60310	0.044	2.815e-18
AT1G21350	intercept	0.774	6.357e-18
AT1G21350	AT1G03740	0.062	3.667e-13
AT1G21350	AT1G03930	0.061	7.982e-14
AT1G21350	AT1G06390	0.062	3.379e-12
AT1G21350	AT1G11130	0.062	7.277e-25
AT1G21350	AT1G11300	0.027	2.358e-10
AT1G21350	AT1G12680	-0.057	2.693e-11
AT1G21350	AT1G15530	-0.039	4.557e-12
AT1G21350	AT1G18040	0.058	4.806e-20
AT1G21350	AT1G23540	0.038	4.121e-10
AT1G21350	AT1G30570	0.045	7.929e-12
AT1G21350	AT1G34210	0.034	8.124e-10
AT1G21350	AT1G35670	-0.072	7.4e-28
AT1G21350	AT1G49180	0.039	4.611e-10
AT1G21350	AT1G53730	0.054	6.24e-17
AT1G21350	AT1G59580	0.06	1.884e-11
AT1G21350	AT1G68830	0.045	1.38e-10
AT1G21350	AT1G75640	-0.038	2.891e-13
AT1G21350	AT2G02800	0.053	2.328e-11
AT1G21350	AT2G17290	-0.05	1.137e-11
AT1G21350	AT2G24360	-0.129	1.112e-30
AT1G21350	AT2G25880	0.036	2.023e-10
AT1G21350	AT2G31800	0.082	3.047e-25
AT1G21350	AT2G36350	-0.04	8.929e-12
AT1G21350	AT2G40120	-0.033	6.123e-10
AT1G21350	AT2G42960	0.036	1.185e-11
AT1G21350	AT2G46070	0.044	4.978e-15
AT1G21350	AT2G47060	0.055	1.339e-15
AT1G21350	AT3G13380	0.043	1.757e-16
AT1G21350	AT3G17840	-0.049	5.706e-14
AT1G21350	AT3G18750	0.041	7.809e-12
AT1G21350	AT3G19100	0.048	1.543e-13
AT1G21350	AT3G22420	0.039	1.183e-12
AT1G21350	AT3G53570	0.059	1.191e-11
AT1G21350	AT3G53840	0.037	8.802e-13
AT1G21350	AT3G56370	-0.05	7.913e-11
AT1G21350	AT3G61160	-0.035	1.904e-18
AT1G21350	AT4G01370	0.139	4.458e-43
AT1G21350	AT4G11460	0.031	3.351e-23
AT1G21350	AT4G12020	0.038	1.209e-15
AT1G21350	AT4G18640	0.047	4.361e-19
AT1G21350	AT4G23250	0.05	1.479e-23
AT1G21350	AT4G25390	0.045	1.474e-19
AT1G21350	AT4G32300	0.055	2.831e-17
AT1G21350	AT5G01850	0.04	1.577e-11
AT1G21350	AT5G01920	0.167	5.934e-122
AT1G21350	AT5G03730	0.063	6.474e-12
AT1G21350	AT5G06940	-0.035	3.28e-10
AT1G21350	AT5G09890	0.075	5.487e-14
AT1G21350	AT5G13530	-0.065	4.695e-13
AT1G21350	AT5G25440	0.032	4.808e-11
AT1G21350	AT5G35980	-0.123	1.036e-20
AT1G21350	AT5G38990	0.043	8.875e-12
AT1G21350	AT5G45820	0.022	6.116e-12
AT1G21350	AT5G54380	0.052	2.547e-15
AT1G21350	AT5G55560	-0.035	2.116e-14
AT1G21350	AT5G55910	-0.054	3.193e-10
AT1G21350	AT5G57630	0.032	2.354e-11
AT1G21350	AT5G58140	0.072	6.576e-31
AT1G21350	AT5G58300	-0.052	1.653e-15
AT1G21350	AT5G58940	-0.04	1.796e-11
AT1G21350	AT5G59660	-0.027	1.454e-11
AT1G21350	AT5G62710	0.045	1.261e-13
AT1G21350	AT5G65530	-0.042	3.841e-22
AT1G21350	AT5G66880	0.084	2.111e-43
AT1G21360	AT1G07650	0.051	4.563e-10
AT1G21360	AT1G09600	-0.057	3.251e-16
AT1G21360	AT1G14000	-0.122	1.4e-19
AT1G21360	AT1G18890	0.059	3.649e-11
AT1G21360	AT1G21230	-0.064	1.612e-13
AT1G21360	AT1G21270	-0.033	3.375e-10
AT1G21360	AT1G33770	-0.044	1.582e-20
AT1G21360	AT1G34210	0.048	7.903e-12
AT1G21360	AT1G48260	0.035	2.563e-13
AT1G21360	AT1G51870	-0.084	1.096e-24
AT1G21360	AT1G61590	0.091	6.926e-41
AT1G21360	AT1G70250	0.051	1.131e-14
AT1G21360	AT1G73660	0.08	3.194e-18
AT1G21360	AT1G79640	-0.048	1.183e-12
AT1G21360	AT2G18470	-0.055	7.118e-21
AT1G21360	AT2G20470	0.061	1.624e-15
AT1G21360	AT2G23030	0.092	9.507e-73
AT1G21360	AT2G25090	0.035	6.047e-10
AT1G21360	AT2G26980	-0.048	3.166e-12
AT1G21360	AT2G31800	0.065	7.52e-11
AT1G21360	AT2G40270	-0.059	6.747e-11
AT1G21360	AT2G45590	0.057	6.205e-11
AT1G21360	AT3G02810	0.094	2.489e-13
AT1G21360	AT3G04530	0.056	2.32e-23
AT1G21360	AT3G09240	0.071	3.815e-21
AT1G21360	AT3G14840	0.065	5.034e-12
AT1G21360	AT3G20830	0.052	2.414e-16
AT1G21360	AT3G21340	0.055	7.783e-11
AT1G21360	AT3G23000	-0.084	1.365e-33
AT1G21360	AT3G46330	0.053	2.904e-12
AT1G21360	AT3G46340	0.121	3.076e-33
AT1G21360	AT3G57740	0.045	2.162e-10
AT1G21360	AT4G04695	0.049	3.29e-11
AT1G21360	AT4G10730	-0.067	2.002e-10
AT1G21360	AT4G11330	0.059	2.723e-15
AT1G21360	AT4G14780	0.044	1.767e-13
AT1G21360	AT4G18710	0.128	1.412e-21
AT1G21360	AT4G23130	-0.047	1.898e-14
AT1G21360	AT4G25160	0.043	1.477e-10
AT1G21360	AT4G27300	0.05	9.53e-24
AT1G21360	AT4G32250	-0.055	7.651e-10
AT1G21360	AT4G36450	0.047	1.027e-13
AT1G21360	AT4G38830	0.045	2.392e-10
AT1G21360	AT5G01950	-0.063	4.117e-11
AT1G21360	AT5G06740	-0.054	1.125e-15
AT1G21360	AT5G10020	0.072	7.349e-12
AT1G21360	AT5G28290	0.054	1.791e-11
AT1G21360	AT5G43320	-0.101	5.122e-12
AT1G21360	AT5G56040	0.054	5.441e-13
AT1G21360	AT5G57670	0.039	3.182e-10
AT1G21360	AT5G59010	-0.051	4.585e-11
AT1G21360	AT5G63650	0.039	7.546e-11
AT1G21360	AT5G65530	0.039	4.692e-13
AT1G21360	AT5G67280	-0.054	2.156e-15
AT1G21370	intercept	-0.475	5.708e-11
AT1G21370	AT1G10940	-0.068	2.946e-18
AT1G21370	AT1G18670	-0.033	1.167e-11
AT1G21370	AT1G51660	0.041	8.825e-13
AT1G21370	AT1G60800	-0.047	1.674e-14
AT1G21370	AT1G66880	-0.032	7.473e-11
AT1G21370	AT1G69730	-0.029	4.159e-12
AT1G21370	AT1G72300	-0.044	8.19e-16
AT1G21370	AT1G76040	0.035	3.538e-16
AT1G21370	AT2G11520	0.063	1.458e-19
AT1G21370	AT2G23070	-0.077	8.163e-17
AT1G21370	AT2G37710	0.032	4.778e-10
AT1G21370	AT2G42880	-0.066	2.24e-16
AT1G21370	AT2G47060	-0.035	4.729e-10
AT1G21370	AT3G05840	-0.06	5.957e-12
AT1G21370	AT3G06620	-0.044	5.09e-11
AT1G21370	AT3G08680	0.065	1.013e-21
AT1G21370	AT3G14350	0.049	3.339e-18
AT1G21370	AT3G23340	-0.027	5.933e-11
AT1G21370	AT3G24660	0.036	3.127e-13
AT1G21370	AT3G27560	0.049	1.591e-14
AT1G21370	AT3G28450	0.051	1.127e-13
AT1G21370	AT3G44610	0.036	9.852e-19
AT1G21370	AT3G46290	-0.039	6.081e-12
AT1G21370	AT3G50000	0.074	1.756e-18
AT1G21370	AT3G55950	0.038	2.126e-19
AT1G21370	AT3G57750	0.035	4.738e-11
AT1G21370	AT3G58640	0.046	4.43e-11
AT1G21370	AT4G09570	0.082	1.288e-38
AT1G21370	AT4G18710	0.071	1.927e-16
AT1G21370	AT4G23270	-0.04	1.552e-17
AT1G21370	AT4G24100	-0.041	1.897e-10
AT1G21370	AT4G28540	0.058	8.087e-13
AT1G21370	AT4G28650	0.03	8.281e-12
AT1G21370	AT4G28860	0.05	2.428e-11
AT1G21370	AT4G32710	-0.041	1.018e-15
AT1G21370	AT5G07180	-0.026	5.943e-11
AT1G21370	AT5G08160	0.096	2.005e-35
AT1G21370	AT5G12480	-0.049	1.258e-10
AT1G21370	AT5G28290	-0.036	1.686e-12
AT1G21370	AT5G44100	0.063	6.88e-12
AT1G21370	AT5G44290	-0.068	2.938e-17
AT1G21370	AT5G45800	0.038	1.1e-15
AT1G21370	AT5G46570	-0.035	6.04e-10
AT1G21370	AT5G53890	0.033	4.42e-11
AT1G21370	AT5G58950	0.081	1.359e-20
AT1G21370	AT5G60550	0.056	1.599e-12
AT1G21380	AT1G03740	0.041	3.713e-15
AT1G21380	AT1G12580	0.06	1.666e-25
AT1G21380	AT1G14000	0.095	7.955e-47
AT1G21380	AT1G15530	0.024	2.284e-12
AT1G21380	AT1G18150	0.052	5.779e-21
AT1G21380	AT1G18160	-0.048	1.181e-13
AT1G21380	AT1G21250	0.018	5.498e-14
AT1G21380	AT1G26150	0.024	3.008e-10
AT1G21380	AT1G33260	0.021	2.074e-15
AT1G21380	AT1G51820	-0.013	6.482e-10
AT1G21380	AT1G52290	-0.021	6.833e-16
AT1G21380	AT1G53700	0.017	1.511e-11
AT1G21380	AT1G54510	-0.027	5.397e-12
AT1G21380	AT1G56140	0.043	6.739e-22
AT1G21380	AT1G60630	0.024	3.615e-18
AT1G21380	AT1G65800	-0.016	3.033e-10
AT1G21380	AT1G71830	0.023	3.762e-10
AT1G21380	AT1G72300	-0.036	2.499e-18
AT1G21380	AT1G77280	0.022	2.864e-12
AT1G21380	AT1G79570	0.092	8.029e-63
AT1G21380	AT2G01820	-0.046	3.754e-14
AT1G21380	AT2G02800	0.032	2.905e-11
AT1G21380	AT2G05940	0.031	1.198e-20
AT1G21380	AT2G24360	0.063	3.156e-20
AT1G21380	AT2G32850	0.047	1.67e-13
AT1G21380	AT2G33170	0.028	5.339e-13
AT1G21380	AT2G37840	-0.046	7.277e-18
AT1G21380	AT2G45340	0.027	9.919e-13
AT1G21380	AT2G45590	-0.041	1.792e-21
AT1G21380	AT2G47060	0.04	1.72e-21
AT1G21380	AT3G01090	0.048	8.302e-15
AT1G21380	AT3G05050	0.046	2.46e-16
AT1G21380	AT3G10540	-0.046	8.536e-20
AT1G21380	AT3G14720	0.035	9.616e-16
AT1G21380	AT3G20410	0.041	2.098e-14
AT1G21380	AT3G23000	-0.022	1.224e-10
AT1G21380	AT3G24715	-0.018	9.216e-10
AT1G21380	AT3G45240	-0.058	5.74e-27
AT1G21380	AT3G45640	0.027	3.964e-11
AT1G21380	AT3G47110	0.025	4.063e-16
AT1G21380	AT3G52890	0.04	3.73e-14
AT1G21380	AT3G58640	-0.037	3.253e-12
AT1G21380	AT3G63340	-0.044	6.426e-18
AT1G21380	AT4G00340	-0.036	3.128e-14
AT1G21380	AT4G04500	-0.021	1.636e-11
AT1G21380	AT4G09570	0.075	2.038e-55
AT1G21380	AT4G10730	0.041	3.222e-15
AT1G21380	AT4G14780	0.018	5.817e-10
AT1G21380	AT4G18700	-0.055	1.007e-40
AT1G21380	AT4G18710	0.113	1.923e-66
AT1G21380	AT4G18950	0.025	8.317e-10
AT1G21380	AT4G28880	-0.052	1.229e-12
AT1G21380	AT4G30960	0.03	8.634e-15
AT1G21380	AT4G31170	-0.047	5.402e-12
AT1G21380	AT4G32710	0.031	1.062e-15
AT1G21380	AT4G34440	-0.047	1.061e-14
AT1G21380	AT4G35780	0.046	8.051e-23
AT1G21380	AT5G03320	-0.028	7.558e-10
AT1G21380	AT5G03730	-0.037	3.093e-11
AT1G21380	AT5G04510	0.043	3.39e-15
AT1G21380	AT5G10270	0.046	1.552e-20
AT1G21380	AT5G10290	0.062	9.62e-39
AT1G21380	AT5G11850	-0.045	6.986e-14
AT1G21380	AT5G14210	0.027	6.949e-11
AT1G21380	AT5G21326	0.037	2.104e-10
AT1G21380	AT5G24080	0.017	4.794e-12
AT1G21380	AT5G35980	0.072	8.625e-19
AT1G21380	AT5G38560	0.039	5.085e-12
AT1G21380	AT5G40440	-0.03	1.665e-14
AT1G21380	AT5G41990	0.086	2.375e-53
AT1G21380	AT5G51770	-0.026	2.431e-11
AT1G21380	AT5G56790	-0.029	6.084e-13
AT1G21380	AT5G57035	-0.038	4.411e-15
AT1G21380	AT5G58300	0.033	1.731e-16
AT1G21380	AT5G58380	-0.034	2.62e-14
AT1G21380	AT5G63410	-0.036	5.642e-20
AT1G21390	AT1G03740	0.102	2.364e-26
AT1G21390	AT1G07570	0.043	3.69e-11
AT1G21390	AT1G07650	-0.049	5.459e-11
AT1G21390	AT1G18890	0.069	2.22e-17
AT1G21390	AT1G21240	0.029	1.661e-10
AT1G21390	AT1G28440	0.06	1.279e-11
AT1G21390	AT1G33260	0.043	8.499e-18
AT1G21390	AT1G51660	-0.062	1.057e-14
AT1G21390	AT1G52310	-0.064	9.155e-11
AT1G21390	AT1G61360	0.054	2.168e-19
AT1G21390	AT1G67470	-0.033	4.06e-10
AT1G21390	AT1G69790	0.088	1.434e-69
AT1G21390	AT1G70520	-0.085	3.61e-25
AT1G21390	AT1G70530	0.055	5.978e-14
AT1G21390	AT1G72540	0.042	2.415e-14
AT1G21390	AT1G75640	0.042	3.563e-12
AT1G21390	AT1G80640	0.064	3.067e-20
AT1G21390	AT2G05940	0.076	3.774e-36
AT1G21390	AT2G23080	0.075	6.24e-15
AT1G21390	AT2G30040	-0.037	2.616e-16
AT1G21390	AT2G33580	0.049	1.428e-15
AT1G21390	AT2G34650	0.045	1.576e-21
AT1G21390	AT3G13380	0.038	6.112e-11
AT1G21390	AT3G17410	-0.099	1.675e-16
AT1G21390	AT3G18040	0.057	6.352e-10
AT1G21390	AT3G20190	0.082	1.853e-18
AT1G21390	AT3G25250	0.065	1.472e-53
AT1G21390	AT3G27560	0.072	1.153e-15
AT1G21390	AT3G44200	-0.086	7.892e-23
AT1G21390	AT3G51550	-0.086	3.095e-11
AT1G21390	AT3G55450	0.078	1.121e-23
AT1G21390	AT3G57830	-0.038	4.587e-10
AT1G21390	AT3G63340	-0.061	1.824e-10
AT1G21390	AT4G04490	0.028	2.442e-10
AT1G21390	AT4G11480	-0.057	2.577e-16
AT1G21390	AT4G18710	-0.089	2.465e-13
AT1G21390	AT4G23180	-0.039	1.335e-11
AT1G21390	AT4G23190	0.045	1.611e-14
AT1G21390	AT4G23270	0.054	1.333e-16
AT1G21390	AT4G25390	0.061	2.489e-27
AT1G21390	AT4G28980	-0.068	2.661e-10
AT1G21390	AT5G01550	0.038	4.323e-14
AT1G21390	AT5G03730	-0.07	1.946e-11
AT1G21390	AT5G07140	0.039	9.879e-10
AT1G21390	AT5G10930	-0.039	7.264e-13
AT1G21390	AT5G22840	0.054	2.07e-12
AT1G21390	AT5G35580	0.038	1.498e-11
AT1G21390	AT5G35960	-0.041	2.314e-11
AT1G21390	AT5G41990	-0.064	5.437e-10
AT1G21390	AT5G46080	0.037	1.089e-10
AT1G21390	AT5G54380	-0.059	2.151e-15
AT1G21390	AT5G60550	0.084	2.659e-14
AT1G21395	intercept	0.422	2.453e-12
AT1G21395	AT1G01140	0.019	1.258e-10
AT1G21395	AT1G24650	0.05	8.513e-11
AT1G21395	AT1G48210	0.033	4.969e-14
AT1G21395	AT1G49580	0.04	5.487e-18
AT1G21395	AT1G70430	0.02	1.792e-11
AT1G21395	AT1G73080	0.047	2.193e-24
AT1G21395	AT1G73660	0.034	5.044e-12
AT1G21395	AT1G74490	-0.022	6.736e-10
AT1G21395	AT1G80640	0.027	3.642e-11
AT1G21395	AT1G80870	-0.025	9.1e-10
AT1G21395	AT2G05060	0.196	1.122e-69
AT1G21395	AT2G18890	0.025	8.499e-14
AT1G21395	AT2G24360	0.077	8.236e-25
AT1G21395	AT2G25220	0.032	1.074e-24
AT1G21395	AT2G25760	0.049	7.036e-13
AT1G21395	AT2G30730	0.16	1.806e-120
AT1G21395	AT2G30740	-0.03	4.983e-10
AT1G21395	AT2G40580	0.199	2.456e-149
AT1G21395	AT2G42960	-0.024	2.812e-11
AT1G21395	AT3G02810	0.042	8.347e-10
AT1G21395	AT3G05050	0.051	1.725e-16
AT1G21395	AT3G11870	0.052	8.346e-10
AT1G21395	AT3G24790	0.087	5.247e-29
AT1G21395	AT3G26940	0.054	7.121e-14
AT1G21395	AT3G46290	-0.033	4.756e-12
AT1G21395	AT3G50730	0.227	8.639e-50
AT1G21395	AT3G53640	0.152	6.333e-55
AT1G21395	AT3G54030	0.039	9.761e-21
AT1G21395	AT3G57710	0.023	5.93e-10
AT1G21395	AT3G58760	0.041	3.491e-14
AT1G21395	AT3G59790	0.039	1.289e-16
AT1G21395	AT4G01370	-0.051	4.806e-14
AT1G21395	AT4G14580	0.019	5.709e-12
AT1G21395	AT4G14780	0.043	2.224e-42
AT1G21395	AT4G17660	0.032	7.923e-22
AT1G21395	AT4G18710	-0.047	6.225e-11
AT1G21395	AT4G29380	0.04	6.699e-12
AT1G21395	AT4G32000	0.027	3.164e-17
AT1G21395	AT4G34220	-0.025	2.598e-11
AT1G21395	AT4G36070	-0.062	7.449e-14
AT1G21395	AT4G39400	0.04	1.421e-13
AT1G21395	AT5G13530	0.039	1.39e-10
AT1G21395	AT5G28290	-0.027	1.749e-10
AT1G21395	AT5G35960	-0.026	7.872e-13
AT1G21395	AT5G38560	0.044	4.496e-13
AT1G21395	AT5G39440	0.369	0
AT1G21395	AT5G42440	0.024	6.551e-10
AT1G21395	AT5G44290	-0.041	9.081e-10
AT1G21395	AT5G55560	-0.02	1.214e-10
AT1G21395	AT5G56040	-0.031	2.178e-15
AT1G21395	AT5G56790	0.03	4.051e-12
AT1G21395	AT5G57035	-0.035	2.098e-11
AT1G21395	AT5G57630	0.025	2.695e-14
AT1G21395	AT5G60090	-0.095	3.308e-17
AT1G21395	AT5G65710	0.061	5.211e-54
AT1G21400	intercept	-1.026	1.473e-11
AT1G21400	AT1G07150	0.053	1.185e-15
AT1G21400	AT1G07570	0.063	5.168e-11
AT1G21400	AT1G09970	-0.093	3.427e-16
AT1G21400	AT1G11330	0.089	2.517e-24
AT1G21400	AT1G11410	0.068	1.468e-13
AT1G21400	AT1G18150	-0.145	8.168e-22
AT1G21400	AT1G18350	-0.069	6.688e-13
AT1G21400	AT1G21230	-0.086	2.621e-13
AT1G21400	AT1G21250	0.069	2.173e-24
AT1G21400	AT1G21270	-0.068	1.805e-22
AT1G21400	AT1G33770	-0.057	7.248e-19
AT1G21400	AT1G35670	0.146	9.601e-39
AT1G21400	AT1G48260	-0.06	1.534e-20
AT1G21400	AT1G51805	-0.086	3.276e-21
AT1G21400	AT1G53420	-0.114	1.009e-14
AT1G21400	AT1G53440	0.065	4.318e-13
AT1G21400	AT1G56720	0.072	1.511e-16
AT1G21400	AT1G65800	0.043	9.778e-10
AT1G21400	AT1G66880	-0.072	4.369e-12
AT1G21400	AT1G69220	0.122	2.998e-12
AT1G21400	AT1G70130	0.059	3.039e-11
AT1G21400	AT1G70520	-0.092	6.322e-14
AT1G21400	AT1G70530	-0.068	3.657e-10
AT1G21400	AT1G71830	-0.09	2.99e-19
AT1G21400	AT1G72300	-0.096	5.285e-17
AT1G21400	AT1G73500	0.047	2.92e-11
AT1G21400	AT1G73660	0.083	1.71e-11
AT1G21400	AT1G76040	0.056	8.175e-10
AT1G21400	AT2G05940	0.064	1.879e-12
AT1G21400	AT2G17520	0.113	1.028e-13
AT1G21400	AT2G17890	-0.097	1.416e-13
AT1G21400	AT2G19470	0.136	7.367e-17
AT1G21400	AT2G23450	0.142	2.399e-29
AT1G21400	AT2G23770	-0.07	3.574e-17
AT1G21400	AT2G24130	0.07	4.63e-10
AT1G21400	AT2G25090	0.057	1.092e-13
AT1G21400	AT2G25790	-0.056	6.082e-11
AT1G21400	AT2G26700	0.067	5.261e-13
AT1G21400	AT2G26730	-0.092	5.884e-10
AT1G21400	AT2G30040	-0.078	2.611e-31
AT1G21400	AT2G30740	-0.101	2.945e-16
AT1G21400	AT2G31800	0.138	5.238e-25
AT1G21400	AT2G31880	-0.071	8.401e-15
AT1G21400	AT2G33170	0.067	2.429e-10
AT1G21400	AT2G34180	0.065	4.937e-17
AT1G21400	AT2G39180	0.075	1.696e-17
AT1G21400	AT2G41140	0.117	3.05e-15
AT1G21400	AT2G41860	0.166	8.234e-13
AT1G21400	AT2G45340	0.067	7.82e-11
AT1G21400	AT2G47060	-0.076	1.017e-10
AT1G21400	AT3G02880	-0.111	1.369e-13
AT1G21400	AT3G03940	-0.147	2.108e-13
AT1G21400	AT3G13065	-0.046	4.136e-12
AT1G21400	AT3G14720	0.086	1.433e-12
AT1G21400	AT3G20410	0.128	7.216e-18
AT1G21400	AT3G23750	0.106	1.604e-11
AT1G21400	AT3G25490	0.107	6.225e-16
AT1G21400	AT3G26700	-0.064	4.268e-11
AT1G21400	AT3G29160	0.15	8.374e-22
AT1G21400	AT3G44200	-0.082	2.922e-10
AT1G21400	AT3G45240	0.137	2.619e-20
AT1G21400	AT3G47570	-0.064	5.815e-14
AT1G21400	AT3G50000	-0.138	4.711e-15
AT1G21400	AT3G57830	-0.102	8.588e-29
AT1G21400	AT3G59410	0.096	1.508e-12
AT1G21400	AT3G62220	-0.071	2.901e-10
AT1G21400	AT4G00970	-0.053	6.571e-21
AT1G21400	AT4G04700	-0.052	9.308e-10
AT1G21400	AT4G10010	0.134	8.508e-12
AT1G21400	AT4G11330	0.1	1.434e-23
AT1G21400	AT4G11460	-0.048	5.768e-19
AT1G21400	AT4G14480	0.061	2.666e-12
AT1G21400	AT4G18250	-0.058	2.276e-18
AT1G21400	AT4G23130	-0.085	8.442e-25
AT1G21400	AT4G23260	0.07	3.102e-26
AT1G21400	AT4G23270	-0.075	2.824e-14
AT1G21400	AT4G23300	0.064	1.659e-15
AT1G21400	AT4G26540	-0.054	7.042e-12
AT1G21400	AT4G32250	0.119	2.815e-23
AT1G21400	AT4G34220	-0.08	9.583e-18
AT1G21400	AT4G36450	0.058	8.044e-12
AT1G21400	AT4G38470	0.244	1.472e-141
AT1G21400	AT4G39110	0.061	1.671e-13
AT1G21400	AT4G40010	0.046	1.485e-12
AT1G21400	AT5G01550	-0.045	9.739e-10
AT1G21400	AT5G03320	0.081	1.675e-10
AT1G21400	AT5G03640	0.074	3.341e-19
AT1G21400	AT5G11850	-0.118	8.299e-13
AT1G21400	AT5G13290	-0.09	5.989e-23
AT1G21400	AT5G14640	0.119	1.259e-27
AT1G21400	AT5G18610	0.054	1.418e-10
AT1G21400	AT5G19010	-0.093	4.07e-11
AT1G21400	AT5G20480	0.053	1.582e-10
AT1G21400	AT5G25930	0.066	5.18e-14
AT1G21400	AT5G40380	0.074	1.637e-18
AT1G21400	AT5G45820	0.044	9.136e-17
AT1G21400	AT5G48380	-0.125	2.116e-14
AT1G21400	AT5G53890	0.065	8.704e-10
AT1G21400	AT5G56040	-0.072	5.623e-13
AT1G21400	AT5G56790	-0.068	9.166e-10
AT1G21400	AT5G57610	-0.1	3.964e-15
AT1G21400	AT5G59270	0.089	1.69e-11
AT1G21400	AT5G61350	0.049	3.226e-10
AT1G21400	AT5G61560	0.06	2.475e-11
AT1G21400	AT5G62710	-0.104	1.03e-23
AT1G21400	AT5G63930	-0.082	3.824e-13
AT1G21400	AT5G65530	0.047	1.666e-10
AT1G21400	AT5G67280	-0.069	6.615e-14
AT1G21410	AT1G02970	0.041	1.362e-11
AT1G21410	AT1G03740	-0.067	3.826e-13
AT1G21410	AT1G04440	0.129	1.36e-31
AT1G21410	AT1G07150	0.034	4.754e-15
AT1G21410	AT1G20650	0.086	1.598e-34
AT1G21410	AT1G21250	0.028	1.542e-10
AT1G21410	AT1G21590	-0.053	2.813e-12
AT1G21410	AT1G26150	0.045	5.859e-11
AT1G21410	AT1G27190	-0.086	3.351e-21
AT1G21410	AT1G30270	-0.047	6.498e-10
AT1G21410	AT1G30570	-0.046	9.831e-11
AT1G21410	AT1G35670	0.049	9.546e-12
AT1G21410	AT1G45160	-0.062	3.356e-10
AT1G21410	AT1G49160	0.048	1.408e-23
AT1G21410	AT1G51805	-0.037	1.397e-10
AT1G21410	AT1G53570	0.07	1.674e-10
AT1G21410	AT1G56720	0.036	1.592e-10
AT1G21410	AT1G59580	0.087	6.303e-19
AT1G21410	AT1G68830	0.068	1.269e-18
AT1G21410	AT1G69730	0.042	9.61e-14
AT1G21410	AT1G69910	-0.056	3.757e-17
AT1G21410	AT1G72760	0.04	6.659e-14
AT1G21410	AT2G05940	-0.052	6.009e-19
AT1G21410	AT2G07180	-0.079	1.779e-24
AT1G21410	AT2G19410	-0.053	2.158e-13
AT1G21410	AT2G23450	0.05	6.247e-10
AT1G21410	AT2G25090	0.034	3.683e-12
AT1G21410	AT2G30980	0.105	2.534e-18
AT1G21410	AT2G36350	0.048	4.591e-14
AT1G21410	AT3G01300	0.077	1.893e-19
AT1G21410	AT3G04910	0.053	8.376e-12
AT1G21410	AT3G05840	0.085	3.261e-13
AT1G21410	AT3G10540	-0.07	6.063e-15
AT1G21410	AT3G14840	0.066	5.312e-16
AT1G21410	AT3G17510	0.048	3.183e-17
AT1G21410	AT3G18040	0.078	9.046e-19
AT1G21410	AT3G20410	0.059	8.488e-10
AT1G21410	AT3G23340	0.063	2.533e-29
AT1G21410	AT3G27580	0.046	9.599e-15
AT1G21410	AT3G47570	-0.05	2.583e-19
AT1G21410	AT3G52890	-0.06	7.238e-11
AT1G21410	AT3G63340	0.069	4.345e-14
AT1G21410	AT4G02630	0.05	7.968e-17
AT1G21410	AT4G05200	0.048	3.653e-16
AT1G21410	AT4G19110	-0.104	5.013e-17
AT1G21410	AT4G24400	0.106	3.156e-28
AT1G21410	AT4G26540	-0.038	4.07e-14
AT1G21410	AT4G27300	-0.035	1.716e-16
AT1G21410	AT4G30960	0.081	9.276e-33
AT1G21410	AT4G32250	0.098	2.1e-37
AT1G21410	AT4G32710	-0.044	8.309e-11
AT1G21410	AT4G33080	0.065	2.096e-14
AT1G21410	AT4G35780	0.082	1.492e-23
AT1G21410	AT4G36450	0.034	2.82e-10
AT1G21410	AT5G01810	-0.041	9.707e-12
AT1G21410	AT5G07180	0.048	4.847e-19
AT1G21410	AT5G07280	0.043	6.813e-17
AT1G21410	AT5G07620	-0.035	3.159e-10
AT1G21410	AT5G12000	0.088	3.516e-12
AT1G21410	AT5G18610	0.034	1.349e-10
AT1G21410	AT5G19450	0.116	1.827e-25
AT1G21410	AT5G21326	0.086	4.27e-17
AT1G21410	AT5G28680	-0.14	1.173e-12
AT1G21410	AT5G47070	0.046	6.406e-14
AT1G21410	AT5G50180	-0.103	7.621e-32
AT1G21410	AT5G56790	0.05	3.628e-12
AT1G21410	AT5G57610	0.065	1.6e-15
AT1G21410	AT5G58350	0.045	7.55e-13
AT1G21410	AT5G65240	-0.059	2.64e-15
AT1G21410	AT5G65700	-0.063	5.642e-12
AT1G21410	AT5G65710	0.044	2.979e-12
AT1G21430	AT1G10620	0.03	6.682e-11
AT1G21430	AT1G17540	0.017	9.859e-10
AT1G21430	AT1G50610	0.053	3.587e-38
AT1G21430	AT1G51910	0.035	6.162e-13
AT1G21430	AT1G53420	0.019	2.489e-10
AT1G21430	AT1G53430	0.015	1.792e-12
AT1G21430	AT1G61480	0.012	7.578e-11
AT1G21430	AT1G66460	0.013	2.638e-13
AT1G21430	AT1G70430	0.01	7.805e-11
AT1G21430	AT1G76370	0.044	1.814e-29
AT1G21430	AT2G05060	0.054	1.849e-22
AT1G21430	AT2G17090	0.043	2.223e-14
AT1G21430	AT2G21480	0.022	1.861e-10
AT1G21430	AT2G29220	0.014	3.845e-10
AT1G21430	AT2G38910	0.062	1.088e-24
AT1G21430	AT3G13380	0.012	2.458e-12
AT1G21430	AT3G19700	0.107	3.224e-156
AT1G21430	AT3G21450	0.124	1.46e-50
AT1G21430	AT3G25490	0.024	3.945e-20
AT1G21430	AT3G42880	-0.076	6.233e-33
AT1G21430	AT3G46410	-0.056	5.037e-18
AT1G21430	AT3G50230	0.02	3.266e-28
AT1G21430	AT3G50720	0.081	2.09e-48
AT1G21430	AT3G50730	-0.056	2.518e-13
AT1G21430	AT3G53590	0.022	4.04e-19
AT1G21430	AT4G10010	-0.027	5.521e-12
AT1G21430	AT4G11330	0.013	2.897e-11
AT1G21430	AT4G38830	0.013	3.469e-12
AT1G21430	AT4G39270	-0.016	2.939e-10
AT1G21430	AT5G01540	0.058	1.609e-18
AT1G21430	AT5G01550	-0.01	1.76e-12
AT1G21430	AT5G12000	-0.025	1.445e-10
AT1G21430	AT5G35380	0.024	2.147e-14
AT1G21430	AT5G35390	0.025	8.314e-13
AT1G21430	AT5G39390	0.084	7.868e-87
AT1G21440	AT1G05700	0.055	2.581e-15
AT1G21440	AT1G07880	0.129	7.115e-66
AT1G21440	AT1G10850	-0.066	4.145e-11
AT1G21440	AT1G11410	-0.086	3.481e-25
AT1G21440	AT1G12680	-0.081	4.545e-10
AT1G21440	AT1G14000	0.156	5.004e-22
AT1G21440	AT1G16260	-0.049	3.426e-15
AT1G21440	AT1G17750	0.064	1.68e-17
AT1G21440	AT1G21230	0.076	2.951e-13
AT1G21440	AT1G21250	0.046	1.177e-14
AT1G21440	AT1G21270	0.047	2.827e-14
AT1G21440	AT1G26150	0.082	5.513e-18
AT1G21440	AT1G28440	-0.091	2.467e-14
AT1G21440	AT1G34210	0.074	8.854e-19
AT1G21440	AT1G48210	0.076	1.525e-14
AT1G21440	AT1G49580	0.084	1.264e-15
AT1G21440	AT1G49730	-0.056	2.064e-11
AT1G21440	AT1G51170	0.055	9.485e-13
AT1G21440	AT1G51830	-0.045	4.816e-15
AT1G21440	AT1G53440	0.055	5.566e-12
AT1G21440	AT1G54820	0.049	1.018e-10
AT1G21440	AT1G61380	-0.055	1.37e-10
AT1G21440	AT1G61610	0.081	5.67e-37
AT1G21440	AT1G65800	-0.052	2.936e-16
AT1G21440	AT1G66910	0.052	1.49e-12
AT1G21440	AT1G67000	0.068	1.147e-26
AT1G21440	AT1G68830	0.071	2.813e-11
AT1G21440	AT1G72710	-0.12	2.207e-10
AT1G21440	AT1G75820	0.107	1.073e-34
AT1G21440	AT1G78940	-0.052	2.392e-12
AT1G21440	AT2G14510	0.062	2.546e-10
AT1G21440	AT2G17290	-0.089	1.242e-15
AT1G21440	AT2G19190	-0.041	6.209e-14
AT1G21440	AT2G19210	-0.066	3.501e-10
AT1G21440	AT2G19470	-0.101	4.006e-12
AT1G21440	AT2G25220	0.048	3.5e-12
AT1G21440	AT2G28930	0.054	5.48e-10
AT1G21440	AT2G30740	-0.071	1.125e-10
AT1G21440	AT2G30980	-0.136	3.668e-16
AT1G21440	AT2G31010	-0.049	7.288e-10
AT1G21440	AT2G33580	-0.077	3.256e-21
AT1G21440	AT2G35050	-0.115	2.205e-13
AT1G21440	AT2G39110	0.054	8.904e-20
AT1G21440	AT2G39660	0.085	9.226e-18
AT1G21440	AT2G40730	0.108	2.913e-11
AT1G21440	AT2G42290	0.053	9.569e-10
AT1G21440	AT2G43790	-0.111	8.883e-14
AT1G21440	AT2G45910	0.084	1.258e-13
AT1G21440	AT3G01090	0.106	4.542e-12
AT1G21440	AT3G04530	-0.064	7.363e-22
AT1G21440	AT3G17410	0.185	6.107e-31
AT1G21440	AT3G21340	-0.072	1.9e-12
AT1G21440	AT3G22750	0.052	1.48e-19
AT1G21440	AT3G23000	0.11	3.797e-40
AT1G21440	AT3G28040	-0.089	6.717e-24
AT1G21440	AT3G44200	-0.074	2.319e-10
AT1G21440	AT3G44850	-0.07	1.299e-10
AT1G21440	AT3G52530	-0.044	1.16e-11
AT1G21440	AT3G55550	-0.089	7.572e-14
AT1G21440	AT3G55950	-0.055	4.055e-12
AT1G21440	AT3G56760	-0.093	1.367e-15
AT1G21440	AT3G59350	-0.053	2.8e-11
AT1G21440	AT3G59750	0.091	7.401e-47
AT1G21440	AT3G61160	-0.041	7.673e-12
AT1G21440	AT3G62220	0.076	4.948e-14
AT1G21440	AT4G00340	-0.109	2.351e-20
AT1G21440	AT4G00970	0.034	2.039e-11
AT1G21440	AT4G02630	0.066	2.254e-15
AT1G21440	AT4G04510	0.076	1.511e-17
AT1G21440	AT4G10730	0.107	4.839e-17
AT1G21440	AT4G11480	-0.059	2.13e-10
AT1G21440	AT4G11530	-0.057	7.659e-16
AT1G21440	AT4G13190	-0.053	5.372e-16
AT1G21440	AT4G18710	0.1	6.876e-10
AT1G21440	AT4G19110	-0.21	7.374e-34
AT1G21440	AT4G21380	-0.048	5.479e-13
AT1G21440	AT4G23260	0.036	6.722e-10
AT1G21440	AT4G29380	0.091	3.238e-12
AT1G21440	AT4G29990	-0.058	1.31e-15
AT1G21440	AT4G33080	0.088	1.422e-13
AT1G21440	AT4G35310	0.131	2.103e-17
AT1G21440	AT5G01810	-0.076	6.258e-20
AT1G21440	AT5G01920	0.098	6.6e-20
AT1G21440	AT5G01950	0.084	1.53e-13
AT1G21440	AT5G08160	0.09	3.097e-10
AT1G21440	AT5G08590	0.116	2.411e-18
AT1G21440	AT5G12480	-0.087	8.653e-10
AT1G21440	AT5G14210	-0.07	6.05e-12
AT1G21440	AT5G22050	-0.07	9.835e-12
AT1G21440	AT5G23580	0.058	1.146e-10
AT1G21440	AT5G24430	0.072	4.624e-10
AT1G21440	AT5G25110	-0.029	1.323e-10
AT1G21440	AT5G26751	-0.14	4.201e-19
AT1G21440	AT5G53450	-0.05	6.263e-22
AT1G21440	AT5G57630	0.055	7.093e-14
AT1G21440	AT5G58520	0.088	1.062e-23
AT1G21440	AT5G58940	-0.076	3.702e-17
AT1G21440	AT5G59670	-0.032	1.685e-11
AT1G21440	AT5G60300	0.125	2.398e-49
AT1G21440	AT5G61480	0.093	5.608e-22
AT1G21440	AT5G63710	0.071	5.371e-14
AT1G21440	AT5G66880	0.059	1.341e-10
AT1G21440	AT5G67280	0.06	3.235e-13
AT1G21450	AT1G04440	0.052	1.355e-11
AT1G21450	AT1G09970	-0.044	3.971e-18
AT1G21450	AT1G11330	0.027	3.709e-12
AT1G21450	AT1G12680	0.055	1.904e-17
AT1G21450	AT1G14000	0.054	2.234e-11
AT1G21450	AT1G20930	0.03	1.978e-11
AT1G21450	AT1G21590	-0.041	1.138e-14
AT1G21450	AT1G28390	-0.028	4.591e-13
AT1G21450	AT1G31420	-0.051	1.755e-10
AT1G21450	AT1G34300	0.052	3.818e-17
AT1G21450	AT1G35670	0.037	9.271e-14
AT1G21450	AT1G53700	0.022	4.51e-13
AT1G21450	AT1G62950	-0.025	9.487e-10
AT1G21450	AT1G66880	0.032	2.939e-12
AT1G21450	AT1G69220	-0.059	5.844e-14
AT1G21450	AT1G70530	0.084	2.577e-66
AT1G21450	AT1G74330	0.028	5.57e-10
AT1G21450	AT1G77280	0.027	5.97e-12
AT1G21450	AT2G17530	0.044	3.491e-11
AT1G21450	AT2G19470	0.054	1.675e-13
AT1G21450	AT2G26980	0.032	2.594e-14
AT1G21450	AT2G27060	-0.043	2.059e-20
AT1G21450	AT2G31880	-0.028	1.985e-11
AT1G21450	AT2G45910	0.064	6.977e-30
AT1G21450	AT3G14840	-0.049	9.567e-18
AT1G21450	AT3G17510	0.033	8.801e-17
AT1G21450	AT3G17750	0.054	1.034e-13
AT1G21450	AT3G22750	0.018	3.713e-10
AT1G21450	AT3G23310	0.046	1.87e-11
AT1G21450	AT3G26700	0.036	7.345e-17
AT1G21450	AT3G45780	0.05	1.895e-35
AT1G21450	AT3G50310	-0.024	1.369e-10
AT1G21450	AT3G51550	0.068	3.47e-15
AT1G21450	AT3G51850	-0.048	5.067e-10
AT1G21450	AT3G58760	-0.041	3.024e-11
AT1G21450	AT4G02410	0.04	5.026e-26
AT1G21450	AT4G02630	-0.03	1.529e-12
AT1G21450	AT4G08500	-0.059	1.825e-17
AT1G21450	AT4G11900	-0.024	2.019e-12
AT1G21450	AT4G13020	-0.051	2.618e-14
AT1G21450	AT4G18700	0.033	1.22e-10
AT1G21450	AT4G28540	-0.059	1.232e-14
AT1G21450	AT4G28860	0.044	2.663e-10
AT1G21450	AT4G32300	0.039	3.488e-15
AT1G21450	AT4G33430	-0.052	6.391e-10
AT1G21450	AT4G38470	0.031	4.109e-13
AT1G21450	AT4G39270	0.072	9.145e-37
AT1G21450	AT5G01020	0.045	1.811e-10
AT1G21450	AT5G02800	0.045	5.18e-13
AT1G21450	AT5G04510	-0.045	1.181e-11
AT1G21450	AT5G07070	0.04	6.685e-22
AT1G21450	AT5G10290	0.041	5.313e-12
AT1G21450	AT5G11400	-0.084	4.701e-21
AT1G21450	AT5G13160	0.075	2.455e-24
AT1G21450	AT5G14210	0.034	3.844e-11
AT1G21450	AT5G15730	0.041	1.674e-10
AT1G21450	AT5G25930	0.025	1.468e-10
AT1G21450	AT5G38560	-0.052	4.989e-14
AT1G21450	AT5G40440	0.031	6.503e-11
AT1G21450	AT5G41260	0.048	2.242e-17
AT1G21450	AT5G48380	-0.069	3.477e-21
AT1G21450	AT5G51770	-0.031	2.041e-10
AT1G21450	AT5G58350	0.042	3.004e-21
AT1G21450	AT5G59670	-0.018	2.55e-13
AT1G21450	AT5G59700	0.025	5.215e-11
AT1G21450	AT5G61560	0.025	1.741e-10
AT1G21450	AT5G63610	0.05	9.637e-15
AT1G21450	AT5G64960	-0.062	2.602e-27
AT1G21450	AT5G67080	-0.02	4.531e-12
AT1G21460	intercept	-1.22	6.107e-16
AT1G21460	AT1G01140	0.086	5.127e-30
AT1G21460	AT1G07650	0.076	4.366e-12
AT1G21460	AT1G07870	-0.069	4.594e-11
AT1G21460	AT1G11330	0.064	2.043e-13
AT1G21460	AT1G11350	-0.065	2.716e-11
AT1G21460	AT1G16120	0.072	7.012e-11
AT1G21460	AT1G18150	0.103	8.764e-12
AT1G21460	AT1G21250	0.064	1.937e-21
AT1G21460	AT1G21270	-0.051	1.86e-13
AT1G21460	AT1G30570	-0.083	4.995e-14
AT1G21460	AT1G48260	-0.056	2.642e-18
AT1G21460	AT1G49730	-0.075	6.867e-16
AT1G21460	AT1G50240	-0.08	9.882e-15
AT1G21460	AT1G52540	0.083	8.573e-13
AT1G21460	AT1G53430	-0.075	1.877e-13
AT1G21460	AT1G63500	0.122	4.999e-15
AT1G21460	AT1G64300	-0.058	2.75e-12
AT1G21460	AT1G65190	0.039	9.029e-11
AT1G21460	AT1G65250	0.04	6.609e-11
AT1G21460	AT1G69220	-0.128	1.15e-13
AT1G21460	AT1G70740	-0.079	4.823e-13
AT1G21460	AT1G73500	-0.054	7.092e-15
AT1G21460	AT1G80640	0.086	7.707e-17
AT1G21460	AT2G01950	-0.069	8.207e-13
AT1G21460	AT2G02780	0.082	3.878e-20
AT1G21460	AT2G05940	0.06	2.441e-11
AT1G21460	AT2G18890	0.062	8.66e-14
AT1G21460	AT2G20850	-0.075	4.241e-12
AT1G21460	AT2G24130	0.128	1.523e-30
AT1G21460	AT2G26730	0.1	1.069e-11
AT1G21460	AT2G36350	0.11	1.055e-28
AT1G21460	AT2G39660	-0.078	1.305e-12
AT1G21460	AT2G41140	0.138	1.086e-20
AT1G21460	AT3G01490	0.048	4.686e-11
AT1G21460	AT3G02880	-0.125	5.071e-17
AT1G21460	AT3G04910	-0.098	1.808e-16
AT1G21460	AT3G08730	-0.125	1.02e-19
AT1G21460	AT3G13690	-0.112	8.836e-19
AT1G21460	AT3G14350	0.081	8.481e-12
AT1G21460	AT3G23340	-0.066	1.96e-14
AT1G21460	AT3G25840	0.094	1.524e-11
AT1G21460	AT3G26700	0.062	1.139e-10
AT1G21460	AT3G49670	0.066	2.111e-10
AT1G21460	AT3G50530	0.09	1.874e-11
AT1G21460	AT3G51550	0.15	5.042e-15
AT1G21460	AT3G56050	-0.189	7.341e-32
AT1G21460	AT3G58640	0.128	9.217e-19
AT1G21460	AT3G61160	-0.043	1.662e-10
AT1G21460	AT3G63340	0.09	1.674e-10
AT1G21460	AT4G00340	0.09	5.713e-12
AT1G21460	AT4G00720	-0.234	3.062e-46
AT1G21460	AT4G02420	0.135	7.527e-54
AT1G21460	AT4G04490	0.074	1.235e-28
AT1G21460	AT4G11460	0.068	6.416e-37
AT1G21460	AT4G11890	0.053	1.573e-14
AT1G21460	AT4G17660	0.069	2.915e-16
AT1G21460	AT4G21380	-0.048	7.766e-11
AT1G21460	AT4G23240	0.059	1.27e-12
AT1G21460	AT4G23260	-0.041	2.859e-10
AT1G21460	AT4G23270	-0.079	5.114e-16
AT1G21460	AT4G23650	0.129	6.397e-12
AT1G21460	AT4G26070	-0.077	2.213e-12
AT1G21460	AT4G33080	-0.152	1.537e-30
AT1G21460	AT4G35030	0.08	8.935e-25
AT1G21460	AT4G40010	0.044	3.625e-12
AT1G21460	AT5G01810	-0.067	7.764e-13
AT1G21460	AT5G01920	0.093	4.507e-15
AT1G21460	AT5G07180	0.092	2.593e-28
AT1G21460	AT5G07620	0.066	2.133e-14
AT1G21460	AT5G08590	0.114	1.148e-14
AT1G21460	AT5G10930	-0.057	1.547e-12
AT1G21460	AT5G16590	-0.092	8.188e-15
AT1G21460	AT5G21326	0.138	3.187e-18
AT1G21460	AT5G22050	0.076	2.534e-11
AT1G21460	AT5G44290	0.109	8.527e-11
AT1G21460	AT5G45780	0.082	1.012e-18
AT1G21460	AT5G51270	-0.064	6.404e-10
AT1G21460	AT5G53450	-0.053	4.37e-20
AT1G21460	AT5G54590	0.066	8.441e-11
AT1G21460	AT5G57610	0.094	1.087e-13
AT1G21460	AT5G57630	0.08	6.413e-23
AT1G21460	AT5G58140	0.097	1.855e-20
AT1G21460	AT5G58950	0.12	4.704e-11
AT1G21460	AT5G60300	-0.06	1.723e-10
AT1G21460	AT5G60900	-0.072	3.355e-17
AT1G21460	AT5G61570	-0.066	3.86e-14
AT1G21460	AT5G62230	0.108	6.556e-37
AT1G21460	AT5G63370	-0.109	2.347e-11
AT1G21460	AT5G63410	0.102	6.579e-21
AT1G21460	AT5G63710	-0.073	3.744e-12
AT1G21460	AT5G66880	0.071	5.197e-12
AT1G21470	AT1G06700	0.064	7.749e-15
AT1G21470	AT1G29230	0.03	1.081e-14
AT1G21470	AT1G29720	0.023	1.033e-15
AT1G21470	AT1G66830	0.024	5.025e-10
AT1G21470	AT2G31800	0.046	9.418e-13
AT1G21470	AT2G36570	-0.026	1.191e-11
AT1G21470	AT3G17420	-0.034	2.99e-14
AT1G21470	AT4G02420	0.043	9.221e-24
AT1G21470	AT4G11460	0.018	4.664e-12
AT1G21470	AT4G35030	0.042	1.847e-29
AT1G21470	AT4G35780	-0.045	3.647e-13
AT1G21470	AT5G11400	0.064	1.549e-11
AT1G21470	AT5G62230	0.039	5.013e-21
AT1G21475	intercept	0.278	2.879e-13
AT1G21475	AT1G09970	-0.021	2.283e-13
AT1G21475	AT1G10620	-0.04	3.627e-12
AT1G21475	AT1G10850	0.018	6.552e-10
AT1G21475	AT1G14390	0.018	7.338e-17
AT1G21475	AT1G28440	-0.028	4.815e-17
AT1G21475	AT1G50990	-0.034	8.033e-12
AT1G21475	AT1G51170	0.017	1.851e-15
AT1G21475	AT1G60940	0.032	5.818e-21
AT1G21475	AT1G73080	0.033	7.009e-30
AT1G21475	AT1G76370	0.033	1.913e-11
AT1G21475	AT2G05940	0.015	1.425e-10
AT1G21475	AT2G17290	0.02	6.86e-11
AT1G21475	AT2G25220	0.015	9.292e-14
AT1G21475	AT2G32510	0.011	1.086e-10
AT1G21475	AT2G32850	0.029	5.298e-11
AT1G21475	AT2G40120	0.02	1.734e-17
AT1G21475	AT2G42640	-0.015	5.469e-10
AT1G21475	AT3G04910	-0.037	9.915e-35
AT1G21475	AT3G11870	0.29	0
AT1G21475	AT3G13530	0.055	9.162e-51
AT1G21475	AT3G14350	-0.021	1.843e-12
AT1G21475	AT3G14370	-0.014	1.111e-13
AT1G21475	AT3G24790	0.057	4.164e-31
AT1G21475	AT3G26940	-0.037	1.845e-16
AT1G21475	AT3G46350	0.068	1.211e-13
AT1G21475	AT3G50720	0.083	9.389e-33
AT1G21475	AT3G50730	-0.074	1.706e-14
AT1G21475	AT3G59790	0.032	6.265e-26
AT1G21475	AT4G01330	0.021	6.395e-14
AT1G21475	AT4G03390	-0.026	3.405e-14
AT1G21475	AT4G14580	0.013	9.484e-13
AT1G21475	AT4G14780	0.015	3.621e-14
AT1G21475	AT4G22730	-0.013	8.028e-11
AT1G21475	AT4G24480	-0.018	1.309e-18
AT1G21475	AT4G29380	-0.023	3.217e-10
AT1G21475	AT4G29810	-0.033	5.887e-16
AT1G21475	AT4G32660	0.027	2.897e-11
AT1G21475	AT4G34500	0.021	2.066e-15
AT1G21475	AT4G36070	-0.036	3.175e-12
AT1G21475	AT4G40010	0.015	1.631e-19
AT1G21475	AT5G03140	0.015	7.408e-10
AT1G21475	AT5G05160	-0.015	3.733e-10
AT1G21475	AT5G18610	-0.014	2.594e-11
AT1G21475	AT5G25930	0.02	3.033e-19
AT1G21475	AT5G26150	0.059	3.101e-18
AT1G21475	AT5G39440	0.132	1.032e-128
AT1G21475	AT5G48740	0.019	6.947e-19
AT1G21475	AT5G49470	-0.027	3.101e-16
AT1G21475	AT5G49760	-0.033	1.254e-32
AT1G21475	AT5G57630	0.026	2.949e-36
AT1G21475	AT5G61570	0.022	1.567e-23
AT1G21480	AT1G03930	-0.092	1.228e-38
AT1G21480	AT1G07870	0.034	2.501e-10
AT1G21480	AT1G09440	0.031	2.277e-12
AT1G21480	AT1G12460	-0.037	2.811e-13
AT1G21480	AT1G26150	-0.062	3.026e-30
AT1G21480	AT1G29750	0.039	4.407e-11
AT1G21480	AT1G51660	-0.041	1.884e-11
AT1G21480	AT1G62950	0.031	7.191e-11
AT1G21480	AT1G67510	0.033	1.452e-11
AT1G21480	AT2G24360	-0.071	3.149e-13
AT1G21480	AT2G27060	0.043	6.627e-16
AT1G21480	AT2G31800	0.053	1.224e-14
AT1G21480	AT2G35620	0.112	1.749e-57
AT1G21480	AT3G01090	0.058	6.028e-11
AT1G21480	AT3G02130	-0.057	1.308e-15
AT1G21480	AT3G20410	-0.047	8.088e-10
AT1G21480	AT3G23310	0.052	1.427e-11
AT1G21480	AT3G50500	-0.059	1.96e-14
AT1G21480	AT3G57720	0.03	7.179e-11
AT1G21480	AT4G03390	0.05	1.919e-12
AT1G21480	AT4G12020	-0.025	9.998e-10
AT1G21480	AT4G18950	0.039	4.785e-12
AT1G21480	AT4G19110	-0.063	2.585e-10
AT1G21480	AT4G23740	0.057	6.488e-17
AT1G21480	AT4G24480	-0.032	2.662e-15
AT1G21480	AT4G28350	-0.032	9.362e-15
AT1G21480	AT4G33430	0.084	2.136e-18
AT1G21480	AT4G34500	0.034	6.774e-10
AT1G21480	AT4G37250	-0.032	8.352e-11
AT1G21480	AT5G02290	-0.055	7.227e-14
AT1G21480	AT5G03730	-0.056	1.628e-12
AT1G21480	AT5G04510	0.054	1.247e-12
AT1G21480	AT5G07180	-0.029	1.113e-11
AT1G21480	AT5G08160	0.074	1.974e-19
AT1G21480	AT5G10020	0.063	2.438e-18
AT1G21480	AT5G16590	0.039	3.074e-10
AT1G21480	AT5G20930	-0.054	2.292e-16
AT1G21480	AT5G25110	0.016	5.939e-10
AT1G21480	AT5G44290	-0.082	6.583e-21
AT1G21480	AT5G46330	-0.022	1.113e-11
AT1G21480	AT5G48740	0.029	7.544e-11
AT1G21480	AT5G49470	0.048	7.596e-13
AT1G21480	AT5G58940	-0.032	4.507e-10
AT1G21480	AT5G66850	-0.049	5.383e-13
AT1G21490	AT1G23540	0.016	6.244e-17
AT1G21490	AT1G48480	-0.013	1.592e-12
AT1G21490	AT1G50990	0.047	4.597e-36
AT1G21490	AT1G51910	0.074	1.906e-58
AT1G21490	AT1G53420	0.03	2.174e-27
AT1G21490	AT1G70430	0.009	1.705e-10
AT1G21490	AT1G72180	0.01	5.648e-10
AT1G21490	AT2G04300	0.037	3.164e-10
AT1G21490	AT2G05060	0.088	1.152e-63
AT1G21490	AT2G07020	-0.051	1.932e-10
AT1G21490	AT2G17170	-0.057	1.893e-18
AT1G21490	AT2G30730	0.105	9.32e-228
AT1G21490	AT2G40560	0.086	1.35e-30
AT1G21490	AT2G40580	0.123	7.01e-254
AT1G21490	AT2G43230	-0.012	1.812e-11
AT1G21490	AT3G02810	0.031	3.092e-22
AT1G21490	AT3G11870	0.028	4.714e-12
AT1G21490	AT3G19700	-0.037	2.057e-23
AT1G21490	AT3G20830	0.01	7.717e-10
AT1G21490	AT3G21450	0.133	1.42e-65
AT1G21490	AT3G26940	0.044	7.682e-39
AT1G21490	AT3G29160	-0.02	1.716e-11
AT1G21490	AT3G46160	-0.032	7.5e-11
AT1G21490	AT3G46410	-0.039	1.1e-10
AT1G21490	AT3G50230	0.012	2.312e-11
AT1G21490	AT3G50730	0.153	8.645e-100
AT1G21490	AT3G51740	0.017	5.075e-19
AT1G21490	AT3G53640	0.056	3.649e-34
AT1G21490	AT3G59790	0.045	1.327e-89
AT1G21490	AT3G59830	-0.019	5.439e-20
AT1G21490	AT4G18640	-0.011	2.971e-10
AT1G21490	AT4G18700	0.013	9.422e-10
AT1G21490	AT4G20140	-0.009	2.171e-10
AT1G21490	AT4G29380	0.028	9.005e-24
AT1G21490	AT5G02800	0.016	5.852e-10
AT1G21490	AT5G09890	0.02	1.893e-10
AT1G21490	AT5G21222	-0.013	9.613e-10
AT1G21490	AT5G26150	0.046	4.708e-20
AT1G21490	AT5G28290	-0.012	8.936e-10
AT1G21490	AT5G39440	0.105	1.94e-145
AT1G21490	AT5G41180	0.013	5.537e-11
AT1G21490	AT5G42120	-0.015	5.847e-10
AT1G21490	AT5G49760	-0.016	1.568e-14
AT1G21490	AT5G53890	0.015	8.638e-15
AT1G21490	AT5G65700	-0.018	4.547e-12
AT1G21500	AT1G01140	0.058	6.656e-18
AT1G21500	AT1G03930	0.116	5.342e-21
AT1G21500	AT1G04440	0.182	2.121e-32
AT1G21500	AT1G06390	0.11	4.002e-16
AT1G21500	AT1G08590	-0.06	2.026e-10
AT1G21500	AT1G09440	-0.047	8.888e-10
AT1G21500	AT1G10210	-0.066	4.135e-11
AT1G21500	AT1G11410	-0.055	2.352e-11
AT1G21500	AT1G12460	0.07	2.888e-15
AT1G21500	AT1G14000	0.1	6.126e-10
AT1G21500	AT1G21270	0.043	4.184e-12
AT1G21500	AT1G25320	-0.074	1.721e-16
AT1G21500	AT1G26150	0.068	6.795e-13
AT1G21500	AT1G28390	0.054	1.049e-12
AT1G21500	AT1G28440	0.11	2.189e-20
AT1G21500	AT1G51790	0.06	7.077e-17
AT1G21500	AT1G51805	0.11	6.695e-42
AT1G21500	AT1G51940	-0.052	7.596e-10
AT1G21500	AT1G53090	-0.097	6.314e-28
AT1G21500	AT1G54820	0.156	2.071e-93
AT1G21500	AT1G56720	0.049	3.631e-10
AT1G21500	AT1G66980	0.062	1.936e-22
AT1G21500	AT1G68830	0.214	7.04e-88
AT1G21500	AT1G69220	-0.109	3.24e-12
AT1G21500	AT1G69730	-0.054	5.023e-12
AT1G21500	AT1G70250	-0.063	2.601e-15
AT1G21500	AT1G70460	0.059	3.759e-11
AT1G21500	AT1G78290	-0.043	7.111e-15
AT1G21500	AT2G02780	-0.055	1.216e-11
AT1G21500	AT2G02800	0.1	5.538e-17
AT1G21500	AT2G05940	-0.054	4.389e-11
AT1G21500	AT2G23200	-0.067	4.775e-17
AT1G21500	AT2G24360	-0.12	1.836e-12
AT1G21500	AT2G26330	0.151	1.021e-79
AT1G21500	AT2G37050	-0.069	5.575e-10
AT1G21500	AT2G44830	-0.055	9.707e-10
AT1G21500	AT2G46070	0.058	1.287e-11
AT1G21500	AT2G47060	0.072	6.651e-12
AT1G21500	AT2G48010	0.062	1.407e-12
AT1G21500	AT3G01490	0.068	2.208e-25
AT1G21500	AT3G13380	0.056	1.423e-12
AT1G21500	AT3G20830	0.078	1.52e-24
AT1G21500	AT3G28040	0.054	9.25e-10
AT1G21500	AT3G44200	-0.107	3.282e-20
AT1G21500	AT3G45420	-0.052	2.495e-11
AT1G21500	AT3G45780	0.05	6.099e-10
AT1G21500	AT3G46330	0.064	2.599e-12
AT1G21500	AT3G47570	-0.047	7.953e-10
AT1G21500	AT3G50530	-0.155	1.644e-37
AT1G21500	AT3G52890	-0.09	3.058e-12
AT1G21500	AT3G57530	-0.093	2.376e-15
AT1G21500	AT3G58640	-0.106	4.047e-16
AT1G21500	AT3G58690	-0.066	1.981e-12
AT1G21500	AT4G00710	-0.147	7.803e-25
AT1G21500	AT4G02410	-0.053	1.085e-12
AT1G21500	AT4G23250	-0.056	6.046e-14
AT1G21500	AT4G23650	0.25	2.175e-49
AT1G21500	AT4G25390	0.057	2.672e-14
AT1G21500	AT4G28540	0.095	4.596e-10
AT1G21500	AT4G28860	0.113	5.628e-16
AT1G21500	AT4G30960	0.083	1.777e-18
AT1G21500	AT4G34220	0.101	1.266e-33
AT1G21500	AT4G35500	-0.064	7.059e-12
AT1G21500	AT4G38470	0.085	3.082e-23
AT1G21500	AT4G39400	-0.095	7.028e-15
AT1G21500	AT4G40010	-0.038	2.917e-11
AT1G21500	AT5G01550	0.043	1.192e-10
AT1G21500	AT5G01820	0.048	3.912e-12
AT1G21500	AT5G01920	0.243	5.862e-113
AT1G21500	AT5G06820	0.055	1.172e-11
AT1G21500	AT5G13160	-0.114	1.123e-14
AT1G21500	AT5G14210	0.072	2.427e-12
AT1G21500	AT5G19450	-0.139	2.96e-19
AT1G21500	AT5G20480	-0.049	2.181e-11
AT1G21500	AT5G21222	0.148	2.225e-47
AT1G21500	AT5G39030	-0.042	2.54e-10
AT1G21500	AT5G39420	0.068	2.019e-16
AT1G21500	AT5G40380	0.047	3.369e-10
AT1G21500	AT5G41180	0.062	1.792e-10
AT1G21500	AT5G42440	0.073	2.31e-17
AT1G21500	AT5G44100	0.144	7.226e-17
AT1G21500	AT5G45820	0.089	1.549e-76
AT1G21500	AT5G53450	-0.044	4.314e-17
AT1G21500	AT5G57610	-0.072	2.676e-10
AT1G21500	AT5G58140	0.092	1.581e-22
AT1G21500	AT5G60270	-0.051	2.084e-14
AT1G21510	AT1G01140	-0.035	2.307e-13
AT1G21510	AT1G07880	0.072	2.439e-41
AT1G21510	AT1G60630	0.034	6.988e-13
AT1G21510	AT1G61550	-0.042	5.122e-14
AT1G21510	AT1G68400	0.038	9.586e-10
AT1G21510	AT2G18470	0.052	1.327e-25
AT1G21510	AT2G26700	0.042	9.406e-13
AT1G21510	AT2G45910	-0.052	1.248e-10
AT1G21510	AT4G22130	-0.052	2.507e-14
AT1G21510	AT5G05160	0.063	7.1e-25
AT1G21510	AT5G08590	0.06	2.284e-10
AT1G21510	AT5G26150	0.12	3.544e-12
AT1G21510	AT5G60550	-0.068	9.798e-11
AT1G21510	AT5G65710	0.039	7.136e-10
AT1G21520	AT1G09970	0.093	4.205e-12
AT1G21520	AT1G11300	-0.054	3.497e-10
AT1G21520	AT1G11330	0.069	1.421e-11
AT1G21520	AT1G18350	0.138	1.135e-33
AT1G21520	AT1G21250	0.09	7.396e-30
AT1G21520	AT1G45160	-0.127	2.962e-12
AT1G21520	AT1G48220	0.16	1.361e-12
AT1G21520	AT1G51620	-0.087	2.637e-19
AT1G21520	AT1G51830	0.048	4.636e-10
AT1G21520	AT1G61440	0.059	5.725e-12
AT1G21520	AT1G65250	0.06	4.123e-16
AT1G21520	AT1G66150	0.107	1.806e-13
AT1G21520	AT1G66920	0.082	3.239e-21
AT1G21520	AT1G70530	0.116	1.148e-19
AT1G21520	AT1G72180	-0.081	1.063e-14
AT1G21520	AT1G73660	-0.152	9.764e-26
AT1G21520	AT1G75820	-0.1	2.842e-18
AT1G21520	AT1G79640	0.084	3.643e-15
AT1G21520	AT1G80870	0.088	1.946e-13
AT1G21520	AT2G02220	-0.097	4.165e-11
AT1G21520	AT2G17220	0.11	1.915e-15
AT1G21520	AT2G17290	-0.109	1.19e-13
AT1G21520	AT2G24130	-0.106	9.435e-16
AT1G21520	AT2G26980	-0.068	7.302e-10
AT1G21520	AT2G33580	-0.098	5.724e-20
AT1G21520	AT2G35050	0.159	2.001e-14
AT1G21520	AT2G38490	0.085	1.293e-16
AT1G21520	AT2G46070	0.069	6.582e-10
AT1G21520	AT3G08760	0.106	1.312e-12
AT1G21520	AT3G09010	-0.086	2.194e-16
AT1G21520	AT3G14720	-0.102	1.627e-12
AT1G21520	AT3G21630	-0.131	2.021e-13
AT1G21520	AT3G22750	0.056	3.001e-13
AT1G21520	AT3G25250	0.063	4.09e-17
AT1G21520	AT3G45640	-0.09	1.196e-11
AT1G21520	AT3G51850	-0.137	1.548e-11
AT1G21520	AT3G53590	0.108	1.349e-13
AT1G21520	AT4G11330	-0.109	1.767e-20
AT1G21520	AT4G11890	0.198	4.72e-128
AT1G21520	AT4G13190	0.069	1.229e-15
AT1G21520	AT4G17660	0.067	1.581e-11
AT1G21520	AT4G18710	-0.141	4.234e-11
AT1G21520	AT4G20270	0.085	2.132e-10
AT1G21520	AT4G21410	-0.063	5.48e-10
AT1G21520	AT4G21940	-0.072	7.691e-16
AT1G21520	AT4G23180	0.092	6.633e-20
AT1G21520	AT4G23190	0.099	6.538e-22
AT1G21520	AT4G23290	-0.069	3.908e-16
AT1G21520	AT4G23300	0.059	5.372e-10
AT1G21520	AT4G28350	-0.067	1.113e-12
AT1G21520	AT4G29380	0.112	9.013e-11
AT1G21520	AT4G32710	-0.094	6.189e-14
AT1G21520	AT4G33080	0.119	3.377e-14
AT1G21520	AT4G33950	-0.072	3.714e-11
AT1G21520	AT4G34220	0.07	2.726e-10
AT1G21520	AT5G01820	0.055	9.904e-10
AT1G21520	AT5G03730	0.21	1.183e-30
AT1G21520	AT5G11410	0.062	7.175e-12
AT1G21520	AT5G25110	-0.062	5.568e-25
AT1G21520	AT5G40540	0.083	2.554e-17
AT1G21520	AT5G46330	0.067	1.647e-19
AT1G21520	AT5G47070	0.121	7.919e-27
AT1G21520	AT5G53450	-0.051	1.171e-13
AT1G21520	AT5G54380	-0.099	4.474e-14
AT1G21520	AT5G56040	0.076	1.039e-10
AT1G21520	AT5G58380	-0.094	7.042e-11
AT1G21520	AT5G60320	0.131	3.913e-12
AT1G21525	AT1G18350	0.092	3.013e-15
AT1G21525	AT1G21240	0.074	1.786e-19
AT1G21525	AT1G21250	0.061	8.317e-14
AT1G21525	AT1G35710	-0.041	7.325e-10
AT1G21525	AT1G51620	-0.066	3.309e-11
AT1G21525	AT1G51830	0.066	3.79e-17
AT1G21525	AT1G51890	0.07	1.646e-14
AT1G21525	AT1G56130	-0.063	2.64e-10
AT1G21525	AT1G66830	-0.08	3.279e-16
AT1G21525	AT1G72540	0.067	1.48e-11
AT1G21525	AT1G72710	0.193	5.885e-14
AT1G21525	AT1G75820	-0.092	1.077e-14
AT1G21525	AT1G79640	0.086	4.135e-15
AT1G21525	AT2G29250	0.207	1.385e-19
AT1G21525	AT3G01840	0.062	7.546e-13
AT1G21525	AT3G03940	0.149	6.853e-10
AT1G21525	AT3G08760	0.098	2.082e-10
AT1G21525	AT3G09010	-0.082	4.521e-14
AT1G21525	AT3G17410	0.139	1.429e-10
AT1G21525	AT3G20860	-0.074	8.786e-12
AT1G21525	AT3G45410	0.101	3.267e-27
AT1G21525	AT3G56050	0.124	2.398e-10
AT1G21525	AT3G61960	0.11	6.12e-10
AT1G21525	AT4G04500	0.249	5.34e-124
AT1G21525	AT4G05200	-0.084	2.548e-14
AT1G21525	AT4G11890	0.174	3.696e-94
AT1G21525	AT4G13000	0.088	4.038e-18
AT1G21525	AT4G19110	-0.17	4.256e-13
AT1G21525	AT4G23140	-0.06	4.445e-13
AT1G21525	AT4G23150	0.071	1.161e-11
AT1G21525	AT4G23160	0.08	6.325e-15
AT1G21525	AT4G23210	0.111	1.311e-45
AT1G21525	AT4G23280	-0.075	6.174e-14
AT1G21525	AT4G26610	-0.1	3.769e-10
AT1G21525	AT4G30520	0.076	4.252e-10
AT1G21525	AT4G35230	0.13	7.321e-11
AT1G21525	AT5G01820	0.066	1.301e-12
AT1G21525	AT5G41730	0.121	1.375e-25
AT1G21525	AT5G42440	0.1	1.47e-17
AT1G21525	AT5G47850	-0.094	1.355e-18
AT1G21525	AT5G55560	0.059	5.767e-10
AT1G21525	AT5G59680	-0.057	2.862e-18
AT1G21525	AT5G63710	-0.089	3.711e-12
AT1G21525	AT5G64960	-0.109	2.848e-12
AT1G21528	AT1G05700	-0.028	1.107e-13
AT1G21528	AT1G07650	-0.039	1.674e-13
AT1G21528	AT1G51890	0.024	7.089e-11
AT1G21528	AT1G55610	-0.034	4.139e-16
AT1G21528	AT1G61460	0.025	9.345e-11
AT1G21528	AT1G66750	0.034	2.438e-11
AT1G21528	AT1G70130	0.055	1.426e-38
AT1G21528	AT1G72760	-0.026	9.604e-11
AT1G21528	AT1G79250	-0.049	6.627e-15
AT1G21528	AT1G80640	-0.037	7.364e-14
AT1G21528	AT1G80870	0.031	8.968e-11
AT1G21528	AT2G20850	0.034	4.9e-11
AT1G21528	AT2G24130	0.077	8.084e-48
AT1G21528	AT2G30040	-0.023	7.067e-13
AT1G21528	AT2G31880	-0.033	4.129e-14
AT1G21528	AT3G02810	0.124	2.695e-51
AT1G21528	AT3G04530	0.037	9.65e-26
AT1G21528	AT3G14840	-0.044	2.777e-13
AT1G21528	AT3G16030	-0.024	8.001e-10
AT1G21528	AT3G19700	-0.078	4.433e-16
AT1G21528	AT3G25250	0.029	2.905e-22
AT1G21528	AT3G28040	-0.031	2.924e-11
AT1G21528	AT3G45330	0.027	8.312e-10
AT1G21528	AT3G45420	-0.025	8.986e-10
AT1G21528	AT3G55950	0.028	2.183e-11
AT1G21528	AT3G58640	-0.05	8.51e-13
AT1G21528	AT3G59740	0.064	2.211e-27
AT1G21528	AT3G61960	0.047	1.435e-11
AT1G21528	AT4G11890	0.027	1.672e-16
AT1G21528	AT4G20270	0.046	1.757e-17
AT1G21528	AT4G23140	0.036	1.291e-28
AT1G21528	AT4G31110	0.041	3.677e-22
AT1G21528	AT5G07620	0.049	2.038e-32
AT1G21528	AT5G11020	-0.03	1.853e-11
AT1G21528	AT5G11400	0.095	9.666e-24
AT1G21528	AT5G11410	0.023	1.731e-10
AT1G21528	AT5G24100	-0.039	6.91e-13
AT1G21528	AT5G44700	-0.025	1.917e-10
AT1G21528	AT5G58300	-0.034	2.737e-10
AT1G21528	AT5G60320	0.157	1.739e-93
AT1G21528	AT5G65500	0.046	1.971e-23
AT1G21529	AT1G08650	0.039	2.189e-19
AT1G21529	AT1G18040	0.045	1.919e-11
AT1G21529	AT1G20930	0.043	9.638e-12
AT1G21529	AT1G21210	0.028	6.094e-12
AT1G21529	AT1G53430	0.05	1.823e-14
AT1G21529	AT1G53700	-0.028	8.097e-11
AT1G21529	AT1G61440	-0.029	8.235e-11
AT1G21529	AT1G80870	0.048	6.046e-14
AT1G21529	AT2G14440	-0.061	6.944e-10
AT1G21529	AT2G18530	0.273	6.891e-122
AT1G21529	AT2G19210	-0.054	2.345e-13
AT1G21529	AT2G24130	0.08	3.655e-30
AT1G21529	AT2G24360	-0.076	1.835e-10
AT1G21529	AT2G29250	-0.078	4.387e-11
AT1G21529	AT3G04530	0.075	4.522e-57
AT1G21529	AT3G08720	0.043	6.095e-12
AT1G21529	AT3G46340	0.052	6.29e-10
AT1G21529	AT3G53590	0.057	1.825e-13
AT1G21529	AT3G53840	0.038	3.423e-12
AT1G21529	AT3G55550	0.052	6.38e-10
AT1G21529	AT3G59730	0.053	1.863e-16
AT1G21529	AT4G13000	0.04	7.435e-15
AT1G21529	AT4G18700	0.066	5.379e-20
AT1G21529	AT4G23130	-0.036	1.973e-12
AT1G21529	AT4G25160	0.135	1.471e-124
AT1G21529	AT4G26890	0.033	2.275e-11
AT1G21529	AT5G28080	-0.028	3.188e-12
AT1G21529	AT5G49760	-0.054	1.43e-14
AT1G21529	AT5G55090	0.038	1.571e-15
AT1G21529	AT5G61550	0.07	3.963e-33
AT1G21529	AT5G65500	0.091	3.669e-50
AT1G21529	AT5G66880	0.057	1.12e-18
AT1G21529	AT5G67080	0.04	3.445e-24
AT1G21530	AT1G21270	0.028	1.827e-16
AT1G21530	AT1G29730	0.025	1.98e-10
AT1G21530	AT1G29740	0.038	1.293e-20
AT1G21530	AT1G33260	0.023	1.334e-10
AT1G21530	AT1G60940	-0.043	5.659e-11
AT1G21530	AT1G61390	0.028	8.774e-12
AT1G21530	AT1G79250	0.042	3.99e-11
AT1G21530	AT2G23030	-0.024	6.775e-13
AT1G21530	AT2G24130	0.033	7.261e-10
AT1G21530	AT2G39180	0.027	1.157e-10
AT1G21530	AT2G45590	0.043	2.193e-14
AT1G21530	AT2G48010	0.03	1.104e-10
AT1G21530	AT3G46340	0.04	8.246e-10
AT1G21530	AT3G46400	0.04	1.626e-16
AT1G21530	AT3G50230	0.032	2.318e-13
AT1G21530	AT3G59740	-0.036	7.419e-10
AT1G21530	AT3G59790	-0.039	1.287e-11
AT1G21530	AT4G10730	-0.045	4.304e-11
AT1G21530	AT4G20140	-0.024	3.672e-11
AT1G21530	AT4G20450	0.039	2.692e-17
AT1G21530	AT4G32300	0.036	4.71e-12
AT1G21530	AT4G40010	-0.02	3.6e-11
AT1G21530	AT5G11400	0.091	1.525e-21
AT1G21530	AT5G13290	-0.027	3.755e-10
AT1G21530	AT5G38990	-0.036	2.338e-12
AT1G21530	AT5G48940	0.034	1.636e-13
AT1G21530	AT5G66210	0.038	5.898e-10
AT1G21540	AT1G01140	0.048	2.543e-12
AT1G21540	AT1G05700	0.049	2.901e-12
AT1G21540	AT1G07570	0.063	1.083e-12
AT1G21540	AT1G09440	-0.048	7.021e-10
AT1G21540	AT1G09970	-0.092	1.119e-18
AT1G21540	AT1G11340	0.149	7.727e-73
AT1G21540	AT1G11410	-0.056	4.804e-11
AT1G21540	AT1G21240	-0.048	1.109e-14
AT1G21540	AT1G24030	0.05	2.209e-11
AT1G21540	AT1G24650	-0.12	1.327e-11
AT1G21540	AT1G48480	0.075	2.166e-17
AT1G21540	AT1G49580	0.066	8.743e-10
AT1G21540	AT1G51820	0.034	2.033e-10
AT1G21540	AT1G53050	0.123	5.091e-18
AT1G21540	AT1G56140	-0.084	7.514e-14
AT1G21540	AT1G59580	-0.084	9.751e-10
AT1G21540	AT1G62400	0.143	3.476e-66
AT1G21540	AT1G66150	-0.069	8.904e-10
AT1G21540	AT1G66460	0.069	9.165e-17
AT1G21540	AT1G67520	-0.049	3.003e-12
AT1G21540	AT1G68400	0.058	5.643e-11
AT1G21540	AT1G74740	0.076	1.355e-14
AT1G21540	AT1G78530	0.105	5.407e-50
AT1G21540	AT1G79620	-0.052	2.022e-10
AT1G21540	AT2G32800	0.059	2.393e-14
AT1G21540	AT2G35890	-0.077	1.22e-11
AT1G21540	AT2G39110	0.068	7.166e-30
AT1G21540	AT3G01490	0.046	4.449e-12
AT1G21540	AT3G06630	-0.045	3.596e-11
AT1G21540	AT3G08720	0.063	2.723e-12
AT1G21540	AT3G20830	-0.049	2.482e-10
AT1G21540	AT3G23340	-0.058	4.491e-13
AT1G21540	AT3G24715	-0.05	4.224e-11
AT1G21540	AT3G25490	0.084	3.133e-12
AT1G21540	AT3G25560	-0.068	1.363e-14
AT1G21540	AT3G55450	-0.069	7.237e-11
AT1G21540	AT3G56050	-0.096	9.407e-11
AT1G21540	AT3G57640	-0.059	6.38e-14
AT1G21540	AT3G59350	0.054	2.881e-11
AT1G21540	AT3G59420	0.059	2.856e-10
AT1G21540	AT4G02420	0.066	1.396e-16
AT1G21540	AT4G05200	-0.072	3.441e-18
AT1G21540	AT4G14350	-0.084	3.957e-10
AT1G21540	AT4G14480	0.182	7.611e-115
AT1G21540	AT4G22730	0.062	6.09e-18
AT1G21540	AT4G23200	0.066	4.05e-27
AT1G21540	AT4G23740	-0.081	1.921e-11
AT1G21540	AT4G24480	0.099	2.135e-42
AT1G21540	AT4G35230	0.091	9.813e-10
AT1G21540	AT4G35310	-0.097	7.073e-10
AT1G21540	AT4G35500	-0.079	2.083e-16
AT1G21540	AT4G35600	-0.074	1.73e-12
AT1G21540	AT5G03140	-0.065	3.188e-13
AT1G21540	AT5G07280	0.088	7.721e-34
AT1G21540	AT5G10930	-0.06	4.241e-16
AT1G21540	AT5G11400	0.476	6.221e-151
AT1G21540	AT5G20050	0.108	3.582e-27
AT1G21540	AT5G21326	-0.094	1.327e-10
AT1G21540	AT5G35370	-0.069	2.723e-15
AT1G21540	AT5G35960	0.058	4.372e-12
AT1G21540	AT5G39420	0.057	1.024e-11
AT1G21540	AT5G42440	0.055	5.199e-10
AT1G21540	AT5G49470	0.098	1.276e-16
AT1G21540	AT5G49660	0.07	1.978e-13
AT1G21540	AT5G54380	-0.081	1.464e-15
AT1G21540	AT5G60090	0.246	3.538e-21
AT1G21540	AT5G62310	0.063	1.978e-11
AT1G21550	AT1G01140	0.069	1.218e-16
AT1G21550	AT1G04210	-0.132	9.697e-12
AT1G21550	AT1G04440	0.144	1.966e-14
AT1G21550	AT1G11410	0.068	1.544e-11
AT1G21550	AT1G33260	0.056	7.131e-12
AT1G21550	AT1G35670	-0.081	3.923e-11
AT1G21550	AT1G51660	0.133	3.663e-24
AT1G21550	AT1G51850	-0.062	4.067e-13
AT1G21550	AT1G53730	0.089	8.747e-14
AT1G21550	AT1G61610	0.066	1.899e-17
AT1G21550	AT1G62950	0.067	4e-11
AT1G21550	AT1G63500	-0.147	1.005e-17
AT1G21550	AT1G66460	0.081	6.526e-16
AT1G21550	AT1G66830	0.059	3.388e-11
AT1G21550	AT1G67000	0.052	3.31e-11
AT1G21550	AT1G69910	-0.086	2.141e-14
AT1G21550	AT1G70130	-0.096	5.906e-23
AT1G21550	AT1G70250	-0.076	8.257e-15
AT1G21550	AT1G73500	0.053	7.294e-12
AT1G21550	AT1G79570	0.121	3.23e-13
AT1G21550	AT2G05060	0.254	9.752e-17
AT1G21550	AT2G16250	0.071	2.261e-11
AT1G21550	AT2G16750	-0.046	7.769e-10
AT1G21550	AT2G25090	0.079	6.001e-21
AT1G21550	AT2G26330	-0.069	1.944e-12
AT1G21550	AT2G31010	0.089	6.607e-20
AT1G21550	AT2G32800	0.082	1.108e-18
AT1G21550	AT2G34650	-0.054	2.042e-12
AT1G21550	AT2G36570	0.072	2.353e-16
AT1G21550	AT2G40120	0.066	5.028e-11
AT1G21550	AT2G40270	-0.105	1.916e-15
AT1G21550	AT2G41140	0.136	5.307e-17
AT1G21550	AT2G45340	0.112	6.427e-23
AT1G21550	AT3G03940	0.175	1.369e-15
AT1G21550	AT3G04810	-0.086	3.96e-13
AT1G21550	AT3G06620	-0.105	8.217e-12
AT1G21550	AT3G08720	0.068	3.502e-10
AT1G21550	AT3G10540	-0.097	2.103e-10
AT1G21550	AT3G14350	-0.09	5.715e-12
AT1G21550	AT3G20830	0.064	5.765e-12
AT1G21550	AT3G22420	0.092	4.498e-20
AT1G21550	AT3G24550	-0.15	1.232e-20
AT1G21550	AT3G25250	-0.043	5.653e-10
AT1G21550	AT3G51550	-0.131	5.511e-10
AT1G21550	AT3G59730	0.092	3.533e-16
AT1G21550	AT3G61960	-0.111	7.025e-12
AT1G21550	AT4G00330	0.071	9.032e-10
AT1G21550	AT4G01370	0.117	3.615e-10
AT1G21550	AT4G03390	-0.113	1.248e-13
AT1G21550	AT4G04570	0.062	2.446e-16
AT1G21550	AT4G14780	-0.057	5.224e-11
AT1G21550	AT4G17660	-0.057	8.246e-10
AT1G21550	AT4G21380	0.065	1.14e-15
AT1G21550	AT4G23160	0.069	1.147e-13
AT1G21550	AT4G23260	0.048	2.115e-11
AT1G21550	AT4G25390	0.156	1.32e-64
AT1G21550	AT4G27300	-0.061	2.851e-17
AT1G21550	AT4G28350	0.088	1.332e-23
AT1G21550	AT4G30960	-0.079	8.072e-12
AT1G21550	AT4G37250	0.093	9.66e-19
AT1G21550	AT5G01820	0.059	3.391e-12
AT1G21550	AT5G07140	0.074	1.071e-12
AT1G21550	AT5G08590	0.116	7.356e-13
AT1G21550	AT5G10930	-0.105	4.644e-32
AT1G21550	AT5G11400	0.296	3.307e-42
AT1G21550	AT5G15730	-0.125	1.318e-15
AT1G21550	AT5G16590	-0.143	1.276e-27
AT1G21550	AT5G25440	0.084	5.492e-20
AT1G21550	AT5G39030	0.064	4.809e-15
AT1G21550	AT5G41990	0.188	1.272e-28
AT1G21550	AT5G45800	-0.092	8.206e-17
AT1G21550	AT5G45810	-0.062	1.035e-10
AT1G21550	AT5G45840	0.092	5.82e-43
AT1G21550	AT5G51270	-0.071	5.228e-10
AT1G21550	AT5G58380	-0.088	3.543e-11
AT1G21550	AT5G58950	-0.127	2.34e-10
AT1G21550	AT5G63370	0.134	6.587e-14
AT1G21550	AT5G65710	0.083	1.897e-14
AT1G21550	AT5G66850	0.117	7.454e-16
AT1G21550	AT5G66880	0.222	9.068e-85
AT1G21560	AT1G06840	-0.039	1.216e-10
AT1G21560	AT1G07150	-0.024	8.591e-12
AT1G21560	AT1G08650	0.023	2.243e-10
AT1G21560	AT1G11130	0.049	2.836e-19
AT1G21560	AT1G26150	0.054	4.949e-22
AT1G21560	AT1G28440	-0.066	8.097e-21
AT1G21560	AT1G34420	-0.03	7.301e-11
AT1G21560	AT1G57870	0.055	4.478e-13
AT1G21560	AT1G59580	0.051	1.787e-10
AT1G21560	AT1G62950	0.048	2.051e-22
AT1G21560	AT1G63500	-0.07	5.289e-17
AT1G21560	AT1G67890	0.066	1.34e-16
AT1G21560	AT1G79670	0.042	1.505e-13
AT1G21560	AT2G02780	0.043	1.649e-19
AT1G21560	AT2G16250	0.038	1.401e-13
AT1G21560	AT2G32850	-0.065	4.299e-12
AT1G21560	AT2G35620	0.058	1.336e-15
AT1G21560	AT2G42290	0.051	1.689e-22
AT1G21560	AT2G45340	0.062	1.052e-29
AT1G21560	AT2G47060	-0.047	6.273e-14
AT1G21560	AT3G01490	-0.028	8.315e-13
AT1G21560	AT3G08680	0.049	7.191e-11
AT1G21560	AT3G17840	0.049	3.901e-17
AT1G21560	AT3G18040	-0.047	9.477e-11
AT1G21560	AT3G22750	0.023	3.694e-11
AT1G21560	AT3G23000	0.048	9.686e-23
AT1G21560	AT3G24550	-0.051	8.834e-11
AT1G21560	AT3G28040	0.037	2.945e-12
AT1G21560	AT3G48750	-0.064	5.102e-12
AT1G21560	AT3G56760	-0.055	1.584e-15
AT1G21560	AT3G57710	0.038	1.187e-14
AT1G21560	AT3G58690	0.041	2.67e-13
AT1G21560	AT4G11330	0.035	3.366e-11
AT1G21560	AT4G11460	-0.018	7.217e-11
AT1G21560	AT4G13020	0.06	5.54e-14
AT1G21560	AT4G21230	0.029	2.893e-11
AT1G21560	AT4G23290	-0.025	1.459e-10
AT1G21560	AT4G24100	-0.044	4.908e-10
AT1G21560	AT4G30960	0.038	1.578e-11
AT1G21560	AT4G32660	0.073	2.475e-17
AT1G21560	AT4G33430	-0.113	4.476e-30
AT1G21560	AT5G01020	0.082	3.061e-22
AT1G21560	AT5G02290	-0.061	8.803e-16
AT1G21560	AT5G10930	-0.031	6.102e-13
AT1G21560	AT5G12480	0.059	3.414e-12
AT1G21560	AT5G14640	0.047	7.206e-16
AT1G21560	AT5G15730	0.052	8.279e-12
AT1G21560	AT5G16000	0.036	6.103e-11
AT1G21560	AT5G23580	0.037	4.437e-12
AT1G21560	AT5G24360	0.05	1.816e-10
AT1G21560	AT5G46570	0.051	1.819e-15
AT1G21560	AT5G50180	0.05	3.736e-12
AT1G21560	AT5G51560	-0.037	1.683e-10
AT1G21560	AT5G56890	-0.052	1.366e-13
AT1G21560	AT5G59010	-0.034	6.857e-10
AT1G21560	AT5G61480	-0.042	2.416e-13
AT1G21560	AT5G63610	-0.08	1.612e-25
AT1G21560	AT5G64960	0.054	4.23e-15
AT1G21560	AT5G65710	0.042	7.907e-16
AT1G21560	AT5G66880	0.063	9.247e-31
AT1G21560	AT5G67200	0.038	1.449e-13
AT1G21580	intercept	0.837	2.632e-38
AT1G21580	AT1G06390	-0.057	7.109e-19
AT1G21580	AT1G07570	-0.041	2.674e-23
AT1G21580	AT1G07650	-0.033	2.777e-12
AT1G21580	AT1G08720	0.045	2.701e-13
AT1G21580	AT1G10940	0.053	1.028e-14
AT1G21580	AT1G18150	-0.07	7.656e-28
AT1G21580	AT1G18160	0.09	5.316e-32
AT1G21580	AT1G19390	0.04	8.682e-10
AT1G21580	AT1G21590	0.054	1.547e-27
AT1G21580	AT1G27190	-0.058	4.899e-22
AT1G21580	AT1G29720	0.02	4.432e-16
AT1G21580	AT1G32320	0.065	7.534e-10
AT1G21580	AT1G35710	0.015	2.994e-10
AT1G21580	AT1G48260	0.019	4.587e-12
AT1G21580	AT1G50990	-0.053	5.797e-10
AT1G21580	AT1G51820	-0.02	6.45e-15
AT1G21580	AT1G53050	-0.071	1.244e-26
AT1G21580	AT1G54510	0.041	8.261e-19
AT1G21580	AT1G68830	-0.034	4.207e-11
AT1G21580	AT1G69220	0.045	9.423e-10
AT1G21580	AT1G69910	0.04	6.253e-20
AT1G21580	AT2G01450	0.042	1.409e-13
AT1G21580	AT2G01820	-0.078	1.464e-27
AT1G21580	AT2G17290	-0.033	3.254e-10
AT1G21580	AT2G23070	0.053	1.079e-10
AT1G21580	AT2G23080	-0.042	5.636e-12
AT1G21580	AT2G23950	-0.03	3.133e-11
AT1G21580	AT2G35050	0.13	3.819e-67
AT1G21580	AT2G40730	-0.059	2.54e-14
AT1G21580	AT2G45910	0.034	2.696e-10
AT1G21580	AT3G04690	0.036	1.119e-19
AT1G21580	AT3G17410	0.075	4.757e-23
AT1G21580	AT3G25840	0.13	5.559e-105
AT1G21580	AT3G45410	-0.022	2.203e-11
AT1G21580	AT3G45420	0.036	2.941e-23
AT1G21580	AT3G46920	0.03	2.645e-10
AT1G21580	AT3G47110	0.033	8.437e-20
AT1G21580	AT3G48750	-0.048	6.19e-11
AT1G21580	AT3G50530	-0.039	2.062e-11
AT1G21580	AT3G63260	0.032	3.124e-11
AT1G21580	AT4G00330	-0.04	9.433e-19
AT1G21580	AT4G02630	-0.027	1.498e-11
AT1G21580	AT4G04740	0.044	2.835e-18
AT1G21580	AT4G08850	0.054	5.435e-25
AT1G21580	AT4G09570	0.035	3.079e-10
AT1G21580	AT4G11330	-0.026	4.696e-10
AT1G21580	AT4G12020	0.063	4.835e-73
AT1G21580	AT4G18710	-0.089	9.003e-31
AT1G21580	AT4G23180	-0.022	8.782e-10
AT1G21580	AT4G23220	-0.026	3.209e-20
AT1G21580	AT4G23300	-0.022	1.422e-10
AT1G21580	AT4G24740	-0.046	4.321e-10
AT1G21580	AT4G29380	0.055	1.703e-18
AT1G21580	AT4G29450	-0.037	2.324e-11
AT1G21580	AT4G33080	-0.044	1.43e-14
AT1G21580	AT4G39110	0.033	2.281e-20
AT1G21580	AT5G01020	-0.07	2.884e-25
AT1G21580	AT5G01810	0.027	1.173e-11
AT1G21580	AT5G01950	0.046	3.912e-17
AT1G21580	AT5G13530	0.091	1.904e-44
AT1G21580	AT5G18610	-0.027	1.998e-14
AT1G21580	AT5G21326	-0.05	1.807e-13
AT1G21580	AT5G38560	0.052	1.262e-15
AT1G21580	AT5G45430	0.073	1.482e-31
AT1G21580	AT5G48380	0.048	4.797e-12
AT1G21580	AT5G50000	0.069	8.37e-27
AT1G21580	AT5G55560	-0.027	1.975e-15
AT1G21580	AT5G63370	0.093	5.769e-41
AT1G21580	AT5G63930	0.032	2.615e-11
AT1G21600	intercept	0.881	2.671e-32
AT1G21600	AT1G01540	0.071	7.775e-21
AT1G21600	AT1G02970	0.03	7.7e-11
AT1G21600	AT1G08720	0.048	1.763e-11
AT1G21600	AT1G10940	-0.053	3.473e-11
AT1G21600	AT1G13350	0.035	5.397e-11
AT1G21600	AT1G18160	-0.081	2.99e-20
AT1G21600	AT1G18350	0.032	1.491e-11
AT1G21600	AT1G21590	0.083	9.305e-47
AT1G21600	AT1G29750	-0.048	6.177e-17
AT1G21600	AT1G30270	-0.038	4.248e-11
AT1G21600	AT1G33260	0.025	5.889e-12
AT1G21600	AT1G48210	0.054	2.042e-23
AT1G21600	AT1G49180	0.036	2.123e-12
AT1G21600	AT1G51940	0.038	8.38e-17
AT1G21600	AT1G54510	0.039	2.862e-13
AT1G21600	AT1G56145	-0.046	1.236e-15
AT1G21600	AT1G56720	-0.032	4.335e-14
AT1G21600	AT1G60940	0.045	8.026e-12
AT1G21600	AT1G66150	-0.041	1.734e-11
AT1G21600	AT1G66930	0.023	2.015e-10
AT1G21600	AT1G68830	-0.069	2.866e-32
AT1G21600	AT1G72710	0.167	5.812e-58
AT1G21600	AT1G73660	-0.053	1.702e-18
AT1G21600	AT1G73670	-0.053	4.134e-17
AT1G21600	AT1G75820	0.036	5.105e-14
AT1G21600	AT1G78290	0.028	6.812e-20
AT1G21600	AT1G79670	-0.033	2.031e-10
AT1G21600	AT1G80640	0.036	7.956e-13
AT1G21600	AT2G01450	-0.064	1.736e-22
AT1G21600	AT2G15300	0.039	1.062e-17
AT1G21600	AT2G16750	-0.025	2.991e-14
AT1G21600	AT2G18170	0.099	1.686e-61
AT1G21600	AT2G19130	-0.033	3.082e-12
AT1G21600	AT2G19470	0.082	1.053e-24
AT1G21600	AT2G20300	-0.046	9.755e-12
AT1G21600	AT2G20850	0.04	5.892e-14
AT1G21600	AT2G23030	0.025	1.602e-13
AT1G21600	AT2G23450	0.043	2.984e-12
AT1G21600	AT2G24360	-0.068	1.738e-13
AT1G21600	AT2G25880	0.049	1.12e-24
AT1G21600	AT2G30980	0.068	6.387e-14
AT1G21600	AT2G32800	-0.031	1.792e-13
AT1G21600	AT2G39660	-0.038	2.69e-12
AT1G21600	AT2G45490	0.031	1.359e-10
AT1G21600	AT2G45590	0.054	7.591e-21
AT1G21600	AT2G47060	-0.037	1.679e-10
AT1G21600	AT2G48010	-0.045	4.306e-21
AT1G21600	AT3G01090	-0.062	1.194e-13
AT1G21600	AT3G01840	0.022	2.432e-10
AT1G21600	AT3G02880	-0.048	7.314e-11
AT1G21600	AT3G04910	0.047	1.912e-15
AT1G21600	AT3G08730	0.049	3.514e-13
AT1G21600	AT3G09780	0.031	4.045e-13
AT1G21600	AT3G13065	-0.021	2.016e-10
AT1G21600	AT3G14350	-0.067	1.17e-30
AT1G21600	AT3G17850	-0.061	4.824e-11
AT1G21600	AT3G45780	0.072	6.606e-60
AT1G21600	AT3G46290	-0.048	2.351e-16
AT1G21600	AT3G50230	-0.037	1.588e-16
AT1G21600	AT3G50500	0.107	6.176e-49
AT1G21600	AT3G59350	0.031	9.818e-13
AT1G21600	AT3G61960	-0.06	5.509e-17
AT1G21600	AT3G63260	-0.045	1.129e-15
AT1G21600	AT4G00340	0.062	8.131e-22
AT1G21600	AT4G00710	-0.054	5.251e-12
AT1G21600	AT4G01330	0.036	5.16e-11
AT1G21600	AT4G01370	0.08	1.326e-21
AT1G21600	AT4G02630	-0.034	3.09e-13
AT1G21600	AT4G08500	0.086	7.075e-30
AT1G21600	AT4G09570	0.042	5.134e-11
AT1G21600	AT4G14340	-0.064	2.598e-18
AT1G21600	AT4G14350	-0.055	3.196e-14
AT1G21600	AT4G18710	-0.093	1.315e-25
AT1G21600	AT4G21380	-0.027	1.796e-13
AT1G21600	AT4G23130	0.03	2.423e-13
AT1G21600	AT4G23250	0.034	1.06e-16
AT1G21600	AT4G23650	0.067	5.952e-13
AT1G21600	AT4G25390	0.025	5.376e-10
AT1G21600	AT4G32660	0.066	8.799e-17
AT1G21600	AT4G35230	0.106	2.432e-39
AT1G21600	AT4G35780	-0.06	9.219e-22
AT1G21600	AT4G38470	0.03	1.66e-10
AT1G21600	AT5G01890	-0.037	1.249e-11
AT1G21600	AT5G01920	0.107	3.09e-74
AT1G21600	AT5G02290	-0.046	4.346e-11
AT1G21600	AT5G07180	0.048	6.255e-32
AT1G21600	AT5G09890	0.09	1.572e-27
AT1G21600	AT5G11850	-0.057	1.364e-12
AT1G21600	AT5G12480	0.063	4.995e-16
AT1G21600	AT5G14210	-0.04	1.319e-12
AT1G21600	AT5G19010	0.061	7.919e-19
AT1G21600	AT5G20050	0.052	6.049e-22
AT1G21600	AT5G21222	0.164	2.812e-184
AT1G21600	AT5G21326	0.066	4.622e-17
AT1G21600	AT5G28080	0.022	9.687e-13
AT1G21600	AT5G38280	-0.024	4.96e-12
AT1G21600	AT5G43020	-0.033	1.025e-12
AT1G21600	AT5G44290	0.071	1.394e-17
AT1G21600	AT5G45780	0.03	6.86e-11
AT1G21600	AT5G45800	-0.034	4.747e-12
AT1G21600	AT5G50860	0.093	1.207e-47
AT1G21600	AT5G53890	-0.042	1.718e-15
AT1G21600	AT5G55910	-0.079	7.008e-29
AT1G21600	AT5G56040	-0.033	1.327e-11
AT1G21600	AT5G57015	-0.045	7.95e-11
AT1G21600	AT5G58950	0.057	1.968e-10
AT1G21600	AT5G62710	0.048	4.48e-21
AT1G21610	AT1G06700	0.048	1.19e-11
AT1G21610	AT1G09970	0.034	9.112e-13
AT1G21610	AT1G11410	0.047	1.997e-35
AT1G21610	AT1G14000	0.048	9.525e-11
AT1G21610	AT1G53165	0.038	2.324e-10
AT1G21610	AT1G57870	-0.037	4.133e-10
AT1G21610	AT1G61380	-0.03	4.841e-14
AT1G21610	AT1G61500	0.022	3.312e-13
AT1G21610	AT1G63430	0.044	1.379e-13
AT1G21610	AT1G67580	0.054	1.614e-13
AT1G21610	AT1G73670	0.039	1.538e-13
AT1G21610	AT2G20050	0.057	2.998e-19
AT1G21610	AT2G35050	0.051	3.078e-12
AT1G21610	AT2G37710	-0.03	9.554e-12
AT1G21610	AT2G37840	0.039	8.663e-11
AT1G21610	AT2G44830	-0.026	2.369e-10
AT1G21610	AT2G47060	-0.031	1.613e-10
AT1G21610	AT3G01090	0.06	3.259e-17
AT1G21610	AT3G02880	-0.039	2.123e-10
AT1G21610	AT3G06630	0.022	2.393e-13
AT1G21610	AT3G07980	0.037	4.02e-14
AT1G21610	AT3G13530	-0.053	1.332e-18
AT1G21610	AT3G17750	0.043	8.027e-11
AT1G21610	AT3G23750	0.046	1.848e-12
AT1G21610	AT3G51630	-0.042	9.084e-10
AT1G21610	AT3G52890	0.063	1.299e-26
AT1G21610	AT3G55450	0.049	1.729e-24
AT1G21610	AT3G57770	0.019	2.931e-10
AT1G21610	AT4G00330	0.029	1.382e-11
AT1G21610	AT4G00340	0.041	6.457e-14
AT1G21610	AT4G02630	-0.028	7.359e-13
AT1G21610	AT4G03390	-0.04	4.549e-12
AT1G21610	AT4G04720	-0.049	4.422e-12
AT1G21610	AT4G19110	0.054	1.45e-11
AT1G21610	AT4G24400	-0.05	6.878e-16
AT1G21610	AT4G28860	0.046	3.864e-13
AT1G21610	AT4G32250	0.032	9.423e-11
AT1G21610	AT4G38230	0.031	5.703e-14
AT1G21610	AT5G08590	-0.041	1.523e-11
AT1G21610	AT5G10270	0.043	3.073e-14
AT1G21610	AT5G13160	0.042	6.463e-10
AT1G21610	AT5G19450	0.045	3.543e-10
AT1G21610	AT5G35980	0.072	6.32e-15
AT1G21610	AT5G38560	0.046	6.968e-13
AT1G21610	AT5G40440	-0.03	4.176e-12
AT1G21610	AT5G50000	0.052	4.867e-17
AT1G21610	AT5G56460	0.026	4.651e-11
AT1G21610	AT5G58950	-0.085	2.397e-29
AT1G21610	AT5G61480	-0.036	7.444e-16
AT1G21610	AT5G66880	0.03	3.278e-12
AT1G21620	AT1G05700	0.015	2.16e-13
AT1G21620	AT1G07150	0.011	3.107e-11
AT1G21620	AT1G16260	0.013	3.855e-13
AT1G21620	AT1G17750	-0.014	6.791e-11
AT1G21620	AT1G50610	0.113	2.711e-100
AT1G21620	AT1G61490	0.013	6.795e-10
AT1G21620	AT1G61550	-0.014	3.338e-10
AT1G21620	AT1G79640	0.015	4.376e-10
AT1G21620	AT2G02220	-0.021	5.882e-11
AT1G21620	AT2G02800	-0.021	5.396e-10
AT1G21620	AT2G17090	-0.049	9.625e-12
AT1G21620	AT2G17170	0.116	5.485e-38
AT1G21620	AT2G17520	-0.025	7.777e-11
AT1G21620	AT2G26700	-0.015	1.203e-10
AT1G21620	AT2G30940	-0.041	7.965e-12
AT1G21620	AT2G38490	0.016	4.515e-12
AT1G21620	AT2G40560	0.07	1.727e-11
AT1G21620	AT3G01490	-0.012	4.045e-10
AT1G21620	AT3G05050	0.029	2.803e-13
AT1G21620	AT3G10660	-0.014	1.701e-10
AT1G21620	AT3G12200	0.025	1.694e-10
AT1G21620	AT3G14840	-0.021	1.691e-10
AT1G21620	AT3G19700	0.038	3.435e-13
AT1G21620	AT3G45790	0.064	4.495e-12
AT1G21620	AT3G46160	0.05	1.474e-13
AT1G21620	AT3G53590	0.024	2.368e-14
AT1G21620	AT3G53640	0.04	1.723e-10
AT1G21620	AT3G53840	0.015	1.688e-10
AT1G21620	AT3G59110	0.023	3.601e-12
AT1G21620	AT4G04500	0.014	1.905e-10
AT1G21620	AT4G09570	0.028	2.146e-16
AT1G21620	AT5G03140	-0.018	5.901e-13
AT1G21620	AT5G12480	-0.028	1.429e-11
AT1G21620	AT5G13160	-0.026	4.174e-10
AT1G21620	AT5G39390	0.067	3.46e-35
AT1G21620	AT5G42120	0.028	7.962e-17
AT1G21620	AT5G47070	0.016	1.818e-10
AT1G21620	AT5G63650	0.017	5.273e-16
AT1G21630	intercept	0.603	4.423e-35
AT1G21630	AT1G03740	0.031	1.336e-11
AT1G21630	AT1G10620	0.132	1.275e-69
AT1G21630	AT1G10940	0.033	3.002e-10
AT1G21630	AT1G11130	0.022	2.118e-11
AT1G21630	AT1G12580	-0.035	7.119e-12
AT1G21630	AT1G16270	0.065	1.148e-54
AT1G21630	AT1G18160	-0.036	3.54e-10
AT1G21630	AT1G48490	0.059	2.769e-27
AT1G21630	AT1G53165	0.037	2.412e-15
AT1G21630	AT1G53430	-0.022	4.42e-11
AT1G21630	AT1G53510	0.031	1.83e-13
AT1G21630	AT1G53570	0.046	1.024e-16
AT1G21630	AT1G54510	-0.022	3.315e-10
AT1G21630	AT1G57700	-0.022	8.827e-10
AT1G21630	AT1G63700	0.087	3.097e-51
AT1G21630	AT1G66150	0.025	2.436e-10
AT1G21630	AT1G69270	-0.02	3.291e-13
AT1G21630	AT1G70450	-0.028	1.666e-11
AT1G21630	AT1G72300	0.04	4.307e-28
AT1G21630	AT1G73670	-0.025	9.111e-10
AT1G21630	AT1G76360	0.03	4.615e-23
AT1G21630	AT1G76370	-0.052	2.134e-16
AT1G21630	AT1G80870	-0.027	3.518e-17
AT1G21630	AT2G02800	-0.036	8.909e-17
AT1G21630	AT2G07180	-0.03	1.166e-14
AT1G21630	AT2G17530	0.038	1.162e-15
AT1G21630	AT2G20300	0.035	2.029e-15
AT1G21630	AT2G23070	0.038	7.449e-10
AT1G21630	AT2G33580	0.026	1.558e-18
AT1G21630	AT2G35050	0.115	3.555e-91
AT1G21630	AT2G36350	0.029	4.568e-20
AT1G21630	AT2G40730	0.078	3.982e-41
AT1G21630	AT2G43700	-0.02	6.404e-15
AT1G21630	AT2G48010	0.026	1.397e-16
AT1G21630	AT3G01300	-0.028	2.985e-11
AT1G21630	AT3G03940	0.05	6.381e-15
AT1G21630	AT3G17850	0.053	3.777e-18
AT1G21630	AT3G28450	-0.028	8.623e-10
AT1G21630	AT3G44200	0.039	7.83e-21
AT1G21630	AT3G45780	0.025	1.796e-18
AT1G21630	AT3G46920	-0.031	9.427e-18
AT1G21630	AT3G51550	0.048	1.069e-14
AT1G21630	AT3G51740	0.028	5.541e-17
AT1G21630	AT3G51850	0.062	8.396e-29
AT1G21630	AT3G52890	0.043	2.058e-20
AT1G21630	AT3G53380	-0.022	8.015e-12
AT1G21630	AT4G00330	0.038	4.066e-29
AT1G21630	AT4G00340	-0.038	1.215e-19
AT1G21630	AT4G00710	-0.038	7.905e-14
AT1G21630	AT4G00720	0.087	6.019e-60
AT1G21630	AT4G02010	0.029	2.965e-10
AT1G21630	AT4G03390	0.04	3.022e-19
AT1G21630	AT4G04695	-0.02	2.465e-10
AT1G21630	AT4G08480	0.029	2.797e-17
AT1G21630	AT4G18700	-0.026	8.499e-13
AT1G21630	AT4G19110	0.045	6.57e-13
AT1G21630	AT4G23190	0.027	1.4e-22
AT1G21630	AT4G28980	0.034	6.534e-11
AT1G21630	AT4G29810	0.06	7.857e-30
AT1G21630	AT4G31110	0.019	1.474e-11
AT1G21630	AT4G31170	-0.039	1.907e-10
AT1G21630	AT4G32300	0.024	2.905e-12
AT1G21630	AT4G32710	0.028	1.012e-16
AT1G21630	AT4G35780	0.034	3.625e-16
AT1G21630	AT4G39400	0.038	1.574e-18
AT1G21630	AT5G01950	-0.037	1.459e-19
AT1G21630	AT5G04510	0.036	3.641e-14
AT1G21630	AT5G07140	-0.019	1.928e-10
AT1G21630	AT5G08160	0.036	1.57e-12
AT1G21630	AT5G10020	0.031	3.993e-12
AT1G21630	AT5G12480	0.038	8.122e-14
AT1G21630	AT5G13530	0.111	2.999e-112
AT1G21630	AT5G18610	0.028	5.816e-26
AT1G21630	AT5G35980	0.107	3.087e-50
AT1G21630	AT5G44100	0.052	5.08e-17
AT1G21630	AT5G46570	-0.028	1.843e-13
AT1G21630	AT5G47750	0.036	1.634e-12
AT1G21630	AT5G50860	-0.029	8.302e-12
AT1G21630	AT5G54380	-0.027	2.015e-14
AT1G21630	AT5G54590	-0.024	1.134e-13
AT1G21630	AT5G56890	0.048	6.45e-30
AT1G21630	AT5G57035	0.038	6.991e-19
AT1G21630	AT5G57610	0.031	3.014e-14
AT1G21630	AT5G58300	0.023	2.572e-10
AT1G21630	AT5G66850	0.044	1.347e-24
AT1G21630	AT5G67200	-0.021	9.2e-12
AT1G21640	intercept	0.62	3.547e-17
AT1G21640	AT1G02970	-0.03	2.809e-11
AT1G21640	AT1G05700	0.023	8.302e-10
AT1G21640	AT1G06390	0.104	2.712e-46
AT1G21640	AT1G08720	0.047	1.275e-11
AT1G21640	AT1G09440	0.027	6.875e-11
AT1G21640	AT1G09840	0.048	4.107e-10
AT1G21640	AT1G11350	-0.03	4.461e-10
AT1G21640	AT1G18890	0.041	3.078e-12
AT1G21640	AT1G34300	0.093	1.914e-44
AT1G21640	AT1G49160	-0.026	7.121e-13
AT1G21640	AT1G50240	0.04	1.825e-15
AT1G21640	AT1G51805	0.032	6.669e-13
AT1G21640	AT1G53730	0.077	2.923e-48
AT1G21640	AT1G54610	0.072	4.539e-14
AT1G21640	AT1G60630	0.023	6.027e-10
AT1G21640	AT1G64630	-0.049	7.259e-17
AT1G21640	AT1G65800	0.023	2.149e-11
AT1G21640	AT1G68830	0.079	3.629e-42
AT1G21640	AT1G70520	-0.047	2.878e-15
AT1G21640	AT1G72300	0.036	5.46e-11
AT1G21640	AT1G74360	-0.027	5.952e-10
AT1G21640	AT2G11520	-0.05	9.749e-13
AT1G21640	AT2G19470	0.049	4.778e-10
AT1G21640	AT2G20850	-0.033	2.939e-10
AT1G21640	AT2G21480	-0.078	8.794e-20
AT1G21640	AT2G23200	0.028	1.169e-10
AT1G21640	AT2G23950	0.032	2.192e-10
AT1G21640	AT2G26330	-0.04	2.662e-20
AT1G21640	AT2G31800	0.06	4.53e-20
AT1G21640	AT2G35050	0.072	1.928e-17
AT1G21640	AT2G40860	0.038	1.253e-12
AT1G21640	AT2G46700	-0.037	1.557e-10
AT1G21640	AT2G47060	0.035	7.576e-10
AT1G21640	AT3G02810	-0.052	5.054e-10
AT1G21640	AT3G04910	-0.054	1.063e-20
AT1G21640	AT3G08760	-0.064	1.445e-25
AT1G21640	AT3G13670	0.077	1.174e-31
AT1G21640	AT3G14840	-0.045	2.359e-13
AT1G21640	AT3G17410	-0.071	2.899e-16
AT1G21640	AT3G24240	0.033	2.282e-13
AT1G21640	AT3G24550	0.048	1.249e-11
AT1G21640	AT3G45780	0.033	3.618e-14
AT1G21640	AT3G49060	0.044	3.178e-11
AT1G21640	AT3G50500	0.051	2.182e-12
AT1G21640	AT3G53030	0.048	2.455e-12
AT1G21640	AT3G53570	-0.052	3.919e-13
AT1G21640	AT3G57710	-0.037	1.412e-16
AT1G21640	AT4G00340	0.047	2.638e-13
AT1G21640	AT4G08850	-0.05	1.006e-16
AT1G21640	AT4G11900	-0.023	4.954e-10
AT1G21640	AT4G18710	-0.068	5.337e-15
AT1G21640	AT4G21390	0.028	1.376e-13
AT1G21640	AT4G23260	0.021	1.802e-11
AT1G21640	AT4G23290	0.03	6.38e-18
AT1G21640	AT4G24400	-0.079	8.326e-28
AT1G21640	AT4G28540	-0.057	5.532e-12
AT1G21640	AT4G28650	-0.028	2.873e-10
AT1G21640	AT4G29050	-0.039	1.216e-21
AT1G21640	AT4G30960	-0.043	1.232e-16
AT1G21640	AT4G32300	0.048	3.412e-19
AT1G21640	AT4G35230	-0.068	8.51e-18
AT1G21640	AT4G35310	-0.051	8.549e-10
AT1G21640	AT5G01060	-0.034	1.46e-11
AT1G21640	AT5G01920	0.041	1.475e-12
AT1G21640	AT5G02290	0.056	3.174e-16
AT1G21640	AT5G02800	-0.042	4.814e-10
AT1G21640	AT5G11850	0.069	4.826e-18
AT1G21640	AT5G14720	-0.058	1.21e-10
AT1G21640	AT5G16000	0.035	1.797e-12
AT1G21640	AT5G19010	0.165	8.942e-128
AT1G21640	AT5G20480	0.028	7.529e-13
AT1G21640	AT5G21222	0.038	3.914e-12
AT1G21640	AT5G23580	0.036	2.524e-13
AT1G21640	AT5G35980	0.078	3.982e-13
AT1G21640	AT5G40440	0.067	5.62e-39
AT1G21640	AT5G41990	0.109	5.988e-48
AT1G21640	AT5G44700	-0.028	2.041e-12
AT1G21640	AT5G49760	0.034	1.721e-10
AT1G21640	AT5G53450	-0.032	4.702e-31
AT1G21640	AT5G55560	-0.031	9.542e-16
AT1G21640	AT5G56890	-0.042	3.63e-11
AT1G21640	AT5G57610	0.045	2.53e-13
AT1G21640	AT5G58300	-0.034	4.36e-10
AT1G21640	AT5G58380	0.041	3.565e-12
AT1G21640	AT5G65710	0.03	5.901e-10
AT1G21640	AT5G66880	-0.034	1.56e-11
AT1G21650	AT1G11130	0.055	3.453e-17
AT1G21650	AT1G50240	0.062	1.766e-20
AT1G21650	AT1G53050	0.069	4.487e-12
AT1G21650	AT1G53510	-0.085	2.556e-23
AT1G21650	AT1G56130	0.103	6.459e-85
AT1G21650	AT1G56140	-0.049	5.928e-10
AT1G21650	AT1G56145	0.094	2.918e-36
AT1G21650	AT1G57870	0.063	6.884e-12
AT1G21650	AT1G60800	-0.056	7.211e-12
AT1G21650	AT1G61390	0.067	1.628e-35
AT1G21650	AT1G61400	0.044	6.326e-18
AT1G21650	AT1G61420	0.052	8.828e-21
AT1G21650	AT1G61440	0.031	1.5e-11
AT1G21650	AT1G61460	0.037	1.03e-12
AT1G21650	AT1G61490	0.05	1.405e-22
AT1G21650	AT1G63500	0.062	4.481e-10
AT1G21650	AT1G69790	0.034	1.337e-12
AT1G21650	AT2G07180	-0.055	9.644e-13
AT1G21650	AT2G17090	0.113	2.923e-10
AT1G21650	AT2G17700	0.05	8.965e-10
AT1G21650	AT2G18470	-0.043	7.124e-18
AT1G21650	AT2G43690	0.035	3.67e-10
AT1G21650	AT3G03940	0.125	1.8e-22
AT1G21650	AT3G13670	0.066	2.602e-14
AT1G21650	AT3G14350	0.058	2.814e-14
AT1G21650	AT3G16030	0.034	7.402e-11
AT1G21650	AT3G17750	0.083	1.253e-15
AT1G21650	AT3G45240	-0.074	5.154e-15
AT1G21650	AT3G47090	-0.033	9.569e-10
AT1G21650	AT3G51550	-0.1	7.205e-16
AT1G21650	AT3G53570	-0.063	3.556e-11
AT1G21650	AT3G53810	-0.042	6.929e-10
AT1G21650	AT3G53930	-0.057	1.671e-12
AT1G21650	AT3G59110	-0.055	2.325e-11
AT1G21650	AT3G59350	0.05	2.056e-18
AT1G21650	AT3G63260	0.046	3.16e-10
AT1G21650	AT4G00720	0.087	2.415e-16
AT1G21650	AT4G04695	-0.041	8.263e-11
AT1G21650	AT4G14340	-0.06	3.65e-10
AT1G21650	AT4G19110	-0.094	3e-14
AT1G21650	AT4G23250	0.037	5.03e-12
AT1G21650	AT4G23300	0.037	1.164e-12
AT1G21650	AT4G32660	0.067	1.014e-10
AT1G21650	AT5G01920	0.074	4.546e-22
AT1G21650	AT5G09890	0.083	1.458e-14
AT1G21650	AT5G12480	0.081	1.674e-15
AT1G21650	AT5G15730	-0.07	1.796e-14
AT1G21650	AT5G22050	-0.069	7.55e-21
AT1G21650	AT5G22840	0.057	7.508e-15
AT1G21650	AT5G25110	0.023	2.001e-12
AT1G21650	AT5G43320	-0.098	4.761e-15
AT1G21650	AT5G45780	0.121	2.335e-89
AT1G21650	AT5G53890	-0.052	1.907e-14
AT1G21650	AT5G61560	-0.041	8.025e-13
AT1G21650	AT5G64960	0.071	5.692e-18
AT1G21650	AT5G65240	-0.056	1.148e-13
AT1G21651	AT1G08590	0.099	2.003e-49
AT1G21651	AT1G50700	0.04	3.605e-11
AT1G21651	AT1G69270	0.148	1.784e-170
AT1G21651	AT1G76360	0.044	4.606e-13
AT1G21651	AT4G13020	0.058	7.813e-10
AT1G21651	AT4G23260	-0.026	2.422e-10
AT1G21651	AT4G28650	0.075	6.709e-38
AT1G21651	AT4G31250	0.069	1.032e-24
AT1G21651	AT5G03730	0.064	4.547e-11
AT1G21651	AT5G13290	0.047	3.591e-16
AT1G21651	AT5G40440	0.05	1.396e-13
AT1G21651	AT5G60280	-0.044	9.458e-13
AT1G21660	AT1G01540	0.036	2.926e-11
AT1G21660	AT1G03740	-0.035	1.548e-12
AT1G21660	AT1G03930	0.044	1.044e-19
AT1G21660	AT1G09970	0.029	3.601e-13
AT1G21660	AT1G13350	-0.028	2.981e-13
AT1G21660	AT1G18040	0.035	6.769e-21
AT1G21660	AT1G53090	0.027	8.023e-15
AT1G21660	AT1G53165	0.038	3.207e-14
AT1G21660	AT1G53570	0.043	6.865e-13
AT1G21660	AT1G54510	-0.026	8.672e-12
AT1G21660	AT1G56130	0.021	7.621e-13
AT1G21660	AT1G63430	-0.04	2.536e-15
AT1G21660	AT1G63500	0.036	3.328e-11
AT1G21660	AT1G63700	-0.057	8.005e-20
AT1G21660	AT1G64630	-0.027	3.412e-10
AT1G21660	AT1G66150	-0.031	6.156e-13
AT1G21660	AT1G68400	-0.025	4.318e-13
AT1G21660	AT1G69730	0.021	1.649e-11
AT1G21660	AT1G69910	-0.023	3.137e-10
AT1G21660	AT1G80640	-0.024	8.442e-11
AT1G21660	AT1G80870	0.029	1.453e-16
AT1G21660	AT2G01450	0.052	3.66e-28
AT1G21660	AT2G01820	0.091	7.541e-54
AT1G21660	AT2G17520	0.037	4.547e-12
AT1G21660	AT2G17700	0.039	1.506e-18
AT1G21660	AT2G18890	0.018	8.327e-10
AT1G21660	AT2G20050	0.033	5.445e-10
AT1G21660	AT2G23770	0.019	9.652e-11
AT1G21660	AT2G25880	-0.028	4.558e-16
AT1G21660	AT2G30980	-0.05	1.553e-14
AT1G21660	AT2G37840	-0.036	1.4e-12
AT1G21660	AT2G38620	0.02	8.554e-10
AT1G21660	AT2G40730	-0.066	6.337e-25
AT1G21660	AT2G42640	-0.023	3.833e-12
AT1G21660	AT2G42880	0.095	2.115e-57
AT1G21660	AT2G43850	0.025	5.291e-10
AT1G21660	AT2G45340	-0.027	7.184e-14
AT1G21660	AT2G48010	-0.045	2.716e-40
AT1G21660	AT3G01090	0.052	3.482e-18
AT1G21660	AT3G02130	-0.038	3.876e-15
AT1G21660	AT3G06620	0.048	8.77e-23
AT1G21660	AT3G14350	0.026	8.247e-10
AT1G21660	AT3G17840	0.04	2.666e-25
AT1G21660	AT3G20830	0.027	1.977e-19
AT1G21660	AT3G25250	-0.015	7.147e-12
AT1G21660	AT3G44850	-0.036	2.038e-17
AT1G21660	AT3G45390	0.034	5.304e-10
AT1G21660	AT3G50500	-0.052	1.338e-23
AT1G21660	AT3G61960	-0.033	1.302e-10
AT1G21660	AT4G02010	0.042	4.166e-17
AT1G21660	AT4G04570	-0.023	6.318e-22
AT1G21660	AT4G04700	-0.019	3.837e-10
AT1G21660	AT4G04960	0.023	2.441e-11
AT1G21660	AT4G09570	0.034	1.94e-13
AT1G21660	AT4G18710	0.052	1.208e-16
AT1G21660	AT4G19110	0.044	4.913e-11
AT1G21660	AT4G28490	-0.031	7.996e-25
AT1G21660	AT4G28980	0.045	7.3e-16
AT1G21660	AT4G32660	0.035	5.984e-10
AT1G21660	AT4G33950	-0.022	2.98e-12
AT1G21660	AT4G35500	0.029	1.326e-15
AT1G21660	AT4G35780	0.033	9.239e-14
AT1G21660	AT5G01820	0.03	1.064e-28
AT1G21660	AT5G03730	-0.034	4.139e-10
AT1G21660	AT5G08160	-0.052	2.107e-20
AT1G21660	AT5G41180	-0.033	2.471e-18
AT1G21660	AT5G41990	0.038	3.089e-12
AT1G21660	AT5G43320	-0.05	5.537e-13
AT1G21660	AT5G44100	0.075	7.093e-29
AT1G21660	AT5G45780	-0.022	1.395e-11
AT1G21660	AT5G49470	-0.042	1.387e-20
AT1G21660	AT5G54380	-0.029	1.165e-13
AT1G21660	AT5G57035	-0.033	1.162e-12
AT1G21660	AT5G57610	0.04	9.075e-20
AT1G21660	AT5G58380	0.033	6.721e-15
AT1G21660	AT5G65530	0.016	1.508e-10
AT1G21660	AT5G67080	-0.015	4.378e-11
AT1G21660	AT5G67380	0.059	7.028e-21
AT1G21670	AT1G01140	0.041	7.15e-12
AT1G21670	AT1G05100	0.056	1.126e-24
AT1G21670	AT1G07150	0.034	1.63e-10
AT1G21670	AT1G07650	0.106	2.829e-33
AT1G21670	AT1G10940	-0.084	6.901e-11
AT1G21670	AT1G16110	0.052	3.33e-13
AT1G21670	AT1G18150	0.111	1.815e-20
AT1G21670	AT1G18350	0.062	8.64e-16
AT1G21670	AT1G18670	-0.07	4.199e-18
AT1G21670	AT1G20650	0.068	2.79e-15
AT1G21670	AT1G26970	-0.05	9.31e-10
AT1G21670	AT1G28390	0.045	1.981e-11
AT1G21670	AT1G51810	-0.104	1.119e-13
AT1G21670	AT1G53090	-0.084	4.984e-27
AT1G21670	AT1G53570	0.092	9.016e-12
AT1G21670	AT1G55200	-0.036	9.27e-10
AT1G21670	AT1G65800	-0.037	4.771e-11
AT1G21670	AT1G66830	0.09	1.358e-44
AT1G21670	AT1G70740	-0.056	8.719e-11
AT1G21670	AT1G73500	0.053	9.33e-22
AT1G21670	AT1G79570	0.073	9.581e-10
AT1G21670	AT2G02220	0.081	1.566e-16
AT1G21670	AT2G02800	0.116	7.515e-28
AT1G21670	AT2G17290	-0.103	1.002e-25
AT1G21670	AT2G18170	0.071	1.567e-13
AT1G21670	AT2G18890	-0.074	3.998e-29
AT1G21670	AT2G23030	0.041	5.38e-14
AT1G21670	AT2G31800	0.089	4.266e-17
AT1G21670	AT2G32800	0.068	3.869e-24
AT1G21670	AT2G36350	-0.05	1.876e-10
AT1G21670	AT2G37710	0.076	7.555e-19
AT1G21670	AT2G37840	-0.144	4.398e-35
AT1G21670	AT2G38490	0.05	5.936e-13
AT1G21670	AT2G40120	0.049	8.835e-12
AT1G21670	AT2G40580	0.172	6.397e-30
AT1G21670	AT2G44830	-0.053	2.766e-11
AT1G21670	AT2G45590	0.097	2.047e-25
AT1G21670	AT3G01490	0.058	2.294e-23
AT1G21670	AT3G02880	0.078	3.192e-11
AT1G21670	AT3G09830	-0.097	1.389e-25
AT1G21670	AT3G23000	-0.062	1.8e-17
AT1G21670	AT3G24550	-0.119	2.086e-24
AT1G21670	AT3G24660	0.05	8.023e-10
AT1G21670	AT3G25840	-0.074	3.1e-11
AT1G21670	AT3G44610	0.059	3.889e-18
AT1G21670	AT3G45780	0.073	9.706e-25
AT1G21670	AT3G50530	-0.105	8.1e-23
AT1G21670	AT3G55450	0.1	1.046e-27
AT1G21670	AT3G57760	0.05	1.542e-12
AT1G21670	AT3G57770	0.049	2.019e-17
AT1G21670	AT3G59110	0.071	2.673e-12
AT1G21670	AT3G59350	0.062	1.247e-18
AT1G21670	AT4G00340	0.089	2.111e-17
AT1G21670	AT4G01370	-0.083	6.397e-10
AT1G21670	AT4G04700	-0.042	3.729e-10
AT1G21670	AT4G08500	-0.084	1.014e-11
AT1G21670	AT4G08850	0.085	2.593e-18
AT1G21670	AT4G14340	-0.074	4.461e-10
AT1G21670	AT4G14580	0.036	6.571e-11
AT1G21670	AT4G18700	0.082	1.052e-19
AT1G21670	AT4G19110	0.098	1.291e-10
AT1G21670	AT4G20270	-0.063	2.132e-12
AT1G21670	AT4G22130	-0.057	2.001e-11
AT1G21670	AT4G23130	-0.052	1.224e-15
AT1G21670	AT4G23200	0.035	2.014e-11
AT1G21670	AT4G28490	0.052	1.051e-14
AT1G21670	AT4G28980	-0.085	1.405e-11
AT1G21670	AT4G31170	-0.125	9.018e-17
AT1G21670	AT4G32300	-0.062	1.148e-12
AT1G21670	AT4G34500	0.086	4.588e-25
AT1G21670	AT4G35030	-0.04	5.366e-11
AT1G21670	AT4G35780	0.087	1.039e-17
AT1G21670	AT4G36450	0.052	9.609e-15
AT1G21670	AT4G38470	0.08	2.766e-26
AT1G21670	AT5G01950	-0.089	1.844e-18
AT1G21670	AT5G10290	-0.065	7.047e-10
AT1G21670	AT5G13160	0.091	2.509e-12
AT1G21670	AT5G13290	-0.071	7.879e-23
AT1G21670	AT5G14640	0.059	6.72e-12
AT1G21670	AT5G20480	0.042	7.398e-11
AT1G21670	AT5G28080	0.042	5.399e-17
AT1G21670	AT5G28290	0.061	8.194e-13
AT1G21670	AT5G35370	-0.051	3.098e-11
AT1G21670	AT5G35390	-0.094	1.448e-11
AT1G21670	AT5G35960	-0.046	1.866e-10
AT1G21670	AT5G37790	0.058	6.248e-13
AT1G21670	AT5G38990	0.081	9.86e-22
AT1G21670	AT5G39030	0.037	5.098e-10
AT1G21670	AT5G39420	-0.048	7.349e-11
AT1G21670	AT5G39440	0.142	1.297e-16
AT1G21670	AT5G45430	-0.115	2.955e-23
AT1G21670	AT5G45840	-0.031	1.907e-10
AT1G21670	AT5G46330	-0.033	1.512e-11
AT1G21670	AT5G54380	-0.055	5.405e-10
AT1G21670	AT5G55910	-0.075	4.392e-11
AT1G21670	AT5G57630	0.096	2.684e-49
AT1G21670	AT5G58520	-0.049	2.258e-10
AT1G21670	AT5G59010	-0.063	3.049e-14
AT1G21670	AT5G60270	0.036	5.86e-10
AT1G21670	AT5G61480	-0.061	9.377e-13
AT1G21670	AT5G65530	-0.047	3.244e-16
AT1G21670	AT5G65700	0.079	1.87e-12
AT1G21680	AT1G05100	0.047	3.196e-22
AT1G21680	AT1G06700	0.088	5.587e-13
AT1G21680	AT1G07650	0.058	2.678e-13
AT1G21680	AT1G09970	0.065	1.177e-15
AT1G21680	AT1G11130	0.052	1.575e-12
AT1G21680	AT1G11280	-0.022	9.599e-12
AT1G21680	AT1G11410	0.051	6.449e-15
AT1G21680	AT1G14000	0.086	2.194e-11
AT1G21680	AT1G19090	-0.084	1.57e-18
AT1G21680	AT1G23700	-0.071	3.496e-14
AT1G21680	AT1G33770	-0.03	5.027e-11
AT1G21680	AT1G45160	-0.084	2.101e-14
AT1G21680	AT1G48260	-0.028	5.952e-10
AT1G21680	AT1G48480	0.068	7.178e-23
AT1G21680	AT1G50700	-0.044	1.343e-10
AT1G21680	AT1G51805	-0.059	3.389e-20
AT1G21680	AT1G51890	0.037	7.891e-12
AT1G21680	AT1G53510	-0.064	1.181e-11
AT1G21680	AT1G53570	0.129	3.616e-26
AT1G21680	AT1G59580	0.069	1.948e-10
AT1G21680	AT1G60940	0.104	2.336e-27
AT1G21680	AT1G61590	0.053	3.973e-16
AT1G21680	AT1G63500	-0.085	1.934e-14
AT1G21680	AT1G64630	0.069	1.482e-15
AT1G21680	AT1G65800	0.039	6.513e-15
AT1G21680	AT1G66880	-0.048	1.08e-10
AT1G21680	AT1G67580	0.099	6.381e-15
AT1G21680	AT1G69220	0.094	3.354e-14
AT1G21680	AT1G70530	0.144	7.188e-77
AT1G21680	AT1G70740	-0.07	4.058e-19
AT1G21680	AT1G72540	-0.057	1.22e-22
AT1G21680	AT1G72710	-0.105	3.423e-12
AT1G21680	AT1G73500	0.069	2.293e-43
AT1G21680	AT1G74330	0.046	1.56e-10
AT1G21680	AT2G02800	0.228	7.597e-126
AT1G21680	AT2G16750	0.032	6.894e-11
AT1G21680	AT2G17290	-0.081	7.034e-20
AT1G21680	AT2G17520	0.197	6.141e-74
AT1G21680	AT2G18170	0.11	1.666e-36
AT1G21680	AT2G18470	0.035	2.207e-10
AT1G21680	AT2G18890	-0.038	1.089e-10
AT1G21680	AT2G19470	0.084	4.645e-13
AT1G21680	AT2G20050	0.096	1.346e-18
AT1G21680	AT2G20635	0.045	3.218e-11
AT1G21680	AT2G23070	-0.092	3.367e-11
AT1G21680	AT2G26290	-0.038	1.408e-10
AT1G21680	AT2G26980	0.063	1.624e-21
AT1G21680	AT2G28590	-0.042	2.545e-10
AT1G21680	AT2G28930	-0.069	7.184e-24
AT1G21680	AT2G31800	0.143	1.432e-50
AT1G21680	AT2G31880	-0.054	9.409e-17
AT1G21680	AT2G33170	0.051	1.717e-11
AT1G21680	AT2G35050	0.15	7.982e-33
AT1G21680	AT2G39360	0.051	1.691e-11
AT1G21680	AT2G40270	-0.055	1.671e-10
AT1G21680	AT2G45910	0.096	1.677e-26
AT1G21680	AT3G02880	-0.069	9.821e-11
AT1G21680	AT3G04910	0.073	2.036e-17
AT1G21680	AT3G10540	-0.064	1.752e-10
AT1G21680	AT3G12690	0.044	2.028e-10
AT1G21680	AT3G13380	0.042	1.961e-11
AT1G21680	AT3G14720	0.082	3.412e-21
AT1G21680	AT3G18040	-0.067	1.019e-11
AT1G21680	AT3G22420	0.05	2.309e-14
AT1G21680	AT3G23000	-0.065	9.201e-23
AT1G21680	AT3G25250	0.071	1.005e-55
AT1G21680	AT3G28040	-0.062	2.271e-18
AT1G21680	AT3G46340	0.062	1.487e-10
AT1G21680	AT3G47570	-0.069	1.082e-29
AT1G21680	AT3G49670	0.046	6.201e-10
AT1G21680	AT3G51850	-0.164	1.038e-40
AT1G21680	AT3G54030	-0.065	1.205e-17
AT1G21680	AT3G55450	0.082	4.604e-23
AT1G21680	AT3G56050	0.078	1.675e-11
AT1G21680	AT3G57760	0.041	7.08e-11
AT1G21680	AT3G57770	0.032	7.959e-10
AT1G21680	AT3G59350	0.106	4.467e-63
AT1G21680	AT3G59700	-0.051	1.818e-16
AT1G21680	AT4G00330	0.048	2.448e-10
AT1G21680	AT4G00340	0.142	5.547e-51
AT1G21680	AT4G00710	0.1	1.985e-18
AT1G21680	AT4G00720	0.112	1.593e-21
AT1G21680	AT4G01330	0.051	1.383e-10
AT1G21680	AT4G02410	0.043	1.053e-12
AT1G21680	AT4G04490	-0.035	8.813e-14
AT1G21680	AT4G13000	-0.037	4.713e-10
AT1G21680	AT4G18250	-0.03	3.002e-10
AT1G21680	AT4G19110	0.088	1.692e-10
AT1G21680	AT4G22940	-0.046	2.479e-11
AT1G21680	AT4G23050	0.097	8.368e-44
AT1G21680	AT4G23130	-0.046	4.57e-15
AT1G21680	AT4G23180	0.044	7.374e-13
AT1G21680	AT4G23650	0.09	2.086e-11
AT1G21680	AT4G24480	0.048	3.931e-17
AT1G21680	AT4G35030	-0.058	8.181e-26
AT1G21680	AT4G35780	0.095	1.901e-25
AT1G21680	AT5G01020	0.09	1.975e-15
AT1G21680	AT5G01810	-0.079	2.353e-32
AT1G21680	AT5G01820	0.045	1.902e-16
AT1G21680	AT5G01850	-0.046	2.711e-10
AT1G21680	AT5G01890	0.055	4.026e-12
AT1G21680	AT5G01920	0.078	8.854e-20
AT1G21680	AT5G03140	0.045	9.122e-11
AT1G21680	AT5G03730	0.075	7.349e-12
AT1G21680	AT5G07070	0.06	4.076e-20
AT1G21680	AT5G08160	-0.093	4.599e-16
AT1G21680	AT5G10520	-0.035	1.764e-11
AT1G21680	AT5G10930	0.039	2.106e-11
AT1G21680	AT5G13160	0.113	3.973e-22
AT1G21680	AT5G18500	-0.1	6.688e-20
AT1G21680	AT5G20480	0.044	9.513e-14
AT1G21680	AT5G21326	0.097	2.011e-17
AT1G21680	AT5G25110	0.03	2.754e-16
AT1G21680	AT5G25930	0.04	1.144e-10
AT1G21680	AT5G39030	0.033	7.456e-10
AT1G21680	AT5G41990	-0.088	1.525e-15
AT1G21680	AT5G57630	0.069	3.025e-32
AT1G21680	AT5G58350	0.05	6.983e-13
AT1G21680	AT5G58950	0.126	3.058e-22
AT1G21680	AT5G65700	0.062	9.544e-10
AT1G21680	AT5G65710	0.081	7.075e-31
AT1G21680	AT5G67080	-0.035	6.092e-15
AT1G21690	intercept	0.606	1.882e-14
AT1G21690	AT1G02970	0.041	2.91e-17
AT1G21690	AT1G04700	0.029	4.001e-10
AT1G21690	AT1G06840	-0.037	2.483e-10
AT1G21690	AT1G08720	0.052	3.088e-12
AT1G21690	AT1G18040	0.038	9.702e-12
AT1G21690	AT1G18160	-0.069	9.952e-14
AT1G21690	AT1G28440	-0.049	1.221e-12
AT1G21690	AT1G31420	-0.06	5.566e-11
AT1G21690	AT1G49160	-0.024	8.017e-10
AT1G21690	AT1G51790	0.028	2.417e-11
AT1G21690	AT1G53050	0.05	6.3e-10
AT1G21690	AT1G53570	-0.076	1.014e-17
AT1G21690	AT1G54610	0.064	4.961e-10
AT1G21690	AT1G56130	0.028	4.676e-11
AT1G21690	AT1G60800	0.061	8.613e-20
AT1G21690	AT1G66750	0.038	9.571e-12
AT1G21690	AT1G66980	-0.027	5.821e-13
AT1G21690	AT1G77720	0.048	1.555e-18
AT1G21690	AT1G79670	0.042	2.772e-14
AT1G21690	AT2G13790	-0.044	1.92e-14
AT1G21690	AT2G16750	-0.023	1.007e-10
AT1G21690	AT2G30980	0.131	2.457e-41
AT1G21690	AT2G37050	-0.046	1.568e-12
AT1G21690	AT2G42640	0.04	3.333e-16
AT1G21690	AT3G05840	-0.06	1.92e-10
AT1G21690	AT3G14840	-0.046	2.516e-12
AT1G21690	AT3G17420	0.038	1.667e-15
AT1G21690	AT3G17750	0.058	4.421e-12
AT1G21690	AT3G45240	0.053	7.683e-12
AT1G21690	AT3G45780	0.029	8.433e-10
AT1G21690	AT3G46290	-0.047	2.328e-14
AT1G21690	AT3G51550	-0.065	9.678e-11
AT1G21690	AT3G54030	0.034	4.442e-10
AT1G21690	AT3G58640	-0.075	3.368e-23
AT1G21690	AT3G59410	0.054	1.117e-14
AT1G21690	AT3G59790	0.047	2.938e-14
AT1G21690	AT4G13000	0.029	2.312e-11
AT1G21690	AT4G13020	-0.067	6.866e-18
AT1G21690	AT4G18710	-0.067	1.441e-12
AT1G21690	AT4G19110	-0.086	1.808e-17
AT1G21690	AT4G28880	0.104	3.454e-23
AT1G21690	AT4G32830	-0.038	9.541e-12
AT1G21690	AT4G38470	0.032	2.521e-10
AT1G21690	AT5G02290	-0.061	3.859e-16
AT1G21690	AT5G02800	0.053	2.83e-13
AT1G21690	AT5G08160	0.057	7.211e-12
AT1G21690	AT5G14640	0.04	1.077e-12
AT1G21690	AT5G37450	-0.035	1.48e-12
AT1G21690	AT5G38250	0.035	2.048e-16
AT1G21690	AT5G41990	-0.053	3.449e-11
AT1G21690	AT5G43320	-0.081	1.618e-15
AT1G21690	AT5G45780	0.037	4.195e-14
AT1G21690	AT5G50000	0.059	3.101e-14
AT1G21690	AT5G50180	0.05	1.517e-12
AT1G21690	AT5G54590	-0.033	4.847e-10
AT1G21690	AT5G60550	0.053	4.731e-10
AT1G21690	AT5G63710	0.044	1.213e-15
AT1G21690	AT5G64960	0.046	4.053e-12
AT1G21690	AT5G65240	-0.051	8.224e-17
AT1G21690	AT5G66210	0.05	1.21e-13
AT1G21695	AT1G26150	0.048	1.605e-11
AT1G21695	AT5G21222	-0.051	2.062e-11
AT1G21700	intercept	0.428	1.035e-14
AT1G21700	AT1G03740	0.038	2.947e-13
AT1G21700	AT1G04210	0.071	3.701e-28
AT1G21700	AT1G11350	0.022	7.209e-10
AT1G21700	AT1G12580	0.04	1.991e-12
AT1G21700	AT1G14000	0.051	2.271e-14
AT1G21700	AT1G17750	-0.022	6.815e-13
AT1G21700	AT1G18890	-0.032	8.289e-13
AT1G21700	AT1G23700	-0.031	6.447e-11
AT1G21700	AT1G26150	0.034	9.778e-19
AT1G21700	AT1G28390	0.019	4.098e-10
AT1G21700	AT1G30640	0.032	2.147e-13
AT1G21700	AT1G35670	0.031	4.23e-14
AT1G21700	AT1G48210	0.029	9.158e-13
AT1G21700	AT1G53050	0.043	2.945e-14
AT1G21700	AT1G53430	0.03	9.683e-16
AT1G21700	AT1G53510	0.033	6.66e-12
AT1G21700	AT1G53570	-0.04	2.1e-10
AT1G21700	AT1G54610	0.102	3.795e-45
AT1G21700	AT1G55610	0.024	5.304e-14
AT1G21700	AT1G67720	0.027	2.347e-10
AT1G21700	AT1G69220	0.062	1.466e-22
AT1G21700	AT1G77720	0.034	2.977e-18
AT1G21700	AT2G23950	-0.024	4.724e-10
AT1G21700	AT2G32850	0.061	7.495e-21
AT1G21700	AT2G42880	0.057	1.879e-20
AT1G21700	AT3G04910	-0.045	1.784e-24
AT1G21700	AT3G07980	-0.039	3.212e-19
AT1G21700	AT3G13530	0.034	1.207e-10
AT1G21700	AT3G17750	0.047	2.789e-15
AT1G21700	AT3G21630	0.046	2.985e-17
AT1G21700	AT3G22750	-0.016	2.323e-11
AT1G21700	AT3G29160	0.041	8.469e-13
AT1G21700	AT3G44200	0.043	1.038e-19
AT1G21700	AT3G44850	0.04	6.432e-20
AT1G21700	AT3G45780	0.023	9.922e-13
AT1G21700	AT3G48750	-0.088	2.225e-43
AT1G21700	AT3G49060	0.038	2.695e-14
AT1G21700	AT3G50500	-0.036	5.664e-11
AT1G21700	AT3G51740	0.029	8.789e-15
AT1G21700	AT3G56050	-0.041	4.852e-12
AT1G21700	AT3G57530	-0.036	7.855e-14
AT1G21700	AT3G62220	0.03	1.463e-13
AT1G21700	AT4G00340	0.03	7.071e-10
AT1G21700	AT4G00720	0.076	1.496e-36
AT1G21700	AT4G03390	-0.031	7.184e-10
AT1G21700	AT4G08480	0.027	1.718e-11
AT1G21700	AT4G14340	-0.035	1.291e-10
AT1G21700	AT4G32300	0.037	1.81e-20
AT1G21700	AT4G32660	-0.045	4.517e-14
AT1G21700	AT4G33080	0.039	4.445e-16
AT1G21700	AT5G10270	0.031	5.587e-10
AT1G21700	AT5G13160	-0.042	4.467e-12
AT1G21700	AT5G13290	0.02	7.758e-10
AT1G21700	AT5G13530	-0.056	2.091e-23
AT1G21700	AT5G14720	0.046	1.115e-11
AT1G21700	AT5G15080	0.041	2.45e-15
AT1G21700	AT5G18700	0.03	2.736e-15
AT1G21700	AT5G19450	0.057	4.418e-19
AT1G21700	AT5G20930	0.048	1.988e-24
AT1G21700	AT5G24360	-0.033	6.972e-10
AT1G21700	AT5G24430	-0.029	6.945e-10
AT1G21700	AT5G35980	0.075	3.219e-20
AT1G21700	AT5G40440	0.032	3.479e-16
AT1G21700	AT5G46570	-0.029	5.823e-11
AT1G21700	AT5G50000	0.05	1.383e-19
AT1G21700	AT5G53890	-0.026	1.251e-11
AT1G21700	AT5G57035	0.038	3.813e-15
AT1G21700	AT5G58380	-0.028	3.424e-10
AT1G21700	AT5G58520	0.022	4.167e-10
AT1G21700	AT5G58950	-0.058	5.33e-18
AT1G21700	AT5G60300	0.022	1.308e-10
AT1G21700	AT5G63610	0.047	2.984e-19
AT1G21710	AT1G06700	0.053	4.496e-10
AT1G21710	AT1G07570	0.039	5.09e-16
AT1G21710	AT1G26150	0.044	6.428e-17
AT1G21710	AT1G28390	0.033	7.192e-15
AT1G21710	AT1G35670	-0.043	1.042e-14
AT1G21710	AT1G53510	-0.043	1.099e-10
AT1G21710	AT1G66750	0.045	1.519e-16
AT1G21710	AT1G68400	-0.034	1.821e-12
AT1G21710	AT1G71410	0.068	1.796e-16
AT1G21710	AT1G72710	-0.107	2.407e-24
AT1G21710	AT1G76360	-0.033	3.237e-12
AT1G21710	AT1G79670	0.048	7.565e-20
AT1G21710	AT2G17700	0.044	3.559e-12
AT1G21710	AT2G19130	-0.034	1.823e-12
AT1G21710	AT2G25880	0.031	1.545e-10
AT1G21710	AT2G30980	0.11	3.403e-32
AT1G21710	AT2G31880	0.039	2.798e-17
AT1G21710	AT2G32850	-0.087	4.681e-23
AT1G21710	AT2G40730	0.07	1.392e-14
AT1G21710	AT2G42290	0.036	2.142e-13
AT1G21710	AT3G17410	0.074	8.781e-17
AT1G21710	AT3G17750	0.072	4.492e-19
AT1G21710	AT3G17850	-0.077	2.321e-16
AT1G21710	AT3G24550	-0.052	2.366e-12
AT1G21710	AT3G28690	-0.051	2.047e-11
AT1G21710	AT3G50500	-0.049	2.815e-11
AT1G21710	AT3G51990	0.034	9.47e-10
AT1G21710	AT3G58690	0.038	7.884e-13
AT1G21710	AT3G58760	0.068	7.438e-23
AT1G21710	AT4G01330	0.036	1.448e-10
AT1G21710	AT4G02410	-0.033	1.635e-15
AT1G21710	AT4G18710	-0.082	1.32e-19
AT1G21710	AT4G23270	-0.034	1.941e-12
AT1G21710	AT4G26100	0.06	4.791e-15
AT1G21710	AT4G28980	0.068	1.239e-17
AT1G21710	AT4G33950	-0.043	3.166e-21
AT1G21710	AT4G35230	0.056	5.009e-12
AT1G21710	AT5G01020	0.071	4.302e-19
AT1G21710	AT5G01850	0.037	1.606e-13
AT1G21710	AT5G08160	0.052	1.013e-10
AT1G21710	AT5G16590	0.04	3.343e-11
AT1G21710	AT5G49760	0.034	7.358e-10
AT1G21710	AT5G56580	0.035	5.314e-13
AT1G21710	AT5G64960	-0.049	2.236e-14
AT1G21710	AT5G65240	-0.037	1.554e-10
AT1G21710	AT5G67380	0.096	2.225e-27
AT1G21720	intercept	0.763	3.742e-40
AT1G21720	AT1G03930	-0.039	7.662e-14
AT1G21720	AT1G07650	-0.039	3.332e-20
AT1G21720	AT1G08590	0.026	4.413e-11
AT1G21720	AT1G12580	-0.04	1.293e-11
AT1G21720	AT1G15530	0.022	8.107e-10
AT1G21720	AT1G25390	-0.042	3.344e-21
AT1G21720	AT1G28440	-0.04	1.288e-15
AT1G21720	AT1G29720	-0.018	2.814e-16
AT1G21720	AT1G34110	0.045	2.302e-23
AT1G21720	AT1G48210	0.04	4.836e-22
AT1G21720	AT1G53570	0.045	2.169e-12
AT1G21720	AT1G56140	-0.03	5.824e-11
AT1G21720	AT1G60940	0.044	9.63e-18
AT1G21720	AT1G63700	0.044	1.138e-10
AT1G21720	AT1G65250	0.015	5.258e-10
AT1G21720	AT1G67890	-0.042	3.035e-13
AT1G21720	AT1G69790	0.023	6.497e-16
AT1G21720	AT1G72710	0.058	4.723e-13
AT1G21720	AT1G78980	0.083	4.477e-12
AT1G21720	AT1G79640	-0.026	6.077e-14
AT1G21720	AT2G01450	0.033	8.746e-11
AT1G21720	AT2G01820	0.044	6.063e-12
AT1G21720	AT2G13790	-0.029	5.337e-12
AT1G21720	AT2G17290	-0.03	1.022e-10
AT1G21720	AT2G19190	-0.017	6.935e-14
AT1G21720	AT2G20050	0.051	3.556e-18
AT1G21720	AT2G23080	0.04	2.025e-13
AT1G21720	AT2G25880	0.026	5.084e-13
AT1G21720	AT2G26980	-0.024	7.072e-12
AT1G21720	AT2G30980	0.166	6.535e-122
AT1G21720	AT2G35620	0.042	3.097e-16
AT1G21720	AT2G43790	0.047	1.545e-13
AT1G21720	AT2G45910	0.032	1.866e-11
AT1G21720	AT3G01300	0.043	1.123e-17
AT1G21720	AT3G03770	0.026	8.886e-14
AT1G21720	AT3G03940	0.052	5.623e-12
AT1G21720	AT3G05050	-0.052	2.771e-18
AT1G21720	AT3G08720	-0.03	4.347e-16
AT1G21720	AT3G14720	-0.031	9.24e-12
AT1G21720	AT3G19100	-0.031	6.075e-14
AT1G21720	AT3G21630	0.049	1.602e-17
AT1G21720	AT3G25840	0.057	8.011e-27
AT1G21720	AT3G26700	0.023	3.53e-10
AT1G21720	AT3G28450	0.043	3.23e-15
AT1G21720	AT3G29160	0.084	3.141e-45
AT1G21720	AT3G45420	-0.023	1.937e-12
AT1G21720	AT3G46400	-0.024	6.046e-10
AT1G21720	AT3G48260	-0.019	8.011e-12
AT1G21720	AT3G50500	0.1	7.856e-71
AT1G21720	AT3G51990	0.04	6.464e-22
AT1G21720	AT3G53030	-0.046	6.825e-18
AT1G21720	AT3G53930	-0.031	4.776e-11
AT1G21720	AT3G58640	-0.045	2.416e-16
AT1G21720	AT3G61960	0.062	1.442e-28
AT1G21720	AT3G62220	0.03	4.222e-12
AT1G21720	AT4G00710	0.045	7.802e-14
AT1G21720	AT4G00720	-0.092	3.587e-49
AT1G21720	AT4G00970	0.015	1.262e-12
AT1G21720	AT4G14340	0.04	2.121e-12
AT1G21720	AT4G23650	0.083	3.684e-31
AT1G21720	AT4G26540	0.023	3.474e-15
AT1G21720	AT4G28880	-0.07	3.807e-20
AT1G21720	AT4G29810	0.051	3.616e-16
AT1G21720	AT4G33430	0.051	3.947e-13
AT1G21720	AT5G01020	0.049	6.473e-16
AT1G21720	AT5G01550	0.018	4.055e-11
AT1G21720	AT5G01560	-0.032	2.654e-13
AT1G21720	AT5G01820	-0.018	6.533e-10
AT1G21720	AT5G01950	-0.045	8.534e-21
AT1G21720	AT5G03140	-0.037	8.456e-23
AT1G21720	AT5G04510	0.038	2.083e-11
AT1G21720	AT5G07180	0.022	2.472e-12
AT1G21720	AT5G07620	0.02	6.432e-10
AT1G21720	AT5G08160	0.046	2.702e-14
AT1G21720	AT5G12480	-0.084	1.504e-44
AT1G21720	AT5G14720	-0.086	2.459e-34
AT1G21720	AT5G15730	0.038	2.598e-12
AT1G21720	AT5G18500	0.037	1.065e-10
AT1G21720	AT5G19010	-0.041	1.584e-14
AT1G21720	AT5G20480	0.023	3.826e-13
AT1G21720	AT5G25110	-0.015	3.362e-15
AT1G21720	AT5G42440	0.024	4.926e-11
AT1G21720	AT5G45430	-0.038	1.065e-11
AT1G21720	AT5G45800	0.026	1.182e-11
AT1G21720	AT5G47750	0.049	3.527e-16
AT1G21720	AT5G50000	0.044	1.549e-14
AT1G21720	AT5G50860	0.031	2.687e-10
AT1G21720	AT5G56890	0.043	3.642e-18
AT1G21720	AT5G58140	-0.038	6.272e-22
AT1G21720	AT5G58950	-0.085	3.084e-34
AT1G21720	AT5G64960	-0.034	2.643e-12
AT1G21720	AT5G67380	0.057	2.997e-17
AT1G21722	AT1G01740	0.014	2.749e-13
AT1G21722	AT1G19090	0.021	1.284e-13
AT1G21722	AT1G48220	0.048	1.579e-33
AT1G21722	AT1G49270	-0.042	4.256e-13
AT1G21722	AT1G67520	-0.01	4.865e-10
AT1G21722	AT1G72760	0.011	4.256e-11
AT1G21722	AT2G07020	0.069	4.223e-15
AT1G21722	AT2G17170	0.061	5.284e-17
AT1G21722	AT2G34290	0.052	9.173e-11
AT1G21722	AT2G40560	0.168	5.339e-90
AT1G21722	AT2G40580	0.031	5.617e-15
AT1G21722	AT3G01085	-0.033	5.295e-10
AT1G21722	AT3G13690	-0.02	1.402e-13
AT1G21722	AT3G45780	0.013	2.216e-11
AT1G21722	AT3G45790	0.065	3.793e-18
AT1G21722	AT3G46160	0.09	2.269e-61
AT1G21722	AT3G46350	0.064	1.46e-17
AT1G21722	AT3G53640	-0.036	9.593e-13
AT1G21722	AT4G11490	0.033	7.868e-10
AT1G21722	AT4G28670	0.043	4.535e-11
AT1G21722	AT4G36070	0.034	1.487e-15
AT1G21722	AT5G12000	0.028	1.104e-11
AT1G21722	AT5G19360	0.024	2.395e-11
AT1G21722	AT5G20480	0.011	1.445e-10
AT1G21722	AT5G35960	-0.015	1.241e-14
AT1G21722	AT5G53320	0.013	2.807e-12
AT1G21722	AT5G60320	0.029	2.07e-18
AT1G21730	AT1G12580	0.069	1.45e-17
AT1G21730	AT1G33770	-0.022	6.532e-12
AT1G21730	AT1G49160	0.027	2.278e-12
AT1G21730	AT1G49580	0.04	2.381e-11
AT1G21730	AT1G53430	0.034	2.064e-10
AT1G21730	AT1G54510	0.043	4.829e-14
AT1G21730	AT1G60800	0.055	3.799e-17
AT1G21730	AT2G07180	-0.061	1.468e-22
AT1G21730	AT2G17700	0.042	1.425e-10
AT1G21730	AT2G24130	0.038	2.843e-11
AT1G21730	AT2G32850	-0.056	6.933e-10
AT1G21730	AT2G35050	0.06	3.331e-11
AT1G21730	AT2G47060	-0.039	1.331e-10
AT1G21730	AT3G01490	-0.031	7.443e-17
AT1G21730	AT3G05050	-0.05	5.801e-10
AT1G21730	AT3G18040	0.079	7.838e-29
AT1G21730	AT3G19700	0.095	2.065e-20
AT1G21730	AT3G25560	0.044	5.768e-19
AT1G21730	AT3G50000	-0.059	4.949e-11
AT1G21730	AT3G52890	0.072	1.637e-22
AT1G21730	AT3G53030	-0.048	3.913e-11
AT1G21730	AT3G59420	0.035	3.57e-11
AT1G21730	AT4G02410	0.029	2.954e-11
AT1G21730	AT4G04720	0.071	1.227e-15
AT1G21730	AT4G10390	-0.033	3.109e-16
AT1G21730	AT4G10730	0.06	3.16e-16
AT1G21730	AT4G13020	0.058	6.949e-14
AT1G21730	AT4G16970	0.034	3.73e-14
AT1G21730	AT4G23160	0.027	5.773e-10
AT1G21730	AT4G23270	0.032	2.596e-10
AT1G21730	AT4G24100	0.066	8.387e-22
AT1G21730	AT4G28980	-0.075	4.762e-20
AT1G21730	AT4G30520	0.049	8.913e-22
AT1G21730	AT4G35030	0.028	1.869e-12
AT1G21730	AT4G35780	-0.042	2.045e-10
AT1G21730	AT4G36950	0.022	1.45e-10
AT1G21730	AT4G39270	0.052	1.475e-15
AT1G21730	AT4G39400	0.053	4.623e-14
AT1G21730	AT5G12480	0.052	2.054e-10
AT1G21730	AT5G13160	-0.054	1.404e-10
AT1G21730	AT5G28290	0.034	5.422e-10
AT1G21730	AT5G35960	-0.03	1.635e-10
AT1G21730	AT5G47070	-0.043	1.47e-18
AT1G21730	AT5G51350	0.056	2.896e-24
AT1G21730	AT5G58520	0.045	6.5e-19
AT1G21730	AT5G63940	0.055	3.55e-14
AT1G21730	AT5G66880	0.041	2.147e-14
AT1G21740	AT1G04210	0.085	2.195e-12
AT1G21740	AT1G14370	-0.056	5.88e-18
AT1G21740	AT1G30270	0.088	5.078e-27
AT1G21740	AT1G55200	0.069	2.69e-41
AT1G21740	AT1G55610	0.04	2.067e-11
AT1G21740	AT1G66880	-0.051	8.341e-13
AT1G21740	AT1G67720	0.059	2.381e-13
AT1G21740	AT1G72540	0.045	1.597e-15
AT1G21740	AT1G77280	-0.043	2.188e-13
AT1G21740	AT1G79640	-0.045	4.081e-13
AT1G21740	AT2G01820	-0.096	6.932e-17
AT1G21740	AT2G16750	-0.032	1.008e-11
AT1G21740	AT2G17520	-0.075	4.655e-13
AT1G21740	AT2G18170	-0.052	3.725e-10
AT1G21740	AT2G26330	0.07	1.098e-30
AT1G21740	AT2G33170	0.057	4.895e-15
AT1G21740	AT2G40580	0.11	4.074e-17
AT1G21740	AT2G41140	0.063	7.954e-10
AT1G21740	AT2G48010	0.049	2.022e-13
AT1G21740	AT3G04810	0.059	8.18e-16
AT1G21740	AT3G05050	0.077	4.521e-13
AT1G21740	AT3G06030	0.049	2.284e-12
AT1G21740	AT3G09780	0.042	2.73e-12
AT1G21740	AT3G10540	0.084	2.824e-18
AT1G21740	AT3G14350	-0.052	2.315e-10
AT1G21740	AT3G17840	0.058	1.169e-14
AT1G21740	AT3G17850	-0.099	1.849e-14
AT1G21740	AT3G19700	-0.096	2.453e-12
AT1G21740	AT3G20190	0.059	7.382e-10
AT1G21740	AT3G21630	-0.065	3.974e-10
AT1G21740	AT3G24240	0.042	1.62e-11
AT1G21740	AT3G45410	0.033	2.327e-10
AT1G21740	AT3G50230	0.06	2.041e-21
AT1G21740	AT3G51630	-0.082	4.522e-13
AT1G21740	AT3G53930	-0.064	9.683e-14
AT1G21740	AT3G57640	0.055	1.233e-20
AT1G21740	AT3G63280	0.046	1.557e-16
AT1G21740	AT4G01370	-0.075	1.07e-10
AT1G21740	AT4G02410	0.049	1.107e-17
AT1G21740	AT4G04500	0.052	1.37e-18
AT1G21740	AT4G04540	0.034	2.235e-11
AT1G21740	AT4G05200	-0.038	9.34e-10
AT1G21740	AT4G11330	-0.042	5.236e-10
AT1G21740	AT4G14780	0.038	2.903e-12
AT1G21740	AT4G18700	0.074	5.18e-21
AT1G21740	AT4G18710	-0.081	5.255e-11
AT1G21740	AT4G23200	0.031	6.83e-12
AT1G21740	AT5G10290	0.058	1.219e-10
AT1G21740	AT5G11400	0.105	1.34e-14
AT1G21740	AT5G13530	0.065	5.562e-10
AT1G21740	AT5G40030	0.046	3.715e-10
AT1G21740	AT5G41730	0.064	4.391e-23
AT1G21740	AT5G43020	0.046	2.07e-12
AT1G21740	AT5G45780	0.043	3.078e-11
AT1G21740	AT5G54380	0.057	7.503e-14
AT1G21740	AT5G58520	-0.05	6.488e-14
AT1G21740	AT5G58950	-0.098	3.869e-15
AT1G21740	AT5G63650	0.038	9.154e-12
AT1G21750	intercept	1.166	2.667e-41
AT1G21750	AT1G04210	0.107	3.034e-26
AT1G21750	AT1G06700	0.101	2.277e-25
AT1G21750	AT1G07570	-0.039	1.864e-12
AT1G21750	AT1G07650	-0.046	5.997e-13
AT1G21750	AT1G11300	-0.028	8.535e-12
AT1G21750	AT1G48210	0.06	4.047e-21
AT1G21750	AT1G49580	-0.065	3.178e-22
AT1G21750	AT1G51800	0.035	5.155e-16
AT1G21750	AT1G51890	0.041	7.791e-22
AT1G21750	AT1G52310	0.059	2.189e-12
AT1G21750	AT1G53090	-0.037	5.073e-11
AT1G21750	AT1G53510	0.07	2.444e-20
AT1G21750	AT1G56120	0.031	6.499e-21
AT1G21750	AT1G56720	-0.037	5.066e-14
AT1G21750	AT1G59580	0.058	1.694e-11
AT1G21750	AT1G66920	0.032	2.926e-14
AT1G21750	AT1G69270	-0.038	1.134e-15
AT1G21750	AT1G70520	-0.044	2.135e-10
AT1G21750	AT1G75820	-0.042	2.775e-14
AT1G21750	AT2G13790	-0.053	1.194e-16
AT1G21750	AT2G18890	-0.03	2.252e-10
AT1G21750	AT2G19190	-0.022	3.6e-10
AT1G21750	AT2G23030	-0.027	2.326e-12
AT1G21750	AT2G23200	-0.038	6.316e-14
AT1G21750	AT2G24360	0.113	1.117e-25
AT1G21750	AT2G25760	0.063	1.032e-10
AT1G21750	AT2G26290	-0.03	2.851e-10
AT1G21750	AT2G28590	-0.032	7.865e-10
AT1G21750	AT2G31880	0.036	2.654e-12
AT1G21750	AT2G41820	0.044	9.229e-14
AT1G21750	AT2G42640	0.044	5.17e-16
AT1G21750	AT2G42880	-0.078	4.854e-16
AT1G21750	AT2G43850	0.058	5.62e-19
AT1G21750	AT2G46700	0.07	4.623e-25
AT1G21750	AT2G47060	-0.076	1.189e-29
AT1G21750	AT2G48010	0.043	1.008e-14
AT1G21750	AT3G02810	-0.062	3.175e-10
AT1G21750	AT3G03770	0.064	2.3e-32
AT1G21750	AT3G06630	-0.036	6.867e-18
AT1G21750	AT3G12200	-0.087	1.713e-24
AT1G21750	AT3G14350	0.062	7.618e-20
AT1G21750	AT3G14720	0.043	8.551e-10
AT1G21750	AT3G14840	0.058	1.669e-15
AT1G21750	AT3G17410	-0.072	1.502e-12
AT1G21750	AT3G17420	0.038	7.452e-13
AT1G21750	AT3G17510	0.032	5.762e-10
AT1G21750	AT3G18750	0.039	8.347e-12
AT1G21750	AT3G21220	0.069	6.573e-20
AT1G21750	AT3G28040	-0.036	2.433e-10
AT1G21750	AT3G28690	-0.075	3.067e-18
AT1G21750	AT3G45240	-0.07	9.827e-17
AT1G21750	AT3G47570	-0.033	1.076e-11
AT1G21750	AT3G47580	-0.031	7.648e-13
AT1G21750	AT3G51550	0.079	7.597e-13
AT1G21750	AT3G51990	0.092	5.429e-48
AT1G21750	AT3G53930	-0.079	3.035e-28
AT1G21750	AT3G55950	-0.035	8.701e-12
AT1G21750	AT3G57710	-0.043	5.564e-16
AT1G21750	AT3G59350	-0.047	3.085e-20
AT1G21750	AT3G59700	0.038	1.361e-14
AT1G21750	AT3G63260	-0.047	7.652e-13
AT1G21750	AT4G04500	0.061	3.018e-35
AT1G21750	AT4G08500	-0.067	4.28e-14
AT1G21750	AT4G08850	0.056	2.652e-15
AT1G21750	AT4G09570	0.073	1.082e-22
AT1G21750	AT4G11470	-0.029	5.359e-11
AT1G21750	AT4G13020	-0.056	5.373e-11
AT1G21750	AT4G14780	0.034	6.463e-14
AT1G21750	AT4G16970	-0.034	4.635e-12
AT1G21750	AT4G20140	0.032	8.291e-14
AT1G21750	AT4G21380	0.044	6.172e-26
AT1G21750	AT4G23210	0.028	5.347e-14
AT1G21750	AT4G23650	0.162	8.414e-51
AT1G21750	AT4G28350	0.031	1.242e-11
AT1G21750	AT4G28650	0.041	8.338e-15
AT1G21750	AT4G29810	0.179	1.692e-81
AT1G21750	AT4G32660	-0.057	8.243e-10
AT1G21750	AT4G33430	0.093	1.284e-18
AT1G21750	AT4G33950	0.034	9.413e-11
AT1G21750	AT4G35310	0.093	4.257e-21
AT1G21750	AT4G35780	0.062	3.06e-17
AT1G21750	AT4G36070	0.073	7.397e-10
AT1G21750	AT4G36180	0.068	8.888e-28
AT1G21750	AT4G38230	0.038	2.997e-11
AT1G21750	AT5G01560	0.043	8.21e-11
AT1G21750	AT5G01920	-0.061	3.04e-19
AT1G21750	AT5G01950	0.045	6.961e-10
AT1G21750	AT5G02800	-0.072	9.066e-20
AT1G21750	AT5G03730	-0.062	1.229e-12
AT1G21750	AT5G07620	-0.03	5.927e-10
AT1G21750	AT5G08160	0.178	1.342e-83
AT1G21750	AT5G08590	0.132	6.693e-55
AT1G21750	AT5G14720	-0.078	1.304e-13
AT1G21750	AT5G15730	0.059	3.033e-13
AT1G21750	AT5G18500	0.084	9.14e-22
AT1G21750	AT5G20050	0.049	6.531e-15
AT1G21750	AT5G21222	0.046	1.835e-12
AT1G21750	AT5G24430	-0.052	1.67e-12
AT1G21750	AT5G41730	-0.043	4.11e-15
AT1G21750	AT5G44290	-0.061	3.228e-10
AT1G21750	AT5G45780	0.044	1.221e-16
AT1G21750	AT5G45800	0.036	2.453e-10
AT1G21750	AT5G47070	-0.036	6.538e-11
AT1G21750	AT5G48380	0.084	2.706e-19
AT1G21750	AT5G49760	-0.039	6.608e-10
AT1G21750	AT5G55910	-0.062	6.499e-14
AT1G21750	AT5G56580	-0.037	4.857e-11
AT1G21750	AT5G58520	-0.039	3.017e-12
AT1G21750	AT5G58540	-0.037	9.979e-12
AT1G21750	AT5G64960	0.067	9.777e-20
AT1G21750	AT5G65710	0.043	3.726e-14
AT1G21750	AT5G67380	-0.085	6.757e-17
AT1G21760	AT1G01540	-0.058	1.044e-13
AT1G21760	AT1G06390	0.105	3.24e-42
AT1G21760	AT1G09600	-0.031	1.855e-10
AT1G21760	AT1G09840	-0.084	8.469e-25
AT1G21760	AT1G14000	0.096	2.651e-25
AT1G21760	AT1G18040	0.05	1.785e-19
AT1G21760	AT1G18890	0.073	1.423e-32
AT1G21760	AT1G20650	0.044	1.134e-15
AT1G21760	AT1G30640	-0.056	3.233e-20
AT1G21760	AT1G50700	0.032	9.557e-11
AT1G21760	AT1G53050	-0.08	1.409e-23
AT1G21760	AT1G53510	0.042	5.66e-10
AT1G21760	AT1G53730	0.054	3.946e-22
AT1G21760	AT1G59580	0.048	5.448e-10
AT1G21760	AT1G63430	-0.047	1.751e-10
AT1G21760	AT1G66150	0.043	1.047e-11
AT1G21760	AT1G66880	-0.04	3.095e-14
AT1G21760	AT1G71410	-0.082	6.757e-22
AT1G21760	AT1G73660	-0.042	2.635e-11
AT1G21760	AT1G77280	0.028	1.404e-10
AT1G21760	AT1G78290	0.03	4.582e-21
AT1G21760	AT2G17530	-0.054	9.806e-13
AT1G21760	AT2G20850	-0.053	1.655e-21
AT1G21760	AT2G23070	0.11	2.713e-28
AT1G21760	AT2G23080	0.084	2.522e-30
AT1G21760	AT2G28940	0.038	6.519e-11
AT1G21760	AT2G32850	-0.085	8.81e-21
AT1G21760	AT2G40500	0.113	5.203e-11
AT1G21760	AT2G42880	0.068	2.804e-15
AT1G21760	AT3G02880	-0.057	7.704e-14
AT1G21760	AT3G04910	-0.077	2.712e-36
AT1G21760	AT3G17510	-0.032	4.538e-12
AT1G21760	AT3G23340	0.042	8.34e-21
AT1G21760	AT3G26700	-0.041	1.929e-16
AT1G21760	AT3G45240	0.049	6.188e-11
AT1G21760	AT3G49670	-0.033	4.395e-10
AT1G21760	AT3G51550	-0.086	2.294e-18
AT1G21760	AT3G53640	-0.078	5.427e-10
AT1G21760	AT3G59730	0.034	1.781e-10
AT1G21760	AT3G63260	0.055	7.132e-21
AT1G21760	AT4G00720	-0.072	7.78e-18
AT1G21760	AT4G10730	0.048	2.73e-11
AT1G21760	AT4G19110	-0.07	1.446e-12
AT1G21760	AT4G23050	0.039	7.58e-15
AT1G21760	AT4G28350	0.038	5.51e-21
AT1G21760	AT4G28650	-0.03	9.494e-11
AT1G21760	AT4G28880	0.078	3.845e-14
AT1G21760	AT4G28980	0.073	4.987e-19
AT1G21760	AT4G29810	0.055	3.459e-11
AT1G21760	AT4G30960	-0.036	2.327e-11
AT1G21760	AT4G34500	0.048	6.265e-19
AT1G21760	AT4G35310	-0.064	6.518e-13
AT1G21760	AT5G01540	-0.135	8.269e-16
AT1G21760	AT5G01850	0.04	2.226e-14
AT1G21760	AT5G01920	-0.052	2.968e-17
AT1G21760	AT5G02800	0.055	9.69e-15
AT1G21760	AT5G12480	-0.053	8.28e-11
AT1G21760	AT5G19010	0.07	2.661e-22
AT1G21760	AT5G19450	-0.056	3.493e-10
AT1G21760	AT5G22840	0.042	1.166e-12
AT1G21760	AT5G41990	0.049	6.847e-10
AT1G21760	AT5G43320	0.063	2.519e-10
AT1G21760	AT5G45800	-0.048	1.683e-20
AT1G21760	AT5G46330	-0.02	1.503e-10
AT1G21760	AT5G49780	-0.028	1.864e-10
AT1G21760	AT5G58300	0.04	1.566e-12
AT1G21760	AT5G58380	0.045	7.488e-13
AT1G21760	AT5G58950	0.081	5.619e-18
AT1G21760	AT5G66880	0.041	5.901e-15
AT1G21770	AT1G08590	0.063	2.887e-10
AT1G21770	AT1G09970	0.068	2.003e-10
AT1G21770	AT1G14370	0.06	3.858e-11
AT1G21770	AT1G16270	-0.108	7.506e-19
AT1G21770	AT1G18150	0.088	6.949e-10
AT1G21770	AT1G20650	-0.072	2.601e-12
AT1G21770	AT1G21210	0.045	1.164e-13
AT1G21770	AT1G27190	0.102	1.203e-14
AT1G21770	AT1G53730	-0.064	4.2e-10
AT1G21770	AT1G54610	0.119	1.599e-10
AT1G21770	AT1G61460	-0.084	4.338e-28
AT1G21770	AT1G64300	0.053	1.107e-11
AT1G21770	AT1G65190	-0.049	1.122e-17
AT1G21770	AT1G66460	0.069	6.464e-16
AT1G21770	AT1G66920	-0.048	2.834e-12
AT1G21770	AT1G69270	0.125	3.905e-56
AT1G21770	AT1G73450	-0.138	8.186e-34
AT1G21770	AT1G73460	-0.266	3.633e-80
AT1G21770	AT1G76360	0.087	6.05e-22
AT1G21770	AT2G07180	0.078	8.104e-12
AT1G21770	AT2G13790	-0.071	1.416e-11
AT1G21770	AT2G23950	0.086	6.522e-18
AT1G21770	AT2G26730	0.137	5.646e-23
AT1G21770	AT2G31880	0.073	2.174e-17
AT1G21770	AT2G35620	-0.085	4.547e-11
AT1G21770	AT2G40120	-0.126	6.762e-49
AT1G21770	AT3G16030	0.065	8.374e-17
AT1G21770	AT3G24550	-0.126	1.271e-19
AT1G21770	AT3G25840	-0.135	1.463e-24
AT1G21770	AT3G46290	0.113	5.793e-24
AT1G21770	AT3G46330	-0.076	1.969e-15
AT1G21770	AT3G46370	-0.028	2.573e-11
AT1G21770	AT3G51850	-0.101	4.313e-10
AT1G21770	AT3G57710	0.059	1.705e-11
AT1G21770	AT3G59110	0.121	7.115e-24
AT1G21770	AT4G01370	0.204	7.747e-37
AT1G21770	AT4G02630	0.062	1.942e-12
AT1G21770	AT4G04710	0.042	3.554e-10
AT1G21770	AT4G04720	-0.172	5.201e-26
AT1G21770	AT4G10730	0.134	1.122e-23
AT1G21770	AT4G19110	-0.148	3.696e-16
AT1G21770	AT4G22730	0.064	1.598e-17
AT1G21770	AT4G23160	-0.064	9.905e-16
AT1G21770	AT4G23230	-0.075	8.283e-17
AT1G21770	AT4G23250	-0.053	2.841e-11
AT1G21770	AT4G28650	0.123	1.076e-45
AT1G21770	AT4G28880	-0.167	1.514e-18
AT1G21770	AT4G31250	0.075	6.181e-14
AT1G21770	AT4G32660	0.132	7.161e-18
AT1G21770	AT4G39400	-0.105	2.833e-16
AT1G21770	AT5G01020	-0.105	2.244e-12
AT1G21770	AT5G01820	-0.046	2.048e-10
AT1G21770	AT5G02290	0.084	4.162e-10
AT1G21770	AT5G03730	0.096	3.533e-11
AT1G21770	AT5G08160	-0.093	6.8e-10
AT1G21770	AT5G13290	0.076	4.623e-19
AT1G21770	AT5G24080	-0.042	2.608e-11
AT1G21770	AT5G38990	-0.137	1.021e-41
AT1G21770	AT5G40440	0.062	5.013e-10
AT1G21770	AT5G43020	-0.06	3.723e-11
AT1G21770	AT5G50000	-0.091	1.575e-10
AT1G21770	AT5G58940	0.06	2.53e-10
AT1G21770	AT5G58950	0.11	2.068e-10
AT1G21780	AT1G01140	-0.022	2.75e-11
AT1G21780	AT1G01540	0.056	1.841e-17
AT1G21780	AT1G06700	0.067	9.255e-20
AT1G21780	AT1G07880	0.026	8.834e-13
AT1G21780	AT1G08720	0.044	2.083e-12
AT1G21780	AT1G10210	0.042	6.376e-18
AT1G21780	AT1G11300	0.022	7.187e-13
AT1G21780	AT1G13350	-0.029	9.97e-10
AT1G21780	AT1G14000	0.048	6.915e-10
AT1G21780	AT1G20650	0.035	5.935e-14
AT1G21780	AT1G30640	-0.051	3.345e-23
AT1G21780	AT1G31420	-0.049	1.307e-10
AT1G21780	AT1G34110	0.046	2.554e-19
AT1G21780	AT1G34300	0.039	2.896e-11
AT1G21780	AT1G45160	-0.042	1.426e-10
AT1G21780	AT1G50240	-0.03	2.029e-11
AT1G21780	AT1G51860	-0.022	2.142e-12
AT1G21780	AT1G53570	0.05	8.217e-12
AT1G21780	AT1G53730	0.048	3.251e-24
AT1G21780	AT1G54510	-0.045	9.572e-22
AT1G21780	AT1G56120	-0.017	2.611e-11
AT1G21780	AT1G57700	-0.032	1.842e-11
AT1G21780	AT1G61380	-0.026	4.339e-10
AT1G21780	AT1G61490	0.021	4.859e-10
AT1G21780	AT1G67000	-0.019	2.91e-10
AT1G21780	AT1G70250	0.03	6.036e-15
AT1G21780	AT1G73460	-0.06	8.068e-21
AT1G21780	AT1G73670	-0.038	1.25e-11
AT1G21780	AT1G78290	0.018	5.104e-12
AT1G21780	AT2G01450	0.039	1.566e-11
AT1G21780	AT2G01820	-0.049	1.193e-11
AT1G21780	AT2G17530	0.06	1.874e-20
AT1G21780	AT2G18170	0.066	2.975e-36
AT1G21780	AT2G19230	0.07	3.195e-11
AT1G21780	AT2G24360	0.07	5.794e-18
AT1G21780	AT2G26980	0.032	9.094e-16
AT1G21780	AT2G31010	-0.026	6.762e-12
AT1G21780	AT2G32850	-0.047	9.944e-10
AT1G21780	AT2G42960	-0.024	6.688e-10
AT1G21780	AT3G01090	0.054	1.553e-13
AT1G21780	AT3G05840	0.069	8.677e-19
AT1G21780	AT3G13690	-0.044	6.099e-16
AT1G21780	AT3G14350	-0.043	7.67e-17
AT1G21780	AT3G19300	-0.026	2.444e-10
AT1G21780	AT3G24660	-0.031	4.963e-12
AT1G21780	AT3G45780	-0.031	1.52e-15
AT1G21780	AT3G46290	-0.041	1.72e-15
AT1G21780	AT3G50000	-0.05	3.069e-11
AT1G21780	AT3G51850	-0.058	3.504e-15
AT1G21780	AT3G51990	0.032	4.635e-11
AT1G21780	AT3G53030	0.042	5.843e-12
AT1G21780	AT3G56370	0.04	9.133e-13
AT1G21780	AT3G56760	-0.046	4.57e-16
AT1G21780	AT3G57770	0.02	3.837e-10
AT1G21780	AT3G59350	0.025	3.585e-11
AT1G21780	AT3G61960	0.065	1.758e-24
AT1G21780	AT3G63260	0.035	9.507e-13
AT1G21780	AT4G00330	0.038	2.99e-17
AT1G21780	AT4G00720	-0.066	2.608e-20
AT1G21780	AT4G10730	-0.053	9.269e-18
AT1G21780	AT4G14340	-0.046	9.015e-13
AT1G21780	AT4G19110	0.065	7.155e-15
AT1G21780	AT4G28880	0.069	2.988e-15
AT1G21780	AT4G32660	0.065	1.02e-20
AT1G21780	AT4G35310	0.056	4.184e-14
AT1G21780	AT5G01020	0.049	5.137e-13
AT1G21780	AT5G01820	-0.022	1.473e-11
AT1G21780	AT5G03320	-0.035	2.002e-10
AT1G21780	AT5G08590	0.071	1.138e-28
AT1G21780	AT5G09890	-0.048	4.078e-11
AT1G21780	AT5G11020	0.026	7.635e-11
AT1G21780	AT5G16590	0.035	9.376e-12
AT1G21780	AT5G19010	-0.042	2.936e-12
AT1G21780	AT5G25110	-0.018	1.506e-16
AT1G21780	AT5G37450	-0.026	4.849e-10
AT1G21780	AT5G38560	0.063	2.323e-21
AT1G21780	AT5G41260	0.047	1.161e-17
AT1G21780	AT5G41730	-0.031	2.714e-14
AT1G21780	AT5G43320	-0.055	7.537e-11
AT1G21780	AT5G47070	0.037	4.594e-19
AT1G21780	AT5G50000	-0.066	3.366e-24
AT1G21780	AT5G51770	-0.035	5.775e-14
AT1G21780	AT5G57610	0.036	5.609e-11
AT1G21780	AT5G58350	0.05	5.912e-32
AT1G21780	AT5G63370	-0.053	7.503e-14
AT1G21780	AT5G66880	0.038	6.699e-18
AT1G21790	AT1G01540	0.128	9.827e-34
AT1G21790	AT1G05100	0.041	2.376e-18
AT1G21790	AT1G09440	0.037	3.202e-10
AT1G21790	AT1G18040	0.076	5.71e-25
AT1G21790	AT1G18670	0.055	3.169e-15
AT1G21790	AT1G20650	0.046	4.662e-10
AT1G21790	AT1G34210	-0.062	1.733e-21
AT1G21790	AT1G54820	-0.045	1.766e-14
AT1G21790	AT1G56140	-0.055	5.062e-11
AT1G21790	AT1G56145	-0.058	6.371e-13
AT1G21790	AT1G59580	-0.074	1.428e-12
AT1G21790	AT1G60940	0.119	1.239e-37
AT1G21790	AT1G70520	0.062	1.055e-13
AT1G21790	AT1G73080	0.052	9.1e-11
AT1G21790	AT1G73660	-0.059	3.585e-12
AT1G21790	AT1G77720	0.053	2.944e-13
AT1G21790	AT1G80640	0.055	1.169e-14
AT1G21790	AT2G01820	0.173	5.289e-51
AT1G21790	AT2G05940	-0.075	4.599e-33
AT1G21790	AT2G18890	0.053	1.214e-20
AT1G21790	AT2G20050	0.069	6.418e-11
AT1G21790	AT2G25220	0.035	4.057e-11
AT1G21790	AT2G28930	0.073	5.032e-28
AT1G21790	AT2G31010	0.074	9.799e-34
AT1G21790	AT2G31800	0.072	3.201e-15
AT1G21790	AT2G35620	0.1	2.565e-26
AT1G21790	AT2G37050	-0.059	4.168e-12
AT1G21790	AT3G01490	0.036	9.612e-13
AT1G21790	AT3G02130	-0.058	9.158e-10
AT1G21790	AT3G03770	0.065	7.019e-24
AT1G21790	AT3G04810	-0.046	3.894e-10
AT1G21790	AT3G04910	-0.064	1.056e-14
AT1G21790	AT3G06620	0.083	1.496e-17
AT1G21790	AT3G09010	-0.038	7.063e-10
AT1G21790	AT3G09240	0.049	1.222e-12
AT1G21790	AT3G13690	-0.09	1.681e-24
AT1G21790	AT3G14350	0.056	1.102e-11
AT1G21790	AT3G14720	-0.057	1.32e-11
AT1G21790	AT3G17410	0.1	3.065e-16
AT1G21790	AT3G23000	0.1	2.763e-55
AT1G21790	AT3G29160	0.074	6.013e-12
AT1G21790	AT3G50230	0.039	9.42e-10
AT1G21790	AT3G54030	0.058	2.671e-15
AT1G21790	AT3G61960	0.066	6.629e-11
AT1G21790	AT3G63280	0.036	1.337e-10
AT1G21790	AT3G63340	-0.07	1.069e-12
AT1G21790	AT4G00710	0.081	1.512e-13
AT1G21790	AT4G02630	0.071	8.797e-28
AT1G21790	AT4G16970	-0.04	1.432e-11
AT1G21790	AT4G23050	0.051	1.962e-14
AT1G21790	AT4G23200	0.029	3.223e-10
AT1G21790	AT4G23740	0.077	2.683e-17
AT1G21790	AT4G24480	0.034	4.326e-10
AT1G21790	AT4G24740	0.097	6.553e-16
AT1G21790	AT4G27300	-0.043	1.72e-21
AT1G21790	AT4G28980	-0.096	2.052e-18
AT1G21790	AT4G29380	0.072	7.514e-13
AT1G21790	AT4G33950	-0.042	1.813e-11
AT1G21790	AT4G34220	0.049	2.009e-14
AT1G21790	AT4G36450	0.038	8.51e-11
AT1G21790	AT4G38470	0.056	1.448e-17
AT1G21790	AT4G40010	0.032	1.867e-13
AT1G21790	AT5G01950	-0.062	1.609e-12
AT1G21790	AT5G07180	-0.037	1.797e-10
AT1G21790	AT5G08160	0.098	5.402e-19
AT1G21790	AT5G16590	-0.059	6.978e-13
AT1G21790	AT5G20930	0.06	1.397e-11
AT1G21790	AT5G21326	-0.111	8.397e-24
AT1G21790	AT5G24080	0.042	2.624e-20
AT1G21790	AT5G24360	0.079	3.904e-15
AT1G21790	AT5G24430	-0.069	1.08e-14
AT1G21790	AT5G25110	0.066	1.072e-78
AT1G21790	AT5G40540	0.04	3.175e-12
AT1G21790	AT5G49760	0.056	4.448e-13
AT1G21790	AT5G50180	0.069	2.282e-13
AT1G21790	AT5G57610	0.062	1.412e-12
AT1G21790	AT5G67380	0.097	2.57e-15
AT1G21810	AT1G07880	0.069	5.297e-30
AT1G21810	AT1G11130	-0.057	1.237e-14
AT1G21810	AT1G16110	0.042	1.35e-10
AT1G21810	AT1G18160	-0.087	1.421e-11
AT1G21810	AT1G48210	0.07	1.277e-18
AT1G21810	AT1G52540	0.072	9.673e-18
AT1G21810	AT1G80870	0.048	3.941e-11
AT1G21810	AT2G01820	0.086	8.072e-13
AT1G21810	AT2G24360	0.093	1.155e-11
AT1G21810	AT2G33170	-0.056	2.656e-13
AT1G21810	AT2G41820	0.047	4.916e-10
AT1G21810	AT3G18810	0.133	9.897e-19
AT1G21810	AT3G20860	0.041	1.015e-10
AT1G21810	AT3G45640	-0.053	5.382e-11
AT1G21810	AT3G49670	0.05	2.003e-11
AT1G21810	AT3G55950	-0.04	4.602e-10
AT1G21810	AT3G56100	0.052	4.459e-12
AT1G21810	AT4G20270	0.052	3.416e-10
AT1G21810	AT4G22130	-0.052	1.287e-11
AT1G21810	AT4G22730	0.04	2.343e-12
AT1G21810	AT4G32660	-0.083	1.606e-12
AT1G21810	AT4G34220	-0.049	6.225e-13
AT1G21810	AT5G05160	0.045	6.57e-11
AT1G21810	AT5G07180	0.048	4.15e-15
AT1G21810	AT5G49760	0.054	1.462e-11
AT1G21810	AT5G49770	-0.039	3.951e-10
AT1G21830	intercept	-1.071	6.149e-22
AT1G21830	AT1G03740	0.099	3.884e-21
AT1G21830	AT1G09970	-0.074	6.701e-19
AT1G21830	AT1G12680	0.108	3.137e-24
AT1G21830	AT1G14370	0.055	6.584e-15
AT1G21830	AT1G31420	-0.154	1.585e-32
AT1G21830	AT1G33260	-0.047	6.256e-18
AT1G21830	AT1G49180	0.052	9e-12
AT1G21830	AT1G51170	0.055	3.841e-18
AT1G21830	AT1G51660	-0.057	1.077e-10
AT1G21830	AT1G61460	0.037	3.207e-10
AT1G21830	AT1G69220	-0.098	1.537e-14
AT1G21830	AT1G69270	-0.04	5.144e-11
AT1G21830	AT1G69910	0.076	6.532e-24
AT1G21830	AT1G70520	0.066	1.319e-13
AT1G21830	AT1G77280	-0.048	5.797e-14
AT1G21830	AT2G01950	-0.05	1.325e-12
AT1G21830	AT2G17520	-0.088	3.255e-15
AT1G21830	AT2G26700	0.067	5.756e-23
AT1G21830	AT2G30040	0.036	4.077e-13
AT1G21830	AT2G31880	-0.048	1.15e-12
AT1G21830	AT2G34650	0.043	1.583e-16
AT1G21830	AT2G36570	-0.053	2.172e-19
AT1G21830	AT2G41140	-0.082	4.796e-14
AT1G21830	AT2G41820	0.079	8.392e-25
AT1G21830	AT3G01490	0.055	1.586e-24
AT1G21830	AT3G03770	0.068	3.801e-23
AT1G21830	AT3G05840	0.112	3.169e-17
AT1G21830	AT3G08760	0.082	8.855e-19
AT1G21830	AT3G09830	-0.057	3.321e-11
AT1G21830	AT3G13690	0.065	2.859e-12
AT1G21830	AT3G14350	-0.055	2.642e-10
AT1G21830	AT3G17510	0.056	1.725e-17
AT1G21830	AT3G23000	0.044	1.234e-10
AT1G21830	AT3G23340	-0.044	5.727e-12
AT1G21830	AT3G24240	-0.05	1.403e-13
AT1G21830	AT3G25560	0.054	1.469e-14
AT1G21830	AT3G44850	0.07	2.98e-15
AT1G21830	AT3G45780	0.089	3.396e-41
AT1G21830	AT3G46290	-0.059	1.415e-11
AT1G21830	AT3G51850	0.085	1.61e-11
AT1G21830	AT3G56050	0.083	2.683e-12
AT1G21830	AT3G62220	-0.07	2.258e-17
AT1G21830	AT4G00330	0.091	1.007e-31
AT1G21830	AT4G02410	-0.045	2.42e-13
AT1G21830	AT4G02630	-0.057	8.36e-17
AT1G21830	AT4G03390	0.079	7.354e-15
AT1G21830	AT4G19110	0.125	8.751e-19
AT1G21830	AT4G21410	0.046	5.761e-13
AT1G21830	AT4G22130	-0.056	1.433e-12
AT1G21830	AT4G22730	0.037	1.548e-10
AT1G21830	AT4G23050	-0.06	2.692e-17
AT1G21830	AT4G26100	-0.083	1.883e-13
AT1G21830	AT4G26890	-0.038	7.334e-11
AT1G21830	AT4G28490	0.075	1.561e-33
AT1G21830	AT4G32250	-0.062	1.208e-12
AT1G21830	AT4G34220	0.062	2.116e-19
AT1G21830	AT4G35230	0.085	1.26e-12
AT1G21830	AT4G35600	0.057	7.772e-12
AT1G21830	AT4G39270	-0.074	1.472e-15
AT1G21830	AT5G03320	-0.071	1.848e-14
AT1G21830	AT5G10020	0.07	1.231e-11
AT1G21830	AT5G13530	-0.077	6.084e-12
AT1G21830	AT5G21222	0.058	3.677e-12
AT1G21830	AT5G38990	-0.09	4.352e-30
AT1G21830	AT5G39420	0.056	2.1e-16
AT1G21830	AT5G44100	-0.101	9.28e-13
AT1G21830	AT5G45430	-0.068	2.21e-10
AT1G21830	AT5G46330	0.034	1.311e-13
AT1G21830	AT5G54590	0.058	1.156e-14
AT1G21830	AT5G55910	0.067	2.172e-10
AT1G21830	AT5G58140	-0.056	3.833e-13
AT1G21830	AT5G58520	-0.052	4.162e-13
AT1G21830	AT5G59010	0.101	1.242e-39
AT1G21830	AT5G63610	0.065	8.204e-10
AT1G21830	AT5G63650	0.062	2.196e-25
AT1G21830	AT5G63710	-0.093	2.62e-33
AT1G21830	AT5G66880	0.048	2.873e-10
AT1G21830	AT5G67280	-0.044	4.999e-11
AT1G21840	AT1G06840	-0.051	4.249e-13
AT1G21840	AT1G16670	-0.049	1.321e-10
AT1G21840	AT1G27190	0.061	2.924e-12
AT1G21840	AT1G34110	0.052	1.736e-12
AT1G21840	AT1G49180	0.048	1.4e-13
AT1G21840	AT1G50610	0.118	1.514e-20
AT1G21840	AT1G52310	0.06	2.547e-11
AT1G21840	AT1G56130	-0.032	3.662e-10
AT1G21840	AT1G60800	-0.049	6.934e-10
AT1G21840	AT2G01820	-0.077	1.095e-13
AT1G21840	AT2G37050	0.051	2.234e-11
AT1G21840	AT3G01490	-0.033	6.346e-13
AT1G21840	AT3G24715	0.045	5.513e-19
AT1G21840	AT3G44850	-0.047	4.073e-10
AT1G21840	AT3G46370	0.017	3.423e-10
AT1G21840	AT3G50530	0.064	2.217e-14
AT1G21840	AT3G51630	0.075	1.529e-13
AT1G21840	AT3G53930	-0.05	1.907e-10
AT1G21840	AT4G01370	0.082	9.541e-15
AT1G21840	AT4G03390	0.062	6.106e-13
AT1G21840	AT4G04700	-0.033	5.81e-10
AT1G21840	AT4G04710	0.032	2.265e-13
AT1G21840	AT4G14340	0.082	1.359e-18
AT1G21840	AT4G14350	-0.059	8.512e-11
AT1G21840	AT4G23740	-0.061	6.755e-14
AT1G21840	AT4G27300	0.025	5.495e-10
AT1G21840	AT4G28980	0.067	1.282e-11
AT1G21840	AT4G32710	-0.044	1.783e-11
AT1G21840	AT5G11020	0.038	3.292e-11
AT1G21840	AT5G11850	-0.066	7.597e-11
AT1G21840	AT5G25110	-0.028	7.013e-19
AT1G21840	AT5G39390	0.087	2.58e-11
AT1G21840	AT5G40540	0.042	6.339e-16
AT1G21840	AT5G53890	-0.042	1.896e-10
AT1G21840	AT5G56460	0.039	9.363e-11
AT1G21840	AT5G60550	0.087	1.159e-17
AT1G21840	AT5G63940	-0.054	6.426e-10
AT1G21840	AT5G64960	-0.052	8.71e-11
AT1G21850	intercept	0.635	1.34e-12
AT1G21850	AT1G01140	0.034	2.898e-14
AT1G21850	AT1G18350	-0.072	1.121e-36
AT1G21850	AT1G24030	-0.035	5.162e-13
AT1G21850	AT1G24650	0.071	6.082e-10
AT1G21850	AT1G26970	0.057	1.68e-20
AT1G21850	AT1G28390	0.031	7.673e-10
AT1G21850	AT1G50610	0.169	1.751e-44
AT1G21850	AT1G51830	0.025	2.639e-11
AT1G21850	AT1G51910	0.258	1.619e-70
AT1G21850	AT1G61440	-0.027	3.049e-10
AT1G21850	AT1G64300	-0.038	1.74e-14
AT1G21850	AT1G68400	-0.038	4.191e-11
AT1G21850	AT1G68830	0.045	1.89e-10
AT1G21850	AT1G69790	0.055	8.076e-37
AT1G21850	AT1G73080	0.079	2.678e-31
AT1G21850	AT2G01450	-0.071	4.153e-19
AT1G21850	AT2G11520	0.074	9.963e-18
AT1G21850	AT2G17090	0.296	2.101e-71
AT1G21850	AT2G19130	-0.047	2.635e-16
AT1G21850	AT2G24130	0.044	3.199e-11
AT1G21850	AT2G28250	-0.049	1.653e-20
AT1G21850	AT2G30730	0.078	1.955e-14
AT1G21850	AT2G34650	0.03	3.966e-13
AT1G21850	AT2G40580	-0.098	2.762e-18
AT1G21850	AT2G41860	-0.105	1.773e-14
AT1G21850	AT3G01840	0.029	3.582e-12
AT1G21850	AT3G11870	0.104	2.254e-16
AT1G21850	AT3G13380	0.045	4.709e-18
AT1G21850	AT3G13530	0.062	5.824e-13
AT1G21850	AT3G13690	-0.048	1.723e-10
AT1G21850	AT3G14350	0.045	1.145e-10
AT1G21850	AT3G24790	0.22	7.084e-80
AT1G21850	AT3G25250	0.047	3.985e-36
AT1G21850	AT3G27560	-0.051	8.001e-11
AT1G21850	AT3G28690	0.059	3.415e-11
AT1G21850	AT3G45410	0.032	1.783e-12
AT1G21850	AT3G50720	0.156	2.121e-21
AT1G21850	AT3G50730	-0.405	8.424e-71
AT1G21850	AT3G53590	0.079	1.025e-27
AT1G21850	AT3G55450	0.082	5.681e-33
AT1G21850	AT3G59790	-0.056	1.206e-15
AT1G21850	AT4G04490	0.071	1.344e-72
AT1G21850	AT4G04510	0.068	7.27e-31
AT1G21850	AT4G04960	0.043	1.942e-13
AT1G21850	AT4G11890	0.028	6.073e-12
AT1G21850	AT4G17660	-0.034	1.769e-11
AT1G21850	AT4G23150	-0.035	6.655e-12
AT1G21850	AT4G23230	-0.045	1.384e-15
AT1G21850	AT4G23300	-0.038	5.457e-16
AT1G21850	AT4G32250	0.046	4.908e-11
AT1G21850	AT4G35230	-0.062	2.021e-10
AT1G21850	AT4G35310	0.074	4.551e-13
AT1G21850	AT5G01550	0.052	2.413e-33
AT1G21850	AT5G07280	0.03	1.948e-10
AT1G21850	AT5G11400	-0.107	4.287e-20
AT1G21850	AT5G24010	0.041	1.772e-11
AT1G21850	AT5G39390	0.176	1.824e-45
AT1G21850	AT5G39440	0.12	6.347e-21
AT1G21850	AT5G44290	-0.082	2.616e-16
AT1G21850	AT5G48380	-0.063	7.187e-11
AT1G21850	AT5G53320	0.035	9.039e-12
AT1G21850	AT5G59680	0.038	3.168e-33
AT1G21850	AT5G65530	-0.029	1.466e-11
AT1G21850	AT5G65710	0.036	4.792e-10
AT1G21860	AT1G07880	0.02	1.705e-12
AT1G21860	AT1G31420	0.038	1.588e-10
AT1G21860	AT1G49270	0.069	4.175e-13
AT1G21860	AT1G51870	0.025	8.915e-12
AT1G21860	AT1G51910	0.053	1.321e-10
AT1G21860	AT1G53430	0.024	3.211e-12
AT1G21860	AT2G17090	0.071	8.579e-14
AT1G21860	AT2G19410	0.031	3.138e-16
AT1G21860	AT2G20470	0.027	1.082e-14
AT1G21860	AT2G30940	0.057	2.258e-13
AT1G21860	AT2G34290	0.093	2.059e-12
AT1G21860	AT3G19700	0.053	3.012e-15
AT1G21860	AT3G46330	0.034	1.383e-22
AT1G21860	AT3G56050	-0.036	7.503e-11
AT1G21860	AT4G10010	-0.041	4.767e-10
AT1G21860	AT4G28670	0.072	8.261e-12
AT1G21860	AT5G01060	0.033	4.626e-21
AT1G21860	AT5G60090	-0.073	2.578e-14
AT1G21870	AT1G17910	0.042	1.223e-10
AT1G21870	AT2G04300	0.056	7.096e-16
AT1G21870	AT2G07020	0.078	1.643e-16
AT1G21870	AT2G19230	0.038	1.478e-12
AT1G21870	AT3G46350	0.065	8.724e-16
AT1G21870	AT3G50720	0.038	3.652e-10
AT1G21870	AT3G50730	0.073	1.167e-17
AT1G21870	AT3G58640	0.03	4.907e-21
AT1G21870	AT4G31170	0.027	9.648e-11
AT1G21870	AT5G28680	0.044	8.241e-11
AT1G21870	AT5G39390	0.034	2.357e-13
AT1G21880	AT1G01740	-0.035	4.394e-11
AT1G21880	AT1G04440	-0.07	4.144e-12
AT1G21880	AT1G08590	0.061	1.617e-22
AT1G21880	AT1G08650	0.028	3.462e-12
AT1G21880	AT1G10940	-0.08	5.649e-17
AT1G21880	AT1G11130	0.073	1.268e-33
AT1G21880	AT1G13350	0.04	8.584e-10
AT1G21880	AT1G14000	0.098	4.287e-20
AT1G21880	AT1G16270	-0.06	6.021e-15
AT1G21880	AT1G18040	0.078	2.613e-35
AT1G21880	AT1G20930	0.044	6.819e-14
AT1G21880	AT1G48210	0.073	6.167e-29
AT1G21880	AT1G52310	0.065	4.271e-14
AT1G21880	AT1G53050	-0.056	6.31e-10
AT1G21880	AT1G53440	-0.048	1.039e-19
AT1G21880	AT1G57870	-0.056	1.678e-11
AT1G21880	AT1G59580	-0.074	1.245e-16
AT1G21880	AT1G60630	0.037	1.036e-16
AT1G21880	AT1G68400	0.043	3.76e-14
AT1G21880	AT1G69270	0.058	1.75e-31
AT1G21880	AT1G72710	-0.11	6.176e-19
AT1G21880	AT1G76360	0.039	4.117e-12
AT1G21880	AT1G77720	0.04	7.168e-11
AT1G21880	AT1G80640	0.043	1.756e-12
AT1G21880	AT2G01450	0.056	1.766e-12
AT1G21880	AT2G02800	0.048	9.893e-10
AT1G21880	AT2G17530	0.068	1.472e-14
AT1G21880	AT2G30980	0.085	7.748e-15
AT1G21880	AT2G34180	0.034	9.556e-14
AT1G21880	AT2G40730	0.101	3.037e-21
AT1G21880	AT2G43700	-0.031	1.119e-10
AT1G21880	AT2G43790	0.131	2.109e-40
AT1G21880	AT3G02880	0.056	1.267e-10
AT1G21880	AT3G06230	-0.177	1.589e-19
AT1G21880	AT3G13670	-0.074	1.566e-20
AT1G21880	AT3G14350	0.095	4.466e-42
AT1G21880	AT3G20860	-0.045	3.647e-18
AT1G21880	AT3G23750	-0.058	3.959e-10
AT1G21880	AT3G46290	0.051	4.944e-13
AT1G21880	AT3G53030	-0.077	8.424e-21
AT1G21880	AT3G54180	0.04	2.002e-11
AT1G21880	AT3G58640	-0.064	1.223e-13
AT1G21880	AT3G58690	0.061	7.55e-23
AT1G21880	AT4G01330	-0.047	6.41e-13
AT1G21880	AT4G08500	-0.088	7.012e-22
AT1G21880	AT4G21410	-0.032	3.338e-10
AT1G21880	AT4G22730	0.043	4.178e-20
AT1G21880	AT4G28540	-0.09	1.453e-19
AT1G21880	AT4G28880	-0.081	8.699e-12
AT1G21880	AT4G36180	0.046	4.194e-13
AT1G21880	AT5G01890	0.044	3.455e-11
AT1G21880	AT5G03320	-0.045	9.547e-10
AT1G21880	AT5G04510	0.073	1.042e-16
AT1G21880	AT5G07180	0.046	1.235e-20
AT1G21880	AT5G08160	-0.058	6.319e-10
AT1G21880	AT5G10290	-0.053	1.116e-11
AT1G21880	AT5G14640	0.048	4.444e-14
AT1G21880	AT5G22840	0.047	3.327e-12
AT1G21880	AT5G24430	-0.053	3.347e-12
AT1G21880	AT5G41730	-0.037	2.621e-11
AT1G21880	AT5G41990	-0.092	3.26e-24
AT1G21880	AT5G46330	-0.024	8.755e-11
AT1G21880	AT5G46570	0.044	5.362e-10
AT1G21880	AT5G50000	0.083	5.875e-21
AT1G21880	AT5G54590	-0.046	3.69e-14
AT1G21880	AT5G55910	0.079	1.493e-20
AT1G21880	AT5G56790	0.049	3.252e-14
AT1G21880	AT5G56890	0.075	2.683e-22
AT1G21880	AT5G58300	0.054	2.658e-16
AT1G21880	AT5G58540	-0.035	6.918e-10
AT1G21880	AT5G59010	0.064	8.325e-26
AT1G21880	AT5G66850	0.052	2.529e-11
AT1G21880	AT5G66880	0.068	7.165e-29
AT1G21890	AT1G07880	-0.045	2.457e-10
AT1G21890	AT1G12580	0.095	6.748e-13
AT1G21890	AT1G16120	0.082	8.558e-19
AT1G21890	AT1G18350	-0.053	5.352e-11
AT1G21890	AT1G19390	-0.104	2.695e-16
AT1G21890	AT1G29720	0.034	4.457e-12
AT1G21890	AT1G48220	-0.1	4.763e-10
AT1G21890	AT1G51805	0.047	6.634e-10
AT1G21890	AT1G56130	0.046	2.312e-11
AT1G21890	AT1G57870	0.076	2.305e-10
AT1G21890	AT1G61500	0.042	4.221e-11
AT1G21890	AT1G65790	0.052	2.553e-14
AT1G21890	AT1G69730	0.047	1.984e-10
AT1G21890	AT1G69910	0.053	7.463e-10
AT1G21890	AT1G70250	0.055	2.664e-13
AT1G21890	AT1G78940	0.051	1.671e-13
AT1G21890	AT1G79640	-0.056	2.672e-13
AT1G21890	AT2G01950	-0.057	2.147e-12
AT1G21890	AT2G14440	0.133	4.853e-24
AT1G21890	AT2G17700	0.076	9.67e-13
AT1G21890	AT2G20850	0.078	1.764e-17
AT1G21890	AT2G24130	0.135	1.049e-46
AT1G21890	AT2G26980	-0.059	3.466e-14
AT1G21890	AT2G28990	-0.048	1.585e-10
AT1G21890	AT2G30730	0.104	8.149e-13
AT1G21890	AT2G39360	-0.072	4.243e-16
AT1G21890	AT2G41820	0.055	2.888e-10
AT1G21890	AT2G43850	-0.07	5.571e-13
AT1G21890	AT3G01840	0.04	2.537e-11
AT1G21890	AT3G04530	0.044	2.212e-12
AT1G21890	AT3G04810	-0.058	1.63e-10
AT1G21890	AT3G06640	0.058	6.901e-20
AT1G21890	AT3G08730	-0.079	8.131e-12
AT1G21890	AT3G19700	-0.115	9.4e-12
AT1G21890	AT3G47110	0.044	5.023e-10
AT1G21890	AT3G58640	0.076	5.438e-10
AT1G21890	AT3G63280	0.051	7.899e-14
AT1G21890	AT4G04540	-0.064	2.021e-24
AT1G21890	AT4G04570	0.045	1.357e-14
AT1G21890	AT4G18950	-0.064	7.477e-12
AT1G21890	AT4G23250	-0.047	3.611e-11
AT1G21890	AT4G23280	-0.046	5.279e-11
AT1G21890	AT4G29450	-0.086	1.415e-15
AT1G21890	AT4G30960	0.057	2.116e-10
AT1G21890	AT4G35780	0.081	3.982e-14
AT1G21890	AT4G38470	-0.095	4.155e-32
AT1G21890	AT5G02800	0.072	6.305e-10
AT1G21890	AT5G10290	-0.08	4.802e-13
AT1G21890	AT5G28290	0.068	6.942e-14
AT1G21890	AT5G47850	0.058	3.508e-15
AT1G21890	AT5G49760	0.082	1.905e-18
AT1G21890	AT5G49780	0.05	1.139e-11
AT1G21890	AT5G51350	-0.065	3.397e-13
AT1G21890	AT5G56040	0.058	3.064e-12
AT1G21890	AT5G56460	0.067	2.053e-16
AT1G21890	AT5G61560	0.055	2.356e-13
AT1G21890	AT5G63710	0.069	9.68e-15
AT1G21890	AT5G65530	0.042	9.367e-12
AT1G21890	AT5G67200	0.05	9.55e-10
AT1G21900	AT1G07550	-0.032	1.481e-10
AT1G21900	AT1G11300	-0.023	2.28e-12
AT1G21900	AT1G11330	0.032	4.315e-16
AT1G21900	AT1G11350	-0.029	9.951e-11
AT1G21900	AT1G16260	-0.021	1.364e-11
AT1G21900	AT1G26150	-0.048	1.373e-23
AT1G21900	AT1G35710	-0.023	2.109e-19
AT1G21900	AT1G56145	0.038	1.035e-12
AT1G21900	AT1G61370	0.025	1.71e-10
AT1G21900	AT1G66150	-0.039	2.802e-12
AT1G21900	AT1G67720	-0.035	5.052e-11
AT1G21900	AT1G75820	-0.046	2.514e-25
AT1G21900	AT2G02800	0.043	1.36e-12
AT1G21900	AT2G05940	-0.034	2.583e-16
AT1G21900	AT2G11520	0.044	4.384e-11
AT1G21900	AT2G17520	0.05	6.162e-13
AT1G21900	AT2G19470	0.047	2.105e-10
AT1G21900	AT2G23080	0.048	1.695e-13
AT1G21900	AT2G25760	0.053	7.272e-12
AT1G21900	AT2G30740	0.039	2.951e-12
AT1G21900	AT2G33170	-0.038	8.392e-15
AT1G21900	AT2G40270	0.039	1.47e-12
AT1G21900	AT2G40730	-0.06	4.198e-13
AT1G21900	AT2G40860	0.037	2.957e-13
AT1G21900	AT2G42880	-0.079	1.859e-24
AT1G21900	AT2G46700	0.041	5.719e-14
AT1G21900	AT2G47060	-0.038	1.536e-12
AT1G21900	AT3G03770	0.026	8.399e-10
AT1G21900	AT3G15220	-0.048	7.295e-15
AT1G21900	AT3G17420	0.03	4.227e-13
AT1G21900	AT3G18040	0.045	5.149e-13
AT1G21900	AT3G19100	-0.036	8.899e-13
AT1G21900	AT3G23310	0.064	1.726e-20
AT1G21900	AT3G25250	-0.02	7.026e-12
AT1G21900	AT3G27560	-0.044	2.959e-13
AT1G21900	AT3G44610	-0.031	3.666e-15
AT1G21900	AT3G46370	0.015	1.478e-12
AT1G21900	AT3G50000	0.084	1.186e-25
AT1G21900	AT3G50500	-0.046	1.105e-11
AT1G21900	AT3G51850	-0.087	2.14e-28
AT1G21900	AT3G51990	0.054	2.064e-26
AT1G21900	AT3G54180	0.032	9.958e-12
AT1G21900	AT3G57750	0.044	4.739e-18
AT1G21900	AT3G59730	0.044	4.186e-21
AT1G21900	AT3G61160	0.021	5.732e-12
AT1G21900	AT3G61960	-0.05	9.383e-14
AT1G21900	AT4G01370	0.079	1.895e-24
AT1G21900	AT4G13000	0.024	5.607e-10
AT1G21900	AT4G18710	0.063	2.237e-14
AT1G21900	AT4G23210	0.028	2.901e-22
AT1G21900	AT4G23290	-0.024	1.494e-13
AT1G21900	AT4G23320	-0.04	1.949e-18
AT1G21900	AT4G23650	0.127	2.566e-49
AT1G21900	AT4G24100	-0.051	1.25e-16
AT1G21900	AT4G24740	0.076	2.934e-21
AT1G21900	AT4G26610	-0.048	1.675e-15
AT1G21900	AT4G28350	0.031	4.381e-17
AT1G21900	AT4G28860	0.062	2.578e-18
AT1G21900	AT4G29450	-0.038	1.546e-10
AT1G21900	AT4G29810	0.116	3.37e-54
AT1G21900	AT4G31170	0.083	5.739e-22
AT1G21900	AT4G35310	-0.057	6.991e-13
AT1G21900	AT4G38230	0.032	7.731e-13
AT1G21900	AT5G03730	0.054	1.673e-14
AT1G21900	AT5G08160	0.09	2.894e-34
AT1G21900	AT5G08590	0.064	1.504e-21
AT1G21900	AT5G13160	0.082	1.459e-27
AT1G21900	AT5G15730	0.06	4.123e-20
AT1G21900	AT5G18190	-0.053	3.084e-10
AT1G21900	AT5G18610	-0.024	2.103e-10
AT1G21900	AT5G20050	0.048	7.442e-22
AT1G21900	AT5G26751	-0.056	1.904e-12
AT1G21900	AT5G35370	-0.029	2.537e-11
AT1G21900	AT5G37790	0.035	4.753e-14
AT1G21900	AT5G41180	0.055	1.475e-28
AT1G21900	AT5G46080	0.035	9.84e-19
AT1G21900	AT5G55560	0.023	7.081e-11
AT1G21900	AT5G55910	-0.04	9.689e-10
AT1G21900	AT5G57035	-0.042	3.872e-12
AT1G21900	AT5G58350	0.046	2.942e-24
AT1G21900	AT5G61560	-0.03	2.266e-13
AT1G21900	AT5G64960	0.039	2.842e-11
AT1G21900	AT5G65240	-0.042	5.066e-15
AT1G21900	AT5G65710	0.034	5.266e-14
AT1G21910	AT1G04210	-0.148	3.465e-14
AT1G21910	AT1G06700	-0.194	6.331e-25
AT1G21910	AT1G14370	0.067	1.895e-10
AT1G21910	AT1G16130	0.075	3.131e-22
AT1G21910	AT1G18350	0.081	1.855e-14
AT1G21910	AT1G20930	0.069	5.213e-10
AT1G21910	AT1G21590	-0.127	7.294e-23
AT1G21910	AT1G28440	-0.113	1.102e-14
AT1G21910	AT1G30570	0.1	3.247e-16
AT1G21910	AT1G48480	-0.079	1.595e-13
AT1G21910	AT1G53440	-0.072	3.482e-13
AT1G21910	AT1G53700	0.054	6.01e-13
AT1G21910	AT1G53730	0.082	9.025e-12
AT1G21910	AT1G56140	-0.09	2.859e-11
AT1G21910	AT1G66150	0.134	1.247e-22
AT1G21910	AT1G66830	-0.066	1.723e-13
AT1G21910	AT1G68400	0.093	4.505e-18
AT1G21910	AT1G69910	-0.081	1.332e-12
AT1G21910	AT1G73500	0.219	3.08e-174
AT1G21910	AT1G74330	0.121	1.753e-27
AT1G21910	AT1G79570	0.112	2.341e-11
AT1G21910	AT2G02780	-0.065	7.525e-11
AT1G21910	AT2G05940	0.146	4.542e-48
AT1G21910	AT2G25090	0.054	1.418e-10
AT1G21910	AT2G26980	0.131	3.226e-37
AT1G21910	AT2G30040	0.059	2.061e-15
AT1G21910	AT2G30980	-0.141	6.248e-12
AT1G21910	AT2G33580	0.099	4.835e-23
AT1G21910	AT2G37710	-0.079	3.992e-11
AT1G21910	AT2G45590	-0.103	1.86e-15
AT1G21910	AT3G02880	-0.229	9.493e-44
AT1G21910	AT3G13670	0.134	3.299e-19
AT1G21910	AT3G14350	0.12	5.174e-20
AT1G21910	AT3G23750	0.218	2.357e-36
AT1G21910	AT3G24550	0.163	1.475e-23
AT1G21910	AT3G45640	0.077	6.301e-10
AT1G21910	AT3G50000	0.181	1.292e-20
AT1G21910	AT3G51550	0.195	6.138e-20
AT1G21910	AT3G54030	0.078	3.066e-11
AT1G21910	AT3G56050	-0.118	3.765e-11
AT1G21910	AT3G57530	0.239	2.051e-61
AT1G21910	AT3G59350	0.07	1.096e-12
AT1G21910	AT4G00720	-0.144	1.819e-15
AT1G21910	AT4G04960	0.071	1.007e-10
AT1G21910	AT4G08800	-0.126	7.944e-18
AT1G21910	AT4G11460	0.04	7.068e-12
AT1G21910	AT4G17660	0.064	8.889e-12
AT1G21910	AT4G18700	0.083	4.029e-11
AT1G21910	AT4G23740	-0.094	1.087e-10
AT1G21910	AT4G32300	0.082	8.017e-12
AT1G21910	AT4G33080	-0.184	2.232e-36
AT1G21910	AT4G40010	0.052	1.533e-13
AT1G21910	AT5G01820	0.083	9.161e-23
AT1G21910	AT5G03730	0.176	4.019e-25
AT1G21910	AT5G24010	0.099	5.793e-18
AT1G21910	AT5G24430	-0.09	2.815e-10
AT1G21910	AT5G25440	0.106	1.707e-30
AT1G21910	AT5G26150	0.195	7.226e-11
AT1G21910	AT5G35980	0.165	1.721e-11
AT1G21910	AT5G40380	0.077	1.027e-16
AT1G21910	AT5G45820	0.042	1.745e-12
AT1G21910	AT5G50180	0.095	2.171e-10
AT1G21910	AT5G54380	0.237	3.384e-82
AT1G21910	AT5G57015	-0.122	4.009e-15
AT1G21910	AT5G57610	0.13	1.049e-20
AT1G21910	AT5G58380	-0.09	1.694e-11
AT1G21910	AT5G60270	0.106	2.541e-38
AT1G21910	AT5G60900	-0.084	8.325e-19
AT1G21910	AT5G63370	-0.118	4.927e-11
AT1G21920	AT1G04440	0.098	3.024e-20
AT1G21920	AT1G07650	0.056	2.723e-16
AT1G21920	AT1G09840	-0.081	2.083e-16
AT1G21920	AT1G09970	-0.084	7.674e-33
AT1G21920	AT1G10620	-0.089	4.819e-10
AT1G21920	AT1G12680	0.06	2.016e-11
AT1G21920	AT1G21590	0.126	1.603e-66
AT1G21920	AT1G27190	0.083	2.024e-21
AT1G21920	AT1G28440	0.075	1.654e-19
AT1G21920	AT1G34420	0.038	1.527e-12
AT1G21920	AT1G48210	-0.046	1.58e-11
AT1G21920	AT1G48260	0.025	4.161e-10
AT1G21920	AT1G51170	0.035	4.902e-11
AT1G21920	AT1G51860	0.03	2.651e-11
AT1G21920	AT1G53510	0.089	3.52e-27
AT1G21920	AT1G53570	0.065	8.708e-10
AT1G21920	AT1G63500	-0.072	1.273e-13
AT1G21920	AT1G69910	-0.04	4.341e-10
AT1G21920	AT1G70460	0.044	1.612e-12
AT1G21920	AT1G72300	0.058	2.457e-16
AT1G21920	AT1G73500	0.03	3.136e-12
AT1G21920	AT2G02800	-0.071	6.745e-18
AT1G21920	AT2G05940	-0.067	1.409e-32
AT1G21920	AT2G18890	0.049	4.771e-21
AT1G21920	AT2G19130	0.049	5.119e-16
AT1G21920	AT2G19470	-0.102	4.159e-24
AT1G21920	AT2G20050	0.086	2.201e-19
AT1G21920	AT2G23200	0.042	3.378e-14
AT1G21920	AT2G24360	0.09	1.4e-14
AT1G21920	AT2G25090	0.046	4.873e-22
AT1G21920	AT2G33170	0.059	4.168e-19
AT1G21920	AT2G34650	0.027	6.802e-10
AT1G21920	AT2G35620	-0.063	8.537e-14
AT1G21920	AT2G36350	0.04	1.121e-10
AT1G21920	AT2G36570	0.052	1.016e-25
AT1G21920	AT2G41860	-0.116	6.308e-16
AT1G21920	AT2G46070	-0.038	1.049e-10
AT1G21920	AT3G03770	-0.037	2.938e-10
AT1G21920	AT3G13065	0.034	1.967e-16
AT1G21920	AT3G14720	-0.084	1.242e-28
AT1G21920	AT3G14840	0.077	1.071e-22
AT1G21920	AT3G17510	0.048	4.29e-18
AT1G21920	AT3G17750	-0.076	3.972e-14
AT1G21920	AT3G23310	-0.094	8.778e-24
AT1G21920	AT3G23340	-0.052	3.656e-22
AT1G21920	AT3G24660	0.06	1.051e-20
AT1G21920	AT3G26700	0.051	2.402e-17
AT1G21920	AT3G28450	0.057	1.804e-10
AT1G21920	AT3G45420	-0.035	5.827e-11
AT1G21920	AT3G48750	0.073	1.679e-11
AT1G21920	AT3G51630	-0.063	5.2e-10
AT1G21920	AT3G53930	0.057	3.223e-13
AT1G21920	AT3G56370	-0.06	6.554e-14
AT1G21920	AT4G00720	-0.084	2.765e-16
AT1G21920	AT4G01330	0.076	1.419e-27
AT1G21920	AT4G02010	-0.06	8.501e-12
AT1G21920	AT4G03390	-0.056	8.097e-11
AT1G21920	AT4G08500	0.078	4.384e-16
AT1G21920	AT4G08850	0.059	1.585e-14
AT1G21920	AT4G10730	-0.059	1.768e-11
AT1G21920	AT4G13000	-0.038	2.783e-13
AT1G21920	AT4G13020	0.08	3.887e-18
AT1G21920	AT4G20140	0.038	9.078e-16
AT1G21920	AT4G23050	-0.039	8.099e-11
AT1G21920	AT4G23250	0.032	9.907e-10
AT1G21920	AT4G26540	0.044	8.814e-20
AT1G21920	AT4G27300	0.026	1.212e-10
AT1G21920	AT4G28490	0.035	4.722e-11
AT1G21920	AT4G30960	0.083	4.72e-36
AT1G21920	AT4G33080	0.078	3.993e-21
AT1G21920	AT4G33950	-0.067	8.3e-32
AT1G21920	AT4G35600	-0.047	2.521e-11
AT1G21920	AT5G01560	-0.049	5.779e-12
AT1G21920	AT5G03730	0.064	1.763e-11
AT1G21920	AT5G07180	0.032	4.658e-10
AT1G21920	AT5G07280	-0.031	4.687e-10
AT1G21920	AT5G09890	0.084	1.147e-15
AT1G21920	AT5G10930	0.047	1.061e-20
AT1G21920	AT5G11850	-0.064	4.716e-10
AT1G21920	AT5G14640	-0.045	3.283e-11
AT1G21920	AT5G16590	0.049	2.994e-11
AT1G21920	AT5G18500	-0.082	5.896e-18
AT1G21920	AT5G26150	0.11	7.759e-11
AT1G21920	AT5G28290	-0.049	1.187e-13
AT1G21920	AT5G38990	-0.062	7.112e-21
AT1G21920	AT5G43320	0.125	6.685e-25
AT1G21920	AT5G45800	0.08	7.52e-38
AT1G21920	AT5G46080	0.037	8.657e-12
AT1G21920	AT5G49760	-0.047	1.513e-11
AT1G21920	AT5G50860	-0.054	2.412e-11
AT1G21920	AT5G55910	0.087	1.867e-22
AT1G21920	AT5G57630	0.036	1.356e-12
AT1G21920	AT5G58300	-0.048	2.68e-12
AT1G21920	AT5G60900	-0.045	5.829e-17
AT1G21920	AT5G61350	-0.033	4.31e-12
AT1G21920	AT5G62710	0.044	1.088e-11
AT1G21920	AT5G63410	-0.059	1.831e-18
AT1G21920	AT5G66850	-0.05	8.165e-10
AT1G21920	AT5G67280	-0.059	2.839e-25
AT1G21920	AT5G67380	0.123	1.433e-28
AT1G21930	intercept	0.749	1.331e-16
AT1G21930	AT1G06700	0.078	1.338e-14
AT1G21930	AT1G11340	0.036	2.349e-11
AT1G21930	AT1G14000	0.074	8.875e-12
AT1G21930	AT1G15530	0.039	5.851e-12
AT1G21930	AT1G18890	-0.118	3.793e-60
AT1G21930	AT1G21240	0.026	6.015e-11
AT1G21930	AT1G29740	0.035	3.85e-12
AT1G21930	AT1G30570	-0.051	2.462e-14
AT1G21930	AT1G50700	-0.039	8.659e-12
AT1G21930	AT1G53510	0.056	9.337e-13
AT1G21930	AT1G54510	-0.041	4.315e-10
AT1G21930	AT1G57700	-0.049	1.758e-13
AT1G21930	AT1G59580	0.072	2.269e-15
AT1G21930	AT1G63700	0.074	3.425e-12
AT1G21930	AT1G67510	-0.055	1.032e-21
AT1G21930	AT1G67580	-0.078	2.395e-13
AT1G21930	AT1G67720	-0.044	4.428e-10
AT1G21930	AT1G68830	0.064	5.068e-19
AT1G21930	AT1G77720	-0.041	4.725e-11
AT1G21930	AT2G11520	0.071	2.651e-16
AT1G21930	AT2G17520	-0.065	7.532e-13
AT1G21930	AT2G19470	0.114	1.076e-31
AT1G21930	AT2G23070	0.103	6.769e-19
AT1G21930	AT2G23080	0.07	4.244e-16
AT1G21930	AT2G25220	0.03	1.668e-10
AT1G21930	AT2G26730	0.086	1.381e-22
AT1G21930	AT2G30740	0.046	3.352e-10
AT1G21930	AT2G30980	0.135	6.13e-34
AT1G21930	AT2G31010	-0.035	6.782e-11
AT1G21930	AT2G31800	-0.067	3.259e-17
AT1G21930	AT2G34650	0.026	4.401e-10
AT1G21930	AT2G36350	-0.066	1.666e-28
AT1G21930	AT2G42290	0.049	5.937e-17
AT1G21930	AT2G43690	0.036	2.926e-12
AT1G21930	AT2G43700	0.035	3.455e-13
AT1G21930	AT2G43790	-0.104	1.356e-25
AT1G21930	AT3G05840	-0.091	3.402e-17
AT1G21930	AT3G08870	0.037	2.855e-12
AT1G21930	AT3G10540	-0.095	4.773e-30
AT1G21930	AT3G12200	-0.074	8.388e-17
AT1G21930	AT3G13670	-0.056	4.947e-12
AT1G21930	AT3G17410	0.093	2.768e-18
AT1G21930	AT3G17750	0.098	3.971e-24
AT1G21930	AT3G21630	-0.065	7.058e-13
AT1G21930	AT3G23000	0.036	4.319e-11
AT1G21930	AT3G28690	-0.058	1.523e-10
AT1G21930	AT3G45780	-0.057	2.879e-26
AT1G21930	AT3G46160	-0.11	2.168e-12
AT1G21930	AT3G47570	-0.044	3.538e-18
AT1G21930	AT3G48750	0.108	1.856e-25
AT1G21930	AT3G49670	-0.042	1.797e-11
AT1G21930	AT3G50000	0.149	1.61e-45
AT1G21930	AT3G51850	-0.098	1.109e-21
AT1G21930	AT3G55450	0.067	3.383e-22
AT1G21930	AT3G56760	-0.059	5.28e-14
AT1G21930	AT3G62220	0.051	2.728e-14
AT1G21930	AT4G04695	0.055	1.865e-20
AT1G21930	AT4G11530	-0.032	1.13e-11
AT1G21930	AT4G18700	-0.05	3.746e-13
AT1G21930	AT4G23250	0.034	1.362e-11
AT1G21930	AT4G23290	-0.033	1.572e-14
AT1G21930	AT4G23300	0.036	7.076e-14
AT1G21930	AT4G23650	0.13	6.468e-31
AT1G21930	AT4G28860	0.083	5.03e-19
AT1G21930	AT4G31170	0.094	6.083e-17
AT1G21930	AT4G35600	0.048	2.959e-12
AT1G21930	AT5G04510	0.062	2.898e-12
AT1G21930	AT5G08590	0.09	3.45e-24
AT1G21930	AT5G14640	-0.042	8.872e-11
AT1G21930	AT5G15080	0.06	8.598e-13
AT1G21930	AT5G19010	-0.053	4.229e-10
AT1G21930	AT5G22840	-0.042	5.755e-10
AT1G21930	AT5G23170	0.039	6.757e-14
AT1G21930	AT5G25110	-0.023	1.707e-14
AT1G21930	AT5G37790	0.041	1.125e-11
AT1G21930	AT5G58950	-0.094	9.726e-18
AT1G21930	AT5G66880	0.042	1.61e-11
AT1G21940	AT1G08650	0.03	5.534e-14
AT1G21940	AT1G09970	-0.043	5.523e-11
AT1G21940	AT1G16270	-0.048	1.753e-10
AT1G21940	AT1G24650	0.069	6.533e-10
AT1G21940	AT1G53730	0.086	1.444e-43
AT1G21940	AT1G54820	-0.03	5.563e-10
AT1G21940	AT1G57870	0.053	7.258e-11
AT1G21940	AT1G60940	0.075	6.245e-22
AT1G21940	AT1G61590	0.038	5.017e-13
AT1G21940	AT1G61610	0.03	3.139e-13
AT1G21940	AT1G62950	0.054	2.982e-24
AT1G21940	AT1G66880	-0.045	5.454e-14
AT1G21940	AT1G72710	-0.112	2.359e-20
AT1G21940	AT1G72760	0.035	4.984e-13
AT1G21940	AT1G73660	-0.043	7.53e-10
AT1G21940	AT1G73690	0.056	1.575e-26
AT1G21940	AT2G02220	0.07	2.309e-22
AT1G21940	AT2G02800	0.05	4.681e-11
AT1G21940	AT2G07180	0.046	1.944e-11
AT1G21940	AT2G16250	0.044	1.588e-15
AT1G21940	AT2G17700	-0.054	9.592e-14
AT1G21940	AT2G24360	-0.085	4.852e-15
AT1G21940	AT2G25760	0.06	6.469e-10
AT1G21940	AT2G38490	0.051	3.765e-24
AT1G21940	AT2G40500	0.251	1.691e-38
AT1G21940	AT3G01090	0.078	1.979e-15
AT1G21940	AT3G02130	0.049	5.254e-10
AT1G21940	AT3G03770	-0.035	6.256e-11
AT1G21940	AT3G06640	-0.035	4.44e-16
AT1G21940	AT3G08760	-0.045	4.391e-10
AT1G21940	AT3G14370	-0.03	1.027e-11
AT1G21940	AT3G19100	0.041	6.939e-11
AT1G21940	AT3G20830	0.03	9.53e-10
AT1G21940	AT3G22750	-0.026	3.6e-12
AT1G21940	AT3G23000	0.036	1.086e-11
AT1G21940	AT3G44200	0.054	2.962e-13
AT1G21940	AT3G48750	-0.078	6.382e-15
AT1G21940	AT3G53590	0.066	8.651e-21
AT1G21940	AT3G53930	-0.047	8.577e-11
AT1G21940	AT3G58640	-0.06	1.145e-12
AT1G21940	AT3G59730	0.272	0
AT1G21940	AT3G63340	0.101	2.62e-35
AT1G21940	AT4G01370	0.078	1.649e-15
AT1G21940	AT4G02410	-0.03	7.806e-10
AT1G21940	AT4G04960	-0.039	5.674e-12
AT1G21940	AT4G08850	0.053	7.612e-14
AT1G21940	AT4G11330	-0.045	1.778e-15
AT1G21940	AT4G23050	0.045	9.179e-16
AT1G21940	AT4G23160	0.038	3.036e-15
AT1G21940	AT4G37250	0.036	4.787e-11
AT1G21940	AT5G01060	0.038	1.41e-10
AT1G21940	AT5G12000	0.084	1.227e-13
AT1G21940	AT5G12480	-0.102	4.909e-29
AT1G21940	AT5G23170	-0.03	7.851e-10
AT1G21940	AT5G27510	0.149	1.087e-14
AT1G21940	AT5G35370	-0.04	3.301e-13
AT1G21940	AT5G35960	0.046	9.888e-19
AT1G21940	AT5G38240	0.028	9.333e-10
AT1G21940	AT5G41990	0.099	4.895e-29
AT1G21940	AT5G43320	0.114	3.853e-24
AT1G21940	AT5G46570	0.054	2.515e-15
AT1G21940	AT5G60270	0.027	1.728e-10
AT1G21940	AT5G60320	-0.07	1.708e-14
AT1G21940	AT5G63370	0.087	1.149e-20
AT1G21940	AT5G65600	0.033	7.866e-11
AT1G21940	AT5G66880	0.084	2.277e-45
AT1G21945	AT1G06700	-0.061	8.286e-13
AT1G21945	AT1G07150	-0.021	2.086e-10
AT1G21945	AT1G07880	-0.026	6.185e-10
AT1G21945	AT1G17540	0.063	9.667e-19
AT1G21945	AT1G50990	-0.062	9.218e-10
AT1G21945	AT1G54610	0.069	3.386e-12
AT1G21945	AT1G67720	-0.048	5.639e-16
AT1G21945	AT1G69910	-0.04	1.296e-14
AT1G21945	AT1G72710	-0.076	7.872e-13
AT1G21945	AT1G72760	0.035	7.885e-17
AT1G21945	AT1G73670	-0.04	5.663e-10
AT1G21945	AT2G14440	0.055	2.273e-12
AT1G21945	AT2G34650	0.022	5.589e-10
AT1G21945	AT2G36570	0.037	4.814e-20
AT1G21945	AT2G38490	0.028	2.001e-10
AT1G21945	AT2G40500	0.223	4.454e-40
AT1G21945	AT2G41860	-0.078	2.11e-11
AT1G21945	AT3G06030	0.042	2.353e-16
AT1G21945	AT3G14350	-0.04	1.68e-11
AT1G21945	AT3G45790	0.156	6.19e-18
AT1G21945	AT3G50500	0.051	1.068e-11
AT1G21945	AT3G59730	0.147	3.687e-178
AT1G21945	AT4G00720	0.078	4.561e-21
AT1G21945	AT4G18710	-0.068	3.726e-14
AT1G21945	AT4G26540	0.028	1.163e-12
AT1G21945	AT4G35780	0.041	2.064e-10
AT1G21945	AT5G01950	0.043	1.506e-11
AT1G21945	AT5G12480	-0.053	3.142e-11
AT1G21945	AT5G26751	0.055	2.52e-10
AT1G21945	AT5G28680	-0.109	9.382e-13
AT1G21945	AT5G39000	-0.025	6.263e-10
AT1G21945	AT5G46080	-0.033	1.686e-14
AT1G21945	AT5G53890	0.044	1.53e-16
AT1G21945	AT5G56890	0.044	1.57e-11
AT1G21945	AT5G57630	-0.038	5.434e-20
AT1G21945	AT5G63410	0.035	8.362e-11
AT1G21945	AT5G66790	-0.029	8.373e-10
AT1G21950	intercept	0.252	1.927e-10
AT1G21950	AT1G03920	-0.015	4.114e-12
AT1G21950	AT1G09440	0.014	5.864e-10
AT1G21950	AT1G20650	0.018	1.763e-10
AT1G21950	AT1G33260	-0.015	8.817e-14
AT1G21950	AT1G51805	-0.02	6.418e-17
AT1G21950	AT1G55200	-0.012	8.514e-10
AT1G21950	AT1G57870	0.03	1.912e-15
AT1G21950	AT1G69910	-0.02	1.67e-13
AT1G21950	AT1G72180	-0.018	1.468e-15
AT1G21950	AT2G23300	0.015	2.522e-11
AT1G21950	AT2G32850	0.029	3.122e-10
AT1G21950	AT2G37050	-0.024	2.103e-13
AT1G21950	AT2G40500	0.109	2.962e-35
AT1G21950	AT2G41820	-0.022	2.793e-16
AT1G21950	AT2G42550	0.089	6.043e-15
AT1G21950	AT2G42960	0.015	1.813e-10
AT1G21950	AT2G46700	-0.024	8.452e-15
AT1G21950	AT3G13380	0.028	1.781e-33
AT1G21950	AT3G13530	0.05	5.417e-38
AT1G21950	AT3G14720	0.026	2.015e-16
AT1G21950	AT3G26940	-0.032	2.602e-11
AT1G21950	AT3G50720	-0.067	3.455e-20
AT1G21950	AT3G58760	-0.028	1.206e-14
AT1G21950	AT3G59730	0.025	7.927e-21
AT1G21950	AT4G02630	0.015	6.302e-10
AT1G21950	AT4G08850	0.03	1.727e-20
AT1G21950	AT4G14580	0.021	2.277e-29
AT1G21950	AT4G18700	-0.038	3.034e-36
AT1G21950	AT4G23290	0.013	3.739e-11
AT1G21950	AT4G23300	-0.016	1.209e-13
AT1G21950	AT4G24480	-0.013	6.128e-10
AT1G21950	AT4G30520	0.021	5.651e-16
AT1G21950	AT5G05160	0.016	3.186e-10
AT1G21950	AT5G07280	0.017	3.344e-16
AT1G21950	AT5G12480	-0.034	5.811e-16
AT1G21950	AT5G26150	0.046	1.2e-10
AT1G21950	AT5G39020	-0.015	6.698e-11
AT1G21950	AT5G44700	0.022	7.854e-25
AT1G21950	AT5G56040	0.02	3.145e-14
AT1G21950	AT5G57630	0.015	2.026e-12
AT1G21950	AT5G60270	0.012	3.3e-10
AT1G21950	AT5G60550	0.028	8.237e-11
AT1G21950	AT5G62230	0.019	1.285e-16
AT1G21950	AT5G67280	0.02	3.518e-17
AT1G21970	intercept	0.693	8.463e-24
AT1G21970	AT1G01140	0.031	1.139e-19
AT1G21970	AT1G01560	-0.033	1.62e-21
AT1G21970	AT1G04700	-0.036	5.978e-19
AT1G21970	AT1G05100	-0.024	3.23e-14
AT1G21970	AT1G06700	0.068	2.452e-18
AT1G21970	AT1G07870	0.051	8.844e-27
AT1G21970	AT1G07880	-0.042	1.743e-28
AT1G21970	AT1G09970	-0.041	4.178e-15
AT1G21970	AT1G11330	0.029	4.162e-13
AT1G21970	AT1G14390	0.042	8.982e-27
AT1G21970	AT1G18350	0.034	1.031e-14
AT1G21970	AT1G18670	-0.048	2.253e-25
AT1G21970	AT1G18890	0.041	4.216e-14
AT1G21970	AT1G24650	0.106	1.692e-33
AT1G21970	AT1G30640	0.061	6.36e-29
AT1G21970	AT1G50240	0.034	6.151e-13
AT1G21970	AT1G51850	0.03	6.685e-17
AT1G21970	AT1G51910	-0.115	7.812e-25
AT1G21970	AT1G53090	-0.03	1.666e-11
AT1G21970	AT1G53430	0.039	3.432e-17
AT1G21970	AT1G54820	-0.029	6.929e-14
AT1G21970	AT1G56720	0.028	1.684e-12
AT1G21970	AT1G60940	0.051	1.593e-16
AT1G21970	AT1G61400	-0.022	6.216e-10
AT1G21970	AT1G61440	0.03	2.346e-20
AT1G21970	AT1G61550	0.032	1.233e-15
AT1G21970	AT1G61590	-0.034	6.202e-17
AT1G21970	AT1G66150	0.038	2.368e-11
AT1G21970	AT1G67720	-0.052	4.367e-22
AT1G21970	AT1G70520	-0.046	4.568e-17
AT1G21970	AT1G70530	-0.053	3.709e-27
AT1G21970	AT1G73080	0.046	7.952e-19
AT1G21970	AT2G01820	0.058	1.548e-14
AT1G21970	AT2G05060	0.09	1.199e-12
AT1G21970	AT2G05940	-0.03	2.875e-13
AT1G21970	AT2G17220	-0.039	3.909e-13
AT1G21970	AT2G17290	-0.066	1.36e-31
AT1G21970	AT2G17520	0.077	9.568e-29
AT1G21970	AT2G18890	0.038	8.38e-24
AT1G21970	AT2G23450	0.045	6.003e-15
AT1G21970	AT2G24360	0.085	4.783e-23
AT1G21970	AT2G25790	0.053	2.119e-42
AT1G21970	AT2G30730	0.048	8.816e-10
AT1G21970	AT2G30980	0.075	4.848e-19
AT1G21970	AT2G39360	-0.035	1.169e-13
AT1G21970	AT2G40580	0.095	9.073e-28
AT1G21970	AT2G41140	-0.042	5.928e-10
AT1G21970	AT2G41820	0.03	1.256e-10
AT1G21970	AT2G42960	-0.026	1.476e-10
AT1G21970	AT2G43850	0.04	1.074e-14
AT1G21970	AT2G44830	-0.033	1.082e-12
AT1G21970	AT2G45590	0.041	1.261e-14
AT1G21970	AT2G46850	0.041	1.121e-14
AT1G21970	AT3G03770	0.032	8.488e-14
AT1G21970	AT3G07980	0.036	3.211e-11
AT1G21970	AT3G08680	0.044	7.969e-12
AT1G21970	AT3G08720	-0.03	2.323e-11
AT1G21970	AT3G21220	-0.043	1.086e-12
AT1G21970	AT3G23340	-0.03	2.364e-14
AT1G21970	AT3G23750	-0.056	5.455e-15
AT1G21970	AT3G24790	-0.092	5.405e-25
AT1G21970	AT3G25560	-0.03	7.111e-12
AT1G21970	AT3G25840	-0.067	6.827e-26
AT1G21970	AT3G26940	-0.061	1.534e-13
AT1G21970	AT3G29160	0.068	6.131e-22
AT1G21970	AT3G49670	0.037	5.944e-15
AT1G21970	AT3G50230	-0.033	4.679e-15
AT1G21970	AT3G50530	-0.047	3.123e-14
AT1G21970	AT3G50720	-0.091	4.259e-13
AT1G21970	AT3G50730	0.226	2.925e-38
AT1G21970	AT3G51550	-0.155	1.152e-69
AT1G21970	AT3G55550	-0.049	8.214e-16
AT1G21970	AT3G57640	0.025	1.003e-10
AT1G21970	AT3G58760	0.043	8.574e-12
AT1G21970	AT3G59790	0.051	7.671e-21
AT1G21970	AT4G00710	-0.073	6.955e-24
AT1G21970	AT4G02420	-0.034	7.495e-18
AT1G21970	AT4G08470	-0.026	1.678e-11
AT1G21970	AT4G10390	0.022	3.161e-10
AT1G21970	AT4G11890	-0.02	4.344e-10
AT1G21970	AT4G14780	0.072	3.692e-86
AT1G21970	AT4G17660	0.041	2.357e-26
AT1G21970	AT4G18950	-0.041	3.226e-16
AT1G21970	AT4G20140	0.067	1.815e-83
AT1G21970	AT4G21380	0.061	2.565e-74
AT1G21970	AT4G23130	-0.025	5.036e-11
AT1G21970	AT4G23290	-0.021	3.073e-10
AT1G21970	AT4G24100	-0.054	3.267e-19
AT1G21970	AT4G24740	-0.049	4.773e-10
AT1G21970	AT4G25390	0.026	9.807e-12
AT1G21970	AT4G28650	0.035	6.851e-17
AT1G21970	AT4G30520	-0.038	1.177e-16
AT1G21970	AT4G32300	0.049	4.852e-23
AT1G21970	AT4G32660	0.053	3.997e-13
AT1G21970	AT4G33080	0.039	5.739e-11
AT1G21970	AT4G34220	-0.033	4.608e-15
AT1G21970	AT4G35030	0.027	2.939e-14
AT1G21970	AT4G38230	-0.032	1.308e-12
AT1G21970	AT5G01950	0.038	4.227e-11
AT1G21970	AT5G03140	0.043	1.321e-21
AT1G21970	AT5G06940	-0.033	1.742e-14
AT1G21970	AT5G07180	0.037	3.028e-22
AT1G21970	AT5G08590	-0.057	3.544e-17
AT1G21970	AT5G10930	0.028	4.413e-14
AT1G21970	AT5G14210	-0.067	3.599e-38
AT1G21970	AT5G18190	0.064	2.75e-14
AT1G21970	AT5G18500	-0.071	2.494e-24
AT1G21970	AT5G18610	-0.029	1.818e-14
AT1G21970	AT5G20050	-0.032	1.193e-10
AT1G21970	AT5G22050	-0.053	7.516e-24
AT1G21970	AT5G24010	-0.034	3.459e-13
AT1G21970	AT5G24100	-0.032	5.027e-10
AT1G21970	AT5G25110	0.021	2.813e-19
AT1G21970	AT5G28080	-0.019	4.168e-11
AT1G21970	AT5G35960	-0.039	7.643e-21
AT1G21970	AT5G39440	0.202	2.857e-93
AT1G21970	AT5G41260	0.036	3.176e-10
AT1G21970	AT5G43020	-0.029	3.714e-11
AT1G21970	AT5G44100	0.054	5.121e-10
AT1G21970	AT5G44700	0.037	3.016e-23
AT1G21970	AT5G49760	-0.056	1.566e-28
AT1G21970	AT5G50000	0.044	8.699e-11
AT1G21970	AT5G51560	-0.049	4.939e-23
AT1G21970	AT5G54590	0.031	1.669e-11
AT1G21970	AT5G56040	-0.072	7.745e-57
AT1G21970	AT5G56580	0.037	2.089e-16
AT1G21970	AT5G58300	-0.038	5.871e-14
AT1G21970	AT5G60270	0.027	1.445e-15
AT1G21970	AT5G63940	0.05	6.471e-15
AT1G21970	AT5G65700	0.041	1.535e-10
AT1G21970	AT5G65710	0.059	1.008e-39
AT1G21970	AT5G66710	0.035	6.965e-12
AT1G21970	AT5G67280	-0.034	2.378e-16
AT1G21980	AT1G05100	0.041	4.898e-21
AT1G21980	AT1G07870	0.044	5.489e-11
AT1G21980	AT1G08720	-0.078	1.162e-17
AT1G21980	AT1G13350	0.057	2.917e-16
AT1G21980	AT1G14370	0.052	2.279e-18
AT1G21980	AT1G18670	0.052	4.437e-16
AT1G21980	AT1G22870	-0.067	1.329e-14
AT1G21980	AT1G29230	0.033	4.708e-11
AT1G21980	AT1G35670	0.047	2.437e-11
AT1G21980	AT1G49730	0.054	5.904e-20
AT1G21980	AT1G51170	0.058	2.95e-26
AT1G21980	AT1G53165	0.071	5.276e-15
AT1G21980	AT1G53570	0.11	1.852e-24
AT1G21980	AT1G61490	-0.031	9.874e-10
AT1G21980	AT1G63700	-0.076	1.456e-11
AT1G21980	AT1G67890	-0.076	5.647e-16
AT1G21980	AT1G68830	-0.076	6.121e-24
AT1G21980	AT1G70130	0.059	1.639e-25
AT1G21980	AT1G72180	-0.039	2.173e-12
AT1G21980	AT1G74330	0.041	1.509e-10
AT1G21980	AT1G77720	0.065	1.235e-22
AT1G21980	AT1G79620	-0.037	5.785e-11
AT1G21980	AT2G01950	-0.04	7.338e-11
AT1G21980	AT2G19470	-0.072	1.868e-12
AT1G21980	AT2G20850	-0.056	2.832e-16
AT1G21980	AT2G23450	0.054	7.536e-12
AT1G21980	AT2G25090	-0.047	1.185e-22
AT1G21980	AT2G26290	0.045	1.901e-17
AT1G21980	AT2G26980	-0.057	1.181e-22
AT1G21980	AT2G28930	-0.046	2.28e-14
AT1G21980	AT2G40120	-0.045	5.967e-15
AT1G21980	AT2G41820	0.053	5.435e-16
AT1G21980	AT2G42960	0.039	8.586e-12
AT1G21980	AT2G44830	0.045	1.511e-12
AT1G21980	AT2G45910	0.06	3.178e-14
AT1G21980	AT2G47060	0.052	9.547e-13
AT1G21980	AT3G02880	0.058	4.853e-10
AT1G21980	AT3G04810	0.042	6.228e-10
AT1G21980	AT3G04910	-0.051	2.562e-11
AT1G21980	AT3G06620	0.057	1.207e-10
AT1G21980	AT3G08720	-0.05	8.194e-16
AT1G21980	AT3G15220	0.056	2.737e-11
AT1G21980	AT3G20830	0.047	4.26e-18
AT1G21980	AT3G23310	0.085	3.244e-19
AT1G21980	AT3G24240	0.037	1.486e-10
AT1G21980	AT3G44850	0.048	2.019e-10
AT1G21980	AT3G45640	0.048	1.309e-11
AT1G21980	AT3G51630	-0.065	2.413e-10
AT1G21980	AT3G53930	0.051	1.204e-10
AT1G21980	AT3G55950	-0.038	1.536e-11
AT1G21980	AT3G57530	-0.059	5.535e-13
AT1G21980	AT4G01330	0.057	8.503e-16
AT1G21980	AT4G18700	0.064	9.213e-19
AT1G21980	AT4G22130	-0.047	4.552e-12
AT1G21980	AT4G23050	0.076	6.877e-35
AT1G21980	AT4G23200	0.048	7.401e-30
AT1G21980	AT4G23740	-0.056	1.494e-11
AT1G21980	AT4G27300	-0.054	6.001e-39
AT1G21980	AT4G28880	-0.125	8.435e-23
AT1G21980	AT4G30960	0.053	2.298e-15
AT1G21980	AT4G33080	0.057	1.052e-11
AT1G21980	AT4G33950	0.04	3.755e-12
AT1G21980	AT4G34220	-0.043	1.747e-13
AT1G21980	AT4G36180	-0.043	4.076e-10
AT1G21980	AT4G36450	0.044	1.601e-16
AT1G21980	AT4G39400	0.112	7.67e-39
AT1G21980	AT5G01820	-0.031	1.776e-10
AT1G21980	AT5G20050	-0.049	1.04e-12
AT1G21980	AT5G24080	0.034	5.601e-16
AT1G21980	AT5G38990	-0.059	3.112e-18
AT1G21980	AT5G40380	0.038	1.348e-12
AT1G21980	AT5G40540	0.044	1.643e-17
AT1G21980	AT5G43020	-0.043	1.247e-12
AT1G21980	AT5G45780	-0.037	2.618e-10
AT1G21980	AT5G46330	0.028	2.241e-12
AT1G21980	AT5G47070	-0.039	1.11e-10
AT1G21980	AT5G56890	0.055	2.131e-11
AT1G21980	AT5G59700	-0.046	4.199e-18
AT1G21980	AT5G61560	0.043	2.423e-14
AT1G21980	AT5G67380	-0.092	1.775e-16
AT1G21990	AT1G18160	-0.045	7.103e-13
AT1G21990	AT1G28440	-0.034	4.376e-13
AT1G21990	AT1G31420	-0.042	6.137e-12
AT1G21990	AT1G53090	-0.022	1.056e-10
AT1G21990	AT1G55610	0.02	6.915e-11
AT1G21990	AT1G61590	-0.025	1.123e-15
AT1G21990	AT1G65790	0.02	3.458e-12
AT1G21990	AT1G66880	-0.022	4.904e-10
AT1G21990	AT1G73660	0.03	3.773e-12
AT1G21990	AT1G75640	0.02	4.177e-10
AT1G21990	AT1G76360	0.023	1.426e-11
AT1G21990	AT2G02780	-0.024	3.023e-14
AT1G21990	AT2G05940	0.026	1.509e-16
AT1G21990	AT2G17090	0.125	1.478e-37
AT1G21990	AT2G28930	-0.041	1.146e-33
AT1G21990	AT2G30040	0.022	2.665e-20
AT1G21990	AT2G34180	-0.017	1.346e-10
AT1G21990	AT2G36570	-0.032	9.817e-30
AT1G21990	AT2G42550	0.113	1.572e-13
AT1G21990	AT2G46850	0.062	3.196e-51
AT1G21990	AT2G47060	0.029	4.55e-13
AT1G21990	AT3G01490	0.023	9.355e-19
AT1G21990	AT3G05140	0.019	1.906e-14
AT1G21990	AT3G14370	0.017	2.368e-10
AT1G21990	AT3G20830	0.029	8.751e-22
AT1G21990	AT3G25560	-0.032	5.272e-21
AT1G21990	AT3G45780	-0.028	1.048e-18
AT1G21990	AT3G50000	-0.042	7.983e-12
AT1G21990	AT3G50730	0.101	6.335e-14
AT1G21990	AT3G61960	-0.034	2.255e-11
AT1G21990	AT4G13000	-0.019	1.438e-10
AT1G21990	AT4G13190	0.018	1.175e-12
AT1G21990	AT4G23190	-0.021	2.773e-12
AT1G21990	AT4G33080	-0.038	2.755e-16
AT1G21990	AT4G33950	0.025	4.362e-15
AT1G21990	AT5G03640	0.028	3.304e-22
AT1G21990	AT5G12480	0.042	1.926e-14
AT1G21990	AT5G13290	0.022	1.888e-12
AT1G21990	AT5G20050	0.034	1.236e-18
AT1G21990	AT5G22050	0.036	2.802e-19
AT1G21990	AT5G26751	0.044	5.259e-13
AT1G21990	AT5G61570	-0.027	5.972e-19
AT1G21990	AT5G66850	-0.03	3.39e-11
AT1G22000	AT1G07550	0.023	3.945e-11
AT1G22000	AT1G16260	0.015	3.76e-12
AT1G22000	AT2G17170	0.15	2.598e-41
AT1G22000	AT2G42550	0.117	5.006e-17
AT1G22000	AT4G17660	-0.018	7.637e-11
AT1G22000	AT4G24480	-0.016	1.598e-10
AT1G22000	AT5G19360	-0.039	6.873e-12
AT1G22010	AT1G09970	-0.021	4.37e-12
AT1G22010	AT1G11410	0.016	6.841e-11
AT1G22010	AT1G28440	0.023	2.47e-10
AT1G22010	AT1G32320	0.125	2.33e-76
AT1G22010	AT1G49160	0.015	4.88e-14
AT1G22010	AT1G50990	0.078	7.376e-46
AT1G22010	AT1G61590	0.036	4.107e-48
AT1G22010	AT2G05060	-0.047	6.521e-10
AT1G22010	AT2G07040	0.048	2.232e-13
AT1G22010	AT2G16750	0.025	8.105e-40
AT1G22010	AT2G17090	0.069	1.384e-19
AT1G22010	AT2G17170	0.155	4.226e-59
AT1G22010	AT2G20470	0.045	1.713e-58
AT1G22010	AT2G21480	-0.036	5.192e-14
AT1G22010	AT2G30940	0.279	0
AT1G22010	AT2G34290	0.134	2.987e-36
AT1G22010	AT2G38620	0.02	1.2e-15
AT1G22010	AT2G39110	0.014	4.556e-14
AT1G22010	AT2G40500	0.075	2.774e-16
AT1G22010	AT2G41860	0.046	6.282e-13
AT1G22010	AT3G01085	-0.059	3.155e-17
AT1G22010	AT3G07070	0.044	6.694e-42
AT1G22010	AT3G11870	-0.038	9.822e-11
AT1G22010	AT3G13380	0.016	3.208e-11
AT1G22010	AT3G26940	0.036	1.797e-13
AT1G22010	AT3G45410	-0.014	1.985e-11
AT1G22010	AT3G46160	0.096	9.882e-41
AT1G22010	AT3G50230	-0.016	6.151e-10
AT1G22010	AT3G53640	-0.044	3.814e-11
AT1G22010	AT4G02420	-0.019	2.903e-15
AT1G22010	AT4G04490	0.016	1.436e-18
AT1G22010	AT4G04570	-0.02	2.043e-25
AT1G22010	AT4G04960	0.018	3.692e-11
AT1G22010	AT4G10010	0.033	8.473e-10
AT1G22010	AT4G11890	-0.012	7.871e-11
AT1G22010	AT4G13000	0.015	1.996e-11
AT1G22010	AT4G14780	0.034	1.706e-54
AT1G22010	AT4G23220	0.014	4.747e-14
AT1G22010	AT4G24480	0.023	1.414e-25
AT1G22010	AT4G28980	0.03	1.16e-11
AT1G22010	AT4G30520	0.03	1.93e-27
AT1G22010	AT4G34440	0.036	1.097e-14
AT1G22010	AT4G36950	0.012	3.64e-10
AT1G22010	AT4G39400	0.024	2.777e-10
AT1G22010	AT5G06740	0.015	7.194e-10
AT1G22010	AT5G10290	-0.027	2.037e-13
AT1G22010	AT5G11410	0.013	1.089e-10
AT1G22010	AT5G19360	-0.077	3.759e-57
AT1G22010	AT5G20690	-0.018	1.721e-12
AT1G22010	AT5G21326	0.028	1.444e-10
AT1G22010	AT5G28080	-0.019	4.111e-27
AT1G22010	AT5G35390	0.03	3.606e-10
AT1G22010	AT5G38260	0.023	8.533e-25
AT1G22010	AT5G42120	-0.032	8.902e-20
AT1G22010	AT5G60080	-0.085	4.107e-17
AT1G22010	AT5G60090	0.101	1.507e-38
AT1G22010	AT5G62310	0.019	3.354e-11
AT1G22010	AT5G66710	0.022	7.755e-13
AT1G22015	AT1G03920	-0.023	3.109e-12
AT1G22015	AT1G09440	0.023	5.611e-11
AT1G22015	AT1G11350	-0.028	7.394e-12
AT1G22015	AT1G11410	0.024	2.165e-10
AT1G22015	AT1G12460	0.039	1.701e-21
AT1G22015	AT1G23700	0.104	5.485e-82
AT1G22015	AT1G29230	0.025	7.203e-14
AT1G22015	AT1G32320	0.075	1.216e-13
AT1G22015	AT1G49160	0.02	1.415e-10
AT1G22015	AT1G49580	-0.036	5.141e-14
AT1G22015	AT1G50990	0.06	5.328e-13
AT1G22015	AT1G53420	-0.045	6.819e-14
AT1G22015	AT1G53510	-0.05	4.215e-20
AT1G22015	AT1G53700	0.02	2.92e-12
AT1G22015	AT1G61590	0.072	6.918e-82
AT1G22015	AT1G75820	-0.025	2.572e-10
AT1G22015	AT2G07040	0.063	1.301e-10
AT1G22015	AT2G17090	0.192	3.327e-62
AT1G22015	AT2G20470	0.1	3.896e-123
AT1G22015	AT2G20850	-0.03	4.276e-11
AT1G22015	AT2G23030	-0.021	2.304e-14
AT1G22015	AT2G24360	0.094	2.522e-33
AT1G22015	AT2G25760	0.046	6.559e-11
AT1G22015	AT2G30940	0.153	7.648e-59
AT1G22015	AT2G31800	-0.046	5.421e-17
AT1G22015	AT2G35890	0.086	5.672e-63
AT1G22015	AT2G39110	0.018	1.75e-11
AT1G22015	AT2G40120	0.027	4.338e-13
AT1G22015	AT2G41140	-0.039	1.974e-10
AT1G22015	AT2G41820	-0.05	8.909e-32
AT1G22015	AT2G42880	-0.046	4.789e-11
AT1G22015	AT2G47060	0.033	9.291e-12
AT1G22015	AT3G11870	-0.079	2.812e-19
AT1G22015	AT3G19700	0.102	6.079e-35
AT1G22015	AT3G24240	-0.026	2.282e-12
AT1G22015	AT3G24550	0.039	1.66e-10
AT1G22015	AT3G24790	0.054	1.515e-11
AT1G22015	AT3G26940	0.128	4.443e-66
AT1G22015	AT3G42880	-0.131	1.196e-23
AT1G22015	AT3G46290	-0.035	5.146e-13
AT1G22015	AT3G50720	0.249	8.635e-105
AT1G22015	AT3G50730	-0.114	5.368e-13
AT1G22015	AT3G53030	-0.036	5.644e-10
AT1G22015	AT3G53590	0.039	1.627e-14
AT1G22015	AT3G59790	0.034	7.157e-12
AT1G22015	AT4G02420	0.034	1.309e-21
AT1G22015	AT4G13000	0.024	2.104e-12
AT1G22015	AT4G14780	0.031	6.855e-21
AT1G22015	AT4G18700	-0.063	3.815e-41
AT1G22015	AT4G24480	0.042	5.798e-37
AT1G22015	AT4G29180	-0.032	1.85e-12
AT1G22015	AT4G30520	0.05	1.062e-33
AT1G22015	AT4G33430	-0.061	1.877e-15
AT1G22015	AT4G34440	0.044	1.614e-10
AT1G22015	AT4G36070	-0.055	1.142e-10
AT1G22015	AT4G39400	0.044	2.009e-15
AT1G22015	AT4G40010	0.019	4.639e-13
AT1G22015	AT5G01820	0.024	2.438e-14
AT1G22015	AT5G23580	0.04	1.587e-21
AT1G22015	AT5G35390	0.049	1.259e-11
AT1G22015	AT5G43320	0.05	3.621e-10
AT1G22015	AT5G44100	0.052	3.607e-11
AT1G22015	AT5G44700	0.074	7.113e-107
AT1G22015	AT5G56040	0.032	7.614e-15
AT1G22015	AT5G60080	0.148	2.242e-22
AT1G22015	AT5G60090	0.25	1.564e-100
AT1G22015	AT5G62310	0.037	5.116e-18
AT1G22015	AT5G65530	-0.037	2.595e-35
AT1G22020	intercept	-0.361	7.893e-10
AT1G22020	AT1G03930	-0.045	5.977e-17
AT1G22020	AT1G26150	-0.049	2.843e-33
AT1G22020	AT1G30270	0.031	2.873e-11
AT1G22020	AT1G48480	0.024	2.672e-10
AT1G22020	AT1G53570	0.051	7.7e-15
AT1G22020	AT1G63430	-0.045	1.2e-15
AT1G22020	AT1G63500	0.048	1.374e-15
AT1G22020	AT1G67720	-0.033	4.799e-13
AT1G22020	AT1G69220	-0.045	1.787e-11
AT1G22020	AT2G18530	-0.05	2.744e-12
AT1G22020	AT2G23070	0.074	9.359e-23
AT1G22020	AT2G37840	0.043	3.003e-14
AT1G22020	AT2G40270	-0.029	2.376e-10
AT1G22020	AT2G41860	-0.068	2.69e-14
AT1G22020	AT3G08760	-0.033	1.349e-11
AT1G22020	AT3G10540	0.043	1.29e-15
AT1G22020	AT3G15220	0.033	3.384e-10
AT1G22020	AT3G17750	0.042	2.785e-11
AT1G22020	AT3G23310	0.059	1.79e-23
AT1G22020	AT3G50310	0.028	1.892e-18
AT1G22020	AT3G53810	0.031	7.326e-14
AT1G22020	AT3G61960	0.041	6.687e-13
AT1G22020	AT4G04740	0.029	2.953e-10
AT1G22020	AT4G10730	-0.038	4.787e-12
AT1G22020	AT4G11330	-0.032	1.199e-16
AT1G22020	AT4G23160	0.021	5.829e-11
AT1G22020	AT4G31170	-0.048	3.733e-11
AT1G22020	AT4G32250	-0.029	4.728e-10
AT1G22020	AT4G37250	0.028	5.775e-14
AT1G22020	AT5G15730	-0.036	1.096e-10
AT1G22020	AT5G16900	-0.025	1.524e-10
AT1G22020	AT5G20930	-0.033	5.366e-11
AT1G22020	AT5G23580	0.024	4.004e-10
AT1G22020	AT5G35980	0.057	3.637e-11
AT1G22020	AT5G48380	0.042	5.52e-11
AT1G22020	AT5G50000	-0.046	3.674e-15
AT1G22020	AT5G50180	-0.045	2.232e-17
AT1G22020	AT5G54590	0.039	1.111e-22
AT1G22020	AT5G55830	-0.028	2.497e-15
AT1G22020	AT5G57035	0.033	9.245e-11
AT1G22020	AT5G57610	0.031	4.449e-10
AT1G22020	AT5G58350	0.035	2.295e-20
AT1G22020	AT5G58380	0.037	2.2e-15
AT1G22020	AT5G58950	0.062	2.849e-18
AT1G22020	AT5G61350	0.02	1.723e-11
AT1G22020	AT5G63710	0.036	6.226e-19
AT1G22020	AT5G63940	-0.041	3.943e-14
AT1G22030	AT1G07650	-0.066	2.735e-16
AT1G22030	AT1G11330	0.044	9.017e-12
AT1G22030	AT1G26150	-0.056	9.297e-13
AT1G22030	AT1G28440	0.065	2.472e-11
AT1G22030	AT1G51170	0.051	1.051e-15
AT1G22030	AT1G54510	0.053	5.053e-11
AT1G22030	AT1G55610	0.052	6.262e-16
AT1G22030	AT1G61610	-0.037	1.179e-12
AT1G22030	AT1G68400	0.08	4.039e-29
AT1G22030	AT1G70520	-0.063	1.571e-12
AT1G22030	AT1G72180	0.044	7.206e-12
AT1G22030	AT1G80870	0.099	3.073e-40
AT1G22030	AT2G01950	0.071	2.7e-23
AT1G22030	AT2G23030	-0.032	1.388e-10
AT1G22030	AT2G23950	0.055	7.847e-13
AT1G22030	AT2G25790	-0.047	5.712e-14
AT1G22030	AT2G26730	0.115	2.682e-26
AT1G22030	AT2G31010	0.046	1.164e-12
AT1G22030	AT2G32510	0.029	7.042e-10
AT1G22030	AT2G36570	0.04	1.092e-11
AT1G22030	AT2G44830	0.046	7.78e-10
AT1G22030	AT2G45910	0.064	4.134e-12
AT1G22030	AT2G46850	0.076	1.211e-18
AT1G22030	AT3G01840	0.035	2.551e-11
AT1G22030	AT3G04910	-0.079	3.784e-19
AT1G22030	AT3G14370	0.035	2.138e-10
AT1G22030	AT3G26700	0.055	1.214e-14
AT1G22030	AT3G27580	0.062	1.945e-20
AT1G22030	AT3G28040	-0.056	2.156e-14
AT1G22030	AT3G49670	0.057	8.287e-14
AT1G22030	AT3G54030	0.063	9.585e-16
AT1G22030	AT3G54180	0.055	1.467e-13
AT1G22030	AT3G63340	-0.073	2.001e-12
AT1G22030	AT4G03390	0.07	4.339e-12
AT1G22030	AT4G18700	-0.082	1.95e-22
AT1G22030	AT4G30520	0.052	6.963e-13
AT1G22030	AT4G32660	-0.082	4.075e-12
AT1G22030	AT4G35030	0.048	4.851e-17
AT1G22030	AT4G38230	-0.05	8.932e-12
AT1G22030	AT5G01540	-0.187	7.124e-15
AT1G22030	AT5G01850	-0.048	7.661e-11
AT1G22030	AT5G01890	0.06	1.953e-13
AT1G22030	AT5G10930	0.057	8.082e-22
AT1G22030	AT5G14640	-0.061	1.776e-14
AT1G22030	AT5G18700	-0.053	1.107e-11
AT1G22030	AT5G23580	0.059	2.675e-15
AT1G22030	AT5G24080	-0.034	2.446e-12
AT1G22030	AT5G44700	0.041	5.658e-12
AT1G22030	AT5G46080	0.057	3.146e-19
AT1G22030	AT5G51770	0.05	4.699e-10
AT1G22030	AT5G60280	-0.045	2.752e-10
AT1G22030	AT5G61480	0.05	3.965e-10
AT1G22040	AT1G04440	0.065	2.864e-15
AT1G22040	AT1G07570	0.032	4.076e-12
AT1G22040	AT1G14370	0.029	1.904e-10
AT1G22040	AT1G20930	-0.033	2.039e-11
AT1G22040	AT1G25390	-0.034	8.88e-10
AT1G22040	AT1G27190	0.072	1.279e-26
AT1G22040	AT1G30640	-0.038	7.898e-11
AT1G22040	AT1G51660	0.047	2.91e-16
AT1G22040	AT1G53440	-0.03	2.961e-12
AT1G22040	AT1G60940	0.042	7.548e-11
AT1G22040	AT1G68400	-0.029	3.78e-10
AT1G22040	AT1G70740	-0.034	1.07e-10
AT1G22040	AT2G07180	0.044	2.692e-14
AT1G22040	AT2G23450	0.065	1.914e-26
AT1G22040	AT2G24360	-0.071	7.039e-15
AT1G22040	AT2G28940	0.034	6.598e-10
AT1G22040	AT2G32850	0.091	2.558e-26
AT1G22040	AT2G33170	0.054	3.565e-26
AT1G22040	AT2G34650	-0.022	5.301e-11
AT1G22040	AT3G05050	0.064	1.264e-17
AT1G22040	AT3G10540	-0.044	5.064e-11
AT1G22040	AT3G12200	-0.054	3.655e-14
AT1G22040	AT3G13690	-0.04	1.052e-10
AT1G22040	AT3G18040	-0.048	7.175e-13
AT1G22040	AT3G20410	-0.046	1.12e-10
AT1G22040	AT3G22420	0.03	8.993e-12
AT1G22040	AT3G28450	0.05	1.103e-12
AT1G22040	AT3G51630	-0.051	1.135e-10
AT1G22040	AT4G01370	0.057	5.407e-12
AT1G22040	AT4G13020	0.058	1.221e-15
AT1G22040	AT4G19110	-0.057	9.785e-10
AT1G22040	AT4G21400	0.027	3.631e-13
AT1G22040	AT4G26610	0.041	1.55e-10
AT1G22040	AT4G28880	0.074	3.317e-14
AT1G22040	AT4G32250	0.044	1.394e-14
AT1G22040	AT4G32830	0.032	3.167e-10
AT1G22040	AT4G33950	-0.033	8.149e-14
AT1G22040	AT4G38470	-0.038	5.868e-17
AT1G22040	AT5G01020	0.051	2.142e-11
AT1G22040	AT5G01950	-0.051	1.212e-16
AT1G22040	AT5G03730	0.09	7.693e-34
AT1G22040	AT5G08160	-0.05	1.425e-10
AT1G22040	AT5G13160	0.052	5.767e-11
AT1G22040	AT5G15730	-0.053	1.396e-14
AT1G22040	AT5G50000	-0.052	1.113e-12
AT1G22040	AT5G51770	0.033	3.268e-10
AT1G22040	AT5G54590	0.031	3.189e-10
AT1G22040	AT5G61570	0.033	7.418e-15
AT1G22040	AT5G63370	0.057	4.233e-13
AT1G22040	AT5G63930	0.035	1.275e-10
AT1G22040	AT5G66880	0.034	1.365e-11
AT1G22050	intercept	0.758	1.099e-12
AT1G22050	AT1G05100	-0.03	3.959e-10
AT1G22050	AT1G08590	0.062	7.94e-17
AT1G22050	AT1G08650	0.059	1.167e-33
AT1G22050	AT1G10940	0.078	5.506e-12
AT1G22050	AT1G14370	0.045	2.617e-11
AT1G22050	AT1G18150	0.067	2.416e-10
AT1G22050	AT1G69270	0.102	2.404e-66
AT1G22050	AT1G72300	0.069	1.349e-17
AT1G22050	AT1G73500	0.031	1.761e-10
AT1G22050	AT1G76360	0.049	2.802e-13
AT1G22050	AT2G31880	0.046	1.316e-12
AT1G22050	AT2G37840	-0.07	1.126e-11
AT1G22050	AT2G40730	-0.08	3.726e-10
AT1G22050	AT2G42960	0.04	2.054e-10
AT1G22050	AT2G43790	0.106	1.311e-19
AT1G22050	AT3G06620	-0.064	1.073e-10
AT1G22050	AT3G14350	0.055	4.612e-11
AT1G22050	AT3G18750	-0.044	8.158e-10
AT1G22050	AT3G24550	-0.077	8.546e-14
AT1G22050	AT3G26700	0.05	4.155e-13
AT1G22050	AT3G28450	0.108	3.326e-26
AT1G22050	AT3G28690	0.066	6.39e-10
AT1G22050	AT3G44610	-0.057	4.891e-21
AT1G22050	AT3G53380	-0.044	9.21e-10
AT1G22050	AT3G57710	0.043	2.677e-11
AT1G22050	AT3G57750	0.078	3.565e-23
AT1G22050	AT3G58640	-0.07	9.916e-12
AT1G22050	AT3G59110	0.088	1.182e-22
AT1G22050	AT4G08480	0.069	1.658e-19
AT1G22050	AT4G11330	0.045	1.61e-10
AT1G22050	AT4G14350	0.08	1.949e-14
AT1G22050	AT4G18250	0.032	8.037e-12
AT1G22050	AT4G18950	0.049	3.199e-10
AT1G22050	AT4G22730	0.037	2.555e-11
AT1G22050	AT4G31250	0.065	4.244e-18
AT1G22050	AT4G32660	0.118	5.908e-25
AT1G22050	AT5G13290	0.077	1.204e-33
AT1G22050	AT5G21326	0.079	1.728e-12
AT1G22050	AT5G40440	0.067	4.307e-19
AT1G22050	AT5G41260	-0.062	7.221e-12
AT1G22050	AT5G41990	0.08	1.768e-13
AT1G22050	AT5G45800	-0.065	2.414e-20
AT1G22060	AT1G06390	0.044	4.206e-11
AT1G22060	AT1G07870	-0.032	3.649e-12
AT1G22060	AT1G08720	0.052	4.047e-16
AT1G22060	AT1G10940	-0.09	3.479e-36
AT1G22060	AT1G11340	0.029	2.331e-13
AT1G22060	AT1G49180	-0.034	1.684e-13
AT1G22060	AT1G49730	0.032	5.071e-15
AT1G22060	AT1G53090	0.034	2.035e-14
AT1G22060	AT1G60800	-0.036	1.715e-10
AT1G22060	AT1G64630	-0.038	3.161e-12
AT1G22060	AT1G65800	0.022	1.395e-12
AT1G22060	AT1G69220	-0.055	8.369e-13
AT1G22060	AT1G72300	-0.039	1.871e-14
AT1G22060	AT1G73460	0.062	7.143e-21
AT1G22060	AT2G02220	0.04	7.218e-13
AT1G22060	AT2G16250	-0.03	5.789e-12
AT1G22060	AT2G23030	0.019	7.432e-10
AT1G22060	AT2G24360	-0.065	1.049e-14
AT1G22060	AT2G25760	-0.055	3.306e-13
AT1G22060	AT2G32850	0.077	1.061e-22
AT1G22060	AT2G35050	0.158	1.886e-90
AT1G22060	AT2G36570	-0.025	2.856e-12
AT1G22060	AT2G37050	0.043	4.114e-15
AT1G22060	AT2G37840	0.041	3.131e-10
AT1G22060	AT2G42880	0.047	2.292e-10
AT1G22060	AT2G45910	0.055	1.929e-22
AT1G22060	AT3G04910	0.033	8.43e-10
AT1G22060	AT3G09780	-0.024	8.809e-10
AT1G22060	AT3G12200	0.074	5.263e-29
AT1G22060	AT3G13530	0.055	2.341e-17
AT1G22060	AT3G13670	-0.043	1.167e-12
AT1G22060	AT3G14350	0.046	3.601e-18
AT1G22060	AT3G17750	0.064	3.084e-19
AT1G22060	AT3G17850	0.097	9.273e-31
AT1G22060	AT3G21630	-0.052	8.613e-15
AT1G22060	AT3G22420	0.03	3.372e-13
AT1G22060	AT3G23310	0.068	2.698e-24
AT1G22060	AT3G24550	-0.068	4.157e-25
AT1G22060	AT3G25840	0.07	2.04e-29
AT1G22060	AT3G44200	0.092	1.13e-57
AT1G22060	AT3G45780	0.043	1.213e-26
AT1G22060	AT3G51850	0.069	8.503e-20
AT1G22060	AT3G52890	0.054	1.203e-17
AT1G22060	AT3G56050	0.076	2.358e-26
AT1G22060	AT3G56370	0.036	2.236e-10
AT1G22060	AT3G56760	0.038	6.167e-11
AT1G22060	AT3G59700	0.024	9.236e-10
AT1G22060	AT4G00340	-0.051	2.55e-18
AT1G22060	AT4G04700	0.032	2.7e-17
AT1G22060	AT4G04720	0.048	4.825e-10
AT1G22060	AT4G08500	-0.069	6.374e-24
AT1G22060	AT4G12020	0.032	2.581e-19
AT1G22060	AT4G14350	0.048	2.178e-13
AT1G22060	AT4G18640	0.027	6.484e-12
AT1G22060	AT4G18700	0.061	4.254e-33
AT1G22060	AT4G21940	0.034	1.759e-23
AT1G22060	AT4G23180	-0.024	1.029e-10
AT1G22060	AT4G24100	0.05	4.212e-17
AT1G22060	AT4G28540	-0.075	1.42e-23
AT1G22060	AT4G30520	0.028	3.123e-10
AT1G22060	AT4G31100	0.031	1.245e-11
AT1G22060	AT4G33950	-0.029	6.24e-13
AT1G22060	AT4G36950	0.022	1.099e-13
AT1G22060	AT4G39270	0.05	7.654e-19
AT1G22060	AT5G01810	-0.025	8.835e-10
AT1G22060	AT5G10520	-0.028	1.1e-17
AT1G22060	AT5G13530	0.065	8.333e-22
AT1G22060	AT5G14640	-0.04	1.738e-16
AT1G22060	AT5G19010	0.062	1.927e-23
AT1G22060	AT5G21326	-0.043	9.434e-10
AT1G22060	AT5G38990	-0.029	7.374e-10
AT1G22060	AT5G45430	-0.043	2.41e-11
AT1G22060	AT5G56040	0.028	2.416e-10
AT1G22060	AT5G63410	0.039	1.55e-15
AT1G22060	AT5G63650	0.032	2.045e-18
AT1G22060	AT5G65710	0.03	8.673e-12
AT1G22065	AT1G09440	0.052	6.706e-12
AT1G22065	AT1G10940	-0.102	1.324e-12
AT1G22065	AT1G11330	0.058	6.091e-14
AT1G22065	AT1G24030	0.087	4.865e-33
AT1G22065	AT1G48480	-0.053	8.93e-10
AT1G22065	AT1G51805	0.075	7.358e-21
AT1G22065	AT1G53430	-0.057	4.951e-10
AT1G22065	AT1G57870	-0.117	2.955e-20
AT1G22065	AT1G61590	0.105	1.315e-38
AT1G22065	AT1G65800	0.043	5.584e-12
AT1G22065	AT1G66460	-0.053	4.562e-11
AT1G22065	AT1G76540	0.062	5.497e-11
AT1G22065	AT2G13800	-0.059	1.491e-16
AT1G22065	AT2G17220	0.098	5.302e-21
AT1G22065	AT2G17290	0.084	1.971e-14
AT1G22065	AT2G17700	0.074	7.566e-11
AT1G22065	AT2G26330	-0.068	7.217e-18
AT1G22065	AT2G28960	0.078	2.217e-16
AT1G22065	AT2G28990	0.076	1.618e-21
AT1G22065	AT2G30040	-0.04	3.973e-11
AT1G22065	AT2G34290	0.232	2.001e-11
AT1G22065	AT2G41140	-0.089	1.699e-11
AT1G22065	AT2G42960	0.06	4.68e-14
AT1G22065	AT2G45910	0.076	1.195e-11
AT1G22065	AT3G04530	0.047	1.816e-12
AT1G22065	AT3G09830	0.078	5.971e-14
AT1G22065	AT3G17850	-0.11	5.356e-11
AT1G22065	AT3G20860	-0.058	1.518e-13
AT1G22065	AT3G23340	0.05	1.162e-10
AT1G22065	AT3G23750	-0.102	3.067e-13
AT1G22065	AT3G44610	-0.05	1.065e-10
AT1G22065	AT3G48750	0.107	3.52e-12
AT1G22065	AT4G05200	0.059	2.034e-13
AT1G22065	AT4G14580	0.09	8.318e-47
AT1G22065	AT4G23270	-0.066	4.352e-14
AT1G22065	AT4G35310	-0.152	3.43e-23
AT1G22065	AT5G05160	0.053	3.773e-10
AT1G22065	AT5G11400	-0.145	1.896e-16
AT1G22065	AT5G14210	-0.074	3.204e-13
AT1G22065	AT5G15080	-0.08	1.18e-10
AT1G22065	AT5G24100	0.076	7.417e-14
AT1G22065	AT5G25110	0.032	9.313e-13
AT1G22065	AT5G28080	0.038	2.175e-11
AT1G22065	AT5G35390	-0.101	7.333e-11
AT1G22065	AT5G40030	0.06	3.18e-10
AT1G22065	AT5G47070	0.065	1.654e-14
AT1G22065	AT5G50000	0.087	7.068e-11
AT1G22065	AT5G51560	-0.061	4.701e-10
AT1G22065	AT5G58520	0.064	2.134e-13
AT1G22065	AT5G59680	0.03	1.824e-10
AT1G22065	AT5G61480	0.074	1.262e-14
AT1G22065	AT5G61560	0.048	9.309e-10
AT1G22065	AT5G63710	0.097	4.856e-25
AT1G22065	AT5G65600	0.061	1.442e-14
AT1G22070	AT1G04210	-0.065	5.982e-13
AT1G22070	AT1G08650	0.03	1.584e-17
AT1G22070	AT1G09840	0.071	1.546e-18
AT1G22070	AT1G09970	0.041	2.102e-12
AT1G22070	AT1G11300	0.027	1.902e-13
AT1G22070	AT1G16110	0.054	2.379e-31
AT1G22070	AT1G16260	-0.024	8.649e-12
AT1G22070	AT1G17540	0.044	8.362e-10
AT1G22070	AT1G18150	0.124	4.467e-58
AT1G22070	AT1G20930	0.033	1.363e-10
AT1G22070	AT1G21240	0.021	5.838e-10
AT1G22070	AT1G21270	0.037	7.111e-25
AT1G22070	AT1G34110	-0.051	3.302e-17
AT1G22070	AT1G35670	-0.044	1.088e-14
AT1G22070	AT1G51805	0.034	2.21e-13
AT1G22070	AT1G53510	0.063	2.091e-20
AT1G22070	AT1G53700	-0.032	1.588e-19
AT1G22070	AT1G61550	0.034	4.299e-14
AT1G22070	AT1G66930	0.028	5.611e-14
AT1G22070	AT1G68830	-0.038	3.849e-10
AT1G22070	AT1G73450	-0.039	2.857e-10
AT1G22070	AT1G76040	0.046	3.174e-23
AT1G22070	AT2G01450	-0.065	3.507e-21
AT1G22070	AT2G17220	0.059	8.679e-23
AT1G22070	AT2G18170	0.045	6.294e-13
AT1G22070	AT2G23070	-0.088	7.39e-19
AT1G22070	AT2G25090	-0.027	1.009e-11
AT1G22070	AT2G26980	-0.033	5.485e-12
AT1G22070	AT2G28590	-0.033	2.361e-12
AT1G22070	AT2G31010	0.037	2.95e-16
AT1G22070	AT2G31800	0.048	2.931e-12
AT1G22070	AT2G35050	-0.06	1.963e-11
AT1G22070	AT2G42880	0.055	1.353e-10
AT1G22070	AT2G43850	0.047	7.746e-16
AT1G22070	AT2G46700	-0.037	9.388e-10
AT1G22070	AT3G01085	-0.09	6.488e-12
AT1G22070	AT3G02810	0.089	3.907e-24
AT1G22070	AT3G02880	-0.053	3.389e-12
AT1G22070	AT3G03770	0.031	7.763e-11
AT1G22070	AT3G04530	0.025	8.03e-11
AT1G22070	AT3G04810	-0.035	1.772e-10
AT1G22070	AT3G04910	0.09	3.487e-48
AT1G22070	AT3G06620	0.076	2.573e-26
AT1G22070	AT3G08730	-0.052	2.227e-13
AT1G22070	AT3G14720	0.056	1.92e-19
AT1G22070	AT3G15890	0.034	9.721e-11
AT1G22070	AT3G17510	-0.031	1.098e-11
AT1G22070	AT3G21220	-0.043	2.141e-10
AT1G22070	AT3G23000	-0.033	4.159e-12
AT1G22070	AT3G25560	0.032	4.049e-11
AT1G22070	AT3G26700	-0.033	3.207e-11
AT1G22070	AT3G46290	0.046	2.279e-14
AT1G22070	AT3G47570	-0.027	9.736e-10
AT1G22070	AT3G49670	-0.038	9.228e-13
AT1G22070	AT3G51630	0.056	1.887e-11
AT1G22070	AT3G53570	0.067	1.178e-18
AT1G22070	AT3G55450	0.048	2.79e-16
AT1G22070	AT3G56370	-0.052	4.822e-15
AT1G22070	AT3G58760	0.052	2.409e-13
AT1G22070	AT3G63260	0.037	1.736e-10
AT1G22070	AT4G01330	-0.037	8.95e-11
AT1G22070	AT4G04510	0.031	8.547e-10
AT1G22070	AT4G04740	-0.051	4.144e-17
AT1G22070	AT4G08470	-0.029	6.624e-12
AT1G22070	AT4G09570	0.044	3.818e-11
AT1G22070	AT4G14580	0.028	8.305e-15
AT1G22070	AT4G18700	0.089	2.206e-52
AT1G22070	AT4G23220	-0.026	2.078e-14
AT1G22070	AT4G23270	0.032	1.24e-10
AT1G22070	AT4G23290	-0.027	2.181e-13
AT1G22070	AT4G26610	0.045	2.983e-11
AT1G22070	AT4G27300	-0.024	4.897e-13
AT1G22070	AT4G28880	0.094	7.609e-20
AT1G22070	AT4G34220	0.032	9.955e-12
AT1G22070	AT4G35310	0.108	2.16e-34
AT1G22070	AT4G35780	-0.044	1.314e-11
AT1G22070	AT4G38470	-0.039	2.347e-15
AT1G22070	AT5G01810	0.032	3.236e-11
AT1G22070	AT5G01950	0.082	7.293e-36
AT1G22070	AT5G02800	0.07	6.298e-23
AT1G22070	AT5G08590	0.051	1.114e-11
AT1G22070	AT5G10930	-0.028	3.576e-11
AT1G22070	AT5G13160	0.053	2.322e-10
AT1G22070	AT5G14210	0.042	7.998e-13
AT1G22070	AT5G15080	0.067	7.531e-21
AT1G22070	AT5G18500	0.093	2.376e-32
AT1G22070	AT5G19450	-0.069	9.308e-15
AT1G22070	AT5G20480	0.038	3.552e-19
AT1G22070	AT5G26150	-0.095	5.683e-12
AT1G22070	AT5G37790	0.038	1.58e-13
AT1G22070	AT5G41260	-0.059	1.124e-19
AT1G22070	AT5G43320	-0.115	1.798e-30
AT1G22070	AT5G45820	0.04	3.074e-49
AT1G22070	AT5G50000	0.047	6.802e-10
AT1G22070	AT5G54380	-0.055	3.097e-22
AT1G22070	AT5G57630	0.027	9.896e-11
AT1G22070	AT5G63410	0.041	2.162e-13
AT1G22070	AT5G66880	0.089	4.079e-64
AT1G22080	AT1G06840	0.023	3.417e-13
AT1G22080	AT1G23700	0.034	1.399e-20
AT1G22080	AT1G24650	0.036	5.894e-11
AT1G22080	AT1G53420	0.032	3.688e-15
AT1G22080	AT2G17090	0.065	1.42e-16
AT1G22080	AT2G24370	-0.042	1.018e-12
AT1G22080	AT2G27060	-0.021	2.357e-13
AT1G22080	AT2G39110	0.012	2.625e-11
AT1G22080	AT2G40560	0.086	3.708e-14
AT1G22080	AT3G21630	-0.027	1.561e-10
AT1G22080	AT3G25840	0.024	4.516e-10
AT1G22080	AT3G45670	0.059	2.427e-11
AT1G22080	AT3G46350	0.081	2.015e-15
AT1G22080	AT3G50720	0.056	9.734e-13
AT1G22080	AT4G10010	0.038	4.991e-12
AT1G22080	AT4G39400	-0.029	1.45e-14
AT1G22090	AT1G06700	0.068	1.549e-11
AT1G22090	AT1G11280	0.017	3.186e-10
AT1G22090	AT1G13350	-0.098	7.173e-50
AT1G22090	AT1G18350	0.051	1.133e-18
AT1G22090	AT1G19090	0.101	6.073e-36
AT1G22090	AT1G49160	0.031	1.569e-12
AT1G22090	AT1G51860	0.026	6.144e-10
AT1G22090	AT1G61430	-0.054	6.955e-29
AT1G22090	AT1G61610	-0.036	3.661e-17
AT1G22090	AT1G66980	0.028	3.881e-11
AT1G22090	AT1G78940	0.031	2.805e-10
AT1G22090	AT2G01820	0.064	1.681e-10
AT1G22090	AT2G30940	0.087	1.796e-10
AT1G22090	AT3G17510	-0.033	8.238e-10
AT1G22090	AT3G25490	0.089	7.174e-30
AT1G22090	AT3G26940	0.116	2.964e-27
AT1G22090	AT3G46160	0.213	1.96e-42
AT1G22090	AT3G47580	-0.029	1.347e-10
AT1G22090	AT3G50730	-0.16	2.997e-12
AT1G22090	AT3G53640	0.104	8.092e-13
AT1G22090	AT4G01330	0.047	2.063e-12
AT1G22090	AT4G04710	0.026	4.785e-10
AT1G22090	AT4G10390	0.034	2.182e-13
AT1G22090	AT4G14350	0.078	7.469e-19
AT1G22090	AT4G23160	0.04	9.412e-16
AT1G22090	AT4G23260	-0.028	6.427e-13
AT1G22090	AT4G23310	0.044	2.261e-27
AT1G22090	AT4G27300	0.035	4.535e-19
AT1G22090	AT5G06820	-0.034	2.804e-10
AT1G22090	AT5G15080	0.076	9.078e-20
AT1G22090	AT5G38260	0.03	2.874e-10
AT1G22090	AT5G39030	-0.032	3.179e-13
AT1G22090	AT5G54590	0.039	2.462e-10
AT1G22090	AT5G56790	-0.047	7.644e-13
AT1G22090	AT5G60550	0.069	1.364e-12
AT1G22090	AT5G66880	-0.038	8.21e-10
AT1G22100	AT1G06700	0.051	1.768e-21
AT1G22100	AT1G10620	-0.054	1.122e-13
AT1G22100	AT1G11330	0.028	9.183e-25
AT1G22100	AT1G16670	-0.028	6.269e-13
AT1G22100	AT1G21590	0.028	2.385e-14
AT1G22100	AT1G23700	0.046	5.568e-29
AT1G22100	AT1G29230	0.022	5.61e-19
AT1G22100	AT1G32320	0.07	1.617e-19
AT1G22100	AT1G49270	-0.093	3.876e-26
AT1G22100	AT1G53420	0.041	2.035e-19
AT1G22100	AT1G72460	0.046	2.395e-11
AT1G22100	AT1G73500	-0.017	6.115e-15
AT1G22100	AT1G75640	0.02	2.241e-12
AT1G22100	AT1G79640	0.019	4.924e-11
AT1G22100	AT2G04300	0.089	1.528e-19
AT1G22100	AT2G07040	0.06	1.698e-15
AT1G22100	AT2G16250	0.02	2.897e-11
AT1G22100	AT2G17090	0.08	5.779e-20
AT1G22100	AT2G20470	0.04	1.592e-35
AT1G22100	AT2G28250	-0.018	1.654e-10
AT1G22100	AT2G30940	0.186	1.888e-145
AT1G22100	AT2G38910	0.101	1.029e-26
AT1G22100	AT3G04910	-0.025	1.657e-11
AT1G22100	AT3G05050	-0.037	2.657e-14
AT1G22100	AT3G19700	0.064	4.662e-24
AT1G22100	AT3G26940	0.056	2.816e-23
AT1G22100	AT3G27580	-0.019	9.189e-11
AT1G22100	AT3G45790	-0.074	5.836e-11
AT1G22100	AT3G50720	0.065	9.659e-14
AT1G22100	AT3G50730	-0.102	2.063e-17
AT1G22100	AT4G00720	-0.038	1.326e-13
AT1G22100	AT4G04570	-0.015	2.105e-12
AT1G22100	AT4G14780	0.039	8.671e-56
AT1G22100	AT4G23270	0.021	2.018e-11
AT1G22100	AT4G24480	0.015	6.601e-10
AT1G22100	AT4G29450	-0.028	2.423e-12
AT1G22100	AT4G34440	0.074	1.583e-44
AT1G22100	AT4G39270	0.025	2.632e-10
AT1G22100	AT5G01550	-0.016	2.735e-12
AT1G22100	AT5G07180	0.018	7.778e-12
AT1G22100	AT5G15080	0.038	1.498e-17
AT1G22100	AT5G20050	-0.023	2.436e-11
AT1G22100	AT5G23580	-0.032	2.223e-24
AT1G22100	AT5G39440	0.049	3.56e-13
AT1G22100	AT5G43320	0.038	4.129e-10
AT1G22100	AT5G44700	0.032	1.525e-35
AT1G22100	AT5G47070	-0.02	2.795e-11
AT1G22100	AT5G56790	-0.022	3.656e-10
AT1G22110	AT1G01140	0.078	1.876e-39
AT1G22110	AT1G03740	-0.08	1.218e-12
AT1G22110	AT1G09970	-0.074	6.78e-17
AT1G22110	AT1G15530	0.054	7.975e-13
AT1G22110	AT1G16260	0.04	1.091e-13
AT1G22110	AT1G23700	-0.074	4.367e-13
AT1G22110	AT1G28440	0.065	3.88e-10
AT1G22110	AT1G48210	-0.064	9.754e-14
AT1G22110	AT1G48490	-0.101	2.014e-14
AT1G22110	AT1G50990	0.105	2.054e-11
AT1G22110	AT1G53730	0.064	7.592e-14
AT1G22110	AT1G63700	-0.097	4.267e-12
AT1G22110	AT1G80640	0.064	1.598e-15
AT1G22110	AT2G16250	0.053	3.502e-12
AT1G22110	AT2G27060	0.051	2.499e-10
AT1G22110	AT2G31010	0.045	7.331e-11
AT1G22110	AT2G47060	-0.075	1.966e-16
AT1G22110	AT3G01840	-0.053	1.807e-21
AT1G22110	AT3G02880	0.086	2.12e-13
AT1G22110	AT3G07070	0.066	7.936e-13
AT1G22110	AT3G13380	-0.044	1.477e-10
AT1G22110	AT3G21340	0.057	1.685e-10
AT1G22110	AT3G26700	0.049	1.124e-10
AT1G22110	AT3G28690	0.098	1.908e-16
AT1G22110	AT3G50310	0.05	2.197e-14
AT1G22110	AT3G59350	0.07	5.335e-24
AT1G22110	AT4G02420	-0.046	2.055e-11
AT1G22110	AT4G14780	0.104	2.318e-62
AT1G22110	AT4G18700	0.067	7.082e-14
AT1G22110	AT4G20140	0.037	2.956e-10
AT1G22110	AT4G21380	0.045	2.973e-15
AT1G22110	AT4G29180	-0.057	2.903e-11
AT1G22110	AT4G31100	-0.051	3.943e-10
AT1G22110	AT4G32300	0.052	9.294e-10
AT1G22110	AT4G37250	0.051	9.667e-12
AT1G22110	AT5G01020	0.089	7.716e-13
AT1G22110	AT5G01550	-0.039	1.548e-11
AT1G22110	AT5G05160	-0.063	3.336e-17
AT1G22110	AT5G06740	0.045	1.778e-10
AT1G22110	AT5G07180	0.048	3.047e-13
AT1G22110	AT5G07280	-0.052	1.849e-16
AT1G22110	AT5G18190	0.095	6.752e-11
AT1G22110	AT5G20050	-0.061	1.374e-12
AT1G22110	AT5G39440	0.134	2.44e-15
AT1G22110	AT5G44700	0.064	7.112e-24
AT1G22110	AT5G51770	0.06	2.307e-12
AT1G22110	AT5G56040	-0.073	1.034e-20
AT1G22110	AT5G57610	0.069	3.161e-12
AT1G22110	AT5G60300	0.083	2.284e-29
AT1G22120	AT1G05700	-0.028	4.655e-15
AT1G22120	AT1G06700	0.048	8.786e-10
AT1G22120	AT1G07650	-0.035	5.432e-12
AT1G22120	AT1G10940	-0.076	3.821e-24
AT1G22120	AT1G17910	0.085	4.387e-10
AT1G22120	AT1G26150	-0.037	1.906e-14
AT1G22120	AT1G29720	-0.032	5.353e-32
AT1G22120	AT1G51810	0.059	5.186e-13
AT1G22120	AT1G51870	0.032	5.187e-10
AT1G22120	AT1G51910	0.12	2.668e-26
AT1G22120	AT1G65250	0.019	1.4e-11
AT1G22120	AT1G65790	0.056	6.309e-51
AT1G22120	AT1G67470	0.022	8.631e-10
AT1G22120	AT1G79670	0.031	3.312e-10
AT1G22120	AT2G04300	0.092	2.54e-10
AT1G22120	AT2G05060	0.126	1.578e-22
AT1G22120	AT2G13800	-0.029	7.326e-15
AT1G22120	AT2G14510	-0.038	1.117e-13
AT1G22120	AT2G17700	0.038	9.555e-11
AT1G22120	AT2G18890	0.029	2.977e-14
AT1G22120	AT2G24360	-0.054	7.596e-10
AT1G22120	AT2G25090	0.022	4.919e-10
AT1G22120	AT2G28990	-0.046	1.069e-28
AT1G22120	AT2G30730	0.084	1.885e-26
AT1G22120	AT2G31800	0.048	6.889e-15
AT1G22120	AT2G34290	0.137	2.382e-14
AT1G22120	AT2G36570	-0.03	2.9e-16
AT1G22120	AT2G40580	0.106	1.802e-33
AT1G22120	AT2G43700	0.028	1.33e-13
AT1G22120	AT3G02810	0.062	7.701e-15
AT1G22120	AT3G04690	-0.03	2.719e-12
AT1G22120	AT3G11870	0.073	1.684e-13
AT1G22120	AT3G23310	0.052	7.105e-14
AT1G22120	AT3G26940	0.157	9.395e-79
AT1G22120	AT3G45790	-0.138	9.867e-17
AT1G22120	AT3G52530	0.024	9.134e-13
AT1G22120	AT3G53640	0.147	1.578e-38
AT1G22120	AT3G57710	0.043	4.442e-24
AT1G22120	AT3G59790	0.041	8.214e-14
AT1G22120	AT3G62220	0.036	5.687e-12
AT1G22120	AT4G02420	0.033	6.145e-16
AT1G22120	AT4G11460	0.018	1.994e-13
AT1G22120	AT4G11900	-0.025	5.134e-13
AT1G22120	AT4G13020	0.05	5.568e-13
AT1G22120	AT4G20140	-0.028	1.142e-15
AT1G22120	AT4G23220	-0.021	4.268e-12
AT1G22120	AT4G23240	-0.024	7.757e-10
AT1G22120	AT4G37250	-0.028	2.424e-10
AT1G22120	AT5G01820	0.025	1.102e-12
AT1G22120	AT5G01920	0.039	9.652e-13
AT1G22120	AT5G22050	-0.04	7.056e-14
AT1G22120	AT5G38280	0.022	3.491e-11
AT1G22120	AT5G39440	0.261	3.007e-149
AT1G22120	AT5G55560	0.028	4.632e-15
AT1G22120	AT5G59680	0.016	2.003e-11
AT1G22120	AT5G60080	0.146	1.038e-17
AT1G22120	AT5G66850	0.038	4.038e-10
AT1G22130	AT1G04440	0.05	1.197e-15
AT1G22130	AT1G11330	0.022	1.563e-12
AT1G22130	AT1G16260	-0.016	8.854e-10
AT1G22130	AT1G32320	0.085	9.5e-21
AT1G22130	AT1G49270	-0.084	3.017e-16
AT1G22130	AT1G50990	0.062	5.949e-17
AT1G22130	AT1G53570	0.04	9.591e-11
AT1G22130	AT1G54510	-0.033	2.654e-16
AT1G22130	AT1G72460	0.088	1.423e-27
AT1G22130	AT1G78980	0.081	1.925e-12
AT1G22130	AT2G01820	-0.041	1.616e-11
AT1G22130	AT2G07040	0.083	2.709e-21
AT1G22130	AT2G16750	0.021	3.787e-17
AT1G22130	AT2G26330	-0.023	4.316e-12
AT1G22130	AT2G30940	0.158	7.256e-78
AT1G22130	AT2G38910	0.115	1.638e-25
AT1G22130	AT3G13065	0.026	1.009e-26
AT1G22130	AT3G19700	-0.046	4.946e-10
AT1G22130	AT3G42880	0.128	5.413e-28
AT1G22130	AT3G46160	0.072	4.271e-14
AT1G22130	AT3G53640	-0.058	1.322e-10
AT1G22130	AT4G14780	0.028	1.752e-21
AT1G22130	AT4G34440	0.06	1.154e-22
AT1G22130	AT5G01810	-0.038	9.91e-29
AT1G22130	AT5G11400	0.086	1.38e-32
AT1G22130	AT5G16500	0.078	6.416e-18
AT1G22130	AT5G19360	0.05	8.884e-15
AT1G22130	AT5G62310	0.031	2.306e-16
AT1G22130	AT5G63650	0.023	5.83e-15
AT1G22140	intercept	1.093	9.309e-35
AT1G22140	AT1G03740	-0.073	2.291e-18
AT1G22140	AT1G04440	-0.102	1.539e-24
AT1G22140	AT1G09600	-0.036	5.542e-11
AT1G22140	AT1G11300	-0.047	2.389e-28
AT1G22140	AT1G18040	-0.04	2.268e-10
AT1G22140	AT1G34110	0.065	2.202e-20
AT1G22140	AT1G52310	0.061	9.881e-13
AT1G22140	AT1G52540	0.051	1.274e-13
AT1G22140	AT1G61860	0.033	5.932e-10
AT1G22140	AT1G63430	-0.057	1.127e-11
AT1G22140	AT1G63700	0.102	2.918e-22
AT1G22140	AT1G66930	0.028	5.339e-11
AT1G22140	AT1G67580	-0.083	1.341e-15
AT1G22140	AT1G69270	0.057	7.29e-31
AT1G22140	AT1G75820	-0.043	8.726e-14
AT1G22140	AT1G79670	-0.047	4.027e-14
AT1G22140	AT2G07180	-0.064	8.066e-20
AT1G22140	AT2G17090	-0.114	2.716e-12
AT1G22140	AT2G17220	0.049	9.242e-13
AT1G22140	AT2G23080	0.066	5.465e-15
AT1G22140	AT2G28940	0.044	1.99e-11
AT1G22140	AT2G30980	0.083	2.825e-14
AT1G22140	AT2G41140	0.053	8.585e-10
AT1G22140	AT2G42880	-0.073	1.853e-13
AT1G22140	AT3G01300	0.048	3.64e-10
AT1G22140	AT3G03940	0.086	2.124e-13
AT1G22140	AT3G07980	0.066	8.421e-21
AT1G22140	AT3G14720	-0.074	1.869e-25
AT1G22140	AT3G15890	0.041	3.101e-12
AT1G22140	AT3G17410	0.091	3.056e-18
AT1G22140	AT3G17510	0.041	6.343e-15
AT1G22140	AT3G17850	-0.073	3.189e-11
AT1G22140	AT3G21220	0.049	2.001e-10
AT1G22140	AT3G23000	0.035	7.235e-11
AT1G22140	AT3G25490	-0.057	1.952e-13
AT1G22140	AT3G26700	0.038	3.161e-11
AT1G22140	AT3G28450	0.097	1.569e-30
AT1G22140	AT3G50000	0.098	3.169e-21
AT1G22140	AT3G50530	0.053	2.192e-11
AT1G22140	AT3G53810	-0.059	4.916e-21
AT1G22140	AT3G54180	0.052	3.087e-18
AT1G22140	AT3G56760	-0.074	7.799e-22
AT1G22140	AT3G57710	0.055	4.849e-24
AT1G22140	AT3G57750	0.047	4.866e-13
AT1G22140	AT3G58640	-0.057	1.839e-11
AT1G22140	AT3G59700	-0.038	1.8e-13
AT1G22140	AT3G62220	0.041	7.262e-10
AT1G22140	AT4G00340	-0.052	1.235e-11
AT1G22140	AT4G04695	-0.039	1.71e-11
AT1G22140	AT4G04700	-0.036	5.548e-13
AT1G22140	AT4G13190	0.027	1.377e-10
AT1G22140	AT4G23190	0.032	1.811e-10
AT1G22140	AT4G30960	0.04	1.029e-10
AT1G22140	AT4G31170	-0.103	1.414e-20
AT1G22140	AT5G01890	0.059	1.844e-19
AT1G22140	AT5G04510	0.056	1.664e-10
AT1G22140	AT5G08160	0.188	5.974e-88
AT1G22140	AT5G13290	0.048	4.475e-19
AT1G22140	AT5G14640	0.039	6.994e-10
AT1G22140	AT5G21326	0.096	9.516e-25
AT1G22140	AT5G22050	0.05	1.049e-13
AT1G22140	AT5G25110	-0.019	2.211e-10
AT1G22140	AT5G25440	0.034	4.529e-12
AT1G22140	AT5G37790	0.056	1.778e-21
AT1G22140	AT5G39020	0.036	1.722e-12
AT1G22140	AT5G45430	0.086	1.525e-23
AT1G22140	AT5G49760	0.044	1.454e-11
AT1G22140	AT5G57035	-0.084	3.341e-27
AT1G22140	AT5G58380	-0.062	4.348e-18
AT1G22140	AT5G63410	0.039	7.492e-10
AT1G22150	AT1G05700	0.078	5.795e-28
AT1G22150	AT1G07570	0.067	2.765e-14
AT1G22150	AT1G07650	0.063	5.991e-10
AT1G22150	AT1G14390	0.057	1.104e-12
AT1G22150	AT1G16160	-0.064	1.365e-12
AT1G22150	AT1G21590	-0.1	2.375e-20
AT1G22150	AT1G34420	0.05	2.389e-10
AT1G22150	AT1G49160	0.052	5.463e-14
AT1G22150	AT1G49180	-0.062	8.128e-11
AT1G22150	AT1G51810	-0.1	5.995e-10
AT1G22150	AT1G51830	0.048	3.536e-16
AT1G22150	AT1G52290	0.041	4.344e-10
AT1G22150	AT1G55200	0.049	1.204e-12
AT1G22150	AT1G60800	-0.125	1.713e-26
AT1G22150	AT1G70250	0.073	2.681e-19
AT1G22150	AT1G72460	0.138	8.227e-12
AT1G22150	AT1G75820	0.069	1.665e-14
AT1G22150	AT1G79250	0.079	8.993e-11
AT1G22150	AT2G02780	-0.056	1.443e-11
AT1G22150	AT2G16750	0.05	1.323e-15
AT1G22150	AT2G18530	0.18	4.652e-26
AT1G22150	AT2G19410	0.069	2.498e-11
AT1G22150	AT2G28930	-0.058	6.716e-11
AT1G22150	AT2G30940	0.184	3.431e-18
AT1G22150	AT2G37050	-0.071	3.633e-10
AT1G22150	AT3G04530	0.071	2.821e-25
AT1G22150	AT3G14350	-0.07	1.813e-10
AT1G22150	AT3G23340	0.072	3.835e-19
AT1G22150	AT3G24240	0.052	8.798e-10
AT1G22150	AT3G24660	-0.067	1.422e-12
AT1G22150	AT3G24715	-0.053	3.453e-12
AT1G22150	AT3G45430	-0.045	4.367e-11
AT1G22150	AT3G46340	0.125	6.539e-24
AT1G22150	AT3G50310	0.075	2.799e-22
AT1G22150	AT3G50530	0.091	1.872e-13
AT1G22150	AT4G11480	0.062	9.606e-11
AT1G22150	AT4G13000	0.115	7.65e-51
AT1G22150	AT4G14580	0.058	5.47e-19
AT1G22150	AT4G18700	0.088	5.321e-17
AT1G22150	AT4G23050	-0.068	2.942e-14
AT1G22150	AT4G23260	0.04	2.581e-11
AT1G22150	AT4G25160	0.093	2.267e-29
AT1G22150	AT4G28490	-0.052	2.998e-11
AT1G22150	AT4G28670	0.259	1.528e-19
AT1G22150	AT4G30960	0.086	1.746e-18
AT1G22150	AT4G35030	-0.047	4.67e-11
AT1G22150	AT4G40010	0.046	5.442e-15
AT1G22150	AT5G01020	-0.092	3.474e-10
AT1G22150	AT5G10520	-0.059	1.122e-18
AT1G22150	AT5G19360	-0.108	2.865e-11
AT1G22150	AT5G25110	-0.047	2.766e-23
AT1G22150	AT5G28080	-0.043	2.951e-13
AT1G22150	AT5G35370	0.06	1.153e-11
AT1G22150	AT5G41680	-0.054	1.281e-10
AT1G22150	AT5G43320	-0.135	5.347e-14
AT1G22150	AT5G44290	0.101	7.893e-11
AT1G22150	AT5G46330	-0.044	2.724e-14
AT1G22150	AT5G53450	0.068	1.209e-37
AT1G22150	AT5G59260	-0.07	4.878e-14
AT1G22150	AT5G61550	0.066	1.387e-14
AT1G22150	AT5G63710	0.087	2.555e-19
AT1G22150	AT5G65500	0.1	4.307e-29
AT1G22160	AT1G03740	0.111	8.792e-17
AT1G22160	AT1G11130	0.114	1.16e-32
AT1G22160	AT1G20650	0.084	1.086e-16
AT1G22160	AT1G21250	0.051	2.841e-16
AT1G22160	AT1G48260	0.051	8.64e-18
AT1G22160	AT1G48480	-0.075	9.454e-17
AT1G22160	AT1G49160	-0.055	1.988e-15
AT1G22160	AT1G51940	-0.058	5.696e-11
AT1G22160	AT1G53165	0.1	7.817e-14
AT1G22160	AT1G53440	-0.068	6.662e-16
AT1G22160	AT1G54820	0.084	2.386e-26
AT1G22160	AT1G60630	0.06	9.747e-18
AT1G22160	AT1G67000	-0.045	1.429e-11
AT1G22160	AT1G69730	-0.057	3.35e-12
AT1G22160	AT1G70250	0.076	3.064e-20
AT1G22160	AT1G73500	0.04	5.542e-10
AT1G22160	AT1G78530	0.064	9.543e-19
AT1G22160	AT1G79670	0.085	1.482e-17
AT1G22160	AT1G80870	-0.06	1.904e-10
AT1G22160	AT2G17700	0.102	1.231e-17
AT1G22160	AT2G17890	0.087	1.279e-12
AT1G22160	AT2G19410	0.096	6.998e-20
AT1G22160	AT2G23450	-0.082	3.113e-12
AT1G22160	AT2G23950	-0.106	3.431e-27
AT1G22160	AT2G26330	0.057	4.365e-12
AT1G22160	AT2G26980	-0.151	1.279e-67
AT1G22160	AT2G28250	0.059	1.347e-12
AT1G22160	AT2G31800	0.139	6.556e-29
AT1G22160	AT2G39180	0.052	1.189e-10
AT1G22160	AT2G41970	-0.074	5.605e-10
AT1G22160	AT2G47060	0.093	1.233e-17
AT1G22160	AT3G02880	-0.111	1.229e-15
AT1G22160	AT3G13670	-0.126	4.318e-23
AT1G22160	AT3G14720	0.086	4.46e-14
AT1G22160	AT3G17410	-0.121	3e-13
AT1G22160	AT3G21220	-0.092	5.958e-14
AT1G22160	AT3G28690	0.178	1.952e-36
AT1G22160	AT3G45240	-0.108	4.087e-15
AT1G22160	AT3G46410	0.207	5.774e-12
AT1G22160	AT3G46930	0.06	1.532e-10
AT1G22160	AT3G48750	0.148	6.467e-20
AT1G22160	AT3G49670	-0.1	7.964e-25
AT1G22160	AT3G51630	0.118	1.279e-14
AT1G22160	AT3G54030	-0.072	3.561e-13
AT1G22160	AT3G59410	-0.084	1.777e-11
AT1G22160	AT3G63280	-0.068	3.9e-19
AT1G22160	AT4G14480	-0.06	2.388e-13
AT1G22160	AT4G14580	0.044	2.294e-11
AT1G22160	AT4G18700	-0.071	3.156e-11
AT1G22160	AT4G21400	-0.049	8.474e-12
AT1G22160	AT4G21940	0.046	1.037e-10
AT1G22160	AT4G23130	0.052	1.706e-11
AT1G22160	AT4G23650	0.141	9.841e-16
AT1G22160	AT4G27300	0.054	8.281e-19
AT1G22160	AT4G29990	0.049	1.312e-10
AT1G22160	AT4G32710	0.089	1.363e-19
AT1G22160	AT4G34500	0.065	4.025e-11
AT1G22160	AT4G35230	0.116	3.264e-14
AT1G22160	AT4G38470	-0.134	4.418e-51
AT1G22160	AT4G40010	0.099	1.191e-60
AT1G22160	AT5G07140	-0.06	1.257e-11
AT1G22160	AT5G10520	-0.046	1.268e-11
AT1G22160	AT5G11850	-0.117	2.457e-14
AT1G22160	AT5G13290	0.058	7.827e-12
AT1G22160	AT5G16000	0.059	9.398e-10
AT1G22160	AT5G20050	0.063	5.218e-10
AT1G22160	AT5G23170	0.05	4.392e-10
AT1G22160	AT5G38560	-0.133	2.32e-20
AT1G22160	AT5G39420	0.064	1.276e-13
AT1G22160	AT5G41260	-0.125	6.424e-26
AT1G22160	AT5G45780	-0.07	1.304e-15
AT1G22160	AT5G45820	-0.032	8.038e-11
AT1G22160	AT5G47070	-0.069	7.719e-15
AT1G22160	AT5G56460	0.083	5.294e-20
AT1G22160	AT5G56580	-0.058	2.453e-10
AT1G22160	AT5G57610	0.117	3.443e-23
AT1G22160	AT5G58140	0.092	4.194e-21
AT1G22160	AT5G59650	-0.036	6.251e-11
AT1G22160	AT5G63410	0.076	9.445e-14
AT1G22160	AT5G66880	0.108	5.614e-29
AT1G22160	AT5G67380	0.111	2.716e-11
AT1G22170	AT1G08650	0.048	3.697e-23
AT1G22170	AT1G09970	-0.063	2.31e-15
AT1G22170	AT1G11130	0.05	4.384e-12
AT1G22170	AT1G16150	0.032	5.78e-10
AT1G22170	AT1G17910	0.256	8.572e-35
AT1G22170	AT1G60940	-0.062	7.911e-11
AT1G22170	AT1G61440	0.033	9.368e-11
AT1G22170	AT1G61550	0.038	7.47e-10
AT1G22170	AT1G66920	0.034	1.575e-11
AT1G22170	AT1G72710	-0.098	2.928e-11
AT1G22170	AT2G02780	0.053	4.548e-17
AT1G22170	AT2G18170	0.067	4.96e-15
AT1G22170	AT2G18530	0.107	1.977e-16
AT1G22170	AT2G19190	-0.027	5.489e-10
AT1G22170	AT2G23070	-0.087	1.931e-10
AT1G22170	AT2G25220	0.036	2.688e-11
AT1G22170	AT2G25790	0.05	9.743e-17
AT1G22170	AT2G41820	0.049	1.436e-11
AT1G22170	AT2G42290	0.044	1.275e-10
AT1G22170	AT2G42960	-0.04	3.522e-10
AT1G22170	AT3G03770	0.052	5.053e-15
AT1G22170	AT3G04530	0.045	1.614e-17
AT1G22170	AT3G04910	0.056	2.152e-11
AT1G22170	AT3G08720	0.049	1.052e-12
AT1G22170	AT3G11870	-0.102	1.55e-11
AT1G22170	AT3G23000	-0.042	1.049e-10
AT1G22170	AT3G57770	0.034	4.322e-11
AT1G22170	AT4G00330	-0.047	2.045e-10
AT1G22170	AT4G00710	-0.081	6.297e-13
AT1G22170	AT4G13000	0.045	1.295e-14
AT1G22170	AT4G14780	0.051	4.217e-20
AT1G22170	AT4G18700	0.065	7.014e-16
AT1G22170	AT4G23160	-0.037	3.805e-10
AT1G22170	AT4G23250	-0.04	7.425e-12
AT1G22170	AT4G24400	0.072	6.567e-12
AT1G22170	AT4G25160	0.062	2.198e-22
AT1G22170	AT4G28490	0.041	9.688e-12
AT1G22170	AT4G28880	0.087	8.383e-10
AT1G22170	AT4G33950	0.05	1.375e-14
AT1G22170	AT4G34500	0.056	4.679e-14
AT1G22170	AT4G38470	0.054	7.663e-16
AT1G22170	AT4G39400	-0.084	1.115e-18
AT1G22170	AT5G08590	0.129	2.27e-35
AT1G22170	AT5G10930	-0.039	5.027e-12
