## Supplementary material for "EXPLICIT-Kinase: a gene expression predictor for dissecting the functions of the Arabidopsis kinome": Table S1: Table_S1.txt (part 6 of 59)

Gene	Predictor_kinase	beta	beta_pvalue
AT1G22170	AT5G23580	0.06	1.731e-17
AT1G22170	AT5G40380	-0.046	9.193e-15
AT1G22170	AT5G45820	0.024	1.972e-10
AT1G22170	AT5G55560	-0.04	5.065e-13
AT1G22170	AT5G59650	0.027	6.827e-11
AT1G22170	AT5G66790	-0.043	3.493e-11
AT1G22170	AT5G66880	0.052	8.942e-13
AT1G22170	AT5G67280	-0.043	4.278e-11
AT1G22180	AT1G03930	0.055	3.513e-10
AT1G22180	AT1G04210	0.07	3.622e-10
AT1G22180	AT1G08650	0.04	1.55e-19
AT1G22180	AT1G09970	0.045	4.022e-10
AT1G22180	AT1G11300	0.034	1.515e-13
AT1G22180	AT1G18160	-0.072	2.464e-10
AT1G22180	AT1G24650	0.075	8.716e-10
AT1G22180	AT1G30570	-0.066	2.677e-21
AT1G22180	AT1G48260	0.025	2.469e-10
AT1G22180	AT1G49160	0.053	3.01e-29
AT1G22180	AT1G61370	0.038	2.813e-12
AT1G22180	AT1G67470	0.042	1.341e-17
AT1G22180	AT1G69270	0.049	2.159e-20
AT1G22180	AT1G73080	0.068	5.79e-21
AT1G22180	AT2G02780	-0.036	1.621e-10
AT1G22180	AT2G13800	-0.032	3.403e-10
AT1G22180	AT2G17220	0.068	6.345e-20
AT1G22180	AT2G25220	0.051	1.931e-25
AT1G22180	AT2G25790	0.044	1.743e-16
AT1G22180	AT2G34180	0.031	1.132e-10
AT1G22180	AT2G41140	-0.121	6.582e-38
AT1G22180	AT2G44830	-0.042	6.445e-11
AT1G22180	AT2G45590	-0.059	2.068e-15
AT1G22180	AT3G01090	0.07	1.056e-10
AT1G22180	AT3G01490	0.037	6.672e-16
AT1G22180	AT3G09010	0.044	4.922e-15
AT1G22180	AT3G11870	0.087	1.765e-10
AT1G22180	AT3G14720	0.077	1.505e-23
AT1G22180	AT3G16030	0.058	3.222e-29
AT1G22180	AT3G17420	0.057	9.094e-23
AT1G22180	AT3G20860	0.037	2.952e-11
AT1G22180	AT3G24550	-0.06	1.249e-10
AT1G22180	AT3G25490	0.057	1.077e-11
AT1G22180	AT3G28690	0.061	1.584e-10
AT1G22180	AT3G51630	-0.091	1.97e-18
AT1G22180	AT3G51990	0.046	4.553e-11
AT1G22180	AT3G56050	0.071	3.843e-12
AT1G22180	AT3G63280	-0.049	3.689e-21
AT1G22180	AT4G01370	0.08	1.427e-13
AT1G22180	AT4G02630	0.042	1.802e-12
AT1G22180	AT4G17660	0.056	3.167e-25
AT1G22180	AT4G18250	0.029	3.522e-12
AT1G22180	AT4G21400	0.033	1.944e-11
AT1G22180	AT4G22730	0.048	1.863e-21
AT1G22180	AT4G25160	-0.036	2.433e-10
AT1G22180	AT4G32660	0.086	6.806e-17
AT1G22180	AT4G33080	-0.054	1.492e-10
AT1G22180	AT4G34220	0.038	7.866e-11
AT1G22180	AT4G35310	0.093	2.005e-17
AT1G22180	AT4G35500	0.047	1.477e-12
AT1G22180	AT4G35780	0.05	8.027e-10
AT1G22180	AT4G40010	0.031	4.526e-14
AT1G22180	AT5G01560	-0.045	5.78e-10
AT1G22180	AT5G01850	-0.042	3.955e-11
AT1G22180	AT5G01890	-0.043	8.973e-10
AT1G22180	AT5G02800	0.074	2.95e-17
AT1G22180	AT5G04510	-0.058	7.975e-10
AT1G22180	AT5G13160	0.064	4.981e-10
AT1G22180	AT5G14720	-0.093	2.096e-15
AT1G22180	AT5G18610	-0.038	5.755e-13
AT1G22180	AT5G25930	0.035	2.117e-10
AT1G22180	AT5G35370	-0.04	5.744e-11
AT1G22180	AT5G38990	-0.043	2.889e-10
AT1G22180	AT5G44290	0.092	6.473e-18
AT1G22180	AT5G45800	-0.054	2.127e-17
AT1G22180	AT5G49760	0.057	5.271e-16
AT1G22180	AT5G58380	0.051	4.522e-11
AT1G22180	AT5G63410	0.047	6.754e-12
AT1G22180	AT5G63940	-0.069	6.235e-15
AT1G22190	AT1G03930	-0.073	1.53e-11
AT1G22190	AT1G04440	0.087	9.506e-11
AT1G22190	AT1G07150	0.071	1.482e-41
AT1G22190	AT1G07570	0.059	1.115e-14
AT1G22190	AT1G11340	0.047	3.442e-11
AT1G22190	AT1G14000	-0.128	4.048e-19
AT1G22190	AT1G15530	-0.097	5.356e-38
AT1G22190	AT1G16130	0.034	6.824e-10
AT1G22190	AT1G25390	-0.068	1.253e-13
AT1G22190	AT1G27190	-0.083	7.073e-14
AT1G22190	AT1G29230	-0.042	3.43e-11
AT1G22190	AT1G34420	-0.05	1.073e-13
AT1G22190	AT1G53165	0.071	3.101e-10
AT1G22190	AT1G53430	-0.059	3.768e-13
AT1G22190	AT1G53440	-0.066	1.411e-20
AT1G22190	AT1G56140	0.077	1.167e-15
AT1G22190	AT1G56720	-0.048	2.584e-12
AT1G22190	AT1G60940	-0.073	9.049e-12
AT1G22190	AT1G61380	-0.057	4.91e-14
AT1G22190	AT1G67580	0.097	3.504e-12
AT1G22190	AT1G70520	-0.079	2.716e-16
AT1G22190	AT1G71410	-0.13	3.255e-23
AT1G22190	AT1G72300	0.065	7.951e-13
AT1G22190	AT1G73500	0.183	2.139e-236
AT1G22190	AT1G73660	0.077	1.921e-15
AT1G22190	AT1G74330	0.058	5.29e-13
AT1G22190	AT1G79570	0.093	7.965e-15
AT1G22190	AT1G79670	0.059	2.569e-12
AT1G22190	AT1G80870	-0.051	1.223e-10
AT1G22190	AT2G05940	0.059	2.357e-16
AT1G22190	AT2G13790	-0.073	7.317e-17
AT1G22190	AT2G17520	0.1	5.279e-17
AT1G22190	AT2G23030	-0.036	2.176e-11
AT1G22190	AT2G25090	0.049	2.804e-16
AT1G22190	AT2G26980	0.085	8.543e-31
AT1G22190	AT2G28990	0.048	1.737e-11
AT1G22190	AT2G30040	0.057	5.566e-27
AT1G22190	AT2G32800	0.053	2.202e-15
AT1G22190	AT2G33580	0.082	2.58e-30
AT1G22190	AT2G36350	-0.048	7.63e-10
AT1G22190	AT2G39660	0.059	1.748e-11
AT1G22190	AT2G40270	-0.07	1.403e-13
AT1G22190	AT3G01840	0.066	5.784e-32
AT1G22190	AT3G05840	0.102	8.684e-13
AT1G22190	AT3G08720	-0.088	7.968e-30
AT1G22190	AT3G10540	-0.07	1.595e-10
AT1G22190	AT3G13380	-0.043	5.842e-10
AT1G22190	AT3G14840	0.064	1.45e-10
AT1G22190	AT3G19100	0.069	1.107e-15
AT1G22190	AT3G20200	-0.04	9.344e-10
AT1G22190	AT3G20410	0.123	1.076e-25
AT1G22190	AT3G23750	0.105	1.525e-17
AT1G22190	AT3G44610	0.053	1.094e-14
AT1G22190	AT3G51850	-0.085	2.893e-10
AT1G22190	AT3G51990	0.067	1.361e-14
AT1G22190	AT3G56050	0.078	8.582e-10
AT1G22190	AT3G57530	0.179	5.859e-67
AT1G22190	AT3G59350	0.045	1.032e-10
AT1G22190	AT4G00710	0.083	4.739e-11
AT1G22190	AT4G00960	0.033	2.295e-10
AT1G22190	AT4G02010	0.074	3.643e-11
AT1G22190	AT4G02410	0.058	1.39e-18
AT1G22190	AT4G08850	0.061	2.79e-10
AT1G22190	AT4G09570	-0.066	1.209e-10
AT1G22190	AT4G13190	-0.045	4.804e-15
AT1G22190	AT4G18700	0.059	5.812e-11
AT1G22190	AT4G22130	-0.069	2.399e-16
AT1G22190	AT4G23050	-0.095	5.809e-35
AT1G22190	AT4G23130	-0.046	8.978e-13
AT1G22190	AT4G23220	-0.037	2.463e-12
AT1G22190	AT4G23250	-0.049	1.564e-13
AT1G22190	AT4G24740	0.094	6.622e-12
AT1G22190	AT4G26100	0.084	5.19e-12
AT1G22190	AT4G30960	0.12	1.994e-46
AT1G22190	AT4G33080	0.079	5.116e-14
AT1G22190	AT4G35030	0.042	5.478e-12
AT1G22190	AT4G36950	-0.046	2.217e-18
AT1G22190	AT4G37250	0.046	9.187e-10
AT1G22190	AT4G39400	0.078	3.766e-13
AT1G22190	AT4G40010	0.037	1.714e-13
AT1G22190	AT5G01020	0.144	2.07e-30
AT1G22190	AT5G01820	0.058	1.844e-21
AT1G22190	AT5G01950	0.083	1.111e-16
AT1G22190	AT5G06740	-0.062	5.7e-18
AT1G22190	AT5G07180	-0.042	2.451e-10
AT1G22190	AT5G13160	0.123	2.549e-21
AT1G22190	AT5G14210	-0.056	6.185e-10
AT1G22190	AT5G21326	-0.087	4.145e-12
AT1G22190	AT5G25440	0.05	3.508e-14
AT1G22190	AT5G26751	-0.123	6.97e-19
AT1G22190	AT5G41990	0.083	1.062e-11
AT1G22190	AT5G46080	0.066	3.278e-22
AT1G22190	AT5G58520	-0.048	7.461e-10
AT1G22190	AT5G58950	-0.093	1.303e-10
AT1G22190	AT5G60270	0.054	2.699e-20
AT1G22190	AT5G63940	-0.068	9.49e-10
AT1G22190	AT5G66210	0.089	3.579e-18
AT1G22200	intercept	0.809	5.562e-50
AT1G22200	AT1G04210	0.051	1.507e-15
AT1G22200	AT1G06700	0.062	6.098e-24
AT1G22200	AT1G10620	0.075	2.414e-19
AT1G22200	AT1G12580	0.054	3.86e-22
AT1G22200	AT1G13350	0.033	4.158e-17
AT1G22200	AT1G14000	-0.045	4.463e-12
AT1G22200	AT1G26150	-0.028	1.083e-13
AT1G22200	AT1G31420	-0.039	6.21e-10
AT1G22200	AT1G34210	-0.023	4.214e-12
AT1G22200	AT1G48210	-0.026	3.83e-11
AT1G22200	AT1G53730	-0.024	8.918e-10
AT1G22200	AT1G60800	-0.045	2.093e-22
AT1G22200	AT1G61430	0.023	1.536e-15
AT1G22200	AT1G63700	0.041	1.361e-10
AT1G22200	AT1G64630	0.054	2.224e-35
AT1G22200	AT1G67520	-0.018	2.712e-11
AT1G22200	AT1G71410	0.038	2.843e-10
AT1G22200	AT1G73500	-0.026	1.336e-24
AT1G22200	AT2G01450	0.05	8.852e-25
AT1G22200	AT2G11520	0.043	1.316e-16
AT1G22200	AT2G17090	0.101	7.688e-24
AT1G22200	AT2G19470	0.076	2.1e-38
AT1G22200	AT2G20050	-0.041	8.965e-14
AT1G22200	AT2G23080	0.034	4.975e-11
AT1G22200	AT2G24360	-0.045	2.745e-11
AT1G22200	AT2G26980	-0.022	1.453e-11
AT1G22200	AT2G30980	0.045	1.956e-11
AT1G22200	AT2G37710	0.036	2.639e-20
AT1G22200	AT2G37840	0.043	4.574e-16
AT1G22200	AT2G43790	0.062	1.372e-25
AT1G22200	AT2G48010	0.022	2.281e-10
AT1G22200	AT3G01300	-0.036	1.119e-14
AT1G22200	AT3G03940	0.054	4.561e-14
AT1G22200	AT3G05840	0.049	5.027e-14
AT1G22200	AT3G08720	-0.028	1.419e-15
AT1G22200	AT3G10540	0.034	2.006e-11
AT1G22200	AT3G13670	0.031	1.698e-10
AT1G22200	AT3G13690	-0.033	4.028e-13
AT1G22200	AT3G17750	0.038	5.916e-11
AT1G22200	AT3G17850	-0.045	3.859e-11
AT1G22200	AT3G18040	0.034	2.983e-12
AT1G22200	AT3G20410	0.054	7.518e-24
AT1G22200	AT3G21630	0.038	1.139e-12
AT1G22200	AT3G23750	-0.054	9.961e-22
AT1G22200	AT3G50000	0.044	4.049e-12
AT1G22200	AT3G51630	-0.042	1.66e-12
AT1G22200	AT3G63260	-0.035	2.87e-17
AT1G22200	AT4G00710	0.052	5.693e-20
AT1G22200	AT4G00720	0.06	5.198e-24
AT1G22200	AT4G01330	0.028	5.927e-12
AT1G22200	AT4G01370	0.041	2.639e-11
AT1G22200	AT4G02010	0.038	6.619e-14
AT1G22200	AT4G04720	0.048	6.957e-15
AT1G22200	AT4G09570	0.045	5.356e-22
AT1G22200	AT4G14480	-0.023	1.065e-13
AT1G22200	AT4G19110	0.05	3.424e-13
AT1G22200	AT4G21410	-0.022	6.189e-13
AT1G22200	AT4G24400	0.034	1.893e-10
AT1G22200	AT4G24740	0.052	5.647e-17
AT1G22200	AT4G26100	0.038	5.429e-12
AT1G22200	AT4G29450	0.031	2.427e-11
AT1G22200	AT4G29810	0.085	2.522e-47
AT1G22200	AT4G35230	0.046	2.346e-15
AT1G22200	AT4G37250	0.024	7.514e-12
AT1G22200	AT4G39400	-0.035	5.485e-13
AT1G22200	AT5G01820	-0.018	3.162e-11
AT1G22200	AT5G04510	0.036	8.899e-12
AT1G22200	AT5G14720	-0.049	1.402e-13
AT1G22200	AT5G15080	-0.039	7.588e-15
AT1G22200	AT5G18700	-0.025	1.9e-11
AT1G22200	AT5G24430	-0.03	1.599e-10
AT1G22200	AT5G35390	0.039	4.334e-10
AT1G22200	AT5G41260	-0.032	1.767e-12
AT1G22200	AT5G56890	0.033	1.928e-12
AT1G22200	AT5G57035	-0.054	3.675e-30
AT1G22200	AT5G57630	0.021	3.182e-13
AT1G22200	AT5G64960	0.047	9.593e-25
AT1G22200	AT5G66850	-0.043	7.779e-20
AT1G22210	AT1G14000	0.054	8.861e-19
AT1G22210	AT1G19390	0.032	1.355e-10
AT1G22210	AT1G21230	0.031	3.261e-15
AT1G22210	AT1G51910	0.123	3.677e-51
AT1G22210	AT1G55610	0.018	3.323e-10
AT1G22210	AT1G66830	0.03	9.456e-29
AT1G22210	AT1G66880	-0.022	1.232e-10
AT1G22210	AT1G75820	-0.021	1.222e-10
AT1G22210	AT1G80640	0.022	7.024e-11
AT1G22210	AT2G04300	0.074	1.621e-12
AT1G22210	AT2G07040	0.052	5.626e-11
AT1G22210	AT2G17090	0.284	1.205e-199
AT1G22210	AT2G17890	-0.03	1.387e-11
AT1G22210	AT2G26290	0.017	5.122e-10
AT1G22210	AT2G28970	-0.023	6.513e-11
AT1G22210	AT2G35890	0.032	1.722e-14
AT1G22210	AT2G37710	-0.027	9.494e-14
AT1G22210	AT2G40580	-0.063	3.66e-23
AT1G22210	AT2G41860	0.057	1.521e-13
AT1G22210	AT2G45590	-0.025	7.608e-11
AT1G22210	AT3G19700	0.052	3.85e-15
AT1G22210	AT3G20190	-0.029	2.578e-10
AT1G22210	AT3G21450	0.155	5.823e-29
AT1G22210	AT3G21630	0.034	6.979e-12
AT1G22210	AT3G24715	-0.019	5.928e-12
AT1G22210	AT3G24790	0.16	5.847e-131
AT1G22210	AT3G26940	0.07	4.71e-31
AT1G22210	AT3G45780	-0.023	1.669e-14
AT1G22210	AT3G50720	0.2	2.418e-102
AT1G22210	AT3G50730	-0.156	4.963e-34
AT1G22210	AT4G05200	0.025	1.337e-16
AT1G22210	AT4G11480	0.029	8.012e-17
AT1G22210	AT4G13000	0.018	1.672e-10
AT1G22210	AT4G17660	0.024	4.788e-18
AT1G22210	AT4G21390	0.018	7.934e-12
AT1G22210	AT4G22730	-0.016	3.828e-10
AT1G22210	AT4G28350	0.018	3.548e-11
AT1G22210	AT4G28490	0.028	3.302e-22
AT1G22210	AT4G34500	-0.024	6.237e-12
AT1G22210	AT4G35310	0.036	3.521e-10
AT1G22210	AT4G39400	0.031	1.452e-11
AT1G22210	AT5G10290	0.028	1.696e-10
AT1G22210	AT5G11020	0.02	4.615e-10
AT1G22210	AT5G11400	-0.073	3.202e-28
AT1G22210	AT5G24080	-0.015	4.753e-12
AT1G22210	AT5G24100	-0.026	1.934e-11
AT1G22210	AT5G25930	0.022	6.475e-14
AT1G22210	AT5G35980	0.046	4.637e-10
AT1G22210	AT5G39390	0.049	2.854e-12
AT1G22210	AT5G55830	0.02	1.189e-10
AT1G22210	AT5G62710	-0.022	8.206e-11
AT1G22210	AT5G65710	0.023	3.411e-12
AT1G22220	AT1G07870	0.079	3.054e-19
AT1G22220	AT1G14390	-0.054	9.385e-14
AT1G22220	AT1G18390	0.059	1.28e-12
AT1G22220	AT1G33260	0.086	7.445e-43
AT1G22220	AT1G49730	0.053	1.269e-11
AT1G22220	AT1G53090	0.063	2.702e-14
AT1G22220	AT1G54610	-0.103	5.565e-10
AT1G22220	AT1G60630	0.048	2.267e-14
AT1G22220	AT1G66880	0.081	1.136e-20
AT1G22220	AT1G66980	0.038	1.503e-10
AT1G22220	AT1G67510	0.058	8.193e-13
AT1G22220	AT1G68690	-0.062	2.045e-15
AT1G22220	AT1G73500	0.038	9.258e-11
AT1G22220	AT1G77280	-0.059	5.224e-16
AT1G22220	AT1G79620	0.057	5.187e-14
AT1G22220	AT2G02800	-0.073	6.081e-11
AT1G22220	AT2G14510	0.079	1.681e-17
AT1G22220	AT2G16750	0.039	7.417e-12
AT1G22220	AT2G18470	0.046	3.597e-12
AT1G22220	AT2G18530	0.124	1.872e-15
AT1G22220	AT2G19410	-0.073	9.281e-15
AT1G22220	AT2G24130	-0.106	1.272e-29
AT1G22220	AT2G25090	-0.048	1.151e-13
AT1G22220	AT2G31880	0.057	9.991e-14
AT1G22220	AT2G39180	-0.055	1.028e-13
AT1G22220	AT2G47060	-0.091	1.274e-20
AT1G22220	AT2G48010	0.089	2.368e-27
AT1G22220	AT3G01490	0.038	8.524e-10
AT1G22220	AT3G01840	0.041	5.875e-12
AT1G22220	AT3G02880	0.087	4.322e-12
AT1G22220	AT3G04530	0.074	3.088e-32
AT1G22220	AT3G17510	0.046	5.745e-10
AT1G22220	AT3G19100	0.089	4.61e-22
AT1G22220	AT3G20860	-0.052	2.579e-12
AT1G22220	AT3G22420	-0.061	2.433e-15
AT1G22220	AT3G26700	0.082	1.146e-23
AT1G22220	AT3G45780	0.048	2.911e-10
AT1G22220	AT3G54030	0.067	7.789e-14
AT1G22220	AT3G59750	-0.058	5.559e-22
AT1G22220	AT3G63280	0.1	3.6e-48
AT1G22220	AT4G00340	0.073	3.735e-11
AT1G22220	AT4G02410	0.055	7.48e-15
AT1G22220	AT4G13000	0.057	3.186e-16
AT1G22220	AT4G14580	0.073	6.242e-35
AT1G22220	AT4G14780	-0.051	1.88e-14
AT1G22220	AT4G18950	-0.062	2.505e-11
AT1G22220	AT4G21410	0.044	6.887e-10
AT1G22220	AT4G23050	-0.072	9.904e-19
AT1G22220	AT4G23310	-0.038	3.441e-11
AT1G22220	AT4G24740	0.124	2.436e-17
AT1G22220	AT4G26540	0.044	1.465e-11
AT1G22220	AT4G32000	-0.06	6.577e-19
AT1G22220	AT4G33950	0.081	1.163e-25
AT1G22220	AT4G38470	-0.067	4.943e-17
AT1G22220	AT4G39400	-0.12	5.957e-26
AT1G22220	AT5G23580	0.067	2.478e-15
AT1G22220	AT5G24080	-0.046	3.755e-16
AT1G22220	AT5G24100	0.104	3.25e-27
AT1G22220	AT5G25110	0.035	5.496e-16
AT1G22220	AT5G28080	-0.04	4.434e-14
AT1G22220	AT5G35980	0.128	7.241e-12
AT1G22220	AT5G38990	0.067	7.563e-14
AT1G22220	AT5G49660	-0.07	2.276e-15
AT1G22220	AT5G49760	-0.06	1.469e-10
AT1G22220	AT5G49780	-0.056	1.125e-14
AT1G22220	AT5G60270	0.047	6.646e-14
AT1G22220	AT5G60900	-0.045	6.167e-10
AT1G22220	AT5G61350	-0.046	1.726e-12
AT1G22220	AT5G61480	0.06	4.227e-11
AT1G22220	AT5G65240	-0.062	2.399e-10
AT1G22230	AT1G26970	0.048	4.45e-10
AT1G22230	AT1G28390	0.041	1.035e-10
AT1G22230	AT1G53510	-0.068	7.774e-12
AT1G22230	AT1G54820	-0.058	6.991e-20
AT1G22230	AT1G60800	0.063	4.201e-11
AT1G22230	AT1G65790	-0.044	3.365e-13
AT1G22230	AT1G72300	0.056	4.125e-11
AT1G22230	AT2G01950	0.046	1.308e-10
AT1G22230	AT2G24130	-0.062	1.482e-13
AT1G22230	AT2G35050	-0.082	5.089e-10
AT1G22230	AT2G42880	0.098	7.535e-15
AT1G22230	AT2G48010	0.052	5.491e-13
AT1G22230	AT3G03770	-0.043	8.384e-10
AT1G22230	AT3G22420	-0.056	3.722e-16
AT1G22230	AT3G63280	0.042	7.889e-12
AT1G22230	AT4G11900	-0.035	3.378e-10
AT1G22230	AT4G14350	0.088	1.266e-15
AT1G22230	AT4G14580	0.037	9.51e-13
AT1G22230	AT4G22130	-0.059	2.082e-13
AT1G22230	AT4G23140	0.037	3.496e-13
AT1G22230	AT4G23210	0.03	3.395e-10
AT1G22230	AT4G23270	0.045	8.086e-10
AT1G22230	AT4G30520	0.054	4.187e-13
AT1G22230	AT4G31110	0.068	5.326e-25
AT1G22230	AT4G33080	0.081	2.907e-16
AT1G22230	AT4G39400	-0.088	5.397e-18
AT1G22230	AT5G18610	-0.038	9.546e-10
AT1G22230	AT5G22050	-0.054	3.185e-10
AT1G22230	AT5G24100	0.071	1.267e-16
AT1G22230	AT5G35580	0.044	2.088e-12
AT1G22230	AT5G49760	-0.051	7.357e-10
AT1G22230	AT5G56040	0.061	1.863e-16
AT1G22240	AT1G07650	0.039	9.956e-13
AT1G22240	AT1G09440	0.028	1.733e-11
AT1G22240	AT1G10850	0.034	4.351e-10
AT1G22240	AT1G16130	0.024	5.304e-12
AT1G22240	AT1G16270	-0.045	1.178e-12
AT1G22240	AT1G29230	0.029	9.541e-14
AT1G22240	AT1G32320	0.118	2.547e-22
AT1G22240	AT1G49580	0.043	1.161e-13
AT1G22240	AT1G51805	0.034	2.377e-14
AT1G22240	AT1G52540	0.046	1.051e-15
AT1G22240	AT1G54820	-0.041	2.405e-23
AT1G22240	AT1G61460	0.041	3.145e-25
AT1G22240	AT1G68400	-0.031	9.979e-11
AT1G22240	AT1G78980	0.118	2.002e-14
AT1G22240	AT2G07020	0.138	3.858e-11
AT1G22240	AT2G16750	0.026	3.649e-15
AT1G22240	AT2G17290	0.037	9.17e-10
AT1G22240	AT2G30940	0.213	5.6e-79
AT1G22240	AT2G31800	-0.043	4.313e-11
AT1G22240	AT2G34650	-0.026	2.309e-14
AT1G22240	AT2G35890	0.056	6.677e-20
AT1G22240	AT2G40500	0.114	5.187e-12
AT1G22240	AT2G41860	-0.125	4.141e-28
AT1G22240	AT2G47060	0.041	5.983e-13
AT1G22240	AT3G03940	-0.067	6.73e-12
AT1G22240	AT3G13380	0.03	2.192e-12
AT1G22240	AT3G13530	0.074	8.362e-25
AT1G22240	AT3G20530	-0.047	1.88e-11
AT1G22240	AT3G46160	0.092	7.831e-13
AT1G22240	AT3G53590	0.046	2.059e-14
AT1G22240	AT3G58760	-0.056	7.079e-17
AT1G22240	AT3G59790	-0.043	4.536e-13
AT1G22240	AT3G61960	0.054	1.257e-13
AT1G22240	AT4G01330	0.037	1.896e-11
AT1G22240	AT4G11890	0.028	3.446e-16
AT1G22240	AT4G17660	0.062	3.495e-49
AT1G22240	AT4G18700	-0.048	1.359e-17
AT1G22240	AT4G21380	-0.034	7.55e-21
AT1G22240	AT4G23150	-0.03	1.793e-12
AT1G22240	AT4G23280	0.026	6.959e-11
AT1G22240	AT4G23310	-0.027	2.707e-15
AT1G22240	AT4G31230	-0.029	1.432e-10
AT1G22240	AT5G11400	0.074	2.027e-14
AT1G22240	AT5G18500	0.057	3.942e-14
AT1G22240	AT5G24080	-0.02	9.173e-10
AT1G22240	AT5G28290	0.038	4.586e-13
AT1G22240	AT5G39440	0.079	1.147e-13
AT1G22240	AT5G40540	-0.027	3.818e-11
AT1G22240	AT5G44700	0.038	2.995e-21
AT1G22240	AT5G45840	0.024	3.397e-15
AT1G22240	AT5G56040	0.036	9.592e-14
AT1G22240	AT5G58140	-0.035	1.056e-11
AT1G22240	AT5G59670	-0.021	4.31e-15
AT1G22240	AT5G62230	0.032	7.453e-14
AT1G22240	AT5G65710	0.034	9.798e-13
AT1G22250	AT1G05700	0.063	1.126e-32
AT1G22250	AT1G09840	-0.067	3.987e-10
AT1G22250	AT1G18890	0.078	9.724e-22
AT1G22250	AT1G54610	0.101	5.315e-14
AT1G22250	AT1G60800	0.054	6.276e-10
AT1G22250	AT1G63430	-0.061	4.129e-10
AT1G22250	AT1G65800	-0.03	2.736e-10
AT1G22250	AT1G66930	0.037	1.698e-13
AT1G22250	AT1G69270	0.107	1.44e-78
AT1G22250	AT1G73080	-0.052	3.981e-11
AT1G22250	AT1G76360	0.047	7.229e-13
AT1G22250	AT2G01210	-0.041	2.97e-10
AT1G22250	AT2G20300	0.057	9.904e-10
AT1G22250	AT2G28930	0.058	6.57e-19
AT1G22250	AT2G30040	-0.04	2.923e-18
AT1G22250	AT2G40120	-0.045	4.187e-13
AT1G22250	AT3G13690	0.058	1.285e-11
AT1G22250	AT3G25840	-0.075	2.559e-15
AT1G22250	AT3G46930	0.053	7.645e-15
AT1G22250	AT3G50530	-0.086	8.609e-21
AT1G22250	AT3G57530	0.066	9.425e-14
AT1G22250	AT3G57710	0.042	1.493e-11
AT1G22250	AT3G57770	0.035	2.235e-12
AT1G22250	AT3G59110	0.058	1.739e-11
AT1G22250	AT3G59410	-0.059	1.383e-10
AT1G22250	AT4G04720	-0.078	2.609e-11
AT1G22250	AT4G05200	0.042	1.079e-11
AT1G22250	AT4G10730	0.09	9.774e-21
AT1G22250	AT4G11470	0.032	3.844e-10
AT1G22250	AT4G18700	-0.066	9.781e-18
AT1G22250	AT4G18710	-0.107	1.632e-18
AT1G22250	AT4G22130	0.059	2.644e-16
AT1G22250	AT4G22730	0.056	1.081e-25
AT1G22250	AT4G28650	0.061	2.087e-22
AT1G22250	AT4G31250	0.073	2.576e-24
AT1G22250	AT4G32660	0.099	1.426e-19
AT1G22250	AT5G01890	0.07	1.669e-20
AT1G22250	AT5G06740	-0.038	4.607e-10
AT1G22250	AT5G38990	-0.062	1.349e-17
AT1G22250	AT5G43320	0.083	4.415e-10
AT1G22250	AT5G46330	-0.028	1.543e-11
AT1G22250	AT5G56040	-0.056	4.868e-17
AT1G22260	AT1G51660	0.051	6.185e-10
AT1G22260	AT1G67470	-0.034	1.553e-10
AT1G22260	AT1G78940	0.038	1.568e-11
AT1G22260	AT3G20200	0.038	3.727e-11
AT1G22260	AT3G25840	0.061	2.141e-10
AT1G22260	AT3G46920	0.051	2.8e-11
AT1G22260	AT3G53640	0.113	1.429e-11
AT1G22260	AT4G13190	0.031	7.34e-10
AT1G22260	AT4G23150	-0.041	7.047e-12
AT1G22260	AT5G01560	0.048	8.061e-10
AT1G22260	AT5G59680	0.025	8.117e-12
AT1G22270	intercept	1.471	2.51e-71
AT1G22270	AT1G04210	0.098	1.116e-24
AT1G22270	AT1G07570	0.035	3.469e-11
AT1G22270	AT1G12680	-0.054	4.752e-12
AT1G22270	AT1G18150	0.058	1.891e-12
AT1G22270	AT1G20930	0.048	1.13e-18
AT1G22270	AT1G28440	-0.046	1.449e-10
AT1G22270	AT1G33770	0.023	3.865e-11
AT1G22270	AT1G34110	0.062	1.284e-21
AT1G22270	AT1G34300	-0.06	2.84e-16
AT1G22270	AT1G51805	0.033	1.781e-11
AT1G22270	AT1G52310	0.083	1.793e-25
AT1G22270	AT1G56145	-0.046	2.34e-13
AT1G22270	AT1G57870	-0.113	1.421e-48
AT1G22270	AT1G64630	0.046	2.397e-12
AT1G22270	AT1G67580	-0.069	7.888e-13
AT1G22270	AT1G70430	-0.031	2.195e-14
AT1G22270	AT1G75820	-0.035	1.709e-11
AT1G22270	AT1G77720	0.06	4.371e-26
AT1G22270	AT1G79570	0.069	6.93e-17
AT1G22270	AT2G01950	-0.051	5.855e-22
AT1G22270	AT2G17520	-0.054	5.009e-11
AT1G22270	AT2G17530	-0.064	2.886e-15
AT1G22270	AT2G19470	0.058	3.996e-11
AT1G22270	AT2G23030	-0.031	7.481e-17
AT1G22270	AT2G23070	0.182	1.921e-66
AT1G22270	AT2G23770	-0.033	1.469e-13
AT1G22270	AT2G24230	0.038	3.915e-11
AT1G22270	AT2G37050	-0.058	7.148e-18
AT1G22270	AT2G40860	-0.046	4.245e-14
AT1G22270	AT2G41140	-0.067	1.213e-16
AT1G22270	AT2G48010	0.053	6.027e-24
AT1G22270	AT3G03940	0.106	7.276e-23
AT1G22270	AT3G05840	-0.079	1.018e-15
AT1G22270	AT3G08680	-0.06	6.783e-15
AT1G22270	AT3G08720	-0.038	5.894e-13
AT1G22270	AT3G08760	0.074	4.537e-27
AT1G22270	AT3G17410	0.131	6.539e-42
AT1G22270	AT3G17840	0.048	4.454e-16
AT1G22270	AT3G20830	0.041	7.942e-19
AT1G22270	AT3G24550	-0.071	6.4e-19
AT1G22270	AT3G25840	0.051	1.476e-11
AT1G22270	AT3G26700	0.036	6.108e-12
AT1G22270	AT3G28690	0.091	9.948e-29
AT1G22270	AT3G44850	0.047	7.204e-13
AT1G22270	AT3G45640	-0.051	1.325e-16
AT1G22270	AT3G48750	0.06	1.967e-10
AT1G22270	AT3G50500	0.066	3.678e-16
AT1G22270	AT3G51550	-0.065	4.954e-10
AT1G22270	AT3G51630	-0.056	3.539e-10
AT1G22270	AT3G53380	-0.05	2.886e-19
AT1G22270	AT3G57750	0.044	2.446e-13
AT1G22270	AT3G58640	-0.052	7.189e-11
AT1G22270	AT3G58760	0.078	2.368e-25
AT1G22270	AT3G59350	0.034	1.13e-12
AT1G22270	AT3G63260	0.038	5.053e-10
AT1G22270	AT3G63280	-0.028	1.613e-10
AT1G22270	AT4G00720	-0.083	1.354e-20
AT1G22270	AT4G01370	0.13	3.582e-45
AT1G22270	AT4G08500	-0.06	7.036e-13
AT1G22270	AT4G14580	0.032	4.771e-17
AT1G22270	AT4G18950	-0.065	1.458e-27
AT1G22270	AT4G21940	-0.026	2.96e-10
AT1G22270	AT4G23260	-0.023	1.111e-10
AT1G22270	AT4G31170	-0.101	4.03e-23
AT1G22270	AT4G32660	0.056	1.301e-10
AT1G22270	AT4G32710	-0.036	4.316e-10
AT1G22270	AT4G35030	0.034	1.085e-15
AT1G22270	AT4G35500	-0.035	7.426e-10
AT1G22270	AT5G01020	0.082	2.426e-21
AT1G22270	AT5G01550	0.026	5.062e-11
AT1G22270	AT5G01820	-0.028	3.535e-11
AT1G22270	AT5G01850	0.042	1.391e-14
AT1G22270	AT5G01890	0.05	1.256e-16
AT1G22270	AT5G08160	0.125	2.268e-46
AT1G22270	AT5G20480	0.039	1.04e-18
AT1G22270	AT5G21326	0.083	1.508e-21
AT1G22270	AT5G22840	0.064	3.693e-25
AT1G22270	AT5G38240	-0.031	7.57e-13
AT1G22270	AT5G38280	0.025	1.659e-10
AT1G22270	AT5G38560	-0.06	7.33e-13
AT1G22270	AT5G38990	-0.04	8.425e-12
AT1G22270	AT5G47750	0.119	6.658e-44
AT1G22270	AT5G58140	-0.038	2.686e-11
AT1G22270	AT5G58940	0.041	2.653e-14
AT1G22270	AT5G63650	-0.035	1.45e-15
AT1G22270	AT5G65500	-0.033	2.868e-10
AT1G22270	AT5G65600	0.034	1.391e-12
AT1G22275	AT1G17540	0.063	5.076e-10
AT1G22275	AT1G29730	0.037	2.317e-10
AT1G22275	AT1G51880	-0.054	3.129e-11
AT1G22275	AT2G31880	-0.043	4.519e-11
AT1G22275	AT2G34650	0.033	5.974e-11
AT1G22275	AT3G06640	0.04	1.696e-13
AT1G22275	AT4G11480	0.049	3.944e-11
AT1G22275	AT4G24740	-0.08	1.587e-10
AT1G22275	AT4G37250	0.044	2.957e-10
AT1G22275	AT5G01820	-0.043	5.427e-15
AT1G22275	AT5G06820	0.044	1.466e-11
AT1G22275	AT5G49760	0.055	5.411e-12
AT1G22280	intercept	-0.493	8.713e-14
AT1G22280	AT1G02970	-0.025	7.101e-10
AT1G22280	AT1G07570	0.037	2.004e-18
AT1G22280	AT1G08720	0.039	7.705e-10
AT1G22280	AT1G10940	-0.054	3.622e-14
AT1G22280	AT1G11350	-0.035	1.855e-16
AT1G22280	AT1G12580	-0.046	2.12e-11
AT1G22280	AT1G12680	0.054	8.233e-18
AT1G22280	AT1G13350	0.051	1.097e-26
AT1G22280	AT1G14000	0.049	5.014e-10
AT1G22280	AT1G18890	0.051	1.301e-22
AT1G22280	AT1G25390	-0.04	7.943e-15
AT1G22280	AT1G28440	-0.048	2.721e-16
AT1G22280	AT1G29230	0.022	1.42e-10
AT1G22280	AT1G48480	0.038	3.438e-19
AT1G22280	AT1G48490	-0.087	1.426e-32
AT1G22280	AT1G49180	0.041	4.827e-19
AT1G22280	AT1G50240	0.028	4.424e-10
AT1G22280	AT1G54610	-0.073	2.566e-17
AT1G22280	AT1G60940	0.069	1.586e-31
AT1G22280	AT1G62950	-0.029	5.297e-13
AT1G22280	AT1G63430	-0.068	1.142e-27
AT1G22280	AT1G63500	0.079	6.317e-31
AT1G22280	AT1G65800	-0.02	9.296e-11
AT1G22280	AT1G66150	-0.034	3.892e-10
AT1G22280	AT1G66750	-0.033	2.164e-12
AT1G22280	AT1G69730	0.027	7.059e-13
AT1G22280	AT1G70530	0.044	1.443e-20
AT1G22280	AT1G73660	-0.047	1.681e-18
AT1G22280	AT1G73670	0.042	6.359e-14
AT1G22280	AT2G17530	0.048	1.489e-13
AT1G22280	AT2G23080	0.052	9.482e-17
AT1G22280	AT2G24360	-0.066	1.02e-15
AT1G22280	AT2G25760	0.047	2.821e-10
AT1G22280	AT2G30040	-0.02	1.98e-11
AT1G22280	AT2G30740	0.055	9.973e-25
AT1G22280	AT2G30980	0.05	7.558e-10
AT1G22280	AT2G32510	0.02	5.876e-13
AT1G22280	AT2G40270	0.062	8.754e-32
AT1G22280	AT2G40730	-0.075	2.834e-21
AT1G22280	AT2G45590	0.045	9.389e-19
AT1G22280	AT3G02880	-0.047	4.785e-13
AT1G22280	AT3G05840	0.056	1.295e-12
AT1G22280	AT3G08680	0.042	2.571e-11
AT1G22280	AT3G09010	0.03	3.113e-14
AT1G22280	AT3G09830	0.052	2.493e-24
AT1G22280	AT3G12200	0.058	2.455e-19
AT1G22280	AT3G12690	0.028	2.131e-11
AT1G22280	AT3G14350	-0.036	2.958e-12
AT1G22280	AT3G19300	-0.035	2.944e-17
AT1G22280	AT3G20860	-0.028	2.519e-13
AT1G22280	AT3G22750	0.019	3.697e-11
AT1G22280	AT3G23000	-0.029	1.024e-12
AT1G22280	AT3G26700	0.036	1.538e-17
AT1G22280	AT3G27560	0.04	3.907e-12
AT1G22280	AT3G28450	0.072	3.027e-30
AT1G22280	AT3G45240	-0.052	8.721e-16
AT1G22280	AT3G46330	0.029	7.952e-11
AT1G22280	AT3G48260	-0.023	4.143e-13
AT1G22280	AT3G49370	-0.026	7.216e-10
AT1G22280	AT3G51850	-0.055	2.317e-13
AT1G22280	AT3G53380	-0.037	1.675e-16
AT1G22280	AT3G56050	0.085	1.916e-33
AT1G22280	AT3G57750	0.038	9.871e-15
AT1G22280	AT3G59420	-0.028	9.854e-10
AT1G22280	AT4G03390	-0.067	1.104e-28
AT1G22280	AT4G08850	0.041	2.843e-14
AT1G22280	AT4G10010	-0.057	2.652e-11
AT1G22280	AT4G11470	0.022	3.321e-11
AT1G22280	AT4G14350	0.073	1.859e-29
AT1G22280	AT4G18700	0.058	2.277e-31
AT1G22280	AT4G21380	0.024	4.71e-14
AT1G22280	AT4G23270	-0.026	6.283e-10
AT1G22280	AT4G24740	0.057	5.698e-14
AT1G22280	AT4G29810	0.05	2.017e-12
AT1G22280	AT4G33080	0.086	5.879e-50
AT1G22280	AT4G39270	-0.044	1.091e-15
AT1G22280	AT5G01560	-0.031	5.108e-10
AT1G22280	AT5G02290	0.041	4.734e-11
AT1G22280	AT5G03320	0.048	3.073e-18
AT1G22280	AT5G08590	0.04	4.428e-10
AT1G22280	AT5G10020	0.044	9.877e-13
AT1G22280	AT5G10930	-0.03	2.447e-17
AT1G22280	AT5G11400	0.087	1.091e-23
AT1G22280	AT5G16590	-0.044	2.681e-17
AT1G22280	AT5G18190	0.053	6.401e-11
AT1G22280	AT5G25930	0.025	7.166e-11
AT1G22280	AT5G41990	-0.056	1.978e-16
AT1G22280	AT5G48380	0.064	1.599e-19
AT1G22280	AT5G51350	-0.029	2.353e-10
AT1G22280	AT5G55910	0.066	5.804e-26
AT1G22280	AT5G60550	0.081	2.031e-29
AT1G22280	AT5G61350	-0.021	2.43e-10
AT1G22280	AT5G61480	0.035	1.505e-13
AT1G22280	AT5G61560	0.029	9.706e-14
AT1G22290	AT1G10940	-0.06	2.673e-16
AT1G22290	AT1G16120	0.044	4.242e-18
AT1G22290	AT1G16670	-0.034	5.973e-10
AT1G22290	AT1G17910	0.085	3.396e-10
AT1G22290	AT1G26970	0.045	1.623e-21
AT1G22290	AT1G53090	-0.031	9.223e-12
AT1G22290	AT1G72180	0.028	2.338e-12
AT1G22290	AT2G17890	0.051	2.2e-17
AT1G22290	AT2G19410	0.104	1.979e-92
AT1G22290	AT2G20050	-0.046	3.253e-11
AT1G22290	AT2G23030	0.022	1.266e-12
AT1G22290	AT2G29000	0.03	2.931e-13
AT1G22290	AT3G01490	0.021	5.224e-10
AT1G22290	AT3G07070	0.033	6.656e-10
AT1G22290	AT3G19700	0.059	8.412e-11
AT1G22290	AT3G46400	-0.056	7.23e-35
AT1G22290	AT3G46410	-0.1	1.013e-11
AT1G22290	AT3G46760	0.042	7.379e-10
AT1G22290	AT4G14780	-0.025	4.769e-12
AT1G22290	AT4G29450	0.04	1.1e-11
AT1G22290	AT4G38470	-0.038	5.121e-18
AT1G22290	AT4G40010	0.019	1.148e-10
AT1G22290	AT5G01820	0.022	4.114e-10
AT1G22290	AT5G18910	0.043	4.264e-12
AT1G22290	AT5G58950	-0.08	6.177e-22
AT1G22290	AT5G59260	-0.029	5.135e-10
AT1G22290	AT5G60310	0.031	3.303e-13
AT1G22300	intercept	1.371	2.598e-127
AT1G22300	AT1G04440	-0.072	3.275e-29
AT1G22300	AT1G07650	-0.032	4.543e-15
AT1G22300	AT1G07870	-0.037	5.028e-21
AT1G22300	AT1G10210	-0.035	5.568e-17
AT1G22300	AT1G11280	0.011	6.285e-11
AT1G22300	AT1G11330	-0.034	3.431e-26
AT1G22300	AT1G15530	0.026	1.737e-13
AT1G22300	AT1G20930	0.052	1.823e-42
AT1G22300	AT1G25390	-0.031	2.352e-12
AT1G22300	AT1G28440	-0.035	2.347e-12
AT1G22300	AT1G34300	-0.042	3.389e-16
AT1G22300	AT1G48480	0.028	5.638e-15
AT1G22300	AT1G51805	0.024	4.573e-12
AT1G22300	AT1G52290	-0.019	5.093e-13
AT1G22300	AT1G52310	0.053	4.657e-22
AT1G22300	AT1G52540	0.049	1.115e-28
AT1G22300	AT1G53510	0.045	6.739e-20
AT1G22300	AT1G59580	0.054	1.693e-21
AT1G22300	AT1G60940	0.087	4.939e-66
AT1G22300	AT1G66750	-0.025	5.694e-10
AT1G22300	AT1G66980	-0.021	7.893e-16
AT1G22300	AT1G67890	-0.038	1.532e-11
AT1G22300	AT1G71410	0.039	3.515e-10
AT1G22300	AT1G73080	-0.029	9.874e-12
AT1G22300	AT1G75820	-0.034	7.074e-21
AT1G22300	AT1G80870	0.039	3.365e-25
AT1G22300	AT2G01820	0.041	8.362e-11
AT1G22300	AT2G02800	0.035	3.102e-12
AT1G22300	AT2G17520	-0.064	4.348e-29
AT1G22300	AT2G18530	-0.046	2.04e-11
AT1G22300	AT2G19190	-0.017	8.486e-14
AT1G22300	AT2G19470	-0.057	1.436e-20
AT1G22300	AT2G23070	0.064	1.165e-18
AT1G22300	AT2G23080	0.033	5.325e-10
AT1G22300	AT2G25760	0.041	1.568e-10
AT1G22300	AT2G25880	0.023	3.793e-10
AT1G22300	AT2G26730	0.035	1.342e-10
AT1G22300	AT2G28940	0.028	1.663e-11
AT1G22300	AT2G30740	0.031	1.009e-11
AT1G22300	AT2G30980	0.047	1.085e-11
AT1G22300	AT2G35050	-0.052	2.091e-15
AT1G22300	AT2G36350	-0.023	6.557e-10
AT1G22300	AT2G42880	-0.039	4.708e-10
AT1G22300	AT2G43790	0.05	1.134e-15
AT1G22300	AT2G46700	0.035	3.98e-15
AT1G22300	AT3G01090	0.04	2.94e-10
AT1G22300	AT3G03940	0.056	3.962e-14
AT1G22300	AT3G05840	-0.054	1.733e-15
AT1G22300	AT3G08680	0.037	7.318e-12
AT1G22300	AT3G12200	-0.053	2.727e-21
AT1G22300	AT3G17750	0.045	1.072e-13
AT1G22300	AT3G18750	-0.023	6.431e-10
AT1G22300	AT3G21220	0.062	1.369e-36
AT1G22300	AT3G25560	-0.023	1.006e-10
AT1G22300	AT3G25840	0.034	5.491e-11
AT1G22300	AT3G26700	0.031	1.007e-17
AT1G22300	AT3G27580	0.029	1.654e-17
AT1G22300	AT3G28450	0.036	4.951e-11
AT1G22300	AT3G44200	-0.039	1.392e-15
AT1G22300	AT3G45330	0.024	3.191e-12
AT1G22300	AT3G45790	-0.094	3.425e-12
AT1G22300	AT3G47570	-0.034	9.862e-27
AT1G22300	AT3G50000	0.09	2.519e-42
AT1G22300	AT3G50500	0.081	3.345e-48
AT1G22300	AT3G51740	-0.033	1.678e-17
AT1G22300	AT3G51850	-0.046	9.143e-13
AT1G22300	AT3G53030	-0.034	7.503e-11
AT1G22300	AT3G53810	0.026	5.021e-11
AT1G22300	AT3G53930	-0.033	2.19e-12
AT1G22300	AT3G54180	0.034	2.18e-19
AT1G22300	AT3G56050	0.046	3.886e-14
AT1G22300	AT3G57750	0.041	1.772e-22
AT1G22300	AT3G57770	-0.018	1.572e-11
AT1G22300	AT3G58690	0.04	6.388e-24
AT1G22300	AT3G58760	-0.041	1.218e-15
AT1G22300	AT3G59420	-0.037	1.337e-21
AT1G22300	AT3G63260	-0.044	3.559e-25
AT1G22300	AT4G00330	0.035	2.768e-18
AT1G22300	AT4G02630	0.032	3.272e-19
AT1G22300	AT4G04960	0.024	6.757e-11
AT1G22300	AT4G10730	0.034	1.256e-10
AT1G22300	AT4G11480	-0.029	1.355e-13
AT1G22300	AT4G14350	0.06	1.907e-27
AT1G22300	AT4G22130	0.042	3.44e-25
AT1G22300	AT4G23650	0.075	2.083e-26
AT1G22300	AT4G24400	0.048	9.796e-18
AT1G22300	AT4G28860	0.053	4.997e-20
AT1G22300	AT4G29810	0.07	1.519e-30
AT1G22300	AT4G30960	0.038	3.053e-22
AT1G22300	AT4G32660	-0.086	6.616e-46
AT1G22300	AT4G33080	0.128	6.418e-145
AT1G22300	AT4G33430	0.067	6.547e-22
AT1G22300	AT4G35230	0.04	8.308e-11
AT1G22300	AT4G35780	-0.043	6.027e-19
AT1G22300	AT4G38230	0.03	1.299e-15
AT1G22300	AT5G01020	0.041	4.568e-12
AT1G22300	AT5G02290	-0.046	2.023e-17
AT1G22300	AT5G08160	0.083	3.99e-43
AT1G22300	AT5G10020	-0.045	9.229e-18
AT1G22300	AT5G10290	0.035	2.723e-12
AT1G22300	AT5G14640	0.036	9.351e-19
AT1G22300	AT5G15730	0.035	6.296e-11
AT1G22300	AT5G18190	0.084	4.082e-33
AT1G22300	AT5G18500	0.057	3.963e-23
AT1G22300	AT5G24360	-0.044	1.033e-15
AT1G22300	AT5G24430	-0.034	1.146e-12
AT1G22300	AT5G38560	-0.036	5.041e-10
AT1G22300	AT5G41180	0.035	4.009e-18
AT1G22300	AT5G46570	0.028	2.053e-10
AT1G22300	AT5G51350	-0.029	4.994e-13
AT1G22300	AT5G56890	0.048	3.485e-22
AT1G22300	AT5G58380	-0.034	1.176e-13
AT1G22300	AT5G59010	0.032	1.688e-16
AT1G22300	AT5G61350	-0.019	1.166e-10
AT1G22300	AT5G63370	0.052	3.239e-17
AT1G22300	AT5G63930	-0.04	3.021e-21
AT1G22300	AT5G63940	0.05	1.896e-21
AT1G22300	AT5G65240	-0.028	3.319e-10
AT1G22310	AT1G04210	0.068	8.747e-13
AT1G22310	AT1G12580	0.053	2.429e-10
AT1G22310	AT1G12680	0.071	5.619e-20
AT1G22310	AT1G15530	0.047	1.177e-19
AT1G22310	AT1G45160	-0.054	7.815e-11
AT1G22310	AT1G48210	-0.038	1.528e-10
AT1G22310	AT1G48480	-0.035	2.938e-11
AT1G22310	AT1G63430	0.063	2.421e-16
AT1G22310	AT1G70250	0.029	9.148e-10
AT1G22310	AT1G71410	-0.058	6.989e-11
AT1G22310	AT2G25880	-0.032	8.659e-10
AT1G22310	AT2G28960	-0.035	4.996e-10
AT1G22310	AT2G35620	-0.062	3.134e-17
AT1G22310	AT2G43850	0.048	7.384e-15
AT1G22310	AT3G05840	-0.061	2.286e-10
AT1G22310	AT3G14350	-0.042	7.02e-11
AT1G22310	AT3G27580	0.032	4.728e-11
AT1G22310	AT3G49670	0.042	4.977e-14
AT1G22310	AT3G53030	0.069	2.367e-20
AT1G22310	AT3G56370	-0.048	3.842e-12
AT1G22310	AT4G00330	0.036	1.301e-10
AT1G22310	AT4G03390	-0.058	6.636e-15
AT1G22310	AT4G13020	0.054	1.538e-11
AT1G22310	AT4G26100	0.074	4.608e-19
AT1G22310	AT4G28490	0.033	8.369e-13
AT1G22310	AT5G01560	0.046	1.678e-13
AT1G22310	AT5G06820	0.03	7.511e-10
AT1G22310	AT5G09890	0.083	3.716e-20
AT1G22310	AT5G10290	0.058	2.288e-16
AT1G22310	AT5G15730	0.049	9.156e-11
AT1G22310	AT5G19010	-0.051	2.206e-11
AT1G22310	AT5G21222	0.047	1.936e-14
AT1G22310	AT5G35980	-0.097	4.22e-16
AT1G22310	AT5G42440	-0.032	6.532e-10
AT1G22310	AT5G47750	0.056	4.57e-11
AT1G22310	AT5G60270	0.025	1.739e-10
AT1G22310	AT5G60550	-0.079	1.758e-19
AT1G22310	AT5G62710	-0.042	4.992e-14
AT1G22310	AT5G64960	0.046	2.997e-11
AT1G22310	AT5G66880	0.037	2.992e-11
AT1G22330	AT1G04210	-0.116	4.633e-19
AT1G22330	AT1G08720	-0.074	2.303e-12
AT1G22330	AT1G09970	-0.059	1.316e-12
AT1G22330	AT1G12460	0.061	4.526e-17
AT1G22330	AT1G18890	-0.069	6.417e-15
AT1G22330	AT1G21590	-0.086	2.177e-23
AT1G22330	AT1G26970	0.05	4.47e-11
AT1G22330	AT1G28440	-0.087	4.265e-19
AT1G22330	AT1G48210	0.094	6.321e-31
AT1G22330	AT1G48490	-0.104	3.666e-17
AT1G22330	AT1G49580	0.058	1.605e-11
AT1G22330	AT1G51805	0.084	1.769e-36
AT1G22330	AT1G52290	0.044	1.03e-16
AT1G22330	AT1G52540	0.079	4.325e-20
AT1G22330	AT1G53510	0.078	1.7e-15
AT1G22330	AT1G54820	0.047	5.811e-14
AT1G22330	AT1G55200	-0.05	1.24e-19
AT1G22330	AT1G60800	0.069	1.659e-13
AT1G22330	AT1G61950	0.077	3.388e-13
AT1G22330	AT1G66930	0.065	4.819e-33
AT1G22330	AT1G70430	0.045	3.238e-16
AT1G22330	AT2G01820	-0.085	4.886e-12
AT1G22330	AT2G19130	-0.047	3.759e-11
AT1G22330	AT2G20050	-0.08	1.834e-12
AT1G22330	AT2G23030	0.037	2.237e-13
AT1G22330	AT2G25220	0.063	4.016e-28
AT1G22330	AT2G25880	-0.052	2.437e-13
AT1G22330	AT2G33580	-0.042	4.87e-10
AT1G22330	AT2G34290	-0.179	3.832e-10
AT1G22330	AT2G35050	0.108	4.208e-17
AT1G22330	AT2G36350	-0.045	5.44e-10
AT1G22330	AT2G39180	0.067	1.072e-25
AT1G22330	AT2G41140	-0.07	1.791e-10
AT1G22330	AT2G45910	0.085	4.143e-20
AT1G22330	AT2G48010	0.049	8.955e-12
AT1G22330	AT3G05140	0.034	1.118e-10
AT1G22330	AT3G13380	-0.056	2.013e-18
AT1G22330	AT3G17410	0.084	1.579e-10
AT1G22330	AT3G20830	0.056	2.87e-19
AT1G22330	AT3G24550	0.085	4.761e-15
AT1G22330	AT3G28690	-0.088	3.275e-15
AT1G22330	AT3G29160	-0.073	1.619e-10
AT1G22330	AT3G45780	0.052	2.459e-15
AT1G22330	AT3G50230	0.065	3.779e-22
AT1G22330	AT3G51850	-0.092	3.432e-13
AT1G22330	AT4G14350	-0.128	5.281e-32
AT1G22330	AT4G18710	0.174	2.858e-39
AT1G22330	AT4G21940	-0.039	1.533e-12
AT1G22330	AT4G23650	-0.12	4.874e-18
AT1G22330	AT4G23740	-0.066	7.488e-12
AT1G22330	AT4G24100	0.067	1.023e-11
AT1G22330	AT4G26540	0.036	3.887e-10
AT1G22330	AT4G32660	0.088	1.587e-13
AT1G22330	AT4G33950	-0.045	3.666e-11
AT1G22330	AT4G37250	0.052	2.419e-13
AT1G22330	AT4G38470	0.049	3.869e-12
AT1G22330	AT5G01550	0.035	1.122e-10
AT1G22330	AT5G08160	0.101	9.031e-18
AT1G22330	AT5G09890	0.097	3.743e-15
AT1G22330	AT5G16590	0.101	1.661e-30
AT1G22330	AT5G18610	-0.041	1.472e-11
AT1G22330	AT5G24100	0.052	5.255e-10
AT1G22330	AT5G25110	-0.043	1.51e-30
AT1G22330	AT5G35980	0.123	6.034e-14
AT1G22330	AT5G38990	-0.089	1.042e-29
AT1G22330	AT5G42440	0.049	3.465e-12
AT1G22330	AT5G43020	0.074	1.116e-25
AT1G22330	AT5G44290	0.085	7.049e-12
AT1G22330	AT5G47750	-0.083	6.771e-13
AT1G22330	AT5G50000	0.068	9.558e-10
AT1G22330	AT5G54380	0.092	3.446e-29
AT1G22330	AT5G58540	0.043	7.908e-10
AT1G22330	AT5G60270	-0.037	1.332e-11
AT1G22330	AT5G63710	-0.053	1.179e-11
AT1G22330	AT5G63940	-0.063	9.403e-10
AT1G22340	AT1G08590	0.056	4.823e-11
AT1G22340	AT1G17750	0.044	4.561e-11
AT1G22340	AT1G19090	0.107	3.95e-23
AT1G22340	AT1G26150	-0.053	4.862e-10
AT1G22340	AT1G28440	-0.082	1.143e-14
AT1G22340	AT1G45160	0.081	3.604e-11
AT1G22340	AT1G52290	-0.037	1.314e-10
AT1G22340	AT1G54820	0.052	2.193e-14
AT1G22340	AT1G61590	-0.056	1.14e-14
AT1G22340	AT1G61610	0.085	6.37e-50
AT1G22340	AT1G68400	0.051	3.916e-11
AT1G22340	AT1G69270	-0.045	1.342e-11
AT1G22340	AT2G26980	-0.047	2.999e-10
AT1G22340	AT2G36350	0.056	2.817e-12
AT1G22340	AT2G42550	0.232	3.095e-11
AT1G22340	AT3G14720	-0.083	2.243e-17
AT1G22340	AT3G23000	0.068	5.803e-20
AT1G22340	AT3G45780	0.049	6.299e-12
AT1G22340	AT3G47570	0.056	1.748e-16
AT1G22340	AT3G55950	-0.05	3.104e-12
AT1G22340	AT3G59750	0.068	6.852e-33
AT1G22340	AT4G17660	-0.045	3.359e-11
AT1G22340	AT4G18700	-0.057	4.417e-10
AT1G22340	AT4G23250	0.043	1.997e-10
AT1G22340	AT4G32250	0.062	6.009e-11
AT1G22340	AT4G33950	-0.046	2.479e-10
AT1G22340	AT5G22050	-0.056	9.084e-10
AT1G22340	AT5G35580	-0.043	1.405e-10
AT1G22340	AT5G38280	0.041	6.222e-13
AT1G22340	AT5G56580	0.058	3.102e-13
AT1G22340	AT5G57630	0.049	5.145e-14
AT1G22340	AT5G60300	0.086	1.242e-29
AT1G22350	AT1G06390	-0.078	5.61e-11
AT1G22350	AT1G07150	0.034	6.889e-11
AT1G22350	AT1G09970	0.066	1.512e-13
AT1G22350	AT1G21210	0.041	8.339e-16
AT1G22350	AT1G21590	0.062	1.559e-11
AT1G22350	AT1G22870	-0.069	1.654e-10
AT1G22350	AT1G30570	-0.053	9.633e-10
AT1G22350	AT1G33260	0.051	1.417e-18
AT1G22350	AT1G34110	0.08	1.173e-17
AT1G22350	AT1G61590	-0.056	6.49e-15
AT1G22350	AT1G65190	0.04	3.675e-17
AT1G22350	AT1G66980	0.042	3.212e-14
AT1G22350	AT1G67000	0.035	5.188e-10
AT1G22350	AT1G67470	0.037	8.824e-10
AT1G22350	AT1G71830	-0.06	3.003e-14
AT1G22350	AT1G73460	-0.072	7.533e-10
AT1G22350	AT1G79640	-0.044	9.022e-10
AT1G22350	AT2G01950	-0.055	6.611e-13
AT1G22350	AT2G02220	-0.071	4.236e-13
AT1G22350	AT2G26980	-0.046	4.096e-10
AT1G22350	AT2G42880	0.086	1.027e-10
AT1G22350	AT3G04910	0.097	7.84e-25
AT1G22350	AT3G06620	0.081	2.589e-13
AT1G22350	AT3G13690	-0.078	9.832e-15
AT1G22350	AT3G23340	0.045	4.085e-11
AT1G22350	AT3G47570	0.046	9.175e-12
AT1G22350	AT3G53930	0.079	1.129e-15
AT1G22350	AT4G00340	0.075	4.623e-13
AT1G22350	AT4G18250	0.043	2.457e-16
AT1G22350	AT4G20270	-0.065	3.455e-13
AT1G22350	AT4G22130	0.055	7.554e-11
AT1G22350	AT4G23310	0.043	2.279e-15
AT1G22350	AT4G33080	-0.089	1.091e-17
AT1G22350	AT4G39400	-0.078	4.376e-13
AT1G22350	AT5G01920	0.097	9.497e-25
AT1G22350	AT5G03640	0.049	6.258e-14
AT1G22350	AT5G21222	0.058	1.567e-10
AT1G22350	AT5G25440	-0.048	1.713e-13
AT1G22350	AT5G51770	0.057	2.523e-11
AT1G22350	AT5G57035	-0.072	4.664e-12
AT1G22350	AT5G59670	0.029	8.659e-12
AT1G22350	AT5G60900	0.045	3.811e-11
AT1G22350	AT5G61560	-0.063	3.616e-19
AT1G22350	AT5G66790	0.086	6.55e-32
AT1G22360	AT1G01540	-0.078	8.259e-11
AT1G22360	AT1G02970	0.045	8.208e-10
AT1G22360	AT1G07870	-0.055	3.254e-11
AT1G22360	AT1G11300	0.035	7.284e-10
AT1G22360	AT1G11330	-0.066	3.907e-22
AT1G22360	AT1G11410	-0.051	1.075e-12
AT1G22360	AT1G12580	-0.095	8.063e-15
AT1G22360	AT1G16110	0.048	8.95e-12
AT1G22360	AT1G30570	-0.098	7.246e-30
AT1G22360	AT1G50240	-0.06	6.069e-14
AT1G22360	AT1G51660	-0.062	3.989e-11
AT1G22360	AT1G53090	-0.061	4.206e-15
AT1G22360	AT1G53570	0.115	6.332e-18
AT1G22360	AT1G53730	-0.058	9.057e-12
AT1G22360	AT1G55610	-0.071	2.381e-25
AT1G22360	AT1G60800	0.065	6.657e-11
AT1G22360	AT1G61500	-0.037	1.988e-10
AT1G22360	AT1G66150	0.116	3.169e-33
AT1G22360	AT1G66920	0.036	3.079e-10
AT1G22360	AT1G67520	0.045	7.569e-14
AT1G22360	AT1G68400	0.071	9.105e-21
AT1G22360	AT1G72180	0.09	1.327e-38
AT1G22360	AT1G73660	-0.079	2.134e-16
AT1G22360	AT2G01450	0.068	1.049e-10
AT1G22360	AT2G16750	-0.044	1.034e-16
AT1G22360	AT2G17290	0.079	3.674e-16
AT1G22360	AT2G17520	-0.087	2.168e-13
AT1G22360	AT2G23030	0.033	8.41e-10
AT1G22360	AT2G25090	0.04	3.561e-11
AT1G22360	AT2G32850	0.089	1.028e-10
AT1G22360	AT2G34650	-0.037	2.22e-11
AT1G22360	AT2G35050	-0.136	3.204e-23
AT1G22360	AT2G45340	-0.063	4.696e-15
AT1G22360	AT2G48010	0.057	4.238e-14
AT1G22360	AT3G01490	0.046	4.308e-16
AT1G22360	AT3G02130	-0.066	7.329e-10
AT1G22360	AT3G05840	-0.13	3.931e-20
AT1G22360	AT3G06030	0.05	2.128e-10
AT1G22360	AT3G06630	-0.054	2.477e-20
AT1G22360	AT3G08730	-0.071	4.198e-11
AT1G22360	AT3G08760	-0.092	1.239e-20
AT1G22360	AT3G14350	0.07	5.17e-14
AT1G22360	AT3G17420	-0.044	6.006e-10
AT1G22360	AT3G17840	0.062	3.695e-13
AT1G22360	AT3G19100	0.072	2.733e-17
AT1G22360	AT3G22420	-0.07	1.122e-22
AT1G22360	AT3G23000	-0.061	4.489e-17
AT1G22360	AT3G25840	-0.078	9.081e-13
AT1G22360	AT3G28690	-0.073	5.764e-10
AT1G22360	AT3G44200	-0.072	1.147e-12
AT1G22360	AT3G45330	-0.053	2.806e-13
AT1G22360	AT3G45780	0.104	3.606e-49
AT1G22360	AT3G47570	0.089	9.786e-41
AT1G22360	AT3G49670	0.08	3.169e-23
AT1G22360	AT3G51630	-0.105	2.622e-16
AT1G22360	AT3G51850	-0.084	2.835e-10
AT1G22360	AT3G53570	-0.083	7.498e-13
AT1G22360	AT3G53840	0.048	3.866e-12
AT1G22360	AT3G55450	-0.077	1.173e-17
AT1G22360	AT3G57530	-0.073	8.999e-13
AT1G22360	AT3G59410	0.069	4.258e-11
AT1G22360	AT3G59730	0.051	2.348e-10
AT1G22360	AT4G00960	-0.036	1.662e-12
AT1G22360	AT4G02010	-0.08	8.411e-13
AT1G22360	AT4G04720	0.135	1.807e-23
AT1G22360	AT4G19110	0.099	5.765e-11
AT1G22360	AT4G21390	-0.046	7.165e-14
AT1G22360	AT4G23240	0.058	4.911e-19
AT1G22360	AT4G23250	0.052	3.378e-15
AT1G22360	AT4G23270	0.074	4.62e-22
AT1G22360	AT4G23650	0.124	3.027e-17
AT1G22360	AT4G25390	0.065	3.299e-23
AT1G22360	AT4G28350	0.065	1.748e-25
AT1G22360	AT4G28490	-0.056	3.021e-17
AT1G22360	AT4G31100	0.058	6.842e-13
AT1G22360	AT4G32250	0.076	2.322e-16
AT1G22360	AT4G33430	0.106	2.907e-13
AT1G22360	AT4G35310	-0.112	9.07e-17
AT1G22360	AT4G35500	-0.052	2.339e-10
AT1G22360	AT4G35780	-0.062	4.063e-10
AT1G22360	AT4G38230	0.053	1.131e-11
AT1G22360	AT4G39270	0.066	1.886e-11
AT1G22360	AT5G01810	0.099	8.763e-42
AT1G22360	AT5G07180	0.051	4.774e-15
AT1G22360	AT5G10930	-0.04	2.849e-10
AT1G22360	AT5G12480	0.099	1.455e-15
AT1G22360	AT5G15080	0.077	1.707e-12
AT1G22360	AT5G16000	-0.056	2.479e-12
AT1G22360	AT5G19010	0.078	1.02e-12
AT1G22360	AT5G20050	0.088	6.897e-25
AT1G22360	AT5G24080	0.033	3.212e-10
AT1G22360	AT5G35370	0.066	1.648e-18
AT1G22360	AT5G35580	-0.049	3.196e-14
AT1G22360	AT5G38990	-0.058	5.611e-12
AT1G22360	AT5G39420	-0.054	6.671e-14
AT1G22360	AT5G41990	-0.1	1.319e-16
AT1G22360	AT5G42440	0.058	1.121e-14
AT1G22360	AT5G45780	0.049	2.811e-11
AT1G22360	AT5G46330	-0.041	2.046e-17
AT1G22360	AT5G48740	-0.041	5.881e-10
AT1G22360	AT5G49760	0.112	5.5e-38
AT1G22360	AT5G51770	0.063	1.274e-13
AT1G22360	AT5G55830	-0.044	8.596e-10
AT1G22360	AT5G56790	0.073	2.783e-17
AT1G22360	AT5G60900	-0.071	3.033e-26
AT1G22360	AT5G61570	0.075	7.177e-28
AT1G22360	AT5G65710	-0.058	2.901e-14
AT1G22360	AT5G66850	-0.084	2.796e-16
AT1G22360	AT5G67080	0.042	1.638e-17
AT1G22370	AT1G03930	-0.11	6.038e-19
AT1G22370	AT1G07550	0.065	3.869e-11
AT1G22370	AT1G11330	-0.049	1.914e-10
AT1G22370	AT1G14390	-0.071	7.729e-20
AT1G22370	AT1G16110	0.073	2.41e-19
AT1G22370	AT1G19090	0.088	3.288e-13
AT1G22370	AT1G20650	0.062	1.602e-10
AT1G22370	AT1G26150	0.06	2.188e-10
AT1G22370	AT1G29720	-0.035	2.659e-11
AT1G22370	AT1G30570	-0.064	1.305e-10
AT1G22370	AT1G34210	-0.071	2.497e-17
AT1G22370	AT1G51850	0.059	2.743e-17
AT1G22370	AT1G54820	0.083	3.476e-28
AT1G22370	AT1G60800	0.084	2.413e-13
AT1G22370	AT1G61380	-0.066	6.918e-15
AT1G22370	AT1G65800	0.061	3.975e-22
AT1G22370	AT1G67000	-0.049	1.437e-14
AT1G22370	AT1G78530	-0.048	5.326e-12
AT1G22370	AT2G23030	0.043	2.026e-12
AT1G22370	AT2G26980	-0.108	1.044e-38
AT1G22370	AT2G31800	0.103	6.362e-18
AT1G22370	AT2G36350	-0.063	1.658e-12
AT1G22370	AT2G41140	0.096	4.443e-13
AT1G22370	AT2G45590	0.066	2.463e-10
AT1G22370	AT3G01490	0.059	3.342e-19
AT1G22370	AT3G02880	-0.1	5.277e-14
AT1G22370	AT3G04530	-0.047	1.382e-12
AT1G22370	AT3G05140	0.043	9.706e-12
AT1G22370	AT3G05840	-0.137	1.81e-17
AT1G22370	AT3G08730	-0.11	4.214e-19
AT1G22370	AT3G21220	0.091	8.67e-15
AT1G22370	AT3G23000	-0.088	1.247e-26
AT1G22370	AT3G23340	0.06	8.657e-15
AT1G22370	AT3G45410	-0.042	7.377e-10
AT1G22370	AT3G45430	0.051	7.243e-15
AT1G22370	AT3G45780	0.062	1.039e-14
AT1G22370	AT3G46370	0.03	4.394e-14
AT1G22370	AT3G48750	0.104	1.901e-11
AT1G22370	AT3G57750	0.075	6.104e-14
AT1G22370	AT3G57770	0.061	4.232e-21
AT1G22370	AT3G57830	0.066	4.774e-16
AT1G22370	AT4G01330	0.083	9.09e-17
AT1G22370	AT4G04720	0.12	7.033e-15
AT1G22370	AT4G08850	-0.081	1.459e-13
AT1G22370	AT4G13020	-0.084	3.16e-10
AT1G22370	AT4G21380	-0.048	1.801e-13
AT1G22370	AT4G23180	0.049	1.255e-10
AT1G22370	AT4G23260	-0.039	4.348e-11
AT1G22370	AT4G24740	0.146	6.039e-21
AT1G22370	AT4G26070	0.06	6.547e-10
AT1G22370	AT4G28350	0.068	1.894e-21
AT1G22370	AT4G29050	0.064	1.154e-17
AT1G22370	AT4G29380	0.093	9.143e-13
AT1G22370	AT4G29810	0.09	6.68e-10
AT1G22370	AT4G36450	0.063	7.58e-17
AT1G22370	AT5G24080	0.058	2.131e-22
AT1G22370	AT5G38560	-0.12	1.854e-18
AT1G22370	AT5G40380	0.08	1.107e-26
AT1G22370	AT5G45780	0.054	8.926e-11
AT1G22370	AT5G47750	-0.101	7.529e-13
AT1G22370	AT5G51770	0.081	8.373e-17
AT1G22370	AT5G53450	0.069	2.159e-40
AT1G22370	AT5G53890	0.058	8.865e-10
AT1G22370	AT5G54380	-0.074	1.237e-13
AT1G22370	AT5G55560	-0.049	3.29e-12
AT1G22370	AT5G57610	0.123	1.451e-27
AT1G22370	AT5G58140	0.087	2.061e-20
AT1G22370	AT5G59650	0.035	7.453e-11
AT1G22370	AT5G66790	0.056	1.571e-11
AT1G22370	AT5G66880	0.082	9.063e-19
AT1G22380	AT1G12680	-0.085	6.793e-10
AT1G22380	AT1G16130	-0.051	2.196e-14
AT1G22380	AT1G16260	-0.051	2.488e-14
AT1G22380	AT1G19090	0.087	1.607e-11
AT1G22380	AT1G29230	0.084	8.808e-28
AT1G22380	AT1G29720	-0.036	1.61e-10
AT1G22380	AT1G33260	0.043	8.603e-10
AT1G22380	AT1G53570	0.11	1.194e-11
AT1G22380	AT1G65800	0.071	5.615e-26
AT1G22380	AT1G66150	0.083	2.146e-12
AT1G22380	AT1G70530	-0.09	3.458e-18
AT1G22380	AT1G72180	0.087	4.094e-25
AT1G22380	AT2G01450	0.098	1.623e-14
AT1G22380	AT2G02780	0.058	1.507e-11
AT1G22380	AT2G26980	-0.1	2.876e-29
AT1G22380	AT2G37710	-0.073	2.145e-12
AT1G22380	AT2G45590	0.078	4.566e-12
AT1G22380	AT3G01490	0.049	1.517e-12
AT1G22380	AT3G04530	-0.046	9.181e-11
AT1G22380	AT3G05840	-0.11	2.009e-10
AT1G22380	AT3G17420	-0.066	4.505e-14
AT1G22380	AT3G17840	-0.094	3.677e-19
AT1G22380	AT3G19100	0.085	5.549e-16
AT1G22380	AT3G23750	-0.106	1.011e-12
AT1G22380	AT3G26700	0.059	2.659e-10
AT1G22380	AT3G48750	0.101	9.047e-10
AT1G22380	AT3G49670	-0.063	1.884e-10
AT1G22380	AT3G51990	0.065	7.755e-10
AT1G22380	AT3G54030	-0.103	2.32e-24
AT1G22380	AT3G57770	0.055	2.669e-15
AT1G22380	AT3G57830	0.067	1.451e-14
AT1G22380	AT4G20140	-0.047	9.074e-11
AT1G22380	AT4G27300	-0.041	6.573e-11
AT1G22380	AT4G28670	-0.212	1.063e-12
AT1G22380	AT4G32250	0.106	8.662e-21
AT1G22380	AT4G35230	0.115	1.868e-13
AT1G22380	AT4G36950	0.048	7.871e-14
AT1G22380	AT4G39400	-0.08	5.392e-10
AT1G22380	AT5G11400	0.312	4.271e-61
AT1G22380	AT5G14640	-0.073	1.631e-12
AT1G22380	AT5G20050	0.069	4.509e-11
AT1G22380	AT5G20480	0.067	1.205e-17
AT1G22380	AT5G38240	0.075	3.476e-23
AT1G22380	AT5G38250	-0.061	2.211e-15
AT1G22380	AT5G46330	-0.043	4.912e-13
AT1G22380	AT5G48380	0.11	1.677e-12
AT1G22380	AT5G55560	-0.065	5.487e-18
AT1G22380	AT5G55910	0.108	2.889e-15
AT1G22400	AT1G12580	-0.112	3.343e-11
AT1G22400	AT1G14000	0.174	3.621e-19
AT1G22400	AT1G16150	-0.054	1.655e-11
AT1G22400	AT1G20930	-0.067	6.65e-10
AT1G22400	AT1G21240	0.052	6.688e-13
AT1G22400	AT1G28390	0.071	6.014e-15
AT1G22400	AT1G29230	0.081	8.771e-21
AT1G22400	AT1G30570	-0.096	6.242e-16
AT1G22400	AT1G35670	0.093	1.418e-14
AT1G22400	AT1G51805	0.069	1.442e-12
AT1G22400	AT1G52310	-0.125	2.342e-15
AT1G22400	AT1G52540	0.077	8.85e-10
AT1G22400	AT1G54820	0.057	3.135e-10
AT1G22400	AT1G57870	-0.177	9.516e-31
AT1G22400	AT1G60630	-0.055	1.405e-11
AT1G22400	AT1G66880	-0.088	1.963e-15
AT1G22400	AT1G66930	0.053	1.35e-11
AT1G22400	AT1G70130	-0.061	1.807e-10
AT1G22400	AT1G70250	-0.063	3.94e-11
AT1G22400	AT1G72180	0.126	6.132e-40
AT1G22400	AT1G72540	0.077	4.43e-18
AT1G22400	AT1G73660	-0.095	6.807e-13
AT1G22400	AT1G74330	0.07	1.613e-10
AT1G22400	AT1G74360	0.095	1.944e-22
AT1G22400	AT1G76360	-0.087	4.454e-17
AT1G22400	AT1G80640	0.073	4.294e-11
AT1G22400	AT2G07180	-0.125	5.277e-22
AT1G22400	AT2G17290	-0.084	2.759e-10
AT1G22400	AT2G17520	-0.106	6.669e-11
AT1G22400	AT2G26980	0.062	7.806e-10
AT1G22400	AT2G31800	0.136	2.413e-21
AT1G22400	AT2G35050	-0.123	7.528e-11
AT1G22400	AT2G39360	0.08	1.524e-12
AT1G22400	AT2G39660	0.133	7.681e-29
AT1G22400	AT2G43790	-0.153	1.71e-17
AT1G22400	AT3G01490	0.063	8.074e-16
AT1G22400	AT3G01840	0.083	1.204e-27
AT1G22400	AT3G05140	0.072	2.044e-21
AT1G22400	AT3G05840	-0.127	6.783e-11
AT1G22400	AT3G09010	0.096	1.305e-23
AT1G22400	AT3G14720	-0.084	1.742e-10
AT1G22400	AT3G19100	0.092	5.284e-15
AT1G22400	AT3G20830	-0.065	1.865e-12
AT1G22400	AT3G27560	0.109	3.334e-14
AT1G22400	AT3G28040	0.126	5.014e-32
AT1G22400	AT3G45430	0.1	3.174e-36
AT1G22400	AT3G45640	-0.092	4.266e-14
AT1G22400	AT3G45780	0.068	2.677e-12
AT1G22400	AT3G45860	0.031	2.425e-14
AT1G22400	AT3G53380	0.082	8.605e-14
AT1G22400	AT3G53590	-0.09	8.258e-12
AT1G22400	AT3G57760	0.06	3.177e-10
AT1G22400	AT4G01370	0.12	5.63e-11
AT1G22400	AT4G04490	0.056	6.472e-15
AT1G22400	AT4G04540	0.114	5.227e-46
AT1G22400	AT4G11330	-0.098	8.887e-20
AT1G22400	AT4G11460	0.04	4.706e-12
AT1G22400	AT4G14780	-0.059	5.258e-12
AT1G22400	AT4G21380	-0.05	2.548e-10
AT1G22400	AT4G23130	-0.058	8.304e-11
AT1G22400	AT4G23200	0.074	9.791e-25
AT1G22400	AT4G23270	0.072	7.542e-12
AT1G22400	AT4G23280	-0.056	2.219e-10
AT1G22400	AT4G23650	-0.146	7.152e-13
AT1G22400	AT4G25390	0.142	2.687e-55
AT1G22400	AT4G27300	-0.074	2.197e-25
AT1G22400	AT4G28540	0.126	4.627e-12
AT1G22400	AT4G32250	0.112	2.252e-18
AT1G22400	AT4G33430	0.13	8.888e-11
AT1G22400	AT4G35230	0.197	6.319e-29
AT1G22400	AT4G35500	-0.084	8.253e-14
AT1G22400	AT5G01810	0.086	1.986e-17
AT1G22400	AT5G03730	0.105	2.54e-10
AT1G22400	AT5G09890	0.115	2.295e-10
AT1G22400	AT5G10020	-0.108	7.003e-13
AT1G22400	AT5G10520	0.059	4.329e-14
AT1G22400	AT5G11400	0.133	4.289e-10
AT1G22400	AT5G12480	0.147	6.827e-18
AT1G22400	AT5G14720	-0.196	5.961e-23
AT1G22400	AT5G20050	0.073	5.259e-10
AT1G22400	AT5G35580	-0.062	6.457e-12
AT1G22400	AT5G44100	-0.14	1.572e-11
AT1G22400	AT5G45430	-0.097	8.373e-10
AT1G22400	AT5G45810	0.065	4.016e-12
AT1G22400	AT5G50000	0.099	7.586e-10
AT1G22400	AT5G51770	0.157	7.34e-41
AT1G22400	AT5G55830	-0.063	1.794e-10
AT1G22400	AT5G58140	0.084	9.183e-14
AT1G22400	AT5G59010	-0.089	1.738e-15
AT1G22400	AT5G60270	0.052	9.814e-11
AT1G22400	AT5G60280	0.073	3.242e-12
AT1G22400	AT5G60900	-0.061	2.988e-11
AT1G22400	AT5G61560	0.067	3.549e-12
AT1G22400	AT5G63410	-0.095	4.738e-16
AT1G22400	AT5G67080	0.093	2.339e-42
AT1G22403	AT1G12580	-0.085	5.639e-10
AT1G22403	AT1G35710	0.033	6.348e-12
AT1G22403	AT1G49580	-0.067	4.843e-11
AT1G22403	AT1G61430	0.059	2.532e-17
AT1G22403	AT1G63430	0.086	7.25e-12
AT1G22403	AT1G67470	-0.052	1.428e-14
AT1G22403	AT1G79570	-0.145	4.42e-28
AT1G22403	AT2G43850	0.062	4.036e-10
AT1G22403	AT3G08680	-0.078	2.525e-10
AT1G22403	AT3G08730	0.091	2.47e-14
AT1G22403	AT3G46370	0.026	2.864e-11
AT1G22403	AT3G47570	-0.046	4.989e-10
AT1G22403	AT3G52530	-0.039	4.281e-10
AT1G22403	AT4G00960	0.047	3.178e-16
AT1G22403	AT4G08470	0.064	1.012e-18
AT1G22403	AT4G24740	0.125	1.953e-16
AT1G22403	AT4G31110	-0.052	1.781e-11
AT1G22403	AT5G08160	0.089	2.007e-10
AT1G22403	AT5G23170	0.048	2.409e-10
AT1G22403	AT5G38280	0.056	1.419e-19
AT1G22403	AT5G46330	-0.043	1.151e-15
AT1G22403	AT5G59650	0.032	6.595e-10
AT1G22410	intercept	1.468	1.305e-67
AT1G22410	AT1G01540	-0.072	2.471e-17
AT1G22410	AT1G03920	0.028	7.011e-10
AT1G22410	AT1G05100	0.031	3.63e-16
AT1G22410	AT1G06700	-0.096	2.863e-24
AT1G22410	AT1G07870	-0.044	3.136e-14
AT1G22410	AT1G08650	0.031	8.931e-16
AT1G22410	AT1G09440	0.053	4.163e-29
AT1G22410	AT1G11410	-0.032	6.716e-10
AT1G22410	AT1G14000	0.106	5.17e-26
AT1G22410	AT1G16760	0.058	1.317e-15
AT1G22410	AT1G17750	0.04	3.575e-18
AT1G22410	AT1G17910	0.125	3.589e-14
AT1G22410	AT1G18150	0.052	6.53e-10
AT1G22410	AT1G19090	0.054	9.352e-13
AT1G22410	AT1G20930	0.035	2.82e-10
AT1G22410	AT1G28390	0.038	5.24e-16
AT1G22410	AT1G28440	-0.052	3.393e-12
AT1G22410	AT1G34210	-0.043	3.949e-16
AT1G22410	AT1G48480	0.075	2.819e-43
AT1G22410	AT1G53430	0.044	7.975e-15
AT1G22410	AT1G53570	0.062	7.772e-11
AT1G22410	AT1G54610	0.068	4.86e-10
AT1G22410	AT1G54960	0.037	9.544e-13
AT1G22410	AT1G56130	0.034	5.799e-14
AT1G22410	AT1G56720	0.096	5.54e-87
AT1G22410	AT1G60940	-0.064	1.609e-17
AT1G22410	AT1G61360	0.039	2.882e-15
AT1G22410	AT1G63700	-0.07	1.798e-12
AT1G22410	AT1G69220	-0.092	1.673e-21
AT1G22410	AT1G69270	-0.039	8.15e-17
AT1G22410	AT1G70130	0.033	2.296e-11
AT1G22410	AT1G72300	-0.062	3.679e-22
AT1G22410	AT1G76040	0.069	4.904e-43
AT1G22410	AT1G78290	-0.03	1.213e-17
AT1G22410	AT1G80640	-0.057	2.95e-23
AT1G22410	AT2G01450	0.048	1.492e-10
AT1G22410	AT2G02220	0.046	5.116e-11
AT1G22410	AT2G02780	-0.044	1.909e-18
AT1G22410	AT2G07020	-0.145	9.935e-10
AT1G22410	AT2G11520	-0.06	1.127e-13
AT1G22410	AT2G17220	0.047	4.911e-13
AT1G22410	AT2G17520	-0.06	8.857e-13
AT1G22410	AT2G19410	0.041	7.573e-11
AT1G22410	AT2G23080	-0.051	1.728e-10
AT1G22410	AT2G23770	-0.031	2.542e-11
AT1G22410	AT2G26730	0.064	5.951e-15
AT1G22410	AT2G28960	-0.043	6.377e-13
AT1G22410	AT2G31800	-0.066	5.146e-19
AT1G22410	AT2G32850	0.108	4.679e-28
AT1G22410	AT2G33170	0.04	1.89e-11
AT1G22410	AT2G44830	0.039	4.044e-12
AT1G22410	AT2G46700	0.042	2.176e-10
AT1G22410	AT3G03770	0.048	1.054e-19
AT1G22410	AT3G04530	0.039	1.127e-20
AT1G22410	AT3G05840	0.062	5.869e-10
AT1G22410	AT3G07980	-0.044	4.165e-11
AT1G22410	AT3G08680	0.049	5.708e-10
AT1G22410	AT3G09830	-0.082	2.068e-36
AT1G22410	AT3G14370	0.027	1.452e-10
AT1G22410	AT3G17410	0.176	4.928e-70
AT1G22410	AT3G17510	0.044	3.187e-19
AT1G22410	AT3G28690	-0.101	8.641e-33
AT1G22410	AT3G45240	-0.053	1.161e-10
AT1G22410	AT3G45410	-0.028	1.01e-10
AT1G22410	AT3G45780	0.037	1.949e-13
AT1G22410	AT3G45790	-0.16	1.4e-15
AT1G22410	AT3G48260	-0.032	1.862e-14
AT1G22410	AT3G53640	-0.089	5.637e-11
AT1G22410	AT3G53930	-0.049	2.388e-12
AT1G22410	AT3G55450	-0.05	3.993e-15
AT1G22410	AT3G56370	0.074	1.08e-24
AT1G22410	AT3G58640	-0.059	3.886e-13
AT1G22410	AT3G59350	-0.04	6.801e-16
AT1G22410	AT3G61960	-0.055	1.685e-11
AT1G22410	AT4G00340	0.054	1.891e-13
AT1G22410	AT4G00710	-0.073	2.136e-16
AT1G22410	AT4G00720	-0.079	6.189e-18
AT1G22410	AT4G03390	-0.048	7.386e-10
AT1G22410	AT4G09570	-0.05	6.097e-12
AT1G22410	AT4G10730	-0.069	3.59e-18
AT1G22410	AT4G11460	0.023	6.35e-15
AT1G22410	AT4G11470	-0.029	1.213e-11
AT1G22410	AT4G11480	0.056	1.806e-22
AT1G22410	AT4G11530	-0.029	3.129e-11
AT1G22410	AT4G18700	0.05	2.669e-15
AT1G22410	AT4G21380	0.04	1.194e-22
AT1G22410	AT4G21410	0.03	4.639e-10
AT1G22410	AT4G23050	-0.044	2.792e-16
AT1G22410	AT4G24400	0.093	1.707e-29
AT1G22410	AT4G28350	0.031	4.581e-12
AT1G22410	AT4G28880	0.086	1.445e-14
AT1G22410	AT4G31170	-0.075	9.748e-13
AT1G22410	AT4G32000	-0.031	4.991e-12
AT1G22410	AT4G33430	0.098	2.755e-21
AT1G22410	AT4G34220	-0.034	3.802e-11
AT1G22410	AT4G35030	0.034	5.715e-15
AT1G22410	AT4G35310	0.087	1.48e-19
AT1G22410	AT4G35500	-0.048	3.322e-16
AT1G22410	AT4G37250	-0.038	7.464e-13
AT1G22410	AT4G39270	-0.045	1.728e-10
AT1G22410	AT5G01850	0.084	3.019e-49
AT1G22410	AT5G03730	0.062	7.199e-13
AT1G22410	AT5G08160	0.089	1.689e-23
AT1G22410	AT5G10020	-0.067	9.625e-18
AT1G22410	AT5G10270	0.068	9.055e-19
AT1G22410	AT5G10930	-0.033	1.445e-13
AT1G22410	AT5G14720	-0.122	1.848e-32
AT1G22410	AT5G16000	-0.035	9.387e-10
AT1G22410	AT5G16590	0.045	1.43e-11
AT1G22410	AT5G35370	-0.049	4.699e-20
AT1G22410	AT5G43320	0.089	2.94e-16
AT1G22410	AT5G45800	0.076	4.987e-42
AT1G22410	AT5G46330	-0.032	2.567e-20
AT1G22410	AT5G47070	-0.047	1.847e-18
AT1G22410	AT5G47750	0.082	9.459e-21
AT1G22410	AT5G50180	-0.06	2.881e-15
AT1G22410	AT5G53890	-0.038	8.762e-11
AT1G22410	AT5G54590	0.072	1.06e-36
AT1G22410	AT5G55560	-0.03	6.678e-12
AT1G22410	AT5G56790	0.042	5.782e-12
AT1G22410	AT5G57610	0.065	2.373e-20
AT1G22410	AT5G59700	0.029	2.309e-10
AT1G22410	AT5G63370	-0.082	1.959e-19
AT1G22410	AT5G63410	0.037	7.237e-10
AT1G22410	AT5G65240	-0.048	8.14e-14
AT1G22420	AT1G18350	0.019	1.776e-11
AT1G22420	AT1G66460	0.022	1.564e-17
AT1G22420	AT1G67510	-0.018	2.251e-10
AT1G22420	AT2G17090	0.058	4.688e-13
AT1G22420	AT2G17170	0.08	9.372e-16
AT1G22420	AT2G42550	0.102	5.124e-16
AT1G22420	AT3G19700	0.043	4.521e-14
AT1G22420	AT3G21450	0.22	5.212e-76
AT1G22420	AT3G45670	0.062	4.431e-12
AT1G22420	AT3G50720	0.154	1.138e-82
AT1G22420	AT3G50730	0.095	8.905e-18
AT1G22420	AT3G59790	0.027	1.217e-15
AT1G22420	AT4G13000	0.015	4.841e-10
AT1G22420	AT4G23280	0.015	1.151e-10
AT1G22420	AT4G23320	0.018	1.428e-10
AT1G22420	AT4G25390	-0.016	2.951e-11
AT1G22420	AT5G01550	0.015	1.255e-12
AT1G22420	AT5G12090	0.059	7.991e-13
AT1G22420	AT5G16000	0.021	5.436e-13
AT1G22420	AT5G27510	-0.077	1.467e-15
AT1G22420	AT5G63650	0.016	6.308e-12
AT1G22420	AT5G65700	-0.026	8.183e-11
AT1G22430	AT1G01740	-0.044	5.227e-12
AT1G22430	AT1G02970	-0.05	4.259e-14
AT1G22430	AT1G03930	0.078	1.872e-15
AT1G22430	AT1G09840	0.078	6.725e-12
AT1G22430	AT1G11330	0.038	9.937e-10
AT1G22430	AT1G12680	0.065	3.398e-10
AT1G22430	AT1G15530	-0.043	2.793e-10
AT1G22430	AT1G16160	-0.056	4.834e-16
AT1G22430	AT1G21590	0.108	2.338e-38
AT1G22430	AT1G25390	0.057	5.888e-12
AT1G22430	AT1G26150	-0.058	1.798e-14
AT1G22430	AT1G29730	-0.038	5.514e-11
AT1G22430	AT1G30570	-0.048	8.254e-10
AT1G22430	AT1G35710	-0.03	4.119e-14
AT1G22430	AT1G48210	0.068	6.823e-18
AT1G22430	AT1G48480	0.05	4.178e-13
AT1G22430	AT1G49160	-0.057	1.465e-26
AT1G22430	AT1G49180	0.058	6.598e-15
AT1G22430	AT1G51170	-0.04	1.057e-10
AT1G22430	AT1G51820	0.038	1.467e-19
AT1G22430	AT1G53420	-0.097	1.673e-20
AT1G22430	AT1G53510	0.061	9.274e-11
AT1G22430	AT1G54820	0.065	7.828e-27
AT1G22430	AT1G61440	0.037	3.719e-13
AT1G22430	AT1G65190	0.034	1.801e-15
AT1G22430	AT1G65800	-0.035	5.048e-12
AT1G22430	AT1G66150	-0.117	4.047e-40
AT1G22430	AT1G66920	-0.033	1.781e-10
AT1G22430	AT1G67470	0.05	1.623e-19
AT1G22430	AT1G67720	-0.061	4.609e-13
AT1G22430	AT1G67890	0.074	6.246e-12
AT1G22430	AT1G68830	0.071	7.017e-17
AT1G22430	AT1G69910	-0.052	2.268e-12
AT1G22430	AT1G72300	-0.064	2.97e-15
AT1G22430	AT1G72710	0.116	1.007e-14
AT1G22430	AT1G73660	0.094	8.902e-27
AT1G22430	AT1G73670	-0.065	1.159e-12
AT1G22430	AT2G01820	0.131	3.081e-28
AT1G22430	AT2G17220	0.054	1.036e-10
AT1G22430	AT2G17700	0.069	4.275e-14
AT1G22430	AT2G23030	0.033	2.482e-11
AT1G22430	AT2G23200	-0.056	6.415e-19
AT1G22430	AT2G25090	0.041	9.023e-14
AT1G22430	AT2G26330	0.09	5.646e-46
AT1G22430	AT2G31010	0.042	4.129e-11
AT1G22430	AT2G37050	-0.062	1.589e-12
AT1G22430	AT2G37840	-0.087	6.75e-17
AT1G22430	AT2G42290	0.044	2.516e-10
AT1G22430	AT2G43850	0.072	8.297e-19
AT1G22430	AT2G45340	0.085	1.022e-30
AT1G22430	AT3G04910	0.054	4.334e-10
AT1G22430	AT3G13065	-0.035	1.193e-13
AT1G22430	AT3G13690	0.057	2.557e-10
AT1G22430	AT3G14720	-0.082	2.446e-21
AT1G22430	AT3G16030	0.044	4.191e-14
AT1G22430	AT3G17510	0.047	2.34e-13
AT1G22430	AT3G18750	0.046	1.464e-10
AT1G22430	AT3G22420	0.04	6.668e-10
AT1G22430	AT3G23340	0.061	1.089e-22
AT1G22430	AT3G28040	-0.052	3.211e-13
AT1G22430	AT3G45780	0.061	2.717e-21
AT1G22430	AT3G49670	0.053	1.177e-12
AT1G22430	AT3G50230	-0.042	8.857e-11
AT1G22430	AT3G59410	0.066	5.142e-12
AT1G22430	AT4G03230	-0.061	8.413e-26
AT1G22430	AT4G08480	-0.05	1.355e-10
AT1G22430	AT4G11330	0.062	1.733e-18
AT1G22430	AT4G14350	-0.077	2.2e-13
AT1G22430	AT4G14780	0.05	7.82e-19
AT1G22430	AT4G20140	0.052	4.661e-22
AT1G22430	AT4G21400	0.037	3.596e-11
AT1G22430	AT4G23190	-0.042	1.043e-11
AT1G22430	AT4G29380	-0.066	2.747e-10
AT1G22430	AT4G29810	-0.076	8.553e-11
AT1G22430	AT4G32250	-0.056	4.52e-11
AT1G22430	AT4G32710	0.06	1.083e-15
AT1G22430	AT4G33430	0.109	1.792e-16
AT1G22430	AT4G33950	0.079	1.59e-33
AT1G22430	AT4G36450	0.043	1.243e-12
AT1G22430	AT4G39270	0.056	4.303e-10
AT1G22430	AT5G01920	0.12	4.376e-45
AT1G22430	AT5G02290	-0.08	2.581e-15
AT1G22430	AT5G08160	0.079	5.24e-12
AT1G22430	AT5G14640	0.06	9.719e-15
AT1G22430	AT5G16590	0.066	7.033e-15
AT1G22430	AT5G19450	-0.095	1.527e-14
AT1G22430	AT5G20050	0.08	7.503e-25
AT1G22430	AT5G21222	0.194	9.763e-124
AT1G22430	AT5G21326	0.097	2.262e-17
AT1G22430	AT5G22050	0.067	2.681e-16
AT1G22430	AT5G25110	-0.036	9.723e-24
AT1G22430	AT5G26751	-0.153	1.922e-34
AT1G22430	AT5G37450	-0.045	5.6e-11
AT1G22430	AT5G38560	0.069	2.733e-10
AT1G22430	AT5G40540	0.037	4.962e-10
AT1G22430	AT5G44100	0.121	1.57e-18
AT1G22430	AT5G48380	-0.089	2.914e-14
AT1G22430	AT5G49760	0.069	5.475e-18
AT1G22430	AT5G50180	0.133	6.906e-43
AT1G22430	AT5G53450	-0.03	2.91e-13
AT1G22430	AT5G56040	-0.047	2.534e-11
AT1G22430	AT5G58300	0.051	2.037e-10
AT1G22430	AT5G58940	-0.066	3.694e-20
AT1G22430	AT5G61480	0.055	9.672e-13
AT1G22430	AT5G61570	0.042	3.121e-11
AT1G22430	AT5G65710	0.075	9.016e-27
AT1G22430	AT5G66710	-0.065	2.977e-16
AT1G22440	AT1G04210	-0.092	6.736e-13
AT1G22440	AT1G05700	0.044	4.256e-15
AT1G22440	AT1G06700	-0.092	8.049e-14
AT1G22440	AT1G07880	-0.039	1.535e-10
AT1G22440	AT1G11330	-0.056	4.083e-19
AT1G22440	AT1G16270	-0.069	1.733e-13
AT1G22440	AT1G29230	-0.04	5.292e-12
AT1G22440	AT1G33260	0.036	2.657e-11
AT1G22440	AT1G34110	-0.073	3.342e-17
AT1G22440	AT1G34210	-0.051	8.849e-14
AT1G22440	AT1G51830	0.094	3.557e-89
AT1G22440	AT1G51850	0.038	1.607e-11
AT1G22440	AT1G51860	0.033	1.81e-10
AT1G22440	AT1G51940	-0.049	9.785e-13
AT1G22440	AT1G61500	-0.035	1.469e-10
AT1G22440	AT1G61590	0.108	7.299e-61
AT1G22440	AT1G66830	-0.045	1.015e-14
AT1G22440	AT1G70530	0.061	6.97e-15
AT1G22440	AT1G72300	-0.081	1.913e-22
AT1G22440	AT1G75820	-0.046	7.361e-11
AT1G22440	AT2G17290	0.118	1.964e-39
AT1G22440	AT2G23030	0.075	6.601e-52
AT1G22440	AT2G25090	0.053	1.041e-21
AT1G22440	AT2G26290	0.079	7.19e-39
AT1G22440	AT2G28250	0.075	1.066e-31
AT1G22440	AT2G39110	0.081	7.418e-64
AT1G22440	AT2G41970	0.068	1.777e-13
AT1G22440	AT3G05140	-0.046	3.851e-19
AT1G22440	AT3G11870	0.172	1.731e-28
AT1G22440	AT3G24240	0.17	1.216e-143
AT1G22440	AT3G25250	0.051	1.511e-28
AT1G22440	AT3G46400	-0.076	1.571e-25
AT1G22440	AT3G49370	0.047	2.489e-11
AT1G22440	AT3G50500	0.067	4.89e-10
AT1G22440	AT3G57120	-0.051	3.65e-10
AT1G22440	AT3G59790	0.06	2.586e-12
AT1G22440	AT3G63280	0.044	9.978e-14
AT1G22440	AT4G02010	-0.067	1.097e-10
AT1G22440	AT4G04700	-0.045	2.829e-13
AT1G22440	AT4G05200	0.057	3.661e-18
AT1G22440	AT4G17660	0.062	4.544e-24
AT1G22440	AT4G18250	-0.03	2.21e-10
AT1G22440	AT4G20270	-0.061	1.796e-13
AT1G22440	AT4G21230	0.038	6.204e-11
AT1G22440	AT4G21390	-0.052	2.363e-19
AT1G22440	AT4G22130	0.052	1.473e-11
AT1G22440	AT4G23250	0.068	6.377e-29
AT1G22440	AT4G29810	-0.093	4.574e-15
AT1G22440	AT4G31100	0.055	2.594e-13
AT1G22440	AT4G40010	0.04	1.526e-17
AT1G22440	AT5G02290	0.079	1.483e-14
AT1G22440	AT5G15080	-0.062	7.094e-10
AT1G22440	AT5G23580	-0.047	1.684e-10
AT1G22440	AT5G35380	-0.084	6.835e-14
AT1G22440	AT5G35580	0.041	9.123e-12
AT1G22440	AT5G38280	0.037	4.891e-13
AT1G22440	AT5G42440	0.05	6.073e-13
AT1G22440	AT5G48940	0.077	9.133e-29
AT1G22440	AT5G53320	0.071	1.434e-28
AT1G22440	AT5G63930	0.065	1.872e-15
AT1G22440	AT5G65600	-0.044	1.019e-11
AT1G22450	intercept	1.12	1.424e-89
AT1G22450	AT1G06390	0.065	8.977e-32
AT1G22450	AT1G07650	-0.032	4.191e-15
AT1G22450	AT1G10210	-0.036	1.803e-18
AT1G22450	AT1G11410	0.023	2.378e-11
AT1G22450	AT1G18350	0.022	9.404e-10
AT1G22450	AT1G20930	0.028	7.513e-14
AT1G22450	AT1G25320	-0.024	1.429e-10
AT1G22450	AT1G29230	0.018	3.423e-10
AT1G22450	AT1G31420	0.043	2.078e-11
AT1G22450	AT1G45160	0.035	5.368e-10
AT1G22450	AT1G48490	-0.046	7.987e-14
AT1G22450	AT1G49580	-0.032	1.218e-13
AT1G22450	AT1G51800	0.021	2.241e-14
AT1G22450	AT1G52290	-0.025	7.287e-21
AT1G22450	AT1G53430	0.03	1.889e-15
AT1G22450	AT1G53730	-0.027	1.336e-11
AT1G22450	AT1G57870	-0.057	1.848e-27
AT1G22450	AT1G60940	0.067	5.991e-42
AT1G22450	AT1G61380	-0.023	5.597e-11
AT1G22450	AT1G61500	-0.017	3.947e-10
AT1G22450	AT1G65190	0.015	1.18e-11
AT1G22450	AT1G67580	-0.041	3.874e-10
AT1G22450	AT1G68400	-0.026	1.534e-13
AT1G22450	AT1G68830	-0.031	1.73e-12
AT1G22450	AT1G69910	-0.036	3.416e-21
AT1G22450	AT1G75820	-0.029	8.837e-16
AT1G22450	AT2G02800	0.051	2.166e-25
AT1G22450	AT2G17290	-0.048	2.795e-26
AT1G22450	AT2G18170	-0.029	5.614e-11
AT1G22450	AT2G18890	0.019	2.998e-10
AT1G22450	AT2G19190	-0.018	1.705e-15
AT1G22450	AT2G20850	-0.026	1.451e-10
AT1G22450	AT2G23030	-0.016	9.395e-11
AT1G22450	AT2G23070	0.081	5.343e-30
AT1G22450	AT2G25760	0.05	2.295e-15
AT1G22450	AT2G26330	-0.023	2.03e-12
AT1G22450	AT2G26700	-0.03	2.045e-18
AT1G22450	AT2G30740	0.041	1.97e-19
AT1G22450	AT2G30940	0.054	1.165e-10
AT1G22450	AT2G30980	0.072	3.392e-26
AT1G22450	AT2G32850	0.102	6.214e-55
AT1G22450	AT2G35050	-0.08	4.15e-35
AT1G22450	AT2G37050	-0.03	6.346e-11
AT1G22450	AT2G41140	-0.046	2.752e-17
AT1G22450	AT2G45490	0.026	3.623e-13
AT1G22450	AT3G06620	-0.04	1.182e-14
AT1G22450	AT3G08760	-0.041	1.031e-18
AT1G22450	AT3G12200	-0.057	2.896e-25
AT1G22450	AT3G14720	-0.041	2.443e-20
AT1G22450	AT3G14840	-0.036	4.459e-15
AT1G22450	AT3G17840	-0.026	5.991e-11
AT1G22450	AT3G18750	-0.024	9.702e-11
AT1G22450	AT3G23000	-0.042	2.201e-34
AT1G22450	AT3G23310	0.041	1.409e-13
AT1G22450	AT3G28040	-0.035	2.329e-21
AT1G22450	AT3G28690	-0.043	1.519e-14
AT1G22450	AT3G48750	0.054	2.79e-17
AT1G22450	AT3G50000	0.069	2.211e-26
AT1G22450	AT3G50530	0.033	1.807e-11
AT1G22450	AT3G53380	-0.032	7.953e-18
AT1G22450	AT3G53930	-0.046	5.952e-23
AT1G22450	AT3G57710	0.037	1.338e-27
AT1G22450	AT3G59110	-0.03	2.136e-10
AT1G22450	AT3G59420	-0.027	4.796e-13
AT1G22450	AT3G59730	0.029	6.279e-15
AT1G22450	AT3G62220	0.033	7.197e-16
AT1G22450	AT4G01370	0.051	4.192e-16
AT1G22450	AT4G03390	-0.038	5.222e-14
AT1G22450	AT4G08480	-0.03	2.655e-14
AT1G22450	AT4G11330	-0.036	3.774e-23
AT1G22450	AT4G22130	0.039	6.174e-23
AT1G22450	AT4G23650	0.058	5.989e-17
AT1G22450	AT4G24400	0.034	3.004e-10
AT1G22450	AT4G28880	-0.046	3.569e-10
AT1G22450	AT4G28980	0.056	2.364e-21
AT1G22450	AT4G29810	0.078	1.975e-38
AT1G22450	AT5G01020	0.049	2.938e-17
AT1G22450	AT5G01950	-0.029	4.339e-10
AT1G22450	AT5G03730	-0.037	3.681e-11
AT1G22450	AT5G04510	0.038	2.042e-12
AT1G22450	AT5G07620	-0.024	5.672e-14
AT1G22450	AT5G08160	0.121	1.675e-92
AT1G22450	AT5G10270	-0.032	3.759e-10
AT1G22450	AT5G10290	0.062	8.292e-38
AT1G22450	AT5G12480	-0.076	2.092e-38
AT1G22450	AT5G13160	-0.039	8.473e-11
AT1G22450	AT5G14720	-0.064	2.004e-21
AT1G22450	AT5G15080	0.057	4.512e-28
AT1G22450	AT5G15730	0.044	2.965e-17
AT1G22450	AT5G16590	0.041	1.003e-20
AT1G22450	AT5G18500	0.052	8.96e-21
AT1G22450	AT5G21326	0.059	4.611e-24
AT1G22450	AT5G22840	0.07	9.389e-62
AT1G22450	AT5G38240	-0.018	2.438e-10
AT1G22450	AT5G39020	-0.021	3.732e-11
AT1G22450	AT5G43320	-0.047	7.375e-11
AT1G22450	AT5G44100	0.044	3.306e-10
AT1G22450	AT5G50180	0.032	7.195e-11
AT1G22450	AT5G56890	0.056	1.528e-31
AT1G22450	AT5G57610	0.042	2.642e-19
AT1G22450	AT5G57630	0.025	3.046e-16
AT1G22450	AT5G58950	-0.06	3.298e-19
AT1G22450	AT5G63610	0.051	3.058e-22
AT1G22450	AT5G66880	0.031	6.811e-16
AT1G22460	AT1G05700	0.032	6.211e-11
AT1G22460	AT1G09440	0.039	8.983e-13
AT1G22460	AT1G09600	0.053	2.882e-19
AT1G22460	AT1G11330	0.034	4.496e-10
AT1G22460	AT1G21270	-0.033	2.421e-14
AT1G22460	AT1G28440	-0.072	8.197e-18
AT1G22460	AT1G34110	-0.048	1.254e-10
AT1G22460	AT1G48210	-0.07	8.934e-24
AT1G22460	AT1G53730	-0.05	3.565e-13
AT1G22460	AT1G60940	0.053	4.442e-10
AT1G22460	AT1G74490	0.051	1.012e-18
AT1G22460	AT2G07040	0.113	5.643e-14
AT1G22460	AT2G16750	0.035	4.474e-16
AT1G22460	AT2G17220	-0.05	1.554e-11
AT1G22460	AT2G17530	-0.076	9.042e-16
AT1G22460	AT2G17890	0.101	5.249e-34
AT1G22460	AT2G19190	-0.031	1.4e-15
AT1G22460	AT2G24130	-0.051	2.873e-13
AT1G22460	AT2G25880	-0.038	3.146e-10
AT1G22460	AT2G35890	0.064	6.19e-16
AT1G22460	AT2G39110	0.029	5.755e-12
AT1G22460	AT2G39660	-0.053	2.828e-14
AT1G22460	AT2G42880	-0.107	8.515e-24
AT1G22460	AT3G08730	0.055	2.402e-10
AT1G22460	AT3G13530	0.11	1.007e-32
AT1G22460	AT3G19700	0.099	4.927e-15
AT1G22460	AT3G23340	-0.058	6.51e-26
AT1G22460	AT3G24240	0.044	2.398e-14
AT1G22460	AT3G50230	0.053	2.604e-20
AT1G22460	AT3G56050	-0.07	5.145e-12
AT1G22460	AT3G63340	0.071	2.307e-15
AT1G22460	AT4G01330	0.044	6.789e-10
AT1G22460	AT4G13020	-0.073	1.027e-14
AT1G22460	AT4G18700	-0.055	2.57e-14
AT1G22460	AT4G21390	0.031	3.171e-10
AT1G22460	AT5G07280	0.04	3.766e-15
AT1G22460	AT5G18910	-0.067	4.487e-15
AT1G22460	AT5G43320	0.076	6.931e-10
AT1G22460	AT5G47070	-0.038	3.679e-10
AT1G22460	AT5G48940	0.046	3.156e-14
AT1G22460	AT5G56040	0.053	3.416e-17
AT1G22460	AT5G56460	-0.044	3.552e-13
AT1G22460	AT5G57035	0.053	3.319e-10
AT1G22460	AT5G58300	-0.051	6.231e-13
AT1G22460	AT5G59670	0.028	7.039e-17
AT1G22460	AT5G60270	-0.035	3.167e-14
AT1G22470	intercept	0.868	6.73e-12
AT1G22470	AT1G01560	-0.053	2.384e-17
AT1G22470	AT1G21250	0.044	3.198e-15
AT1G22470	AT1G25390	-0.066	1.013e-11
AT1G22470	AT1G26970	0.079	5.279e-20
AT1G22470	AT1G28390	-0.046	1.271e-10
AT1G22470	AT1G30640	0.082	2.41e-16
AT1G22470	AT1G51660	0.068	1.057e-11
AT1G22470	AT1G51830	0.048	1.391e-18
AT1G22470	AT1G63430	-0.075	3.92e-10
AT1G22470	AT1G66150	0.091	1.065e-18
AT1G22470	AT1G70130	0.048	1.075e-10
AT1G22470	AT1G73500	0.123	7.175e-97
AT1G22470	AT1G73670	0.074	8.883e-12
AT1G22470	AT1G74330	0.052	6.69e-10
AT1G22470	AT1G74490	0.048	2.956e-10
AT1G22470	AT2G23030	0.053	1.076e-20
AT1G22470	AT2G39110	0.063	6.28e-30
AT1G22470	AT3G04530	-0.041	5.408e-11
AT1G22470	AT3G08730	0.072	4.96e-10
AT1G22470	AT3G11870	-0.15	7.252e-17
AT1G22470	AT3G27560	0.095	1.158e-17
AT1G22470	AT3G45640	0.087	2.889e-20
AT1G22470	AT3G50000	0.105	1.02e-12
AT1G22470	AT3G55450	0.068	1.361e-12
AT1G22470	AT3G57530	0.094	5.842e-18
AT1G22470	AT4G18700	0.062	6.594e-11
AT1G22470	AT4G21400	-0.051	2.2e-15
AT1G22470	AT4G23050	0.059	2.899e-13
AT1G22470	AT4G26070	-0.057	6.254e-10
AT1G22470	AT4G26890	0.064	2.22e-22
AT1G22470	AT4G35030	0.052	1.166e-15
AT1G22470	AT5G11020	0.07	2.108e-19
AT1G22470	AT5G14210	-0.071	1.118e-13
AT1G22470	AT5G18610	-0.08	1.053e-30
AT1G22470	AT5G20480	0.051	8.438e-14
AT1G22470	AT5G24010	0.067	9.847e-15
AT1G22470	AT5G24080	0.084	5.483e-51
AT1G22470	AT5G51560	-0.058	2.341e-10
AT1G22470	AT5G60900	-0.051	1.83e-12
AT1G22470	AT5G61570	0.068	1.673e-20
AT1G22470	AT5G62710	0.053	7.838e-10
AT1G22470	AT5G66210	-0.095	1.145e-18
AT1G22480	AT1G04440	-0.088	2.541e-12
AT1G22480	AT1G08650	-0.033	5.824e-11
AT1G22480	AT1G09440	0.103	5.041e-60
AT1G22480	AT1G14370	0.065	1.049e-20
AT1G22480	AT1G14390	0.052	3.526e-16
AT1G22480	AT1G21250	0.033	2.272e-11
AT1G22480	AT1G26150	-0.052	1.897e-11
AT1G22480	AT1G29720	0.042	2.504e-22
AT1G22480	AT1G30640	0.055	2.834e-10
AT1G22480	AT1G52540	-0.059	6.44e-12
AT1G22480	AT1G54820	-0.054	3.306e-18
AT1G22480	AT1G55610	0.074	4.872e-31
AT1G22480	AT1G56720	0.118	1.021e-76
AT1G22480	AT1G61590	-0.054	3.62e-16
AT1G22480	AT1G61610	-0.057	9.021e-28
AT1G22480	AT1G63430	-0.077	1.999e-13
AT1G22480	AT1G66830	-0.059	2.386e-23
AT1G22480	AT1G68400	-0.055	8.669e-15
AT1G22480	AT1G69790	0.058	3.927e-27
AT1G22480	AT1G69910	0.06	2.885e-15
AT1G22480	AT1G71830	-0.046	3.725e-10
AT1G22480	AT1G73080	-0.076	4.053e-19
AT1G22480	AT1G74330	0.046	6.476e-10
AT1G22480	AT1G74360	0.042	2.141e-10
AT1G22480	AT1G75820	0.061	8.709e-18
AT1G22480	AT1G79620	0.059	5.2e-19
AT1G22480	AT2G05940	0.042	3.036e-10
AT1G22480	AT2G28960	-0.054	4.737e-12
AT1G22480	AT2G31800	0.085	2.804e-18
AT1G22480	AT2G39360	-0.069	4.229e-19
AT1G22480	AT2G40120	0.054	7.292e-16
AT1G22480	AT3G01490	-0.035	6.76e-11
AT1G22480	AT3G04530	0.06	1.189e-27
AT1G22480	AT3G05140	-0.036	2.132e-12
AT1G22480	AT3G06630	0.036	5.22e-11
AT1G22480	AT3G06640	0.037	3.418e-11
AT1G22480	AT3G17410	0.086	5.281e-11
AT1G22480	AT3G20190	-0.069	1.016e-11
AT1G22480	AT3G23750	-0.096	6.746e-17
AT1G22480	AT3G24550	0.092	1.28e-17
AT1G22480	AT3G26940	-0.108	3.29e-16
AT1G22480	AT3G27580	0.048	5.889e-13
AT1G22480	AT3G45860	-0.022	1.605e-16
AT1G22480	AT3G47580	0.041	1.522e-13
AT1G22480	AT3G48260	-0.034	2.449e-10
AT1G22480	AT3G50230	0.056	1.147e-16
AT1G22480	AT3G63280	0.077	4.958e-38
AT1G22480	AT4G00710	-0.124	3.394e-26
AT1G22480	AT4G02420	-0.056	1.985e-18
AT1G22480	AT4G04490	-0.031	3.284e-10
AT1G22480	AT4G11330	0.046	1.984e-10
AT1G22480	AT4G14580	0.035	5.703e-12
AT1G22480	AT4G18640	0.072	2.8e-28
AT1G22480	AT4G24480	-0.062	4.374e-26
AT1G22480	AT4G26540	0.066	6.029e-31
AT1G22480	AT4G29810	-0.102	1.169e-17
AT1G22480	AT4G30520	0.049	2.652e-11
AT1G22480	AT4G31100	-0.052	8.189e-12
AT1G22480	AT4G32000	0.037	3.875e-10
AT1G22480	AT4G35030	0.052	1.241e-19
AT1G22480	AT4G36950	0.036	5.478e-13
AT1G22480	AT5G01820	-0.043	3.586e-14
AT1G22480	AT5G11400	-0.112	8.66e-15
AT1G22480	AT5G11410	0.037	4.634e-11
AT1G22480	AT5G14210	-0.062	1.19e-13
AT1G22480	AT5G20050	-0.057	8.781e-13
AT1G22480	AT5G35960	0.068	8.786e-24
AT1G22480	AT5G39420	0.101	2.552e-50
AT1G22480	AT5G39440	0.234	3.305e-49
AT1G22480	AT5G45800	0.073	2.172e-23
AT1G22480	AT5G46080	-0.044	2.166e-12
AT1G22480	AT5G47070	-0.058	7.623e-17
AT1G22480	AT5G47750	0.076	4.491e-11
AT1G22480	AT5G51560	-0.051	1.762e-10
AT1G22480	AT5G53320	-0.056	2.48e-18
AT1G22480	AT5G56460	0.055	1.137e-14
AT1G22480	AT5G57035	-0.08	1.589e-16
AT1G22480	AT5G58520	0.051	1.397e-12
AT1G22480	AT5G65530	0.078	1.496e-47
AT1G22480	AT5G66850	-0.078	4.538e-16
AT1G22490	AT1G03930	-0.096	2.565e-14
AT1G22490	AT1G06390	-0.094	8.022e-12
AT1G22490	AT1G11330	-0.057	5.684e-13
AT1G22490	AT1G12580	-0.088	8.674e-10
AT1G22490	AT1G52290	0.051	7.136e-15
AT1G22490	AT1G53700	0.041	4.101e-11
AT1G22490	AT1G57870	0.085	7.204e-11
AT1G22490	AT1G60630	0.094	1.114e-42
AT1G22490	AT1G61370	0.052	4.704e-11
AT1G22490	AT1G69910	0.07	1.288e-13
AT1G22490	AT1G70520	-0.07	3.221e-10
AT1G22490	AT1G80870	-0.101	7.902e-28
AT1G22490	AT2G01450	-0.08	1.016e-10
AT1G22490	AT2G16750	0.074	4.237e-32
AT1G22490	AT2G18470	0.048	2.775e-11
AT1G22490	AT2G26330	0.076	1.075e-20
AT1G22490	AT3G13690	0.084	5.904e-13
AT1G22490	AT3G17510	0.069	1.83e-17
AT1G22490	AT3G20190	0.082	1.252e-10
AT1G22490	AT3G23750	0.088	6.594e-10
AT1G22490	AT3G25560	0.106	5.544e-33
AT1G22490	AT3G27560	0.076	6.191e-10
AT1G22490	AT3G28450	-0.109	1.936e-16
AT1G22490	AT3G50230	0.071	3.266e-17
AT1G22490	AT3G51850	0.101	1.123e-10
AT1G22490	AT3G53590	-0.094	6.914e-17
AT1G22490	AT3G55450	0.077	2.381e-13
AT1G22490	AT3G56370	-0.087	1.725e-13
AT1G22490	AT3G59350	0.054	1.607e-11
AT1G22490	AT3G61160	0.042	8.679e-12
AT1G22490	AT4G00340	0.078	1.282e-10
AT1G22490	AT4G11460	-0.048	2.229e-22
AT1G22490	AT4G14780	-0.08	3.505e-28
AT1G22490	AT4G20140	-0.053	1.03e-14
AT1G22490	AT4G27290	0.081	6.243e-23
AT1G22490	AT4G27300	-0.043	1.454e-12
AT1G22490	AT4G35310	-0.098	5.542e-10
AT1G22490	AT4G36450	0.052	2.343e-11
AT1G22490	AT5G03730	-0.1	1.535e-12
AT1G22490	AT5G44290	-0.121	4.432e-15
AT1G22490	AT5G45840	0.04	1.105e-12
AT1G22490	AT5G48940	-0.065	1.278e-13
AT1G22490	AT5G49660	-0.064	2.617e-11
AT1G22490	AT5G57630	0.079	3.876e-26
AT1G22490	AT5G58300	0.074	4.27e-13
AT1G22490	AT5G60320	-0.093	1.843e-10
AT1G22490	AT5G65700	0.089	8.318e-12
AT1G22500	AT1G06700	0.116	1.195e-11
AT1G22500	AT1G08590	0.079	1.109e-13
AT1G22500	AT1G08720	0.111	2.305e-14
AT1G22500	AT1G09840	-0.114	1.12e-12
AT1G22500	AT1G11300	0.047	1.516e-10
AT1G22500	AT1G11330	-0.093	2.789e-26
AT1G22500	AT1G18390	0.067	1.509e-11
AT1G22500	AT1G19090	0.111	3.698e-16
AT1G22500	AT1G21590	-0.073	6.596e-10
AT1G22500	AT1G29720	-0.056	3.134e-21
AT1G22500	AT1G30270	0.103	1.033e-17
AT1G22500	AT1G35670	0.087	8.86e-15
AT1G22500	AT1G48260	0.042	7.12e-11
AT1G22500	AT1G51830	0.049	5.826e-14
AT1G22500	AT1G51850	0.087	2.001e-28
AT1G22500	AT1G53440	-0.059	5.523e-11
AT1G22500	AT1G66920	0.069	9.362e-21
AT1G22500	AT1G67890	-0.107	1.445e-12
AT1G22500	AT1G69270	0.08	1.555e-21
AT1G22500	AT1G69790	0.046	5.318e-10
AT1G22500	AT2G07180	-0.106	2.117e-18
AT1G22500	AT2G18170	0.093	4.283e-14
AT1G22500	AT2G18470	0.062	2.598e-15
AT1G22500	AT2G20635	0.073	1.744e-14
AT1G22500	AT2G23030	0.072	2.842e-25
AT1G22500	AT2G23950	-0.071	2.814e-11
AT1G22500	AT2G25090	0.088	4.346e-30
AT1G22500	AT2G26980	0.08	9.198e-18
AT1G22500	AT2G34650	-0.05	2.512e-12
AT1G22500	AT2G40270	-0.098	7.431e-16
AT1G22500	AT2G41970	0.08	6.279e-10
AT1G22500	AT2G42290	0.072	2.487e-13
AT1G22500	AT3G01490	-0.058	4.14e-15
AT1G22500	AT3G01840	0.045	3.274e-10
AT1G22500	AT3G03770	0.077	3.432e-16
AT1G22500	AT3G05840	0.125	7.475e-12
AT1G22500	AT3G08870	0.06	9.266e-12
AT1G22500	AT3G14720	-0.113	4.329e-20
AT1G22500	AT3G14840	0.1	4.044e-15
AT1G22500	AT3G17510	0.123	2.647e-42
AT1G22500	AT3G19700	-0.134	2.688e-11
AT1G22500	AT3G25250	-0.042	4.973e-11
AT1G22500	AT3G45640	0.079	3.807e-12
AT1G22500	AT3G49670	0.096	2.913e-20
AT1G22500	AT3G50000	0.126	1.316e-12
AT1G22500	AT3G50530	-0.091	1.898e-11
AT1G22500	AT3G57640	-0.054	5.035e-10
AT1G22500	AT3G58640	-0.108	2.045e-13
AT1G22500	AT3G59790	-0.077	1.916e-10
AT1G22500	AT4G10730	0.142	3.972e-23
AT1G22500	AT4G21230	0.056	5.976e-12
AT1G22500	AT4G23150	-0.059	1.36e-11
AT1G22500	AT4G23290	0.048	5.562e-11
AT1G22500	AT4G31110	-0.058	1.263e-10
AT1G22500	AT4G32250	-0.082	7.52e-12
AT1G22500	AT4G39400	0.12	1.952e-18
AT1G22500	AT5G11400	0.199	2.512e-23
AT1G22500	AT5G14210	-0.073	2.822e-10
AT1G22500	AT5G14640	-0.09	1.379e-16
AT1G22500	AT5G19010	0.092	9.802e-11
AT1G22500	AT5G26751	-0.131	1.134e-13
AT1G22500	AT5G35370	0.061	3.467e-10
AT1G22500	AT5G45810	-0.063	8.67e-13
AT1G22500	AT5G45840	0.052	1.084e-17
AT1G22500	AT5G56890	-0.105	1.239e-15
AT1G22500	AT5G58350	0.142	1.207e-46
AT1G22500	AT5G58520	0.062	3.449e-10
AT1G22500	AT5G60300	0.078	3.158e-16
AT1G22510	AT1G06390	0.08	8.084e-18
AT1G22510	AT1G08720	0.092	3.413e-25
AT1G22510	AT1G10940	0.106	1.651e-26
AT1G22510	AT1G11300	-0.029	1.442e-10
AT1G22510	AT1G16270	-0.049	9.19e-10
AT1G22510	AT1G18890	0.072	1.288e-22
AT1G22510	AT1G28440	-0.056	1.042e-11
AT1G22510	AT1G56720	-0.042	6.906e-15
AT1G22510	AT1G69270	0.092	3.227e-72
AT1G22510	AT1G70130	0.047	1.009e-17
AT1G22510	AT2G01820	-0.064	5.106e-10
AT1G22510	AT2G24360	0.087	5.022e-14
AT1G22510	AT2G28930	0.043	3.265e-13
AT1G22510	AT2G31800	0.05	7.804e-10
AT1G22510	AT2G36350	-0.038	3.239e-10
AT1G22510	AT2G43790	0.125	2.57e-34
AT1G22510	AT2G47060	0.067	1.111e-20
AT1G22510	AT3G10660	0.037	2.347e-12
AT1G22510	AT3G14350	0.088	2.371e-33
AT1G22510	AT3G14720	-0.055	1.673e-13
AT1G22510	AT3G17850	-0.08	6.778e-12
AT1G22510	AT3G21630	0.071	2.144e-14
AT1G22510	AT3G45780	-0.038	4.819e-12
AT1G22510	AT3G54180	0.057	9.643e-20
AT1G22510	AT3G56050	-0.066	2.219e-11
AT1G22510	AT3G59350	0.062	1.841e-30
AT1G22510	AT3G63340	-0.059	1.162e-11
AT1G22510	AT4G02630	0.038	4.098e-11
AT1G22510	AT4G04695	-0.047	9.554e-15
AT1G22510	AT4G19110	-0.148	7.7e-36
AT1G22510	AT4G28540	-0.067	1.248e-10
AT1G22510	AT4G28860	-0.058	8.459e-10
AT1G22510	AT4G29810	0.106	2.65e-26
AT1G22510	AT4G31170	-0.09	7.709e-15
AT1G22510	AT4G32660	0.095	8.597e-22
AT1G22510	AT4G35310	0.095	2.435e-19
AT1G22510	AT5G03320	-0.053	8.133e-12
AT1G22510	AT5G07620	0.042	3.714e-15
AT1G22510	AT5G13290	0.046	2.509e-16
AT1G22510	AT5G14210	0.046	5.65e-11
AT1G22510	AT5G15080	0.057	2.872e-11
AT1G22510	AT5G18190	-0.085	1.043e-13
AT1G22510	AT5G18700	-0.051	3.586e-15
AT1G22510	AT5G35370	0.04	1.357e-11
AT1G22510	AT5G35980	0.088	9.019e-11
AT1G22510	AT5G46330	-0.031	2.857e-16
AT1G22520	intercept	0.663	2.273e-18
AT1G22520	AT1G01540	0.066	6.506e-18
AT1G22520	AT1G03930	-0.047	1.475e-11
AT1G22520	AT1G04700	0.029	2.355e-11
AT1G22520	AT1G07570	0.044	4.585e-20
AT1G22520	AT1G08650	0.024	5.224e-12
AT1G22520	AT1G25390	-0.041	3.039e-12
AT1G22520	AT1G51660	0.052	2.85e-18
AT1G22520	AT1G52540	0.04	4.483e-12
AT1G22520	AT1G54510	-0.035	2.287e-10
AT1G22520	AT1G54610	0.069	2.989e-12
AT1G22520	AT1G63700	0.057	1.901e-10
AT1G22520	AT1G73500	0.026	1.41e-13
AT1G22520	AT1G73670	-0.043	2.073e-11
AT1G22520	AT1G75820	-0.031	2.026e-10
AT1G22520	AT1G76540	0.033	7.722e-10
AT1G22520	AT2G01950	-0.035	3.023e-13
AT1G22520	AT2G07180	-0.052	6.798e-18
AT1G22520	AT2G15300	0.03	2.441e-10
AT1G22520	AT2G17220	-0.036	6.562e-10
AT1G22520	AT2G17290	-0.053	1.173e-17
AT1G22520	AT2G19190	-0.019	4.002e-10
AT1G22520	AT2G23070	0.095	1.156e-22
AT1G22520	AT2G23080	0.051	9.227e-13
AT1G22520	AT2G28940	0.046	3.631e-16
AT1G22520	AT2G35050	-0.06	5.986e-12
AT1G22520	AT2G43790	-0.065	8.025e-15
AT1G22520	AT3G02880	0.05	1.697e-11
AT1G22520	AT3G08680	-0.045	2.312e-10
AT1G22520	AT3G09780	0.029	1.93e-11
AT1G22520	AT3G13670	-0.051	7.231e-14
AT1G22520	AT3G14350	-0.036	8.027e-10
AT1G22520	AT3G23750	-0.051	5.288e-11
AT1G22520	AT3G25840	0.06	5.085e-18
AT1G22520	AT3G44610	-0.034	2.173e-15
AT1G22520	AT3G50000	0.115	4.841e-39
AT1G22520	AT3G50530	0.045	2.869e-11
AT1G22520	AT3G53930	-0.042	1.726e-11
AT1G22520	AT3G54180	0.038	3.016e-14
AT1G22520	AT3G57710	0.052	6.539e-30
AT1G22520	AT3G57750	0.058	4.736e-25
AT1G22520	AT3G58640	-0.056	8.646e-15
AT1G22520	AT4G01370	0.106	1.097e-35
AT1G22520	AT4G05200	-0.028	3.215e-10
AT1G22520	AT4G08470	0.032	9.008e-15
AT1G22520	AT4G08480	-0.036	1.91e-11
AT1G22520	AT4G19110	-0.063	7.525e-11
AT1G22520	AT4G23320	-0.032	1.149e-10
AT1G22520	AT4G23650	0.094	2.319e-23
AT1G22520	AT4G24740	0.054	5.31e-10
AT1G22520	AT4G29810	0.062	2.089e-14
AT1G22520	AT4G32250	-0.041	3.253e-12
AT1G22520	AT4G33430	0.097	2.516e-25
AT1G22520	AT5G01020	0.082	3.05e-25
AT1G22520	AT5G08160	0.162	7.159e-90
AT1G22520	AT5G08590	0.06	3.332e-16
AT1G22520	AT5G12480	-0.087	4.802e-28
AT1G22520	AT5G14720	0.071	1.398e-14
AT1G22520	AT5G15730	0.054	1.991e-14
AT1G22520	AT5G18190	-0.08	1.12e-17
AT1G22520	AT5G19450	0.078	2.416e-19
AT1G22520	AT5G28290	-0.033	5.234e-10
AT1G22520	AT5G37790	0.044	5.507e-18
AT1G22520	AT5G42440	0.034	1.902e-12
AT1G22520	AT5G50180	0.072	2.959e-26
AT1G22520	AT5G51350	-0.034	2.333e-10
AT1G22520	AT5G51560	-0.047	9.813e-18
AT1G22520	AT5G55830	-0.029	4.167e-10
AT1G22520	AT5G58140	-0.035	2.352e-11
AT1G22520	AT5G58950	-0.124	3.958e-42
AT1G22520	AT5G60550	0.066	6.574e-16
AT1G22520	AT5G63370	-0.059	4.754e-13
AT1G22520	AT5G63650	-0.028	3.99e-12
AT1G22520	AT5G65710	0.037	4.896e-14
AT1G22530	AT1G04440	-0.09	2.508e-12
AT1G22530	AT1G07650	0.075	2.744e-19
AT1G22530	AT1G09440	-0.046	5.628e-13
AT1G22530	AT1G10940	-0.095	4.857e-15
AT1G22530	AT1G20650	-0.059	4.016e-13
AT1G22530	AT1G31420	0.089	1.639e-11
AT1G22530	AT1G34110	0.07	6.076e-15
AT1G22530	AT1G34300	-0.082	1.029e-15
AT1G22530	AT1G48210	0.074	3.398e-19
AT1G22530	AT1G51790	0.04	1.674e-11
AT1G22530	AT1G51800	-0.035	5.736e-10
AT1G22530	AT1G53440	-0.045	3.643e-11
AT1G22530	AT1G53730	0.075	6.543e-20
AT1G22530	AT1G54820	-0.042	2.465e-11
AT1G22530	AT1G60630	0.036	2.316e-10
AT1G22530	AT1G60800	0.108	3.389e-29
AT1G22530	AT1G67470	-0.04	8.618e-12
AT1G22530	AT1G67510	0.055	1.881e-14
AT1G22530	AT1G69220	0.124	1.617e-21
AT1G22530	AT1G69270	0.046	2.531e-13
AT1G22530	AT1G70460	0.046	8.7e-10
AT1G22530	AT1G80640	-0.05	8.593e-11
AT1G22530	AT2G17290	0.068	4.086e-13
AT1G22530	AT2G18170	-0.06	5.605e-11
AT1G22530	AT2G19410	0.055	8.787e-11
AT1G22530	AT2G20050	-0.09	5.161e-15
AT1G22530	AT2G23080	0.067	5.285e-10
AT1G22530	AT2G24230	-0.05	2.631e-10
AT1G22530	AT2G25220	0.053	1.497e-19
AT1G22530	AT2G27060	-0.077	1.926e-23
AT1G22530	AT2G30980	0.097	4.416e-12
AT1G22530	AT2G31010	0.095	1.428e-45
AT1G22530	AT2G31800	-0.065	1.158e-10
AT1G22530	AT2G33170	-0.093	1.601e-31
AT1G22530	AT2G35050	0.183	1.502e-43
AT1G22530	AT2G36350	-0.07	6.374e-21
AT1G22530	AT2G37840	-0.082	1.265e-13
AT1G22530	AT2G38490	0.068	9.198e-26
AT1G22530	AT2G40270	-0.058	1.476e-10
AT1G22530	AT3G02880	0.09	7.151e-16
AT1G22530	AT3G03940	0.103	5.792e-12
AT1G22530	AT3G08680	-0.093	3.267e-18
AT1G22530	AT3G09830	0.06	1.273e-11
AT1G22530	AT3G14350	-0.061	1.024e-11
AT1G22530	AT3G17410	0.091	1.121e-11
AT1G22530	AT3G22750	0.038	6.647e-15
AT1G22530	AT3G23310	0.076	2.676e-11
AT1G22530	AT3G23340	0.073	1.509e-28
AT1G22530	AT3G24715	0.045	3.769e-13
AT1G22530	AT3G25250	-0.03	1.287e-10
AT1G22530	AT3G25840	0.102	1.574e-22
AT1G22530	AT3G26700	0.099	6.589e-42
AT1G22530	AT3G28690	-0.074	9.219e-11
AT1G22530	AT3G44200	0.074	2.5e-14
AT1G22530	AT3G44610	-0.062	6.225e-22
AT1G22530	AT3G45780	0.06	6.475e-19
AT1G22530	AT3G49060	0.067	4.425e-11
AT1G22530	AT3G51550	0.122	4.682e-17
AT1G22530	AT3G53030	-0.085	8.582e-16
AT1G22530	AT3G56050	-0.116	1.99e-21
AT1G22530	AT3G56370	-0.066	7.647e-12
AT1G22530	AT3G57720	-0.045	4.59e-11
AT1G22530	AT3G58640	-0.074	1.178e-11
AT1G22530	AT3G59350	0.107	1.056e-57
AT1G22530	AT4G04510	-0.052	3.438e-12
AT1G22530	AT4G04695	0.056	4.939e-14
AT1G22530	AT4G14580	0.061	2.967e-31
AT1G22530	AT4G18700	0.078	1.494e-19
AT1G22530	AT4G21230	-0.041	2.696e-11
AT1G22530	AT4G23200	0.057	8.472e-30
AT1G22530	AT4G23320	-0.053	1.122e-12
AT1G22530	AT4G24100	-0.061	9.003e-10
AT1G22530	AT4G24400	-0.084	3.966e-14
AT1G22530	AT4G25160	-0.055	4.076e-16
AT1G22530	AT4G26540	0.082	9.524e-44
AT1G22530	AT4G31170	0.208	1.85e-48
AT1G22530	AT4G35230	0.084	1.067e-11
AT1G22530	AT4G36180	0.062	2.619e-14
AT1G22530	AT4G36450	0.041	1.183e-10
AT1G22530	AT4G39400	0.07	5.8e-12
AT1G22530	AT4G40010	0.047	1.382e-22
AT1G22530	AT5G03730	-0.077	2.667e-11
AT1G22530	AT5G05160	0.057	2.303e-15
AT1G22530	AT5G07280	-0.056	2.62e-20
AT1G22530	AT5G07620	0.056	4.61e-18
AT1G22530	AT5G09890	0.142	3.062e-29
AT1G22530	AT5G11400	0.13	3.216e-18
AT1G22530	AT5G14640	-0.103	3.287e-36
AT1G22530	AT5G14720	0.087	3.526e-10
AT1G22530	AT5G15730	-0.066	5.557e-10
AT1G22530	AT5G16590	0.074	1.756e-16
AT1G22530	AT5G19450	-0.165	9.523e-37
AT1G22530	AT5G21326	0.148	4.513e-35
AT1G22530	AT5G35580	0.064	1.49e-24
AT1G22530	AT5G39020	0.041	3.056e-10
AT1G22530	AT5G39440	0.112	5.535e-12
AT1G22530	AT5G47750	0.073	6.216e-10
AT1G22530	AT5G48940	0.065	2.57e-19
AT1G22530	AT5G50180	-0.088	7.833e-18
AT1G22530	AT5G51770	0.075	6.682e-20
AT1G22530	AT5G54380	0.247	2.127e-188
AT1G22530	AT5G55910	-0.103	1.275e-21
AT1G22530	AT5G56040	0.048	1.129e-10
AT1G22530	AT5G57610	0.074	8.304e-15
AT1G22530	AT5G59010	0.049	4.161e-10
AT1G22530	AT5G59700	-0.069	9.391e-28
AT1G22530	AT5G60300	0.044	8.356e-10
AT1G22530	AT5G62230	0.054	8.04e-17
AT1G22530	AT5G67080	0.033	2.793e-12
AT1G22530	AT5G67380	-0.083	5.342e-10
AT1G22540	AT1G06700	-0.095	9.217e-21
AT1G22540	AT1G28390	0.031	7.357e-10
AT1G22540	AT1G28440	0.066	1.274e-16
AT1G22540	AT1G48210	0.048	2.607e-13
AT1G22540	AT1G54610	0.089	7.045e-14
AT1G22540	AT1G64210	-0.042	4.57e-13
AT1G22540	AT1G68830	0.064	8.041e-19
AT1G22540	AT1G69910	0.045	2.661e-13
AT1G22540	AT1G72760	0.032	1.916e-10
AT1G22540	AT1G78290	-0.025	2.066e-11
AT1G22540	AT2G40860	0.051	1.307e-14
AT1G22540	AT2G42290	0.04	8.038e-12
AT1G22540	AT2G47060	-0.057	6.386e-16
AT1G22540	AT3G01490	-0.042	7.059e-22
AT1G22540	AT3G04910	0.052	6.33e-13
AT1G22540	AT3G05140	-0.034	8.333e-16
AT1G22540	AT3G08730	-0.059	7.42e-13
AT1G22540	AT3G14350	0.099	1.8e-43
AT1G22540	AT3G21340	0.046	1.75e-11
AT1G22540	AT3G21630	0.071	4.343e-15
AT1G22540	AT3G28040	-0.056	2.401e-21
AT1G22540	AT3G46340	-0.055	7.294e-12
AT1G22540	AT3G46400	0.057	3.266e-21
AT1G22540	AT3G47090	0.036	9.268e-13
AT1G22540	AT3G47580	-0.039	2.758e-17
AT1G22540	AT3G48750	0.11	3.805e-26
AT1G22540	AT3G50500	0.059	5.168e-11
AT1G22540	AT3G50530	-0.056	4.611e-12
AT1G22540	AT3G51550	0.075	9.977e-11
AT1G22540	AT3G53570	0.059	3.039e-11
AT1G22540	AT3G53640	0.11	5.786e-14
AT1G22540	AT3G55550	-0.064	1.823e-15
AT1G22540	AT3G56050	0.082	2.669e-17
AT1G22540	AT3G56100	-0.047	4.322e-14
AT1G22540	AT3G58640	-0.066	3.433e-14
AT1G22540	AT3G59350	-0.04	2.444e-14
AT1G22540	AT3G59830	0.041	4.555e-10
AT1G22540	AT3G61960	0.087	8.383e-23
AT1G22540	AT4G01370	-0.082	1.056e-15
AT1G22540	AT4G02010	-0.056	4.206e-11
AT1G22540	AT4G08850	-0.089	1.25e-33
AT1G22540	AT4G11460	0.021	5.678e-11
AT1G22540	AT4G18710	0.079	3.011e-13
AT1G22540	AT4G19110	-0.089	1.147e-14
AT1G22540	AT4G22730	-0.035	2.555e-13
AT1G22540	AT4G23270	0.04	5.027e-12
AT1G22540	AT4G28980	0.074	6.812e-15
AT1G22540	AT4G32710	-0.048	7.195e-14
AT1G22540	AT4G33430	0.084	3.528e-14
AT1G22540	AT4G34220	0.04	1.244e-12
AT1G22540	AT4G39270	-0.064	2.326e-17
AT1G22540	AT5G01920	0.08	1.386e-28
AT1G22540	AT5G01950	0.06	2.964e-15
AT1G22540	AT5G05160	0.035	9.619e-10
AT1G22540	AT5G08160	0.064	3.225e-11
AT1G22540	AT5G10290	-0.061	1.604e-14
AT1G22540	AT5G11410	0.029	3.145e-10
AT1G22540	AT5G12480	-0.069	4.798e-13
AT1G22540	AT5G14640	0.041	3.252e-10
AT1G22540	AT5G14720	0.107	3.349e-22
AT1G22540	AT5G15730	-0.056	5.146e-11
AT1G22540	AT5G20480	0.037	3.087e-14
AT1G22540	AT5G22050	0.044	1.282e-10
AT1G22540	AT5G24080	0.03	9.515e-14
AT1G22540	AT5G35980	0.103	1.003e-14
AT1G22540	AT5G44290	-0.078	2.077e-14
AT1G22540	AT5G45800	0.056	2.719e-20
AT1G22540	AT5G45820	-0.02	6.995e-10
AT1G22540	AT5G51350	0.042	3.571e-11
AT1G22540	AT5G57630	0.048	1.279e-22
AT1G22540	AT5G59700	0.037	2.447e-13
AT1G22540	AT5G60300	0.041	3.651e-13
AT1G22550	AT1G08650	-0.064	1.428e-25
AT1G22550	AT1G08720	-0.092	6.577e-13
AT1G22550	AT1G10620	-0.129	3.712e-10
AT1G22550	AT1G16120	0.091	1.652e-20
AT1G22550	AT1G18390	0.063	6.852e-13
AT1G22550	AT1G33260	0.049	8.653e-14
AT1G22550	AT1G51890	-0.055	4.231e-16
AT1G22550	AT1G54820	0.047	4.216e-10
AT1G22550	AT1G64210	0.067	3.359e-15
AT1G22550	AT1G66150	-0.12	8.156e-28
AT1G22550	AT1G66910	-0.065	2.495e-19
AT1G22550	AT1G66980	-0.042	3.187e-11
AT1G22550	AT1G68400	0.071	1.244e-16
AT1G22550	AT1G72180	0.053	9.829e-12
AT1G22550	AT1G75820	-0.1	4.548e-31
AT1G22550	AT1G77280	0.059	1.687e-14
AT1G22550	AT2G28960	0.059	3.79e-10
AT1G22550	AT2G30040	0.047	3.306e-15
AT1G22550	AT2G32510	0.075	9.013e-39
AT1G22550	AT2G39110	0.056	6.511e-22
AT1G22550	AT2G39360	-0.059	3.58e-10
AT1G22550	AT2G40120	-0.073	1.949e-19
AT1G22550	AT2G45590	0.069	4.464e-11
AT1G22550	AT2G47060	-0.076	2.42e-13
AT1G22550	AT3G01090	0.119	5.484e-15
AT1G22550	AT3G04910	0.07	4.337e-11
AT1G22550	AT3G08680	-0.097	1.793e-14
AT1G22550	AT3G13690	0.101	4.561e-19
AT1G22550	AT3G17510	0.051	1.058e-10
AT1G22550	AT3G25490	0.093	2.952e-15
AT1G22550	AT3G45430	0.053	7.916e-16
AT1G22550	AT3G45440	0.04	1.657e-10
AT1G22550	AT3G52530	-0.043	1.435e-11
AT1G22550	AT3G57740	0.053	2.817e-10
AT1G22550	AT3G59730	0.101	1.194e-28
AT1G22550	AT3G61160	0.046	1.168e-14
AT1G22550	AT4G00710	0.092	9.441e-11
AT1G22550	AT4G02010	-0.08	3.139e-10
AT1G22550	AT4G11460	0.05	2.668e-26
AT1G22550	AT4G21230	0.048	2.79e-11
AT1G22550	AT4G21390	-0.053	4.367e-14
AT1G22550	AT4G22730	-0.064	8.035e-20
AT1G22550	AT4G23140	-0.044	3.264e-13
AT1G22550	AT4G23270	0.074	2.378e-17
AT1G22550	AT4G30960	-0.073	1.218e-14
AT1G22550	AT5G05160	0.083	1.131e-22
AT1G22550	AT5G10520	-0.043	2.45e-11
AT1G22550	AT5G10930	-0.068	4.664e-21
AT1G22550	AT5G40540	-0.063	1.214e-17
AT1G22550	AT5G41990	-0.13	3.105e-21
AT1G22550	AT5G43020	0.074	3.08e-18
AT1G22550	AT5G49760	0.074	6.33e-14
AT1G22550	AT5G55090	-0.042	6.138e-10
AT1G22550	AT5G55560	0.045	8.777e-11
AT1G22550	AT5G57630	0.071	1.858e-22
AT1G22550	AT5G58140	0.075	7.374e-16
AT1G22550	AT5G60270	0.041	5.294e-10
AT1G22560	AT1G11130	0.027	6.079e-14
AT1G22560	AT1G18150	0.034	1.549e-10
AT1G22560	AT1G26150	-0.024	2.748e-11
AT1G22560	AT1G53420	0.044	7.964e-18
AT1G22560	AT1G66910	0.025	5.841e-19
AT1G22560	AT2G07020	0.166	3.49e-29
AT1G22560	AT2G11520	-0.032	1.13e-10
AT1G22560	AT2G13800	-0.019	2.497e-11
AT1G22560	AT2G16250	0.021	1.685e-10
AT1G22560	AT2G18530	0.039	9.097e-10
AT1G22560	AT2G24130	-0.027	6.841e-12
AT1G22560	AT2G32800	-0.02	1.247e-11
AT1G22560	AT2G35050	-0.049	1.494e-15
AT1G22560	AT2G41930	0.077	8.348e-12
AT1G22560	AT2G42550	0.103	1.073e-11
AT1G22560	AT2G45590	-0.034	1.011e-16
AT1G22560	AT3G04910	0.026	3.596e-10
AT1G22560	AT3G19700	0.073	1.197e-25
AT1G22560	AT3G21450	-0.124	7.232e-18
AT1G22560	AT3G24540	-0.031	7.264e-12
AT1G22560	AT3G44850	-0.038	5.157e-20
AT1G22560	AT3G45670	0.068	3.532e-10
AT1G22560	AT3G48260	-0.016	9.153e-10
AT1G22560	AT3G63340	-0.055	3.665e-29
AT1G22560	AT5G01060	0.035	1.274e-21
AT1G22560	AT5G12090	0.071	1.338e-12
AT1G22570	AT1G01140	0.13	1.394e-67
AT1G22570	AT1G01540	-0.112	1.413e-13
AT1G22570	AT1G01560	-0.063	4.413e-17
AT1G22570	AT1G11330	0.072	5.394e-17
AT1G22570	AT1G18390	0.156	7.633e-58
AT1G22570	AT1G21590	-0.074	1.368e-10
AT1G22570	AT1G27190	0.113	4.561e-16
AT1G22570	AT1G29720	-0.037	2.603e-10
AT1G22570	AT1G49180	0.073	1.742e-12
AT1G22570	AT1G51810	0.109	4.098e-10
AT1G22570	AT1G52290	0.11	2.112e-54
AT1G22570	AT1G55200	0.046	5.65e-10
AT1G22570	AT1G66910	-0.056	3.573e-12
AT1G22570	AT1G72710	0.185	5.88e-19
AT1G22570	AT1G75820	-0.098	2.701e-24
AT1G22570	AT1G79620	-0.058	8.348e-11
AT1G22570	AT2G01820	0.109	3.781e-11
AT1G22570	AT2G11520	0.104	4.243e-13
AT1G22570	AT2G15300	0.06	9.389e-11
AT1G22570	AT2G18170	0.096	1.656e-15
AT1G22570	AT2G18470	0.055	7.961e-13
AT1G22570	AT2G19190	0.038	2.054e-10
AT1G22570	AT2G19410	-0.069	3.683e-10
AT1G22570	AT2G24130	0.097	1.102e-18
AT1G22570	AT2G26290	-0.051	6.667e-10
AT1G22570	AT2G26330	-0.08	7.128e-20
AT1G22570	AT2G27060	-0.095	3.709e-21
AT1G22570	AT2G28930	0.123	5.776e-38
AT1G22570	AT2G29250	0.116	4.036e-10
AT1G22570	AT2G30040	0.055	1.084e-16
AT1G22570	AT2G34180	-0.058	2.448e-14
AT1G22570	AT2G36350	0.069	2.126e-12
AT1G22570	AT2G36570	0.055	2.901e-12
AT1G22570	AT2G47060	-0.133	1.073e-30
AT1G22570	AT3G01090	0.118	2.947e-12
AT1G22570	AT3G05840	-0.133	8.991e-14
AT1G22570	AT3G08760	0.086	5.676e-12
AT1G22570	AT3G09010	-0.057	7.142e-11
AT1G22570	AT3G10540	-0.112	3.282e-16
AT1G22570	AT3G14350	0.105	4.13e-19
AT1G22570	AT3G21630	-0.109	2.646e-13
AT1G22570	AT3G24550	0.093	1.358e-10
AT1G22570	AT3G28040	-0.068	3.173e-12
AT1G22570	AT3G46370	0.049	1.871e-28
AT1G22570	AT3G49670	0.14	1.848e-42
AT1G22570	AT3G51630	-0.11	8.908e-12
AT1G22570	AT3G56050	-0.144	1.991e-19
AT1G22570	AT3G56370	-0.105	1.652e-16
AT1G22570	AT3G57720	-0.056	4.701e-10
AT1G22570	AT3G57770	0.048	2.345e-11
AT1G22570	AT3G59110	0.09	9.039e-13
AT1G22570	AT3G59350	0.069	3.049e-15
AT1G22570	AT4G00710	0.098	4.734e-10
AT1G22570	AT4G00960	-0.045	5.745e-12
AT1G22570	AT4G04710	0.051	3.168e-13
AT1G22570	AT4G11460	0.05	3.289e-21
AT1G22570	AT4G12020	-0.073	9.511e-20
AT1G22570	AT4G18700	0.09	1.82e-15
AT1G22570	AT4G23250	-0.06	4.455e-13
AT1G22570	AT4G23270	0.115	6.73e-33
AT1G22570	AT4G23740	0.132	5.435e-24
AT1G22570	AT4G24100	-0.101	2.003e-14
AT1G22570	AT4G30960	-0.068	7.545e-11
AT1G22570	AT4G32300	0.089	1.295e-16
AT1G22570	AT4G39400	0.094	2.709e-12
AT1G22570	AT5G03140	-0.063	8.999e-11
AT1G22570	AT5G07620	0.059	4.602e-12
AT1G22570	AT5G10290	0.086	4.709e-11
AT1G22570	AT5G20480	0.056	4.169e-12
AT1G22570	AT5G28080	0.041	8.486e-11
AT1G22570	AT5G41990	-0.094	8.895e-10
AT1G22570	AT5G45820	0.048	4.436e-20
AT1G22570	AT5G50000	-0.132	4.393e-19
AT1G22570	AT5G53450	0.068	8.662e-33
AT1G22570	AT5G57630	0.074	7.881e-20
AT1G22570	AT5G58140	0.089	1.098e-17
AT1G22570	AT5G58520	-0.059	7.814e-10
AT1G22570	AT5G60320	0.127	9.01e-16
AT1G22570	AT5G60550	0.104	1.586e-10
AT1G22570	AT5G61350	0.061	1.363e-15
AT1G22570	AT5G67080	0.042	1.644e-11
AT1G22570	AT5G67200	-0.065	1.218e-11
AT1G22590	AT1G01140	0.057	1.2e-12
AT1G22590	AT1G06840	-0.087	6.892e-13
AT1G22590	AT1G09600	-0.072	4.125e-13
AT1G22590	AT1G11280	0.044	1.662e-19
AT1G22590	AT1G12680	0.107	4.137e-12
AT1G22590	AT1G16260	0.071	1.157e-21
AT1G22590	AT1G18160	-0.131	6.286e-12
AT1G22590	AT1G19090	-0.092	1.106e-10
AT1G22590	AT1G20650	-0.095	1.671e-16
AT1G22590	AT1G21270	-0.049	3.225e-11
AT1G22590	AT1G28440	-0.091	1.049e-10
AT1G22590	AT1G34210	0.062	6.196e-10
AT1G22590	AT1G48210	0.097	1.41e-16
AT1G22590	AT1G51800	0.06	1.569e-13
AT1G22590	AT1G51850	-0.072	5.828e-18
AT1G22590	AT1G52540	0.116	1.027e-20
AT1G22590	AT1G53570	-0.112	6.295e-10
AT1G22590	AT1G61380	-0.075	1.543e-13
AT1G22590	AT1G61430	0.058	1.161e-11
AT1G22590	AT1G65190	0.102	7.632e-57
AT1G22590	AT1G66910	0.08	1.833e-20
AT1G22590	AT1G69730	-0.058	5.089e-10
AT1G22590	AT1G70430	-0.049	7.944e-10
AT1G22590	AT2G16250	-0.064	4.206e-10
AT1G22590	AT2G19210	-0.084	2.134e-11
AT1G22590	AT2G19400	0.134	5.157e-59
AT1G22590	AT2G26980	0.061	5.22e-10
AT1G22590	AT2G39110	-0.051	4.53e-13
AT1G22590	AT3G02880	-0.112	1.413e-12
AT1G22590	AT3G03770	0.102	2.018e-24
AT1G22590	AT3G18040	-0.102	3.421e-12
AT1G22590	AT3G20200	0.097	4.161e-28
AT1G22590	AT3G22750	0.061	5.717e-19
AT1G22590	AT3G46370	0.049	1.557e-24
AT1G22590	AT3G47570	-0.067	1.11e-13
AT1G22590	AT3G47580	0.082	9.029e-24
AT1G22590	AT3G52530	0.067	4.599e-18
AT1G22590	AT3G53030	-0.12	7.365e-16
AT1G22590	AT3G57710	0.064	6.35e-11
AT1G22590	AT3G57770	0.065	4.315e-17
AT1G22590	AT3G59790	0.08	3.566e-10
AT1G22590	AT3G63340	-0.097	1.124e-10
AT1G22590	AT4G00970	-0.059	8.98e-23
AT1G22590	AT4G02420	0.081	4.78e-18
AT1G22590	AT4G04740	-0.153	2.381e-33
AT1G22590	AT4G11460	0.058	1.19e-24
AT1G22590	AT4G11480	0.087	2.987e-15
AT1G22590	AT4G14780	0.06	1.045e-12
AT1G22590	AT4G20140	0.05	5.865e-10
AT1G22590	AT4G23240	0.062	2.674e-12
AT1G22590	AT4G23290	0.048	5.94e-10
AT1G22590	AT4G28860	-0.116	2.391e-12
AT1G22590	AT4G30960	0.079	1.923e-12
AT1G22590	AT4G33080	0.097	4.607e-12
AT1G22590	AT4G33950	0.06	7.759e-10
AT1G22590	AT4G35030	0.06	5.149e-13
AT1G22590	AT5G01920	0.119	6.884e-21
AT1G22590	AT5G06820	0.121	6.534e-36
AT1G22590	AT5G25440	0.055	5.826e-10
AT1G22590	AT5G38240	-0.061	5.903e-13
AT1G22590	AT5G38260	-0.093	1.953e-27
AT1G22590	AT5G38280	0.066	1.841e-18
AT1G22590	AT5G39030	0.074	9.479e-21
AT1G22590	AT5G59650	0.048	1.992e-14
AT1G22590	AT5G61480	0.092	9.659e-16
AT1G22590	AT5G65240	-0.086	4.069e-12
AT1G22590	AT5G66880	0.112	1.343e-24
AT1G22600	AT1G09970	0.058	1.946e-13
AT1G22600	AT1G11300	0.032	1.336e-10
AT1G22600	AT1G17540	0.061	4.9e-10
AT1G22600	AT1G55200	0.038	2.449e-13
AT1G22600	AT1G61550	-0.038	5.567e-10
AT1G22600	AT1G61590	-0.054	2.246e-17
AT1G22600	AT1G65800	0.034	6.41e-12
AT1G22600	AT1G66150	0.053	6.893e-10
AT1G22600	AT1G68690	0.045	3.12e-12
AT1G22600	AT1G74490	-0.041	1.052e-10
AT1G22600	AT1G75640	-0.042	1.895e-11
AT1G22600	AT1G78290	0.038	1.228e-18
AT1G22600	AT2G01450	0.09	1.07e-21
AT1G22600	AT2G17520	0.092	3.218e-18
AT1G22600	AT2G20470	-0.055	1.881e-14
AT1G22600	AT2G28960	-0.051	4.722e-12
AT1G22600	AT2G37050	-0.054	4.125e-10
AT1G22600	AT2G42290	0.045	3.365e-11
AT1G22600	AT2G42550	0.2	4.896e-11
AT1G22600	AT2G46070	-0.053	1.651e-15
AT1G22600	AT3G01490	0.109	6.952e-101
AT1G22600	AT3G03770	0.071	1.694e-27
AT1G22600	AT3G05140	0.051	4.905e-25
AT1G22600	AT3G05840	-0.144	3.784e-30
AT1G22600	AT3G06630	0.044	1.825e-17
AT1G22600	AT3G18750	0.075	1.487e-26
AT1G22600	AT3G23340	0.066	1.341e-27
AT1G22600	AT3G24240	0.046	4.223e-13
AT1G22600	AT3G44610	-0.039	1.247e-10
AT1G22600	AT3G50230	0.083	1.015e-38
AT1G22600	AT3G51850	-0.09	5.831e-14
AT1G22600	AT3G55450	0.057	1.521e-12
AT1G22600	AT4G04570	-0.031	1.207e-10
AT1G22600	AT4G10010	-0.086	2.171e-10
AT1G22600	AT4G18950	-0.051	4.219e-11
AT1G22600	AT4G23050	0.097	3.589e-46
AT1G22600	AT4G23250	0.045	1.364e-14
AT1G22600	AT4G24480	0.068	2.795e-34
AT1G22600	AT4G27300	-0.036	2.777e-15
AT1G22600	AT4G39110	0.044	3.314e-14
AT1G22600	AT5G01850	-0.068	6.707e-22
AT1G22600	AT5G05160	-0.054	3.45e-16
AT1G22600	AT5G11850	-0.072	3.36e-10
AT1G22600	AT5G14640	-0.054	6.276e-13
AT1G22600	AT5G25110	-0.027	3.638e-14
AT1G22600	AT5G42120	0.085	9.743e-22
AT1G22600	AT5G44700	0.102	4.208e-72
AT1G22600	AT5G48940	-0.05	4.283e-14
AT1G22600	AT5G57610	0.058	4.224e-11
AT1G22600	AT5G58950	0.086	1.513e-11
AT1G22600	AT5G60310	0.04	6.203e-10
AT1G22600	AT5G61560	-0.044	2.115e-12
AT1G22600	AT5G65530	0.041	8.429e-16
AT1G22620	AT1G06390	-0.039	2.816e-10
AT1G22620	AT1G07650	-0.034	1.537e-13
AT1G22620	AT1G08650	0.027	4.727e-21
AT1G22620	AT1G08720	0.041	4.808e-12
AT1G22620	AT1G16130	0.019	6.935e-11
AT1G22620	AT1G16760	0.039	9.282e-13
AT1G22620	AT1G17750	-0.025	7.066e-13
AT1G22620	AT1G48210	0.04	2.3e-18
AT1G22620	AT1G49180	0.049	2.271e-29
AT1G22620	AT1G49580	-0.037	1.422e-14
AT1G22620	AT1G51660	-0.034	8.45e-12
AT1G22620	AT1G51940	0.03	8.702e-15
AT1G22620	AT1G52310	-0.052	5.901e-18
AT1G22620	AT1G53165	0.044	7.02e-14
AT1G22620	AT1G57870	0.042	1.156e-12
AT1G22620	AT1G68690	-0.028	3.923e-13
AT1G22620	AT1G69220	0.057	1.591e-15
AT1G22620	AT1G71410	0.043	5.804e-10
AT1G22620	AT1G73670	0.035	6.878e-11
AT1G22620	AT1G79570	0.042	1.857e-11
AT1G22620	AT2G17090	0.071	8.62e-10
AT1G22620	AT2G18170	0.036	6.685e-13
AT1G22620	AT2G19400	0.022	1.228e-11
AT1G22620	AT2G20050	0.046	4.134e-13
AT1G22620	AT2G35890	0.033	2.166e-10
AT1G22620	AT2G36350	0.038	3.22e-20
AT1G22620	AT2G39660	0.033	4.877e-13
AT1G22620	AT2G43230	0.024	1.191e-10
AT1G22620	AT2G47060	-0.043	1.328e-18
AT1G22620	AT3G04910	0.048	3.146e-22
AT1G22620	AT3G05840	0.061	2.337e-16
AT1G22620	AT3G06620	0.036	7.04e-10
AT1G22620	AT3G10660	-0.025	3.507e-12
AT1G22620	AT3G24550	-0.041	1.137e-11
AT1G22620	AT3G27560	0.04	8.263e-13
AT1G22620	AT3G45240	-0.05	1.31e-16
AT1G22620	AT3G45430	0.021	1.38e-11
AT1G22620	AT3G47110	-0.025	3.09e-13
AT1G22620	AT3G47570	-0.025	1.141e-12
AT1G22620	AT3G50000	0.065	2.818e-19
AT1G22620	AT3G56760	0.04	1.439e-13
AT1G22620	AT3G57530	0.068	8.202e-36
AT1G22620	AT3G63260	-0.039	1.112e-16
AT1G22620	AT4G01370	0.043	6.527e-10
AT1G22620	AT4G20140	0.029	4.526e-20
AT1G22620	AT4G23190	-0.033	6.428e-20
AT1G22620	AT4G23290	-0.023	2.212e-14
AT1G22620	AT4G23650	0.058	6.744e-14
AT1G22620	AT4G28540	0.046	4.81e-11
AT1G22620	AT4G28860	0.063	4.585e-23
AT1G22620	AT4G32660	0.042	3.373e-10
AT1G22620	AT4G35500	0.028	6.372e-11
AT1G22620	AT5G01950	-0.033	5.839e-10
AT1G22620	AT5G19450	-0.048	1.236e-11
AT1G22620	AT5G20930	0.044	1.16e-16
AT1G22620	AT5G45430	0.043	6.81e-13
AT1G22620	AT5G46570	0.039	1.67e-15
AT1G22620	AT5G58380	-0.046	3.622e-20
AT1G22620	AT5G63610	0.055	7.835e-21
AT1G22620	AT5G63930	-0.038	6.249e-16
AT1G22620	AT5G65600	0.023	6.449e-10
AT1G22630	AT1G01540	0.069	4.467e-10
AT1G22630	AT1G03930	0.071	1.048e-12
AT1G22630	AT1G07150	-0.041	1.357e-17
AT1G22630	AT1G08590	-0.08	1.26e-25
AT1G22630	AT1G09440	-0.057	1.278e-20
AT1G22630	AT1G14370	0.072	5.161e-26
AT1G22630	AT1G16260	0.062	3.216e-35
AT1G22630	AT1G21210	0.031	1.555e-11
AT1G22630	AT1G29750	-0.066	2.454e-15
AT1G22630	AT1G30270	0.053	3.753e-10
AT1G22630	AT1G31420	0.092	4.802e-13
AT1G22630	AT1G34110	0.101	2.407e-32
AT1G22630	AT1G49580	-0.067	2.66e-15
AT1G22630	AT1G49730	-0.062	2.167e-20
AT1G22630	AT1G51805	0.083	3.869e-37
AT1G22630	AT1G52540	0.074	8.366e-19
AT1G22630	AT1G54820	0.067	2.246e-28
AT1G22630	AT1G61440	0.046	9.845e-19
AT1G22630	AT1G65190	0.052	8.509e-33
AT1G22630	AT1G66750	0.059	3.608e-14
AT1G22630	AT1G67470	0.043	1.684e-14
AT1G22630	AT1G68400	-0.05	6.836e-13
AT1G22630	AT1G68830	0.106	7.605e-35
AT1G22630	AT1G69730	0.045	8.229e-13
AT1G22630	AT1G70250	0.046	3.564e-13
AT1G22630	AT1G73670	-0.059	1.607e-10
AT1G22630	AT2G01210	0.044	1.9e-10
AT1G22630	AT2G01450	-0.078	4.348e-16
AT1G22630	AT2G02800	0.068	1.073e-12
AT1G22630	AT2G17220	0.055	4.917e-11
AT1G22630	AT2G19130	-0.043	5.264e-10
AT1G22630	AT2G23200	-0.061	6.733e-22
AT1G22630	AT2G28930	-0.045	7.296e-11
AT1G22630	AT2G33580	-0.041	3.647e-10
AT1G22630	AT2G39110	-0.032	2.673e-11
AT1G22630	AT2G40270	-0.06	3.31e-12
AT1G22630	AT2G43790	0.108	1.292e-19
AT1G22630	AT2G43850	0.051	4.666e-10
AT1G22630	AT3G03770	0.042	4.874e-10
AT1G22630	AT3G07070	-0.057	1.295e-11
AT1G22630	AT3G13670	0.064	4.759e-11
AT1G22630	AT3G14720	-0.08	2.971e-20
AT1G22630	AT3G17510	0.05	5.813e-15
AT1G22630	AT3G18040	-0.083	5.528e-17
AT1G22630	AT3G19100	-0.053	2.176e-11
AT1G22630	AT3G22420	0.085	8.532e-38
AT1G22630	AT3G28040	0.068	1.459e-21
AT1G22630	AT3G45860	0.017	3.924e-10
AT1G22630	AT3G46290	-0.073	1.255e-17
AT1G22630	AT3G50500	0.113	4.134e-26
AT1G22630	AT3G53030	-0.07	3.397e-12
AT1G22630	AT3G55450	0.056	1.652e-11
AT1G22630	AT3G56370	-0.065	1.865e-12
AT1G22630	AT3G57640	0.048	5.409e-15
AT1G22630	AT3G57770	0.044	7.851e-17
AT1G22630	AT3G57830	-0.048	2.745e-13
AT1G22630	AT3G59350	0.044	5.519e-12
AT1G22630	AT3G63260	-0.053	7.021e-11
AT1G22630	AT4G00720	-0.122	8.087e-25
AT1G22630	AT4G02410	-0.039	5.982e-11
AT1G22630	AT4G11900	0.051	1.192e-21
AT1G22630	AT4G21410	-0.04	9.54e-11
AT1G22630	AT4G23180	0.054	1.022e-18
AT1G22630	AT4G23270	-0.056	8.443e-16
AT1G22630	AT4G23290	-0.038	1.602e-13
AT1G22630	AT4G23300	0.057	8.598e-23
AT1G22630	AT4G23650	0.1	1.113e-13
AT1G22630	AT4G26540	0.05	1.443e-18
AT1G22630	AT4G26610	-0.063	2.203e-11
AT1G22630	AT4G28490	-0.054	6.993e-19
AT1G22630	AT4G28880	-0.126	3.393e-18
AT1G22630	AT4G31170	-0.094	4.772e-12
AT1G22630	AT4G33950	0.041	4.894e-10
AT1G22630	AT4G39110	-0.044	2.112e-13
AT1G22630	AT5G01920	0.173	9.456e-90
AT1G22630	AT5G03320	0.057	2.815e-10
AT1G22630	AT5G11410	0.044	9.585e-16
AT1G22630	AT5G18190	0.107	1.2e-15
AT1G22630	AT5G18610	0.038	2.633e-10
AT1G22630	AT5G20050	0.056	1.032e-12
AT1G22630	AT5G21222	0.158	1.179e-81
AT1G22630	AT5G21326	0.114	1.934e-23
AT1G22630	AT5G38990	0.07	7.594e-20
AT1G22630	AT5G41180	0.051	4.179e-11
AT1G22630	AT5G41680	0.043	4.782e-11
AT1G22630	AT5G42440	0.045	9.806e-11
AT1G22630	AT5G43320	-0.091	8.938e-11
AT1G22630	AT5G45820	0.032	1.726e-16
AT1G22630	AT5G46570	0.088	1.719e-24
AT1G22630	AT5G49760	0.055	8.191e-12
AT1G22630	AT5G49780	-0.042	2.745e-11
AT1G22630	AT5G50180	0.088	1.202e-19
AT1G22630	AT5G53320	0.05	4.572e-15
AT1G22630	AT5G53450	-0.04	1.822e-22
AT1G22630	AT5G58140	0.142	1.247e-78
AT1G22630	AT5G61560	-0.049	1.649e-14
AT1G22630	AT5G63610	-0.089	6.435e-18
AT1G22640	intercept	-0.799	5.703e-14
AT1G22640	AT1G01140	0.041	9.584e-15
AT1G22640	AT1G01540	-0.087	6.433e-16
AT1G22640	AT1G01560	0.034	1.843e-10
AT1G22640	AT1G08650	-0.03	9.022e-10
AT1G22640	AT1G11130	-0.044	9.231e-10
AT1G22640	AT1G17750	-0.052	5.13e-19
AT1G22640	AT1G21270	-0.042	4.594e-18
AT1G22640	AT1G29230	0.064	1.856e-29
AT1G22640	AT1G51940	-0.043	5.726e-11
AT1G22640	AT1G52290	-0.034	2.323e-11
AT1G22640	AT1G52310	0.082	9.704e-16
AT1G22640	AT1G53510	-0.061	6.033e-11
AT1G22640	AT1G55610	-0.045	2.562e-13
AT1G22640	AT1G60800	0.055	7.569e-10
AT1G22640	AT1G60940	-0.066	3.602e-12
AT1G22640	AT1G63700	-0.084	1.981e-11
AT1G22640	AT1G66930	-0.035	8.952e-12
AT1G22640	AT1G69220	0.077	3.34e-10
AT1G22640	AT1G70130	0.041	3.99e-11
AT1G22640	AT1G73500	0.067	5.468e-42
AT1G22640	AT1G74330	-0.072	4.874e-24
AT1G22640	AT1G74740	0.06	2.828e-15
AT1G22640	AT1G79570	0.07	5.807e-11
AT1G22640	AT2G05940	-0.044	6.139e-12
AT1G22640	AT2G18890	0.052	3.529e-19
AT1G22640	AT2G26730	0.097	1.017e-20
AT1G22640	AT2G28930	0.05	1.656e-13
AT1G22640	AT2G31800	0.099	5.98e-26
AT1G22640	AT2G32800	0.056	5.132e-21
AT1G22640	AT2G33170	0.065	2.666e-18
AT1G22640	AT2G34650	-0.032	1.306e-10
AT1G22640	AT2G36570	-0.04	1.367e-12
AT1G22640	AT2G39660	0.092	1.476e-32
AT1G22640	AT2G40270	0.076	1.984e-19
AT1G22640	AT2G40730	-0.099	5.668e-15
AT1G22640	AT2G41860	0.112	5.763e-12
AT1G22640	AT2G42640	0.041	8.691e-10
AT1G22640	AT2G45340	0.053	2.914e-13
AT1G22640	AT3G01090	0.098	2.599e-16
AT1G22640	AT3G03770	-0.059	6.264e-19
AT1G22640	AT3G04910	0.102	7.742e-34
AT1G22640	AT3G08680	-0.092	3.657e-20
AT1G22640	AT3G08720	0.053	2.734e-14
AT1G22640	AT3G09780	0.044	7.607e-13
AT1G22640	AT3G13380	-0.051	1.648e-16
AT1G22640	AT3G14370	0.036	2.505e-11
AT1G22640	AT3G17510	0.041	3.786e-11
AT1G22640	AT3G20860	0.053	2.201e-17
AT1G22640	AT3G25250	-0.032	5.097e-13
AT1G22640	AT3G45430	-0.048	1.457e-20
AT1G22640	AT3G50500	0.073	2.142e-12
AT1G22640	AT3G51990	0.053	8.129e-12
AT1G22640	AT3G54030	-0.048	1.2e-10
AT1G22640	AT3G59110	0.058	7.124e-11
AT1G22640	AT4G09570	-0.069	8.096e-14
AT1G22640	AT4G10390	0.034	4.059e-10
AT1G22640	AT4G11480	0.045	5.629e-10
AT1G22640	AT4G14340	0.08	2.336e-14
AT1G22640	AT4G14580	-0.033	1.37e-11
AT1G22640	AT4G17660	0.046	9.274e-15
AT1G22640	AT4G18950	0.061	3.46e-15
AT1G22640	AT4G22130	-0.052	7.534e-12
AT1G22640	AT4G23180	0.046	3.221e-14
AT1G22640	AT4G23230	0.042	4.628e-10
AT1G22640	AT4G26610	-0.065	1.711e-12
AT1G22640	AT4G30960	0.108	4.413e-48
AT1G22640	AT4G34500	-0.056	3.478e-14
AT1G22640	AT4G35310	0.095	5.878e-15
AT1G22640	AT4G37250	0.06	6.677e-19
AT1G22640	AT4G38470	-0.057	1.265e-17
AT1G22640	AT4G40010	0.051	4.684e-29
AT1G22640	AT5G01020	0.076	8.865e-12
AT1G22640	AT5G01810	-0.084	5.755e-37
AT1G22640	AT5G01820	0.091	4.836e-64
AT1G22640	AT5G06820	0.042	7.937e-11
AT1G22640	AT5G08590	0.066	2.454e-10
AT1G22640	AT5G09890	0.095	6.986e-16
AT1G22640	AT5G10290	-0.062	2.648e-11
AT1G22640	AT5G10520	-0.032	2.784e-10
AT1G22640	AT5G10930	0.048	5.162e-17
AT1G22640	AT5G16590	0.058	7.278e-12
AT1G22640	AT5G20930	-0.065	5.56e-13
AT1G22640	AT5G37790	0.046	9.517e-11
AT1G22640	AT5G44100	-0.105	6.43e-15
AT1G22640	AT5G45820	0.032	3.113e-17
AT1G22640	AT5G49760	0.056	1.042e-12
AT1G22640	AT5G49770	-0.05	2.497e-16
AT1G22640	AT5G53450	-0.06	7.386e-49
AT1G22640	AT5G55910	0.065	1.245e-10
AT1G22640	AT5G57610	0.054	9.094e-10
AT1G22640	AT5G57630	0.039	1.461e-11
AT1G22640	AT5G58520	-0.045	4.766e-11
AT1G22640	AT5G63610	0.087	6.68e-18
AT1G22640	AT5G63710	-0.053	1.227e-12
AT1G22650	AT1G05100	-0.04	3.505e-11
AT1G22650	AT1G06700	0.11	3.245e-13
AT1G22650	AT1G06840	-0.078	9.458e-15
AT1G22650	AT1G07570	0.098	1.177e-30
AT1G22650	AT1G14370	-0.081	5.563e-22
AT1G22650	AT1G16260	0.069	3.678e-29
AT1G22650	AT1G18150	0.116	2.621e-18
AT1G22650	AT1G18390	-0.067	1.485e-14
AT1G22650	AT1G30270	0.066	3.88e-10
AT1G22650	AT1G51790	0.058	1.09e-16
AT1G22650	AT1G59580	-0.112	6.041e-17
AT1G22650	AT1G61550	0.058	6.064e-14
AT1G22650	AT1G63430	-0.138	2.196e-27
AT1G22650	AT1G65800	-0.051	4.952e-16
AT1G22650	AT1G66830	0.057	8.802e-16
AT1G22650	AT1G70250	0.053	1.869e-11
AT1G22650	AT1G74740	-0.066	4.56e-12
AT1G22650	AT1G75820	0.065	5.095e-14
AT1G22650	AT1G79570	0.122	4.901e-20
AT1G22650	AT1G80870	-0.096	6.634e-27
AT1G22650	AT2G02780	-0.05	4.194e-10
AT1G22650	AT2G02800	0.094	1.773e-15
AT1G22650	AT2G18890	0.075	1.942e-24
AT1G22650	AT2G23450	0.075	2.006e-11
AT1G22650	AT2G25220	0.044	2.027e-10
AT1G22650	AT2G25790	0.047	3.682e-10
AT1G22650	AT2G26290	-0.052	1.626e-12
AT1G22650	AT2G26730	0.095	2.183e-13
AT1G22650	AT2G26980	0.064	4.09e-15
AT1G22650	AT2G28930	0.06	2.074e-12
AT1G22650	AT2G30980	0.101	8.376e-10
AT1G22650	AT2G31880	-0.073	2.112e-19
AT1G22650	AT2G37710	0.104	2.33e-27
AT1G22650	AT3G03940	0.124	1.59e-12
AT1G22650	AT3G05840	-0.147	3.463e-20
AT1G22650	AT3G08870	0.066	3.359e-17
AT1G22650	AT3G46290	0.084	1.124e-15
AT1G22650	AT3G49670	0.078	9.88e-18
AT1G22650	AT3G50000	-0.112	5.755e-13
AT1G22650	AT3G51550	-0.168	7.675e-23
AT1G22650	AT3G58760	0.091	7.363e-14
AT1G22650	AT4G04490	0.049	1.191e-16
AT1G22650	AT4G14780	0.045	1.243e-10
AT1G22650	AT4G17660	0.05	3.223e-11
AT1G22650	AT4G23200	0.041	3.99e-12
AT1G22650	AT4G23210	-0.041	5.972e-13
AT1G22650	AT4G23300	0.046	4.895e-11
AT1G22650	AT4G26540	-0.056	3.674e-16
AT1G22650	AT4G27300	0.043	9.092e-14
AT1G22650	AT4G28490	0.055	2.426e-13
AT1G22650	AT4G34220	0.056	1.4e-11
AT1G22650	AT4G38470	0.056	2.96e-11
AT1G22650	AT5G02800	0.08	5.345e-11
AT1G22650	AT5G07280	-0.059	1.03e-16
AT1G22650	AT5G14210	-0.066	8.627e-11
AT1G22650	AT5G16000	0.056	6.173e-10
AT1G22650	AT5G28080	-0.036	1.333e-10
AT1G22650	AT5G39440	0.133	3.677e-12
AT1G22650	AT5G40380	-0.053	1.002e-12
AT1G22650	AT5G42120	0.071	3.494e-10
AT1G22650	AT5G43020	-0.059	2.508e-12
AT1G22650	AT5G49760	-0.097	7.89e-23
AT1G22650	AT5G50000	0.098	1.549e-13
AT1G22650	AT5G53450	-0.098	2.341e-81
AT1G22650	AT5G56040	-0.077	1.809e-18
AT1G22650	AT5G56790	-0.064	6.978e-11
AT1G22650	AT5G56890	-0.087	4.885e-14
AT1G22660	AT1G06390	-0.057	6.117e-14
AT1G22660	AT1G08720	0.051	2.78e-12
AT1G22660	AT1G09840	0.056	4.001e-12
AT1G22660	AT1G22870	0.045	1.39e-10
AT1G22660	AT1G26150	-0.046	8.414e-18
AT1G22660	AT1G50240	0.033	1.743e-10
AT1G22660	AT1G52540	-0.038	2.12e-10
AT1G22660	AT1G53430	-0.033	3.498e-10
AT1G22660	AT1G53510	0.046	9.164e-12
AT1G22660	AT1G63430	0.05	5.868e-12
AT1G22660	AT1G66750	0.064	3.117e-31
AT1G22660	AT1G68830	0.056	1.567e-20
AT1G22660	AT1G69220	0.057	1.217e-10
AT1G22660	AT1G71410	-0.054	1.473e-10
AT1G22660	AT2G07180	-0.038	2.796e-10
AT1G22660	AT2G13790	-0.048	1.721e-17
AT1G22660	AT2G17530	-0.06	3.807e-15
AT1G22660	AT2G25760	0.056	7.145e-11
AT1G22660	AT2G28940	-0.039	1.347e-11
AT1G22660	AT2G30740	0.061	1.312e-22
AT1G22660	AT2G42640	0.034	3.26e-12
AT1G22660	AT3G04910	-0.039	1.854e-10
AT1G22660	AT3G05840	-0.068	1.291e-13
AT1G22660	AT3G13690	0.042	7.072e-11
AT1G22660	AT3G15220	0.047	4.418e-12
AT1G22660	AT3G48750	0.062	1.5e-12
AT1G22660	AT3G61960	0.048	7.348e-11
AT1G22660	AT4G01370	0.058	2.26e-11
AT1G22660	AT4G25160	-0.032	4.569e-12
AT1G22660	AT5G08160	-0.065	1.876e-15
AT1G22660	AT5G15080	-0.048	1.347e-11
AT1G22660	AT5G18610	0.038	9.236e-20
AT1G22660	AT5G21326	0.09	7.456e-29
AT1G22660	AT5G22840	0.036	3.201e-10
AT1G22660	AT5G40440	0.033	6.561e-10
AT1G22660	AT5G45780	0.049	7.787e-25
AT1G22660	AT5G50000	0.096	8.78e-37
AT1G22660	AT5G59700	0.026	5.249e-10
AT1G22660	AT5G60270	0.026	3.557e-12
AT1G22670	AT1G17910	0.067	7.33e-14
AT1G22670	AT1G49160	-0.015	3.045e-11
AT1G22670	AT1G50990	0.054	1.505e-19
AT1G22670	AT1G51910	0.146	4.873e-87
AT1G22670	AT1G53420	0.04	3.729e-20
AT1G22670	AT1G72760	0.018	1.402e-12
AT1G22670	AT1G74490	-0.018	8.816e-11
AT1G22670	AT1G76370	-0.038	1.649e-10
AT1G22670	AT1G77280	0.016	8.749e-10
AT1G22670	AT2G05060	0.09	1.148e-26
AT1G22670	AT2G17090	0.061	4.241e-13
AT1G22670	AT2G17220	0.028	5.91e-16
AT1G22670	AT2G26330	0.02	3.294e-14
AT1G22670	AT2G30730	0.114	2.378e-107
AT1G22670	AT2G31500	0.057	2.76e-24
AT1G22670	AT2G40580	0.204	6.615e-272
AT1G22670	AT2G42640	0.018	5.01e-10
AT1G22670	AT3G24790	0.052	1.916e-18
AT1G22670	AT3G26940	0.034	2.965e-10
AT1G22670	AT3G46760	-0.039	4.78e-18
AT1G22670	AT3G46920	0.023	1.091e-11
AT1G22670	AT3G53640	0.128	4.936e-67
AT1G22670	AT3G59790	0.048	8.336e-41
AT1G22670	AT4G29380	0.034	5.394e-15
AT1G22670	AT4G34440	0.061	2.002e-33
AT1G22670	AT5G19360	0.046	6.299e-18
AT1G22670	AT5G28290	-0.021	1.468e-10
AT1G22670	AT5G35980	0.047	2.165e-12
AT1G22670	AT5G39440	0.058	3.374e-19
AT1G22670	AT5G41260	-0.028	1.185e-13
AT1G22670	AT5G56790	0.021	5.982e-10
AT1G22680	AT1G48210	0.039	6.756e-18
AT1G22680	AT2G34290	0.098	7.564e-10
AT1G22680	AT2G40730	-0.046	5.527e-10
AT1G22680	AT3G01840	0.02	1.385e-12
AT1G22680	AT3G07980	-0.031	1.092e-10
AT1G22680	AT3G22420	-0.027	5.692e-13
AT1G22680	AT3G59730	0.038	3.639e-20
AT1G22680	AT4G38470	-0.028	8.518e-13
AT1G22680	AT5G01810	0.026	1.833e-11
AT1G22680	AT5G58140	0.035	1.031e-16
AT1G22690	intercept	1.238	1.184e-13
AT1G22690	AT1G07570	0.112	7.701e-26
AT1G22690	AT1G07650	-0.08	4.3e-11
AT1G22690	AT1G11340	0.15	1.484e-51
AT1G22690	AT1G16270	-0.127	6.44e-19
AT1G22690	AT1G25320	-0.077	2.475e-12
AT1G22690	AT1G49580	-0.099	1.733e-14
AT1G22690	AT1G50240	0.078	6.631e-12
AT1G22690	AT1G51805	0.068	6.501e-12
AT1G22690	AT1G51850	0.059	7.786e-12
AT1G22690	AT1G51940	-0.077	1.063e-13
AT1G22690	AT1G54820	0.077	1.922e-16
AT1G22690	AT1G60800	0.089	2.106e-10
AT1G22690	AT1G62400	0.171	5.004e-65
AT1G22690	AT1G64210	0.087	2.211e-16
AT1G22690	AT1G65190	0.054	4.142e-16
AT1G22690	AT1G66830	-0.104	1.073e-31
AT1G22690	AT1G72300	-0.098	8.63e-15
AT1G22690	AT1G74360	-0.069	2.916e-12
AT1G22690	AT1G78530	0.135	1.372e-56
AT1G22690	AT2G01450	-0.096	7.446e-11
AT1G22690	AT2G17290	0.096	1.448e-12
AT1G22690	AT2G23030	0.062	3.016e-16
AT1G22690	AT2G23450	-0.102	2.915e-13
AT1G22690	AT2G32510	0.045	3.111e-10
AT1G22690	AT2G36570	-0.065	1.371e-13
AT1G22690	AT2G46070	0.204	4.608e-84
AT1G22690	AT3G01490	0.075	7.412e-21
AT1G22690	AT3G03770	0.071	5.072e-12
AT1G22690	AT3G04910	0.107	7.221e-16
AT1G22690	AT3G10660	-0.058	9.322e-10
AT1G22690	AT3G19100	-0.126	1.684e-25
AT1G22690	AT3G20830	0.086	8.183e-20
AT1G22690	AT3G24240	0.073	5.225e-13
AT1G22690	AT3G24715	0.15	6.261e-62
AT1G22690	AT3G45780	0.061	7.442e-10
AT1G22690	AT3G51550	0.13	9.728e-10
AT1G22690	AT4G00330	0.074	2.022e-10
AT1G22690	AT4G04720	-0.129	1.155e-11
AT1G22690	AT4G11460	0.082	1.145e-43
AT1G22690	AT4G14480	0.198	6.274e-94
AT1G22690	AT4G23290	0.094	3.17e-32
AT1G22690	AT4G23300	-0.086	1.65e-22
AT1G22690	AT4G24480	-0.058	4.098e-11
AT1G22690	AT4G25390	-0.066	1.106e-12
AT1G22690	AT4G27300	0.063	4.912e-18
AT1G22690	AT4G33080	0.1	7.507e-12
AT1G22690	AT5G01920	0.148	2.785e-29
AT1G22690	AT5G08590	-0.112	5.097e-12
AT1G22690	AT5G20930	-0.136	4.994e-22
AT1G22690	AT5G25110	-0.044	8.053e-15
AT1G22690	AT5G43020	0.104	2.849e-23
AT1G22690	AT5G44290	0.125	1.867e-11
AT1G22690	AT5G45780	-0.072	2.167e-12
AT1G22690	AT5G45820	0.045	1.671e-14
AT1G22690	AT5G48940	0.075	1.017e-12
AT1G22690	AT5G55090	0.054	7.324e-11
AT1G22690	AT5G60280	0.072	1.388e-11
AT1G22700	AT1G04210	-0.057	9.686e-12
AT1G22700	AT1G10940	0.068	4.45e-19
AT1G22700	AT1G21590	0.06	8.697e-28
AT1G22700	AT1G26150	0.037	6.588e-14
AT1G22700	AT1G29750	-0.038	2.924e-12
AT1G22700	AT1G34110	0.075	1.467e-40
AT1G22700	AT1G49580	-0.048	1.849e-18
AT1G22700	AT1G51790	0.026	3.234e-12
AT1G22700	AT1G51805	0.027	2.692e-10
AT1G22700	AT1G52290	-0.022	5.872e-11
AT1G22700	AT1G60940	0.052	1.777e-16
AT1G22700	AT1G67520	0.027	2.56e-13
AT1G22700	AT1G68830	0.093	2.753e-61
AT1G22700	AT1G69270	0.045	1.199e-29
AT1G22700	AT1G72180	0.034	3.114e-16
AT1G22700	AT1G72540	0.028	2.001e-13
AT1G22700	AT1G73450	-0.051	1.721e-19
AT1G22700	AT1G73690	-0.028	7.414e-11
AT1G22700	AT1G75820	0.031	2.414e-11
AT1G22700	AT1G80640	0.056	4.228e-31
AT1G22700	AT2G16750	-0.028	6.988e-18
AT1G22700	AT2G23070	0.074	3.724e-16
AT1G22700	AT2G24360	0.076	1.174e-17
AT1G22700	AT2G24370	0.06	6.822e-10
AT1G22700	AT2G25880	0.032	1.809e-12
AT1G22700	AT2G26330	0.034	2.498e-16
AT1G22700	AT2G30740	0.039	1.405e-11
AT1G22700	AT2G30980	0.091	1.62e-25
AT1G22700	AT2G40860	0.033	4.103e-10
AT1G22700	AT2G41860	-0.078	1.107e-12
AT1G22700	AT2G42960	0.026	3.899e-10
AT1G22700	AT2G43790	0.066	4.588e-17
AT1G22700	AT2G47060	0.034	4.065e-10
AT1G22700	AT2G48010	-0.036	6.174e-15
AT1G22700	AT3G10540	-0.062	2.115e-21
AT1G22700	AT3G16030	0.029	8.043e-14
AT1G22700	AT3G17510	-0.03	1.164e-12
AT1G22700	AT3G49670	0.037	6.775e-14
AT1G22700	AT3G51630	-0.072	1.946e-20
AT1G22700	AT3G52890	-0.055	2.782e-16
AT1G22700	AT3G53930	-0.039	5.722e-11
AT1G22700	AT3G56050	-0.06	2.102e-15
AT1G22700	AT3G62220	0.035	2.98e-11
AT1G22700	AT4G00720	-0.066	1.022e-17
AT1G22700	AT4G00960	0.019	4.642e-10
AT1G22700	AT4G00970	0.026	9.064e-24
AT1G22700	AT4G01370	0.068	1.917e-17
AT1G22700	AT4G11460	0.016	1.003e-10
AT1G22700	AT4G19110	-0.068	5.906e-14
AT1G22700	AT4G23190	-0.028	2.916e-12
AT1G22700	AT4G23320	-0.04	2.232e-17
AT1G22700	AT4G23650	0.061	5.652e-12
AT1G22700	AT4G24480	0.029	3.138e-15
AT1G22700	AT4G24740	0.105	1.511e-37
AT1G22700	AT4G30960	0.058	2.172e-31
AT1G22700	AT4G32830	0.032	7.709e-11
AT1G22700	AT4G35780	-0.046	1.421e-14
AT1G22700	AT4G36180	-0.041	5.389e-16
AT1G22700	AT4G37250	-0.036	8.681e-16
AT1G22700	AT4G38470	0.04	4.681e-19
AT1G22700	AT4G39270	-0.038	1.079e-10
AT1G22700	AT5G01920	0.186	3.233e-233
AT1G22700	AT5G04510	0.061	3.219e-18
AT1G22700	AT5G10290	0.046	8.643e-14
AT1G22700	AT5G14640	-0.038	1.964e-13
AT1G22700	AT5G18700	0.034	4.431e-12
AT1G22700	AT5G19010	0.045	1.71e-11
AT1G22700	AT5G21222	0.078	1.998e-47
AT1G22700	AT5G22840	-0.04	1.794e-13
AT1G22700	AT5G28680	0.089	7.714e-10
AT1G22700	AT5G45430	-0.055	1.383e-15
AT1G22700	AT5G46570	0.04	1.688e-12
AT1G22700	AT5G47750	-0.05	1.653e-11
AT1G22700	AT5G50860	0.042	9.549e-12
AT1G22700	AT5G57630	-0.026	6.118e-12
AT1G22700	AT5G58140	0.065	1.734e-39
AT1G22700	AT5G62710	0.03	8.396e-10
AT1G22700	AT5G66710	-0.037	4.088e-12
AT1G22710	intercept	0.819	7.584e-11
AT1G22710	AT1G01140	0.074	3.308e-32
AT1G22710	AT1G03740	-0.074	3.688e-10
AT1G22710	AT1G05100	0.04	1.863e-12
AT1G22710	AT1G07650	-0.091	3.268e-23
AT1G22710	AT1G11330	-0.044	6.375e-10
AT1G22710	AT1G11350	-0.051	3.059e-10
AT1G22710	AT1G18890	0.065	6.907e-11
AT1G22710	AT1G21250	0.039	3.825e-12
AT1G22710	AT1G21590	0.084	5.135e-18
AT1G22710	AT1G25390	-0.06	5.428e-10
AT1G22710	AT1G33260	0.038	8.809e-10
AT1G22710	AT1G35670	0.068	2.138e-13
AT1G22710	AT1G48480	0.052	1.712e-10
AT1G22710	AT1G49580	-0.066	1.753e-11
AT1G22710	AT1G50610	-0.108	1.823e-10
AT1G22710	AT1G53090	-0.065	1.753e-15
AT1G22710	AT1G61550	0.058	2.296e-15
AT1G22710	AT1G61590	-0.064	1.359e-17
AT1G22710	AT1G64300	0.05	5.152e-13
AT1G22710	AT1G71410	0.086	4.196e-10
AT1G22710	AT1G73460	-0.079	1.839e-10
AT1G22710	AT1G77720	-0.054	7.678e-10
AT1G22710	AT1G79620	0.063	2.047e-17
AT1G22710	AT1G79640	0.051	1.355e-11
AT1G22710	AT2G05940	0.065	4.926e-18
AT1G22710	AT2G16250	-0.053	4.96e-11
AT1G22710	AT2G20050	0.154	1.8e-33
AT1G22710	AT2G23200	-0.066	2.707e-19
AT1G22710	AT2G23950	0.089	2.763e-24
AT1G22710	AT2G24230	0.076	3.422e-18
AT1G22710	AT2G25220	0.053	1.441e-16
AT1G22710	AT2G25880	0.06	7.116e-14
AT1G22710	AT2G35050	-0.097	2.801e-11
AT1G22710	AT2G38620	-0.058	5.854e-14
AT1G22710	AT2G45340	-0.054	2.64e-10
AT1G22710	AT2G46070	0.079	1.422e-23
AT1G22710	AT3G03770	0.096	9.107e-35
AT1G22710	AT3G03940	0.128	1.078e-14
AT1G22710	AT3G04810	-0.08	5.362e-19
AT1G22710	AT3G05840	-0.245	1.219e-59
AT1G22710	AT3G13380	-0.051	2.222e-12
AT1G22710	AT3G16030	0.054	1.841e-15
AT1G22710	AT3G17410	0.109	1.615e-13
AT1G22710	AT3G17420	-0.051	3.481e-11
AT1G22710	AT3G17850	-0.102	9.225e-11
AT1G22710	AT3G22420	0.103	1.683e-41
AT1G22710	AT3G23000	-0.047	7.378e-10
AT1G22710	AT3G24660	0.053	4.615e-10
AT1G22710	AT3G45640	0.076	4.582e-16
AT1G22710	AT3G45780	0.065	4.177e-18
AT1G22710	AT3G52890	-0.096	7.701e-16
AT1G22710	AT3G56760	0.104	6.155e-22
AT1G22710	AT3G57770	-0.048	9.857e-16
AT1G22710	AT3G59410	-0.088	3.37e-15
AT1G22710	AT3G63260	0.063	3.464e-11
AT1G22710	AT4G02410	-0.046	2.299e-11
AT1G22710	AT4G08850	-0.093	5.772e-20
AT1G22710	AT4G11460	0.034	4.113e-14
AT1G22710	AT4G11900	0.045	5.513e-13
AT1G22710	AT4G18640	-0.058	5.639e-15
AT1G22710	AT4G21390	-0.042	1.753e-10
AT1G22710	AT4G21400	0.079	6.45e-35
AT1G22710	AT4G21940	-0.047	7.632e-14
AT1G22710	AT4G28490	0.089	1.164e-36
AT1G22710	AT4G29180	-0.078	6.3e-18
AT1G22710	AT4G30960	0.088	9.327e-24
AT1G22710	AT4G32000	0.051	1.012e-14
AT1G22710	AT4G32300	0.084	3.49e-20
AT1G22710	AT4G32660	-0.13	3.059e-22
AT1G22710	AT4G33950	0.047	6.767e-10
AT1G22710	AT4G38470	0.062	3.35e-15
AT1G22710	AT4G39110	-0.046	1.975e-11
AT1G22710	AT5G01920	0.169	1.194e-64
AT1G22710	AT5G10020	-0.108	1.008e-20
AT1G22710	AT5G13290	0.056	1.054e-13
AT1G22710	AT5G14210	0.065	1.061e-11
AT1G22710	AT5G18610	-0.044	1.325e-10
AT1G22710	AT5G18700	0.06	5.945e-12
AT1G22710	AT5G19450	-0.092	1.341e-10
AT1G22710	AT5G24360	-0.078	1.652e-10
AT1G22710	AT5G26751	-0.138	2.17e-21
AT1G22710	AT5G28080	0.036	9.127e-12
AT1G22710	AT5G35980	0.13	2.172e-12
AT1G22710	AT5G39420	0.05	8.157e-11
AT1G22710	AT5G45800	-0.053	1.448e-10
AT1G22710	AT5G49660	0.457	0
AT1G22710	AT5G49760	0.1	2.668e-27
AT1G22710	AT5G59270	0.095	3.676e-18
AT1G22710	AT5G61560	0.053	6.571e-13
AT1G22710	AT5G63710	0.07	1.516e-15
AT1G22710	AT5G65530	0.05	1.57e-16
AT1G22720	AT1G21210	0.011	1.592e-19
AT1G22720	AT1G21230	0.039	3.008e-67
AT1G22720	AT1G21240	0.014	2.699e-27
AT1G22720	AT1G24650	0.024	4.144e-10
AT1G22720	AT1G32320	0.056	5.726e-32
AT1G22720	AT1G50990	0.029	8.215e-14
AT1G22720	AT1G61550	-0.011	3.103e-11
AT1G22720	AT1G78980	0.09	9.812e-49
AT1G22720	AT2G23450	0.018	8.215e-13
AT1G22720	AT2G30940	0.059	2.193e-39
AT1G22720	AT3G21450	0.067	7.378e-17
AT1G22720	AT3G25490	0.037	3.497e-46
AT1G22720	AT3G45430	-0.009	1.99e-10
AT1G22720	AT4G28670	0.038	1.725e-10
AT1G22720	AT4G36070	0.028	5.899e-12
AT1G22720	AT5G60080	-0.083	2.959e-31
AT1G22730	AT1G04210	0.064	4.943e-17
AT1G22730	AT1G08720	-0.044	9.038e-13
AT1G22730	AT1G15530	0.025	6.979e-10
AT1G22730	AT1G16670	-0.042	2.141e-15
AT1G22730	AT1G21590	0.034	3.235e-11
AT1G22730	AT1G34300	0.052	6.656e-19
AT1G22730	AT1G35670	0.041	1.398e-17
AT1G22730	AT1G49270	-0.076	2.532e-10
AT1G22730	AT1G50990	0.056	1.241e-10
AT1G22730	AT1G64300	0.028	7.544e-15
AT1G22730	AT1G64630	0.059	5.258e-29
AT1G22730	AT1G66750	-0.032	4.58e-12
AT1G22730	AT1G68400	-0.031	2.61e-13
AT1G22730	AT1G72460	0.059	4.841e-10
AT1G22730	AT1G73660	0.044	4.506e-17
AT1G22730	AT1G73670	-0.038	1.365e-11
AT1G22730	AT1G79570	0.04	8.205e-10
AT1G22730	AT1G79640	0.03	9.15e-15
AT1G22730	AT1G80640	0.048	1.022e-27
AT1G22730	AT2G17530	0.049	1.729e-14
AT1G22730	AT2G19470	0.076	1.995e-27
AT1G22730	AT2G28940	0.04	2.997e-16
AT1G22730	AT2G30980	-0.052	1.042e-10
AT1G22730	AT2G32850	0.052	1.103e-11
AT1G22730	AT2G42880	-0.06	2.374e-16
AT1G22730	AT2G45590	0.032	2.542e-10
AT1G22730	AT3G03940	-0.07	5.076e-16
AT1G22730	AT3G04810	0.039	2.09e-17
AT1G22730	AT3G04910	0.049	5.394e-21
AT1G22730	AT3G07980	0.04	1.505e-14
AT1G22730	AT3G12690	0.027	3.388e-11
AT1G22730	AT3G13670	0.045	8.892e-15
AT1G22730	AT3G17750	0.08	8.038e-31
AT1G22730	AT3G19100	0.036	3.914e-14
AT1G22730	AT3G23310	-0.068	2.427e-25
AT1G22730	AT3G45780	0.024	8.042e-10
AT1G22730	AT3G50000	0.055	2.798e-13
AT1G22730	AT3G50500	-0.053	2.072e-16
AT1G22730	AT3G51550	0.132	2.361e-56
AT1G22730	AT3G51850	-0.073	4.928e-23
AT1G22730	AT3G55450	-0.031	5.331e-10
AT1G22730	AT4G00720	0.095	9.133e-41
AT1G22730	AT4G01370	0.064	2.809e-18
AT1G22730	AT4G04570	0.024	2.233e-15
AT1G22730	AT4G04960	0.032	3.515e-14
AT1G22730	AT4G05200	0.025	3.252e-10
AT1G22730	AT4G18700	0.042	1.734e-17
AT1G22730	AT4G18710	-0.09	4.178e-31
AT1G22730	AT4G20140	0.025	3.876e-15
AT1G22730	AT4G20270	0.035	1.069e-12
AT1G22730	AT4G21410	-0.026	2.193e-12
AT1G22730	AT4G27300	-0.021	4.36e-13
AT1G22730	AT4G32300	0.046	1.248e-22
AT1G22730	AT4G38470	-0.029	8.482e-13
AT1G22730	AT4G39400	-0.06	3.236e-24
AT1G22730	AT5G01540	0.086	9.349e-10
AT1G22730	AT5G02800	-0.038	1.876e-10
AT1G22730	AT5G08590	0.044	4.954e-12
AT1G22730	AT5G09890	0.052	9.807e-13
AT1G22730	AT5G10020	0.039	1.432e-10
AT1G22730	AT5G11850	0.059	6.106e-17
AT1G22730	AT5G16000	0.027	8.746e-10
AT1G22730	AT5G16590	0.033	1.025e-10
AT1G22730	AT5G22840	0.046	1.031e-20
AT1G22730	AT5G35980	-0.059	9.624e-10
AT1G22730	AT5G40440	0.036	6.157e-15
AT1G22730	AT5G41990	0.047	1.541e-12
AT1G22730	AT5G47750	0.043	2.011e-10
AT1G22730	AT5G50860	0.036	2.373e-10
AT1G22730	AT5G58950	0.053	1.846e-11
AT1G22730	AT5G60270	0.023	3.019e-13
AT1G22730	AT5G60550	0.052	1.145e-13
AT1G22730	AT5G65710	0.027	1.74e-10
AT1G22730	AT5G66880	-0.028	5.789e-10
AT1G22730	AT5G67380	-0.058	3.935e-14
AT1G22740	intercept	-0.702	3.245e-11
AT1G22740	AT1G01140	0.053	2.126e-23
AT1G22740	AT1G01540	0.103	5.49e-22
AT1G22740	AT1G04210	-0.093	5.7e-14
AT1G22740	AT1G06390	-0.096	8.664e-20
AT1G22740	AT1G07650	0.075	5.05e-22
AT1G22740	AT1G08590	0.061	1.773e-16
AT1G22740	AT1G09440	-0.041	6.877e-12
AT1G22740	AT1G09970	0.059	1.142e-13
AT1G22740	AT1G11330	-0.049	3.812e-16
AT1G22740	AT1G11410	-0.043	2.185e-11
AT1G22740	AT1G14370	0.06	2.98e-19
AT1G22740	AT1G16670	0.057	2.518e-11
AT1G22740	AT1G18390	-0.045	4.685e-11
AT1G22740	AT1G20650	0.079	1.545e-25
AT1G22740	AT1G25390	-0.056	5.387e-12
AT1G22740	AT1G31420	0.145	6.37e-32
AT1G22740	AT1G34300	-0.059	5.144e-10
AT1G22740	AT1G52540	0.053	8.04e-11
AT1G22740	AT1G53050	-0.107	5.113e-23
AT1G22740	AT1G53730	0.057	4.176e-14
AT1G22740	AT1G56720	0.042	3.838e-12
AT1G22740	AT1G64630	-0.064	4.993e-14
AT1G22740	AT1G65800	0.035	1.404e-12
AT1G22740	AT1G68400	0.061	1.608e-19
AT1G22740	AT1G73500	-0.042	1.894e-17
AT1G22740	AT1G74330	-0.045	1.543e-10
AT1G22740	AT1G78530	0.05	1.744e-20
AT1G22740	AT2G01450	0.066	2.012e-12
AT1G22740	AT2G02780	0.041	8.254e-11
AT1G22740	AT2G18890	0.037	1.463e-10
AT1G22740	AT2G19210	-0.052	2.911e-10
AT1G22740	AT2G20050	0.073	1.186e-11
AT1G22740	AT2G26980	-0.05	1.53e-14
AT1G22740	AT2G31010	0.105	1.232e-63
AT1G22740	AT2G33170	-0.056	5.827e-14
AT1G22740	AT2G35050	0.134	1.07e-27
AT1G22740	AT2G40860	-0.057	2.673e-13
AT1G22740	AT2G41820	-0.049	1.36e-11
AT1G22740	AT2G44830	-0.063	6.406e-19
AT1G22740	AT2G45340	0.062	5.25e-18
AT1G22740	AT2G47060	0.064	2.616e-15
AT1G22740	AT2G48010	0.042	5.918e-10
AT1G22740	AT3G01300	0.071	9.576e-15
AT1G22740	AT3G01840	0.044	1.124e-18
AT1G22740	AT3G02880	-0.075	7.484e-13
AT1G22740	AT3G03770	-0.042	2.079e-10
AT1G22740	AT3G05840	-0.103	4.585e-16
AT1G22740	AT3G08680	-0.072	4.806e-13
AT1G22740	AT3G14370	-0.036	1.234e-11
AT1G22740	AT3G18750	-0.048	9.428e-12
AT1G22740	AT3G24550	-0.063	7.486e-10
AT1G22740	AT3G25840	0.06	6.112e-10
AT1G22740	AT3G26700	0.043	3.637e-10
AT1G22740	AT3G26940	0.095	4.622e-14
AT1G22740	AT3G44200	0.079	2.536e-18
AT1G22740	AT3G45780	0.046	2.297e-13
AT1G22740	AT3G51550	0.104	1.511e-14
AT1G22740	AT3G58690	0.046	4.121e-10
AT1G22740	AT3G59350	0.092	1.919e-49
AT1G22740	AT4G00330	0.109	1.44e-49
AT1G22740	AT4G02410	-0.04	1.399e-11
AT1G22740	AT4G03230	-0.058	2.184e-24
AT1G22740	AT4G04720	-0.075	4.927e-10
AT1G22740	AT4G13190	-0.038	4.208e-14
AT1G22740	AT4G18640	0.041	6.546e-11
AT1G22740	AT4G21940	-0.035	4.693e-11
AT1G22740	AT4G23180	0.059	2.5e-23
AT1G22740	AT4G23240	0.043	2.014e-13
AT1G22740	AT4G28490	-0.054	1.392e-19
AT1G22740	AT4G33430	-0.1	9.421e-15
AT1G22740	AT4G35780	0.073	3.11e-16
AT1G22740	AT5G08590	0.1	3.848e-22
AT1G22740	AT5G16000	0.051	1.374e-12
AT1G22740	AT5G18500	0.08	6.034e-14
AT1G22740	AT5G21326	-0.078	2.68e-12
AT1G22740	AT5G26751	0.111	1.291e-19
AT1G22740	AT5G35580	0.057	1.219e-22
AT1G22740	AT5G44100	-0.115	1.418e-17
AT1G22740	AT5G44700	-0.035	5.984e-10
AT1G22740	AT5G45430	-0.1	1.064e-22
AT1G22740	AT5G45800	-0.059	2.32e-17
AT1G22740	AT5G56580	0.059	6.52e-18
AT1G22740	AT5G58380	0.079	1.276e-20
AT1G22740	AT5G58940	-0.049	1.788e-12
AT1G22740	AT5G58950	0.1	5.384e-15
AT1G22740	AT5G59010	0.058	2.458e-15
AT1G22740	AT5G65700	-0.069	3.219e-12
AT1G22750	AT1G07150	0.034	1.348e-14
AT1G22750	AT1G07650	-0.054	1.092e-13
AT1G22750	AT1G10850	-0.048	6.291e-11
AT1G22750	AT1G11330	0.042	3.326e-13
AT1G22750	AT1G11350	-0.044	9.673e-12
AT1G22750	AT1G12680	-0.074	7.551e-15
AT1G22750	AT1G17910	0.122	4.161e-10
AT1G22750	AT1G18040	-0.049	3.849e-12
AT1G22750	AT1G18150	0.156	4.313e-55
AT1G22750	AT1G18160	-0.079	1.891e-11
AT1G22750	AT1G21230	0.05	1.173e-10
AT1G22750	AT1G22870	0.062	7.55e-12
AT1G22750	AT1G25320	-0.045	9.605e-12
AT1G22750	AT1G26970	0.066	2.593e-22
AT1G22750	AT1G49160	-0.055	1.422e-29
AT1G22750	AT1G49580	-0.05	1.205e-10
AT1G22750	AT1G53090	0.18	4.328e-167
AT1G22750	AT1G57870	-0.099	2.8e-26
AT1G22750	AT1G60940	0.071	1.006e-15
AT1G22750	AT1G61390	-0.047	1.063e-17
AT1G22750	AT1G61500	0.035	6.717e-13
AT1G22750	AT1G65800	-0.04	3.018e-18
AT1G22750	AT1G67890	-0.075	2.437e-14
AT1G22750	AT1G68830	0.28	1.127e-271
AT1G22750	AT1G74330	-0.064	4.241e-22
AT1G22750	AT1G74490	0.057	3.383e-21
AT1G22750	AT1G75820	-0.051	1.702e-15
AT1G22750	AT1G76040	-0.051	5.74e-18
AT1G22750	AT2G07180	-0.068	8.621e-18
AT1G22750	AT2G14510	0.071	6.426e-23
AT1G22750	AT2G17090	0.165	3.029e-19
AT1G22750	AT2G17290	-0.062	2.713e-14
AT1G22750	AT2G17520	0.069	3.678e-12
AT1G22750	AT2G18170	0.077	4.058e-22
AT1G22750	AT2G19210	-0.049	2.04e-10
AT1G22750	AT2G20470	0.044	7.01e-11
AT1G22750	AT2G24130	-0.071	4.131e-22
AT1G22750	AT2G26980	-0.05	5.124e-16
AT1G22750	AT2G46700	0.073	9.296e-21
AT1G22750	AT2G47060	0.066	7.187e-18
AT1G22750	AT3G02130	-0.075	1.353e-16
AT1G22750	AT3G03770	-0.059	7.347e-22
AT1G22750	AT3G04910	-0.071	1.614e-19
AT1G22750	AT3G11870	-0.107	4.835e-14
AT1G22750	AT3G13380	-0.037	1.813e-10
AT1G22750	AT3G13670	-0.069	1.07e-14
AT1G22750	AT3G17410	0.082	3.196e-12
AT1G22750	AT3G17840	0.11	1.317e-51
AT1G22750	AT3G20410	-0.062	2.691e-10
AT1G22750	AT3G21340	-0.053	2.171e-12
AT1G22750	AT3G22750	-0.043	2.613e-24
AT1G22750	AT3G24790	-0.088	1.257e-11
AT1G22750	AT3G28040	-0.046	1.163e-12
AT1G22750	AT3G44200	0.131	3.456e-53
AT1G22750	AT3G45240	0.061	2.748e-10
AT1G22750	AT3G45410	0.034	1.247e-11
AT1G22750	AT3G46370	0.019	8.914e-11
AT1G22750	AT3G50530	-0.055	5.173e-10
AT1G22750	AT3G53030	-0.059	1.926e-10
AT1G22750	AT3G53590	-0.084	5.01e-25
AT1G22750	AT3G53840	-0.059	5.285e-24
AT1G22750	AT3G54030	-0.045	1.088e-10
AT1G22750	AT3G55450	-0.058	2.545e-14
AT1G22750	AT3G56100	0.052	1.213e-14
AT1G22750	AT3G57770	-0.037	5.358e-15
AT1G22750	AT3G59740	0.065	1.309e-15
AT1G22750	AT4G00330	-0.047	9.652e-12
AT1G22750	AT4G00720	-0.186	3.549e-66
AT1G22750	AT4G02410	0.035	1.154e-10
AT1G22750	AT4G11330	0.046	1.276e-12
AT1G22750	AT4G11480	-0.051	6.046e-14
AT1G22750	AT4G11900	0.04	2.792e-16
AT1G22750	AT4G13020	0.118	1.715e-33
AT1G22750	AT4G14350	-0.11	1.58e-29
AT1G22750	AT4G18710	0.147	4.424e-35
AT1G22750	AT4G21940	-0.04	1.06e-15
AT1G22750	AT4G23180	-0.035	7.041e-10
AT1G22750	AT4G23240	-0.044	9.086e-16
AT1G22750	AT4G23250	-0.042	4.141e-14
AT1G22750	AT4G24400	0.083	1.536e-17
AT1G22750	AT4G24740	0.127	1.965e-28
AT1G22750	AT4G26540	0.051	5.398e-23
AT1G22750	AT4G29450	-0.072	2.431e-17
AT1G22750	AT4G31170	0.138	1.54e-28
AT1G22750	AT4G32300	-0.064	9.48e-19
AT1G22750	AT4G33430	0.085	3.011e-12
AT1G22750	AT4G33950	0.101	9.628e-63
AT1G22750	AT4G35780	-0.058	7.256e-12
AT1G22750	AT4G38230	-0.052	2.322e-15
AT1G22750	AT5G01810	-0.038	4.745e-10
AT1G22750	AT5G01920	0.069	2.178e-18
AT1G22750	AT5G08160	0.069	6.465e-11
AT1G22750	AT5G10270	-0.064	1.903e-12
AT1G22750	AT5G11020	0.041	3.817e-11
AT1G22750	AT5G13290	0.048	1.413e-15
AT1G22750	AT5G14640	0.053	1.113e-13
AT1G22750	AT5G18610	-0.048	1.642e-18
AT1G22750	AT5G20050	0.063	2.344e-18
AT1G22750	AT5G20690	0.054	1.061e-17
AT1G22750	AT5G20930	-0.056	2.44e-11
AT1G22750	AT5G21222	0.07	8.859e-21
AT1G22750	AT5G23580	-0.053	1.374e-15
AT1G22750	AT5G24010	-0.049	5.177e-13
AT1G22750	AT5G24360	0.081	3.453e-17
AT1G22750	AT5G25930	-0.059	2.119e-24
AT1G22750	AT5G26751	-0.11	1.787e-21
AT1G22750	AT5G38560	0.078	8.561e-15
AT1G22750	AT5G38990	0.064	1.435e-19
AT1G22750	AT5G39440	0.092	8.711e-11
AT1G22750	AT5G49760	0.071	3.062e-22
AT1G22750	AT5G50180	0.056	5.22e-10
AT1G22750	AT5G55090	-0.051	7.165e-25
AT1G22750	AT5G56890	0.056	1.017e-10
AT1G22750	AT5G57015	-0.067	4.636e-13
AT1G22750	AT5G61560	-0.058	9.65e-23
AT1G22750	AT5G61570	0.042	2.825e-13
AT1G22750	AT5G63650	-0.034	1.55e-10
AT1G22750	AT5G66850	-0.057	3.606e-11
AT1G22750	AT5G67200	-0.042	8.813e-11
AT1G22750	AT5G67380	0.086	2.46e-13
AT1G22760	AT1G02970	-0.035	1.729e-12
AT1G22760	AT1G14370	0.032	3.832e-10
AT1G22760	AT1G29230	0.03	1.817e-12
AT1G22760	AT1G32320	0.104	1.334e-15
AT1G22760	AT1G51910	0.099	2.298e-14
AT1G22760	AT1G61590	0.075	2.035e-55
AT1G22760	AT1G70130	-0.029	5.429e-10
AT1G22760	AT1G72460	0.255	3.25e-106
AT1G22760	AT1G75640	0.042	3.069e-19
AT1G22760	AT1G79250	0.072	5.799e-25
AT1G22760	AT2G07040	0.218	2.728e-66
AT1G22760	AT2G16750	0.086	1.125e-124
AT1G22760	AT2G17170	-0.212	1.598e-30
AT1G22760	AT2G18530	0.073	9.095e-14
AT1G22760	AT2G20470	0.078	1.973e-47
AT1G22760	AT2G23030	-0.024	8.598e-11
AT1G22760	AT2G30940	0.413	3.666e-249
AT1G22760	AT2G36570	0.031	6.179e-13
AT1G22760	AT2G40270	-0.043	1.315e-11
AT1G22760	AT2G41860	-0.171	3.544e-44
AT1G22760	AT2G43790	0.059	1.519e-11
AT1G22760	AT3G07070	0.041	5.134e-11
AT1G22760	AT3G26940	0.171	1.933e-71
AT1G22760	AT3G42880	0.112	2.249e-11
AT1G22760	AT3G44200	0.043	3.356e-10
AT1G22760	AT3G46160	0.197	5.871e-46
AT1G22760	AT3G50720	0.177	1.031e-33
AT1G22760	AT3G50730	-0.163	8.248e-16
AT1G22760	AT3G59790	-0.047	1.259e-13
AT1G22760	AT4G13000	0.031	3.167e-12
AT1G22760	AT4G14780	0.079	1.292e-78
AT1G22760	AT4G34440	0.119	5.745e-41
AT1G22760	AT4G35030	-0.028	1.902e-11
AT1G22760	AT5G11400	0.101	4.774e-22
AT1G22760	AT5G16500	0.107	2.533e-16
AT1G22760	AT5G18910	-0.048	2.6e-11
AT1G22760	AT5G19360	-0.059	2.358e-10
AT1G22760	AT5G26150	-0.12	5.082e-17
AT1G22760	AT5G39440	-0.073	2.115e-10
AT1G22760	AT5G41260	-0.048	1.685e-12
AT1G22760	AT5G44700	0.05	9.227e-31
AT1G22760	AT5G53320	-0.032	1.026e-11
AT1G22760	AT5G57610	0.048	4.417e-13
AT1G22760	AT5G60090	0.239	1.893e-56
AT1G22760	AT5G62310	0.066	2.815e-33
AT1G22760	AT5G65530	-0.042	2.537e-27
AT1G22770	AT1G06390	-0.129	6.477e-15
AT1G22770	AT1G07150	0.063	3.185e-18
AT1G22770	AT1G07650	0.102	4.036e-17
AT1G22770	AT1G18150	0.273	1.076e-60
AT1G22770	AT1G22870	0.092	9.855e-10
AT1G22770	AT1G45160	0.124	1.46e-13
AT1G22770	AT1G49180	-0.108	7.62e-21
AT1G22770	AT1G49580	-0.089	4.373e-12
AT1G22770	AT1G51800	-0.059	1.427e-12
AT1G22770	AT1G51940	-0.128	7.601e-35
AT1G22770	AT1G53090	-0.137	1.367e-36
AT1G22770	AT1G53430	0.07	6.168e-10
AT1G22770	AT1G54510	0.077	1.754e-10
AT1G22770	AT1G60800	0.297	5.822e-99
AT1G22770	AT1G61490	0.056	1.579e-10
AT1G22770	AT1G61500	0.076	1.61e-20
AT1G22770	AT1G69730	-0.126	2.887e-39
AT1G22770	AT1G70520	-0.104	5.369e-15
AT1G22770	AT1G70740	0.164	2.372e-42
AT1G22770	AT1G71410	-0.138	4.094e-14
AT1G22770	AT1G73660	0.212	3.063e-55
AT1G22770	AT1G77280	0.095	8.558e-24
AT1G22770	AT1G78290	-0.042	9.258e-10
AT1G22770	AT1G79570	0.123	1.499e-13
AT1G22770	AT1G80640	-0.107	3.39e-21
AT1G22770	AT2G07180	-0.205	3.85e-54
AT1G22770	AT2G19470	0.143	1.13e-15
AT1G22770	AT2G25880	-0.065	8.554e-10
AT1G22770	AT2G26980	-0.082	1.262e-15
AT1G22770	AT2G31010	0.109	8.473e-29
AT1G22770	AT2G37710	0.094	2.728e-15
AT1G22770	AT2G37840	-0.103	1.383e-10
AT1G22770	AT2G41140	0.132	5.8e-16
AT1G22770	AT2G46070	0.092	1.053e-18
AT1G22770	AT3G02880	-0.106	8.977e-11
AT1G22770	AT3G05840	-0.159	1.003e-15
AT1G22770	AT3G08870	-0.069	1.122e-12
AT1G22770	AT3G09780	-0.071	2.462e-13
AT1G22770	AT3G17510	-0.163	6.705e-62
AT1G22770	AT3G21340	0.083	2.859e-11
AT1G22770	AT3G23000	0.168	3.162e-61
AT1G22770	AT3G24660	-0.086	1.599e-14
AT1G22770	AT3G44200	0.101	1.575e-12
AT1G22770	AT3G45780	-0.107	3.465e-27
AT1G22770	AT3G46370	-0.037	3.855e-14
AT1G22770	AT3G50530	-0.144	2.062e-22
AT1G22770	AT3G51550	0.238	3.796e-29
AT1G22770	AT3G55450	0.121	1.743e-21
AT1G22770	AT3G58640	0.101	2.658e-10
AT1G22770	AT4G00340	0.095	4.736e-11
AT1G22770	AT4G11330	0.085	9.381e-15
AT1G22770	AT4G11900	-0.061	1.096e-13
AT1G22770	AT4G14580	0.077	1.775e-23
AT1G22770	AT4G17660	-0.081	3.993e-18
AT1G22770	AT4G18700	0.153	2.909e-34
AT1G22770	AT4G21380	0.057	1.663e-12
AT1G22770	AT4G23290	0.06	5.12e-14
AT1G22770	AT4G24100	0.127	4.213e-18
AT1G22770	AT4G32830	0.072	6.638e-10
AT1G22770	AT4G33080	-0.092	3.186e-10
AT1G22770	AT4G34220	0.072	1.621e-12
AT1G22770	AT4G36450	0.078	5.345e-17
AT1G22770	AT5G01550	0.061	5.891e-14
AT1G22770	AT5G01850	-0.076	1.033e-11
AT1G22770	AT5G01890	0.08	6.403e-11
AT1G22770	AT5G02800	0.19	1.638e-35
AT1G22770	AT5G03320	-0.102	1.598e-13
AT1G22770	AT5G11400	0.145	2.871e-11
AT1G22770	AT5G12480	0.152	1.958e-18
AT1G22770	AT5G14640	-0.086	5.887e-13
AT1G22770	AT5G23580	-0.07	2.156e-10
AT1G22770	AT5G24360	0.12	7.1e-14
AT1G22770	AT5G25110	0.042	7.405e-14
AT1G22770	AT5G35370	-0.081	1.691e-14
AT1G22770	AT5G35980	0.154	2.674e-10
AT1G22770	AT5G38990	-0.101	7.604e-18
AT1G22770	AT5G39020	0.065	1.572e-11
AT1G22770	AT5G45430	-0.19	4.899e-32
AT1G22770	AT5G45820	0.1	1.077e-65
AT1G22770	AT5G45840	0.06	2.155e-19
AT1G22770	AT5G51560	-0.076	1.951e-10
AT1G22770	AT5G55910	-0.123	7.338e-15
AT1G22770	AT5G56790	-0.121	2.711e-23
AT1G22770	AT5G57610	0.162	2.696e-31
AT1G22770	AT5G57630	0.211	4.618e-121
AT1G22770	AT5G58300	0.077	3.658e-10
AT1G22770	AT5G59700	-0.064	2.655e-12
AT1G22770	AT5G64960	0.097	5.836e-12
AT1G22770	AT5G65240	-0.093	3.399e-13
AT1G22770	AT5G66790	-0.084	1.874e-16
AT1G22770	AT5G66880	0.117	4.061e-25
AT1G22780	intercept	2.194	6.111e-201
AT1G22780	AT1G04210	0.065	1.207e-14
AT1G22780	AT1G06390	0.047	4.863e-11
AT1G22780	AT1G07880	0.027	2.455e-11
AT1G22780	AT1G08720	-0.047	1.014e-11
AT1G22780	AT1G10210	-0.043	5.455e-16
AT1G22780	AT1G10940	-0.055	8.67e-13
AT1G22780	AT1G11130	0.044	1.257e-19
AT1G22780	AT1G11330	-0.027	6.898e-11
AT1G22780	AT1G18350	0.032	3.759e-12
AT1G22780	AT1G18890	-0.049	6.463e-18
AT1G22780	AT1G21590	0.035	4.902e-10
AT1G22780	AT1G25320	-0.032	9.06e-12
AT1G22780	AT1G28390	0.032	1.425e-15
AT1G22780	AT1G28440	-0.065	1.583e-24
AT1G22780	AT1G29740	0.029	1.512e-13
AT1G22780	AT1G30570	-0.043	3.888e-16
AT1G22780	AT1G30640	-0.038	2.733e-11
AT1G22780	AT1G34110	0.042	7.542e-14
AT1G22780	AT1G34420	-0.032	1.754e-15
AT1G22780	AT1G45160	-0.059	9.214e-16
AT1G22780	AT1G48490	-0.052	6.168e-11
AT1G22780	AT1G51660	0.052	3.718e-20
AT1G22780	AT1G52290	-0.028	9.14e-17
AT1G22780	AT1G52310	0.081	2.665e-31
AT1G22780	AT1G52540	0.04	5.101e-13
AT1G22780	AT1G57870	-0.061	3.224e-19
AT1G22780	AT1G60940	0.056	2.145e-18
AT1G22780	AT1G61430	0.028	5.578e-13
AT1G22780	AT1G67580	-0.057	1.893e-11
AT1G22780	AT1G68830	-0.039	8.401e-12
AT1G22780	AT1G69220	0.061	1.004e-13
AT1G22780	AT1G70460	-0.032	5.818e-12
AT1G22780	AT1G73670	-0.059	1.257e-21
AT1G22780	AT1G74490	0.031	6.889e-13
AT1G22780	AT1G75820	-0.03	6.475e-11
AT1G22780	AT1G79570	0.05	5.405e-12
AT1G22780	AT1G80640	0.032	5.559e-11
AT1G22780	AT2G01950	-0.048	1.865e-25
AT1G22780	AT2G07180	-0.045	4.897e-15
AT1G22780	AT2G18170	0.036	6.604e-10
AT1G22780	AT2G19210	-0.035	2.419e-10
AT1G22780	AT2G23070	0.221	7.775e-126
AT1G22780	AT2G24360	-0.06	1.956e-11
AT1G22780	AT2G30740	0.047	1.153e-15
AT1G22780	AT2G30980	0.113	2.878e-37
AT1G22780	AT2G31800	-0.052	2.594e-16
AT1G22780	AT2G32510	-0.019	5.412e-10
AT1G22780	AT2G32800	0.035	1.079e-17
AT1G22780	AT2G35050	-0.085	2.349e-24
AT1G22780	AT2G36350	0.042	1.598e-18
AT1G22780	AT2G37050	-0.039	4.177e-11
AT1G22780	AT2G41820	-0.032	6.002e-11
AT1G22780	AT2G44830	0.05	4.929e-25
AT1G22780	AT2G45490	0.032	2.128e-12
AT1G22780	AT3G01490	-0.03	2.813e-18
AT1G22780	AT3G03940	0.117	5.95e-35
AT1G22780	AT3G04810	-0.031	8.559e-10
AT1G22780	AT3G05840	-0.1	3.057e-31
AT1G22780	AT3G06620	-0.066	1.078e-22
AT1G22780	AT3G10540	-0.051	2.819e-14
AT1G22780	AT3G12200	-0.064	8.586e-20
AT1G22780	AT3G14720	-0.048	1.301e-16
AT1G22780	AT3G17750	0.064	4.321e-17
AT1G22780	AT3G17840	0.039	1.603e-13
AT1G22780	AT3G22750	0.033	1.878e-26
AT1G22780	AT3G23310	0.064	4.423e-19
AT1G22780	AT3G24240	0.031	9.144e-13
AT1G22780	AT3G28450	0.047	9.906e-12
AT1G22780	AT3G44200	-0.051	1.435e-16
AT1G22780	AT3G48750	0.09	1.419e-27
AT1G22780	AT3G50000	0.07	3.365e-17
AT1G22780	AT3G50500	0.069	1.11e-22
AT1G22780	AT3G58690	0.058	1.979e-31
AT1G22780	AT3G62220	0.043	9.104e-16
AT1G22780	AT4G00340	-0.039	3.191e-10
AT1G22780	AT4G01370	0.157	6.648e-84
AT1G22780	AT4G04570	0.029	1.571e-18
AT1G22780	AT4G05200	-0.026	8.617e-10
AT1G22780	AT4G11330	-0.044	3.204e-20
AT1G22780	AT4G14580	0.021	2.917e-10
AT1G22780	AT4G16970	0.027	5.054e-11
AT1G22780	AT4G20270	0.043	1.235e-15
AT1G22780	AT4G23320	-0.029	4.414e-10
AT1G22780	AT4G23650	0.174	6.047e-84
AT1G22780	AT4G24740	0.097	7.916e-32
AT1G22780	AT4G25390	-0.039	1.253e-22
AT1G22780	AT4G26890	-0.027	1.555e-12
AT1G22780	AT4G28860	0.068	2.605e-20
AT1G22780	AT4G30520	-0.03	3.069e-10
AT1G22780	AT4G38470	0.051	1.263e-29
AT1G22780	AT5G01020	0.095	1.976e-36
AT1G22780	AT5G01920	-0.052	9.882e-20
AT1G22780	AT5G08160	0.066	5.356e-18
AT1G22780	AT5G13290	0.029	1.642e-11
AT1G22780	AT5G15730	0.051	4.053e-14
AT1G22780	AT5G18500	0.08	1.594e-28
AT1G22780	AT5G19450	-0.075	8.663e-20
AT1G22780	AT5G21326	0.053	1.891e-12
AT1G22780	AT5G22840	0.064	6.445e-32
AT1G22780	AT5G35580	-0.025	2.641e-10
AT1G22780	AT5G35980	-0.081	1.95e-14
AT1G22780	AT5G41180	0.046	3.114e-19
AT1G22780	AT5G44100	-0.105	2.702e-30
AT1G22780	AT5G44290	0.062	1.533e-14
AT1G22780	AT5G45840	-0.018	8.029e-10
AT1G22780	AT5G46570	0.039	8.373e-12
AT1G22780	AT5G47070	0.029	1.876e-10
AT1G22780	AT5G48380	-0.055	1.12e-12
AT1G22780	AT5G48940	0.03	3.818e-11
AT1G22780	AT5G50180	0.048	1.512e-13
AT1G22780	AT5G51350	-0.037	1.773e-13
AT1G22780	AT5G51560	0.032	6.348e-10
AT1G22780	AT5G55560	0.043	4.283e-31
AT1G22780	AT5G57630	0.035	3.407e-19
AT1G22780	AT5G59010	0.06	7.814e-34
AT1G22780	AT5G60270	-0.033	1.828e-20
AT1G22780	AT5G61570	-0.032	7.665e-15
AT1G22780	AT5G63650	-0.031	1.728e-15
AT1G22780	AT5G63710	0.05	2.299e-23
AT1G22780	AT5G64960	0.087	5.354e-46
AT1G22780	AT5G65240	-0.039	1.165e-12
AT1G22790	AT1G04210	-0.079	6.56e-20
AT1G22790	AT1G06840	-0.038	1.499e-11
AT1G22790	AT1G07570	0.063	1.432e-40
AT1G22790	AT1G07650	0.044	5.696e-16
AT1G22790	AT1G13350	0.04	7.897e-14
AT1G22790	AT1G14000	-0.056	3.939e-10
AT1G22790	AT1G49730	-0.033	8.918e-13
AT1G22790	AT1G51660	0.044	5.949e-14
AT1G22790	AT1G51800	-0.026	2.441e-12
AT1G22790	AT1G53050	-0.051	1.408e-11
AT1G22790	AT1G53090	-0.036	2.029e-13
AT1G22790	AT1G60630	-0.023	6.501e-10
AT1G22790	AT1G61380	-0.032	6.205e-12
AT1G22790	AT1G70520	-0.037	8.372e-10
AT1G22790	AT2G17700	0.042	1.528e-11
AT1G22790	AT2G26980	-0.034	4.067e-14
AT1G22790	AT2G28930	-0.029	8.183e-10
AT1G22790	AT2G35620	0.067	9.648e-24
AT1G22790	AT2G40270	-0.047	1.879e-15
AT1G22790	AT2G42290	0.032	2.353e-11
AT1G22790	AT2G48010	0.035	3.298e-13
AT1G22790	AT3G01300	0.062	5.837e-22
AT1G22790	AT3G08760	-0.042	1.462e-11
AT1G22790	AT3G14840	-0.044	1.97e-12
AT1G22790	AT3G19100	-0.056	1.252e-25
AT1G22790	AT3G23000	0.034	2.898e-14
AT1G22790	AT3G23750	-0.058	3.082e-14
AT1G22790	AT3G44200	-0.04	2.1e-10
AT1G22790	AT3G48750	0.06	1.459e-12
AT1G22790	AT3G50000	0.118	1.555e-42
AT1G22790	AT3G50500	0.06	1.466e-16
AT1G22790	AT3G50530	0.04	9.028e-10
AT1G22790	AT3G55450	0.041	2.595e-13
AT1G22790	AT4G00710	0.064	1.868e-16
AT1G22790	AT4G00720	-0.05	3.849e-10
AT1G22790	AT4G11330	-0.032	3.224e-11
AT1G22790	AT4G11900	-0.027	2.238e-13
AT1G22790	AT4G24100	0.059	1.986e-19
AT1G22790	AT4G28540	0.07	3.561e-17
AT1G22790	AT4G32660	0.063	2.826e-15
AT1G22790	AT4G35600	0.035	5.938e-10
AT1G22790	AT5G01020	0.125	1.202e-57
AT1G22790	AT5G07280	-0.028	1.061e-12
AT1G22790	AT5G13290	0.03	1.274e-11
AT1G22790	AT5G15730	0.069	2.575e-23
AT1G22790	AT5G16000	0.031	8.345e-10
AT1G22790	AT5G22050	-0.037	4.341e-11
AT1G22790	AT5G23580	0.035	1.014e-12
AT1G22790	AT5G37790	0.034	3.55e-12
AT1G22790	AT5G38240	-0.032	1.192e-16
AT1G22790	AT5G38250	0.024	7.06e-10
AT1G22790	AT5G40030	-0.035	2.073e-11
AT1G22790	AT5G47750	0.092	1.042e-32
AT1G22790	AT5G50000	0.068	2.782e-20
AT1G22790	AT5G60270	-0.022	7.745e-10
AT1G22790	AT5G60300	0.034	4.531e-13
AT1G22790	AT5G60900	0.032	1.836e-14
AT1G22790	AT5G64960	-0.04	2.203e-10
AT1G22830	AT1G06840	-0.055	7.367e-12
AT1G22830	AT1G08720	0.094	3.151e-20
AT1G22830	AT1G29750	-0.064	1.039e-14
AT1G22830	AT1G30640	0.059	4.991e-12
AT1G22830	AT1G50610	0.108	1.489e-13
AT1G22830	AT1G52310	0.081	7.877e-15
AT1G22830	AT1G56140	0.066	3.299e-14
AT1G22830	AT1G61460	0.047	2.364e-16
AT1G22830	AT1G61590	-0.047	5.31e-13
AT1G22830	AT1G63430	-0.106	3.131e-25
AT1G22830	AT1G70530	0.047	8.692e-10
AT1G22830	AT2G02800	0.096	4.244e-24
AT1G22830	AT2G05940	-0.044	1.013e-11
AT1G22830	AT2G15300	0.051	1.473e-14
AT1G22830	AT2G24130	0.08	1.125e-23
AT1G22830	AT2G33580	0.045	4.865e-12
AT1G22830	AT2G39110	0.031	7.243e-11
AT1G22830	AT2G46070	-0.045	4.04e-11
AT1G22830	AT3G09010	0.041	9.28e-11
AT1G22830	AT3G09830	0.073	1.843e-18
AT1G22830	AT3G16030	0.054	1.584e-20
AT1G22830	AT3G57720	0.052	1.593e-15
AT1G22830	AT3G57740	0.06	5.299e-19
AT1G22830	AT4G02630	0.049	1.925e-13
AT1G22830	AT4G04960	0.046	6.431e-11
AT1G22830	AT4G21390	-0.035	6.585e-10
AT1G22830	AT4G23280	-0.037	4.022e-10
AT1G22830	AT4G32300	-0.048	5.051e-10
AT1G22830	AT5G01850	-0.06	6.418e-17
AT1G22830	AT5G01920	0.062	3.703e-13
AT1G22830	AT5G14640	0.052	2.269e-11
AT1G22830	AT5G16000	0.062	1.851e-17
AT1G22830	AT5G20480	0.047	4.912e-16
AT1G22830	AT5G22050	-0.057	4.34e-12
AT1G22830	AT5G41260	0.088	2.459e-22
AT1G22830	AT5G44290	0.11	6.612e-20
AT1G22830	AT5G45780	0.059	1.685e-18
AT1G22830	AT5G50000	0.102	1.44e-21
AT1G22830	AT5G63410	0.053	1.156e-11
AT1G22840	intercept	1.548	8.079e-68
AT1G22840	AT1G01140	0.039	1.946e-18
AT1G22840	AT1G01540	0.062	3.948e-12
AT1G22840	AT1G03740	-0.055	7.461e-11
AT1G22840	AT1G04440	-0.067	2.496e-11
AT1G22840	AT1G07880	0.04	1.148e-15
AT1G22840	AT1G08590	0.079	3.759e-37
AT1G22840	AT1G09970	0.042	3.086e-10
AT1G22840	AT1G10210	-0.062	2.257e-21
AT1G22840	AT1G11300	-0.034	1.123e-15
AT1G22840	AT1G14370	0.038	8.657e-12
AT1G22840	AT1G16270	-0.052	6.362e-12
AT1G22840	AT1G18040	-0.038	9.986e-10
AT1G22840	AT1G20930	0.038	1.231e-10
AT1G22840	AT1G24030	0.033	6.288e-12
AT1G22840	AT1G28440	-0.067	5.561e-18
AT1G22840	AT1G29730	-0.033	7.936e-12
AT1G22840	AT1G30570	-0.04	6.193e-10
AT1G22840	AT1G34110	0.071	3.206e-24
AT1G22840	AT1G52310	0.065	3.735e-14
AT1G22840	AT1G56140	-0.061	2.228e-17
AT1G22840	AT1G57870	-0.057	7.516e-12
AT1G22840	AT1G60940	0.077	2.36e-22
AT1G22840	AT1G63700	0.082	3.671e-15
AT1G22840	AT1G65190	0.025	1.436e-12
AT1G22840	AT1G65250	0.023	4.054e-10
AT1G22840	AT1G66880	0.038	3.947e-10
AT1G22840	AT1G66910	-0.036	7.994e-14
AT1G22840	AT1G69220	0.064	3.206e-10
AT1G22840	AT1G69270	0.143	6.438e-184
AT1G22840	AT1G69790	0.046	9.833e-27
AT1G22840	AT1G72540	0.038	2.517e-15
AT1G22840	AT1G72710	0.104	3.687e-17
AT1G22840	AT1G73450	-0.061	3.665e-18
AT1G22840	AT1G73460	-0.065	7.499e-14
AT1G22840	AT1G75820	-0.042	1.468e-13
AT1G22840	AT1G79570	0.068	1.212e-14
AT1G22840	AT2G05940	-0.036	1.777e-11
AT1G22840	AT2G13790	-0.042	1.737e-10
AT1G22840	AT2G17290	-0.053	2.515e-13
AT1G22840	AT2G17520	-0.064	5.416e-13
AT1G22840	AT2G20635	-0.037	2.265e-11
AT1G22840	AT2G23070	0.113	4.137e-23
AT1G22840	AT2G23080	0.088	7.385e-26
AT1G22840	AT2G24360	0.098	1.345e-18
AT1G22840	AT2G30980	0.084	1.225e-14
AT1G22840	AT2G31880	0.05	1.076e-20
AT1G22840	AT2G32510	-0.031	2.001e-16
AT1G22840	AT2G42880	-0.065	4.408e-11
AT1G22840	AT2G43790	0.187	8.622e-82
AT1G22840	AT2G45590	-0.062	2.964e-19
AT1G22840	AT2G47060	0.045	3.421e-11
AT1G22840	AT3G02880	0.063	6.428e-13
AT1G22840	AT3G03940	0.101	4e-18
AT1G22840	AT3G04810	0.042	4.139e-11
AT1G22840	AT3G08760	0.063	2.948e-17
AT1G22840	AT3G14720	-0.054	2.498e-14
AT1G22840	AT3G17410	0.092	2.048e-18
AT1G22840	AT3G17750	0.114	3.64e-33
AT1G22840	AT3G45640	-0.054	1.654e-16
AT1G22840	AT3G47580	0.028	4.949e-10
AT1G22840	AT3G48260	-0.028	7.934e-11
AT1G22840	AT3G50000	0.101	1.319e-22
AT1G22840	AT3G53380	-0.052	4.705e-18
AT1G22840	AT3G57640	-0.033	3.141e-11
AT1G22840	AT3G57710	0.054	5.505e-24
AT1G22840	AT3G57750	0.041	2.972e-10
AT1G22840	AT4G00720	-0.166	7.258e-66
AT1G22840	AT4G01370	0.161	3.57e-58
AT1G22840	AT4G11330	-0.052	5.385e-19
AT1G22840	AT4G11900	0.031	2.119e-12
AT1G22840	AT4G18640	-0.033	4.155e-10
AT1G22840	AT4G18710	-0.104	9.48e-23
AT1G22840	AT4G22130	0.048	3.17e-14
AT1G22840	AT4G22730	0.044	4.072e-21
AT1G22840	AT4G23650	0.11	3.118e-23
AT1G22840	AT4G29990	-0.042	1.676e-18
AT1G22840	AT4G31170	-0.095	6.451e-18
AT1G22840	AT4G31250	0.071	1.961e-30
AT1G22840	AT4G32300	-0.041	1.073e-10
AT1G22840	AT4G32660	0.11	4.561e-31
AT1G22840	AT4G33080	0.052	2.574e-11
AT1G22840	AT4G33430	0.074	1.22e-11
AT1G22840	AT4G35500	-0.046	5.417e-14
AT1G22840	AT5G01820	-0.029	4.403e-11
AT1G22840	AT5G01890	0.062	1.655e-21
AT1G22840	AT5G03640	-0.031	1.027e-10
AT1G22840	AT5G08160	0.166	1.468e-69
AT1G22840	AT5G11850	0.08	1.043e-16
AT1G22840	AT5G13290	0.088	1.768e-61
AT1G22840	AT5G14720	-0.072	3.079e-11
AT1G22840	AT5G16000	-0.052	3.73e-18
AT1G22840	AT5G18500	0.084	6.317e-21
AT1G22840	AT5G20480	0.037	9.112e-15
AT1G22840	AT5G21222	-0.041	6.758e-10
AT1G22840	AT5G24360	-0.059	7.622e-12
AT1G22840	AT5G38990	-0.051	7.477e-16
AT1G22840	AT5G40440	0.054	2.151e-18
AT1G22840	AT5G41180	0.04	4.587e-10
AT1G22840	AT5G41260	-0.049	3.783e-11
AT1G22840	AT5G45840	-0.022	7.741e-10
AT1G22840	AT5G46330	-0.025	3.307e-12
AT1G22840	AT5G50000	0.082	1.184e-20
AT1G22840	AT5G55910	0.054	1.092e-10
AT1G22840	AT5G58950	-0.092	5.764e-18
AT1G22840	AT5G63410	0.047	1.777e-13
AT1G22840	AT5G63650	-0.054	2.345e-29
AT1G22840	AT5G66850	-0.05	1.142e-10
AT1G22840	AT5G66880	0.05	2.68e-16
AT1G22850	intercept	0.543	9.149e-13
AT1G22850	AT1G03740	0.056	1.093e-14
AT1G22850	AT1G03930	-0.048	6.735e-12
AT1G22850	AT1G04210	-0.058	7.668e-11
AT1G22850	AT1G06390	0.059	8.929e-15
AT1G22850	AT1G08650	0.029	2.025e-17
AT1G22850	AT1G10940	-0.052	1.811e-10
AT1G22850	AT1G15530	0.041	6.593e-18
AT1G22850	AT1G18150	0.049	1.228e-10
AT1G22850	AT1G26150	0.044	2.365e-16
AT1G22850	AT1G29720	0.018	4.399e-10
AT1G22850	AT1G30640	-0.054	3.355e-19
AT1G22850	AT1G31420	0.066	8.311e-14
AT1G22850	AT1G34110	0.04	3.684e-11
AT1G22850	AT1G50610	-0.064	5.489e-10
AT1G22850	AT1G60940	0.051	4.593e-14
AT1G22850	AT1G67890	0.05	4.938e-11
AT1G22850	AT1G68830	0.131	1.515e-104
AT1G22850	AT1G70520	-0.038	4.759e-10
AT1G22850	AT1G72180	0.048	7.92e-27
AT1G22850	AT1G73460	-0.056	4.063e-14
AT1G22850	AT2G11520	-0.055	4.139e-14
AT1G22850	AT2G17220	0.047	1.826e-15
AT1G22850	AT2G17700	-0.07	1.433e-27
AT1G22850	AT2G18170	0.051	8.936e-17
AT1G22850	AT2G18530	0.067	5.88e-13
AT1G22850	AT2G19470	0.068	4.234e-17
AT1G22850	AT2G26330	0.03	8.052e-12
AT1G22850	AT2G30740	0.065	4.121e-26
AT1G22850	AT2G30980	0.089	1.621e-21
AT1G22850	AT2G33580	-0.04	2.645e-18
AT1G22850	AT2G35620	0.056	3.615e-16
AT1G22850	AT2G37840	-0.047	1.413e-10
AT1G22850	AT2G39660	0.034	5.679e-10
AT1G22850	AT2G43790	0.075	1.87e-19
AT1G22850	AT2G44830	-0.041	3.361e-16
AT1G22850	AT2G46070	0.037	5.136e-15
AT1G22850	AT2G47060	0.038	1.456e-10
AT1G22850	AT3G04910	-0.07	1.641e-31
AT1G22850	AT3G08730	0.079	2.584e-30
AT1G22850	AT3G10540	-0.056	2.165e-15
AT1G22850	AT3G14350	0.074	4.148e-35
AT1G22850	AT3G14840	-0.053	1.352e-16
AT1G22850	AT3G23000	0.049	5.597e-26
AT1G22850	AT3G28040	0.036	3.126e-13
AT1G22850	AT3G28690	0.06	2.427e-15
AT1G22850	AT3G29160	-0.073	1.456e-20
AT1G22850	AT3G45780	-0.047	5.587e-25
AT1G22850	AT3G48260	0.023	7.605e-10
AT1G22850	AT3G51550	-0.06	4.168e-10
AT1G22850	AT3G53570	-0.069	1.61e-20
AT1G22850	AT3G54180	0.034	1.269e-11
AT1G22850	AT3G58760	-0.042	9.824e-10
AT1G22850	AT3G61160	-0.022	2.529e-11
AT1G22850	AT3G63260	0.035	6.353e-10
AT1G22850	AT3G63340	0.051	7.06e-13
AT1G22850	AT4G01370	0.06	1.884e-12
AT1G22850	AT4G11460	0.02	5.328e-14
AT1G22850	AT4G13000	0.032	8.028e-15
AT1G22850	AT4G14340	-0.068	1.818e-19
AT1G22850	AT4G18700	0.051	3.143e-19
AT1G22850	AT4G19110	-0.13	2.543e-41
AT1G22850	AT4G23180	0.033	8.136e-15
AT1G22850	AT4G23290	0.038	4.406e-25
AT1G22850	AT4G23300	-0.026	1.45e-10
AT1G22850	AT4G23650	0.088	1.111e-20
AT1G22850	AT4G27290	0.031	4.965e-12
AT1G22850	AT4G29380	0.058	2.732e-15
AT1G22850	AT4G32250	-0.046	1.798e-14
AT1G22850	AT4G35230	-0.064	7.15e-15
AT1G22850	AT4G35600	-0.036	1.748e-10
AT1G22850	AT4G37250	-0.045	1.206e-20
AT1G22850	AT4G38470	0.049	2.376e-24
AT1G22850	AT4G39270	-0.062	1.489e-22
AT1G22850	AT5G01810	0.035	1.506e-13
AT1G22850	AT5G01820	-0.037	2.303e-22
AT1G22850	AT5G01920	0.221	3.653e-289
AT1G22850	AT5G03320	-0.044	4.119e-12
AT1G22850	AT5G04510	0.049	4.098e-11
AT1G22850	AT5G08160	-0.066	2.277e-16
AT1G22850	AT5G08590	0.086	5.835e-31
AT1G22850	AT5G12480	-0.05	4.496e-10
AT1G22850	AT5G14210	0.064	3.277e-29
AT1G22850	AT5G18610	-0.032	4.991e-14
AT1G22850	AT5G19450	-0.059	1.183e-11
AT1G22850	AT5G21326	0.063	4.601e-15
AT1G22850	AT5G22840	-0.05	3.372e-18
AT1G22850	AT5G24360	0.058	3.833e-15
AT1G22850	AT5G28080	0.021	7.655e-11
AT1G22850	AT5G35980	0.07	3.149e-10
AT1G22850	AT5G39020	-0.029	3.063e-11
AT1G22850	AT5G45810	-0.029	5.282e-11
AT1G22850	AT5G45820	0.028	1.805e-26
AT1G22850	AT5G47750	0.061	1.825e-14
AT1G22850	AT5G58140	0.076	9.627e-47
AT1G22850	AT5G58950	0.064	1.986e-12
AT1G22850	AT5G61350	0.029	3.783e-14
AT1G22850	AT5G63410	-0.05	1.242e-19
AT1G22850	AT5G65240	-0.044	3.512e-14
AT1G22850	AT5G65700	-0.057	1.798e-15
AT1G22850	AT5G66790	-0.029	9.181e-10
AT1G22850	AT5G66850	0.057	4.689e-18
AT1G22860	AT1G08650	0.02	3.331e-11
AT1G22860	AT1G18150	-0.057	9.684e-18
AT1G22860	AT1G26150	-0.034	1.596e-13
AT1G22860	AT1G53570	-0.065	1.976e-18
AT1G22860	AT1G54820	-0.026	2.251e-12
AT1G22860	AT1G57870	0.047	2.759e-14
AT1G22860	AT1G67580	0.06	8.866e-15
AT1G22860	AT2G05060	-0.092	5.275e-14
AT1G22860	AT2G26730	-0.061	6.028e-21
AT1G22860	AT2G37840	0.067	3.701e-25
AT1G22860	AT2G41140	0.047	3.947e-13
AT1G22860	AT2G45910	0.048	2.879e-18
AT1G22860	AT3G01090	0.059	3.133e-15
AT1G22860	AT3G05050	-0.054	1.236e-15
AT1G22860	AT3G10540	-0.045	1.587e-13
AT1G22860	AT3G13530	0.053	1.854e-16
AT1G22860	AT3G17410	-0.051	8.702e-11
AT1G22860	AT3G17850	0.078	2.407e-21
AT1G22860	AT3G21630	0.047	1.239e-12
AT1G22860	AT3G28040	-0.028	8.559e-11
AT1G22860	AT3G45240	-0.042	1.323e-10
AT1G22860	AT3G59350	-0.024	5.467e-10
AT1G22860	AT3G62220	0.051	9.358e-25
AT1G22860	AT3G63340	0.061	6.38e-23
AT1G22860	AT4G04695	-0.032	7.255e-14
AT1G22860	AT4G04720	0.06	3.558e-15
AT1G22860	AT4G29180	0.031	9.58e-11
AT1G22860	AT4G29380	0.049	1.323e-14
AT1G22860	AT5G01060	-0.036	3.21e-15
AT1G22860	AT5G01850	-0.029	5.072e-11
AT1G22860	AT5G13290	0.024	6.739e-10
AT1G22860	AT5G13530	0.057	1.271e-17
AT1G22860	AT5G14210	0.037	9.856e-14
AT1G22860	AT5G23580	-0.027	5.132e-10
AT1G22860	AT5G45800	0.031	1.382e-12
AT1G22860	AT5G56040	0.028	6.87e-11
AT1G22860	AT5G59260	-0.04	5.436e-19
AT1G22860	AT5G63410	-0.038	1.366e-15
AT1G22860	AT5G66850	-0.04	3.806e-12
AT1G22880	AT1G03740	0.078	4.412e-15
AT1G22880	AT1G04210	0.159	2.566e-38
AT1G22880	AT1G10940	-0.075	2.469e-11
AT1G22880	AT1G16160	0.08	2.386e-32
AT1G22880	AT1G16260	0.066	3.524e-42
AT1G22880	AT1G29730	0.052	1.354e-19
AT1G22880	AT1G34110	0.116	1.097e-44
AT1G22880	AT1G49730	-0.053	6.217e-16
AT1G22880	AT1G53165	-0.068	1.059e-11
AT1G22880	AT1G66150	-0.054	3.621e-10
AT1G22880	AT1G68830	0.068	4.52e-16
AT1G22880	AT1G69790	0.035	1.385e-11
AT1G22880	AT1G69990	0.088	3.519e-15
AT1G22880	AT1G72180	0.047	3.021e-14
AT1G22880	AT1G77280	0.043	1.282e-12
AT1G22880	AT1G78290	-0.031	4.451e-13
AT1G22880	AT1G79640	0.068	2.842e-27
AT1G22880	AT1G80640	0.055	1.25e-14
AT1G22880	AT2G07040	0.104	3.409e-10
AT1G22880	AT2G20300	0.103	5.79e-27
AT1G22880	AT2G20850	0.051	1.423e-11
AT1G22880	AT2G30980	-0.089	5.319e-12
AT1G22880	AT2G37840	0.066	9.28e-11
AT1G22880	AT2G43790	-0.079	9.478e-12
AT1G22880	AT2G46850	0.125	4.387e-52
AT1G22880	AT3G01840	0.071	1.246e-46
AT1G22880	AT3G13530	0.072	1.684e-12
AT1G22880	AT3G14840	-0.056	2.573e-10
AT1G22880	AT3G17840	0.052	1.011e-11
AT1G22880	AT3G23340	-0.04	2.313e-11
AT1G22880	AT3G24240	-0.042	4.773e-11
AT1G22880	AT3G24550	0.074	3.532e-13
AT1G22880	AT3G26940	0.108	1.164e-17
AT1G22880	AT3G46350	0.165	6.036e-11
AT1G22880	AT3G48260	0.053	4.258e-25
AT1G22880	AT3G48750	0.087	5.844e-13
AT1G22880	AT3G51630	-0.078	9.148e-12
AT1G22880	AT3G55550	0.059	2.526e-10
AT1G22880	AT4G14580	0.034	1.89e-12
AT1G22880	AT4G21940	-0.04	4.064e-14
AT1G22880	AT4G22730	-0.041	1.419e-13
AT1G22880	AT4G37250	0.073	1.23e-27
AT1G22880	AT5G04510	-0.07	1.747e-11
AT1G22880	AT5G08590	0.128	1.879e-35
AT1G22880	AT5G19450	-0.079	5.205e-11
AT1G22880	AT5G20050	0.06	2.194e-15
AT1G22880	AT5G22840	0.062	7.052e-15
AT1G22880	AT5G24100	0.067	2.849e-17
AT1G22880	AT5G45810	0.062	2.991e-24
AT1G22880	AT5G54590	0.054	2.334e-14
AT1G22880	AT5G55090	-0.034	1.917e-10
AT1G22880	AT5G60310	0.041	2.949e-10
AT1G22880	AT5G63710	-0.05	8.441e-12
AT1G22880	AT5G65700	-0.068	7.651e-12
AT1G22880	AT5G67080	0.032	1.634e-13
AT1G22882	AT1G01540	0.074	3.36e-21
AT1G22882	AT1G04440	0.058	3.329e-11
AT1G22882	AT1G06700	0.062	6.752e-13
AT1G22882	AT1G08650	-0.025	4.266e-13
AT1G22882	AT1G08720	-0.07	6.25e-22
AT1G22882	AT1G12580	0.081	2.056e-24
AT1G22882	AT1G20650	-0.038	6.136e-12
AT1G22882	AT1G28440	-0.046	7.511e-12
AT1G22882	AT1G49730	-0.032	8.292e-12
AT1G22882	AT1G51800	-0.03	7.138e-15
AT1G22882	AT1G52540	0.057	1.072e-21
AT1G22882	AT1G57700	0.04	2.248e-12
AT1G22882	AT1G60940	0.061	3.433e-19
AT1G22882	AT1G61380	-0.034	3.886e-12
AT1G22882	AT1G61590	-0.029	1.744e-10
AT1G22882	AT1G64300	0.037	1.845e-18
AT1G22882	AT1G66150	0.083	4.304e-40
AT1G22882	AT1G68690	-0.034	1.509e-12
AT1G22882	AT1G70520	0.038	9.01e-10
AT1G22882	AT1G71410	-0.054	2.209e-10
AT1G22882	AT1G72180	0.032	1.362e-12
AT1G22882	AT1G73500	-0.035	1.568e-22
AT1G22882	AT1G74360	0.033	2.962e-13
AT1G22882	AT1G79640	-0.029	1.708e-10
AT1G22882	AT1G80870	0.051	3.576e-23
AT1G22882	AT2G02220	-0.056	1.093e-18
AT1G22882	AT2G17520	-0.062	4.938e-16
AT1G22882	AT2G23070	-0.089	1.164e-19
AT1G22882	AT2G31010	0.029	6.164e-11
AT1G22882	AT2G35050	0.063	1.051e-12
AT1G22882	AT2G39180	0.035	5.952e-15
AT1G22882	AT2G40730	-0.117	2.181e-37
AT1G22882	AT2G45590	0.05	1.027e-16
AT1G22882	AT3G04910	0.058	2.396e-21
AT1G22882	AT3G08680	0.053	3.222e-13
AT1G22882	AT3G13380	-0.029	1.007e-10
AT1G22882	AT3G17840	0.045	1.285e-15
AT1G22882	AT3G24550	0.057	1.546e-14
AT1G22882	AT3G29160	-0.073	3.187e-20
AT1G22882	AT3G44200	0.081	5.837e-35
AT1G22882	AT3G45240	0.079	3.415e-26
AT1G22882	AT3G45640	-0.035	6.946e-10
AT1G22882	AT3G45780	0.031	7.657e-12
AT1G22882	AT3G46290	0.038	1.82e-10
AT1G22882	AT3G51550	0.111	1.532e-29
AT1G22882	AT3G51740	0.041	4.21e-15
AT1G22882	AT3G53570	-0.05	2.566e-11
AT1G22882	AT3G59350	0.035	2.886e-15
AT1G22882	AT4G00710	-0.054	2.646e-11
AT1G22882	AT4G03390	0.055	7.011e-15
AT1G22882	AT4G04570	0.028	9.079e-16
AT1G22882	AT4G09570	0.043	1.246e-10
AT1G22882	AT4G11330	-0.048	4.238e-21
AT1G22882	AT4G18700	0.04	4.049e-12
AT1G22882	AT4G23740	-0.044	6.105e-11
AT1G22882	AT4G25390	0.034	4.322e-16
AT1G22882	AT4G27300	0.032	2.026e-21
AT1G22882	AT4G32250	0.056	7.718e-21
AT1G22882	AT4G33950	0.031	2.323e-11
AT1G22882	AT4G35310	0.104	3.544e-32
AT1G22882	AT4G36180	-0.034	8.583e-10
AT1G22882	AT5G01810	0.037	5.487e-15
AT1G22882	AT5G01820	-0.032	3.759e-16
AT1G22882	AT5G02800	0.063	4.595e-19
AT1G22882	AT5G07280	-0.031	1.784e-14
AT1G22882	AT5G08160	0.051	4.221e-10
AT1G22882	AT5G09890	0.07	1.582e-16
AT1G22882	AT5G12480	0.052	9.926e-11
AT1G22882	AT5G15080	-0.049	7.804e-12
AT1G22882	AT5G19450	-0.055	3.666e-10
AT1G22882	AT5G20050	0.045	3.217e-16
AT1G22882	AT5G23580	-0.032	5.218e-10
AT1G22882	AT5G24010	0.04	4.425e-14
AT1G22882	AT5G24430	-0.049	6.61e-14
AT1G22882	AT5G37790	-0.042	1.181e-16
AT1G22882	AT5G40030	-0.035	5.166e-11
AT1G22882	AT5G42120	0.043	5.357e-11
AT1G22882	AT5G43320	-0.069	3.366e-12
AT1G22882	AT5G47070	-0.03	8.004e-10
AT1G22882	AT5G49760	-0.036	1.355e-10
AT1G22882	AT5G51770	0.057	1.161e-24
AT1G22882	AT5G54380	0.079	1.036e-44
AT1G22882	AT5G58380	0.061	2.943e-23
AT1G22882	AT5G61570	0.033	2.497e-13
AT1G22882	AT5G62230	0.027	5.228e-10
AT1G22882	AT5G63610	0.058	1.87e-15
AT1G22882	AT5G65700	-0.061	1.602e-17
AT1G22885	AT1G08720	-0.086	6.421e-14
AT1G22885	AT1G10940	-0.121	5.831e-21
AT1G22885	AT1G11330	0.054	3.1e-15
AT1G22885	AT1G14000	-0.138	6.387e-22
AT1G22885	AT1G16260	-0.042	3.546e-14
AT1G22885	AT1G18670	0.058	6.63e-13
AT1G22885	AT1G30270	0.067	1.326e-12
AT1G22885	AT1G34300	-0.086	1.155e-15
AT1G22885	AT1G49160	-0.043	2.023e-13
AT1G22885	AT1G51170	-0.05	2.317e-13
AT1G22885	AT1G60940	-0.088	3.138e-16
AT1G22885	AT1G61430	0.048	4.644e-14
AT1G22885	AT1G61590	0.045	5.497e-10
AT1G22885	AT1G62400	0.052	9.738e-13
AT1G22885	AT1G63700	0.092	1.027e-10
AT1G22885	AT1G67510	0.058	2.638e-14
AT1G22885	AT1G67580	-0.09	1.341e-10
AT1G22885	AT1G69220	0.109	2.235e-15
AT1G22885	AT1G70430	-0.037	2.783e-10
AT1G22885	AT1G70520	0.071	2.703e-13
AT1G22885	AT1G72300	0.07	9.71e-15
AT1G22885	AT1G74330	-0.049	9.883e-10
AT1G22885	AT1G78290	-0.032	1.218e-10
AT1G22885	AT1G78530	0.038	6.267e-10
AT1G22885	AT1G80870	0.08	2.352e-23
AT1G22885	AT2G01820	-0.123	2.076e-20
AT1G22885	AT2G17220	0.107	1.821e-30
AT1G22885	AT2G23030	0.045	1.055e-16
AT1G22885	AT2G26730	0.085	3.033e-13
AT1G22885	AT2G31880	-0.064	2.232e-18
AT1G22885	AT2G32800	0.054	9.861e-16
AT1G22885	AT2G35050	0.134	4.797e-22
AT1G22885	AT2G41140	0.077	7.022e-11
AT1G22885	AT2G46070	0.056	1.61e-13
AT1G22885	AT2G46700	0.064	1.104e-11
AT1G22885	AT3G05140	0.04	4.566e-13
AT1G22885	AT3G08680	-0.086	3.157e-14
AT1G22885	AT3G17410	0.19	3.676e-41
AT1G22885	AT3G17510	0.052	2.094e-13
AT1G22885	AT3G18040	0.076	3.971e-12
AT1G22885	AT3G20860	0.045	1.781e-10
AT1G22885	AT3G22750	0.044	3.637e-18
AT1G22885	AT3G24240	-0.045	7.305e-10
AT1G22885	AT3G53590	0.064	4.901e-11
AT1G22885	AT3G58760	0.078	7.454e-13
AT1G22885	AT4G00720	-0.096	1.69e-13
AT1G22885	AT4G03230	-0.044	1.494e-11
AT1G22885	AT4G08850	0.076	7.307e-15
AT1G22885	AT4G11480	0.078	9.479e-22
AT1G22885	AT4G14780	-0.041	1.328e-10
AT1G22885	AT4G23200	-0.055	1.003e-25
AT1G22885	AT4G23270	-0.051	6.426e-11
AT1G22885	AT4G23300	0.04	3.719e-10
AT1G22885	AT4G24400	0.135	3.842e-30
AT1G22885	AT4G24480	0.058	6.257e-20
AT1G22885	AT4G26070	0.06	4.207e-12
AT1G22885	AT4G28860	0.09	2.215e-13
AT1G22885	AT4G28880	0.113	1.96e-12
AT1G22885	AT4G31170	-0.103	5.426e-12
AT1G22885	AT4G32830	0.06	6.455e-13
AT1G22885	AT4G33080	0.069	4.164e-11
AT1G22885	AT5G01810	0.061	2.871e-16
AT1G22885	AT5G02290	-0.07	8.277e-10
AT1G22885	AT5G11410	0.045	9.353e-14
AT1G22885	AT5G15080	-0.104	7.229e-21
AT1G22885	AT5G22840	-0.085	3.813e-21
AT1G22885	AT5G23580	-0.058	5.23e-13
AT1G22885	AT5G25110	-0.032	6.08e-15
AT1G22885	AT5G25930	-0.042	9.85e-10
AT1G22885	AT5G41260	-0.065	1.473e-10
AT1G22885	AT5G43020	0.047	5.734e-10
AT1G22885	AT5G44290	0.151	1.723e-29
AT1G22885	AT5G56460	0.068	1.08e-18
AT1G22885	AT5G56790	0.054	8.187e-10
AT1G22885	AT5G60280	-0.05	1.096e-10
AT1G22885	AT5G66210	0.088	9.523e-18
AT1G22890	intercept	-1.194	4.482e-13
AT1G22890	AT1G04440	0.144	1.208e-14
AT1G22890	AT1G06840	0.106	9.655e-18
AT1G22890	AT1G11280	0.048	1.468e-21
AT1G22890	AT1G14000	-0.12	9.497e-10
AT1G22890	AT1G14370	0.067	1.423e-10
AT1G22890	AT1G16130	-0.063	2.173e-16
AT1G22890	AT1G18890	0.082	3.456e-10
AT1G22890	AT1G21240	0.051	4.333e-12
AT1G22890	AT1G48260	-0.056	4.09e-16
AT1G22890	AT1G51860	-0.049	2.304e-10
AT1G22890	AT1G53570	0.119	1.371e-10
AT1G22890	AT1G59580	0.151	4.149e-20
AT1G22890	AT1G66460	0.064	1.308e-10
AT1G22890	AT1G66930	0.065	5.057e-16
AT1G22890	AT1G67000	-0.052	2.202e-11
AT1G22890	AT1G67520	0.071	3.854e-17
AT1G22890	AT1G70250	-0.068	1.81e-12
AT1G22890	AT1G70520	0.106	1e-15
AT1G22890	AT2G17220	0.124	4.111e-22
AT1G22890	AT2G25220	0.099	1.12e-31
AT1G22890	AT2G26730	0.117	3.326e-13
AT1G22890	AT2G32800	0.061	5.732e-11
AT1G22890	AT2G37840	-0.108	1.216e-11
AT1G22890	AT2G40730	-0.13	5.089e-11
AT1G22890	AT2G42880	-0.152	1.317e-16
AT1G22890	AT2G45910	-0.084	7.984e-10
AT1G22890	AT3G02880	-0.124	1.745e-14
AT1G22890	AT3G06640	0.064	7.3e-15
AT1G22890	AT3G08760	0.127	3.078e-20
AT1G22890	AT3G08870	-0.075	3.841e-15
AT1G22890	AT3G10540	-0.1	5.61e-11
AT1G22890	AT3G17510	0.06	7.485e-10
AT1G22890	AT3G18750	0.069	4.24e-10
AT1G22890	AT3G20860	0.081	3.789e-17
AT1G22890	AT3G21340	-0.081	8.174e-11
AT1G22890	AT3G45860	0.03	9.741e-14
AT1G22890	AT3G50000	0.152	2.465e-15
AT1G22890	AT3G50310	-0.056	8.922e-10
AT1G22890	AT3G50530	-0.111	5e-14
AT1G22890	AT3G55450	-0.12	9.122e-22
AT1G22890	AT3G57640	0.061	8.907e-11
AT1G22890	AT3G59350	0.113	1.57e-31
AT1G22890	AT3G59410	0.093	2.173e-10
AT1G22890	AT3G63260	-0.095	1.969e-14
AT1G22890	AT4G00340	-0.089	6.689e-10
AT1G22890	AT4G00970	0.063	1.086e-24
AT1G22890	AT4G02420	0.1	7.937e-26
AT1G22890	AT4G04695	-0.08	1.093e-13
AT1G22890	AT4G08500	-0.121	6.316e-13
AT1G22890	AT4G11470	0.059	1.541e-12
AT1G22890	AT4G21390	-0.078	1.409e-19
AT1G22890	AT4G22130	-0.081	3.01e-12
AT1G22890	AT4G23190	0.102	3.827e-27
AT1G22890	AT4G23200	-0.066	4.857e-20
AT1G22890	AT4G23270	-0.066	4.792e-10
AT1G22890	AT4G23290	-0.056	1.242e-12
AT1G22890	AT4G23300	0.073	5.126e-17
AT1G22890	AT4G24400	0.112	5.405e-12
AT1G22890	AT4G26070	0.087	3.16e-13
AT1G22890	AT4G28350	0.071	3.451e-16
AT1G22890	AT4G28880	-0.146	3.383e-11
AT1G22890	AT4G29050	0.056	5.902e-10
AT1G22890	AT4G33430	0.142	1.861e-12
AT1G22890	AT4G35500	-0.086	5.887e-14
AT1G22890	AT4G36450	0.068	1.151e-13
AT1G22890	AT5G01950	-0.086	5.99e-10
AT1G22890	AT5G25110	-0.042	2.172e-14
AT1G22890	AT5G40540	-0.07	1.105e-14
AT1G22890	AT5G42440	0.073	2.797e-12
AT1G22890	AT5G43020	0.075	4.36e-13
AT1G22890	AT5G50000	-0.161	7.306e-23
AT1G22890	AT5G51770	0.086	5.614e-13
AT1G22890	AT5G66880	0.099	1.837e-18
AT1G22890	AT5G67380	0.211	1.384e-27
AT1G22900	AT1G06700	-0.146	8.471e-18
AT1G22900	AT1G07650	-0.086	5.916e-15
AT1G22900	AT1G08720	-0.09	3.99e-10
AT1G22900	AT1G10940	0.136	3.676e-17
AT1G22900	AT1G29750	0.079	8.984e-12
AT1G22900	AT1G31420	0.135	1.63e-14
AT1G22900	AT1G48210	0.081	2.44e-13
AT1G22900	AT1G48260	-0.055	9.95e-18
AT1G22900	AT1G56720	-0.061	1.563e-12
AT1G22900	AT1G61360	0.073	1.612e-16
AT1G22900	AT1G61440	0.052	4.824e-13
AT1G22900	AT1G61610	0.069	2.719e-22
AT1G22900	AT1G66830	0.102	2.86e-36
AT1G22900	AT1G72180	-0.078	1.11e-18
AT1G22900	AT1G74490	0.061	1.832e-11
AT1G22900	AT1G78530	0.055	8.009e-13
AT1G22900	AT2G02780	-0.065	5.485e-13
AT1G22900	AT2G18170	0.077	1.855e-10
AT1G22900	AT2G25790	0.056	4.372e-11
AT1G22900	AT2G32510	0.066	3.759e-24
AT1G22900	AT2G32800	0.073	5.188e-18
AT1G22900	AT2G42880	-0.117	4.059e-12
AT1G22900	AT2G43850	-0.078	1.191e-11
AT1G22900	AT2G45340	0.088	1.628e-17
AT1G22900	AT3G13690	0.092	3.564e-13
AT1G22900	AT3G17410	0.163	7.022e-20
AT1G22900	AT3G25560	-0.078	3.376e-16
AT1G22900	AT3G45240	0.119	5.458e-16
AT1G22900	AT3G45410	0.052	1.213e-11
AT1G22900	AT3G46370	-0.029	3.85e-11
AT1G22900	AT3G50000	-0.15	1.445e-17
AT1G22900	AT3G56100	-0.07	1.376e-11
AT1G22900	AT3G56370	-0.084	9.174e-11
AT1G22900	AT3G59110	0.09	1.441e-12
AT1G22900	AT3G63260	0.087	1.947e-14
AT1G22900	AT4G01330	0.087	5.391e-15
AT1G22900	AT4G04500	0.054	2.826e-10
AT1G22900	AT4G04540	-0.06	9.692e-16
AT1G22900	AT4G10390	-0.051	3.879e-11
AT1G22900	AT4G11460	0.036	1.043e-11
AT1G22900	AT4G21230	0.064	4.175e-15
AT1G22900	AT4G23130	0.065	2.009e-15
AT1G22900	AT4G23140	-0.046	1.291e-11
AT1G22900	AT4G23210	0.049	1.399e-14
AT1G22900	AT4G23300	0.11	1.039e-42
AT1G22900	AT4G28860	0.13	5.282e-17
AT1G22900	AT4G28980	-0.1	2.846e-10
AT1G22900	AT4G39400	-0.087	1.613e-10
AT1G22900	AT5G20050	0.075	6.389e-12
AT1G22900	AT5G25110	-0.032	3.026e-10
AT1G22900	AT5G35580	-0.072	8.212e-18
AT1G22900	AT5G38250	0.054	2.751e-11
AT1G22900	AT5G44290	0.13	1.709e-14
AT1G22900	AT5G60270	-0.053	7.911e-13
AT1G22900	AT5G62230	0.053	6.695e-10
AT1G22910	intercept	-0.713	3.868e-13
AT1G22910	AT1G03930	0.062	3.576e-12
AT1G22910	AT1G09970	-0.063	1.38e-17
AT1G22910	AT1G18390	-0.042	5.632e-11
AT1G22910	AT1G29740	0.036	4.297e-11
AT1G22910	AT1G35670	-0.05	3.746e-12
AT1G22910	AT1G49730	-0.038	3.842e-10
AT1G22910	AT1G50240	-0.054	8.699e-16
AT1G22910	AT1G51805	0.062	2.817e-26
AT1G22910	AT1G56720	0.051	2.634e-19
AT1G22910	AT1G60630	0.032	1.081e-10
AT1G22910	AT1G60940	0.099	1.195e-29
AT1G22910	AT1G61950	0.073	4.536e-15
AT1G22910	AT1G66980	0.031	2.719e-11
AT1G22910	AT1G68830	-0.056	5.808e-13
AT1G22910	AT1G77280	-0.036	7.896e-11
AT1G22910	AT2G05940	0.043	1.774e-13
AT1G22910	AT2G19470	-0.075	1.247e-12
AT1G22910	AT2G24230	-0.042	8.364e-10
AT1G22910	AT2G24360	-0.076	6.036e-10
AT1G22910	AT2G25220	0.034	1.707e-11
AT1G22910	AT2G25790	0.05	2.686e-19
AT1G22910	AT2G26330	-0.05	2.808e-18
AT1G22910	AT2G26730	0.078	2.769e-16
AT1G22910	AT2G28930	-0.043	4.486e-12
AT1G22910	AT2G31800	-0.06	3.544e-12
AT1G22910	AT2G36350	-0.047	2.181e-13
AT1G22910	AT2G36570	0.069	4.632e-40
AT1G22910	AT2G40270	0.05	1.812e-10
AT1G22910	AT2G41140	-0.064	2.076e-11
AT1G22910	AT3G04910	0.055	1.369e-12
AT1G22910	AT3G15220	-0.066	4.714e-14
AT1G22910	AT3G17420	0.039	5.023e-11
AT1G22910	AT3G17510	0.055	2.743e-21
AT1G22910	AT3G17850	-0.076	5.517e-10
AT1G22910	AT3G20830	0.048	4.45e-18
AT1G22910	AT3G21220	0.059	5.938e-12
AT1G22910	AT3G22420	0.043	3.669e-13
AT1G22910	AT3G24660	0.044	3.67e-11
AT1G22910	AT3G25560	-0.055	1.14e-18
AT1G22910	AT3G26700	0.042	1.907e-11
AT1G22910	AT3G28450	-0.061	8.781e-11
AT1G22910	AT3G46160	0.116	1.002e-11
AT1G22910	AT3G49670	0.043	2.425e-10
AT1G22910	AT3G50000	-0.085	9.619e-14
AT1G22910	AT3G51630	-0.078	2.88e-13
AT1G22910	AT3G52890	-0.131	1.405e-44
AT1G22910	AT3G54030	0.05	4.903e-13
AT1G22910	AT3G57120	0.049	1.762e-11
AT1G22910	AT4G00340	-0.062	3.209e-13
AT1G22910	AT4G01330	0.048	5.797e-11
AT1G22910	AT4G02010	0.09	1.715e-22
AT1G22910	AT4G04720	-0.084	5.577e-14
AT1G22910	AT4G14480	-0.061	4.224e-27
AT1G22910	AT4G18710	0.105	4.016e-19
AT1G22910	AT4G21380	-0.039	2.756e-16
AT1G22910	AT4G23220	0.029	3.554e-11
AT1G22910	AT4G24100	0.07	7.229e-16
AT1G22910	AT4G24480	0.039	4.596e-14
AT1G22910	AT4G28350	0.034	5.216e-11
AT1G22910	AT4G28540	0.084	1.863e-14
AT1G22910	AT4G28650	0.037	7.76e-10
AT1G22910	AT4G29180	-0.051	5.569e-13
AT1G22910	AT4G29810	0.078	1.733e-13
AT1G22910	AT4G30520	-0.047	2.823e-13
AT1G22910	AT4G32000	0.032	6.871e-10
AT1G22910	AT4G32830	0.047	6.656e-12
AT1G22910	AT4G38470	0.066	8.041e-27
AT1G22910	AT5G01850	0.06	6.284e-20
AT1G22910	AT5G01890	-0.047	8.148e-11
AT1G22910	AT5G01920	0.054	5.499e-12
AT1G22910	AT5G07140	0.038	3.67e-10
AT1G22910	AT5G07180	-0.049	1.724e-19
AT1G22910	AT5G07280	-0.035	1.529e-11
AT1G22910	AT5G16590	0.048	8.257e-10
AT1G22910	AT5G19450	-0.089	2.796e-15
AT1G22910	AT5G22050	0.047	4.062e-10
AT1G22910	AT5G24360	-0.066	2.878e-12
AT1G22910	AT5G26150	-0.118	1.93e-11
AT1G22910	AT5G35980	0.092	1.471e-10
AT1G22910	AT5G45800	0.048	3.073e-13
AT1G22910	AT5G49760	0.066	1.329e-19
AT1G22910	AT5G54590	-0.058	3.045e-18
AT1G22910	AT5G57015	-0.068	9.689e-14
AT1G22910	AT5G57035	0.064	8.337e-14
AT1G22910	AT5G58350	0.068	1.066e-26
AT1G22910	AT5G58520	0.068	2.117e-26
AT1G22910	AT5G59670	0.03	9.69e-18
AT1G22910	AT5G60270	-0.038	5.365e-15
AT1G22910	AT5G60300	0.05	1.962e-16
AT1G22910	AT5G63650	-0.035	2.682e-11
AT1G22910	AT5G65710	-0.046	4.019e-13
AT1G22920	intercept	0.588	1.196e-22
AT1G22920	AT1G06700	0.051	3.198e-14
AT1G22920	AT1G07870	-0.028	2.727e-11
AT1G22920	AT1G10940	0.046	7.472e-13
AT1G22920	AT1G11300	-0.022	6.255e-15
AT1G22920	AT1G14000	-0.05	2.15e-12
AT1G22920	AT1G30640	-0.032	1.813e-11
AT1G22920	AT1G33770	0.02	1.999e-15
AT1G22920	AT1G51660	0.034	3.147e-13
AT1G22920	AT1G69270	0.026	5.081e-15
AT1G22920	AT1G79570	0.038	1.506e-10
AT1G22920	AT1G79620	0.024	1.382e-11
AT1G22920	AT1G79680	-0.025	6.257e-15
AT1G22920	AT2G01820	0.042	1.878e-10
AT1G22920	AT2G11520	0.044	9.13e-15
AT1G22920	AT2G19130	-0.025	3.032e-11
AT1G22920	AT2G19470	0.04	4.368e-10
AT1G22920	AT2G20850	0.032	1.43e-13
AT1G22920	AT2G23080	0.077	1.621e-41
AT1G22920	AT2G24360	-0.092	8.826e-35
AT1G22920	AT2G25760	0.063	1.542e-20
AT1G22920	AT2G25880	0.026	1.329e-11
AT1G22920	AT2G26980	0.024	2.597e-11
AT1G22920	AT2G28930	0.028	6.077e-13
AT1G22920	AT2G30980	0.062	2.972e-17
AT1G22920	AT2G31010	-0.023	4.972e-11
AT1G22920	AT2G31800	-0.041	4.548e-15
AT1G22920	AT2G41820	-0.033	8.615e-16
AT1G22920	AT2G42880	-0.044	5.119e-11
AT1G22920	AT3G09010	0.029	5.968e-16
AT1G22920	AT3G14720	-0.045	1.555e-20
AT1G22920	AT3G17410	0.071	1.496e-23
AT1G22920	AT3G19100	-0.027	3.889e-10
AT1G22920	AT3G23000	0.025	3.16e-12
AT1G22920	AT3G29160	0.052	2.43e-17
AT1G22920	AT3G44850	0.035	2.382e-13
AT1G22920	AT3G46920	0.028	1.142e-10
AT1G22920	AT3G48750	0.053	1.575e-14
AT1G22920	AT3G51630	-0.04	7.142e-10
AT1G22920	AT3G54180	0.032	2.775e-15
AT1G22920	AT3G59790	0.029	8.527e-10
AT1G22920	AT3G62220	0.037	5.875e-17
AT1G22920	AT4G00330	0.047	4.86e-29
AT1G22920	AT4G00720	-0.048	1.288e-13
AT1G22920	AT4G01370	0.045	1.596e-11
AT1G22920	AT4G04720	0.052	2.945e-14
AT1G22920	AT4G10730	-0.036	8.745e-11
AT1G22920	AT4G14340	0.049	2.583e-16
AT1G22920	AT4G18710	-0.048	1.117e-11
AT1G22920	AT4G22130	0.029	1.16e-11
AT1G22920	AT4G23050	-0.026	1.005e-11
AT1G22920	AT4G23210	-0.019	3.772e-14
AT1G22920	AT4G26610	-0.038	6.246e-13
AT1G22920	AT4G30520	0.028	2.976e-12
AT1G22920	AT4G35500	-0.031	6.73e-14
AT1G22920	AT5G01850	0.036	1.093e-19
AT1G22920	AT5G02290	0.049	6.216e-18
AT1G22920	AT5G08160	0.077	1.327e-33
AT1G22920	AT5G13160	0.047	4.074e-13
AT1G22920	AT5G14720	-0.088	3.054e-33
AT1G22920	AT5G22840	0.051	1.329e-29
AT1G22920	AT5G24430	0.035	3.828e-12
AT1G22920	AT5G50000	0.04	1.23e-11
AT1G22920	AT5G50180	-0.052	3.092e-22
AT1G22920	AT5G53890	-0.037	1.132e-18
AT1G22920	AT5G58350	0.025	2.289e-10
AT1G22920	AT5G60270	0.02	2.516e-11
AT1G22920	AT5G61560	-0.04	2.25e-29
AT1G22920	AT5G65240	-0.04	1.595e-18
AT1G22920	AT5G66210	-0.031	8.763e-10
AT1G22930	intercept	0.647	4.139e-26
AT1G22930	AT1G01140	0.023	1.347e-13
AT1G22930	AT1G01560	0.031	9.843e-24
AT1G22930	AT1G05100	0.018	1.09e-10
AT1G22930	AT1G06840	0.029	1.458e-10
AT1G22930	AT1G14370	-0.024	6.183e-10
AT1G22930	AT1G18150	-0.056	2.375e-20
AT1G22930	AT1G20650	-0.039	4.676e-19
AT1G22930	AT1G35670	0.071	2.66e-55
AT1G22930	AT1G48260	0.024	8.237e-21
AT1G22930	AT1G48480	0.028	1.44e-12
AT1G22930	AT1G48490	0.061	4.996e-19
AT1G22930	AT1G49180	-0.03	4.904e-13
AT1G22930	AT1G52290	-0.021	1.395e-13
AT1G22930	AT1G53510	0.034	1.244e-10
AT1G22930	AT1G53570	0.097	5.762e-45
AT1G22930	AT1G56720	-0.022	1.847e-10
AT1G22930	AT1G60940	0.047	1.083e-17
AT1G22930	AT1G65800	0.027	1.089e-21
AT1G22930	AT1G66880	-0.026	2.537e-10
AT1G22930	AT1G68830	0.061	1.191e-36
AT1G22930	AT1G70740	-0.037	5.763e-17
AT1G22930	AT1G72180	-0.026	2.209e-13
AT1G22930	AT1G73080	0.041	1.225e-18
AT1G22930	AT1G77720	-0.04	1.46e-20
AT1G22930	AT1G78290	0.029	6.032e-31
AT1G22930	AT1G80640	-0.031	1.262e-13
AT1G22930	AT2G02800	0.047	1.596e-18
AT1G22930	AT2G11520	0.043	3.829e-13
AT1G22930	AT2G17290	0.05	1.511e-23
AT1G22930	AT2G17520	0.074	7.523e-34
AT1G22930	AT2G19130	0.025	1.492e-10
AT1G22930	AT2G19410	0.032	1.237e-12
AT1G22930	AT2G23070	-0.049	3.92e-10
AT1G22930	AT2G23450	0.055	5.825e-27
AT1G22930	AT2G27060	-0.035	3.37e-17
AT1G22930	AT2G31800	0.037	1.148e-11
AT1G22930	AT2G32800	0.029	9.497e-18
AT1G22930	AT2G32850	0.045	2.692e-10
AT1G22930	AT2G35050	0.075	7.061e-26
AT1G22930	AT2G37050	0.042	2.326e-17
AT1G22930	AT2G40500	0.087	1.401e-10
AT1G22930	AT2G40730	-0.125	4.616e-65
AT1G22930	AT2G42290	-0.026	8.488e-11
AT1G22930	AT2G45590	0.048	2.107e-24
AT1G22930	AT2G45910	0.035	5.644e-12
AT1G22930	AT3G05140	-0.017	9.905e-10
AT1G22930	AT3G05840	0.074	4.569e-24
AT1G22930	AT3G08720	0.027	1.291e-11
AT1G22930	AT3G12200	0.056	6.923e-21
AT1G22930	AT3G13690	-0.033	1.777e-10
AT1G22930	AT3G17510	0.033	2.679e-20
AT1G22930	AT3G21220	-0.038	8.07e-13
AT1G22930	AT3G21630	-0.043	1.206e-12
AT1G22930	AT3G22420	0.037	2.907e-23
AT1G22930	AT3G23000	0.034	2.122e-19
AT1G22930	AT3G23310	0.051	6.526e-17
AT1G22930	AT3G24715	-0.022	4.259e-11
AT1G22930	AT3G25250	0.016	1.8e-10
AT1G22930	AT3G25840	0.106	9.684e-79
AT1G22930	AT3G27580	0.023	5.552e-10
AT1G22930	AT3G28450	0.041	1.836e-12
AT1G22930	AT3G45860	0.01	5.254e-11
AT1G22930	AT3G46400	0.027	6.309e-11
AT1G22930	AT3G46920	-0.03	4.576e-11
AT1G22930	AT3G48750	-0.062	6.298e-19
AT1G22930	AT3G49060	0.046	4.616e-17
AT1G22930	AT3G50310	-0.025	1.712e-13
AT1G22930	AT3G51740	0.038	7.264e-20
AT1G22930	AT3G53030	-0.035	6.987e-10
AT1G22930	AT3G53570	-0.041	4.64e-12
AT1G22930	AT3G55950	-0.029	1.019e-15
AT1G22930	AT3G56370	0.041	3.557e-15
AT1G22930	AT3G57530	0.041	1.097e-14
AT1G22930	AT3G58760	-0.052	7.104e-21
AT1G22930	AT3G61960	0.049	1.176e-16
AT1G22930	AT4G02010	-0.041	1.065e-12
AT1G22930	AT4G19110	0.054	3.469e-12
AT1G22930	AT4G20140	-0.023	2.646e-14
AT1G22930	AT4G23050	0.051	8.505e-38
AT1G22930	AT4G23140	0.019	1.878e-12
AT1G22930	AT4G23250	-0.022	1.568e-10
AT1G22930	AT4G28490	0.034	5.801e-23
AT1G22930	AT4G28860	-0.071	1.268e-29
AT1G22930	AT4G29380	0.074	1.472e-35
AT1G22930	AT4G30520	0.034	2.325e-17
AT1G22930	AT4G32250	0.049	4.426e-24
AT1G22930	AT4G33080	0.033	6.317e-10
AT1G22930	AT4G35500	0.028	4.792e-11
AT1G22930	AT4G38470	-0.029	4.999e-14
AT1G22930	AT4G40010	0.021	1.119e-16
AT1G22930	AT5G01060	0.036	1.521e-17
AT1G22930	AT5G01820	0.029	8.173e-21
AT1G22930	AT5G01850	-0.025	9.198e-10
AT1G22930	AT5G04510	-0.056	1.124e-20
AT1G22930	AT5G08160	-0.044	9.005e-12
AT1G22930	AT5G09890	-0.053	6.803e-15
AT1G22930	AT5G10290	0.05	1.371e-20
AT1G22930	AT5G11020	-0.029	6.224e-15
AT1G22930	AT5G13160	0.043	8.513e-11
AT1G22930	AT5G13530	0.084	1.608e-42
AT1G22930	AT5G18190	0.079	4.186e-26
AT1G22930	AT5G18700	0.027	3.639e-10
AT1G22930	AT5G21326	-0.06	7.628e-21
AT1G22930	AT5G25110	-0.014	3.261e-11
AT1G22930	AT5G26150	-0.067	9.347e-10
AT1G22930	AT5G38560	0.058	7.56e-21
AT1G22930	AT5G38990	-0.028	1.78e-10
AT1G22930	AT5G39030	0.023	3.357e-14
AT1G22930	AT5G40440	0.032	6.24e-14
AT1G22930	AT5G45840	0.022	1.363e-18
AT1G22930	AT5G49660	0.032	2.64e-14
AT1G22930	AT5G51560	0.035	4.831e-15
AT1G22930	AT5G53320	0.023	1.511e-10
AT1G22930	AT5G57035	0.035	1.206e-10
AT1G22930	AT5G57610	0.034	4.58e-11
AT1G22930	AT5G57630	-0.021	4.751e-10
AT1G22930	AT5G58350	0.036	1.102e-19
AT1G22930	AT5G58380	-0.034	6.951e-12
AT1G22930	AT5G59010	0.035	1.156e-16
AT1G22930	AT5G59680	0.013	4.629e-10
AT1G22930	AT5G63370	0.042	1.758e-10
AT1G22930	AT5G63650	0.023	9.554e-13
AT1G22930	AT5G64960	-0.033	2.34e-10
AT1G22930	AT5G66880	-0.028	2.523e-11
AT1G22940	intercept	0.533	4.035e-13
AT1G22940	AT1G06390	0.049	1.407e-11
AT1G22940	AT1G08720	0.044	2.108e-10
AT1G22940	AT1G16150	-0.023	8.421e-11
AT1G22940	AT1G18150	0.074	5.04e-24
AT1G22940	AT1G19090	0.04	9.315e-10
AT1G22940	AT1G20650	0.043	1.492e-16
AT1G22940	AT1G21590	0.052	2.795e-20
AT1G22940	AT1G27190	0.049	7.194e-13
AT1G22940	AT1G35710	-0.021	9.011e-15
AT1G22940	AT1G51660	0.073	4.721e-36
AT1G22940	AT1G52540	0.038	2.081e-11
AT1G22940	AT1G53090	-0.041	8.913e-18
AT1G22940	AT1G60800	-0.04	1.727e-10
AT1G22940	AT1G61380	-0.037	7.735e-16
AT1G22940	AT1G68830	0.074	1.032e-37
AT1G22940	AT1G70250	0.032	1.885e-13
AT1G22940	AT1G73660	-0.052	1.345e-18
AT1G22940	AT2G01450	-0.044	1.449e-11
AT1G22940	AT2G17220	-0.043	3.12e-14
AT1G22940	AT2G19470	0.054	1.024e-11
AT1G22940	AT2G25790	0.028	1.894e-11
AT1G22940	AT2G33170	0.034	2.139e-11
AT1G22940	AT3G17750	0.08	1.252e-24
AT1G22940	AT3G17850	-0.067	2.781e-13
AT1G22940	AT3G29160	-0.059	5.022e-15
AT1G22940	AT3G49060	-0.054	2.919e-16
AT1G22940	AT3G56050	-0.07	3.439e-19
AT1G22940	AT3G57530	-0.042	2.887e-11
AT1G22940	AT3G58690	0.05	1.357e-22
AT1G22940	AT3G58760	0.052	4.946e-15
AT1G22940	AT3G61960	-0.058	5.129e-16
AT1G22940	AT4G00330	-0.033	1.553e-10
AT1G22940	AT4G01370	0.076	3.716e-20
AT1G22940	AT4G02630	0.033	2.006e-13
AT1G22940	AT4G04720	-0.072	5.084e-18
AT1G22940	AT4G10730	0.051	8.946e-14
AT1G22940	AT4G13020	-0.047	5.782e-11
AT1G22940	AT4G18710	0.08	8.42e-20
AT1G22940	AT4G23650	0.065	8.486e-13
AT1G22940	AT4G31170	0.068	7.466e-14
AT1G22940	AT4G32250	0.054	9.246e-21
AT1G22940	AT4G36180	-0.034	1.219e-10
AT1G22940	AT4G39110	-0.027	1.784e-11
AT1G22940	AT4G40010	-0.023	1.023e-13
AT1G22940	AT5G04510	0.069	1.491e-21
AT1G22940	AT5G08590	0.058	8.214e-16
AT1G22940	AT5G14640	-0.051	2.899e-22
AT1G22940	AT5G16590	0.054	1.332e-20
AT1G22940	AT5G18190	-0.098	7.254e-28
AT1G22940	AT5G18500	-0.048	1.223e-10
AT1G22940	AT5G20690	-0.04	1.184e-17
AT1G22940	AT5G21326	0.092	7.612e-33
AT1G22940	AT5G26751	-0.078	3.921e-20
AT1G22940	AT5G28080	0.025	1.836e-16
AT1G22940	AT5G44100	-0.085	9.148e-20
AT1G22940	AT5G45800	-0.032	4.187e-11
AT1G22950	AT1G01540	0.067	1.158e-18
AT1G22950	AT1G24030	-0.029	2.296e-12
AT1G22950	AT1G29750	0.038	5.376e-11
AT1G22950	AT1G48480	-0.035	7.755e-13
AT1G22950	AT1G52310	0.059	5.443e-16
AT1G22950	AT1G62400	0.032	9.262e-13
AT1G22950	AT1G64630	0.045	7.739e-14
AT1G22950	AT1G73690	0.035	2.151e-14
AT1G22950	AT2G18170	0.046	4.854e-14
AT1G22950	AT2G19470	0.065	9.729e-16
AT1G22950	AT2G23070	0.06	4.374e-10
AT1G22950	AT2G32850	0.057	8.486e-11
AT1G22950	AT2G39660	-0.04	4.879e-13
AT1G22950	AT2G40270	0.04	2.033e-11
AT1G22950	AT2G42960	0.028	2.212e-10
AT1G22950	AT2G46070	-0.033	3.328e-12
AT1G22950	AT3G05840	0.059	4.242e-11
AT1G22950	AT3G08730	-0.049	7.177e-13
AT1G22950	AT3G14350	-0.046	7.584e-15
AT1G22950	AT3G15220	-0.042	3.28e-10
AT1G22950	AT3G21220	0.055	6.715e-17
AT1G22950	AT3G44200	-0.065	5.188e-24
AT1G22950	AT3G44850	0.076	1.348e-36
AT1G22950	AT3G50500	-0.046	2.998e-10
AT1G22950	AT3G57530	-0.055	3.584e-17
AT1G22950	AT3G57710	0.037	8.342e-16
AT1G22950	AT3G58640	-0.069	1.366e-21
AT1G22950	AT3G58760	0.051	8.246e-14
AT1G22950	AT4G01370	0.073	8.262e-18
AT1G22950	AT4G02010	0.05	1.713e-12
AT1G22950	AT4G08850	-0.038	5.228e-10
AT1G22950	AT4G09570	0.076	1.117e-31
AT1G22950	AT4G11900	-0.025	1.022e-11
AT1G22950	AT4G13020	-0.05	1.216e-11
AT1G22950	AT4G23190	-0.027	7.187e-10
AT1G22950	AT4G24400	-0.045	9.665e-10
AT1G22950	AT4G24740	0.081	6.669e-21
AT1G22950	AT4G28980	-0.055	4.795e-12
AT1G22950	AT4G32660	0.075	1.624e-20
AT1G22950	AT5G14720	-0.067	2.681e-13
AT1G22950	AT5G19450	-0.062	7.671e-13
AT1G22950	AT5G22840	0.078	1.943e-43
AT1G22950	AT5G25440	0.03	4.862e-13
AT1G22950	AT5G46570	0.048	4.15e-16
AT1G22950	AT5G50000	-0.056	7.654e-14
AT1G22950	AT5G57630	0.025	4.398e-10
AT1G22950	AT5G58940	0.035	1.86e-12
AT1G22950	AT5G64960	0.041	1.325e-10
AT1G22960	AT1G01540	0.055	6.992e-12
AT1G22960	AT1G01560	-0.027	1.07e-11
AT1G22960	AT1G04210	0.133	1.964e-46
AT1G22960	AT1G07570	-0.034	1.753e-11
AT1G22960	AT1G07650	0.044	4.022e-14
AT1G22960	AT1G11410	0.033	1.645e-11
AT1G22960	AT1G25390	-0.045	2.639e-13
AT1G22960	AT1G34210	-0.032	4.263e-11
AT1G22960	AT1G57870	0.047	2.8e-10
AT1G22960	AT1G63500	0.062	4.512e-14
AT1G22960	AT1G64630	0.056	2.148e-18
AT1G22960	AT2G02220	0.044	1.288e-11
AT1G22960	AT2G16250	0.033	1.243e-10
AT1G22960	AT2G20850	0.044	9.838e-15
AT1G22960	AT2G32850	0.057	6.634e-10
AT1G22960	AT2G42640	0.034	6.922e-12
AT1G22960	AT2G45910	-0.055	6.476e-17
AT1G22960	AT3G01300	-0.046	3.453e-11
AT1G22960	AT3G03940	0.07	3.045e-11
AT1G22960	AT3G13530	0.052	1.995e-11
AT1G22960	AT3G17850	-0.072	4.183e-13
AT1G22960	AT3G51850	-0.062	9.071e-12
AT1G22960	AT3G57120	0.037	4.845e-10
AT1G22960	AT3G63260	-0.045	5.394e-14
AT1G22960	AT4G01370	0.089	2.076e-23
AT1G22960	AT4G02010	0.056	4.475e-14
AT1G22960	AT4G09570	0.051	8.451e-14
AT1G22960	AT4G18700	0.058	2.798e-22
AT1G22960	AT4G24100	-0.047	1.839e-11
AT1G22960	AT4G24480	-0.028	3.943e-11
AT1G22960	AT4G35310	-0.056	5.785e-10
AT1G22960	AT4G40010	-0.024	2.477e-12
AT1G22960	AT5G01850	-0.033	6.024e-10
AT1G22960	AT5G07140	0.031	3.798e-10
AT1G22960	AT5G10020	0.06	4.816e-16
AT1G22960	AT5G10290	-0.058	5.665e-17
AT1G22960	AT5G18500	0.052	8.856e-11
AT1G22960	AT5G18700	0.045	7.38e-16
AT1G22960	AT5G22840	0.071	1.75e-32
AT1G22960	AT5G24360	0.056	3.229e-13
AT1G22960	AT5G48380	0.058	1.698e-11
AT1G22960	AT5G58380	0.042	3.629e-11
AT1G22960	AT5G64960	0.059	4.232e-18
AT1G22970	intercept	0.764	3.485e-27
AT1G22970	AT1G01560	-0.037	1.608e-25
AT1G22970	AT1G04210	0.085	3.497e-25
AT1G22970	AT1G07570	0.043	1.608e-21
AT1G22970	AT1G07880	0.034	2.286e-18
AT1G22970	AT1G09840	0.066	7.807e-19
AT1G22970	AT1G16270	0.043	1.807e-12
AT1G22970	AT1G26150	-0.035	9.643e-13
AT1G22970	AT1G34110	0.037	2.985e-11
AT1G22970	AT1G49180	0.032	6.376e-11
AT1G22970	AT1G52540	0.035	8.86e-11
AT1G22970	AT1G56145	-0.051	4.156e-21
AT1G22970	AT1G64630	0.037	5.24e-11
AT1G22970	AT1G72710	-0.068	6.52e-12
AT1G22970	AT2G13790	-0.032	4.478e-10
AT1G22970	AT2G17220	0.036	4.843e-11
AT1G22970	AT2G19470	0.063	1.428e-16
AT1G22970	AT2G20850	0.036	8.679e-13
AT1G22970	AT2G23080	0.056	8.316e-17
AT1G22970	AT2G25760	0.051	1.749e-10
AT1G22970	AT2G37840	0.056	3.696e-16
AT1G22970	AT2G40270	0.049	1.896e-18
AT1G22970	AT2G45910	-0.049	6.828e-17
AT1G22970	AT3G01090	0.054	2.013e-11
AT1G22970	AT3G05840	-0.055	8.305e-11
AT1G22970	AT3G06030	-0.034	6.535e-13
AT1G22970	AT3G08730	-0.045	3.638e-12
AT1G22970	AT3G14840	-0.04	1.839e-11
AT1G22970	AT3G44610	-0.026	6.779e-11
AT1G22970	AT3G57770	0.025	2.131e-13
AT1G22970	AT3G58760	0.059	3.658e-20
AT1G22970	AT3G59350	0.027	3.405e-11
AT1G22970	AT3G59410	0.039	7.778e-10
AT1G22970	AT4G14350	-0.048	3.232e-12
AT1G22970	AT4G21400	0.039	5.582e-27
AT1G22970	AT4G23650	-0.054	9.692e-10
AT1G22970	AT4G30960	0.04	9.045e-16
AT1G22970	AT4G32660	0.048	2.899e-10
AT1G22970	AT4G35230	0.049	9.524e-11
AT1G22970	AT5G01820	-0.023	1.606e-10
AT1G22970	AT5G08590	0.048	2.778e-12
AT1G22970	AT5G09890	0.07	6.358e-19
AT1G22970	AT5G11850	-0.066	4.528e-18
AT1G22970	AT5G20050	0.042	1.292e-16
AT1G22970	AT5G22840	0.044	2.673e-16
AT1G22970	AT5G41180	0.05	7.675e-23
AT1G22970	AT5G45780	0.029	5.192e-11
AT1G22970	AT5G56580	0.039	1.538e-17
AT1G22970	AT5G60310	-0.028	1.41e-10
AT1G22970	AT5G64960	0.049	1.733e-16
AT1G22970	AT5G65500	-0.032	2.047e-12
AT1G22980	AT1G13350	-0.056	3.788e-12
AT1G22980	AT1G19090	-0.074	8.995e-14
AT1G22980	AT1G21250	-0.032	1.929e-10
AT1G22980	AT1G53420	0.075	4.852e-12
AT1G22980	AT1G61440	0.06	1.82e-29
AT1G22980	AT1G61550	0.045	2.858e-12
AT1G22980	AT1G67000	0.033	3.686e-10
AT1G22980	AT1G70430	-0.035	3.153e-10
AT1G22980	AT1G71410	-0.106	9.894e-18
AT1G22980	AT1G74490	0.065	4.336e-22
AT1G22980	AT2G28590	0.042	5.592e-10
AT1G22980	AT2G30940	0.134	2.655e-15
AT1G22980	AT2G38620	0.053	1.338e-14
AT1G22980	AT2G40580	-0.094	3.314e-11
AT1G22980	AT2G41970	-0.062	6.021e-11
AT1G22980	AT3G15220	0.088	7.708e-19
AT1G22980	AT3G20530	0.068	1.561e-10
AT1G22980	AT3G25840	0.066	1.23e-10
AT1G22980	AT3G47570	0.064	4.791e-24
AT1G22980	AT3G59410	0.064	1.298e-10
AT1G22980	AT4G00720	0.077	2.997e-10
AT1G22980	AT4G04570	-0.048	1.001e-20
AT1G22980	AT4G28350	0.039	3.027e-11
AT1G22980	AT4G30520	0.045	7.788e-10
AT1G22980	AT4G34220	0.053	2.158e-14
AT1G22980	AT5G02290	-0.067	1.869e-10
AT1G22980	AT5G06820	-0.043	2.712e-10
AT1G22980	AT5G10270	-0.068	1.659e-11
AT1G22980	AT5G22840	0.059	2.098e-12
AT1G22980	AT5G23580	0.057	1.406e-14
AT1G22980	AT5G39030	-0.043	3.933e-15
AT1G22980	AT5G48940	0.043	9.651e-10
AT1G22980	AT5G49770	-0.048	1.126e-13
AT1G22980	AT5G62710	-0.048	5.256e-10
AT1G22985	AT1G12680	0.066	8.893e-11
AT1G22985	AT1G14000	0.111	3.172e-18
AT1G22985	AT1G15530	0.041	9.547e-10
AT1G22985	AT1G30570	-0.052	2.839e-11
AT1G22985	AT1G35670	0.064	4.004e-16
AT1G22985	AT1G67470	-0.038	6.4e-12
AT1G22985	AT1G68690	0.055	8.856e-17
AT1G22985	AT2G02800	0.061	6.385e-11
AT1G22985	AT2G32800	0.037	8.73e-10
AT1G22985	AT2G33580	-0.048	3.383e-14
AT1G22985	AT2G34650	0.041	1.089e-16
AT1G22985	AT2G38490	0.062	3.697e-24
AT1G22985	AT2G40500	0.231	1.62e-22
AT1G22985	AT3G06620	0.061	7.815e-10
AT1G22985	AT3G13380	-0.055	4.584e-19
AT1G22985	AT3G17410	0.082	6.108e-11
AT1G22985	AT3G23000	-0.055	1.969e-17
AT1G22985	AT3G23750	-0.069	3.301e-10
AT1G22985	AT3G25840	-0.063	1.107e-10
AT1G22985	AT3G53570	-0.079	2.292e-14
AT1G22985	AT3G57120	0.065	1.637e-16
AT1G22985	AT3G57530	-0.062	2.13e-11
AT1G22985	AT3G57750	0.054	3.646e-12
AT1G22985	AT3G59350	0.041	3.208e-11
AT1G22985	AT3G59730	0.064	9.226e-19
AT1G22985	AT4G14340	0.064	9.944e-10
AT1G22985	AT4G14580	0.04	5.02e-16
AT1G22985	AT4G23250	-0.036	8.432e-10
AT1G22985	AT5G01560	-0.072	5.217e-19
AT1G22985	AT5G03730	0.071	4.697e-11
AT1G22985	AT5G11410	0.033	4.36e-10
AT1G22985	AT5G18700	0.046	7.924e-10
AT1G22985	AT5G26751	-0.113	5.925e-20
AT1G22985	AT5G41990	0.102	5.413e-21
AT1G22985	AT5G42440	0.045	3.927e-11
AT1G22985	AT5G46080	0.087	1.352e-46
AT1G22985	AT5G63370	0.122	3.136e-26
AT1G22985	AT5G66880	0.047	9.616e-11
AT1G22990	AT1G11300	-0.052	4.298e-10
AT1G22990	AT1G14390	-0.064	2.601e-10
AT1G22990	AT1G18390	0.079	3.506e-12
AT1G22990	AT1G21250	0.06	1.061e-14
AT1G22990	AT1G21590	-0.094	2.891e-12
AT1G22990	AT1G23700	-0.105	3.417e-12
AT1G22990	AT1G48260	-0.102	3.048e-43
AT1G22990	AT1G49100	-0.111	1.907e-10
AT1G22990	AT1G49580	0.09	3.073e-11
AT1G22990	AT1G66880	0.098	2.353e-16
AT1G22990	AT1G69730	-0.071	1.916e-12
AT1G22990	AT1G74330	-0.075	1.042e-10
AT1G22990	AT1G76360	-0.072	9.669e-11
AT1G22990	AT1G78290	0.065	1.053e-19
AT1G22990	AT2G05940	-0.086	2.332e-16
AT1G22990	AT2G14510	0.096	5.279e-14
AT1G22990	AT2G16250	-0.079	1.304e-12
AT1G22990	AT2G18470	0.058	1.544e-10
AT1G22990	AT2G18530	0.246	7.656e-31
AT1G22990	AT2G25090	0.104	1.244e-31
AT1G22990	AT2G30740	0.102	6.121e-13
AT1G22990	AT2G32510	0.051	1.391e-11
AT1G22990	AT2G43230	-0.066	6.369e-10
AT1G22990	AT2G45910	0.095	6.938e-11
AT1G22990	AT3G04530	0.139	2.449e-58
AT1G22990	AT3G09240	-0.104	3.639e-19
AT1G22990	AT3G13670	-0.111	1.521e-12
AT1G22990	AT3G19700	-0.153	3.43e-11
AT1G22990	AT3G20190	0.12	9.775e-14
AT1G22990	AT3G22420	0.1	2.56e-21
AT1G22990	AT3G23000	0.112	1.709e-25
AT1G22990	AT3G61160	0.052	2.512e-11
AT1G22990	AT3G61960	0.144	1.799e-17
AT1G22990	AT4G00720	0.121	1.985e-10
AT1G22990	AT4G08850	-0.127	3.231e-19
AT1G22990	AT4G13020	-0.109	2.921e-10
AT1G22990	AT4G23160	0.083	1.637e-17
AT1G22990	AT4G24480	0.059	9.041e-11
AT1G22990	AT4G29810	-0.121	1.233e-10
AT1G22990	AT4G31170	-0.144	4.044e-11
AT1G22990	AT4G32000	0.065	2.369e-12
AT1G22990	AT4G33950	0.101	1.167e-21
AT1G22990	AT4G37250	-0.077	4.252e-12
AT1G22990	AT5G03640	-0.059	6.596e-10
AT1G22990	AT5G14640	-0.078	6.082e-10
AT1G22990	AT5G23170	0.07	1.742e-12
AT1G22990	AT5G25110	0.066	3.485e-29
AT1G22990	AT5G38250	-0.061	4.932e-11
AT1G22990	AT5G39440	0.165	4.245e-11
AT1G22990	AT5G44290	0.13	2.448e-11
AT1G22990	AT5G45800	0.101	3.189e-18
AT1G22990	AT5G49660	0.093	1.488e-14
AT1G22990	AT5G49760	0.101	4.501e-15
AT1G22990	AT5G61550	0.083	1.385e-14
AT1G22990	AT5G65500	0.072	1.196e-10
AT1G23000	AT1G01540	0.082	6.036e-13
AT1G23000	AT1G02970	0.064	8.697e-20
AT1G23000	AT1G24650	0.102	1.842e-12
AT1G23000	AT1G26970	0.051	6.297e-11
AT1G23000	AT1G33260	0.036	1.078e-10
AT1G23000	AT1G45160	-0.074	1.418e-10
AT1G23000	AT1G48210	0.055	2.379e-11
AT1G23000	AT1G48480	-0.047	6.842e-11
AT1G23000	AT1G55200	0.056	6.615e-24
AT1G23000	AT1G60800	0.092	7.085e-22
AT1G23000	AT1G61590	-0.058	8.356e-18
AT1G23000	AT1G61950	0.07	4.127e-11
AT1G23000	AT1G63430	0.077	7.147e-13
AT1G23000	AT1G66150	-0.077	9.715e-17
AT1G23000	AT1G75640	0.097	2.577e-48
AT1G23000	AT2G01210	0.069	2.262e-22
AT1G23000	AT2G17090	-0.156	8.207e-14
AT1G23000	AT2G18170	0.082	1.867e-19
AT1G23000	AT2G25790	0.052	3.637e-16
AT1G23000	AT2G26330	0.075	1.604e-29
AT1G23000	AT2G26700	0.046	3.843e-11
AT1G23000	AT2G26980	0.052	1.089e-13
AT1G23000	AT2G27060	-0.076	1.794e-23
AT1G23000	AT2G28930	0.05	3.813e-12
AT1G23000	AT2G30980	0.105	3.67e-14
AT1G23000	AT2G45340	0.063	3.96e-16
AT1G23000	AT3G02810	0.086	1.829e-11
AT1G23000	AT3G04910	0.074	1.157e-16
AT1G23000	AT3G05140	0.049	1.438e-20
AT1G23000	AT3G06640	0.057	3.017e-24
AT1G23000	AT3G10540	-0.083	1.633e-15
AT1G23000	AT3G20830	0.049	2.11e-14
AT1G23000	AT3G24550	0.07	2.054e-10
AT1G23000	AT3G44610	-0.044	1.264e-11
AT1G23000	AT3G45240	0.081	1.533e-13
AT1G23000	AT3G45780	0.087	1.599e-38
AT1G23000	AT3G50230	0.088	3.881e-38
AT1G23000	AT3G51740	0.069	1.663e-19
AT1G23000	AT3G57120	0.062	1.518e-13
AT1G23000	AT3G59410	-0.068	9.56e-12
AT1G23000	AT4G08850	-0.059	9.797e-11
AT1G23000	AT4G14580	-0.035	1.219e-11
AT1G23000	AT4G18710	-0.087	1.084e-10
AT1G23000	AT4G23140	0.039	2.061e-14
AT1G23000	AT4G23190	0.048	7.54e-14
AT1G23000	AT4G33430	-0.128	2.24e-20
AT1G23000	AT4G35310	-0.088	9.882e-12
AT1G23000	AT5G01550	-0.034	3.702e-10
AT1G23000	AT5G07180	0.068	6.454e-28
AT1G23000	AT5G07620	0.045	3.05e-12
AT1G23000	AT5G11400	0.096	9.972e-11
AT1G23000	AT5G21326	-0.074	6.684e-10
AT1G23000	AT5G38990	-0.068	3.143e-17
AT1G23000	AT5G43020	0.161	7.204e-113
AT1G23000	AT5G45430	0.078	8.453e-13
AT1G23000	AT5G45800	0.048	1.561e-10
AT1G23000	AT5G47070	0.044	9.552e-10
AT1G23000	AT5G50000	-0.084	6.092e-14
AT1G23000	AT5G51560	0.057	2.015e-12
AT1G23000	AT5G54590	-0.06	7.063e-15
AT1G23000	AT5G58140	-0.05	1.655e-10
AT1G23000	AT5G59010	0.049	2.972e-10
AT1G23000	AT5G60300	0.053	8.784e-14
AT1G23000	AT5G62230	0.055	1.078e-17
AT1G23000	AT5G65530	0.036	3.202e-11
AT1G23010	intercept	-0.885	1.671e-10
AT1G23010	AT1G01140	-0.063	7.515e-20
AT1G23010	AT1G06700	-0.104	1.866e-11
AT1G23010	AT1G11330	0.119	1.152e-50
AT1G23010	AT1G11410	0.072	1.018e-17
AT1G23010	AT1G16160	0.07	2.578e-15
AT1G23010	AT1G16260	0.049	9.842e-15
AT1G23010	AT1G25390	0.067	2.687e-10
AT1G23010	AT1G28440	-0.077	2.141e-10
AT1G23010	AT1G29230	0.061	5.934e-17
AT1G23010	AT1G29730	0.055	3.076e-13
AT1G23010	AT1G34420	0.056	9.186e-13
AT1G23010	AT1G50990	-0.116	2.934e-10
AT1G23010	AT1G53090	0.083	5.045e-20
AT1G23010	AT1G61500	0.045	3.31e-11
AT1G23010	AT1G61590	-0.077	1.103e-20
AT1G23010	AT1G67520	-0.044	3.552e-10
AT1G23010	AT1G67720	0.097	2.518e-19
AT1G23010	AT1G68400	0.062	2.345e-12
AT1G23010	AT1G69790	-0.045	2.147e-11
AT1G23010	AT1G70530	0.074	1.259e-13
AT1G23010	AT1G72300	-0.105	1.024e-23
AT1G23010	AT1G73670	-0.099	4.327e-17
AT1G23010	AT2G20050	0.146	1.81e-25
AT1G23010	AT2G23030	0.04	2.04e-10
AT1G23010	AT2G24130	-0.076	1.051e-13
AT1G23010	AT2G25790	0.068	3.414e-18
AT1G23010	AT2G33580	-0.066	1.142e-15
AT1G23010	AT2G40270	-0.092	6.944e-17
AT1G23010	AT3G03770	0.076	1.252e-18
AT1G23010	AT3G04910	-0.081	1.301e-13
AT1G23010	AT3G06620	0.099	1.405e-14
AT1G23010	AT3G17510	0.096	2.999e-32
AT1G23010	AT3G22420	0.085	7.265e-24
AT1G23010	AT3G22750	0.048	2.777e-16
AT1G23010	AT3G23000	-0.085	1.673e-23
AT1G23010	AT3G24550	0.165	2.117e-34
AT1G23010	AT3G28450	0.091	5.833e-12
AT1G23010	AT3G28690	-0.134	3.189e-22
AT1G23010	AT3G44200	0.13	4.781e-28
AT1G23010	AT3G45440	-0.046	1.152e-12
AT1G23010	AT3G46330	-0.076	2.762e-16
AT1G23010	AT3G50720	0.194	1.655e-14
AT1G23010	AT3G53930	-0.071	4.88e-10
AT1G23010	AT3G57830	0.069	1.043e-16
AT1G23010	AT4G00710	0.091	4.069e-10
AT1G23010	AT4G09570	0.096	1.044e-15
AT1G23010	AT4G11530	-0.056	2.144e-14
AT1G23010	AT4G14780	0.074	3.867e-24
AT1G23010	AT4G20140	0.053	2.047e-14
AT1G23010	AT4G23260	0.049	2.34e-16
AT1G23010	AT4G23290	-0.051	1.377e-14
AT1G23010	AT4G26100	-0.099	2.588e-12
AT1G23010	AT5G06820	-0.067	5.729e-16
AT1G23010	AT5G08590	0.109	7.324e-16
AT1G23010	AT5G23170	0.082	7.551e-25
AT1G23010	AT5G38560	-0.091	7.854e-11
AT1G23010	AT5G39440	0.162	2.447e-16
AT1G23010	AT5G45800	0.059	1.165e-10
AT1G23010	AT5G50180	-0.084	1.506e-11
AT1G23010	AT5G53320	0.057	1.512e-12
AT1G23010	AT5G58380	0.08	5.437e-13
AT1G23010	AT5G65710	0.085	2.553e-21
AT1G23010	AT5G67200	-0.067	6.623e-14
AT1G23020	intercept	-1.417	5.954e-29
AT1G23020	AT1G01540	0.096	1.084e-13
AT1G23020	AT1G05700	0.043	5.169e-11
AT1G23020	AT1G06700	0.095	2.226e-11
AT1G23020	AT1G07880	0.052	1.636e-13
AT1G23020	AT1G11330	0.057	3.538e-15
AT1G23020	AT1G21270	-0.038	1.064e-10
AT1G23020	AT1G26150	0.124	2.699e-44
AT1G23020	AT1G29750	-0.07	6.365e-13
AT1G23020	AT1G34300	-0.08	1.962e-12
AT1G23020	AT1G48480	0.06	2.073e-13
AT1G23020	AT1G51805	-0.053	2.811e-12
AT1G23020	AT1G51860	0.048	1.521e-15
AT1G23020	AT1G53440	0.046	8.854e-10
AT1G23020	AT1G54510	0.059	1.366e-10
AT1G23020	AT1G54610	0.11	2.548e-11
AT1G23020	AT1G56120	0.041	4.609e-17
AT1G23020	AT1G56140	0.076	7.554e-14
AT1G23020	AT1G60940	0.078	6.469e-12
AT1G23020	AT1G64300	0.064	4.774e-20
AT1G23020	AT1G68830	-0.084	2.896e-17
AT1G23020	AT1G75820	-0.054	4.493e-11
AT1G23020	AT1G80640	0.063	2.89e-13
AT1G23020	AT2G01450	-0.08	1.117e-12
AT1G23020	AT2G01820	-0.089	2.075e-10
AT1G23020	AT2G19400	0.045	6.065e-12
AT1G23020	AT2G20850	0.061	3.078e-11
AT1G23020	AT2G27060	0.055	1.787e-10
AT1G23020	AT2G31010	0.06	9.211e-16
AT1G23020	AT3G01490	0.057	2.142e-20
AT1G23020	AT3G05840	0.119	3.493e-15
AT1G23020	AT3G06620	-0.096	3.16e-16
AT1G23020	AT3G08730	0.113	1.882e-22
AT1G23020	AT3G13065	0.038	3.206e-12
AT1G23020	AT3G14350	-0.075	5.668e-14
AT1G23020	AT3G20860	-0.052	1.833e-12
AT1G23020	AT3G24550	0.093	3.419e-14
AT1G23020	AT3G26700	-0.069	1.885e-17
AT1G23020	AT3G27580	0.062	8.891e-16
AT1G23020	AT3G44200	0.074	1.012e-11
AT1G23020	AT3G56050	-0.139	8.624e-25
AT1G23020	AT3G58640	0.093	2.206e-14
AT1G23020	AT3G59350	0.062	3.782e-17
AT1G23020	AT4G02630	-0.058	1.159e-13
AT1G23020	AT4G14350	-0.102	2.11e-16
AT1G23020	AT4G18710	0.138	6.209e-20
AT1G23020	AT4G22730	0.047	1.827e-12
AT1G23020	AT4G23260	0.041	1.66e-13
AT1G23020	AT4G28860	-0.082	2.703e-10
AT1G23020	AT4G29180	-0.06	4.301e-11
AT1G23020	AT4G29990	-0.05	1.796e-13
AT1G23020	AT4G38830	0.059	8.159e-14
AT1G23020	AT4G39400	-0.081	9.148e-13
AT1G23020	AT5G01060	0.07	1.444e-15
AT1G23020	AT5G02800	0.096	1.101e-16
AT1G23020	AT5G08590	-0.083	1.97e-11
AT1G23020	AT5G13160	0.084	9.821e-10
AT1G23020	AT5G18700	0.056	3.194e-10
AT1G23020	AT5G20050	0.067	2.254e-13
AT1G23020	AT5G25110	-0.039	2.851e-20
AT1G23020	AT5G28080	-0.044	2.075e-16
AT1G23020	AT5G38560	-0.085	4.914e-11
AT1G23020	AT5G38990	-0.07	3.841e-15
AT1G23020	AT5G45430	-0.082	2.234e-11
AT1G23020	AT5G45800	0.075	4.862e-19
AT1G23020	AT5G50180	-0.07	7.66e-10
AT1G23020	AT5G53450	0.67	0
AT1G23020	AT5G54590	-0.069	1.044e-15
AT1G23020	AT5G56040	0.052	2.673e-10
AT1G23020	AT5G58520	-0.062	4.382e-14
AT1G23020	AT5G58950	-0.147	5.57e-22
AT1G23020	AT5G59670	-0.032	8.407e-13
AT1G23020	AT5G60280	0.065	1.374e-15
AT1G23020	AT5G61570	-0.053	4.719e-13
AT1G23020	AT5G66880	0.06	3.664e-12
AT1G23030	AT1G06700	0.082	7.953e-16
AT1G23030	AT1G07880	0.034	1.739e-11
AT1G23030	AT1G14000	-0.076	1.913e-12
AT1G23030	AT1G14390	0.032	5.376e-10
AT1G23030	AT1G25320	-0.045	3.74e-14
AT1G23030	AT1G30570	0.068	5.065e-25
AT1G23030	AT1G34110	-0.053	8.877e-14
AT1G23030	AT1G53570	-0.091	2.209e-19
AT1G23030	AT1G60800	0.061	9.949e-16
AT1G23030	AT1G61380	-0.048	4.126e-17
AT1G23030	AT1G61610	0.027	3.76e-10
AT1G23030	AT1G69910	-0.065	2.543e-26
AT1G23030	AT1G70430	-0.032	1.006e-12
AT1G23030	AT1G78530	0.031	2.197e-11
AT1G23030	AT2G01820	-0.076	2.05e-14
AT1G23030	AT2G02780	-0.04	7.592e-14
AT1G23030	AT2G16750	-0.033	1.061e-15
AT1G23030	AT2G23300	-0.034	1.684e-10
AT1G23030	AT2G26290	0.032	1.461e-10
AT1G23030	AT2G30040	0.029	4.049e-13
AT1G23030	AT2G33580	-0.041	5.492e-14
AT1G23030	AT2G39180	0.063	3.242e-33
AT1G23030	AT2G43790	-0.093	6.458e-21
AT1G23030	AT2G45590	-0.046	4.713e-11
AT1G23030	AT2G48010	0.05	3.408e-18
AT1G23030	AT3G01840	0.029	1.031e-11
AT1G23030	AT3G02880	-0.058	7.431e-11
AT1G23030	AT3G03770	-0.038	1.52e-11
AT1G23030	AT3G04910	0.107	1.121e-50
AT1G23030	AT3G08720	-0.064	9.375e-28
AT1G23030	AT3G08760	0.061	6.182e-16
AT1G23030	AT3G10540	0.074	3.652e-19
AT1G23030	AT3G14350	-0.059	4.648e-17
AT1G23030	AT3G17850	-0.087	9.502e-15
AT1G23030	AT3G21630	-0.062	5.26e-12
AT1G23030	AT3G23750	0.102	5.8e-28
AT1G23030	AT3G24550	0.117	7.65e-41
AT1G23030	AT3G25490	0.067	9.908e-18
AT1G23030	AT3G28690	-0.07	1.289e-14
AT1G23030	AT3G44200	0.048	3.581e-10
AT1G23030	AT3G46920	-0.047	1.713e-12
AT1G23030	AT3G49670	-0.042	7.025e-12
AT1G23030	AT3G53030	0.062	1.246e-13
AT1G23030	AT3G56370	0.052	1.217e-11
AT1G23030	AT3G57530	0.087	3.583e-29
AT1G23030	AT3G57760	-0.038	7.651e-13
AT1G23030	AT3G59350	0.037	1.632e-12
AT1G23030	AT3G59420	-0.046	7.756e-14
AT1G23030	AT4G00710	0.081	1.792e-17
AT1G23030	AT4G00970	0.023	5.774e-12
AT1G23030	AT4G02410	-0.031	3.577e-10
AT1G23030	AT4G04570	0.032	6.058e-15
AT1G23030	AT4G13020	0.064	5.563e-13
AT1G23030	AT4G14580	0.041	8.41e-23
AT1G23030	AT4G18700	0.078	2.108e-30
AT1G23030	AT4G18950	0.046	3.38e-12
AT1G23030	AT4G23050	-0.036	7.814e-10
AT1G23030	AT4G24100	0.049	5.64e-10
AT1G23030	AT4G28350	-0.05	6.036e-26
AT1G23030	AT4G33080	-0.062	3.643e-15
AT1G23030	AT4G35310	-0.076	1.074e-13
AT1G23030	AT4G38470	-0.037	1.023e-10
AT1G23030	AT4G39400	0.056	7.587e-12
AT1G23030	AT5G01820	0.036	5.598e-15
AT1G23030	AT5G03140	0.04	5.038e-12
AT1G23030	AT5G08160	0.091	1.079e-21
AT1G23030	AT5G10290	-0.06	3.378e-14
AT1G23030	AT5G10930	-0.032	7.705e-11
AT1G23030	AT5G13530	-0.064	1.224e-12
AT1G23030	AT5G15080	-0.062	8.923e-14
AT1G23030	AT5G16590	0.115	2.76e-58
AT1G23030	AT5G25110	-0.028	7.767e-21
AT1G23030	AT5G35580	0.039	2.693e-15
AT1G23030	AT5G35980	0.1	3.456e-14
AT1G23030	AT5G38250	0.034	2.785e-12
AT1G23030	AT5G40380	0.048	2.792e-22
AT1G23030	AT5G45820	0.036	7.888e-30
AT1G23030	AT5G53450	0.047	4.763e-42
AT1G23030	AT5G54380	0.12	1.495e-73
AT1G23030	AT5G55910	0.118	5.638e-43
AT1G23030	AT5G56040	0.039	6.048e-11
AT1G23030	AT5G58380	0.049	1.228e-11
AT1G23030	AT5G60270	0.03	1.919e-11
AT1G23030	AT5G66880	-0.039	1.868e-10
AT1G23030	AT5G67080	-0.028	1.281e-13
AT1G23040	AT1G03930	-0.078	1.574e-12
AT1G23040	AT1G05100	0.035	1.652e-10
AT1G23040	AT1G14370	0.077	9.695e-24
AT1G23040	AT1G14390	0.052	1.955e-13
AT1G23040	AT1G16160	0.051	9.937e-11
AT1G23040	AT1G18670	0.056	8.491e-12
AT1G23040	AT1G23700	0.066	4.846e-10
AT1G23040	AT1G28440	-0.082	2.083e-14
AT1G23040	AT1G29230	0.06	2.014e-20
AT1G23040	AT1G49160	-0.04	2.626e-11
AT1G23040	AT1G51170	0.066	2.606e-21
AT1G23040	AT1G53570	0.111	6.265e-16
AT1G23040	AT1G54610	0.112	1.609e-12
AT1G23040	AT1G59580	0.112	2.671e-20
AT1G23040	AT1G67000	-0.038	3.828e-11
AT1G23040	AT1G68690	0.077	2.152e-24
AT1G23040	AT1G72180	0.046	7.006e-11
AT1G23040	AT1G72710	0.125	2.033e-13
AT1G23040	AT1G78530	0.044	2.891e-12
AT1G23040	AT1G79570	0.076	3.425e-10
AT1G23040	AT1G79640	0.057	3.751e-15
AT1G23040	AT2G05940	-0.061	3.871e-17
AT1G23040	AT2G19190	-0.033	1.052e-11
AT1G23040	AT2G20470	0.061	1.533e-13
AT1G23040	AT2G25090	0.058	8.414e-21
AT1G23040	AT2G25220	0.039	3.454e-10
AT1G23040	AT2G26290	0.041	7.776e-10
AT1G23040	AT2G31800	0.071	4.86e-11
AT1G23040	AT2G39360	-0.056	2.843e-11
AT1G23040	AT2G40730	-0.127	2.571e-18
AT1G23040	AT2G46850	0.084	1.481e-18
AT1G23040	AT2G48010	0.117	5.431e-50
AT1G23040	AT3G01490	0.052	7.802e-19
AT1G23040	AT3G02880	0.082	7.672e-12
AT1G23040	AT3G04910	-0.073	5.349e-14
AT1G23040	AT3G13065	0.04	9.025e-14
AT1G23040	AT3G16030	-0.048	4.711e-13
AT1G23040	AT3G17410	0.127	8.692e-19
AT1G23040	AT3G17420	0.05	1.034e-11
AT1G23040	AT3G22750	0.048	4.832e-20
AT1G23040	AT3G24550	0.158	2.912e-40
AT1G23040	AT3G45640	-0.062	9.065e-12
AT1G23040	AT3G46930	0.052	1.423e-10
AT1G23040	AT3G49670	-0.053	1.9e-10
AT1G23040	AT3G57120	0.075	1.465e-16
AT1G23040	AT3G57530	-0.066	3.101e-10
AT1G23040	AT3G59700	0.051	3.87e-13
AT1G23040	AT3G61160	0.042	6.534e-15
AT1G23040	AT4G00330	0.058	6.823e-12
AT1G23040	AT4G08500	-0.096	1.306e-14
AT1G23040	AT4G08850	0.09	1.161e-19
AT1G23040	AT4G13000	0.059	2.089e-18
AT1G23040	AT4G18640	0.058	5.508e-16
AT1G23040	AT4G23290	-0.036	4.074e-10
AT1G23040	AT4G26540	-0.06	1.243e-21
AT1G23040	AT4G28880	0.154	2.789e-21
AT1G23040	AT4G29050	-0.066	1.607e-22
AT1G23040	AT4G31110	-0.051	1.393e-12
AT1G23040	AT4G32710	0.055	1.017e-10
AT1G23040	AT4G40010	0.044	1.424e-17
AT1G23040	AT5G01020	-0.088	6.16e-12
AT1G23040	AT5G01820	0.044	1.057e-12
AT1G23040	AT5G01920	0.092	7.574e-22
AT1G23040	AT5G03730	0.084	1.411e-11
AT1G23040	AT5G10290	-0.119	5.273e-29
AT1G23040	AT5G10930	0.071	1.782e-27
AT1G23040	AT5G14210	-0.063	7.048e-12
AT1G23040	AT5G14720	-0.108	5.011e-13
AT1G23040	AT5G16590	0.065	1.738e-11
AT1G23040	AT5G20050	0.06	8.09e-12
AT1G23040	AT5G25110	0.026	1.292e-10
AT1G23040	AT5G26751	-0.104	1.882e-13
AT1G23040	AT5G41260	-0.082	1.274e-15
AT1G23040	AT5G45430	-0.123	1.721e-25
AT1G23040	AT5G47750	0.093	2.302e-13
AT1G23040	AT5G53890	0.066	1.198e-14
AT1G23040	AT5G55910	0.155	6.753e-41
AT1G23040	AT5G57015	-0.09	2.084e-15
AT1G23040	AT5G58140	-0.062	1.602e-13
AT1G23040	AT5G62230	0.064	3.528e-20
AT1G23040	AT5G63410	0.057	7.906e-11
AT1G23040	AT5G63610	0.084	3.732e-13
AT1G23040	AT5G65700	-0.079	4.963e-12
AT1G23040	AT5G67280	0.046	4.251e-10
AT1G23060	AT1G01140	0.054	2.644e-16
AT1G23060	AT1G03930	-0.078	1.107e-10
AT1G23060	AT1G07570	0.056	3.26e-11
AT1G23060	AT1G08650	-0.048	1.358e-15
AT1G23060	AT1G08720	-0.096	2.755e-14
AT1G23060	AT1G10940	0.105	1.272e-13
AT1G23060	AT1G11410	0.05	7.558e-10
AT1G23060	AT1G14390	0.13	1.768e-64
AT1G23060	AT1G18350	0.072	2.262e-17
AT1G23060	AT1G18890	-0.067	2.679e-10
AT1G23060	AT1G19090	-0.073	6.045e-10
AT1G23060	AT1G23540	-0.064	1.84e-12
AT1G23060	AT1G29230	0.065	1.751e-20
AT1G23060	AT1G51800	0.041	4.533e-10
AT1G23060	AT1G53510	-0.072	5.987e-10
AT1G23060	AT1G54510	0.068	1.801e-12
AT1G23060	AT1G54820	0.048	8.989e-11
AT1G23060	AT1G66150	0.084	8.975e-15
AT1G23060	AT1G69730	-0.051	3.669e-11
AT1G23060	AT1G72760	-0.05	6.475e-12
AT1G23060	AT1G73660	0.082	2.515e-14
AT1G23060	AT1G74490	0.057	1.039e-12
AT1G23060	AT1G78940	0.07	2.649e-22
AT1G23060	AT2G01820	-0.106	4.128e-13
AT1G23060	AT2G26330	-0.049	3.774e-10
AT1G23060	AT2G36350	0.054	4.221e-10
AT1G23060	AT2G37710	-0.063	3.671e-11
AT1G23060	AT2G40120	0.051	1.283e-10
AT1G23060	AT2G41820	0.065	1.261e-12
AT1G23060	AT2G41860	0.139	8.077e-12
AT1G23060	AT2G48010	0.064	4.155e-14
AT1G23060	AT3G01490	0.063	7.167e-23
AT1G23060	AT3G04910	0.104	6.256e-23
AT1G23060	AT3G11870	-0.128	9.639e-12
AT1G23060	AT3G14370	0.081	3.884e-34
AT1G23060	AT3G26700	-0.079	1.696e-20
AT1G23060	AT3G45860	-0.021	2.294e-10
AT1G23060	AT3G48260	0.069	9.477e-27
AT1G23060	AT3G50310	0.053	4.355e-13
AT1G23060	AT3G56050	0.106	7.85e-14
AT1G23060	AT3G59410	-0.072	9.7e-10
AT1G23060	AT3G61160	0.039	4.232e-11
AT1G23060	AT4G03390	0.092	3.568e-14
AT1G23060	AT4G04570	0.04	3.045e-11
AT1G23060	AT4G04700	-0.046	4.98e-10
AT1G23060	AT4G08850	-0.094	2.745e-18
AT1G23060	AT4G21380	0.042	7.504e-11
AT1G23060	AT4G23210	-0.04	1.183e-12
AT1G23060	AT4G23320	0.06	3.126e-12
AT1G23060	AT4G27300	0.041	1.351e-12
AT1G23060	AT4G28650	0.055	1.033e-11
AT1G23060	AT4G39270	0.073	5.457e-11
AT1G23060	AT4G40010	0.056	2.764e-23
AT1G23060	AT5G01920	-0.089	1.474e-17
AT1G23060	AT5G03320	-0.073	4.565e-11
AT1G23060	AT5G03730	0.086	2.173e-10
AT1G23060	AT5G11400	-0.136	3.767e-15
AT1G23060	AT5G19450	0.104	8.346e-12
AT1G23060	AT5G25110	0.044	3.305e-23
AT1G23060	AT5G39440	0.141	8.852e-14
AT1G23060	AT5G46330	0.064	1.023e-31
AT1G23060	AT5G53320	0.082	5.384e-26
AT1G23060	AT5G57015	-0.11	7.077e-19
AT1G23060	AT5G63650	0.093	8.475e-39
AT1G23070	AT1G04700	-0.04	1.813e-11
AT1G23070	AT1G09970	0.069	1.141e-19
AT1G23070	AT1G11300	0.041	2.237e-17
AT1G23070	AT1G11330	-0.05	9.304e-18
AT1G23070	AT1G32320	0.154	1.271e-20
AT1G23070	AT1G34210	-0.045	5.023e-13
AT1G23070	AT1G48260	-0.032	3.002e-14
AT1G23070	AT1G48480	0.046	2.156e-12
AT1G23070	AT1G53430	-0.044	2e-10
AT1G23070	AT1G53440	0.043	9.515e-13
AT1G23070	AT1G63500	-0.073	2.682e-12
AT1G23070	AT1G65800	0.035	7.02e-14
AT1G23070	AT1G66150	0.057	4.368e-12
AT1G23070	AT1G66460	-0.04	4.49e-11
AT1G23070	AT1G67580	0.08	2.02e-11
AT1G23070	AT1G68690	0.043	9.638e-12
AT1G23070	AT1G70530	-0.045	6.399e-10
AT1G23070	AT1G72710	0.09	2.325e-10
AT1G23070	AT1G74490	-0.042	6.932e-12
AT1G23070	AT1G75640	-0.037	3.789e-10
AT1G23070	AT1G79640	-0.037	8.295e-10
AT1G23070	AT2G01450	0.087	5.47e-22
AT1G23070	AT2G07040	0.114	8.529e-13
AT1G23070	AT2G23070	-0.08	6.473e-10
AT1G23070	AT2G26980	0.068	7.888e-28
AT1G23070	AT2G30940	0.148	6.988e-22
AT1G23070	AT2G32800	-0.049	9.756e-18
AT1G23070	AT2G35050	-0.096	2.241e-16
AT1G23070	AT2G36350	0.051	3.216e-14
AT1G23070	AT2G36570	-0.033	5.797e-10
AT1G23070	AT2G38910	0.145	7.132e-13
AT1G23070	AT2G39360	-0.052	1.734e-13
AT1G23070	AT2G46070	-0.051	1.251e-15
AT1G23070	AT3G01490	0.098	4.287e-88
AT1G23070	AT3G02810	0.108	1.052e-20
AT1G23070	AT3G05140	0.036	1.199e-14
AT1G23070	AT3G05840	-0.125	4.126e-25
AT1G23070	AT3G06630	0.059	4.564e-32
AT1G23070	AT3G18750	0.084	1.088e-35
AT1G23070	AT3G20200	-0.036	6.891e-11
AT1G23070	AT3G23000	-0.064	9.703e-25
AT1G23070	AT3G23340	0.091	1.058e-54
AT1G23070	AT3G24240	0.038	5.445e-10
AT1G23070	AT3G26700	0.04	6.694e-10
AT1G23070	AT3G45780	-0.04	3.984e-11
AT1G23070	AT3G46340	0.074	2.93e-16
AT1G23070	AT3G48260	0.051	7.875e-25
AT1G23070	AT3G50230	0.063	1.176e-24
AT1G23070	AT3G50730	0.16	4.447e-10
AT1G23070	AT3G53810	0.048	1.026e-11
AT1G23070	AT4G03390	0.064	7.656e-12
AT1G23070	AT4G21940	0.04	5.941e-15
AT1G23070	AT4G23050	0.13	3.57e-87
AT1G23070	AT4G23180	0.037	8.375e-11
AT1G23070	AT4G24480	0.076	1.081e-45
AT1G23070	AT4G29810	0.072	3.469e-11
AT1G23070	AT4G33080	-0.061	7.056e-12
AT1G23070	AT4G39110	0.039	3.747e-12
AT1G23070	AT4G40010	0.033	1.098e-14
AT1G23070	AT5G01850	-0.045	3.41e-11
AT1G23070	AT5G05160	-0.05	3.866e-15
AT1G23070	AT5G11400	-0.131	6.357e-23
AT1G23070	AT5G11850	-0.085	9.078e-15
AT1G23070	AT5G13530	0.079	8.182e-15
AT1G23070	AT5G18190	-0.11	8.184e-19
AT1G23070	AT5G20480	0.046	2.688e-17
AT1G23070	AT5G23580	-0.043	2.775e-10
AT1G23070	AT5G26150	-0.152	4.444e-17
AT1G23070	AT5G42120	0.065	2.923e-14
AT1G23070	AT5G44700	0.093	5.644e-65
AT1G23070	AT5G45800	-0.058	6.299e-18
AT1G23070	AT5G46330	-0.029	1.864e-12
AT1G23070	AT5G49760	0.047	3.781e-10
AT1G23070	AT5G50860	0.055	2.259e-10
AT1G23070	AT5G57610	0.083	9.573e-23
AT1G23070	AT5G57630	-0.042	1.185e-14
AT1G23070	AT5G58350	0.045	9.632e-12
AT1G23080	AT1G04210	-0.135	2.084e-26
AT1G23080	AT1G04440	-0.09	2.485e-13
AT1G23080	AT1G07570	0.058	3.472e-17
AT1G23080	AT1G07650	-0.103	2.461e-38
AT1G23080	AT1G08720	0.074	9.635e-13
AT1G23080	AT1G10940	-0.102	2.33e-18
AT1G23080	AT1G11130	0.054	1.628e-13
AT1G23080	AT1G16260	-0.035	3.809e-12
AT1G23080	AT1G18150	0.081	1.012e-13
AT1G23080	AT1G18350	0.046	3.916e-11
AT1G23080	AT1G20650	-0.071	6.277e-20
AT1G23080	AT1G21250	0.031	1.59e-10
AT1G23080	AT1G21590	0.063	9.947e-14
AT1G23080	AT1G28440	0.07	1.769e-13
AT1G23080	AT1G30640	-0.053	7.135e-10
AT1G23080	AT1G45160	0.073	2.941e-11
AT1G23080	AT1G49730	-0.048	1.601e-12
AT1G23080	AT1G51940	0.102	4.348e-51
AT1G23080	AT1G52310	0.082	7.551e-15
AT1G23080	AT1G53730	-0.058	1.466e-13
AT1G23080	AT1G54820	0.05	1.749e-16
AT1G23080	AT1G60800	0.095	3.72e-25
AT1G23080	AT1G63430	0.072	3.808e-12
AT1G23080	AT1G67510	0.084	1.972e-34
AT1G23080	AT1G67520	-0.047	3.711e-17
AT1G23080	AT1G67580	-0.086	2.002e-11
AT1G23080	AT1G70130	0.05	5.932e-15
AT1G23080	AT1G70520	-0.067	2.695e-14
AT1G23080	AT1G75820	-0.057	3.361e-16
AT1G23080	AT1G76540	-0.056	1.551e-13
AT1G23080	AT1G79570	-0.089	2.536e-16
AT1G23080	AT1G79620	0.043	2.609e-11
AT1G23080	AT1G80870	0.045	7.295e-10
AT1G23080	AT2G24360	-0.091	1.917e-11
AT1G23080	AT2G25790	0.067	1.073e-27
AT1G23080	AT2G26330	-0.048	6.473e-14
AT1G23080	AT2G26980	-0.048	9.08e-13
AT1G23080	AT2G27060	0.171	9.262e-119
AT1G23080	AT2G31010	-0.041	1.457e-10
AT1G23080	AT2G31880	-0.044	2.587e-11
AT1G23080	AT2G39180	0.044	1.743e-12
AT1G23080	AT2G40730	0.093	1.07e-12
AT1G23080	AT2G41820	0.079	3.034e-26
AT1G23080	AT2G46700	0.061	9.887e-13
AT1G23080	AT2G46850	0.077	8.531e-20
AT1G23080	AT3G01490	0.075	1.224e-46
AT1G23080	AT3G01840	0.036	9.493e-13
AT1G23080	AT3G02880	0.109	2.399e-24
AT1G23080	AT3G05050	-0.116	4.638e-25
AT1G23080	AT3G05140	0.043	3.097e-17
AT1G23080	AT3G14720	-0.068	4.771e-15
AT1G23080	AT3G17510	0.046	1.35e-12
AT1G23080	AT3G20830	0.05	5.246e-16
AT1G23080	AT3G21630	-0.07	1.08e-10
AT1G23080	AT3G23000	0.062	1.595e-20
AT1G23080	AT3G24240	0.047	6.225e-13
AT1G23080	AT3G49370	0.05	8.413e-13
AT1G23080	AT3G52890	-0.118	2.951e-30
AT1G23080	AT3G53570	0.093	2.623e-18
AT1G23080	AT3G53640	-0.109	6.507e-10
AT1G23080	AT3G53840	0.044	5.242e-12
AT1G23080	AT3G55550	0.059	5.985e-10
AT1G23080	AT3G57750	0.049	7.176e-10
AT1G23080	AT3G57760	-0.044	3.464e-12
AT1G23080	AT3G58640	0.079	5.505e-14
AT1G23080	AT4G00340	0.095	1.614e-23
AT1G23080	AT4G01330	0.062	2.026e-14
AT1G23080	AT4G05200	-0.054	9.56e-17
AT1G23080	AT4G14340	0.113	1.431e-25
AT1G23080	AT4G21380	0.055	1.318e-25
AT1G23080	AT4G23190	0.054	2.881e-18
AT1G23080	AT4G24480	0.047	9.465e-17
AT1G23080	AT4G24740	0.078	3.801e-10
AT1G23080	AT4G33080	-0.097	2.014e-24
AT1G23080	AT4G36450	-0.044	4.126e-13
AT1G23080	AT4G37250	-0.051	2.679e-13
AT1G23080	AT4G39400	0.117	6.351e-33
AT1G23080	AT5G01540	-0.168	9.989e-13
AT1G23080	AT5G03140	-0.043	7.391e-10
AT1G23080	AT5G03730	0.235	3.211e-99
AT1G23080	AT5G07280	-0.052	2.097e-19
AT1G23080	AT5G14210	0.099	1.465e-33
AT1G23080	AT5G16000	0.068	5.137e-20
AT1G23080	AT5G18190	0.1	5.783e-14
AT1G23080	AT5G28080	-0.034	1.369e-13
AT1G23080	AT5G40030	-0.062	6.599e-16
AT1G23080	AT5G42120	0.062	1.668e-11
AT1G23080	AT5G45820	0.037	1.083e-21
AT1G23080	AT5G46330	0.049	1.09e-27
AT1G23080	AT5G58540	-0.071	3.336e-25
AT1G23080	AT5G59010	0.051	1.365e-11
AT1G23080	AT5G61480	-0.088	8.062e-30
AT1G23090	AT1G01140	0.114	1.78e-59
AT1G23090	AT1G06700	-0.126	1.072e-15
AT1G23090	AT1G07570	0.065	3.022e-13
AT1G23090	AT1G07870	-0.084	8.055e-18
AT1G23090	AT1G07880	0.088	1.463e-29
AT1G23090	AT1G09970	0.117	1.051e-28
AT1G23090	AT1G11410	-0.07	1.957e-16
AT1G23090	AT1G16760	0.082	1.361e-11
AT1G23090	AT1G18390	-0.058	1.991e-10
AT1G23090	AT1G33770	0.046	2.429e-15
AT1G23090	AT1G49160	-0.069	9.351e-24
AT1G23090	AT1G52310	-0.091	1.749e-11
AT1G23090	AT1G53570	0.16	2.075e-24
AT1G23090	AT1G53730	0.07	3.494e-12
AT1G23090	AT1G60940	-0.101	5.438e-16
AT1G23090	AT1G61390	-0.055	1.623e-12
AT1G23090	AT1G66980	0.054	1.812e-16
AT1G23090	AT1G68690	0.08	1.795e-20
AT1G23090	AT1G70430	0.083	2.61e-33
AT1G23090	AT1G71410	0.124	7.401e-16
AT1G23090	AT1G72180	0.052	2.211e-10
AT1G23090	AT1G75820	-0.066	1.603e-13
AT1G23090	AT2G01950	0.064	6.509e-13
AT1G23090	AT2G20470	0.064	1.636e-11
AT1G23090	AT2G26980	-0.067	5.364e-15
AT1G23090	AT2G31800	0.094	2.754e-14
AT1G23090	AT2G33170	0.062	2.301e-10
AT1G23090	AT2G35050	-0.166	1.002e-24
AT1G23090	AT2G39660	0.1	1.713e-22
AT1G23090	AT2G41140	0.126	3.283e-20
AT1G23090	AT2G42880	-0.101	7.697e-11
AT1G23090	AT2G45340	-0.11	6.299e-31
AT1G23090	AT2G45910	-0.081	2.864e-12
AT1G23090	AT3G03770	0.058	2.953e-11
AT1G23090	AT3G04810	-0.068	6.665e-12
AT1G23090	AT3G04910	0.132	1.19e-32
AT1G23090	AT3G08760	0.075	1.683e-10
AT1G23090	AT3G11870	-0.128	1.09e-10
AT1G23090	AT3G21220	-0.13	1.12e-26
AT1G23090	AT3G23340	-0.066	3.095e-16
AT1G23090	AT3G28040	0.071	1.151e-14
AT1G23090	AT3G45240	0.09	3.291e-11
AT1G23090	AT3G53810	0.068	3.299e-12
AT1G23090	AT3G54030	-0.117	1.166e-32
AT1G23090	AT3G55550	-0.095	1.425e-14
AT1G23090	AT3G59350	-0.051	3.147e-10
AT1G23090	AT3G59730	0.115	8.829e-34
AT1G23090	AT3G61160	-0.041	4.512e-11
AT1G23090	AT3G63260	0.081	1.237e-14
AT1G23090	AT4G00330	0.099	2.829e-24
AT1G23090	AT4G00970	0.037	7.114e-13
AT1G23090	AT4G03230	-0.055	2.742e-13
AT1G23090	AT4G03390	-0.088	6.588e-12
AT1G23090	AT4G11460	0.053	3.361e-27
AT1G23090	AT4G11470	0.047	3.164e-11
AT1G23090	AT4G11530	-0.045	9.19e-10
AT1G23090	AT4G17660	-0.053	1.449e-11
AT1G23090	AT4G20140	-0.058	8.928e-17
AT1G23090	AT4G21380	-0.051	6.034e-14
AT1G23090	AT4G23130	0.053	3.867e-12
AT1G23090	AT4G23270	-0.106	1.322e-31
AT1G23090	AT4G27300	0.088	1.734e-47
AT1G23090	AT4G30960	-0.088	1.762e-19
AT1G23090	AT4G32300	0.07	3.227e-12
AT1G23090	AT4G35230	0.106	2.887e-12
AT1G23090	AT4G35600	0.074	2.471e-12
AT1G23090	AT4G40010	0.073	1.842e-34
AT1G23090	AT5G01920	0.082	7.94e-14
AT1G23090	AT5G01950	-0.077	5.502e-11
AT1G23090	AT5G02290	-0.084	1.544e-10
AT1G23090	AT5G03730	0.122	9.651e-18
AT1G23090	AT5G10520	0.051	4.097e-14
AT1G23090	AT5G21222	0.099	4.551e-21
AT1G23090	AT5G23580	-0.065	3.857e-12
AT1G23090	AT5G39420	0.055	7.444e-11
AT1G23090	AT5G42440	-0.072	6.02e-16
AT1G23090	AT5G46330	0.051	7.607e-19
AT1G23090	AT5G49660	0.131	1.029e-41
AT1G23090	AT5G50000	-0.143	4.449e-25
AT1G23090	AT5G51560	0.072	1.013e-12
AT1G23090	AT5G55910	0.113	1.396e-17
AT1G23090	AT5G63410	0.11	1.217e-27
AT1G23090	AT5G67280	0.063	1.278e-13
AT1G23100	intercept	1.865	5.778e-56
AT1G23100	AT1G07570	0.064	1.236e-17
AT1G23100	AT1G11130	0.072	1.608e-19
AT1G23100	AT1G11300	-0.044	9.298e-15
AT1G23100	AT1G11330	-0.046	7.549e-12
AT1G23100	AT1G28440	-0.089	9.601e-18
AT1G23100	AT1G34300	-0.089	5.916e-17
AT1G23100	AT1G49730	-0.063	5.638e-18
AT1G23100	AT1G56130	0.047	1.915e-13
AT1G23100	AT1G61390	0.047	1.168e-12
AT1G23100	AT1G64210	0.09	2.234e-33
AT1G23100	AT1G69270	0.061	4.718e-21
AT1G23100	AT1G69790	0.042	2.96e-13
AT1G23100	AT1G70430	-0.046	5.658e-15
AT1G23100	AT1G74490	0.044	3.738e-10
AT1G23100	AT2G15300	0.046	2.765e-10
AT1G23100	AT2G19470	0.086	1.232e-11
AT1G23100	AT2G23070	0.221	3.264e-48
AT1G23100	AT2G23080	0.102	5.904e-20
AT1G23100	AT2G30980	0.131	1.92e-19
AT1G23100	AT2G40580	-0.093	4.519e-10
AT1G23100	AT2G42640	0.062	4.933e-17
AT1G23100	AT3G14720	-0.064	1.515e-11
AT1G23100	AT3G24550	-0.086	5.123e-14
AT1G23100	AT3G25250	0.039	2.558e-15
AT1G23100	AT3G28450	0.073	7.173e-11
AT1G23100	AT3G44850	0.069	1.856e-13
AT1G23100	AT3G45640	-0.07	1.297e-15
AT1G23100	AT3G51550	-0.106	2.326e-12
AT1G23100	AT3G53030	-0.096	1.395e-18
AT1G23100	AT3G53380	-0.052	6.298e-11
AT1G23100	AT3G54180	0.117	2.922e-49
AT1G23100	AT3G57750	0.068	3.799e-15
AT1G23100	AT4G00710	0.078	4.307e-10
AT1G23100	AT4G01330	-0.066	4.179e-14
AT1G23100	AT4G14580	0.044	7.031e-16
AT1G23100	AT4G18700	0.062	4.522e-12
AT1G23100	AT4G23260	-0.032	7.802e-10
AT1G23100	AT4G23270	-0.047	7.339e-10
AT1G23100	AT4G23320	-0.066	8.739e-18
AT1G23100	AT4G23650	-0.093	1.986e-10
AT1G23100	AT4G24740	0.095	2.227e-12
AT1G23100	AT4G25390	-0.051	5.356e-15
AT1G23100	AT4G26100	0.076	2.268e-10
AT1G23100	AT4G30960	-0.054	6.131e-11
AT1G23100	AT4G35030	0.039	1.811e-10
AT1G23100	AT4G35500	-0.056	6.181e-12
AT1G23100	AT5G01550	0.036	2.642e-10
AT1G23100	AT5G03140	-0.049	1.761e-10
AT1G23100	AT5G18500	0.132	1.564e-28
AT1G23100	AT5G20480	0.048	7.637e-14
AT1G23100	AT5G22840	0.176	1.071e-86
AT1G23100	AT5G25440	0.054	6.088e-17
AT1G23100	AT5G38240	-0.038	7.077e-10
AT1G23100	AT5G38250	0.049	7.843e-15
AT1G23100	AT5G41260	-0.071	1.032e-12
AT1G23100	AT5G45780	0.057	6.544e-15
AT1G23100	AT5G51270	-0.063	1.36e-14
AT1G23100	AT5G54590	-0.05	3.614e-10
AT1G23100	AT5G55560	0.041	1.534e-11
AT1G23100	AT5G59010	0.141	1.168e-67
AT1G23100	AT5G61350	0.043	9.134e-13
AT1G23100	AT5G61560	-0.06	8.291e-18
AT1G23100	AT5G65500	-0.047	6.129e-10
AT1G23100	AT5G66850	-0.066	1.489e-10
AT1G23110	AT1G07550	-0.07	6.999e-10
AT1G23110	AT1G08650	0.165	1.217e-117
AT1G23110	AT1G20930	0.103	4.736e-23
AT1G23110	AT1G48260	-0.042	1.5e-10
AT1G23110	AT1G51805	-0.058	4.27e-10
AT1G23110	AT1G51860	-0.073	8.349e-23
AT1G23110	AT1G66830	-0.052	3.473e-10
AT1G23110	AT1G66980	0.049	1.87e-11
AT1G23110	AT1G70530	0.069	6.803e-10
AT1G23110	AT1G72180	-0.069	5.362e-14
AT1G23110	AT1G78290	0.041	1.65e-10
AT1G23110	AT1G79680	0.054	1.104e-10
AT1G23110	AT2G18470	0.06	1.749e-13
AT1G23110	AT2G18530	0.458	4.757e-126
AT1G23110	AT2G20470	0.068	1.288e-10
AT1G23110	AT2G30940	0.167	1.784e-12
AT1G23110	AT2G45910	0.109	7.514e-17
AT1G23110	AT3G04530	0.293	1.077e-307
AT1G23110	AT3G05840	0.166	6.896e-19
AT1G23110	AT3G08720	0.225	9.922e-107
AT1G23110	AT3G08760	-0.086	3.872e-11
AT1G23110	AT3G50500	-0.101	4.567e-11
AT1G23110	AT3G56050	0.119	8.644e-13
AT1G23110	AT3G63260	0.134	5.209e-30
AT1G23110	AT4G13000	0.16	5.757e-77
AT1G23110	AT4G18700	0.152	5.685e-38
AT1G23110	AT4G21390	-0.051	3.439e-10
AT1G23110	AT4G24740	0.22	2.121e-34
AT1G23110	AT4G25160	0.113	9.179e-34
AT1G23110	AT4G26890	0.118	1.885e-47
AT1G23110	AT4G38470	0.084	1.192e-17
AT1G23110	AT5G01820	-0.069	1.97e-18
AT1G23110	AT5G01890	0.089	1.34e-14
AT1G23110	AT5G03320	-0.08	8.937e-10
AT1G23110	AT5G10930	-0.089	3.296e-26
AT1G23110	AT5G26150	-0.182	7.247e-11
AT1G23110	AT5G45820	0.049	2.807e-19
AT1G23110	AT5G55910	0.11	1.485e-13
AT1G23110	AT5G57610	0.168	1.013e-37
AT1G23110	AT5G60270	0.122	5.022e-57
AT1G23110	AT5G61550	0.064	3.104e-11
AT1G23110	AT5G63940	-0.096	4.467e-11
AT1G23120	AT1G05700	-0.058	1.529e-17
AT1G23120	AT1G09600	-0.051	5.558e-10
AT1G23120	AT1G28440	-0.093	1.13e-15
AT1G23120	AT1G31420	0.118	2.085e-14
AT1G23120	AT1G51660	-0.069	3.854e-11
AT1G23120	AT1G56120	-0.032	4.264e-10
AT1G23120	AT1G59580	0.084	1.604e-10
AT1G23120	AT1G64300	-0.046	2.778e-10
AT1G23120	AT1G70130	-0.071	8.395e-20
AT1G23120	AT1G70530	-0.062	6.386e-11
AT1G23120	AT2G19410	-0.063	1.471e-10
AT1G23120	AT2G23030	0.073	3.843e-34
AT1G23120	AT2G25090	0.07	1.447e-25
AT1G23120	AT2G36350	0.076	3.837e-18
AT1G23120	AT2G39110	0.069	1.326e-32
AT1G23120	AT2G40270	0.081	1.115e-14
AT1G23120	AT2G44830	-0.063	7.853e-13
AT1G23120	AT2G45340	0.074	2.762e-16
AT1G23120	AT3G04530	0.065	4.045e-23
AT1G23120	AT3G04810	-0.068	4.021e-13
AT1G23120	AT3G08720	0.063	3.211e-13
AT1G23120	AT3G16030	-0.05	4.723e-12
AT1G23120	AT3G18750	0.084	2.122e-21
AT1G23120	AT3G22750	0.041	2.033e-13
AT1G23120	AT3G29160	0.096	1.455e-12
AT1G23120	AT3G45410	0.047	3.158e-12
AT1G23120	AT3G57770	0.042	6.747e-11
AT1G23120	AT4G00710	-0.11	3.96e-15
AT1G23120	AT4G00970	-0.036	3.255e-13
AT1G23120	AT4G10730	-0.078	3.537e-10
AT1G23120	AT4G21230	0.053	5.52e-14
AT1G23120	AT4G40010	0.042	4.408e-14
AT1G23120	AT5G01820	0.046	4.101e-12
AT1G23120	AT5G11400	0.225	1.074e-38
AT1G23120	AT5G20480	0.064	6.435e-19
AT1G23120	AT5G23170	0.046	7.784e-10
AT1G23120	AT5G24080	0.046	3.954e-15
AT1G23120	AT5G28080	0.047	4.117e-17
AT1G23120	AT5G35980	-0.166	1.126e-17
AT1G23120	AT5G38280	0.077	6.806e-35
AT1G23120	AT5G38990	-0.08	1.2e-17
AT1G23120	AT5G53320	0.055	7.761e-13
AT1G23120	AT5G55560	0.066	1.401e-21
AT1G23120	AT5G58140	-0.068	1.61e-13
AT1G23120	AT5G64960	0.089	2.028e-15
AT1G23120	AT5G65710	0.077	2.381e-19
AT1G23130	AT1G01140	0.088	1.497e-12
AT1G23130	AT1G06700	-0.336	5.537e-33
AT1G23130	AT1G11280	0.1	6.001e-40
AT1G23130	AT1G51805	0.156	9.98e-26
AT1G23130	AT1G54820	0.136	2.435e-22
AT1G23130	AT1G65190	0.13	3.498e-39
AT1G23130	AT1G65800	0.14	2.735e-33
AT1G23130	AT1G66910	0.09	1.929e-11
AT1G23130	AT1G67470	-0.081	2.107e-10
AT1G23130	AT2G17290	0.134	4.417e-11
AT1G23130	AT2G23950	0.132	2.723e-14
AT1G23130	AT2G45910	-0.136	5.399e-11
AT1G23130	AT3G10540	-0.163	1.289e-12
AT1G23130	AT3G18040	-0.142	4.304e-10
AT1G23130	AT3G21220	-0.145	2.11e-11
AT1G23130	AT3G24240	0.1	3.028e-11
AT1G23130	AT3G45430	0.095	6.061e-15
AT1G23130	AT3G54180	0.109	6.599e-11
AT1G23130	AT4G00720	0.195	6.692e-13
AT1G23130	AT4G00970	-0.096	2.416e-25
AT1G23130	AT4G04570	0.111	1.925e-22
AT1G23130	AT4G08800	-0.159	2.842e-13
AT1G23130	AT4G11890	0.079	4.478e-12
AT1G23130	AT4G11900	-0.082	3.742e-11
AT1G23130	AT4G14480	0.165	2.546e-30
AT1G23130	AT4G18710	-0.314	4.876e-26
AT1G23130	AT4G18950	0.147	7.579e-16
AT1G23130	AT4G22130	0.12	8.994e-12
AT1G23130	AT4G23180	0.103	2.262e-13
AT1G23130	AT4G23220	0.072	9.68e-11
AT1G23130	AT4G23290	0.119	1.6e-23
AT1G23130	AT4G23300	0.106	1.305e-15
AT1G23130	AT4G28490	0.121	6.341e-18
AT1G23130	AT4G32000	-0.086	6.111e-11
AT1G23130	AT5G07180	0.099	5.531e-13
AT1G23130	AT5G11410	-0.1	1.228e-15
AT1G23130	AT5G26150	-0.292	5.873e-11
AT1G23130	AT5G46330	0.063	9.526e-10
AT1G23130	AT5G48940	0.103	7.74e-11
AT1G23130	AT5G49660	0.296	4.808e-66
AT1G23130	AT5G56460	0.104	6.754e-11
AT1G23130	AT5G63710	0.114	4.595e-11
AT1G23130	AT5G66790	0.118	1.174e-14
AT1G23140	AT1G07150	-0.039	5.397e-11
AT1G23140	AT1G08650	0.132	1.662e-100
AT1G23140	AT1G16270	-0.09	7.687e-15
AT1G23140	AT1G25320	0.058	8.4e-11
AT1G23140	AT1G49730	-0.058	3.418e-12
AT1G23140	AT1G51800	0.046	7.616e-12
AT1G23140	AT1G53700	-0.041	1.451e-11
AT1G23140	AT1G61440	-0.046	6.859e-13
AT1G23140	AT1G66980	0.048	5.874e-14
AT1G23140	AT1G67000	0.046	5.162e-13
AT1G23140	AT1G69730	-0.076	1.788e-22
AT1G23140	AT1G78530	0.043	7.553e-10
AT1G23140	AT2G05940	0.055	1.011e-11
AT1G23140	AT2G18530	0.122	1.986e-13
AT1G23140	AT2G19130	0.056	8.329e-11
AT1G23140	AT2G20850	-0.071	2.916e-13
AT1G23140	AT2G26980	0.051	8.76e-10
AT1G23140	AT3G02880	-0.082	7.087e-10
AT1G23140	AT3G04530	0.114	3.354e-65
AT1G23140	AT3G08720	0.167	5.352e-79
AT1G23140	AT3G08870	0.063	1.744e-15
AT1G23140	AT3G14350	-0.066	4.468e-10
AT1G23140	AT3G14720	-0.071	6.296e-11
AT1G23140	AT3G21220	-0.092	5.874e-15
AT1G23140	AT3G28450	0.102	2.038e-15
AT1G23140	AT3G45440	-0.042	5.705e-11
AT1G23140	AT3G45640	0.062	9.287e-10
AT1G23140	AT3G55450	-0.076	2.461e-13
AT1G23140	AT3G57640	0.054	1.895e-12
AT1G23140	AT3G62220	0.066	5.345e-11
AT1G23140	AT3G63260	0.165	2.077e-58
AT1G23140	AT4G08800	-0.073	7.159e-10
AT1G23140	AT4G13000	0.076	1.475e-24
AT1G23140	AT4G16970	-0.06	9.336e-15
AT1G23140	AT4G18640	-0.061	2.706e-14
AT1G23140	AT4G18700	0.119	1.452e-31
AT1G23140	AT4G21230	-0.047	7.37e-11
AT1G23140	AT4G23180	-0.047	5.712e-10
AT1G23140	AT4G23210	-0.049	2.224e-17
AT1G23140	AT4G23300	0.057	3.162e-15
AT1G23140	AT4G23320	0.061	5.294e-12
AT1G23140	AT4G23650	0.118	2.499e-12
AT1G23140	AT4G24740	0.125	1.353e-15
AT1G23140	AT4G25390	-0.048	1.355e-10
AT1G23140	AT4G26890	0.083	6.904e-32
AT1G23140	AT4G28880	-0.114	2.931e-10
AT1G23140	AT4G29050	-0.057	1.697e-14
AT1G23140	AT4G30960	-0.059	5.103e-10
AT1G23140	AT4G33080	-0.095	8.867e-16
AT1G23140	AT4G33950	0.062	5.643e-14
AT1G23140	AT4G38470	0.064	7.928e-14
AT1G23140	AT5G01020	-0.16	3.241e-29
AT1G23140	AT5G03140	-0.057	9.419e-11
AT1G23140	AT5G10930	-0.071	1.288e-22
AT1G23140	AT5G25440	0.046	5.402e-10
AT1G23140	AT5G38240	0.044	3.96e-10
AT1G23140	AT5G38250	-0.076	3.156e-26
AT1G23140	AT5G38280	-0.046	4.967e-13
AT1G23140	AT5G57610	0.104	5.588e-20
AT1G23140	AT5G58940	0.059	4.464e-11
AT1G23140	AT5G60270	0.113	2.924e-65
AT1G23140	AT5G60900	-0.061	1.583e-15
AT1G23145	intercept	0.3	5.807e-17
AT1G23145	AT1G01540	-0.03	4.559e-17
AT1G23145	AT1G03920	-0.015	1.37e-15
AT1G23145	AT1G08650	-0.01	2.001e-10
AT1G23145	AT1G09970	-0.018	9.143e-12
AT1G23145	AT1G10620	-0.037	9.785e-12
AT1G23145	AT1G19090	-0.024	1.691e-14
AT1G23145	AT1G24030	-0.017	3.201e-19
AT1G23145	AT1G51660	0.02	3.992e-13
AT1G23145	AT1G51910	0.046	1.267e-15
AT1G23145	AT1G53430	-0.02	8.218e-17
AT1G23145	AT1G66460	0.028	1.28e-37
AT1G23145	AT1G68690	-0.017	9.419e-15
AT1G23145	AT1G72180	-0.015	8.297e-13
AT1G23145	AT1G73080	0.017	3.619e-10
AT1G23145	AT1G80870	-0.016	7.035e-12
AT1G23145	AT2G16750	-0.018	8.472e-29
AT1G23145	AT2G17090	0.071	1.015e-26
AT1G23145	AT2G17890	-0.019	5.108e-10
AT1G23145	AT2G23950	0.017	5.325e-12
AT1G23145	AT2G25790	-0.014	3.319e-12
AT1G23145	AT2G26730	0.025	1.609e-12
AT1G23145	AT2G28250	-0.016	4.69e-15
AT1G23145	AT2G30730	0.101	4.72e-135
AT1G23145	AT2G38620	-0.014	6.048e-11
AT1G23145	AT2G40580	-0.047	1.615e-25
AT1G23145	AT2G45340	-0.016	5.37e-11
AT1G23145	AT3G04810	-0.025	1.143e-22
AT1G23145	AT3G11870	0.055	4.33e-27
AT1G23145	AT3G13380	0.016	1.545e-14
AT1G23145	AT3G13530	0.036	1.499e-25
AT1G23145	AT3G14350	0.031	2.145e-28
AT1G23145	AT3G18040	0.025	4.071e-14
AT1G23145	AT3G20200	0.014	4.087e-12
AT1G23145	AT3G21450	0.162	3.225e-61
AT1G23145	AT3G24790	0.119	2.204e-144
AT1G23145	AT3G26700	0.017	1.006e-13
AT1G23145	AT3G45780	-0.016	5.012e-14
AT1G23145	AT3G48260	0.011	1.682e-10
AT1G23145	AT3G49670	-0.017	9.466e-12
AT1G23145	AT3G50720	0.126	1.948e-81
AT1G23145	AT3G50730	-0.056	7.218e-10
AT1G23145	AT3G53640	-0.062	1.591e-26
AT1G23145	AT3G59790	-0.026	6.052e-20
AT1G23145	AT4G00330	0.018	1.971e-12
AT1G23145	AT4G25390	-0.012	4.668e-10
AT1G23145	AT4G28880	0.03	2.507e-10
AT1G23145	AT4G30520	0.023	6.51e-23
AT1G23145	AT4G35230	-0.031	1.516e-15
AT1G23145	AT5G02290	-0.025	1.492e-13
AT1G23145	AT5G03320	-0.019	4.665e-10
AT1G23145	AT5G07180	-0.017	1.609e-17
AT1G23145	AT5G07280	0.022	2.037e-31
AT1G23145	AT5G10930	0.015	2.916e-14
AT1G23145	AT5G12480	-0.025	3.536e-11
AT1G23145	AT5G23170	-0.024	1.055e-31
AT1G23145	AT5G25930	0.018	7.242e-18
AT1G23145	AT5G39440	0.09	5.581e-69
AT1G23145	AT5G44290	-0.025	2.749e-10
AT1G23145	AT5G48740	0.018	4.661e-19
AT1G23145	AT5G51560	-0.017	9.899e-11
AT1G23145	AT5G57630	0.027	2.585e-43
AT1G23145	AT5G60270	0.015	9.493e-18
AT1G23145	AT5G65710	0.017	4.067e-13
AT1G23147	AT1G01140	0.014	2.593e-10
AT1G23147	AT1G01540	-0.049	1.066e-26
AT1G23147	AT1G15530	0.018	6.703e-10
AT1G23147	AT1G19090	-0.03	5.346e-14
AT1G23147	AT1G24650	0.059	2.531e-24
AT1G23147	AT1G56130	-0.016	2.002e-10
AT1G23147	AT1G60940	0.027	9.547e-12
AT1G23147	AT1G66460	0.023	5.695e-18
AT1G23147	AT1G70130	-0.018	1.326e-11
AT1G23147	AT1G75820	0.023	1.91e-15
AT1G23147	AT2G05060	0.14	2.898e-64
AT1G23147	AT2G17890	-0.028	3.773e-13
AT1G23147	AT2G19230	-0.055	5.118e-14
AT1G23147	AT2G23950	0.025	2.496e-16
AT1G23147	AT2G25220	0.025	2.767e-28
AT1G23147	AT2G26730	0.031	8.633e-13
AT1G23147	AT2G26980	0.023	1.801e-17
AT1G23147	AT2G28250	-0.02	6.81e-14
AT1G23147	AT2G30730	0.13	8.482e-142
AT1G23147	AT2G37050	0.028	5.32e-14
AT1G23147	AT2G40580	0.085	7.963e-51
AT1G23147	AT2G42960	-0.017	4.442e-10
AT1G23147	AT2G46070	0.02	2.824e-12
AT1G23147	AT3G02810	0.043	8.783e-17
AT1G23147	AT3G04810	-0.022	9.345e-12
AT1G23147	AT3G09830	-0.026	5.32e-14
AT1G23147	AT3G20200	0.017	2.922e-12
AT1G23147	AT3G21450	0.196	4.029e-57
AT1G23147	AT3G23750	-0.032	3.13e-12
AT1G23147	AT3G24790	0.07	1.425e-33
AT1G23147	AT3G25560	-0.019	9.962e-12
AT1G23147	AT3G25840	-0.035	9.097e-18
AT1G23147	AT3G46160	-0.048	8.719e-10
AT1G23147	AT3G50730	0.145	2.632e-37
AT1G23147	AT3G54030	0.035	2.44e-29
AT1G23147	AT3G58760	0.052	7.293e-38
AT1G23147	AT3G63280	-0.019	2.235e-15
AT1G23147	AT4G00330	0.028	2.723e-19
AT1G23147	AT4G11530	0.017	2.794e-13
AT1G23147	AT4G14580	0.016	1.341e-14
AT1G23147	AT4G14780	0.024	4.232e-24
AT1G23147	AT4G17660	0.028	3.448e-29
AT1G23147	AT4G23250	-0.021	4.664e-18
AT1G23147	AT4G24740	-0.032	8.501e-10
AT1G23147	AT4G32000	0.017	4.158e-13
AT1G23147	AT4G33080	0.03	3.454e-14
AT1G23147	AT4G34220	-0.021	5.181e-14
AT1G23147	AT4G35230	-0.037	3.959e-14
AT1G23147	AT5G07280	0.028	7.36e-32
AT1G23147	AT5G09890	-0.039	4.637e-15
AT1G23147	AT5G10930	0.018	3.664e-14
AT1G23147	AT5G35960	-0.023	2.167e-17
AT1G23147	AT5G39440	0.217	4.652e-247
AT1G23147	AT5G43020	-0.02	3.644e-13
AT1G23147	AT5G47070	0.025	3.546e-18
AT1G23147	AT5G56790	0.026	1.877e-15
AT1G23147	AT5G62230	-0.021	4.504e-17
AT1G23147	AT5G65710	0.031	2.2e-26
AT1G23150	AT1G04440	0.095	2.677e-10
AT1G23150	AT1G06840	0.069	4.392e-12
AT1G23150	AT1G14370	0.073	2.571e-18
AT1G23150	AT1G16150	-0.043	5.226e-11
AT1G23150	AT1G20930	0.08	1.67e-19
AT1G23150	AT1G24650	-0.12	2.382e-12
AT1G23150	AT1G28390	0.063	3.356e-17
AT1G23150	AT1G30640	-0.086	2.096e-16
AT1G23150	AT1G33770	0.043	8.258e-15
AT1G23150	AT1G49160	0.076	9.33e-31
AT1G23150	AT1G49730	-0.053	1.168e-10
AT1G23150	AT1G52540	0.075	3.62e-13
AT1G23150	AT1G61440	-0.041	7.825e-11
AT1G23150	AT1G63430	0.095	6.589e-14
AT1G23150	AT1G74490	0.062	5.822e-15
AT1G23150	AT1G76040	-0.051	1.028e-10
AT1G23150	AT1G78290	0.038	4.426e-12
AT1G23150	AT1G79640	0.076	7.419e-22
AT1G23150	AT1G80640	0.059	7.917e-11
AT1G23150	AT1G80870	-0.055	8.016e-10
AT1G23150	AT2G01950	0.059	4.98e-12
AT1G23150	AT2G17290	0.096	1.378e-18
AT1G23150	AT2G18470	0.083	1.875e-33
AT1G23150	AT2G19470	-0.09	3.687e-10
AT1G23150	AT2G24130	-0.068	4.577e-12
AT1G23150	AT2G26290	0.046	3.361e-10
AT1G23150	AT2G32800	-0.078	7.952e-26
AT1G23150	AT2G35050	-0.143	2.505e-20
AT1G23150	AT2G37840	0.114	7.237e-19
AT1G23150	AT2G43230	0.054	1.786e-11
AT1G23150	AT3G04810	-0.089	4.42e-21
AT1G23150	AT3G06030	-0.061	7.671e-12
AT1G23150	AT3G07070	0.071	4.536e-12
AT1G23150	AT3G09240	-0.055	4.128e-10
AT1G23150	AT3G13380	0.07	1.009e-19
AT1G23150	AT3G14840	0.092	1.288e-16
AT1G23150	AT3G18040	-0.087	7.999e-13
AT1G23150	AT3G22750	0.071	3.973e-36
AT1G23150	AT3G23000	0.068	6.377e-17
AT1G23150	AT3G23340	-0.058	2.824e-14
AT1G23150	AT3G26940	0.169	2.118e-26
AT1G23150	AT3G50530	0.113	1.63e-21
AT1G23150	AT3G53590	-0.069	1.622e-10
AT1G23150	AT3G56370	0.096	2.492e-17
AT1G23150	AT3G61160	0.037	3.049e-10
AT1G23150	AT3G63260	0.062	8.381e-10
AT1G23150	AT4G01370	0.1	2.252e-11
AT1G23150	AT4G10390	-0.044	9.513e-11
AT1G23150	AT4G13000	0.049	1.463e-11
AT1G23150	AT4G14780	0.059	3.247e-17
AT1G23150	AT4G20140	-0.063	3.484e-21
AT1G23150	AT4G23220	-0.049	8.349e-17
AT1G23150	AT4G23740	-0.084	3.278e-13
AT1G23150	AT4G25390	-0.052	1.283e-12
AT1G23150	AT4G26610	-0.082	1.841e-12
AT1G23150	AT4G33080	-0.081	3.685e-12
AT1G23150	AT4G35500	0.069	7.039e-14
AT1G23150	AT4G36450	-0.055	1.741e-13
AT1G23150	AT5G03140	-0.056	1.136e-10
AT1G23150	AT5G03320	-0.076	7.497e-12
AT1G23150	AT5G14640	-0.079	1.257e-16
AT1G23150	AT5G25110	-0.032	1.848e-12
AT1G23150	AT5G25440	0.046	2.813e-10
AT1G23150	AT5G37450	0.078	1.317e-20
AT1G23150	AT5G38260	0.046	4.298e-11
AT1G23150	AT5G47750	0.129	1.269e-20
AT1G23150	AT5G49760	-0.088	2.172e-19
AT1G23150	AT5G50000	-0.094	1.163e-12
AT1G23150	AT5G58350	-0.071	1.69e-16
AT1G23150	AT5G66790	-0.06	1.823e-13
AT1G23150	AT5G67380	0.101	9.662e-11
AT1G23160	AT1G09600	0.054	1.388e-15
AT1G23160	AT1G11350	0.047	1.349e-11
AT1G23160	AT1G14000	0.085	4.148e-11
AT1G23160	AT1G18390	0.046	4.645e-11
AT1G23160	AT1G19390	0.07	8.136e-11
AT1G23160	AT1G26970	0.053	5.495e-13
AT1G23160	AT1G29730	0.039	1.584e-11
AT1G23160	AT1G51805	-0.042	5.879e-11
AT1G23160	AT1G51870	-0.066	4.858e-17
AT1G23160	AT1G51940	-0.046	6.914e-12
AT1G23160	AT1G53440	-0.04	2.593e-10
AT1G23160	AT1G55200	-0.041	1.613e-14
AT1G23160	AT1G60940	-0.093	2.93e-22
AT1G23160	AT1G61380	0.045	2.932e-11
AT1G23160	AT1G61440	0.033	2.029e-10
AT1G23160	AT1G69990	0.09	2.653e-15
AT1G23160	AT1G72180	0.083	9.875e-40
AT1G23160	AT1G79640	0.047	2.12e-13
AT1G23160	AT2G14440	0.096	1.077e-17
AT1G23160	AT2G17890	0.084	2.298e-19
AT1G23160	AT2G19410	0.098	2.108e-34
AT1G23160	AT2G24130	-0.081	1.397e-24
AT1G23160	AT2G25220	0.053	5.22e-22
AT1G23160	AT2G26290	0.038	2.15e-10
AT1G23160	AT2G34180	0.039	9.44e-13
AT1G23160	AT2G34290	0.207	8.861e-14
AT1G23160	AT2G39110	-0.045	1.813e-21
AT1G23160	AT2G41970	-0.065	6.267e-13
AT1G23160	AT2G43790	-0.138	3.033e-31
AT1G23160	AT2G46850	0.137	2.342e-59
AT1G23160	AT3G01840	0.102	1.793e-90
AT1G23160	AT3G05840	-0.102	2.799e-15
AT1G23160	AT3G07070	0.096	1.752e-30
AT1G23160	AT3G07980	-0.056	5e-11
AT1G23160	AT3G17420	-0.047	8.499e-13
AT1G23160	AT3G17510	0.047	1.604e-13
AT1G23160	AT3G21340	0.097	8.627e-33
AT1G23160	AT3G24540	-0.066	1.814e-12
AT1G23160	AT3G25250	-0.033	2.545e-13
AT1G23160	AT3G25840	0.064	1.261e-10
AT1G23160	AT3G45430	0.078	4.444e-49
AT1G23160	AT3G45780	-0.054	5.197e-17
AT1G23160	AT3G46370	-0.021	1.918e-11
AT1G23160	AT3G46400	-0.052	4.122e-13
AT1G23160	AT3G48260	0.043	7.089e-16
AT1G23160	AT3G53590	-0.055	3.386e-10
AT1G23160	AT3G53840	0.065	1.194e-24
AT1G23160	AT3G55550	0.096	4.03e-24
AT1G23160	AT3G59730	0.061	6.237e-17
AT1G23160	AT4G00340	-0.061	1.155e-10
AT1G23160	AT4G04710	-0.031	8.985e-10
AT1G23160	AT4G08480	-0.049	1.924e-10
AT1G23160	AT4G11530	0.041	2.616e-13
AT1G23160	AT4G29450	0.064	1.781e-12
AT1G23160	AT4G35030	0.034	5.953e-10
AT1G23160	AT5G05160	0.05	2.452e-13
AT1G23160	AT5G08590	0.081	1.433e-14
AT1G23160	AT5G18910	0.1	2.382e-25
AT1G23160	AT5G35980	-0.1	2.995e-10
AT1G23160	AT5G40030	0.046	9.498e-10
AT1G23160	AT5G45810	0.042	7.582e-12
AT1G23160	AT5G51560	-0.054	3.634e-12
AT1G23160	AT5G58300	-0.059	1.275e-13
AT1G23160	AT5G62310	-0.05	1.365e-11
AT1G23160	AT5G63930	0.05	7.154e-10
AT1G23160	AT5G65700	-0.064	2.168e-10
AT1G23170	AT1G06840	0.057	2.548e-12
AT1G23170	AT1G08720	-0.064	8.424e-10
AT1G23170	AT1G11330	-0.052	8.151e-17
AT1G23170	AT1G12680	-0.074	1.751e-12
AT1G23170	AT1G14370	0.06	1.463e-18
AT1G23170	AT1G16760	-0.063	2.531e-11
AT1G23170	AT1G18040	0.055	1.323e-12
AT1G23170	AT1G18150	0.102	5.989e-21
AT1G23170	AT1G18390	-0.053	1.236e-13
AT1G23170	AT1G28390	0.045	1.173e-13
AT1G23170	AT1G29720	0.028	5.251e-11
AT1G23170	AT1G30570	-0.052	9.378e-11
AT1G23170	AT1G30640	-0.056	6.855e-11
AT1G23170	AT1G48480	0.077	5.61e-28
AT1G23170	AT1G52290	0.039	3.557e-14
AT1G23170	AT1G54820	0.041	2.562e-11
AT1G23170	AT1G56130	0.05	2.308e-17
AT1G23170	AT1G56140	0.067	3.593e-14
AT1G23170	AT1G56720	-0.044	3.392e-12
AT1G23170	AT1G71410	-0.076	1.901e-10
AT1G23170	AT1G73460	-0.076	1.122e-12
AT1G23170	AT1G79640	0.05	2.498e-14
AT1G23170	AT2G20635	0.042	5.338e-10
AT1G23170	AT2G23070	-0.12	6.813e-18
AT1G23170	AT2G23770	0.042	3.502e-12
AT1G23170	AT2G28590	-0.041	6.029e-10
AT1G23170	AT2G28930	0.043	4.054e-10
AT1G23170	AT2G43850	0.061	1.785e-13
AT1G23170	AT2G45490	0.055	5.135e-15
AT1G23170	AT3G04530	-0.039	3.712e-13
AT1G23170	AT3G08730	-0.085	1.42e-17
AT1G23170	AT3G10540	-0.088	2.514e-18
AT1G23170	AT3G13690	0.126	3.574e-43
AT1G23170	AT3G50500	0.087	3.35e-16
AT1G23170	AT3G51740	0.053	5.506e-13
AT1G23170	AT3G57760	0.05	4.257e-15
AT1G23170	AT3G58640	0.165	2.688e-55
AT1G23170	AT4G04695	0.045	2.764e-10
AT1G23170	AT4G09570	0.078	9.43e-17
AT1G23170	AT4G13020	-0.073	1.076e-11
AT1G23170	AT4G22130	0.053	4.8e-12
AT1G23170	AT4G23270	-0.055	9.07e-15
AT1G23170	AT4G23300	0.048	1.374e-16
AT1G23170	AT4G23310	-0.03	7.667e-10
AT1G23170	AT4G25390	-0.038	2.761e-10
AT1G23170	AT4G26890	0.047	1.746e-16
AT1G23170	AT4G28860	0.077	5.105e-12
AT1G23170	AT4G29810	0.077	5.761e-11
AT1G23170	AT4G31110	0.061	1.397e-21
AT1G23170	AT4G32000	0.039	9.822e-12
AT1G23170	AT5G14640	-0.073	6.457e-21
AT1G23170	AT5G16000	-0.052	2.423e-12
AT1G23170	AT5G19010	0.067	2.969e-11
AT1G23170	AT5G22050	-0.08	3.407e-22
AT1G23170	AT5G24080	0.048	7.061e-24
AT1G23170	AT5G24430	0.069	1.189e-13
AT1G23170	AT5G28080	-0.037	2.767e-16
AT1G23170	AT5G40380	0.054	2.552e-19
AT1G23170	AT5G43020	0.064	1.237e-20
AT1G23170	AT5G45800	-0.049	1.617e-11
AT1G23170	AT5G50180	0.06	9.94e-10
AT1G23170	AT5G56790	0.058	3.408e-13
AT1G23170	AT5G59680	-0.024	5.803e-10
AT1G23170	AT5G63410	-0.048	9.581e-10
AT1G23170	AT5G63650	0.037	3.635e-10
AT1G23180	AT1G01560	-0.026	9.875e-11
AT1G23180	AT1G07880	-0.03	2.293e-11
AT1G23180	AT1G12680	-0.056	5.87e-13
AT1G23180	AT1G13350	0.043	2.393e-13
AT1G23180	AT1G20650	-0.039	8.358e-12
AT1G23180	AT1G29720	0.022	1.102e-12
AT1G23180	AT1G30270	-0.047	1.087e-13
AT1G23180	AT1G51910	-0.095	3.3e-13
AT1G23180	AT1G53050	0.088	2.413e-26
AT1G23180	AT1G53430	0.043	2.709e-15
AT1G23180	AT1G53730	0.087	3.966e-51
AT1G23180	AT1G57870	0.069	7.816e-20
AT1G23180	AT1G59580	0.052	1.282e-10
AT1G23180	AT1G60940	0.047	5.264e-11
AT1G23180	AT1G67000	0.035	5.899e-20
AT1G23180	AT1G68830	0.109	2.153e-66
AT1G23180	AT1G80640	0.038	2.66e-12
AT1G23180	AT2G02220	0.05	5.79e-14
AT1G23180	AT2G02800	0.056	1.393e-15
AT1G23180	AT2G16250	0.055	9.667e-27
AT1G23180	AT2G16750	-0.032	2.076e-18
AT1G23180	AT2G17220	0.042	1.398e-11
AT1G23180	AT2G19470	0.077	5.774e-19
AT1G23180	AT2G20635	-0.033	5.717e-11
AT1G23180	AT2G25760	0.079	2.338e-18
AT1G23180	AT2G26730	-0.073	1.465e-20
AT1G23180	AT2G30740	0.042	1.24e-10
AT1G23180	AT2G35050	-0.095	2.285e-24
AT1G23180	AT2G37050	-0.046	3.864e-12
AT1G23180	AT2G39180	-0.03	1.246e-10
AT1G23180	AT2G40270	-0.044	4.691e-12
AT1G23180	AT2G40860	0.037	3.865e-10
AT1G23180	AT2G41820	0.035	1.748e-10
AT1G23180	AT2G41970	0.046	1.3e-11
AT1G23180	AT3G02130	0.045	7.849e-10
AT1G23180	AT3G04910	-0.05	6.746e-15
AT1G23180	AT3G06620	-0.069	3.919e-20
AT1G23180	AT3G06630	0.03	5.171e-14
AT1G23180	AT3G07980	0.046	6.02e-13
AT1G23180	AT3G09830	0.049	4.981e-15
AT1G23180	AT3G17420	-0.037	2.874e-14
AT1G23180	AT3G23310	0.052	1.389e-10
AT1G23180	AT3G25840	-0.051	6.789e-12
AT1G23180	AT3G49670	0.034	5.611e-10
AT1G23180	AT3G50230	-0.031	1.309e-10
AT1G23180	AT3G53930	-0.041	8.721e-10
AT1G23180	AT3G57720	-0.035	5.577e-13
AT1G23180	AT3G57750	-0.039	2.889e-11
AT1G23180	AT3G59730	0.034	5.875e-10
AT1G23180	AT3G59790	0.044	7.13e-12
AT1G23180	AT3G63340	0.056	7.928e-14
AT1G23180	AT4G01370	0.057	2.34e-10
AT1G23180	AT4G09570	0.062	6.193e-19
AT1G23180	AT4G11330	-0.047	4.288e-19
AT1G23180	AT4G11900	-0.025	2.115e-10
AT1G23180	AT4G14340	-0.053	2.092e-11
AT1G23180	AT4G18700	0.052	7.583e-18
AT1G23180	AT4G18710	-0.063	5.705e-11
AT1G23180	AT4G19110	-0.07	1.161e-11
AT1G23180	AT4G25390	0.03	1.598e-11
AT1G23180	AT4G26540	-0.028	2.189e-11
AT1G23180	AT4G26610	-0.047	1.802e-11
AT1G23180	AT4G29810	0.057	6.014e-11
AT1G23180	AT4G35310	-0.06	7.766e-11
AT1G23180	AT4G36180	-0.042	1.731e-13
AT1G23180	AT5G01920	0.043	1.664e-11
AT1G23180	AT5G07180	-0.031	6.045e-12
AT1G23180	AT5G13290	0.03	6.312e-10
AT1G23180	AT5G18500	-0.071	1.509e-18
AT1G23180	AT5G18700	0.063	1.82e-29
AT1G23180	AT5G21222	0.04	2.398e-11
AT1G23180	AT5G28080	0.024	8.978e-13
AT1G23180	AT5G38560	0.073	4.308e-19
AT1G23180	AT5G38990	0.038	2.325e-11
AT1G23180	AT5G45430	-0.054	2.417e-12
AT1G23180	AT5G45810	-0.029	3.009e-10
AT1G23180	AT5G46570	0.054	2.832e-17
AT1G23180	AT5G48380	0.069	1.705e-15
AT1G23180	AT5G50860	0.06	4.858e-18
AT1G23180	AT5G55830	0.038	7.198e-15
AT1G23180	AT5G66880	0.093	5.564e-64
AT1G23190	intercept	0.958	2.498e-49
AT1G23190	AT1G01540	-0.042	1.65e-10
AT1G23190	AT1G03740	-0.038	4.55e-10
AT1G23190	AT1G04210	-0.063	7.666e-17
AT1G23190	AT1G06840	-0.046	4.026e-21
AT1G23190	AT1G09440	0.033	3.518e-19
AT1G23190	AT1G13350	0.031	7.872e-11
AT1G23190	AT1G18160	-0.072	2.582e-21
AT1G23190	AT1G18670	0.033	1.49e-14
AT1G23190	AT1G20650	-0.034	2.802e-13
AT1G23190	AT1G21250	0.018	5.693e-10
AT1G23190	AT1G25390	-0.035	2.977e-12
AT1G23190	AT1G26150	-0.03	4.333e-11
AT1G23190	AT1G30640	-0.034	2.26e-11
AT1G23190	AT1G33260	-0.021	6.412e-11
AT1G23190	AT1G45160	0.042	1.474e-10
AT1G23190	AT1G48480	0.03	7.391e-13
AT1G23190	AT1G51800	0.02	4.609e-10
AT1G23190	AT1G52540	-0.041	3.934e-16
AT1G23190	AT1G54960	0.035	3.328e-18
AT1G23190	AT1G56130	0.034	1.076e-21
AT1G23190	AT1G56145	-0.03	9.505e-10
AT1G23190	AT1G57870	0.059	5.206e-22
AT1G23190	AT1G59580	0.075	5.837e-31
AT1G23190	AT1G60940	0.049	2.111e-17
AT1G23190	AT1G63430	0.054	9.456e-19
AT1G23190	AT1G63700	-0.05	6.74e-11
AT1G23190	AT1G66150	0.042	2.145e-15
AT1G23190	AT1G68830	0.053	4.092e-25
AT1G23190	AT1G69910	-0.035	1.788e-15
AT1G23190	AT1G70250	0.026	1.018e-11
AT1G23190	AT1G72300	-0.04	3.277e-16
AT1G23190	AT1G72710	0.062	4.209e-12
AT1G23190	AT1G72760	0.024	2.27e-11
AT1G23190	AT1G76360	0.027	2.277e-11
AT1G23190	AT2G17090	-0.081	9.6e-12
AT1G23190	AT2G18470	-0.028	2.121e-16
AT1G23190	AT2G19190	-0.017	1.497e-10
AT1G23190	AT2G19470	-0.052	5.431e-14
AT1G23190	AT2G30040	0.02	7.005e-12
AT1G23190	AT2G31800	-0.059	7.047e-25
AT1G23190	AT2G32850	0.124	5.764e-60
AT1G23190	AT2G37710	-0.034	3.8e-13
AT1G23190	AT2G39660	0.03	3.037e-10
AT1G23190	AT2G40730	0.049	1.835e-10
AT1G23190	AT2G43790	-0.083	4.872e-31
AT1G23190	AT3G01490	-0.03	3.165e-22
AT1G23190	AT3G03770	0.035	9.938e-19
AT1G23190	AT3G03940	-0.062	2.265e-13
AT1G23190	AT3G12200	-0.067	1.275e-25
AT1G23190	AT3G14720	0.057	5.14e-28
AT1G23190	AT3G16030	0.024	2.497e-11
AT1G23190	AT3G17510	-0.025	2.513e-11
AT1G23190	AT3G17850	0.1	4.733e-35
AT1G23190	AT3G20410	0.049	2.098e-14
AT1G23190	AT3G20860	-0.026	6.859e-12
AT1G23190	AT3G21630	-0.046	5.214e-13
AT1G23190	AT3G27560	-0.038	4.228e-11
AT1G23190	AT3G47090	-0.024	5.878e-11
AT1G23190	AT3G49370	0.026	9.75e-10
AT1G23190	AT3G50530	0.077	3.805e-40
AT1G23190	AT3G51850	-0.081	3.58e-28
AT1G23190	AT3G53380	-0.027	6.763e-10
AT1G23190	AT3G57120	-0.031	2.017e-10
AT1G23190	AT3G57830	-0.026	4.025e-11
AT1G23190	AT3G58640	0.043	4.092e-12
AT1G23190	AT4G02420	0.025	3.989e-11
AT1G23190	AT4G04695	-0.033	1.394e-14
AT1G23190	AT4G08850	0.036	1.108e-11
AT1G23190	AT4G14780	-0.023	2.263e-11
AT1G23190	AT4G18640	0.024	1.38e-10
AT1G23190	AT4G23050	0.039	7.569e-21
AT1G23190	AT4G23190	-0.026	1e-12
AT1G23190	AT4G23230	-0.029	2.201e-12
AT1G23190	AT4G23250	0.025	2.883e-12
AT1G23190	AT4G23650	0.117	7.602e-48
AT1G23190	AT4G26610	-0.045	1.197e-15
AT1G23190	AT4G28980	0.063	1.764e-20
AT1G23190	AT4G29810	0.093	1.489e-40
AT1G23190	AT4G31170	-0.051	3.039e-10
AT1G23190	AT4G32250	0.046	2.392e-19
AT1G23190	AT4G33950	0.035	3.808e-19
AT1G23190	AT4G35230	-0.056	7.387e-16
AT1G23190	AT4G35310	0.05	1.99e-11
AT1G23190	AT4G35500	0.028	7.563e-10
AT1G23190	AT4G35600	-0.035	4.985e-13
AT1G23190	AT4G38230	0.028	2.076e-11
AT1G23190	AT5G01890	0.034	1.689e-12
AT1G23190	AT5G08160	0.084	2.927e-34
AT1G23190	AT5G08590	0.082	5.893e-38
AT1G23190	AT5G10270	0.045	1.034e-14
AT1G23190	AT5G13160	0.084	1.14e-32
AT1G23190	AT5G14720	-0.084	1.572e-26
AT1G23190	AT5G16000	-0.037	2.744e-17
AT1G23190	AT5G20480	0.032	4.231e-20
AT1G23190	AT5G24360	0.039	2.78e-10
AT1G23190	AT5G35980	0.07	2.651e-13
AT1G23190	AT5G40030	-0.037	2.678e-16
AT1G23190	AT5G44700	-0.022	1.104e-10
AT1G23190	AT5G45430	-0.043	7.937e-12
AT1G23190	AT5G45810	0.024	2.185e-10
AT1G23190	AT5G46570	0.034	1.52e-11
AT1G23190	AT5G55910	-0.044	5.416e-13
AT1G23190	AT5G57610	0.06	6.719e-29
AT1G23190	AT5G58350	0.042	1.319e-23
AT1G23190	AT5G58380	-0.036	4.183e-12
AT1G23190	AT5G59700	0.032	1.044e-19
AT1G23190	AT5G64960	0.037	2.421e-11
AT1G23190	AT5G65700	0.055	1.981e-19
AT1G23190	AT5G66210	0.044	4.003e-15
AT1G23200	AT1G01540	0.148	3.146e-20
AT1G23200	AT1G01560	0.05	2.503e-10
AT1G23200	AT1G03920	0.116	3.998e-42
AT1G23200	AT1G05100	0.061	2.383e-17
AT1G23200	AT1G11130	0.08	6.501e-14
AT1G23200	AT1G24030	0.057	2.362e-11
AT1G23200	AT1G29230	0.052	5.729e-10
AT1G23200	AT1G49580	0.136	3.718e-28
AT1G23200	AT1G56145	-0.082	2.246e-11
AT1G23200	AT1G59580	-0.143	1.758e-19
AT1G23200	AT1G60940	0.095	2.172e-11
AT1G23200	AT1G61550	0.072	2.854e-15
AT1G23200	AT1G61590	-0.08	3.033e-17
AT1G23200	AT1G62400	0.093	1.648e-22
AT1G23200	AT1G67520	-0.064	2.927e-15
AT1G23200	AT1G70250	-0.07	4.678e-14
AT1G23200	AT1G73080	0.076	3.082e-10
AT1G23200	AT1G74330	-0.065	7.462e-10
AT1G23200	AT1G77280	0.058	1.09e-10
AT1G23200	AT2G05940	-0.083	1.782e-18
AT1G23200	AT2G18470	0.058	1.786e-12
AT1G23200	AT2G25220	0.063	7.205e-15
AT1G23200	AT2G30980	0.128	4.618e-11
AT1G23200	AT2G31010	0.085	9.948e-20
AT1G23200	AT2G32800	0.057	1.365e-10
AT1G23200	AT2G36570	0.053	2.477e-10
AT1G23200	AT2G40120	0.088	3.523e-20
AT1G23200	AT2G40580	0.189	4.173e-21
AT1G23200	AT2G43230	-0.068	1.995e-12
AT1G23200	AT2G45590	-0.082	3.62e-11
AT1G23200	AT2G46070	0.131	2.234e-39
AT1G23200	AT3G14370	-0.062	6.27e-15
AT1G23200	AT3G14720	0.081	2.375e-10
AT1G23200	AT3G17410	0.116	4.871e-10
AT1G23200	AT3G17420	0.062	1.505e-10
AT1G23200	AT3G21220	-0.085	6.436e-10
AT1G23200	AT3G21450	-0.281	8.801e-11
AT1G23200	AT3G23750	-0.106	1.149e-10
AT1G23200	AT3G45780	0.066	2.513e-12
AT1G23200	AT3G46370	-0.035	1.511e-13
AT1G23200	AT3G50000	-0.166	2.33e-19
AT1G23200	AT3G50720	-0.238	2.539e-16
AT1G23200	AT3G53030	-0.091	6.411e-10
AT1G23200	AT4G10390	-0.06	1.982e-13
AT1G23200	AT4G14480	0.124	9.606e-42
AT1G23200	AT4G14780	0.061	2.987e-13
AT1G23200	AT4G17660	0.086	2.482e-22
AT1G23200	AT4G23130	0.054	4.218e-10
AT1G23200	AT4G23220	0.044	5.2e-10
AT1G23200	AT4G23250	-0.066	5.402e-14
AT1G23200	AT4G23740	-0.088	2.05e-10
AT1G23200	AT4G24480	0.147	2.802e-69
AT1G23200	AT4G28490	0.143	7.622e-58
AT1G23200	AT4G32000	0.113	2.381e-41
AT1G23200	AT4G33950	0.085	6.83e-19
AT1G23200	AT4G35030	0.072	8.403e-19
AT1G23200	AT4G35310	-0.144	1.522e-15
AT1G23200	AT5G01550	0.051	4.669e-11
AT1G23200	AT5G03730	-0.15	1.684e-20
AT1G23200	AT5G09890	0.109	5.518e-10
AT1G23200	AT5G10930	-0.064	4.597e-14
AT1G23200	AT5G11410	-0.049	5.251e-10
AT1G23200	AT5G20690	-0.068	1.271e-11
AT1G23200	AT5G25110	-0.04	1.495e-13
AT1G23200	AT5G25930	-0.062	1.705e-11
AT1G23200	AT5G35380	-0.112	4.152e-12
AT1G23200	AT5G39440	0.196	6.108e-18
AT1G23200	AT5G48740	-0.058	7.53e-11
AT1G23200	AT5G49660	0.097	9.3e-19
AT1G23200	AT5G63410	-0.087	2.484e-14
AT1G23200	AT5G63710	-0.069	3.51e-10
AT1G23200	AT5G65710	0.149	3.538e-47
AT1G23201	AT1G18160	-0.055	7.913e-14
AT1G23201	AT1G19090	-0.081	2.077e-47
AT1G23201	AT1G25390	-0.04	7.828e-17
AT1G23201	AT1G26150	0.038	4.37e-18
AT1G23201	AT1G48260	0.02	9.921e-15
AT1G23201	AT1G51170	0.022	5.167e-10
AT1G23201	AT1G61590	-0.033	4.381e-18
AT1G23201	AT1G66150	-0.034	2.274e-11
AT1G23201	AT1G68400	0.025	3.975e-10
AT1G23201	AT1G71830	0.028	3.501e-11
AT1G23201	AT2G17220	0.04	3.602e-16
AT1G23201	AT2G18470	-0.024	3.761e-13
AT1G23201	AT2G26330	-0.027	1.921e-13
AT1G23201	AT2G35050	0.053	3.816e-13
AT1G23201	AT2G40270	-0.034	7.608e-12
AT1G23201	AT2G40560	0.104	3.083e-10
AT1G23201	AT2G41860	0.067	3.244e-12
AT1G23201	AT2G43850	-0.039	1.376e-16
AT1G23201	AT3G04810	-0.028	1.798e-10
AT1G23201	AT3G20860	-0.025	3.497e-12
AT1G23201	AT3G26940	0.07	8.273e-21
AT1G23201	AT3G46350	0.099	4.106e-11
AT1G23201	AT3G48750	-0.05	4.845e-12
AT1G23201	AT3G51850	-0.057	1.617e-15
AT1G23201	AT4G04710	0.02	2.291e-12
AT1G23201	AT4G23740	-0.038	2.108e-12
AT1G23201	AT4G29050	-0.022	2.613e-10
AT1G23201	AT4G33950	0.036	2.932e-21
AT1G23201	AT4G38230	0.027	3.961e-11
AT1G23201	AT5G01820	0.019	9.188e-10
AT1G23201	AT5G01920	-0.033	4.863e-11
AT1G23201	AT5G23580	-0.035	2.914e-17
AT1G23201	AT5G35960	0.026	1.193e-11
AT1G23201	AT5G39440	-0.06	1.366e-11
AT1G23201	AT5G49760	0.034	2.497e-13
AT1G23201	AT5G53320	0.023	5.126e-10
AT1G23201	AT5G56790	-0.032	4.258e-12
AT1G23201	AT5G65530	0.021	9.094e-12
AT1G23205	intercept	1.035	1.633e-11
AT1G23205	AT1G03920	0.054	5.116e-11
AT1G23205	AT1G04210	-0.11	8.553e-10
AT1G23205	AT1G04440	0.123	1.16e-12
AT1G23205	AT1G10940	-0.11	2.108e-11
AT1G23205	AT1G11280	-0.034	3.212e-13
AT1G23205	AT1G12460	0.087	6.775e-18
AT1G23205	AT1G12580	-0.108	1.394e-11
AT1G23205	AT1G18390	-0.124	2.664e-35
AT1G23205	AT1G48210	0.076	1.28e-11
AT1G23205	AT1G48480	0.076	1.072e-14
AT1G23205	AT1G51790	0.049	9.653e-10
AT1G23205	AT1G51910	-0.169	1.073e-11
AT1G23205	AT1G52290	-0.048	4.254e-11
AT1G23205	AT1G53430	0.099	3.795e-21
AT1G23205	AT1G53700	0.049	1.64e-12
AT1G23205	AT1G54510	-0.122	5.274e-28
AT1G23205	AT1G57870	-0.14	4.349e-22
AT1G23205	AT1G60630	0.055	8.054e-13
AT1G23205	AT1G65190	0.075	1.932e-34
AT1G23205	AT1G66150	-0.097	8.48e-15
AT1G23205	AT1G67000	0.057	3.464e-15
AT1G23205	AT1G73080	0.078	2.309e-11
AT1G23205	AT1G73690	-0.075	5.167e-16
AT1G23205	AT1G78290	0.054	6.465e-18
AT1G23205	AT2G01210	0.075	1.001e-14
AT1G23205	AT2G05940	0.089	3.662e-22
AT1G23205	AT2G17700	-0.112	4.482e-18
AT1G23205	AT2G23950	-0.075	2.421e-12
AT1G23205	AT2G25760	-0.115	3.106e-11
AT1G23205	AT2G26330	-0.108	5.695e-33
AT1G23205	AT2G28590	0.063	2.161e-11
AT1G23205	AT2G28940	-0.12	1.182e-25
AT1G23205	AT2G28960	-0.073	1.309e-11
AT1G23205	AT2G31800	-0.093	8.019e-12
AT1G23205	AT2G34180	0.052	2.841e-11
AT1G23205	AT2G34290	0.264	2.349e-11
AT1G23205	AT2G39180	-0.059	2.829e-11
AT1G23205	AT2G42960	-0.062	7.74e-12
AT1G23205	AT3G03770	0.112	6.015e-32
AT1G23205	AT3G17840	-0.079	1.757e-12
AT1G23205	AT3G18750	0.096	5.65e-21
AT1G23205	AT3G19100	0.096	9.328e-18
AT1G23205	AT3G22420	0.066	1.481e-12
AT1G23205	AT3G25560	-0.062	1.805e-10
AT1G23205	AT3G26940	-0.149	4.945e-16
AT1G23205	AT3G28040	0.11	1.223e-27
AT1G23205	AT3G45240	0.093	4.281e-10
AT1G23205	AT3G45410	-0.081	4.559e-25
AT1G23205	AT3G45640	-0.101	8.054e-19
AT1G23205	AT3G45780	-0.077	2.718e-17
AT1G23205	AT3G50230	0.087	1.191e-20
AT1G23205	AT3G50500	0.095	3.21e-10
AT1G23205	AT3G56050	0.161	1.157e-22
AT1G23205	AT3G57830	0.075	6.692e-16
AT1G23205	AT3G59790	0.172	1.356e-45
AT1G23205	AT4G00330	0.101	5.77e-21
AT1G23205	AT4G03390	0.109	8.61e-15
AT1G23205	AT4G11330	-0.119	4.879e-32
AT1G23205	AT4G12020	0.063	1.684e-14
AT1G23205	AT4G22130	0.077	1.297e-12
AT1G23205	AT4G23150	-0.057	8.732e-11
AT1G23205	AT4G23320	-0.07	2.281e-12
AT1G23205	AT4G26540	-0.063	2.6e-15
AT1G23205	AT4G32660	0.106	9.402e-11
AT1G23205	AT4G32710	0.176	1.974e-60
AT1G23205	AT4G33080	0.102	2.663e-14
AT1G23205	AT4G34220	0.073	1.918e-14
AT1G23205	AT4G36450	0.069	8.007e-16
AT1G23205	AT4G36950	-0.054	2.062e-15
AT1G23205	AT5G01810	0.075	2.969e-15
AT1G23205	AT5G03140	0.083	9.186e-17
AT1G23205	AT5G10930	-0.081	1.196e-22
AT1G23205	AT5G11410	0.054	3.329e-12
AT1G23205	AT5G12480	-0.098	9.362e-10
AT1G23205	AT5G20930	0.084	1.136e-10
AT1G23205	AT5G23170	0.064	1.998e-13
AT1G23205	AT5G28080	0.041	2.614e-10
AT1G23205	AT5G39440	0.217	4.396e-23
AT1G23205	AT5G42440	0.077	4.08e-15
AT1G23205	AT5G43020	0.074	1.496e-14
AT1G23205	AT5G45800	0.077	3.442e-14
AT1G23205	AT5G46330	-0.047	1.677e-13
AT1G23205	AT5G46570	0.077	2.103e-10
AT1G23205	AT5G53450	0.047	1.256e-15
AT1G23205	AT5G55910	-0.123	4.001e-17
AT1G23205	AT5G58350	0.076	2.572e-14
AT1G23205	AT5G59680	-0.039	5.737e-13
AT1G23205	AT5G60280	-0.082	1.349e-16
AT1G23205	AT5G62230	0.09	4.228e-25
AT1G23205	AT5G65700	-0.093	9.65e-11
AT1G23210	AT1G07570	-0.036	9.89e-10
AT1G23210	AT1G29720	-0.023	2.166e-10
AT1G23210	AT1G34300	-0.054	1.141e-10
AT1G23210	AT1G49100	-0.057	7.564e-10
AT1G23210	AT1G56140	0.053	2.627e-12
AT1G23210	AT1G66910	-0.032	2.121e-10
AT1G23210	AT1G68400	0.044	2.978e-13
AT1G23210	AT1G69990	0.102	3.559e-25
AT1G23210	AT1G79640	0.061	4.36e-28
AT1G23210	AT2G02780	-0.034	6.104e-10
AT1G23210	AT2G17090	0.219	2.641e-37
AT1G23210	AT2G19130	0.037	6.017e-10
AT1G23210	AT2G20300	0.054	1.464e-10
AT1G23210	AT2G28990	-0.043	6.032e-15
AT1G23210	AT2G35890	0.047	6.425e-10
AT1G23210	AT2G43230	0.035	8.895e-10
AT1G23210	AT2G45340	-0.041	7.329e-11
AT1G23210	AT2G46850	0.116	9.56e-58
AT1G23210	AT3G01840	0.052	3.826e-33
AT1G23210	AT3G04810	-0.056	1.807e-17
AT1G23210	AT3G13690	-0.056	9.563e-13
AT1G23210	AT3G21220	0.052	1.426e-10
AT1G23210	AT3G45330	0.037	5.389e-11
AT1G23210	AT3G45430	0.038	2.799e-17
AT1G23210	AT3G48260	0.033	4.211e-13
AT1G23210	AT3G50310	0.043	3.992e-17
AT1G23210	AT3G55550	0.078	2.164e-21
AT1G23210	AT3G58760	0.061	7.045e-13
AT1G23210	AT3G59350	-0.038	1.996e-12
AT1G23210	AT3G61960	0.056	5.594e-10
AT1G23210	AT4G01330	-0.051	1.333e-13
AT1G23210	AT4G04700	-0.033	2.497e-10
AT1G23210	AT5G08590	0.063	4.833e-12
AT1G23210	AT5G24430	0.049	7.042e-10
AT1G23210	AT5G35960	0.051	1.95e-19
AT1G23210	AT5G35980	-0.087	2.282e-10
AT1G23210	AT5G45810	0.05	7.446e-21
AT1G23210	AT5G59010	-0.039	8.07e-10
AT1G23220	AT1G01540	0.05	4.935e-11
AT1G23220	AT1G09840	0.057	7.921e-13
AT1G23220	AT1G16110	-0.031	6.036e-12
AT1G23220	AT1G29740	0.029	5.671e-12
AT1G23220	AT1G34110	0.066	5.556e-29
AT1G23220	AT1G34300	-0.053	5.315e-15
AT1G23220	AT1G52540	0.046	1.678e-15
AT1G23220	AT1G60940	-0.06	4.676e-19
AT1G23220	AT1G69270	0.044	8.385e-26
AT1G23220	AT1G73660	-0.039	1.783e-10
AT1G23220	AT2G18170	0.054	8.402e-19
AT1G23220	AT2G23080	0.047	6.674e-11
AT1G23220	AT2G31010	-0.029	1.105e-10
AT1G23220	AT2G37050	-0.042	8.313e-12
AT1G23220	AT2G37710	0.035	7.808e-11
AT1G23220	AT2G41140	0.083	2.963e-29
AT1G23220	AT2G48010	-0.033	1.631e-11
AT1G23220	AT3G02880	-0.056	8.826e-14
AT1G23220	AT3G03940	0.072	3.485e-13
AT1G23220	AT3G04910	0.04	2.102e-11
AT1G23220	AT3G08760	0.043	7.41e-12
AT1G23220	AT3G14350	-0.071	4.371e-33
AT1G23220	AT3G14370	-0.026	1.254e-11
AT1G23220	AT3G14720	-0.039	8.704e-11
AT1G23220	AT3G17750	0.052	1.702e-10
AT1G23220	AT3G19100	-0.038	3.818e-12
AT1G23220	AT3G20830	0.027	2.507e-10
AT1G23220	AT3G27560	0.061	6.994e-20
AT1G23220	AT3G28040	0.035	1.718e-12
AT1G23220	AT3G44200	-0.048	8.751e-14
AT1G23220	AT3G50000	0.115	2.378e-39
AT1G23220	AT3G51630	0.053	7.702e-11
AT1G23220	AT3G51850	0.053	6.907e-10
AT1G23220	AT3G53570	-0.078	6.202e-26
AT1G23220	AT3G56370	-0.042	5.737e-11
AT1G23220	AT3G56760	-0.04	6.749e-10
AT1G23220	AT3G58640	-0.051	3.856e-12
AT1G23220	AT4G02420	-0.036	3.341e-16
AT1G23220	AT4G09570	-0.046	3.491e-12
AT1G23220	AT4G11530	-0.026	5.668e-11
AT1G23220	AT4G20140	0.026	4.72e-12
AT1G23220	AT4G20270	-0.036	1.921e-10
AT1G23220	AT4G22730	0.025	2.237e-10
AT1G23220	AT4G23300	0.031	1.214e-14
AT1G23220	AT4G23650	0.059	2.842e-10
AT1G23220	AT4G24400	0.067	1.561e-19
AT1G23220	AT4G28880	-0.066	7.39e-11
AT1G23220	AT4G29050	-0.027	7.099e-11
AT1G23220	AT5G08590	0.051	7.128e-12
AT1G23220	AT5G13530	0.052	9.852e-12
AT1G23220	AT5G15730	0.074	4.074e-25
AT1G23220	AT5G19360	-0.057	9.563e-11
AT1G23220	AT5G20050	0.035	1.245e-10
AT1G23220	AT5G35980	-0.076	7.148e-12
AT1G23220	AT5G40540	0.045	6.228e-27
AT1G23220	AT5G46080	0.041	3.479e-21
AT1G23220	AT5G46570	0.04	2.648e-11
AT1G23220	AT5G49470	-0.044	1.523e-11
AT1G23220	AT5G50860	0.054	1.517e-16
AT1G23220	AT5G57630	0.025	4.554e-10
AT1G23220	AT5G58940	0.032	2.678e-10
AT1G23220	AT5G66210	-0.051	4.408e-15
AT1G23220	AT5G67380	0.055	4.685e-10
AT1G23230	intercept	0.963	1.783e-51
AT1G23230	AT1G07650	-0.028	9.538e-10
AT1G23230	AT1G07870	-0.033	1.123e-13
AT1G23230	AT1G08720	0.047	7.383e-15
AT1G23230	AT1G12580	-0.043	8.391e-11
AT1G23230	AT1G20650	-0.037	2.112e-16
AT1G23230	AT1G22870	0.064	1.055e-28
AT1G23230	AT1G31420	-0.05	1.167e-11
AT1G23230	AT1G51170	-0.025	3.026e-12
AT1G23230	AT1G52540	-0.031	1.745e-10
AT1G23230	AT1G53050	0.062	1.721e-21
AT1G23230	AT1G53165	-0.048	1.088e-15
AT1G23230	AT1G53510	0.042	8.49e-14
AT1G23230	AT1G56140	0.034	2.091e-11
AT1G23230	AT1G59580	0.05	4.521e-15
AT1G23230	AT1G60940	-0.042	1.351e-13
AT1G23230	AT1G63500	0.056	1.807e-17
AT1G23230	AT1G64210	0.025	3.586e-10
AT1G23230	AT1G66750	0.05	1.284e-27
AT1G23230	AT1G71410	0.089	1.06e-36
AT1G23230	AT1G79570	0.053	6.388e-17
AT1G23230	AT2G02220	0.032	5.564e-10
AT1G23230	AT2G20300	0.053	7.939e-20
AT1G23230	AT2G20850	0.037	4.718e-16
AT1G23230	AT2G24230	-0.031	3.706e-12
AT1G23230	AT2G25760	0.047	7.699e-11
AT1G23230	AT2G32850	0.055	1.933e-13
AT1G23230	AT2G35050	0.077	1.558e-25
AT1G23230	AT2G39660	-0.04	9.063e-18
AT1G23230	AT2G40730	0.095	6.556e-36
AT1G23230	AT2G44830	0.035	5.86e-17
AT1G23230	AT3G03770	0.036	4.616e-20
AT1G23230	AT3G07980	0.054	1.631e-26
AT1G23230	AT3G13530	0.068	6.929e-28
AT1G23230	AT3G16030	-0.023	2.48e-11
AT1G23230	AT3G19300	0.032	1.053e-15
AT1G23230	AT3G21630	-0.057	1.205e-19
AT1G23230	AT3G56050	-0.055	4.777e-16
AT1G23230	AT3G58640	-0.042	5.17e-12
AT1G23230	AT4G02630	0.03	2.356e-14
AT1G23230	AT4G03390	-0.043	1.301e-13
AT1G23230	AT4G08480	0.032	8.657e-13
AT1G23230	AT4G08850	0.036	3.099e-12
AT1G23230	AT4G34220	0.024	8.696e-10
AT1G23230	AT5G01890	0.033	2.914e-12
AT1G23230	AT5G09890	-0.05	2.483e-12
AT1G23230	AT5G13530	0.08	1.242e-35
AT1G23230	AT5G19010	0.038	1.974e-10
AT1G23230	AT5G22840	0.041	1.02e-17
AT1G23230	AT5G43020	0.026	3.903e-11
AT1G23230	AT5G44290	-0.044	4.061e-10
AT1G23230	AT5G45800	0.043	7.466e-24
AT1G23230	AT5G46330	-0.018	5.73e-12
AT1G23230	AT5G49660	0.034	9.024e-15
AT1G23230	AT5G55910	-0.04	5.449e-11
AT1G23230	AT5G58950	-0.067	2.838e-18
AT1G23230	AT5G60280	-0.028	4.991e-12
AT1G23230	AT5G61350	0.025	1.544e-14
AT1G23230	AT5G66210	0.043	3.471e-15
AT1G23240	AT1G09970	-0.065	1.166e-31
AT1G23240	AT1G11410	0.043	2.195e-21
AT1G23240	AT1G23700	0.091	9.432e-46
AT1G23240	AT1G24030	0.049	3.836e-34
AT1G23240	AT1G29230	0.04	1.578e-24
AT1G23240	AT1G32320	0.163	5.312e-42
AT1G23240	AT1G50990	0.062	1.645e-10
AT1G23240	AT1G61590	0.094	6.088e-99
AT1G23240	AT1G69910	0.034	2.336e-11
AT1G23240	AT1G72460	0.149	5.567e-44
AT1G23240	AT1G79250	0.073	3.322e-30
AT1G23240	AT2G07040	0.281	7.228e-128
AT1G23240	AT2G07180	-0.048	3.971e-16
AT1G23240	AT2G16750	0.065	9.337e-84
AT1G23240	AT2G17170	-0.175	6.906e-25
AT1G23240	AT2G18530	0.056	5.223e-10
AT1G23240	AT2G20470	0.081	6.294e-59
AT1G23240	AT2G23030	-0.027	1.472e-15
AT1G23240	AT2G23450	0.046	9.079e-14
AT1G23240	AT2G30940	0.518	0
AT1G23240	AT2G39110	0.02	8.056e-10
AT1G23240	AT2G40120	0.028	4.97e-10
AT1G23240	AT2G40270	-0.04	6.8e-12
AT1G23240	AT2G41860	-0.11	2.015e-22
AT1G23240	AT2G42550	-0.142	1.971e-11
AT1G23240	AT3G01085	-0.12	5.049e-22
AT1G23240	AT3G01840	0.044	6.738e-37
AT1G23240	AT3G19100	0.036	2.277e-11
AT1G23240	AT3G20190	-0.067	3.138e-23
AT1G23240	AT3G25560	0.035	4.747e-14
AT1G23240	AT3G26940	0.138	1.003e-55
AT1G23240	AT3G42880	0.1	7.907e-11
AT1G23240	AT3G48260	-0.025	2.685e-12
AT1G23240	AT3G53640	-0.146	1.035e-34
AT1G23240	AT4G13000	0.032	6.074e-15
AT1G23240	AT4G14780	0.054	5.676e-44
AT1G23240	AT4G18700	-0.037	2.95e-11
AT1G23240	AT4G20450	0.035	3.889e-14
AT1G23240	AT4G22730	0.025	7.432e-11
AT1G23240	AT4G23130	-0.031	9.816e-15
AT1G23240	AT4G24480	0.025	6.197e-11
AT1G23240	AT4G28670	-0.126	9.818e-17
AT1G23240	AT4G29450	-0.045	9.686e-13
AT1G23240	AT4G30520	0.041	5.707e-17
AT1G23240	AT4G34440	0.091	1.267e-28
AT1G23240	AT4G40010	0.024	2.818e-14
AT1G23240	AT5G11400	0.242	1.521e-137
AT1G23240	AT5G16500	0.114	1.483e-21
AT1G23240	AT5G26150	-0.136	6.246e-25
AT1G23240	AT5G41680	-0.028	5.807e-10
AT1G23240	AT5G44700	0.061	4.11e-53
AT1G23240	AT5G53320	-0.043	2.388e-23
AT1G23240	AT5G60090	0.265	4.597e-81
AT1G23240	AT5G62310	0.053	2.021e-26
AT1G23240	AT5G65530	-0.044	3.746e-35
AT1G23250	AT1G23700	0.061	1.102e-55
AT1G23250	AT1G24030	0.028	1.331e-30
AT1G23250	AT1G32320	0.13	3.085e-71
AT1G23250	AT1G49160	0.014	1.316e-10
AT1G23250	AT1G49580	-0.024	2.195e-12
AT1G23250	AT1G51170	-0.016	3.899e-10
AT1G23250	AT1G53730	0.02	8.137e-10
AT1G23250	AT1G61590	0.059	1.021e-108
AT1G23250	AT1G66460	0.022	2.076e-16
AT1G23250	AT1G72460	0.066	2.194e-24
AT1G23250	AT1G76040	0.018	1.865e-11
AT1G23250	AT1G79620	-0.024	4.416e-20
AT1G23250	AT2G04300	-0.057	5.79e-10
AT1G23250	AT2G07040	0.087	4.876e-35
AT1G23250	AT2G07180	-0.03	4.793e-17
AT1G23250	AT2G16750	0.022	2.709e-28
AT1G23250	AT2G20470	0.024	3.651e-15
AT1G23250	AT2G23030	-0.017	1.122e-17
AT1G23250	AT2G23450	0.028	3.851e-14
AT1G23250	AT2G25220	-0.017	1.938e-14
AT1G23250	AT2G26290	-0.021	1.156e-17
AT1G23250	AT2G30940	0.3	0
AT1G23250	AT2G39110	0.02	1.207e-24
AT1G23250	AT2G42550	-0.102	2.171e-15
AT1G23250	AT3G01085	-0.054	6.066e-13
AT1G23250	AT3G17420	0.034	5.871e-37
AT1G23250	AT3G26940	0.164	5.523e-206
AT1G23250	AT3G46350	0.071	2.531e-11
AT1G23250	AT3G50720	-0.053	5.633e-11
AT1G23250	AT3G53640	-0.076	4.006e-26
AT1G23250	AT4G14780	0.018	1.773e-14
AT1G23250	AT4G17660	-0.02	2.868e-15
AT1G23250	AT4G18700	-0.024	3.032e-13
AT1G23250	AT4G20450	0.018	1.02e-10
AT1G23250	AT4G21380	0.014	2.377e-10
AT1G23250	AT4G23130	-0.016	3.337e-11
AT1G23250	AT4G28670	0.063	4.803e-12
AT1G23250	AT4G30520	0.025	9.873e-18
AT1G23250	AT4G36070	0.051	4.48e-17
AT1G23250	AT4G40010	0.012	3.061e-10
AT1G23250	AT5G11400	0.081	1.321e-43
AT1G23250	AT5G16500	0.062	7.799e-18
AT1G23250	AT5G26150	-0.066	1.208e-16
AT1G23250	AT5G38240	-0.016	1.723e-11
AT1G23250	AT5G44700	0.035	4.436e-49
AT1G23250	AT5G58520	-0.02	1.271e-11
AT1G23250	AT5G60090	0.156	3.214e-77
AT1G23250	AT5G62310	0.027	1.243e-19
AT1G23250	AT5G65530	-0.029	9.306e-41
AT1G23260	intercept	0.643	1.572e-24
AT1G23260	AT1G03740	0.037	6.585e-10
AT1G23260	AT1G15530	0.049	2.232e-35
AT1G23260	AT1G18150	-0.042	2.281e-11
AT1G23260	AT1G25390	-0.042	5.635e-18
AT1G23260	AT1G28440	-0.04	4.551e-13
AT1G23260	AT1G29730	-0.027	4.199e-15
AT1G23260	AT1G29750	0.032	1.606e-11
AT1G23260	AT1G53050	-0.049	1.894e-14
AT1G23260	AT1G53165	0.074	5.857e-35
AT1G23260	AT1G53570	0.083	5.709e-32
AT1G23260	AT1G57700	0.029	4.532e-10
AT1G23260	AT1G60940	-0.036	7.908e-11
AT1G23260	AT1G67720	-0.031	2.525e-10
AT1G23260	AT1G68400	0.037	6.599e-20
AT1G23260	AT1G72710	-0.09	6.468e-25
AT1G23260	AT1G76040	0.024	7.563e-11
AT1G23260	AT2G02220	0.037	1.255e-12
AT1G23260	AT2G20050	-0.041	1.241e-10
AT1G23260	AT2G23080	0.047	3.001e-15
AT1G23260	AT2G25760	-0.05	2.423e-12
AT1G23260	AT2G26730	0.046	6.29e-14
AT1G23260	AT2G31880	-0.027	9.056e-13
AT1G23260	AT2G33580	-0.028	1.641e-13
AT1G23260	AT2G35050	0.105	6.267e-47
AT1G23260	AT2G35620	0.044	1.372e-14
AT1G23260	AT2G37050	-0.047	2.314e-20
AT1G23260	AT2G45490	0.031	2.133e-14
AT1G23260	AT2G47060	0.033	6.727e-12
AT1G23260	AT3G01090	0.074	2.661e-25
AT1G23260	AT3G03940	0.052	3.319e-10
AT1G23260	AT3G04910	0.043	7.387e-18
AT1G23260	AT3G07980	-0.033	2.798e-11
AT1G23260	AT3G08720	-0.028	5.864e-12
AT1G23260	AT3G10540	-0.042	7.579e-13
AT1G23260	AT3G13065	-0.018	9.217e-11
AT1G23260	AT3G13380	-0.033	4.764e-20
AT1G23260	AT3G13530	0.049	5.086e-16
AT1G23260	AT3G13670	-0.073	8.191e-38
AT1G23260	AT3G14350	-0.048	3.704e-22
AT1G23260	AT3G17410	0.046	3.642e-10
AT1G23260	AT3G17850	-0.051	9.157e-11
AT1G23260	AT3G18750	0.03	9.254e-13
AT1G23260	AT3G23750	-0.074	9.308e-30
AT1G23260	AT3G25840	0.052	2.307e-19
AT1G23260	AT3G45640	0.034	6.942e-13
AT1G23260	AT3G50000	0.058	2.533e-15
AT1G23260	AT3G51850	0.045	3.129e-10
AT1G23260	AT4G00710	0.08	1.471e-33
AT1G23260	AT4G00720	-0.065	2.818e-21
AT1G23260	AT4G08480	0.029	6.68e-11
AT1G23260	AT4G14340	0.061	1.482e-22
AT1G23260	AT4G23650	0.075	1.206e-21
AT1G23260	AT4G24740	0.059	2.709e-16
AT1G23260	AT4G25390	-0.022	3.288e-10
AT1G23260	AT4G28980	0.047	1.613e-12
AT1G23260	AT4G32250	0.035	1.562e-12
AT1G23260	AT4G32300	-0.041	6.476e-20
AT1G23260	AT4G32710	0.032	1.692e-13
AT1G23260	AT5G01850	0.03	1.291e-12
AT1G23260	AT5G02800	0.062	1.182e-26
AT1G23260	AT5G03320	0.048	5.637e-20
AT1G23260	AT5G03730	0.041	1.338e-10
AT1G23260	AT5G07180	0.024	1.127e-11
AT1G23260	AT5G08590	0.085	3.064e-43
AT1G23260	AT5G09890	0.05	8.469e-13
AT1G23260	AT5G12480	-0.057	5.87e-18
AT1G23260	AT5G13160	0.049	3.82e-13
AT1G23260	AT5G13530	-0.043	1.757e-11
AT1G23260	AT5G18190	-0.053	6.785e-12
AT1G23260	AT5G18500	0.085	2.203e-40
AT1G23260	AT5G20930	-0.05	9.684e-21
AT1G23260	AT5G23170	0.023	2.626e-10
AT1G23260	AT5G25440	0.025	3.329e-13
AT1G23260	AT5G28290	-0.033	2.599e-13
AT1G23260	AT5G38250	0.021	2.728e-10
AT1G23260	AT5G39440	-0.056	5.301e-10
AT1G23260	AT5G41180	0.037	9.656e-17
AT1G23260	AT5G42440	0.026	4.255e-11
AT1G23260	AT5G50180	0.039	2.74e-12
AT1G23260	AT5G51770	0.029	1.756e-10
AT1G23260	AT5G61480	0.029	1.382e-10
AT1G23260	AT5G64960	0.061	1.315e-30
AT1G23260	AT5G65240	-0.037	2.44e-14
AT1G23280	AT1G04210	0.183	1.692e-90
AT1G23280	AT1G06390	0.066	1.076e-17
AT1G23280	AT1G09970	0.058	4.952e-23
AT1G23280	AT1G11130	0.048	7.3e-20
AT1G23280	AT1G12680	-0.07	3.514e-21
AT1G23280	AT1G18040	0.038	1.048e-11
AT1G23280	AT1G21250	0.03	2.998e-18
AT1G23280	AT1G34300	-0.043	7.247e-10
AT1G23280	AT1G48490	-0.123	3.515e-46
AT1G23280	AT1G49580	0.044	3.006e-13
AT1G23280	AT1G49730	-0.032	3.379e-11
AT1G23280	AT1G54610	0.078	1.538e-14
AT1G23280	AT1G60940	0.044	2.809e-10
AT1G23280	AT1G67510	-0.033	1.638e-11
AT1G23280	AT1G69790	0.034	7.406e-20
AT1G23280	AT1G78290	-0.02	7.932e-10
AT1G23280	AT1G80870	0.034	7.98e-11
AT1G23280	AT2G11520	0.051	5.844e-12
AT1G23280	AT2G15300	0.039	3.305e-16
AT1G23280	AT2G17290	-0.067	9.531e-26
AT1G23280	AT2G18890	0.027	2.757e-10
AT1G23280	AT2G19470	0.09	2.809e-27
AT1G23280	AT2G23070	0.16	1.677e-57
AT1G23280	AT2G23080	0.06	3.34e-16
AT1G23280	AT2G24360	-0.067	4.161e-12
AT1G23280	AT2G25760	0.055	2.401e-10
AT1G23280	AT2G35620	-0.045	1.331e-10
AT1G23280	AT2G39660	-0.044	1.783e-14
AT1G23280	AT2G40270	0.059	1.452e-21
AT1G23280	AT2G42640	0.042	4.382e-18
AT1G23280	AT2G42960	0.032	6.863e-12
AT1G23280	AT2G43790	0.072	2.404e-17
AT1G23280	AT2G43850	0.042	1.476e-12
AT1G23280	AT3G05840	-0.091	9.516e-23
AT1G23280	AT3G06620	-0.052	8.362e-13
AT1G23280	AT3G14720	-0.072	1.786e-30
AT1G23280	AT3G18040	0.047	1.911e-11
AT1G23280	AT3G20200	-0.028	1.02e-10
AT1G23280	AT3G26700	0.031	2.946e-10
AT1G23280	AT3G27560	0.052	2.04e-14
AT1G23280	AT3G28450	0.071	6.459e-22
AT1G23280	AT3G44850	0.108	1.503e-67
AT1G23280	AT3G45240	0.054	1.681e-12
AT1G23280	AT3G45420	0.047	4.443e-26
AT1G23280	AT3G50500	0.06	5.004e-15
AT1G23280	AT3G53030	-0.062	9.634e-18
AT1G23280	AT3G58760	0.043	8.893e-10
AT1G23280	AT4G00340	0.043	1.62e-10
AT1G23280	AT4G00970	0.02	1.734e-12
AT1G23280	AT4G01370	0.058	2.332e-11
AT1G23280	AT4G04695	0.031	7.038e-10
AT1G23280	AT4G04720	0.062	2.327e-12
AT1G23280	AT4G09570	0.069	1.7e-24
AT1G23280	AT4G11890	0.027	1.729e-14
AT1G23280	AT4G16970	0.032	2.409e-13
AT1G23280	AT4G19110	0.067	1.793e-11
AT1G23280	AT4G24740	0.123	5.06e-43
AT1G23280	AT4G26070	-0.036	1.281e-10
AT1G23280	AT4G26890	-0.027	1.616e-11
AT1G23280	AT4G29810	0.068	3.795e-16
AT1G23280	AT4G32250	-0.043	1.705e-12
AT1G23280	AT5G02290	-0.049	2.333e-11
AT1G23280	AT5G02800	-0.057	9.401e-16
AT1G23280	AT5G07140	0.046	2.697e-21
AT1G23280	AT5G08590	0.056	2.023e-13
AT1G23280	AT5G09890	0.06	2.339e-12
AT1G23280	AT5G13530	0.062	1.544e-15
AT1G23280	AT5G18500	0.078	2.099e-23
AT1G23280	AT5G21326	0.077	7.571e-21
AT1G23280	AT5G22840	0.19	4.887e-226
AT1G23280	AT5G24360	-0.059	5.256e-15
AT1G23280	AT5G25110	0.024	6.726e-21
AT1G23280	AT5G35980	-0.09	2.196e-15
AT1G23280	AT5G37790	-0.054	1.363e-25
AT1G23280	AT5G45430	-0.051	8.422e-12
AT1G23280	AT5G45780	0.05	1.693e-25
AT1G23280	AT5G51560	0.041	2.632e-13
AT1G23280	AT5G53450	0.021	1.103e-12
AT1G23280	AT5G55910	-0.047	1.569e-10
AT1G23280	AT5G57630	0.03	5.818e-13
AT1G23280	AT5G58950	-0.074	1.989e-15
AT1G23280	AT5G59010	0.076	3.954e-46
AT1G23280	AT5G60280	-0.031	8.955e-10
AT1G23280	AT5G60300	-0.051	9.63e-26
AT1G23280	AT5G63710	0.042	1.454e-14
AT1G23280	AT5G64960	0.091	2.409e-43
AT1G23280	AT5G67200	0.036	3.434e-13
AT1G23300	AT1G10620	0.065	3.465e-22
AT1G23300	AT1G49270	0.055	1.346e-11
AT1G23300	AT1G50610	-0.045	2.643e-14
AT1G23300	AT1G55200	0.014	7.175e-10
AT1G23300	AT1G56120	-0.016	7.15e-22
AT1G23300	AT1G61430	-0.015	2.261e-10
AT1G23300	AT2G05060	0.1	3.616e-35
AT1G23300	AT2G07020	0.088	1.223e-12
AT1G23300	AT2G21480	0.037	3.431e-13
AT1G23300	AT2G40560	0.172	8.907e-49
AT1G23300	AT2G40580	0.043	9.765e-15
AT1G23300	AT2G46700	-0.024	2.202e-12
AT1G23300	AT3G19700	0.068	7.573e-32
AT1G23300	AT3G21450	0.087	4.308e-13
AT1G23300	AT3G25840	0.03	2.149e-13
AT1G23300	AT3G46160	0.086	9.016e-30
AT1G23300	AT3G46340	0.025	1.641e-10
AT1G23300	AT4G02630	-0.017	4.937e-10
AT1G23300	AT4G16970	0.016	2.473e-10
AT1G23300	AT5G26150	-0.054	8.607e-12
AT1G23300	AT5G37790	0.018	3.179e-10
AT1G23300	AT5G62310	-0.019	4.342e-10
AT1G23310	intercept	1.744	1.241e-108
AT1G23310	AT1G03930	0.053	1.49e-13
AT1G23310	AT1G07650	-0.041	1.087e-12
AT1G23310	AT1G11350	-0.031	8.145e-10
AT1G23310	AT1G15530	-0.032	1.861e-10
AT1G23310	AT1G18150	-0.05	2.469e-10
AT1G23310	AT1G18160	-0.085	5.631e-20
AT1G23310	AT1G20650	0.038	1.004e-11
AT1G23310	AT1G20930	0.04	2.478e-14
AT1G23310	AT1G21210	0.025	1.461e-13
AT1G23310	AT1G27190	-0.058	1.189e-15
AT1G23310	AT1G28440	0.043	5.283e-10
AT1G23310	AT1G29720	0.02	4.249e-11
AT1G23310	AT1G48480	-0.032	3.637e-10
AT1G23310	AT1G51805	0.062	5.863e-40
AT1G23310	AT1G51890	0.033	4.789e-17
AT1G23310	AT1G56140	-0.068	4.241e-27
AT1G23310	AT1G61380	0.035	1.699e-12
AT1G23310	AT1G62950	0.033	5.45e-12
AT1G23310	AT1G65190	0.035	1.275e-29
AT1G23310	AT1G66150	0.044	8.096e-12
AT1G23310	AT1G66980	0.025	1.189e-11
AT1G23310	AT1G68830	0.232	1.757e-300
AT1G23310	AT1G69910	-0.034	9.996e-11
AT1G23310	AT1G72710	-0.075	6.037e-12
AT1G23310	AT1G73660	0.044	7.177e-12
AT1G23310	AT1G78290	0.027	2.325e-17
AT1G23310	AT1G79640	-0.038	4.131e-16
AT1G23310	AT1G80640	0.051	1.377e-21
AT1G23310	AT2G01820	0.069	1.971e-15
AT1G23310	AT2G07180	0.061	2.633e-22
AT1G23310	AT2G13790	0.047	4.578e-16
AT1G23310	AT2G16750	0.033	9.951e-21
AT1G23310	AT2G17220	0.039	1.708e-10
AT1G23310	AT2G18890	0.032	1.702e-13
AT1G23310	AT2G19190	-0.021	4.309e-11
AT1G23310	AT2G20050	0.061	1.615e-14
AT1G23310	AT2G23070	0.063	4.326e-10
AT1G23310	AT2G23200	-0.029	2.658e-10
AT1G23310	AT2G24370	0.076	8.855e-13
AT1G23310	AT2G25790	-0.029	2.499e-11
AT1G23310	AT2G26330	0.03	1.279e-10
AT1G23310	AT2G26730	-0.072	6.861e-21
AT1G23310	AT2G26980	0.089	2.272e-75
AT1G23310	AT2G28250	0.029	4.189e-10
AT1G23310	AT2G30980	0.087	1.363e-19
AT1G23310	AT2G31800	0.067	3.438e-22
AT1G23310	AT2G32800	0.03	1.31e-11
AT1G23310	AT2G35050	0.126	2.511e-43
AT1G23310	AT2G40730	-0.09	1.303e-21
AT1G23310	AT2G45340	0.056	1.086e-25
AT1G23310	AT2G47060	0.041	7.415e-12
AT1G23310	AT2G48010	-0.036	5.621e-13
AT1G23310	AT3G05840	0.077	2.107e-16
AT1G23310	AT3G08680	0.054	2.344e-13
AT1G23310	AT3G15890	-0.033	2.439e-10
AT1G23310	AT3G17510	0.046	1.911e-23
AT1G23310	AT3G17840	-0.036	1.557e-10
AT1G23310	AT3G20830	0.028	1.475e-10
AT1G23310	AT3G21220	-0.052	2.52e-14
AT1G23310	AT3G22420	0.04	1.857e-17
AT1G23310	AT3G23000	0.058	8.065e-34
AT1G23310	AT3G24240	0.044	3.147e-20
AT1G23310	AT3G24550	0.058	4.138e-14
AT1G23310	AT3G47570	-0.027	9.106e-10
AT1G23310	AT3G51550	0.139	6.171e-44
AT1G23310	AT3G52890	-0.072	5.367e-22
AT1G23310	AT3G56100	0.035	3.552e-11
AT1G23310	AT3G58760	0.044	6.775e-10
AT1G23310	AT3G59350	0.033	9.435e-13
AT1G23310	AT4G00720	0.074	5.749e-18
AT1G23310	AT4G00970	-0.019	2.339e-11
AT1G23310	AT4G02420	0.033	3.964e-13
AT1G23310	AT4G02630	-0.042	9.511e-18
AT1G23310	AT4G04490	-0.024	8.063e-12
AT1G23310	AT4G11890	0.027	1.277e-13
AT1G23310	AT4G13020	-0.055	8.795e-13
AT1G23310	AT4G14480	0.046	9.115e-25
AT1G23310	AT4G18700	-0.043	4.128e-13
AT1G23310	AT4G23210	-0.032	2.904e-21
AT1G23310	AT4G23260	0.068	7.289e-87
AT1G23310	AT4G23310	0.025	3.453e-12
AT1G23310	AT4G23650	0.067	6.012e-12
AT1G23310	AT4G25390	0.027	6.958e-10
AT1G23310	AT4G27300	0.028	1.733e-16
AT1G23310	AT4G29050	-0.031	7.521e-13
AT1G23310	AT4G30960	0.038	2.249e-12
AT1G23310	AT4G32660	-0.065	8.961e-15
AT1G23310	AT4G36450	-0.038	1.493e-18
AT1G23310	AT4G38470	-0.036	2.098e-13
AT1G23310	AT5G01810	-0.03	9.913e-10
AT1G23310	AT5G01820	-0.031	4.819e-15
AT1G23310	AT5G01920	0.185	1.319e-193
AT1G23310	AT5G01950	0.048	4.611e-13
AT1G23310	AT5G02800	-0.063	3.13e-18
AT1G23310	AT5G14210	0.047	1.959e-15
AT1G23310	AT5G16000	-0.038	5.106e-13
AT1G23310	AT5G21326	0.051	5.649e-10
AT1G23310	AT5G38560	-0.079	4.022e-23
AT1G23310	AT5G38990	0.096	4.84e-67
AT1G23310	AT5G39020	-0.04	1.079e-18
AT1G23310	AT5G49470	-0.047	1.965e-12
AT1G23310	AT5G55910	0.075	3.705e-24
AT1G23310	AT5G57610	-0.045	1.06e-11
AT1G23310	AT5G58140	0.128	3.277e-122
AT1G23310	AT5G58350	0.043	2.5e-17
AT1G23310	AT5G63410	-0.07	2.493e-35
AT1G23310	AT5G65710	0.034	2.163e-11
AT1G23310	AT5G66790	0.038	4.656e-15
AT1G23310	AT5G67080	-0.024	1.277e-13
AT1G23310	AT5G67380	0.059	2.074e-10
AT1G23320	AT1G03920	-0.014	5.126e-14
AT1G23320	AT1G20650	-0.022	2.89e-19
AT1G23320	AT1G24030	-0.018	2.888e-22
AT1G23320	AT1G51910	0.198	4.098e-268
AT1G23320	AT1G70530	0.016	1.291e-10
AT1G23320	AT2G05060	0.045	1.024e-12
AT1G23320	AT2G17090	0.191	3.994e-195
AT1G23320	AT2G25220	0.017	1.107e-21
AT1G23320	AT2G30730	0.108	1.484e-166
AT1G23320	AT2G40580	0.06	4.526e-43
AT1G23320	AT2G41930	-0.056	3.159e-14
AT1G23320	AT3G24790	0.07	2.846e-54
AT1G23320	AT3G26940	0.083	1.828e-89
AT1G23320	AT3G46350	0.062	1.064e-13
AT1G23320	AT3G50720	0.176	9.808e-168
AT1G23320	AT3G50730	-0.09	9.486e-25
AT1G23320	AT3G53640	0.053	3.89e-21
AT1G23320	AT4G14480	0.014	2.438e-12
AT1G23320	AT4G21380	-0.015	2.722e-18
AT1G23320	AT4G26540	-0.011	3.944e-10
AT1G23320	AT5G27510	0.071	1.718e-20
AT1G23320	AT5G56790	-0.017	1.548e-11
AT1G23320	AT5G62230	-0.013	2.401e-11
AT1G23330	AT1G01540	-0.089	8.852e-22
AT1G23330	AT1G03930	0.072	6.871e-18
AT1G23330	AT1G09600	0.035	7.613e-10
AT1G23330	AT1G11130	0.07	1.416e-29
AT1G23330	AT1G14390	-0.033	3.701e-10
AT1G23330	AT1G16270	0.08	1.749e-24
AT1G23330	AT1G18390	0.06	2.891e-24
AT1G23330	AT1G19390	0.066	7.278e-13
AT1G23330	AT1G20650	-0.048	3.362e-13
AT1G23330	AT1G26150	-0.041	8.935e-11
AT1G23330	AT1G28440	0.052	7.03e-11
AT1G23330	AT1G48210	-0.047	1.66e-12
AT1G23330	AT1G48480	0.068	3.685e-31
AT1G23330	AT1G53730	0.044	1.245e-11
AT1G23330	AT1G57700	-0.042	3.533e-10
AT1G23330	AT1G61380	0.041	1.196e-12
AT1G23330	AT1G66150	0.05	1.334e-11
AT1G23330	AT1G67510	-0.053	4.472e-20
AT1G23330	AT1G67520	-0.035	3.242e-14
AT1G23330	AT1G68830	0.048	3.652e-11
AT1G23330	AT1G72180	0.057	8.946e-27
AT1G23330	AT2G07020	-0.161	4.094e-10
AT1G23330	AT2G11520	0.094	4.875e-27
AT1G23330	AT2G25790	-0.041	1.876e-15
AT1G23330	AT2G28990	-0.054	6.181e-23
AT1G23330	AT2G32510	0.054	8.257e-43
AT1G23330	AT2G36350	-0.046	1.913e-14
AT1G23330	AT2G39110	0.036	2.299e-19
AT1G23330	AT2G42290	0.046	2.937e-15
AT1G23330	AT2G42880	-0.118	3.947e-31
AT1G23330	AT3G04910	-0.052	1.119e-12
AT1G23330	AT3G05840	0.081	8.567e-14
AT1G23330	AT3G08760	-0.056	2.302e-13
AT1G23330	AT3G13670	-0.058	2.18e-12
AT1G23330	AT3G14840	-0.058	3.27e-14
AT1G23330	AT3G15220	-0.054	2.878e-11
AT1G23330	AT3G17510	0.046	3.12e-17
AT1G23330	AT3G19100	0.054	3.934e-16
AT1G23330	AT3G23000	0.04	1.309e-12
AT1G23330	AT3G26940	0.08	2.206e-13
AT1G23330	AT3G44200	0.058	1.056e-13
AT1G23330	AT3G45780	-0.047	8.014e-18
AT1G23330	AT3G50310	-0.033	6.965e-11
AT1G23330	AT3G53930	-0.048	1.625e-10
AT1G23330	AT3G58690	0.044	2.872e-12
AT1G23330	AT3G63340	0.068	2.876e-15
AT1G23330	AT4G04695	0.045	3.641e-14
AT1G23330	AT4G14350	-0.072	6.853e-16
AT1G23330	AT4G17660	0.032	2.322e-10
AT1G23330	AT4G18710	-0.088	9.012e-16
AT1G23330	AT4G24400	0.058	1.046e-10
AT1G23330	AT4G25390	0.037	4.78e-13
AT1G23330	AT4G33950	0.048	1.969e-18
AT1G23330	AT4G34220	0.04	6.65e-13
AT1G23330	AT4G36070	0.094	7.266e-14
AT1G23330	AT5G01850	0.038	4.347e-10
AT1G23330	AT5G03140	-0.041	7.433e-12
AT1G23330	AT5G10520	-0.028	8.454e-11
AT1G23330	AT5G18190	0.074	3.167e-11
AT1G23330	AT5G23170	0.042	2.013e-15
AT1G23330	AT5G41260	0.056	2.651e-13
AT1G23330	AT5G50180	0.052	1.62e-10
AT1G23330	AT5G53450	-0.035	3.141e-23
AT1G23330	AT5G56790	0.063	4.95e-21
AT1G23330	AT5G57630	0.031	3.421e-10
AT1G23330	AT5G57670	0.04	4.166e-15
AT1G23330	AT5G61570	0.04	9.207e-14
AT1G23330	AT5G62710	0.046	1.292e-13
AT1G23340	AT1G12580	0.074	5.001e-10
AT1G23340	AT1G28390	0.045	1.389e-12
AT1G23340	AT1G34110	-0.074	1.608e-16
AT1G23340	AT1G51170	0.066	7.326e-24
AT1G23340	AT1G54820	0.042	3.971e-11
AT1G23340	AT1G61500	0.052	1.547e-20
AT1G23340	AT1G69730	0.042	2.396e-10
AT1G23340	AT1G71830	0.05	5.447e-11
AT1G23340	AT1G74360	-0.05	2.143e-13
AT1G23340	AT2G07180	-0.057	3.758e-10
AT1G23340	AT2G36350	-0.062	6.817e-17
AT1G23340	AT2G41820	0.08	2.068e-24
AT1G23340	AT3G01085	-0.131	7.969e-12
AT1G23340	AT3G19100	-0.075	1.45e-19
AT1G23340	AT3G19300	0.049	2.961e-12
AT1G23340	AT3G20830	0.046	7.372e-13
AT1G23340	AT3G28040	-0.057	1.59e-14
AT1G23340	AT3G45860	0.026	3.649e-21
AT1G23340	AT3G48260	0.036	1.527e-10
AT1G23340	AT3G51630	-0.086	2.979e-12
AT1G23340	AT3G57830	0.053	2.004e-14
AT1G23340	AT3G58690	-0.049	4.788e-10
AT1G23340	AT3G63260	-0.062	5.363e-13
AT1G23340	AT4G00720	0.093	5.248e-14
AT1G23340	AT4G01370	-0.087	1.175e-11
AT1G23340	AT4G03390	0.064	7.705e-10
AT1G23340	AT4G17660	-0.051	1.707e-15
AT1G23340	AT4G18640	0.045	1.583e-11
AT1G23340	AT4G23250	0.039	6.681e-10
AT1G23340	AT4G30520	0.064	1.81e-17
AT1G23340	AT4G35600	0.059	7.946e-12
AT1G23340	AT5G01890	0.154	6.714e-74
AT1G23340	AT5G01920	-0.06	2.37e-11
AT1G23340	AT5G03730	-0.075	9.968e-11
AT1G23340	AT5G07180	-0.041	1.057e-10
AT1G23340	AT5G18700	-0.069	4.108e-18
AT1G23340	AT5G40540	0.041	6.772e-11
AT1G23340	AT5G47750	0.077	6.974e-11
AT1G23340	AT5G56890	-0.081	2.146e-16
AT1G23340	AT5G59010	0.086	9.974e-28
AT1G23340	AT5G67280	-0.061	1.793e-18
AT1G23350	AT1G49270	0.175	7.726e-34
AT1G23350	AT1G51170	0.028	1.523e-10
AT1G23350	AT1G61440	0.026	3.667e-12
AT1G23350	AT1G61500	0.025	1.792e-10
AT1G23350	AT1G62400	0.031	4.175e-11
AT1G23350	AT1G76370	0.147	7.464e-48
AT1G23350	AT2G33170	0.034	4.543e-10
AT1G23350	AT3G20190	0.074	5.818e-25
AT1G23350	AT3G20530	0.05	1.662e-11
AT1G23350	AT3G25560	-0.033	2.176e-11
AT1G23350	AT3G50720	0.093	7.274e-11
AT1G23350	AT4G35780	-0.043	6.506e-11
AT1G23350	AT5G02800	0.044	4.526e-10
AT1G23350	AT5G20480	0.029	3.038e-12
AT1G23350	AT5G28680	0.143	9.053e-20
AT1G23350	AT5G65240	0.055	3.068e-20
AT1G23360	AT1G03930	0.065	9.245e-16
AT1G23360	AT1G11300	-0.027	1.064e-10
AT1G23360	AT1G20650	-0.042	4.9e-11
AT1G23360	AT1G26150	0.054	2.977e-18
AT1G23360	AT1G34210	0.04	3.329e-13
AT1G23360	AT1G45160	-0.059	6.055e-11
AT1G23360	AT1G49180	0.042	5.184e-12
AT1G23360	AT1G52540	0.05	1.828e-13
AT1G23360	AT1G56145	-0.047	5.018e-12
AT1G23360	AT1G68830	0.06	8.957e-18
AT1G23360	AT1G69270	0.03	5.36e-10
AT1G23360	AT1G70740	-0.04	2.731e-10
AT1G23360	AT2G01450	-0.058	2.053e-13
AT1G23360	AT2G13790	0.043	5.638e-11
AT1G23360	AT2G23070	0.118	1.744e-25
AT1G23360	AT2G30980	0.079	2.942e-13
AT1G23360	AT2G40860	0.058	1.703e-19
AT1G23360	AT2G47060	0.044	1.236e-10
AT1G23360	AT3G09010	0.035	1.848e-11
AT1G23360	AT3G13065	-0.038	3.905e-23
AT1G23360	AT3G14350	-0.071	8.171e-25
AT1G23360	AT3G18750	-0.049	5.313e-17
AT1G23360	AT3G25840	0.056	6.095e-12
AT1G23360	AT3G44200	-0.074	1.143e-22
AT1G23360	AT3G45440	-0.032	8.951e-15
AT1G23360	AT3G46930	-0.04	7.411e-12
AT1G23360	AT3G58690	0.051	1.447e-16
AT1G23360	AT3G58760	0.05	3.167e-10
AT1G23360	AT3G62220	0.044	3.162e-11
AT1G23360	AT4G00720	-0.108	1.381e-29
AT1G23360	AT4G01370	0.072	5.542e-13
AT1G23360	AT4G08470	0.036	2.73e-13
AT1G23360	AT4G10730	0.075	1.375e-19
AT1G23360	AT4G14350	-0.062	5.931e-13
AT1G23360	AT4G21400	0.048	2.092e-26
AT1G23360	AT4G23190	-0.037	1.471e-13
AT1G23360	AT4G23250	0.045	2.574e-20
AT1G23360	AT4G26540	0.031	6.932e-12
AT1G23360	AT4G28980	0.057	6.533e-10
AT1G23360	AT4G32660	0.061	9.693e-11
AT1G23360	AT5G01920	0.091	4.569e-39
AT1G23360	AT5G04510	0.088	3.58e-24
AT1G23360	AT5G07070	-0.036	1.629e-11
AT1G23360	AT5G07180	-0.033	1.499e-11
AT1G23360	AT5G15730	0.065	5.305e-15
AT1G23360	AT5G21222	0.047	1.581e-12
AT1G23360	AT5G21326	0.069	8.675e-14
AT1G23360	AT5G35960	-0.034	1.205e-10
AT1G23360	AT5G45430	0.055	8.525e-11
AT1G23360	AT5G50860	0.069	1.293e-19
AT1G23360	AT5G57035	-0.067	6.157e-18
AT1G23360	AT5G58540	0.037	4.243e-11
AT1G23360	AT5G61480	0.047	7.162e-14
AT1G23380	AT1G09440	-0.062	1.429e-20
AT1G23380	AT1G11410	0.048	1.839e-11
AT1G23380	AT1G13350	-0.059	7.529e-12
AT1G23380	AT1G26150	-0.057	5.832e-12
AT1G23380	AT1G29720	0.037	7.485e-16
AT1G23380	AT1G33260	-0.038	4.995e-11
AT1G23380	AT1G34420	0.051	2.291e-14
AT1G23380	AT1G35670	0.066	4.748e-14
AT1G23380	AT1G53570	-0.085	2.031e-10
AT1G23380	AT1G55200	0.082	3.029e-44
AT1G23380	AT1G60940	0.089	3.031e-17
AT1G23380	AT1G61590	0.048	2.022e-11
AT1G23380	AT1G66150	-0.086	4.818e-19
AT1G23380	AT1G68400	-0.056	1.379e-13
AT1G23380	AT1G69910	0.092	1.919e-30
AT1G23380	AT1G71830	0.06	1.817e-14
AT1G23380	AT1G76360	0.053	1.272e-12
AT1G23380	AT1G79570	-0.099	6.813e-17
AT1G23380	AT1G79640	-0.056	1.516e-15
AT1G23380	AT2G01950	0.048	2.601e-10
AT1G23380	AT2G07180	-0.078	8.088e-17
AT1G23380	AT2G17700	0.074	7.175e-14
AT1G23380	AT2G28250	0.056	3.146e-16
AT1G23380	AT2G33170	0.052	4.2e-10
AT1G23380	AT2G35050	0.088	1.3e-10
AT1G23380	AT3G01840	0.05	1.918e-19
AT1G23380	AT3G06640	0.066	6.935e-29
AT1G23380	AT3G11870	0.112	2.406e-11
AT1G23380	AT3G14350	-0.066	9.209e-13
AT1G23380	AT3G25560	0.092	3.396e-34
AT1G23380	AT3G45780	0.054	2.398e-14
AT1G23380	AT3G50230	0.067	5.136e-21
AT1G23380	AT3G53590	-0.061	2.496e-10
AT1G23380	AT3G63280	0.05	2.493e-15
AT1G23380	AT4G08470	-0.043	4.827e-11
AT1G23380	AT4G11330	-0.054	2.885e-12
AT1G23380	AT4G14580	-0.034	4.17e-10
AT1G23380	AT4G21380	0.05	1.656e-18
AT1G23380	AT4G22130	0.072	1.004e-17
AT1G23380	AT4G23150	0.051	3.479e-14
AT1G23380	AT4G23270	0.054	9.936e-13
AT1G23380	AT4G23290	0.04	1.931e-12
AT1G23380	AT4G25390	-0.053	4.662e-16
AT1G23380	AT4G27300	0.034	2.565e-11
AT1G23380	AT4G33080	0.109	6.43e-26
AT1G23380	AT5G01020	-0.086	3.591e-12
AT1G23380	AT5G02290	0.075	1.929e-11
AT1G23380	AT5G07180	0.047	5.716e-13
AT1G23380	AT5G10930	-0.054	1.536e-17
AT1G23380	AT5G11400	-0.103	3.021e-11
AT1G23380	AT5G11410	0.04	1.718e-11
AT1G23380	AT5G24430	0.064	2.518e-10
AT1G23380	AT5G25440	0.049	7.657e-14
AT1G23380	AT5G35370	-0.047	3.125e-10
AT1G23380	AT5G38260	-0.042	3.613e-11
AT1G23380	AT5G38280	0.037	1.83e-11
AT1G23380	AT5G39420	0.046	1.114e-10
AT1G23380	AT5G48940	-0.067	2.19e-19
AT1G23380	AT5G49660	-0.07	1.461e-17
AT1G23380	AT5G53320	0.055	1.917e-15
AT1G23380	AT5G54380	0.07	1.246e-15
AT1G23380	AT5G58950	-0.12	3.05e-17
AT1G23380	AT5G60300	0.055	1.281e-13
AT1G23380	AT5G65530	0.035	6.447e-10
AT1G23380	AT5G67280	-0.048	2.984e-11
AT1G23390	AT1G09970	0.083	1.179e-14
AT1G23390	AT1G12460	-0.058	7.647e-10
AT1G23390	AT1G16110	0.057	2.839e-11
AT1G23390	AT1G18670	-0.092	1.316e-21
AT1G23390	AT1G21270	-0.047	1.79e-12
AT1G23390	AT1G28440	0.118	8.843e-21
AT1G23390	AT1G34210	-0.06	1.468e-11
AT1G23390	AT1G48480	0.063	8.735e-12
AT1G23390	AT1G51660	-0.117	4.993e-25
AT1G23390	AT1G51805	0.079	4.23e-20
AT1G23390	AT1G53050	0.106	5.796e-13
AT1G23390	AT1G53700	-0.04	4.349e-10
AT1G23390	AT1G55610	0.053	1.426e-10
AT1G23390	AT1G56120	0.041	3.036e-13
AT1G23390	AT1G56720	0.055	3.048e-11
AT1G23390	AT1G67470	0.055	9.886e-14
AT1G23390	AT1G67510	-0.069	5.505e-14
AT1G23390	AT1G70250	0.056	2.978e-11
AT1G23390	AT1G70520	0.133	1.658e-30
AT1G23390	AT1G73500	0.138	1.885e-95
AT1G23390	AT1G80640	-0.107	6.475e-28
AT1G23390	AT2G02780	-0.061	1.046e-12
AT1G23390	AT2G18890	0.052	3.776e-11
AT1G23390	AT2G19400	-0.046	2.774e-10
AT1G23390	AT2G23950	-0.063	3.068e-10
AT1G23390	AT2G25090	0.056	9.06e-15
AT1G23390	AT2G26700	0.054	7.692e-10
AT1G23390	AT2G26980	0.083	4.961e-21
AT1G23390	AT2G31800	0.129	3.208e-24
AT1G23390	AT2G32800	0.198	6.954e-131
AT1G23390	AT2G34650	-0.054	6.524e-16
AT1G23390	AT2G39180	-0.076	7.113e-20
AT1G23390	AT3G04530	0.058	3.262e-16
AT1G23390	AT3G08730	-0.167	2.761e-37
AT1G23390	AT3G08760	0.098	4.769e-16
AT1G23390	AT3G14720	-0.076	4.87e-11
AT1G23390	AT3G17410	0.18	1.833e-26
AT1G23390	AT3G17840	0.071	1.454e-11
AT1G23390	AT3G21630	-0.11	1.077e-14
AT1G23390	AT3G25250	-0.039	8.583e-11
AT1G23390	AT3G46930	-0.065	1.442e-11
AT1G23390	AT3G47570	-0.062	2.652e-14
AT1G23390	AT3G56050	0.111	5.364e-13
AT1G23390	AT3G57750	0.082	1.413e-14
AT1G23390	AT4G00720	-0.131	5.962e-17
AT1G23390	AT4G01330	0.22	1.146e-94
AT1G23390	AT4G11460	0.039	1.891e-14
AT1G23390	AT4G20270	0.075	4.596e-12
AT1G23390	AT4G23050	-0.096	3.664e-25
AT1G23390	AT4G26070	0.085	2.739e-16
AT1G23390	AT4G26540	0.08	1.225e-26
AT1G23390	AT4G28860	0.141	9.561e-22
AT1G23390	AT4G30960	-0.072	1.117e-12
AT1G23390	AT4G32000	0.059	6.451e-15
AT1G23390	AT4G35310	0.159	3.835e-22
AT1G23390	AT4G38470	0.057	4.415e-10
AT1G23390	AT5G01020	0.115	2.122e-14
AT1G23390	AT5G01820	0.138	1.025e-79
AT1G23390	AT5G01920	0.105	3.022e-20
AT1G23390	AT5G10930	0.086	1.85e-28
AT1G23390	AT5G20050	0.092	1.117e-18
AT1G23390	AT5G22840	0.07	9.74e-11
AT1G23390	AT5G35580	-0.067	2.91e-17
AT1G23390	AT5G35980	-0.164	9.703e-15
AT1G23390	AT5G40380	0.07	2.813e-18
AT1G23390	AT5G41180	0.068	3.983e-11
AT1G23390	AT5G42440	0.089	2.049e-22
AT1G23390	AT5G45800	0.082	1.067e-17
AT1G23390	AT5G45820	0.049	9.067e-22
AT1G23390	AT5G49760	0.093	1.388e-18
AT1G23390	AT5G50000	-0.095	2.168e-11
AT1G23390	AT5G54590	0.064	6.219e-11
AT1G23390	AT5G57630	0.097	1.198e-35
AT1G23390	AT5G59650	0.036	1.334e-10
AT1G23390	AT5G63410	-0.07	1.134e-11
AT1G23390	AT5G66790	-0.055	7.013e-10
AT1G23400	AT1G10850	-0.038	1.994e-11
AT1G23400	AT1G11280	0.015	2.993e-10
AT1G23400	AT1G11330	-0.029	2.702e-11
AT1G23400	AT1G16260	0.03	2.361e-17
AT1G23400	AT1G21590	0.045	4.808e-14
AT1G23400	AT1G25320	0.033	9.044e-11
AT1G23400	AT1G25390	0.043	1.852e-13
AT1G23400	AT1G27190	-0.088	2.133e-35
AT1G23400	AT1G34110	0.038	3.513e-10
AT1G23400	AT1G49180	0.06	8.543e-30
AT1G23400	AT1G53430	-0.035	2.401e-11
AT1G23400	AT1G53570	0.067	4.485e-15
AT1G23400	AT1G54820	0.031	3.246e-13
AT1G23400	AT1G60800	0.045	2.566e-12
AT1G23400	AT1G65800	0.026	2.264e-13
AT1G23400	AT1G66150	0.048	9.406e-15
AT1G23400	AT1G67890	0.053	3.15e-12
AT1G23400	AT1G68830	0.124	2.596e-93
AT1G23400	AT2G19470	0.053	8.803e-11
AT1G23400	AT2G23070	0.085	2.586e-18
AT1G23400	AT2G25760	0.069	1.185e-15
AT1G23400	AT2G26980	0.044	6.81e-21
AT1G23400	AT2G28250	0.027	8.476e-10
AT1G23400	AT2G30980	0.061	7.874e-11
AT1G23400	AT2G35050	0.089	5.764e-24
AT1G23400	AT2G37050	-0.039	4.701e-10
AT1G23400	AT2G45340	0.047	9.214e-20
AT1G23400	AT2G45590	0.059	4.14e-23
AT1G23400	AT3G06030	0.032	2.405e-10
AT1G23400	AT3G08730	-0.044	2.165e-10
AT1G23400	AT3G13530	-0.052	2.144e-12
AT1G23400	AT3G17840	-0.035	3.404e-10
AT1G23400	AT3G19700	-0.063	4.331e-10
AT1G23400	AT3G45780	0.042	1.985e-20
AT1G23400	AT3G46290	-0.043	3.96e-13
AT1G23400	AT3G46370	0.017	6.806e-14
AT1G23400	AT3G46920	0.036	8.114e-11
AT1G23400	AT3G48750	-0.066	3.321e-14
AT1G23400	AT3G50230	-0.033	4.676e-13
AT1G23400	AT3G51850	0.058	2.686e-11
AT1G23400	AT3G52530	-0.029	5.824e-16
AT1G23400	AT3G56050	-0.073	4.381e-19
AT1G23400	AT3G57530	-0.054	4.889e-16
AT1G23400	AT3G59410	0.055	8.866e-16
AT1G23400	AT3G61160	-0.021	2.031e-10
AT1G23400	AT3G63260	-0.039	1.235e-11
AT1G23400	AT4G00330	0.036	1.122e-11
AT1G23400	AT4G00340	0.056	2.254e-17
AT1G23400	AT4G02410	0.033	1.175e-14
AT1G23400	AT4G02630	-0.041	5.465e-18
AT1G23400	AT4G04720	0.056	1.55e-10
AT1G23400	AT4G11480	0.038	5.217e-13
AT1G23400	AT4G12020	-0.045	6.36e-28
AT1G23400	AT4G14340	-0.051	1.434e-11
AT1G23400	AT4G18710	-0.067	2.037e-13
AT1G23400	AT4G20270	-0.041	1.108e-12
AT1G23400	AT4G23050	0.036	4.224e-13
AT1G23400	AT4G27300	-0.021	3.441e-10
AT1G23400	AT4G34220	0.038	7.498e-16
AT1G23400	AT4G35310	-0.095	1.837e-27
AT1G23400	AT4G35600	-0.04	4.497e-12
AT1G23400	AT4G35780	-0.045	2.201e-12
AT1G23400	AT5G01920	0.122	6.073e-91
AT1G23400	AT5G10930	-0.025	8.934e-10
AT1G23400	AT5G15080	-0.055	1.081e-14
AT1G23400	AT5G21222	0.083	3.587e-47
AT1G23400	AT5G21326	0.1	3.663e-35
AT1G23400	AT5G35960	-0.036	8.969e-15
AT1G23400	AT5G45430	-0.076	4.739e-25
AT1G23400	AT5G51770	0.039	1.696e-12
AT1G23400	AT5G55910	0.073	4.426e-24
AT1G23400	AT5G56040	-0.039	1.392e-14
AT1G23400	AT5G58140	0.039	2.464e-13
AT1G23400	AT5G58520	0.043	7.539e-18
AT1G23400	AT5G59650	0.021	2.731e-12
AT1G23400	AT5G60550	-0.073	1.107e-18
AT1G23400	AT5G61480	0.036	4.005e-11
AT1G23400	AT5G66880	0.057	6.911e-28
AT1G23420	AT1G01540	-0.067	3.438e-25
AT1G23420	AT1G03920	-0.028	1.586e-16
AT1G23420	AT1G05100	-0.019	9.78e-11
AT1G23420	AT1G07650	0.049	3.698e-25
AT1G23420	AT1G07870	0.03	1.671e-11
AT1G23420	AT1G08650	-0.019	1.403e-10
AT1G23420	AT1G09440	0.041	5.684e-30
AT1G23420	AT1G10210	-0.034	1.747e-12
AT1G23420	AT1G10620	-0.066	2.011e-11
AT1G23420	AT1G12460	0.057	5.109e-42
AT1G23420	AT1G15530	0.027	1.661e-11
AT1G23420	AT1G16110	-0.024	2.557e-10
AT1G23420	AT1G16270	-0.055	1.61e-23
AT1G23420	AT1G18890	-0.035	7.621e-12
AT1G23420	AT1G21270	-0.026	2.417e-18
AT1G23420	AT1G24650	0.085	6.752e-25
AT1G23420	AT1G34300	0.039	8.113e-12
AT1G23420	AT1G34420	-0.025	2.652e-12
AT1G23420	AT1G49730	-0.031	7.161e-15
AT1G23420	AT1G51170	0.044	2.237e-33
AT1G23420	AT1G51805	0.024	2.127e-10
AT1G23420	AT1G51850	-0.032	1.046e-22
AT1G23420	AT1G53700	0.022	3.321e-14
AT1G23420	AT1G54820	-0.034	5.775e-21
AT1G23420	AT1G60630	0.022	1.245e-11
AT1G23420	AT1G61550	-0.025	3.047e-11
AT1G23420	AT1G61590	-0.026	1.673e-11
AT1G23420	AT1G61610	0.02	2.363e-11
AT1G23420	AT1G63700	-0.049	1.407e-10
AT1G23420	AT1G65800	0.021	1.134e-12
AT1G23420	AT1G66460	0.029	2.117e-14
AT1G23420	AT1G66910	-0.03	2.562e-18
AT1G23420	AT1G67520	0.021	1.884e-10
AT1G23420	AT1G67580	0.05	4.348e-11
AT1G23420	AT1G70530	0.04	1.701e-18
AT1G23420	AT1G72180	0.027	6.65e-13
AT1G23420	AT1G75820	-0.036	2.817e-18
AT1G23420	AT2G07040	0.073	4.387e-13
AT1G23420	AT2G11520	0.039	1.92e-10
AT1G23420	AT2G16750	0.029	1.647e-23
AT1G23420	AT2G17520	0.041	1.504e-10
AT1G23420	AT2G21480	0.052	2.811e-12
AT1G23420	AT2G23200	-0.023	4.203e-10
AT1G23420	AT2G23300	0.04	5.26e-27
AT1G23420	AT2G23950	-0.029	3.399e-11
AT1G23420	AT2G24230	0.042	9.787e-21
AT1G23420	AT2G25220	-0.046	1.338e-43
AT1G23420	AT2G25790	-0.024	5.417e-11
AT1G23420	AT2G27060	-0.028	8.285e-11
AT1G23420	AT2G28250	-0.028	3.665e-14
AT1G23420	AT2G28960	0.078	4.918e-67
AT1G23420	AT2G30940	0.1	1.267e-24
AT1G23420	AT2G33170	0.029	5.836e-11
AT1G23420	AT2G34650	-0.024	1.92e-15
AT1G23420	AT2G35620	-0.043	1.587e-13
AT1G23420	AT2G35890	0.037	3.06e-12
AT1G23420	AT2G40560	0.123	4.497e-13
AT1G23420	AT2G40580	-0.077	3.022e-21
AT1G23420	AT2G41140	-0.07	8.66e-29
AT1G23420	AT2G42640	-0.025	2.412e-10
AT1G23420	AT2G47060	0.048	3.953e-22
AT1G23420	AT3G08720	0.026	8.699e-10
AT1G23420	AT3G09780	-0.034	1.652e-19
AT1G23420	AT3G13530	0.051	1.62e-16
AT1G23420	AT3G13690	0.038	1.367e-12
AT1G23420	AT3G20830	0.033	1.425e-19
AT1G23420	AT3G22420	0.034	8.364e-19
AT1G23420	AT3G23340	-0.032	3.906e-18
AT1G23420	AT3G25560	0.04	4.883e-23
AT1G23420	AT3G26940	0.057	1.098e-13
AT1G23420	AT3G28040	-0.043	2.052e-24
AT1G23420	AT3G48260	0.041	4.319e-39
AT1G23420	AT3G50230	-0.026	1.148e-11
AT1G23420	AT3G58760	-0.053	1.548e-19
AT1G23420	AT4G01330	0.031	4.207e-11
AT1G23420	AT4G02410	-0.028	1.126e-15
AT1G23420	AT4G04570	0.02	2.528e-11
AT1G23420	AT4G18700	-0.073	7.626e-52
AT1G23420	AT4G20140	-0.021	3.099e-11
AT1G23420	AT4G21380	-0.034	3.135e-28
AT1G23420	AT4G22730	0.021	2.166e-10
AT1G23420	AT4G23130	0.022	6.342e-10
AT1G23420	AT4G23250	0.032	2.87e-19
AT1G23420	AT4G25390	-0.04	7.211e-29
AT1G23420	AT4G32000	-0.046	5.967e-42
AT1G23420	AT4G32710	0.057	6.392e-37
AT1G23420	AT4G34440	0.046	1.64e-10
AT1G23420	AT4G35030	-0.021	3.039e-10
AT1G23420	AT4G35500	-0.031	1.767e-12
AT1G23420	AT4G36950	-0.02	2.939e-12
AT1G23420	AT4G39400	0.046	1.593e-15
AT1G23420	AT4G40010	0.021	3.309e-14
AT1G23420	AT5G01820	0.029	5.075e-19
AT1G23420	AT5G07280	0.026	1.671e-14
AT1G23420	AT5G11400	0.266	4.314e-217
AT1G23420	AT5G16000	-0.048	6.316e-28
AT1G23420	AT5G25930	0.024	1.178e-10
AT1G23420	AT5G28680	0.105	4.525e-16
AT1G23420	AT5G35390	0.047	2.507e-10
AT1G23420	AT5G40540	-0.028	2.061e-15
AT1G23420	AT5G42120	0.04	2.474e-13
AT1G23420	AT5G49470	-0.039	6.434e-13
AT1G23420	AT5G49770	-0.026	2.592e-12
AT1G23420	AT5G50860	0.041	1.017e-13
AT1G23420	AT5G51270	0.043	5.158e-22
AT1G23420	AT5G55830	0.029	4.562e-14
AT1G23420	AT5G56040	0.04	3.511e-21
AT1G23420	AT5G56460	-0.042	1.064e-24
AT1G23420	AT5G58540	-0.026	1.492e-10
AT1G23420	AT5G59010	0.031	1.335e-12
AT1G23420	AT5G60090	0.098	3.157e-16
AT1G23420	AT5G60900	0.024	6.606e-11
AT1G23420	AT5G61570	0.025	3.049e-11
AT1G23440	intercept	0.875	2.85e-39
AT1G23440	AT1G01140	0.022	2.76e-11
AT1G23440	AT1G03740	-0.048	1.535e-14
AT1G23440	AT1G07570	0.039	1.52e-20
AT1G23440	AT1G07870	0.029	3.598e-10
AT1G23440	AT1G09970	0.082	2.19e-60
AT1G23440	AT1G10210	-0.037	1.062e-13
AT1G23440	AT1G11280	-0.019	4.157e-20
AT1G23440	AT1G11300	-0.022	7.196e-12
AT1G23440	AT1G12680	0.049	1.894e-14
AT1G23440	AT1G14000	0.064	1.635e-15
AT1G23440	AT1G16270	-0.039	1.15e-11
AT1G23440	AT1G18670	-0.038	8.679e-18
AT1G23440	AT1G25390	-0.045	2e-18
AT1G23440	AT1G28440	-0.038	1.223e-10
AT1G23440	AT1G31420	0.05	1.375e-10
AT1G23440	AT1G34110	0.036	5.109e-12
AT1G23440	AT1G34210	0.029	2.542e-12
AT1G23440	AT1G35670	0.046	4.291e-21
AT1G23440	AT1G51860	0.025	3.079e-15
AT1G23440	AT1G54610	0.066	3.848e-14
AT1G23440	AT1G57870	-0.053	1.697e-17
AT1G23440	AT1G59580	0.055	1.427e-16
AT1G23440	AT1G64630	-0.04	1.193e-13
AT1G23440	AT1G66980	-0.024	6.174e-15
AT1G23440	AT1G67510	-0.026	3.587e-10
AT1G23440	AT1G69730	0.028	4.466e-13
AT1G23440	AT1G69790	0.028	1.018e-17
AT1G23440	AT1G70430	-0.02	7.001e-10
AT1G23440	AT1G70530	0.073	1.262e-52
AT1G23440	AT1G71410	-0.056	1.662e-14
AT1G23440	AT1G72180	0.026	2.393e-11
AT1G23440	AT1G73460	-0.043	7.738e-11
AT1G23440	AT1G73500	0.024	5.996e-15
AT1G23440	AT1G73670	0.047	7.896e-17
AT1G23440	AT1G78290	-0.017	8.882e-10
AT1G23440	AT1G80640	-0.046	5.203e-24
AT1G23440	AT2G02800	0.063	1.143e-26
AT1G23440	AT2G17520	0.045	1.894e-11
AT1G23440	AT2G18170	0.076	1.26e-45
AT1G23440	AT2G23030	-0.019	4.081e-10
AT1G23440	AT2G25760	-0.048	2.099e-10
AT1G23440	AT2G26980	0.041	5.118e-24
AT1G23440	AT2G30740	0.044	6.258e-16
AT1G23440	AT2G30980	0.075	4.46e-20
AT1G23440	AT2G32850	0.05	9.371e-11
AT1G23440	AT2G33580	-0.031	6.462e-15
AT1G23440	AT2G37710	-0.05	2.725e-25
AT1G23440	AT2G40730	-0.1	9.042e-36
AT1G23440	AT2G47060	0.034	2.213e-11
AT1G23440	AT3G05840	-0.057	6.346e-13
AT1G23440	AT3G09010	0.03	2.141e-14
AT1G23440	AT3G10540	-0.064	4.284e-25
AT1G23440	AT3G12690	-0.027	2.928e-10
AT1G23440	AT3G13065	-0.021	7.128e-13
AT1G23440	AT3G14370	-0.021	2.565e-10
AT1G23440	AT3G15890	0.03	1.982e-11
AT1G23440	AT3G16030	-0.025	6.955e-12
AT1G23440	AT3G17410	0.113	3.811e-47
AT1G23440	AT3G18040	-0.046	4.39e-14
AT1G23440	AT3G18750	-0.033	1.388e-13
AT1G23440	AT3G19100	-0.039	8.868e-16
AT1G23440	AT3G20200	-0.023	5.677e-10
AT1G23440	AT3G21630	0.041	4.885e-10
AT1G23440	AT3G22750	0.025	3.25e-18
AT1G23440	AT3G24550	-0.044	7.299e-12
AT1G23440	AT3G28450	0.067	9.197e-26
AT1G23440	AT3G50500	-0.042	9.898e-11
AT1G23440	AT3G51550	-0.069	5.031e-16
AT1G23440	AT3G53030	-0.046	1.463e-13
AT1G23440	AT3G53570	-0.047	4.795e-13
AT1G23440	AT3G54180	0.032	3.868e-13
AT1G23440	AT3G56050	0.052	2.767e-13
AT1G23440	AT3G57530	-0.046	1.018e-15
AT1G23440	AT3G57710	0.028	2.46e-12
AT1G23440	AT3G57750	0.066	1.146e-41
AT1G23440	AT3G57760	0.027	4.572e-12
AT1G23440	AT3G58640	-0.043	1.648e-11
AT1G23440	AT3G59420	-0.03	5.182e-11
AT1G23440	AT4G04740	-0.038	2.353e-13
AT1G23440	AT4G09570	-0.044	1.337e-14
AT1G23440	AT4G12020	0.029	6.794e-16
AT1G23440	AT4G14340	0.054	2.289e-16
AT1G23440	AT4G14350	-0.045	2.707e-12
AT1G23440	AT4G18950	0.046	8.323e-21
AT1G23440	AT4G22130	0.039	1.214e-16
AT1G23440	AT4G23050	0.046	1.244e-26
AT1G23440	AT4G23130	-0.032	1.838e-18
AT1G23440	AT4G26540	0.027	3.885e-15
AT1G23440	AT4G29810	0.063	2.909e-18
AT1G23440	AT4G30960	0.042	1.128e-19
AT1G23440	AT4G35230	-0.045	4.387e-10
AT1G23440	AT4G35310	-0.085	8.105e-29
AT1G23440	AT4G35780	0.042	1.288e-13
AT1G23440	AT4G36070	0.059	9.229e-11
AT1G23440	AT5G01560	-0.031	9.041e-10
AT1G23440	AT5G01850	0.031	2.448e-12
AT1G23440	AT5G18610	-0.026	2.26e-12
AT1G23440	AT5G20050	0.043	1.08e-18
AT1G23440	AT5G21326	0.058	9.48e-17
AT1G23440	AT5G22840	-0.033	8.348e-11
AT1G23440	AT5G37790	0.03	1.824e-11
AT1G23440	AT5G41730	-0.026	6.702e-10
AT1G23440	AT5G42440	-0.033	6.132e-15
AT1G23440	AT5G57670	0.026	2.689e-12
AT1G23440	AT5G59700	0.038	3.443e-25
AT1G23450	AT1G01740	0.046	2.415e-13
AT1G23450	AT1G11330	-0.042	5.56e-12
AT1G23450	AT1G52310	-0.088	2.26e-17
AT1G23450	AT1G56130	0.048	1.317e-16
AT1G23450	AT1G61360	0.047	6.837e-14
AT1G23450	AT1G61390	0.039	7.076e-11
AT1G23450	AT1G61400	0.045	8.518e-16
AT1G23450	AT1G61490	0.049	5.572e-18
AT1G23450	AT1G72760	0.084	2.029e-45
AT1G23450	AT1G76040	-0.042	8.782e-11
AT1G23450	AT1G77280	-0.047	1.628e-14
AT1G23450	AT2G26730	-0.067	1.045e-10
AT1G23450	AT3G01840	0.034	6.482e-12
AT1G23450	AT3G19300	0.056	3.677e-17
AT1G23450	AT3G20860	0.055	2.771e-18
AT1G23450	AT3G46400	-0.05	2.908e-12
AT1G23450	AT3G55950	-0.04	1.751e-10
AT1G23450	AT3G59740	0.072	9.03e-17
AT1G23450	AT4G08480	0.059	1.8e-14
AT1G23450	AT4G34440	0.092	1.007e-14
AT1G23450	AT4G39270	-0.058	9.345e-11
AT1G23450	AT5G06940	0.044	2.269e-11
AT1G23450	AT5G12000	0.096	3.947e-12
AT1G23450	AT5G25930	0.045	5.153e-13
AT1G23450	AT5G60310	0.06	1.278e-19
AT1G23460	AT1G03920	0.099	4.258e-54
AT1G23460	AT1G06390	-0.088	8.804e-14
AT1G23460	AT1G09440	0.07	2.993e-25
AT1G23460	AT1G11350	0.087	1.086e-29
AT1G23460	AT1G24030	0.154	1.65e-125
AT1G23460	AT1G48220	0.129	8.886e-18
AT1G23460	AT1G50700	-0.063	1.186e-16
AT1G23460	AT1G50990	0.151	7.487e-22
AT1G23460	AT1G54820	0.047	9.362e-13
AT1G23460	AT1G59580	0.121	2.481e-24
AT1G23460	AT1G61360	0.056	5.881e-16
AT1G23460	AT1G61420	0.044	1.186e-10
AT1G23460	AT1G62400	0.056	7.111e-15
AT1G23460	AT1G63430	0.085	5.876e-14
AT1G23460	AT1G66980	-0.035	4.8e-10
AT1G23460	AT1G69220	0.102	6.415e-14
AT1G23460	AT1G73670	-0.078	1.737e-14
AT1G23460	AT1G79620	0.107	3.161e-52
AT1G23460	AT2G01210	0.05	2.411e-11
AT1G23460	AT2G13790	-0.054	7.421e-10
AT1G23460	AT2G16250	-0.061	1.09e-15
AT1G23460	AT2G17530	0.073	4.42e-10
AT1G23460	AT2G25090	-0.042	1.764e-12
AT1G23460	AT2G26290	0.058	1.165e-18
AT1G23460	AT2G26730	-0.093	1.112e-15
AT1G23460	AT2G26980	0.046	3.536e-10
AT1G23460	AT2G35050	-0.087	2.401e-10
AT1G23460	AT2G43230	0.074	1.631e-24
AT1G23460	AT3G01840	0.043	1.024e-14
AT1G23460	AT3G25840	-0.071	7.121e-11
AT1G23460	AT3G26700	0.059	6.556e-15
AT1G23460	AT3G45430	0.035	9.77e-10
AT1G23460	AT3G47570	-0.05	1.51e-13
AT1G23460	AT4G02630	-0.066	5.215e-19
AT1G23460	AT4G14350	0.103	8.209e-19
AT1G23460	AT4G18640	0.152	4.566e-103
AT1G23460	AT4G18700	0.075	4.534e-17
AT1G23460	AT4G18710	-0.136	6.163e-22
AT1G23460	AT4G23180	0.05	5.379e-14
AT1G23460	AT4G39110	-0.054	9.65e-17
AT1G23460	AT4G40010	-0.037	2.444e-13
AT1G23460	AT5G01550	-0.037	2.08e-10
AT1G23460	AT5G01920	0.058	4.923e-10
AT1G23460	AT5G02290	-0.074	3.96e-11
AT1G23460	AT5G19010	0.075	9.151e-12
AT1G23460	AT5G20480	0.062	7.584e-22
AT1G23460	AT5G21222	0.069	1.525e-14
AT1G23460	AT5G38560	0.076	3.839e-10
AT1G23460	AT5G41180	0.071	5.37e-17
AT1G23460	AT5G48740	0.107	5.4e-57
AT1G23460	AT5G49660	0.066	9.926e-16
AT1G23460	AT5G56040	-0.05	1.937e-10
AT1G23460	AT5G57670	0.069	6.709e-26
AT1G23460	AT5G58300	0.06	9.855e-12
AT1G23460	AT5G58520	0.089	4.716e-31
AT1G23460	AT5G60310	0.064	1.07e-18
AT1G23460	AT5G60550	-0.099	1.137e-14
AT1G23460	AT5G65530	-0.047	1.686e-16
AT1G23465	AT1G01740	0.037	1.608e-12
AT1G23465	AT1G13350	0.044	5.252e-12
AT1G23465	AT5G13290	0.034	1.013e-10
AT1G23470	AT1G01740	0.051	5.207e-16
AT1G23470	AT1G25390	-0.056	4.909e-12
AT1G23470	AT1G61430	0.039	3.785e-12
AT1G23470	AT1G69270	0.054	5.019e-20
AT1G23470	AT2G23070	-0.085	4.902e-10
AT1G23470	AT2G40270	-0.053	3.868e-10
AT1G23470	AT3G61960	0.079	2.608e-14
AT1G23470	AT3G62220	0.051	1.44e-10
AT1G23470	AT4G38470	-0.046	1.205e-11
AT1G23470	AT5G25440	0.041	2.148e-12
AT1G23470	AT5G39000	0.035	8.521e-10
AT1G23470	AT5G43320	0.103	6.812e-14
AT1G23480	AT1G06700	-0.081	2.498e-12
AT1G23480	AT1G06840	-0.059	2.379e-14
AT1G23480	AT1G07880	0.039	1.001e-11
AT1G23480	AT1G09440	0.037	1.189e-10
AT1G23480	AT1G10850	-0.056	2.405e-13
AT1G23480	AT1G11300	0.032	6.742e-11
AT1G23480	AT1G11410	-0.049	3.943e-15
AT1G23480	AT1G12460	0.072	1.252e-26
AT1G23480	AT1G14000	-0.077	4.054e-10
AT1G23480	AT1G28440	-0.089	4.763e-23
AT1G23480	AT1G34210	0.04	3.175e-10
AT1G23480	AT1G34420	-0.04	4.02e-12
AT1G23480	AT1G35670	0.069	6.219e-20
AT1G23480	AT1G48480	0.082	1.27e-35
AT1G23480	AT1G51660	-0.066	2.115e-16
AT1G23480	AT1G52290	0.055	1.213e-29
AT1G23480	AT1G54820	0.036	3.424e-10
AT1G23480	AT1G60630	-0.032	2.034e-10
AT1G23480	AT1G60800	0.061	1.335e-12
AT1G23480	AT1G61610	0.033	1.214e-11
AT1G23480	AT1G64300	-0.042	1.454e-13
AT1G23480	AT1G64630	-0.057	3.093e-12
AT1G23480	AT1G68400	0.056	2.487e-17
AT1G23480	AT1G69220	0.083	1.776e-12
AT1G23480	AT1G70430	0.061	8.453e-34
AT1G23480	AT1G71410	0.092	3.908e-16
AT1G23480	AT1G72180	0.04	1.149e-11
AT1G23480	AT1G72300	0.049	2.413e-10
AT1G23480	AT1G72710	-0.097	9.115e-12
AT1G23480	AT1G72760	0.036	1.785e-10
AT1G23480	AT1G73670	0.058	3.413e-11
AT1G23480	AT1G76040	0.042	6.03e-12
AT1G23480	AT1G78290	0.034	9.335e-16
AT1G23480	AT2G02220	0.055	9.115e-11
AT1G23480	AT2G07040	-0.107	3.362e-11
AT1G23480	AT2G07180	-0.052	1.199e-10
AT1G23480	AT2G26980	0.051	7.31e-16
AT1G23480	AT2G28940	-0.056	1.4e-13
AT1G23480	AT2G30040	0.035	1.856e-14
AT1G23480	AT2G31880	-0.041	3.32e-11
AT1G23480	AT2G33170	0.05	3.587e-12
AT1G23480	AT2G36350	-0.07	2.53e-25
AT1G23480	AT2G37710	-0.046	4.797e-10
AT1G23480	AT2G41860	-0.114	3.317e-13
AT1G23480	AT3G03940	0.102	4.59e-14
AT1G23480	AT3G20830	0.049	2.882e-17
AT1G23480	AT3G26700	0.062	7.995e-21
AT1G23480	AT3G51550	0.112	1.163e-17
AT1G23480	AT3G52530	0.031	2.39e-10
AT1G23480	AT4G00970	0.026	7.237e-12
AT1G23480	AT4G09570	0.078	7.892e-19
AT1G23480	AT4G11460	0.022	5.806e-10
AT1G23480	AT4G18950	0.049	4.393e-11
AT1G23480	AT4G21410	-0.037	1.864e-10
AT1G23480	AT4G23050	-0.046	3.472e-12
AT1G23480	AT4G23740	0.068	3.212e-14
AT1G23480	AT4G26540	0.047	4.337e-19
AT1G23480	AT4G28490	-0.054	1.451e-20
AT1G23480	AT4G32250	-0.06	5.354e-14
AT1G23480	AT4G33950	-0.049	1.797e-15
AT1G23480	AT4G35030	0.039	1.165e-13
AT1G23480	AT5G01810	0.061	8.408e-22
AT1G23480	AT5G10930	-0.047	7.913e-18
AT1G23480	AT5G11400	0.205	6.587e-53
AT1G23480	AT5G12480	0.072	1.862e-11
AT1G23480	AT5G14640	-0.052	1.544e-12
AT1G23480	AT5G16590	0.061	6.008e-14
AT1G23480	AT5G18610	-0.038	1.482e-11
AT1G23480	AT5G20050	0.05	1.623e-11
AT1G23480	AT5G24010	-0.044	2.307e-10
AT1G23480	AT5G24430	-0.074	3.604e-17
AT1G23480	AT5G26150	-0.119	7.238e-11
AT1G23480	AT5G35370	0.042	1.425e-10
AT1G23480	AT5G40380	0.039	5.451e-12
AT1G23480	AT5G41180	0.057	9.27e-15
AT1G23480	AT5G41680	-0.039	4.629e-10
AT1G23480	AT5G41990	-0.086	1.461e-16
AT1G23480	AT5G42120	-0.058	2.243e-11
AT1G23480	AT5G44290	0.113	7.178e-23
AT1G23480	AT5G44700	-0.038	4.805e-12
AT1G23480	AT5G49760	0.157	1.783e-95
AT1G23480	AT5G51560	0.061	2.458e-16
AT1G23480	AT5G53450	0.025	8.314e-11
AT1G23480	AT5G54380	0.107	2.416e-45
AT1G23480	AT5G55910	0.073	8.277e-14
AT1G23480	AT5G58380	0.078	1.895e-21
AT1G23480	AT5G61570	0.042	1.11e-12
AT1G23480	AT5G62310	0.045	7.644e-11
AT1G23480	AT5G67080	-0.036	5.495e-17
AT1G23480	AT5G67280	-0.047	2.95e-14
AT1G23490	intercept	1.822	2.643e-196
AT1G23490	AT1G01140	0.034	3.56e-30
AT1G23490	AT1G06840	-0.049	4.302e-27
AT1G23490	AT1G09840	-0.056	1.432e-18
AT1G23490	AT1G09970	0.062	5.165e-42
AT1G23490	AT1G10940	0.075	5.138e-31
AT1G23490	AT1G11350	0.025	2.653e-10
AT1G23490	AT1G15530	0.029	1.797e-14
AT1G23490	AT1G16110	0.023	1.022e-10
AT1G23490	AT1G18670	-0.025	3.479e-10
AT1G23490	AT1G28440	-0.047	5.996e-19
AT1G23490	AT1G30570	-0.03	5.509e-12
AT1G23490	AT1G33770	0.021	2.586e-17
AT1G23490	AT1G34110	0.043	1.23e-19
AT1G23490	AT1G34420	-0.028	2.497e-16
AT1G23490	AT1G48210	-0.034	2.432e-14
AT1G23490	AT1G49160	-0.02	2.183e-11
AT1G23490	AT1G50610	-0.074	1.722e-19
AT1G23490	AT1G51660	0.029	7.224e-10
AT1G23490	AT1G52310	0.071	1.093e-33
AT1G23490	AT1G53510	0.037	3.288e-12
AT1G23490	AT1G53570	-0.06	1.395e-18
AT1G23490	AT1G54820	-0.022	1.038e-10
AT1G23490	AT1G57870	-0.041	5.033e-13
AT1G23490	AT1G61360	-0.022	7.981e-10
AT1G23490	AT1G69220	0.074	2.479e-26
AT1G23490	AT1G69270	0.024	1.337e-12
AT1G23490	AT1G70250	0.022	4.522e-10
AT1G23490	AT1G70520	-0.036	1.119e-13
AT1G23490	AT1G79680	-0.026	2.326e-16
AT1G23490	AT1G80640	0.039	1.285e-21
AT1G23490	AT1G80870	0.028	2.719e-12
AT1G23490	AT2G01450	0.036	1.263e-11
AT1G23490	AT2G02800	-0.034	2.576e-10
AT1G23490	AT2G11520	-0.037	1.739e-10
AT1G23490	AT2G13790	0.036	2.234e-16
AT1G23490	AT2G16750	-0.018	9.568e-11
AT1G23490	AT2G17530	0.04	1.246e-11
AT1G23490	AT2G19470	-0.042	6.083e-11
AT1G23490	AT2G20850	0.04	3.93e-20
AT1G23490	AT2G24130	0.034	1.772e-14
AT1G23490	AT2G25220	0.023	3.978e-14
AT1G23490	AT2G25880	0.03	2.921e-15
AT1G23490	AT2G28930	0.058	6.356e-52
AT1G23490	AT2G30040	0.037	2.254e-42
AT1G23490	AT2G37710	0.031	1.258e-12
AT1G23490	AT2G40270	0.039	5.807e-16
AT1G23490	AT2G40730	0.049	8.499e-12
AT1G23490	AT2G43850	0.03	5.851e-11
AT1G23490	AT2G46700	0.052	2.738e-27
AT1G23490	AT3G01490	-0.018	8.392e-10
AT1G23490	AT3G02810	-0.048	3.296e-12
AT1G23490	AT3G08720	-0.047	2.719e-33
AT1G23490	AT3G08730	0.038	4.221e-12
AT1G23490	AT3G10660	0.022	1.666e-10
AT1G23490	AT3G12200	-0.06	2.953e-24
AT1G23490	AT3G13065	-0.023	8.345e-18
AT1G23490	AT3G14350	0.03	1.156e-10
AT1G23490	AT3G14840	0.034	1.486e-11
AT1G23490	AT3G17410	0.065	7.17e-20
AT1G23490	AT3G17840	0.059	1.753e-41
AT1G23490	AT3G17850	-0.048	1.253e-10
AT1G23490	AT3G19100	-0.052	3.256e-32
AT1G23490	AT3G23000	0.024	9.508e-11
AT1G23490	AT3G23310	0.06	4.83e-23
AT1G23490	AT3G25560	-0.03	2.317e-15
AT1G23490	AT3G25840	-0.053	1.935e-21
AT1G23490	AT3G28450	0.046	1.534e-15
AT1G23490	AT3G46290	-0.043	2.747e-19
AT1G23490	AT3G47570	-0.029	6.41e-18
AT1G23490	AT3G48750	-0.055	1.753e-15
AT1G23490	AT3G50500	0.101	7.586e-65
AT1G23490	AT3G51550	0.091	2.484e-32
AT1G23490	AT3G53030	-0.047	2.367e-17
AT1G23490	AT3G53930	-0.033	6.028e-11
AT1G23490	AT3G54030	0.035	7.115e-17
AT1G23490	AT3G58690	0.03	8.247e-13
AT1G23490	AT3G61960	-0.052	4.09e-19
AT1G23490	AT4G00330	0.05	8.027e-32
AT1G23490	AT4G00970	0.024	9.29e-27
AT1G23490	AT4G01370	0.063	1.631e-20
AT1G23490	AT4G04570	0.021	7.671e-14
AT1G23490	AT4G04700	0.028	1.147e-16
AT1G23490	AT4G04720	-0.072	1.008e-25
AT1G23490	AT4G08800	-0.033	4.39e-10
AT1G23490	AT4G11330	-0.036	2.232e-19
AT1G23490	AT4G18710	0.047	5.226e-11
AT1G23490	AT4G19110	0.072	1.468e-20
AT1G23490	AT4G21380	0.022	1.941e-13
AT1G23490	AT4G23200	0.026	1.284e-22
AT1G23490	AT4G23270	-0.031	2.663e-15
AT1G23490	AT4G23650	0.06	1.05e-15
AT1G23490	AT4G24100	-0.048	2.974e-19
AT1G23490	AT4G24740	0.044	2.938e-10
AT1G23490	AT4G26890	-0.023	8.437e-13
AT1G23490	AT4G28880	0.066	2.372e-16
AT1G23490	AT4G29810	0.086	3.151e-39
AT1G23490	AT4G32300	-0.062	1.736e-45
AT1G23490	AT4G33080	0.033	5.602e-10
AT1G23490	AT4G35030	0.021	4.638e-12
AT1G23490	AT4G35310	0.044	1.828e-10
AT1G23490	AT4G36180	-0.029	1.287e-11
AT1G23490	AT4G38470	0.031	3.931e-16
AT1G23490	AT5G01020	0.061	6.75e-22
AT1G23490	AT5G03320	-0.036	5.758e-13
AT1G23490	AT5G04510	0.041	4.252e-12
AT1G23490	AT5G07180	0.021	1.245e-10
AT1G23490	AT5G08160	0.161	1.085e-137
AT1G23490	AT5G13160	0.055	7.526e-17
AT1G23490	AT5G18190	-0.056	4.249e-14
AT1G23490	AT5G24010	-0.031	3.444e-14
AT1G23490	AT5G25440	0.028	1.102e-16
AT1G23490	AT5G35580	0.022	1.624e-11
AT1G23490	AT5G40440	-0.037	9.482e-19
AT1G23490	AT5G41260	-0.033	8.137e-11
AT1G23490	AT5G43320	0.064	2.025e-16
AT1G23490	AT5G44290	0.044	4.54e-11
AT1G23490	AT5G48940	-0.025	4.515e-11
AT1G23490	AT5G55560	0.025	7.27e-16
AT1G23490	AT5G57015	0.048	1.161e-17
AT1G23490	AT5G57630	-0.026	7.277e-16
AT1G23490	AT5G58950	-0.064	2.73e-18
AT1G23490	AT5G60270	-0.018	4.942e-10
AT1G23490	AT5G63370	0.053	6.263e-16
AT1G23490	AT5G63710	0.029	9.102e-12
AT1G23490	AT5G66850	0.039	1.952e-13
AT1G23500	AT1G01740	0.023	5.886e-21
AT1G23500	AT1G48220	0.04	2.006e-14
AT1G23500	AT1G49270	-0.049	2.003e-10
AT1G23500	AT1G70110	0.031	1.988e-13
AT1G23500	AT2G17170	0.095	5.082e-23
AT1G23500	AT2G20050	-0.027	1.641e-10
AT1G23500	AT2G23300	0.016	1.468e-10
AT1G23500	AT2G28960	0.018	2.931e-10
AT1G23500	AT2G41930	0.067	6.26e-14
AT1G23500	AT3G01840	0.016	7.723e-17
AT1G23500	AT3G19700	0.038	2.096e-12
AT1G23500	AT3G53810	-0.019	2.576e-11
AT1G23500	AT5G11400	0.058	2.928e-26
AT1G23500	AT5G20480	0.015	8.175e-12
AT1G23500	AT5G23580	0.023	3.126e-16
AT1G23500	AT5G49770	-0.015	4.684e-10
AT1G23500	AT5G58940	0.018	1.052e-10
AT1G23500	AT5G60080	-0.104	1.507e-24
AT1G23500	AT5G60310	0.021	1.516e-16
AT1G23500	AT5G61560	-0.016	4.758e-11
AT1G23510	AT1G01140	0.024	7.16e-10
AT1G23510	AT1G16110	0.033	8.594e-13
AT1G23510	AT1G19390	0.058	3.929e-14
AT1G23510	AT1G23700	0.041	8.189e-10
AT1G23510	AT1G24030	0.039	6.078e-21
AT1G23510	AT1G24650	0.072	2.914e-13
AT1G23510	AT1G28440	0.056	8.463e-17
AT1G23510	AT1G32320	0.151	6.102e-34
AT1G23510	AT1G34210	-0.032	1.144e-11
AT1G23510	AT1G35670	-0.041	3.682e-13
AT1G23510	AT1G48220	0.101	1.584e-25
AT1G23510	AT1G51170	-0.039	4.658e-19
AT1G23510	AT1G51810	0.063	1.34e-12
AT1G23510	AT1G53420	-0.046	3.287e-10
AT1G23510	AT1G53700	0.021	6.071e-10
AT1G23510	AT1G70110	0.087	5.197e-29
AT1G23510	AT1G74330	0.04	3.886e-15
AT1G23510	AT1G77280	0.036	6.823e-17
AT1G23510	AT2G07040	0.125	5.417e-25
AT1G23510	AT2G16750	0.029	2.927e-17
AT1G23510	AT2G24360	0.064	2.526e-11
AT1G23510	AT2G26980	0.036	2.792e-14
AT1G23510	AT2G30940	0.322	3.433e-167
AT1G23510	AT2G41140	-0.047	4.437e-10
AT1G23510	AT3G01300	0.043	1.555e-10
AT1G23510	AT3G11870	-0.067	5.656e-10
AT1G23510	AT3G17420	0.033	8.669e-13
AT1G23510	AT3G26940	0.059	8.059e-11
AT1G23510	AT3G28040	0.04	5.725e-16
AT1G23510	AT3G45780	-0.029	3.105e-10
AT1G23510	AT3G46330	-0.032	3.332e-10
AT1G23510	AT3G50310	0.029	7.874e-12
AT1G23510	AT3G50530	-0.046	2.362e-11
AT1G23510	AT3G50720	-0.131	8.824e-21
AT1G23510	AT3G53640	-0.092	1.406e-13
AT1G23510	AT3G54030	0.042	3.26e-15
AT1G23510	AT3G58760	0.062	6.698e-19
AT1G23510	AT4G14480	-0.035	4.5e-15
AT1G23510	AT4G14780	0.062	3.961e-53
AT1G23510	AT4G20450	0.038	4.345e-15
AT1G23510	AT4G23250	-0.03	7.072e-13
AT1G23510	AT4G24480	0.047	7.513e-32
AT1G23510	AT4G32000	0.031	3.134e-14
AT1G23510	AT4G40010	0.021	1.304e-10
AT1G23510	AT5G05160	0.031	1.544e-10
AT1G23510	AT5G07280	0.029	3.36e-13
AT1G23510	AT5G16900	0.033	1.107e-10
AT1G23510	AT5G21326	0.075	1.088e-20
AT1G23510	AT5G39440	0.137	8.132e-36
AT1G23510	AT5G47070	0.034	1.728e-12
AT1G23510	AT5G49760	0.042	7.109e-14
AT1G23510	AT5G57035	0.042	4.044e-10
AT1G23510	AT5G57630	-0.037	1.366e-19
AT1G23510	AT5G63650	0.03	4.088e-13
AT1G23510	AT5G65530	-0.026	5.947e-13
AT1G23520	AT1G01140	0.025	1.945e-11
AT1G23520	AT1G08720	-0.059	5.348e-17
AT1G23520	AT1G23700	0.049	2.043e-14
AT1G23520	AT1G24030	0.052	2.046e-39
AT1G23520	AT1G28440	0.058	2.602e-19
AT1G23520	AT1G29230	0.025	2.838e-10
AT1G23520	AT1G32320	0.163	6.511e-42
AT1G23520	AT1G48260	0.022	8.482e-13
AT1G23520	AT1G51170	-0.046	2.262e-27
AT1G23520	AT1G51910	-0.074	7.078e-10
AT1G23520	AT1G52540	0.037	8.701e-11
AT1G23520	AT1G53420	-0.048	1.433e-11
AT1G23520	AT1G61590	0.046	1.412e-25
AT1G23520	AT1G70460	-0.03	4.159e-10
AT1G23520	AT1G70520	-0.047	2.368e-15
AT1G23520	AT1G72460	0.067	4.002e-10
AT1G23520	AT1G75640	0.03	3.669e-12
AT1G23520	AT2G01950	0.034	3.196e-13
AT1G23520	AT2G07040	0.157	2.663e-41
AT1G23520	AT2G07180	-0.044	1.257e-13
AT1G23520	AT2G16750	0.049	1.289e-48
AT1G23520	AT2G20470	0.032	1.212e-10
AT1G23520	AT2G23030	-0.032	3.135e-22
AT1G23520	AT2G23450	0.065	4.037e-26
AT1G23520	AT2G26980	0.028	6.121e-10
AT1G23520	AT2G30940	0.449	0
AT1G23520	AT2G37050	0.045	6.668e-14
AT1G23520	AT2G38910	0.136	2.491e-20
AT1G23520	AT2G40580	-0.066	1.164e-12
AT1G23520	AT3G01300	0.048	1.128e-13
AT1G23520	AT3G14720	0.05	2.185e-17
AT1G23520	AT3G28040	0.03	6.478e-10
AT1G23520	AT3G48260	-0.028	1.526e-14
AT1G23520	AT3G50530	-0.052	4.476e-15
AT1G23520	AT3G51740	-0.034	1.451e-11
AT1G23520	AT3G53640	-0.124	2.755e-25
AT1G23520	AT3G53930	0.046	9.384e-14
AT1G23520	AT3G56760	-0.046	8.753e-13
AT1G23520	AT3G58760	0.073	2.003e-27
AT1G23520	AT4G14480	-0.031	4.388e-13
AT1G23520	AT4G14780	0.054	2.746e-43
AT1G23520	AT4G18700	-0.041	2.016e-13
AT1G23520	AT4G20450	0.047	4.676e-24
AT1G23520	AT4G21380	0.027	2.82e-14
AT1G23520	AT4G23160	0.026	2.274e-10
AT1G23520	AT4G24480	0.032	1.627e-16
AT1G23520	AT4G30520	0.037	1.69e-14
AT1G23520	AT4G32000	0.024	4.817e-10
AT1G23520	AT4G34440	0.067	3.461e-16
AT1G23520	AT4G35780	0.042	1.226e-11
AT1G23520	AT5G05160	0.037	1.141e-15
AT1G23520	AT5G09890	-0.054	5.276e-11
AT1G23520	AT5G11400	0.146	1.328e-51
AT1G23520	AT5G14640	-0.033	6.659e-10
AT1G23520	AT5G26150	-0.095	6.923e-13
AT1G23520	AT5G38240	-0.024	6.515e-10
AT1G23520	AT5G44700	0.034	1.514e-17
AT1G23520	AT5G47070	0.031	3.525e-11
AT1G23520	AT5G49760	0.034	2.778e-10
AT1G23520	AT5G58300	-0.038	3.072e-12
AT1G23520	AT5G60090	0.15	4.836e-27
AT1G23520	AT5G62230	-0.026	7.297e-10
AT1G23520	AT5G62310	0.036	4.875e-13
AT1G23520	AT5G63940	-0.042	7.258e-10
AT1G23520	AT5G65500	0.03	3.398e-10
AT1G23520	AT5G65530	-0.031	1.502e-18
AT1G23530	AT1G08650	0.04	9.856e-16
AT1G23530	AT1G14370	0.051	7.97e-14
AT1G23530	AT1G23540	0.059	1.966e-15
AT1G23530	AT1G24030	0.057	3.578e-22
AT1G23530	AT1G53570	-0.082	1.5e-11
AT1G23530	AT1G57870	0.063	5.497e-10
AT1G23530	AT1G67520	0.076	4.214e-42
AT1G23530	AT1G73080	-0.052	4.488e-10
AT1G23530	AT1G75820	0.086	2.573e-34
AT1G23530	AT1G76040	0.082	3.645e-36
AT1G23530	AT2G23950	0.051	1.162e-11
AT1G23530	AT2G43230	0.087	2.552e-39
AT1G23530	AT3G21630	-0.07	1.273e-10
AT1G23530	AT3G44200	0.057	6.941e-10
AT1G23530	AT3G57830	-0.047	7.977e-13
AT1G23530	AT4G02410	-0.045	4.47e-14
AT1G23530	AT4G13000	0.039	7.4e-11
AT1G23530	AT4G18710	0.099	2.271e-14
AT1G23530	AT4G20270	0.077	3.671e-21
AT1G23530	AT5G05160	0.05	2.391e-13
AT1G23530	AT5G23170	0.05	7.552e-16
AT1G23530	AT5G43320	-0.094	1.985e-11
AT1G23530	AT5G45840	0.028	1.761e-10
AT1G23530	AT5G49660	0.062	1.273e-16
AT1G23530	AT5G63710	0.079	2.461e-25
AT1G23530	AT5G65700	-0.077	3.149e-14
AT1G23550	AT1G04440	-0.095	8.662e-11
AT1G23550	AT1G17910	-0.185	3.394e-13
AT1G23550	AT1G23540	0.111	8.033e-36
AT1G23550	AT1G31420	0.119	2.964e-15
AT1G23550	AT1G49730	0.051	2.434e-10
AT1G23550	AT1G51850	-0.043	1.101e-10
AT1G23550	AT1G51890	-0.047	2.363e-13
AT1G23550	AT1G52540	0.074	1.129e-13
AT1G23550	AT1G63430	0.12	1.899e-22
AT1G23550	AT1G67890	0.092	8.274e-13
AT1G23550	AT1G69790	0.061	4.077e-22
AT1G23550	AT1G78290	0.034	1.185e-10
AT1G23550	AT2G25790	0.047	1.688e-10
AT1G23550	AT2G37050	0.093	1.426e-18
AT1G23550	AT2G38490	0.054	4.161e-13
AT1G23550	AT2G46070	-0.054	2.596e-11
AT1G23550	AT3G08760	-0.085	6.312e-15
AT1G23550	AT3G13380	0.06	7.375e-16
AT1G23550	AT3G23340	0.055	1.885e-13
AT1G23550	AT3G25250	0.089	3.8e-60
AT1G23550	AT3G45330	-0.049	5.041e-10
AT1G23550	AT3G45640	-0.068	1.555e-12
AT1G23550	AT3G46930	0.065	5.548e-14
AT1G23550	AT3G49670	-0.059	2.743e-11
AT1G23550	AT3G50000	-0.106	1.735e-12
AT1G23550	AT3G51630	0.101	7.166e-13
AT1G23550	AT3G59730	0.061	4.945e-12
AT1G23550	AT3G62220	0.065	1.843e-11
AT1G23550	AT4G04490	0.059	3.047e-25
AT1G23550	AT4G09570	0.069	6.406e-10
AT1G23550	AT4G11330	-0.068	9.395e-16
AT1G23550	AT4G11890	0.044	1.413e-13
AT1G23550	AT4G17660	0.072	1.965e-23
AT1G23550	AT4G18250	0.036	2.554e-10
AT1G23550	AT4G23260	0.039	6.992e-12
AT1G23550	AT4G23650	-0.131	4.478e-16
AT1G23550	AT4G24400	0.095	8.26e-14
AT1G23550	AT4G25390	0.059	1.627e-16
AT1G23550	AT4G35780	0.069	2.736e-10
AT1G23550	AT5G01550	0.059	9.271e-21
AT1G23550	AT5G01560	-0.095	5.805e-22
AT1G23550	AT5G03320	-0.069	1.988e-10
AT1G23550	AT5G07180	0.049	9.976e-12
AT1G23550	AT5G10020	-0.075	3.465e-10
AT1G23550	AT5G11020	-0.054	1.888e-11
AT1G23550	AT5G11400	0.141	9.383e-17
AT1G23550	AT5G16590	-0.068	2.426e-11
AT1G23550	AT5G41260	-0.08	3.262e-13
AT1G23550	AT5G41990	0.12	1.019e-19
AT1G23550	AT5G46080	0.047	2.05e-10
AT1G23550	AT5G47850	-0.046	6.114e-10
AT1G23550	AT5G50180	-0.075	1.179e-10
AT1G23550	AT5G58950	-0.147	4.802e-21
AT1G23550	AT5G59680	0.029	1.376e-10
AT1G23550	AT5G65600	0.052	1.053e-11
AT1G23550	AT5G65710	0.054	2.227e-10
AT1G23550	AT5G67280	0.052	4.563e-11
AT1G23560	AT1G19090	0.11	1.112e-19
AT1G23560	AT1G21210	-0.036	4.677e-10
AT1G23560	AT1G21590	0.078	8.399e-14
AT1G23560	AT1G28440	0.078	5.84e-11
AT1G23560	AT1G29230	0.049	5.869e-12
AT1G23560	AT1G49160	0.044	5.505e-11
AT1G23560	AT1G51820	0.048	1.669e-19
AT1G23560	AT1G56130	0.054	1.191e-13
AT1G23560	AT1G61590	0.05	5.749e-10
AT1G23560	AT1G66460	0.096	2.394e-32
AT1G23560	AT1G66930	0.049	1.272e-13
AT1G23560	AT1G67000	0.057	8.447e-19
AT1G23560	AT1G70430	0.047	1.517e-12
AT1G23560	AT1G74330	0.059	9.237e-11
AT1G23560	AT1G79620	-0.05	4.76e-10
AT1G23560	AT2G16750	0.072	1.916e-31
AT1G23560	AT2G20470	0.096	6.98e-26
AT1G23560	AT2G23450	0.074	7.442e-11
AT1G23560	AT2G26330	-0.049	7.748e-10
AT1G23560	AT2G30940	0.28	3.129e-42
AT1G23560	AT2G31010	-0.063	1.947e-15
AT1G23560	AT2G32800	-0.055	7.01e-13
AT1G23560	AT2G39110	0.061	9.431e-25
AT1G23560	AT2G42880	0.107	1.634e-12
AT1G23560	AT3G01840	0.052	3.435e-16
AT1G23560	AT3G04530	-0.048	5.28e-13
AT1G23560	AT3G18750	0.059	6.769e-11
AT1G23560	AT3G21340	-0.074	3.001e-13
AT1G23560	AT3G23340	-0.049	4.784e-10
AT1G23560	AT3G26940	0.125	1.04e-14
AT1G23560	AT3G50500	0.096	4.34e-13
AT1G23560	AT3G57750	-0.066	2.769e-11
AT1G23560	AT4G13190	0.058	8.048e-19
AT1G23560	AT4G14780	0.07	8.116e-23
AT1G23560	AT4G21380	0.058	2.351e-18
AT1G23560	AT4G21410	-0.049	1.803e-10
AT1G23560	AT4G22130	0.066	6.462e-12
AT1G23560	AT4G23130	-0.046	4.528e-10
AT1G23560	AT4G24480	0.068	8.617e-22
AT1G23560	AT4G27300	0.052	8.148e-19
AT1G23560	AT4G32250	0.078	2.056e-13
AT1G23560	AT5G06820	-0.058	9.191e-13
AT1G23560	AT5G18500	0.089	7.824e-11
AT1G23560	AT5G25440	0.068	7.947e-20
AT1G23560	AT5G35580	0.048	1.707e-10
AT1G23560	AT5G38260	0.047	6.697e-11
AT1G23560	AT5G39000	0.045	5.878e-10
AT1G23560	AT5G45800	-0.087	4.378e-22
AT1G23560	AT5G55090	0.058	1.294e-17
AT1G23560	AT5G55560	0.051	6.348e-13
AT1G23560	AT5G59650	-0.054	2.841e-24
AT1G23560	AT5G60090	0.218	1.108e-17
AT1G23560	AT5G63650	0.061	3.337e-17
AT1G23560	AT5G65530	-0.045	6.342e-12
AT1G23570	AT1G09970	-0.05	1.423e-17
AT1G23570	AT1G23700	0.069	2.799e-24
AT1G23570	AT1G24030	0.043	8.618e-24
AT1G23570	AT1G28440	0.063	3.081e-20
AT1G23570	AT1G29230	0.026	5.701e-10
AT1G23570	AT1G32320	0.15	4.884e-32
AT1G23570	AT1G50990	0.091	1.793e-18
AT1G23570	AT1G51170	-0.05	9.74e-29
AT1G23570	AT1G51820	0.021	8.228e-12
AT1G23570	AT1G61440	-0.025	1.759e-11
AT1G23570	AT1G61590	0.076	4.484e-59
AT1G23570	AT1G66460	0.045	6.836e-22
AT1G23570	AT1G70520	-0.039	3.597e-10
AT1G23570	AT1G72460	0.081	7.975e-13
AT1G23570	AT1G75640	0.03	1.012e-10
AT1G23570	AT1G75820	-0.033	5.332e-11
AT1G23570	AT2G02780	-0.034	1.368e-13
AT1G23570	AT2G07040	0.198	9.342e-58
AT1G23570	AT2G16750	0.081	5.925e-115
AT1G23570	AT2G17170	-0.26	5.132e-47
AT1G23570	AT2G20470	0.103	9.292e-85
AT1G23570	AT2G23030	-0.032	4.979e-19
AT1G23570	AT2G23450	0.046	2.496e-12
AT1G23570	AT2G30940	0.553	0
AT1G23570	AT2G40270	-0.05	7.262e-16
AT1G23570	AT2G41820	-0.046	1.819e-17
AT1G23570	AT3G01490	0.028	6.773e-14
AT1G23570	AT3G01840	0.028	2.376e-14
AT1G23570	AT3G11870	-0.078	2.148e-12
AT1G23570	AT3G16030	0.026	7.02e-10
AT1G23570	AT3G26940	0.102	4.63e-28
AT1G23570	AT3G48260	-0.036	6.015e-21
AT1G23570	AT3G50730	-0.138	3.47e-12
AT1G23570	AT3G53640	-0.11	4.186e-18
AT1G23570	AT3G58760	0.067	2.308e-21
AT1G23570	AT4G14780	0.095	5.71e-116
AT1G23570	AT4G18700	-0.05	3.113e-17
AT1G23570	AT4G22730	0.027	4.492e-11
AT1G23570	AT4G23130	-0.028	3.47e-11
AT1G23570	AT4G24480	0.06	1.459e-48
AT1G23570	AT4G30520	0.047	4.264e-20
AT1G23570	AT4G34440	0.053	8.201e-10
AT1G23570	AT4G35030	-0.033	4.122e-16
AT1G23570	AT4G40010	0.022	1.549e-11
AT1G23570	AT5G03140	-0.031	8.256e-10
AT1G23570	AT5G05160	0.044	7.148e-19
AT1G23570	AT5G11400	0.178	1.047e-67
AT1G23570	AT5G25440	0.032	4.118e-14
AT1G23570	AT5G26150	-0.118	3.451e-17
AT1G23570	AT5G35380	-0.054	1.839e-11
AT1G23570	AT5G35390	0.058	1.134e-10
AT1G23570	AT5G38240	-0.025	5.136e-10
AT1G23570	AT5G39420	0.038	6.166e-16
AT1G23570	AT5G44700	0.057	9.604e-42
AT1G23570	AT5G49760	0.062	4.141e-27
AT1G23570	AT5G53320	-0.042	2.959e-20
AT1G23570	AT5G57630	-0.026	3.55e-10
AT1G23570	AT5G60090	0.405	3.015e-165
AT1G23570	AT5G62310	0.045	1.257e-17
AT1G23570	AT5G65530	-0.037	1.471e-22
AT1G23580	AT1G01560	-0.019	1.637e-11
AT1G23580	AT1G09970	-0.028	1.277e-11
AT1G23580	AT1G23700	0.05	8.995e-26
AT1G23580	AT1G24030	0.038	1.809e-37
AT1G23580	AT1G28440	0.041	4.554e-17
AT1G23580	AT1G29230	0.018	5.004e-10
AT1G23580	AT1G32320	0.147	2.391e-59
AT1G23580	AT1G50990	0.075	2.015e-24
AT1G23580	AT1G51170	-0.025	2.524e-15
AT1G23580	AT1G61590	0.058	9.543e-68
AT1G23580	AT1G66460	0.023	3.18e-12
AT1G23580	AT2G07040	0.142	3.383e-59
AT1G23580	AT2G07180	-0.03	8.15e-12
AT1G23580	AT2G16750	0.041	3.502e-59
AT1G23580	AT2G17170	-0.084	3.887e-11
AT1G23580	AT2G18530	0.044	1.231e-10
AT1G23580	AT2G20470	0.055	2.183e-48
AT1G23580	AT2G23030	-0.019	9.947e-14
AT1G23580	AT2G23450	0.031	3.928e-11
AT1G23580	AT2G24370	-0.059	6.906e-15
AT1G23580	AT2G30940	0.399	0
AT1G23580	AT2G39110	0.016	1.777e-11
AT1G23580	AT2G41820	-0.023	9.912e-10
AT1G23580	AT2G41860	-0.054	1.698e-10
AT1G23580	AT3G01085	-0.113	1.562e-33
AT1G23580	AT3G26940	0.055	1.366e-16
AT1G23580	AT3G45670	0.111	2.421e-22
AT1G23580	AT3G46160	0.075	6.969e-15
AT1G23580	AT3G48260	-0.019	3.581e-12
AT1G23580	AT3G53640	-0.112	1.072e-35
AT1G23580	AT3G58760	0.052	3.375e-25
AT1G23580	AT4G14780	0.04	1.347e-41
AT1G23580	AT4G22730	0.022	2.36e-14
AT1G23580	AT4G24480	0.034	1.672e-31
AT1G23580	AT4G30520	0.041	9.365e-29
AT1G23580	AT4G32000	0.02	2.679e-11
AT1G23580	AT4G40010	0.016	1.375e-11
AT1G23580	AT5G05160	0.025	1.361e-12
AT1G23580	AT5G11400	0.062	1.452e-17
AT1G23580	AT5G16500	0.082	1.015e-19
AT1G23580	AT5G20690	-0.027	1.287e-14
AT1G23580	AT5G38260	0.019	2.132e-10
AT1G23580	AT5G44700	0.024	2.862e-16
AT1G23580	AT5G45800	-0.024	1.663e-10
AT1G23580	AT5G53320	-0.02	4.807e-10
AT1G23580	AT5G57670	0.02	1.812e-11
AT1G23580	AT5G60090	0.178	3.579e-65
AT1G23580	AT5G62310	0.028	8.711e-14
AT1G23580	AT5G65530	-0.023	1.647e-18
AT1G23590	AT1G10620	-0.055	1.47e-10
AT1G23590	AT1G14000	0.043	2.55e-10
AT1G23590	AT1G16110	0.024	4.728e-13
AT1G23590	AT1G23700	0.06	2.044e-34
AT1G23590	AT1G24030	0.038	3.864e-35
AT1G23590	AT1G28440	0.053	1.582e-26
AT1G23590	AT1G29230	0.033	8.074e-29
AT1G23590	AT1G32320	0.162	1.461e-68
AT1G23590	AT1G51170	-0.041	2.052e-36
AT1G23590	AT1G51910	-0.073	2.264e-15
AT1G23590	AT1G61590	0.051	1.118e-50
AT1G23590	AT1G70520	-0.035	6.339e-15
AT1G23590	AT1G72460	0.069	2.559e-17
AT1G23590	AT1G74330	0.026	3.255e-12
AT1G23590	AT1G79250	0.037	8.062e-14
AT1G23590	AT2G02220	0.038	2.458e-16
AT1G23590	AT2G07040	0.178	9.681e-88
AT1G23590	AT2G07180	-0.032	2.249e-12
AT1G23590	AT2G16750	0.048	9.808e-79
AT1G23590	AT2G17170	-0.149	2.68e-30
AT1G23590	AT2G20470	0.032	4.31e-17
AT1G23590	AT2G23030	-0.026	9.622e-25
AT1G23590	AT2G23450	0.045	9.684e-22
AT1G23590	AT2G24360	0.049	4.404e-12
AT1G23590	AT2G25220	0.018	7.035e-10
AT1G23590	AT2G26290	-0.027	5.333e-18
AT1G23590	AT2G30730	-0.04	5.913e-10
AT1G23590	AT2G30940	0.35	0
AT1G23590	AT2G37050	0.037	1.472e-15
AT1G23590	AT2G38910	0.118	1.089e-25
AT1G23590	AT2G40270	-0.032	1.728e-12
AT1G23590	AT2G41860	-0.065	4.799e-14
AT1G23590	AT3G01300	0.035	6.48e-13
AT1G23590	AT3G02880	-0.038	8.256e-12
AT1G23590	AT3G04530	-0.018	3.304e-10
AT1G23590	AT3G14720	0.041	1.334e-19
AT1G23590	AT3G17420	0.025	2.524e-13
AT1G23590	AT3G19100	0.028	1.424e-11
AT1G23590	AT3G23340	-0.025	9.221e-15
AT1G23590	AT3G26940	0.046	1.209e-11
AT1G23590	AT3G28040	0.025	7.322e-12
AT1G23590	AT3G48260	-0.03	1.036e-26
AT1G23590	AT3G53640	-0.11	6.102e-33
AT1G23590	AT3G56370	-0.038	6.575e-15
AT1G23590	AT3G58760	0.072	2.614e-44
AT1G23590	AT4G14480	-0.021	1.081e-10
AT1G23590	AT4G14780	0.04	5.151e-41
AT1G23590	AT4G18700	-0.026	5.227e-10
AT1G23590	AT4G20270	-0.027	1.404e-10
AT1G23590	AT4G20450	0.035	1.455e-22
AT1G23590	AT4G21380	0.018	2.1e-10
AT1G23590	AT4G23130	-0.023	3.801e-14
AT1G23590	AT4G24480	0.03	4.239e-24
AT1G23590	AT4G30520	0.035	9.921e-21
AT1G23590	AT4G32000	0.024	9.744e-16
AT1G23590	AT4G34440	0.056	1.209e-18
AT1G23590	AT4G36950	0.018	2.455e-12
AT1G23590	AT5G03140	-0.024	4.328e-11
AT1G23590	AT5G05160	0.034	5.562e-21
AT1G23590	AT5G11400	0.071	1.177e-21
AT1G23590	AT5G14640	-0.028	7.672e-12
AT1G23590	AT5G16500	0.083	1.947e-19
AT1G23590	AT5G25440	0.02	1.64e-10
AT1G23590	AT5G44700	0.042	7.429e-43
AT1G23590	AT5G49760	0.047	2.764e-29
AT1G23590	AT5G53320	-0.025	2.141e-14
AT1G23590	AT5G57035	0.032	1.786e-10
AT1G23590	AT5G57630	-0.025	9.482e-16
AT1G23590	AT5G57670	0.024	4.408e-15
AT1G23590	AT5G58300	-0.032	3.451e-14
AT1G23590	AT5G60090	0.226	1.514e-99
AT1G23590	AT5G62310	0.028	1.74e-13
AT1G23590	AT5G63650	0.02	1.349e-11
AT1G23590	AT5G63940	-0.037	2.064e-12
AT1G23590	AT5G65530	-0.026	2.014e-21
AT1G23600	AT1G06840	0.03	8.123e-13
AT1G23600	AT1G09970	-0.031	4.371e-14
AT1G23600	AT1G11410	0.028	3.215e-16
AT1G23600	AT1G23700	0.075	4.978e-55
AT1G23600	AT1G24030	0.034	1.03e-29
AT1G23600	AT1G28440	0.031	8.726e-11
AT1G23600	AT1G32320	0.134	3.451e-50
AT1G23600	AT1G51170	-0.024	1.953e-14
AT1G23600	AT1G61440	-0.016	9.774e-10
AT1G23600	AT1G61590	0.044	5.277e-41
AT1G23600	AT1G72460	0.105	3.903e-39
AT1G23600	AT1G74330	0.024	3.897e-11
AT1G23600	AT1G77280	0.022	4.603e-12
AT1G23600	AT1G79250	0.031	1.504e-10
AT1G23600	AT2G07040	0.165	2.141e-79
AT1G23600	AT2G16750	0.025	6.268e-24
AT1G23600	AT2G17170	-0.136	6.882e-27
AT1G23600	AT2G20470	0.032	1.582e-17
AT1G23600	AT2G23450	0.039	2.745e-17
AT1G23600	AT2G26290	-0.021	2.169e-12
AT1G23600	AT2G30940	0.37	0
AT1G23600	AT2G41860	-0.104	3.882e-35
AT1G23600	AT2G41970	0.03	7.138e-11
AT1G23600	AT3G01085	-0.076	3.484e-16
AT1G23600	AT3G01490	0.025	1.984e-21
AT1G23600	AT3G19100	0.029	4.977e-13
AT1G23600	AT3G20190	-0.041	1.337e-15
AT1G23600	AT3G26940	0.086	2.95e-39
AT1G23600	AT3G45780	-0.036	4.181e-28
AT1G23600	AT3G45790	-0.081	7.461e-10
AT1G23600	AT3G48260	-0.019	2.477e-12
AT1G23600	AT3G53640	-0.099	1.683e-28
AT1G23600	AT3G56370	-0.03	1.105e-10
AT1G23600	AT3G59410	-0.032	3.995e-11
AT1G23600	AT4G13000	0.024	1.095e-15
AT1G23600	AT4G14780	0.022	2.829e-14
AT1G23600	AT4G20450	0.028	1.652e-15
AT1G23600	AT4G22730	0.025	1.138e-18
AT1G23600	AT4G34440	0.057	2.71e-20
AT1G23600	AT4G40010	0.018	7.698e-15
AT1G23600	AT5G03140	-0.023	1.217e-10
AT1G23600	AT5G11400	0.067	9.995e-21
AT1G23600	AT5G16500	0.085	1.893e-21
AT1G23600	AT5G44700	0.018	4.325e-10
AT1G23600	AT5G57035	0.032	5.387e-11
AT1G23600	AT5G57630	-0.021	2.573e-12
AT1G23600	AT5G57670	0.023	2.3e-14
AT1G23600	AT5G58540	-0.021	8.65e-10
AT1G23600	AT5G60090	0.135	2.114e-38
AT1G23600	AT5G62310	0.029	6.137e-15
AT1G23600	AT5G65530	-0.03	6.107e-29
AT1G23610	AT1G06700	-0.026	3.59e-10
AT1G23610	AT1G09970	-0.02	7.994e-13
AT1G23610	AT1G10620	-0.062	2.069e-28
AT1G23610	AT1G11410	0.014	1.73e-10
AT1G23610	AT1G17540	-0.023	8.018e-12
AT1G23610	AT1G23700	0.054	5.247e-64
AT1G23610	AT1G24030	0.022	7.737e-30
AT1G23610	AT1G32320	0.143	8.546e-126
AT1G23610	AT1G49270	-0.051	4.609e-14
AT1G23610	AT1G50990	0.04	1.057e-16
AT1G23610	AT1G51170	-0.017	9.948e-16
AT1G23610	AT1G51790	-0.013	2.381e-11
AT1G23610	AT1G51910	-0.049	8.496e-17
AT1G23610	AT1G61590	0.031	1.38e-44
AT1G23610	AT1G63500	-0.024	4.277e-10
AT1G23610	AT1G72460	0.052	2.339e-22
AT1G23610	AT1G78530	0.016	3.731e-18
AT1G23610	AT1G78980	0.096	3.807e-36
AT1G23610	AT1G79250	0.022	9.285e-12
AT1G23610	AT2G02220	0.019	2.651e-10
AT1G23610	AT2G07040	0.108	1.133e-77
AT1G23610	AT2G16750	0.021	1.777e-37
AT1G23610	AT2G17090	0.055	5.709e-16
AT1G23610	AT2G17170	-0.09	1.098e-26
AT1G23610	AT2G23450	0.028	1.513e-20
AT1G23610	AT2G26290	-0.017	1.9e-17
AT1G23610	AT2G30940	0.241	0
AT1G23610	AT2G38910	0.045	5.986e-10
AT1G23610	AT2G41970	0.02	3.714e-11
AT1G23610	AT2G42550	-0.084	1.894e-15
AT1G23610	AT3G23000	-0.015	4.643e-11
AT1G23610	AT3G25560	0.016	1.017e-11
AT1G23610	AT3G26940	0.095	3.757e-103
AT1G23610	AT3G46160	0.049	9.553e-15
AT1G23610	AT3G53640	-0.071	9.344e-33
AT1G23610	AT4G29450	-0.021	1.066e-11
AT1G23610	AT4G30520	0.025	1.713e-24
AT1G23610	AT4G40010	0.01	6.271e-10
AT1G23610	AT5G11400	0.029	8.37e-10
AT1G23610	AT5G16500	0.093	1.082e-54
AT1G23610	AT5G21326	0.024	5.22e-10
AT1G23610	AT5G24100	0.02	2.298e-13
AT1G23610	AT5G38260	0.012	4.313e-10
AT1G23610	AT5G56040	0.016	8.009e-12
AT1G23610	AT5G57630	-0.015	2.644e-13
AT1G23610	AT5G57670	0.02	7.241e-24
AT1G23610	AT5G58520	-0.015	8.406e-10
AT1G23610	AT5G60090	0.089	2.968e-38
AT1G23620	AT1G09970	-0.037	1e-14
AT1G23620	AT1G20650	-0.032	3.711e-12
AT1G23620	AT1G24030	0.035	4.224e-24
AT1G23620	AT1G24650	0.056	4.425e-12
AT1G23620	AT1G28440	0.038	1.672e-11
AT1G23620	AT1G29230	0.022	4.1e-11
AT1G23620	AT1G32320	0.144	1.689e-43
AT1G23620	AT1G45160	-0.042	9.413e-11
AT1G23620	AT1G51170	-0.028	6.237e-15
AT1G23620	AT1G51820	0.016	5.993e-11
AT1G23620	AT1G70430	-0.023	2.246e-13
AT1G23620	AT1G70520	-0.045	2.091e-18
AT1G23620	AT1G78980	0.102	1.077e-14
AT1G23620	AT1G79250	0.047	1.085e-17
AT1G23620	AT2G07040	0.182	4.802e-73
AT1G23620	AT2G16750	0.035	5.128e-34
AT1G23620	AT2G24360	0.052	5.363e-11
AT1G23620	AT2G24370	-0.06	7.513e-12
AT1G23620	AT2G28990	0.028	4.923e-14
AT1G23620	AT2G30940	0.293	2.978e-200
AT1G23620	AT2G38910	0.085	2.137e-11
AT1G23620	AT2G40560	0.156	1.662e-20
AT1G23620	AT3G01840	0.023	5.438e-15
AT1G23620	AT3G02810	-0.064	7.134e-19
AT1G23620	AT3G03770	0.027	7.369e-12
AT1G23620	AT3G09240	-0.028	7.293e-11
AT1G23620	AT3G17420	0.031	1.132e-15
AT1G23620	AT3G26940	0.068	1.596e-19
AT1G23620	AT3G28690	0.043	1.614e-11
AT1G23620	AT3G42880	0.098	1.959e-13
AT1G23620	AT3G45410	-0.021	1.832e-10
AT1G23620	AT3G45670	0.126	6.066e-22
AT1G23620	AT3G47110	0.022	5.08e-10
AT1G23620	AT3G49670	0.028	9.343e-11
AT1G23620	AT3G50730	-0.158	1.182e-22
AT1G23620	AT3G53640	-0.112	1.597e-27
AT1G23620	AT3G58760	0.038	6.996e-11
AT1G23620	AT4G04490	0.026	1.187e-20
AT1G23620	AT4G14780	0.022	9.715e-11
AT1G23620	AT4G22730	0.022	6.704e-11
AT1G23620	AT4G26540	-0.026	2.544e-15
AT1G23620	AT4G28670	-0.09	7.193e-12
AT1G23620	AT4G30520	0.048	5.263e-30
AT1G23620	AT4G32000	0.023	4.682e-12
AT1G23620	AT4G34440	0.047	4.161e-11
AT1G23620	AT5G05160	0.028	1.438e-12
AT1G23620	AT5G10930	0.022	4.025e-11
AT1G23620	AT5G11400	0.079	2.25e-21
AT1G23620	AT5G16500	0.07	1.728e-11
AT1G23620	AT5G19360	-0.165	1.58e-108
AT1G23620	AT5G35390	0.048	1.034e-10
AT1G23620	AT5G38260	0.028	1.133e-16
AT1G23620	AT5G38280	-0.021	2.365e-12
AT1G23620	AT5G49760	0.033	1.428e-12
AT1G23620	AT5G53320	-0.025	1.058e-11
AT1G23620	AT5G55830	0.028	2.975e-13
AT1G23620	AT5G58350	0.025	7.926e-10
AT1G23620	AT5G59660	-0.025	4.66e-18
AT1G23620	AT5G60080	-0.155	1.326e-23
AT1G23620	AT5G60090	0.103	7.725e-18
AT1G23620	AT5G60270	-0.024	1.051e-14
AT1G23620	AT5G66880	-0.028	2.034e-10
AT1G23640	intercept	0.402	3.058e-11
AT1G23640	AT1G06840	0.043	2.01e-21
AT1G23640	AT1G07150	-0.016	5.822e-10
AT1G23640	AT1G08720	-0.035	8.387e-10
AT1G23640	AT1G11410	0.026	1.215e-12
AT1G23640	AT1G18390	0.029	1.121e-13
AT1G23640	AT1G20650	-0.032	1.463e-13
AT1G23640	AT1G23700	0.038	1.744e-13
AT1G23640	AT1G24030	0.021	6.245e-11
AT1G23640	AT1G24650	0.065	4.902e-17
AT1G23640	AT1G32320	0.118	4.128e-33
AT1G23640	AT1G48480	0.026	4.217e-11
AT1G23640	AT1G49160	0.02	5.126e-11
AT1G23640	AT1G50990	0.074	1.782e-20
AT1G23640	AT1G53730	0.047	7.074e-28
AT1G23640	AT1G61590	0.039	1.843e-27
AT1G23640	AT1G68400	0.031	1.437e-15
AT1G23640	AT1G70430	-0.02	2.168e-11
AT1G23640	AT1G73500	0.02	2.144e-13
AT1G23640	AT1G73670	0.032	8.002e-10
AT1G23640	AT1G76040	0.048	2.683e-40
AT1G23640	AT1G79680	0.02	8.021e-10
AT1G23640	AT2G07040	0.096	4.966e-24
AT1G23640	AT2G16750	0.03	5.786e-28
AT1G23640	AT2G20050	-0.038	8.617e-10
AT1G23640	AT2G25220	-0.038	2.397e-35
AT1G23640	AT2G28990	0.025	4.348e-12
AT1G23640	AT2G30940	0.295	2.795e-223
AT1G23640	AT2G38620	0.026	1.15e-12
AT1G23640	AT2G40500	0.094	1.993e-12
AT1G23640	AT3G02810	-0.042	1e-09
AT1G23640	AT3G14720	-0.041	1.546e-17
AT1G23640	AT3G17410	0.049	6.834e-12
AT1G23640	AT3G17420	0.042	1.417e-29
AT1G23640	AT3G26940	0.197	2.902e-162
AT1G23640	AT3G45670	0.113	8.82e-20
AT1G23640	AT3G45780	-0.036	3.422e-23
AT1G23640	AT3G52890	0.04	4.323e-12
AT1G23640	AT3G53640	-0.156	2.477e-57
AT1G23640	AT3G56760	-0.04	3.359e-14
AT1G23640	AT3G61160	0.023	7.104e-18
AT1G23640	AT3G63280	0.043	4.32e-39
AT1G23640	AT4G00970	-0.017	1.796e-14
AT1G23640	AT4G01330	0.029	5.215e-11
AT1G23640	AT4G11530	-0.029	5.963e-20
AT1G23640	AT4G14780	0.022	1.198e-11
AT1G23640	AT4G17660	-0.021	2.161e-10
AT1G23640	AT4G21390	-0.019	9.27e-10
AT1G23640	AT4G23180	0.023	6.399e-12
AT1G23640	AT4G33950	0.023	1.457e-10
AT1G23640	AT4G34440	0.046	6.765e-12
AT1G23640	AT4G36070	0.067	7.405e-16
AT1G23640	AT4G36950	0.018	2.227e-11
AT1G23640	AT5G05160	-0.027	9.249e-13
AT1G23640	AT5G11400	0.077	1.28e-22
AT1G23640	AT5G19010	-0.035	2.55e-10
AT1G23640	AT5G19360	-0.079	9.431e-29
AT1G23640	AT5G21326	0.053	5.139e-17
AT1G23640	AT5G35960	0.03	4.386e-16
AT1G23640	AT5G38260	0.031	2.003e-22
AT1G23640	AT5G38280	-0.024	2.124e-17
AT1G23640	AT5G44700	0.02	3.395e-10
AT1G23640	AT5G47070	-0.027	1.036e-12
AT1G23640	AT5G59660	-0.017	9.609e-11
AT1G23640	AT5G60080	-0.114	8.54e-15
AT1G23640	AT5G62310	0.026	4.326e-10
AT1G23645	intercept	0.296	5.693e-14
AT1G23645	AT1G09970	-0.023	1.671e-14
AT1G23645	AT1G11410	0.017	5.529e-13
AT1G23645	AT1G16260	0.012	2.029e-10
AT1G23645	AT1G17540	-0.029	1.429e-15
AT1G23645	AT1G23700	0.037	8.419e-28
AT1G23645	AT1G24030	0.019	2.756e-19
AT1G23645	AT1G32320	0.079	4.453e-35
AT1G23645	AT1G50990	0.035	1.893e-11
AT1G23645	AT1G70520	-0.02	1.6e-10
AT1G23645	AT1G76370	-0.033	9.598e-11
AT1G23645	AT1G78980	0.06	1.683e-13
AT1G23645	AT2G07040	0.075	2.801e-33
AT1G23645	AT2G14440	0.028	3.518e-12
AT1G23645	AT2G17090	0.063	3.67e-18
AT1G23645	AT2G20850	-0.018	1.311e-10
AT1G23645	AT2G24370	-0.036	1.821e-11
AT1G23645	AT2G30940	0.193	7.388e-227
AT1G23645	AT2G38910	0.118	1.139e-51
AT1G23645	AT3G23000	-0.016	8.358e-11
AT1G23645	AT3G26940	0.054	3.184e-31
AT1G23645	AT3G45670	0.08	3.904e-23
AT1G23645	AT4G02420	-0.016	1.062e-12
AT1G23645	AT4G21400	-0.013	4.927e-10
AT1G23645	AT4G28670	-0.062	1.708e-14
AT1G23645	AT4G30520	0.022	4.976e-18
AT1G23645	AT5G11400	0.045	1.886e-18
AT1G23645	AT5G16500	0.048	4.446e-14
AT1G23645	AT5G19360	-0.062	3.978e-41
AT1G23645	AT5G38260	0.016	8.584e-15
AT1G23645	AT5G57670	0.017	1.442e-14
AT1G23645	AT5G59660	-0.013	1.027e-13
AT1G23645	AT5G60080	-0.06	5.403e-10
AT1G23650	AT1G07880	0.013	7.15e-13
AT1G23650	AT1G09970	-0.018	4.902e-14
AT1G23650	AT1G11410	0.014	3.201e-13
AT1G23650	AT1G16260	0.011	3.244e-14
AT1G23650	AT1G23700	0.032	1.28e-31
AT1G23650	AT1G24030	0.015	8.658e-18
AT1G23650	AT1G32320	0.068	8.216e-39
AT1G23650	AT1G49270	0.062	9.222e-26
AT1G23650	AT1G50990	0.046	6.006e-28
AT1G23650	AT1G61590	0.013	2.149e-12
AT1G23650	AT1G78980	0.069	2.189e-25
AT1G23650	AT1G79250	0.025	1.274e-19
AT1G23650	AT2G07040	0.053	9.243e-26
AT1G23650	AT2G16750	0.013	2.757e-19
AT1G23650	AT2G20850	-0.019	2.365e-16
AT1G23650	AT2G24370	-0.035	3.515e-16
AT1G23650	AT2G30940	0.207	0
AT1G23650	AT3G02810	-0.024	3.536e-11
AT1G23650	AT3G06640	0.012	6.949e-15
AT1G23650	AT3G18810	0.032	5.348e-13
AT1G23650	AT3G26940	0.04	9.816e-26
AT1G23650	AT3G45670	0.059	1.32e-19
AT1G23650	AT3G46160	0.035	1.903e-10
AT1G23650	AT3G48750	-0.025	5.983e-12
AT1G23650	AT3G50310	0.012	4.433e-11
AT1G23650	AT3G53640	-0.08	3.153e-55
AT1G23650	AT4G02420	-0.012	1.1e-10
AT1G23650	AT4G04490	0.011	2.703e-16
AT1G23650	AT4G04570	-0.012	3.763e-17
AT1G23650	AT4G14780	0.011	2.706e-10
AT1G23650	AT4G28670	-0.042	8.652e-11
AT1G23650	AT4G30520	0.018	9.889e-19
AT1G23650	AT5G16500	0.057	3.808e-28
AT1G23650	AT5G19360	-0.071	3.346e-81
AT1G23650	AT5G20690	-0.012	6.488e-10
AT1G23650	AT5G24100	0.029	1.005e-34
AT1G23650	AT5G28080	-0.008	3.108e-10
AT1G23650	AT5G38260	0.014	3.087e-17
AT1G23650	AT5G60080	-0.073	5.666e-21
AT1G23650	AT5G60090	0.061	1.13e-24
AT1G23660	AT1G06840	0.026	4.288e-11
AT1G23660	AT1G09970	-0.034	8.263e-18
AT1G23660	AT1G11410	0.026	9.727e-17
AT1G23660	AT1G16260	0.015	2.583e-10
AT1G23660	AT1G23700	0.056	5.735e-35
AT1G23660	AT1G24030	0.026	7.935e-21
AT1G23660	AT1G29230	0.023	3.448e-17
AT1G23660	AT1G32320	0.127	3.527e-50
AT1G23660	AT1G50990	0.067	1.821e-22
AT1G23660	AT1G51820	0.014	8.609e-12
AT1G23660	AT1G61590	0.052	3.968e-63
AT1G23660	AT1G78980	0.083	1.978e-14
AT1G23660	AT2G02220	0.035	2.465e-16
AT1G23660	AT2G07040	0.11	6.208e-41
AT1G23660	AT2G07180	-0.032	5.529e-15
AT1G23660	AT2G16750	0.046	6.033e-85
AT1G23660	AT2G20470	0.055	2.183e-55
AT1G23660	AT2G25220	-0.019	4.282e-13
AT1G23660	AT2G26290	-0.018	1.688e-10
AT1G23660	AT2G30940	0.426	0
AT1G23660	AT2G39110	0.016	5.552e-13
AT1G23660	AT2G41820	-0.027	6.468e-14
AT1G23660	AT2G42550	-0.093	5.563e-10
AT1G23660	AT3G01085	-0.072	1.816e-16
AT1G23660	AT3G01840	0.022	2.343e-20
AT1G23660	AT3G17420	0.021	2.616e-11
AT1G23660	AT3G20190	-0.031	1.108e-10
AT1G23660	AT3G23000	-0.02	1.744e-10
AT1G23660	AT3G26940	0.118	1.939e-79
AT1G23660	AT3G45670	0.109	5.218e-24
AT1G23660	AT3G45790	-0.086	3.17e-12
AT1G23660	AT3G46160	0.062	5.967e-12
AT1G23660	AT3G46920	0.026	1.143e-11
AT1G23660	AT3G53640	-0.11	1e-38
AT1G23660	AT3G58760	0.031	4.048e-11
AT1G23660	AT4G02420	-0.019	5.098e-10
AT1G23660	AT4G04490	0.016	6.568e-13
AT1G23660	AT4G13000	0.021	5.606e-14
AT1G23660	AT4G14780	0.041	2.213e-51
AT1G23660	AT4G23130	-0.021	2.972e-13
AT1G23660	AT4G24480	0.019	8.82e-12
AT1G23660	AT4G28670	-0.081	3.441e-14
AT1G23660	AT4G30520	0.037	8.184e-27
AT1G23660	AT4G34440	0.036	3.357e-10
AT1G23660	AT4G40010	0.016	4.68e-13
AT1G23660	AT5G11400	0.116	2.445e-64
AT1G23660	AT5G16500	0.09	1.315e-26
AT1G23660	AT5G19360	-0.056	8.163e-20
AT1G23660	AT5G20690	-0.022	1.449e-11
AT1G23660	AT5G21326	0.041	6.465e-14
AT1G23660	AT5G27510	-0.075	1.091e-10
AT1G23660	AT5G38260	0.026	1.67e-20
AT1G23660	AT5G38280	-0.015	9.466e-10
AT1G23660	AT5G44700	0.036	4.721e-37
AT1G23660	AT5G53320	-0.025	3.974e-17
AT1G23660	AT5G60090	0.146	4.174e-50
AT1G23660	AT5G62310	0.035	1.857e-23
AT1G23660	AT5G65530	-0.018	2.187e-12
AT1G23670	AT1G09970	-0.034	3.305e-18
AT1G23670	AT1G23700	0.066	3.56e-48
AT1G23670	AT1G24030	0.027	5.234e-22
AT1G23670	AT1G28440	0.036	1.698e-15
AT1G23670	AT1G29230	0.018	5.736e-11
AT1G23670	AT1G32320	0.129	1.211e-52
AT1G23670	AT1G48480	-0.021	5.328e-10
AT1G23670	AT1G48490	-0.035	7.984e-10
AT1G23670	AT1G50990	0.063	8.331e-20
AT1G23670	AT1G51810	0.048	1.883e-15
AT1G23670	AT1G51820	0.014	2.299e-12
AT1G23670	AT1G51910	-0.054	1.195e-10
AT1G23670	AT1G61590	0.074	4.602e-123
AT1G23670	AT1G66460	0.023	2.408e-13
AT1G23670	AT1G67890	-0.032	4.389e-10
AT1G23670	AT1G69910	0.026	1.278e-13
AT1G23670	AT1G70460	-0.022	1.425e-10
AT1G23670	AT1G72460	0.076	5.867e-24
AT1G23670	AT1G74330	0.022	2.187e-10
AT1G23670	AT1G78530	0.018	3.421e-12
AT1G23670	AT2G02220	0.035	2.903e-16
AT1G23670	AT2G07040	0.105	2.621e-37
AT1G23670	AT2G07180	-0.027	9.349e-11
AT1G23670	AT2G16750	0.038	5.843e-60
AT1G23670	AT2G17170	-0.09	6.587e-14
AT1G23670	AT2G20470	0.078	5.818e-107
AT1G23670	AT2G21480	0.051	4.468e-17
AT1G23670	AT2G23030	-0.023	2.42e-22
AT1G23670	AT2G23300	-0.02	3.336e-11
AT1G23670	AT2G23450	0.03	2.969e-12
AT1G23670	AT2G26290	-0.02	1.275e-12
AT1G23670	AT2G30940	0.411	0
AT1G23670	AT2G37050	0.029	3.334e-12
AT1G23670	AT2G39110	0.018	6.932e-15
AT1G23670	AT2G40270	-0.034	2.852e-16
AT1G23670	AT2G40500	0.071	9.484e-10
AT1G23670	AT2G41820	-0.026	2.185e-13
AT1G23670	AT2G41860	-0.086	1.439e-27
AT1G23670	AT3G01490	0.027	2.645e-27
AT1G23670	AT3G01840	0.015	4.927e-10
AT1G23670	AT3G19100	0.024	4.066e-10
AT1G23670	AT3G20190	-0.04	3.81e-17
AT1G23670	AT3G26940	0.082	1.61e-39
AT1G23670	AT3G42880	-0.075	5.127e-12
AT1G23670	AT3G44850	0.025	9.47e-10
AT1G23670	AT3G45790	-0.098	1.853e-15
AT1G23670	AT3G48260	-0.023	9.1e-20
AT1G23670	AT3G53640	-0.087	5.804e-25
AT1G23670	AT4G14480	-0.019	4.855e-10
AT1G23670	AT4G14780	0.042	5.574e-52
AT1G23670	AT4G20450	0.023	1.934e-12
AT1G23670	AT4G22730	0.017	6.487e-10
AT1G23670	AT4G24480	0.033	2.07e-34
AT1G23670	AT4G29450	-0.031	4.041e-12
AT1G23670	AT4G30520	0.047	1.519e-42
AT1G23670	AT4G34440	0.041	1.143e-12
AT1G23670	AT4G40010	0.018	1.203e-15
AT1G23670	AT5G11400	0.076	2.76e-29
AT1G23670	AT5G16500	0.053	4.056e-10
AT1G23670	AT5G44700	0.04	4.857e-46
AT1G23670	AT5G57670	0.02	7.272e-12
AT1G23670	AT5G60090	0.166	7.687e-65
AT1G23670	AT5G62310	0.033	4e-21
AT1G23670	AT5G65530	-0.035	1.36e-43
AT1G23690	intercept	0.259	3.844e-10
AT1G23690	AT1G10620	-0.043	1.324e-11
AT1G23690	AT1G23700	0.104	9.378e-181
AT1G23690	AT1G24030	0.031	2.153e-43
AT1G23690	AT1G29230	0.014	2.616e-10
AT1G23690	AT1G32320	0.155	8.497e-116
AT1G23690	AT1G61590	0.046	6.86e-78
AT1G23690	AT1G61860	-0.018	1.007e-12
AT1G23690	AT1G78530	0.026	2.191e-34
AT1G23690	AT1G79250	0.024	2.846e-11
AT1G23690	AT2G02220	0.035	1.163e-24
AT1G23690	AT2G07040	0.119	4.96e-74
AT1G23690	AT2G16750	0.018	1.669e-21
AT1G23690	AT2G17090	-0.074	4.914e-22
AT1G23690	AT2G17170	-0.137	1.082e-46
AT1G23690	AT2G20470	0.027	5.692e-22
AT1G23690	AT2G21480	0.049	9.826e-25
AT1G23690	AT2G23030	-0.018	5.739e-22
AT1G23690	AT2G23450	0.024	2.333e-12
AT1G23690	AT2G30940	0.317	0
AT1G23690	AT2G38910	0.052	2.189e-10
AT1G23690	AT2G39110	0.013	2.591e-13
AT1G23690	AT2G39360	-0.019	4.457e-11
AT1G23690	AT2G41860	-0.039	6.1e-10
AT1G23690	AT2G42550	-0.08	2.478e-11
AT1G23690	AT3G01085	-0.083	8.145e-33
AT1G23690	AT3G01490	0.014	3.299e-12
AT1G23690	AT3G04530	-0.016	3.587e-15
AT1G23690	AT3G18750	-0.017	4.856e-10
AT1G23690	AT3G20190	-0.052	7.859e-43
AT1G23690	AT3G25560	0.019	8.833e-13
AT1G23690	AT3G26940	0.075	1.291e-51
AT1G23690	AT3G44850	0.025	9.408e-14
AT1G23690	AT3G45780	-0.015	7.144e-10
AT1G23690	AT3G50230	0.018	2.349e-12
AT1G23690	AT3G53640	-0.062	2.09e-20
AT1G23690	AT3G63260	0.023	1.887e-13
AT1G23690	AT4G02410	-0.016	8.2e-12
AT1G23690	AT4G13000	0.014	4.589e-10
AT1G23690	AT4G14780	0.015	6.601e-12
AT1G23690	AT4G18700	-0.019	4.56e-10
AT1G23690	AT4G20450	0.028	5.06e-27
AT1G23690	AT4G21390	-0.014	1.818e-10
AT1G23690	AT4G28860	-0.05	1.623e-32
AT1G23690	AT4G30520	0.026	4.576e-21
AT1G23690	AT4G34440	0.051	2.4e-28
AT1G23690	AT4G36950	0.012	2.941e-10
AT1G23690	AT4G40010	0.018	8.976e-24
AT1G23690	AT5G11400	0.053	6.232e-23
AT1G23690	AT5G12480	0.034	3.058e-15
AT1G23690	AT5G16500	0.102	1.654e-51
AT1G23690	AT5G44100	0.038	5.293e-13
AT1G23690	AT5G44700	0.026	1.337e-32
AT1G23690	AT5G48740	-0.014	9.402e-10
AT1G23690	AT5G56040	0.025	1.356e-20
AT1G23690	AT5G57035	0.028	5.905e-15
AT1G23690	AT5G57630	-0.014	4.384e-10
AT1G23690	AT5G57670	0.024	6.93e-25
AT1G23690	AT5G60080	0.068	1.417e-11
AT1G23690	AT5G60090	0.064	3.554e-16
AT1G23690	AT5G62310	0.021	8.362e-14
AT1G23690	AT5G65530	-0.026	1.93e-38
AT1G23710	intercept	-1	1.699e-19
AT1G23710	AT1G01560	0.054	1.772e-22
AT1G23710	AT1G03930	-0.087	4.449e-18
AT1G23710	AT1G04440	-0.114	7.544e-20
AT1G23710	AT1G07870	0.055	1.312e-12
AT1G23710	AT1G09840	-0.087	6.347e-14
AT1G23710	AT1G09970	-0.053	1.24e-10
AT1G23710	AT1G11330	-0.047	1.728e-13
AT1G23710	AT1G16130	0.031	8.144e-10
AT1G23710	AT1G16160	0.05	2.926e-12
AT1G23710	AT1G16260	-0.032	3.51e-10
AT1G23710	AT1G20650	0.068	5.075e-18
AT1G23710	AT1G25390	0.059	3.783e-12
AT1G23710	AT1G34300	-0.073	2.126e-13
AT1G23710	AT1G45160	-0.071	1.948e-10
AT1G23710	AT1G48490	0.076	7.67e-10
AT1G23710	AT1G49730	0.046	1.659e-11
AT1G23710	AT1G53165	0.095	1.365e-19
AT1G23710	AT1G57870	-0.066	1.744e-10
AT1G23710	AT1G61360	0.053	1.969e-16
AT1G23710	AT1G66150	-0.075	6.959e-17
AT1G23710	AT1G67470	0.068	4.051e-33
AT1G23710	AT1G67890	0.078	9.862e-13
AT1G23710	AT1G70520	-0.065	3.906e-13
AT1G23710	AT1G70740	0.068	1.576e-17
AT1G23710	AT1G72460	-0.1	3.613e-10
AT1G23710	AT1G73500	0.2	0
AT1G23710	AT1G76360	-0.062	1.228e-18
AT1G23710	AT1G78290	0.043	4.82e-21
AT1G23710	AT1G79570	-0.074	2.889e-11
AT1G23710	AT1G80870	-0.049	2.981e-11
AT1G23710	AT2G05940	0.138	9.66e-96
AT1G23710	AT2G13790	-0.072	7.994e-19
AT1G23710	AT2G17090	-0.163	1.616e-15
AT1G23710	AT2G17530	-0.07	1.882e-10
AT1G23710	AT2G30040	0.069	5.459e-45
AT1G23710	AT2G31880	0.069	3.666e-25
AT1G23710	AT2G33580	0.062	1.368e-20
AT1G23710	AT2G34650	0.046	7.067e-19
AT1G23710	AT2G38620	-0.047	5.328e-12
AT1G23710	AT2G39180	-0.054	4.33e-17
AT1G23710	AT2G41140	-0.077	1.481e-12
AT1G23710	AT2G43790	-0.096	3.434e-15
AT1G23710	AT2G46070	-0.052	4.605e-14
AT1G23710	AT3G01490	0.04	9.565e-14
AT1G23710	AT3G12690	-0.054	1.245e-14
AT1G23710	AT3G21220	0.092	7.873e-22
AT1G23710	AT3G22750	-0.035	7.604e-14
AT1G23710	AT3G24550	-0.081	4.739e-14
AT1G23710	AT3G25250	0.056	1.166e-33
AT1G23710	AT3G45640	0.073	4.487e-19
AT1G23710	AT3G51990	0.054	3.608e-11
AT1G23710	AT3G53030	-0.084	2.444e-16
AT1G23710	AT3G55950	0.041	2.894e-10
AT1G23710	AT3G56370	0.065	6.25e-12
AT1G23710	AT3G57530	0.211	7.096e-107
AT1G23710	AT3G57640	0.057	7.941e-20
AT1G23710	AT4G02410	0.054	6.615e-19
AT1G23710	AT4G04700	0.05	1.506e-15
AT1G23710	AT4G10010	-0.1	2e-12
AT1G23710	AT4G13190	-0.035	8.446e-11
AT1G23710	AT4G21380	-0.036	3.438e-11
AT1G23710	AT4G31170	0.115	9.917e-17
AT1G23710	AT4G32250	-0.064	1.171e-13
AT1G23710	AT4G33430	0.093	5.907e-12
AT1G23710	AT4G35030	0.049	4.532e-18
AT1G23710	AT4G35310	-0.132	1.233e-25
AT1G23710	AT5G10930	0.044	2.209e-13
AT1G23710	AT5G22050	-0.072	1.57e-17
AT1G23710	AT5G22840	0.08	7.09e-22
AT1G23710	AT5G26751	-0.098	1.929e-14
AT1G23710	AT5G35960	-0.047	2.171e-12
AT1G23710	AT5G40440	-0.057	1.429e-13
AT1G23710	AT5G43020	-0.046	6.56e-11
AT1G23710	AT5G47070	0.103	5.344e-49
AT1G23710	AT5G60280	-0.052	3.245e-13
AT1G23710	AT5G63370	0.078	4.793e-11
AT1G23710	AT5G63650	0.042	9.766e-13
AT1G23710	AT5G66850	-0.07	4.951e-13
AT1G23720	intercept	1.834	2.747e-21
AT1G23720	AT1G07550	-0.122	3.344e-18
AT1G23720	AT1G07560	0.114	3.335e-15
AT1G23720	AT1G10850	-0.115	9.823e-16
AT1G23720	AT1G14370	0.112	4.132e-20
AT1G23720	AT1G16160	0.087	3.512e-12
AT1G23720	AT1G24650	0.157	2.308e-10
AT1G23720	AT1G26150	0.114	4.89e-17
AT1G23720	AT1G29740	0.073	1.227e-11
AT1G23720	AT1G35670	-0.108	5.185e-14
AT1G23720	AT1G50240	0.085	1.081e-10
AT1G23720	AT1G51800	0.082	2.335e-17
AT1G23720	AT1G51820	-0.052	3.173e-12
AT1G23720	AT1G51830	0.071	7.36e-18
AT1G23720	AT1G51860	0.088	1.021e-21
AT1G23720	AT1G51870	-0.114	3.83e-16
AT1G23720	AT1G61590	0.197	1.842e-64
AT1G23720	AT1G61610	0.072	1.67e-15
AT1G23720	AT1G61950	-0.117	1.402e-10
AT1G23720	AT1G65790	0.063	9.785e-10
AT1G23720	AT1G66150	-0.178	2.221e-29
AT1G23720	AT1G68690	0.082	4.987e-12
AT1G23720	AT1G70460	0.337	2.824e-153
AT1G23720	AT1G72180	0.099	1.254e-18
AT1G23720	AT1G78530	-0.062	3.404e-10
AT1G23720	AT2G01950	0.102	1.855e-16
AT1G23720	AT2G16750	-0.085	2.644e-22
AT1G23720	AT2G18470	0.065	6.75e-11
AT1G23720	AT2G24130	0.093	6.162e-11
AT1G23720	AT2G24360	-0.165	8.04e-12
AT1G23720	AT2G25090	0.066	1.39e-11
AT1G23720	AT2G28960	0.141	3.338e-25
AT1G23720	AT2G30740	0.101	1.507e-10
AT1G23720	AT2G32510	0.059	1.683e-12
AT1G23720	AT2G33580	-0.078	2.455e-11
AT1G23720	AT2G35890	0.111	2.558e-12
AT1G23720	AT2G36350	-0.079	5.387e-10
AT1G23720	AT2G39110	0.053	2.547e-10
AT1G23720	AT2G41970	0.408	2.396e-137
AT1G23720	AT2G45590	-0.1	3.106e-11
AT1G23720	AT2G45910	0.122	3.143e-14
AT1G23720	AT3G06030	-0.091	2.356e-12
AT1G23720	AT3G06230	-0.284	2.156e-11
AT1G23720	AT3G08870	0.082	2.325e-13
AT1G23720	AT3G09240	-0.09	2.879e-12
AT1G23720	AT3G10660	0.084	3.294e-14
AT1G23720	AT3G12200	0.116	9.952e-10
AT1G23720	AT3G19100	-0.088	2.757e-10
AT1G23720	AT3G23340	0.083	1.059e-13
AT1G23720	AT3G24240	0.261	2.24e-109
AT1G23720	AT3G28040	0.124	1.817e-22
AT1G23720	AT3G46400	0.139	2.85e-27
AT1G23720	AT3G51550	0.163	4.203e-11
AT1G23720	AT3G51630	-0.129	7.265e-10
AT1G23720	AT3G51740	0.127	2.651e-22
AT1G23720	AT3G59410	-0.11	1.556e-10
AT1G23720	AT3G59700	0.076	7.177e-12
AT1G23720	AT4G14480	0.069	4.947e-10
AT1G23720	AT4G21390	-0.086	1.875e-17
AT1G23720	AT4G23250	0.092	8.567e-18
AT1G23720	AT4G40010	0.062	3.592e-14
AT1G23720	AT5G01890	0.114	1.548e-15
AT1G23720	AT5G07280	0.066	1.077e-10
AT1G23720	AT5G24100	0.322	2.318e-106
AT1G23720	AT5G26150	-0.396	3.312e-30
AT1G23720	AT5G28080	-0.064	3.839e-15
AT1G23720	AT5G38560	0.148	4.046e-14
AT1G23720	AT5G44700	-0.077	1.692e-13
AT1G23720	AT5G45800	-0.086	2.593e-11
AT1G23720	AT5G47070	0.092	5.858e-14
AT1G23720	AT5G48940	0.107	3.1e-18
AT1G23720	AT5G56890	0.11	4.528e-11
AT1G23720	AT5G63610	0.127	4.1e-12
AT1G23730	AT1G01560	0.064	1.41e-10
AT1G23730	AT1G05100	-0.066	3.896e-13
AT1G23730	AT1G16110	0.073	7.963e-10
AT1G23730	AT1G20650	-0.115	6.98e-16
AT1G23730	AT1G21230	0.188	1.872e-34
AT1G23730	AT1G21250	0.084	1.195e-21
AT1G23730	AT1G48210	0.094	8.481e-11
AT1G23730	AT1G48480	-0.097	4.201e-14
AT1G23730	AT1G51805	0.083	2.393e-12
AT1G23730	AT1G57870	-0.135	5.644e-13
AT1G23730	AT1G61360	0.096	2.192e-16
AT1G23730	AT1G61610	0.09	6.351e-22
AT1G23730	AT1G67510	0.096	4.287e-14
AT1G23730	AT1G67890	-0.121	8.034e-10
AT1G23730	AT1G71410	-0.137	3.981e-10
AT1G23730	AT1G72540	0.109	7.529e-24
AT1G23730	AT2G24130	-0.134	7.139e-20
AT1G23730	AT2G26290	0.086	4.553e-15
AT1G23730	AT2G28250	-0.124	1.663e-26
AT1G23730	AT2G37710	-0.096	2.106e-11
AT1G23730	AT2G43850	0.101	2.657e-11
AT1G23730	AT3G01840	0.063	1.085e-11
AT1G23730	AT3G08870	0.135	3.624e-31
AT1G23730	AT3G13690	0.12	7.955e-13
AT1G23730	AT3G14350	-0.114	2.409e-13
AT1G23730	AT3G24240	-0.074	7.107e-10
AT1G23730	AT3G25560	0.09	1.467e-12
AT1G23730	AT3G29160	-0.145	1.422e-12
AT1G23730	AT3G59730	0.088	8.574e-11
AT1G23730	AT3G59750	-0.061	5.785e-11
AT1G23730	AT4G04710	-0.08	1.088e-17
AT1G23730	AT4G05200	0.118	5.005e-23
AT1G23730	AT4G18640	0.103	2.382e-18
AT1G23730	AT4G21390	-0.074	1.093e-12
AT1G23730	AT4G23210	-0.059	3.936e-12
AT1G23730	AT4G23230	-0.079	3.305e-10
AT1G23730	AT4G23280	0.086	2.772e-15
AT1G23730	AT4G24480	0.071	9.46e-12
AT1G23730	AT4G27300	0.066	4.814e-14
AT1G23730	AT4G33950	0.1	1.561e-16
AT1G23730	AT4G34440	0.158	1.186e-12
AT1G23730	AT4G38470	0.167	3.638e-40
AT1G23730	AT4G40010	0.064	2.735e-14
AT1G23730	AT5G01820	0.089	8.88e-19
AT1G23730	AT5G28080	-0.088	5.929e-26
AT1G23730	AT5G35580	-0.072	6.967e-11
AT1G23730	AT5G44700	0.069	1.184e-10
AT1G23730	AT5G49660	0.105	2.006e-14
AT1G23730	AT5G53320	0.111	9.05e-22
AT1G23730	AT5G57630	-0.102	3.165e-21
AT1G23730	AT5G59670	-0.066	1.346e-20
AT1G23730	AT5G60900	-0.099	2.513e-18
AT1G23730	AT5G63410	-0.091	1.944e-10
AT1G23740	AT1G04210	-0.115	3.568e-18
AT1G23740	AT1G06390	0.123	1.092e-27
AT1G23740	AT1G07570	0.053	1.811e-13
AT1G23740	AT1G11340	-0.078	6.972e-31
AT1G23740	AT1G11350	-0.052	1.105e-12
AT1G23740	AT1G15530	0.051	8.501e-13
AT1G23740	AT1G20650	0.063	1.274e-14
AT1G23740	AT1G25390	-0.056	1.4e-10
AT1G23740	AT1G34210	0.068	6.438e-22
AT1G23740	AT1G34420	-0.041	2.702e-10
AT1G23740	AT1G53090	0.069	2.049e-20
AT1G23740	AT1G53730	0.16	5.219e-85
AT1G23740	AT1G65790	-0.044	2.339e-13
AT1G23740	AT1G68690	-0.05	7.354e-13
AT1G23740	AT1G68830	0.386	0
AT1G23740	AT1G69790	-0.034	4.392e-10
AT1G23740	AT1G70460	0.064	6.455e-18
AT1G23740	AT1G73670	-0.06	7.567e-10
AT1G23740	AT1G78290	0.032	6.034e-12
AT1G23740	AT2G25880	0.046	1.535e-10
AT1G23740	AT2G26330	0.088	1.016e-39
AT1G23740	AT2G31880	0.087	4.263e-37
AT1G23740	AT2G39660	0.056	1.226e-11
AT1G23740	AT2G43850	0.053	7.717e-10
AT1G23740	AT3G02810	-0.08	6.398e-10
AT1G23740	AT3G13670	0.132	4.239e-38
AT1G23740	AT3G18040	-0.073	1.575e-12
AT1G23740	AT3G18750	0.061	4.997e-16
AT1G23740	AT3G22420	0.055	2.151e-15
AT1G23740	AT3G44200	-0.068	3.265e-12
AT1G23740	AT3G46370	0.023	4.375e-12
AT1G23740	AT3G47580	0.037	1.12e-10
AT1G23740	AT3G50000	-0.12	7.555e-20
AT1G23740	AT3G51850	0.101	4.233e-15
AT1G23740	AT3G55450	-0.074	1.27e-17
AT1G23740	AT3G56100	-0.06	1.087e-14
AT1G23740	AT3G59350	-0.042	2.182e-10
AT1G23740	AT3G61960	-0.101	5.729e-20
AT1G23740	AT3G63260	0.11	6.903e-38
AT1G23740	AT4G08800	0.113	4.332e-30
AT1G23740	AT4G10730	0.072	9.909e-12
AT1G23740	AT4G11460	0.029	2.459e-13
AT1G23740	AT4G19110	-0.13	2.11e-19
AT1G23740	AT4G23250	0.058	4.383e-20
AT1G23740	AT4G23290	0.034	6.026e-10
AT1G23740	AT4G26610	0.082	1.269e-16
AT1G23740	AT4G29810	-0.097	2.807e-15
AT1G23740	AT4G30960	0.105	4.206e-40
AT1G23740	AT4G35780	-0.095	4.746e-23
AT1G23740	AT5G01920	0.218	1.443e-129
AT1G23740	AT5G05160	0.05	2.511e-12
AT1G23740	AT5G08590	0.075	1.475e-11
AT1G23740	AT5G10270	0.075	3.233e-13
AT1G23740	AT5G13290	0.042	7.444e-10
AT1G23740	AT5G16000	-0.05	9.02e-11
AT1G23740	AT5G19010	0.165	7.649e-55
AT1G23740	AT5G20690	-0.051	1.992e-12
AT1G23740	AT5G21222	0.093	3.138e-27
AT1G23740	AT5G38560	-0.081	1.751e-12
AT1G23740	AT5G38990	0.068	2.796e-17
AT1G23740	AT5G39020	-0.045	8.376e-12
AT1G23740	AT5G41990	-0.077	2.775e-11
AT1G23740	AT5G44100	0.098	1.379e-11
AT1G23740	AT5G45430	0.112	1.719e-24
AT1G23740	AT5G47750	-0.11	1.635e-20
AT1G23740	AT5G49760	-0.051	8.281e-10
AT1G23740	AT5G50000	-0.073	7.628e-11
AT1G23740	AT5G57670	0.049	4.637e-15
AT1G23740	AT5G58140	0.172	4.67e-105
AT1G23740	AT5G61560	-0.049	1.538e-13
AT1G23740	AT5G64960	0.065	1.436e-11
AT1G23740	AT5G67280	0.062	4.7e-19
AT1G23750	intercept	0.75	1.619e-12
AT1G23750	AT1G07570	0.05	2.142e-13
AT1G23750	AT1G11130	0.05	3.277e-12
AT1G23750	AT1G16260	-0.031	2.03e-10
AT1G23750	AT1G33260	0.043	1.25e-16
AT1G23750	AT1G48480	0.064	4.077e-21
AT1G23750	AT1G49730	0.046	3.781e-12
AT1G23750	AT1G51910	-0.123	8.338e-13
AT1G23750	AT1G53050	-0.087	1.125e-15
AT1G23750	AT1G53510	-0.067	4.467e-13
AT1G23750	AT1G61440	0.045	3.925e-19
AT1G23750	AT1G61590	-0.052	2.569e-16
AT1G23750	AT1G65250	0.027	8.615e-10
AT1G23750	AT1G67470	0.034	4.794e-10
AT1G23750	AT1G67580	-0.076	9.815e-10
AT1G23750	AT1G70110	-0.099	2.961e-20
AT1G23750	AT1G70450	0.056	3.276e-10
AT1G23750	AT1G74490	0.054	5.405e-17
AT1G23750	AT1G79670	0.046	8.846e-10
AT1G23750	AT2G01950	-0.051	6.257e-14
AT1G23750	AT2G20850	-0.051	4.104e-11
AT1G23750	AT2G26330	-0.055	9.737e-19
AT1G23750	AT2G32510	-0.032	1.194e-12
AT1G23750	AT2G32800	-0.041	8.996e-12
AT1G23750	AT2G37710	-0.051	1.425e-11
AT1G23750	AT2G39180	0.041	2.525e-11
AT1G23750	AT2G41970	0.055	6.554e-10
AT1G23750	AT3G01300	0.078	2.556e-17
AT1G23750	AT3G04910	0.088	1.096e-25
AT1G23750	AT3G05840	-0.131	4.423e-25
AT1G23750	AT3G08680	0.062	7.584e-10
AT1G23750	AT3G08730	-0.068	2.442e-12
AT1G23750	AT3G12200	-0.07	1.496e-11
AT1G23750	AT3G17750	0.078	7.437e-12
AT1G23750	AT3G18750	0.05	1.272e-12
AT1G23750	AT3G19700	-0.088	3.943e-10
AT1G23750	AT3G21220	0.064	5.667e-12
AT1G23750	AT3G24550	-0.071	4.992e-12
AT1G23750	AT3G44200	-0.062	1.014e-11
AT1G23750	AT3G47580	0.052	4.477e-22
AT1G23750	AT3G50000	0.103	5.852e-17
AT1G23750	AT3G50230	0.04	5.161e-10
AT1G23750	AT3G52530	-0.04	2.444e-15
AT1G23750	AT3G53930	-0.095	4.672e-27
AT1G23750	AT4G02010	-0.078	8.146e-15
AT1G23750	AT4G03390	0.077	2.905e-15
AT1G23750	AT4G08800	0.089	5.652e-22
AT1G23750	AT4G11480	-0.045	4.526e-10
AT1G23750	AT4G21380	0.045	2.745e-18
AT1G23750	AT4G23650	0.157	1.837e-32
AT1G23750	AT4G27300	-0.042	1.715e-19
AT1G23750	AT4G28650	0.044	1.231e-11
AT1G23750	AT4G29450	-0.064	1.094e-12
AT1G23750	AT4G32000	-0.035	5.013e-10
AT1G23750	AT4G35310	0.082	1.6e-11
AT1G23750	AT5G03320	-0.085	9.436e-22
AT1G23750	AT5G08590	0.089	8.748e-18
AT1G23750	AT5G15730	0.067	2.134e-11
AT1G23750	AT5G35960	-0.054	6.564e-17
AT1G23750	AT5G35980	0.098	3.167e-10
AT1G23750	AT5G41990	0.07	8.097e-11
AT1G23750	AT5G46570	0.064	1.582e-14
AT1G23750	AT5G48940	0.049	2.064e-13
AT1G23750	AT5G49660	0.054	2.012e-13
AT1G23750	AT5G49760	-0.061	6.416e-15
AT1G23750	AT5G50180	0.067	1.628e-12
AT1G23750	AT5G55910	-0.11	6.882e-28
AT1G23750	AT5G58540	-0.047	1.852e-12
AT1G23750	AT5G58950	-0.123	7.389e-22
AT1G23750	AT5G65710	0.043	6.611e-10
AT1G23760	AT1G06700	0.102	1.399e-12
AT1G23760	AT1G18040	0.059	1.327e-10
AT1G23760	AT1G21230	0.07	2.425e-12
AT1G23760	AT1G25320	0.072	2.481e-17
AT1G23760	AT1G26970	-0.065	1.892e-13
AT1G23760	AT1G51805	0.066	1.083e-17
AT1G23760	AT1G51850	-0.051	1.065e-14
AT1G23760	AT1G51870	-0.076	6.275e-16
AT1G23760	AT1G53570	-0.104	6.825e-13
AT1G23760	AT1G56720	0.064	2.575e-18
AT1G23760	AT1G61370	0.061	1.417e-16
AT1G23760	AT1G61590	0.064	7.267e-17
AT1G23760	AT1G72180	0.05	2.366e-11
AT1G23760	AT1G72760	-0.044	6.367e-10
AT1G23760	AT1G73660	0.074	1.491e-12
AT1G23760	AT1G75640	0.06	1.542e-15
AT1G23760	AT1G76040	0.06	3.882e-15
AT1G23760	AT1G79620	0.078	1.465e-24
AT1G23760	AT2G02800	0.096	2.083e-17
AT1G23760	AT2G17890	0.08	6.943e-13
AT1G23760	AT2G28940	0.064	1.825e-11
AT1G23760	AT2G46850	0.086	6.76e-18
AT1G23760	AT2G47060	0.077	7.934e-15
AT1G23760	AT3G02810	0.115	4.932e-15
AT1G23760	AT3G20830	0.053	2.326e-13
AT1G23760	AT3G21340	0.077	3.024e-15
AT1G23760	AT3G28040	-0.063	7.805e-14
AT1G23760	AT3G47570	0.051	2.369e-12
AT1G23760	AT3G55450	-0.065	4.252e-11
AT1G23760	AT3G59790	-0.062	9.454e-10
AT1G23760	AT3G61160	-0.041	4.734e-13
AT1G23760	AT4G13190	-0.044	9.727e-13
AT1G23760	AT4G22730	-0.064	2.669e-21
AT1G23760	AT4G23050	0.054	8.443e-11
AT1G23760	AT4G24480	0.052	1.419e-14
AT1G23760	AT4G27300	-0.042	4.975e-14
AT1G23760	AT4G28880	0.134	6.408e-15
AT1G23760	AT4G31100	0.088	3.034e-23
AT1G23760	AT4G31110	0.063	5.285e-17
AT1G23760	AT4G32710	0.085	2.834e-21
AT1G23760	AT4G37250	0.053	7.28e-11
AT1G23760	AT5G01820	-0.04	8.161e-10
AT1G23760	AT5G06740	0.051	5.448e-11
AT1G23760	AT5G09890	-0.09	3.86e-10
AT1G23760	AT5G26150	0.261	8.481e-30
AT1G23760	AT5G28080	0.069	1.398e-37
AT1G23760	AT5G35580	0.047	4.281e-11
AT1G23760	AT5G42120	0.068	4.898e-10
AT1G23760	AT5G44700	0.043	6.769e-10
AT1G23760	AT5G49660	-0.086	2.341e-22
AT1G23760	AT5G65710	0.054	1.362e-10
AT1G23770	AT1G23700	0.039	2.327e-25
AT1G23770	AT1G24650	0.086	4.122e-55
AT1G23770	AT1G30640	-0.021	3.433e-10
AT1G23770	AT1G33770	0.012	1.31e-10
AT1G23770	AT1G51170	0.028	3.415e-30
AT1G23770	AT1G51940	-0.018	1.972e-11
AT1G23770	AT1G57870	0.025	6.08e-10
AT1G23770	AT1G61610	-0.013	1.437e-10
AT1G23770	AT1G76370	-0.037	2.387e-11
AT1G23770	AT2G02780	-0.018	5.688e-13
AT1G23770	AT2G17170	0.083	3.785e-17
AT1G23770	AT2G23770	-0.015	1.612e-10
AT1G23770	AT2G34290	0.082	8.128e-14
AT1G23770	AT2G40500	0.07	2.745e-13
AT1G23770	AT2G42550	0.087	2.061e-12
AT1G23770	AT3G01490	0.014	4.01e-12
AT1G23770	AT3G01840	-0.015	8.211e-14
AT1G23770	AT3G03940	-0.043	4.617e-14
AT1G23770	AT3G46160	0.128	3.475e-66
AT1G23770	AT3G50720	0.057	3.327e-13
AT1G23770	AT3G50730	-0.073	1.8e-11
AT1G23770	AT3G53640	0.056	4.153e-16
AT1G23770	AT3G58640	-0.031	6.377e-14
AT1G23770	AT4G03390	0.025	2.288e-10
AT1G23770	AT4G10010	0.041	8.917e-14
AT1G23770	AT4G28860	-0.046	4.407e-26
AT1G23770	AT4G34220	0.018	9.257e-12
AT1G23770	AT4G34440	0.033	4.394e-12
AT1G23770	AT4G39400	-0.024	8.799e-10
AT1G23770	AT5G01850	-0.02	8.013e-12
AT1G23770	AT5G07280	0.016	1.051e-12
AT1G23770	AT5G09890	-0.03	2.282e-10
AT1G23770	AT5G19010	0.028	3.145e-12
AT1G23770	AT5G27510	0.094	9.116e-23
AT1G23770	AT5G43320	0.044	2.97e-15
AT1G23770	AT5G50180	-0.026	1.064e-11
AT1G23770	AT5G55560	0.022	7.294e-23
AT1G23780	AT1G10210	0.031	8.574e-10
AT1G23780	AT1G14000	0.092	1.027e-29
AT1G23780	AT1G18160	-0.101	8.637e-37
AT1G23780	AT1G35670	0.031	7.128e-10
AT1G23780	AT1G48210	0.033	3.414e-11
AT1G23780	AT1G51790	-0.035	3.38e-23
AT1G23780	AT1G53420	-0.051	1.245e-14
AT1G23780	AT1G53700	0.021	1.081e-11
AT1G23780	AT1G61610	0.02	5.928e-10
AT1G23780	AT1G65250	-0.02	4.4e-13
AT1G23780	AT1G66920	0.025	1.253e-14
AT1G23780	AT1G66980	0.021	1.845e-11
AT1G23780	AT1G68690	0.026	5.853e-10
AT1G23780	AT1G70520	-0.035	2.013e-10
AT1G23780	AT1G70530	0.044	6.659e-20
AT1G23780	AT1G72710	0.081	1.078e-17
AT1G23780	AT1G77720	0.032	1.12e-11
AT1G23780	AT2G01450	-0.05	1.924e-16
AT1G23780	AT2G19190	-0.017	8.893e-10
AT1G23780	AT2G23070	0.066	4.383e-14
AT1G23780	AT2G26980	-0.029	2.393e-12
AT1G23780	AT2G30980	-0.063	3.203e-14
AT1G23780	AT2G33580	-0.025	8.574e-10
AT1G23780	AT2G37050	-0.043	3.708e-15
AT1G23780	AT2G40120	0.026	1.537e-10
AT1G23780	AT2G42640	0.033	1.694e-14
AT1G23780	AT2G46070	-0.026	6.4e-10
AT1G23780	AT3G24550	0.096	1.9e-48
AT1G23780	AT3G55450	0.032	3.264e-10
AT1G23780	AT3G57530	-0.043	1.186e-13
AT1G23780	AT4G00340	0.042	1.136e-12
AT1G23780	AT4G00970	-0.016	1.058e-10
AT1G23780	AT4G03230	0.03	7.019e-17
AT1G23780	AT4G03390	-0.043	3.413e-12
AT1G23780	AT4G04700	0.025	3.995e-11
AT1G23780	AT4G16970	-0.035	5.096e-20
AT1G23780	AT4G23050	0.037	3.707e-17
AT1G23780	AT4G23220	0.02	1.001e-10
AT1G23780	AT4G23250	0.036	8.886e-22
AT1G23780	AT4G23280	0.028	1.501e-14
AT1G23780	AT4G28980	0.064	1.805e-19
AT1G23780	AT4G32300	0.033	8.299e-12
AT1G23780	AT4G33080	0.041	6.934e-12
AT1G23780	AT4G35600	-0.04	3.067e-15
AT1G23780	AT4G39270	0.036	1.156e-10
AT1G23780	AT5G01020	0.054	2.47e-14
AT1G23780	AT5G01560	0.034	7.068e-11
AT1G23780	AT5G01810	0.033	5.019e-15
AT1G23780	AT5G03140	0.033	8.041e-14
AT1G23780	AT5G03730	0.05	3.426e-13
AT1G23780	AT5G08590	0.071	4.37e-27
AT1G23780	AT5G10270	0.06	1.631e-22
AT1G23780	AT5G19450	0.102	1.652e-39
AT1G23780	AT5G20930	0.06	4.092e-25
AT1G23780	AT5G21326	0.049	4.665e-12
AT1G23780	AT5G26751	-0.079	4.528e-24
AT1G23780	AT5G40440	0.046	2.27e-22
AT1G23780	AT5G44290	0.067	6.344e-19
AT1G23780	AT5G50180	-0.04	3.177e-11
AT1G23780	AT5G55560	-0.023	6.863e-11
AT1G23780	AT5G58140	-0.031	3.853e-11
AT1G23780	AT5G58300	0.038	3.242e-14
AT1G23780	AT5G58350	0.029	3.035e-11
AT1G23780	AT5G63370	0.058	2.313e-15
AT1G23790	AT1G50240	0.075	1.173e-30
AT1G23790	AT1G73690	0.054	6.445e-21
AT1G23790	AT2G18890	0.034	1.427e-10
AT1G23790	AT2G25880	0.083	8.918e-42
AT1G23790	AT2G36570	0.032	5.344e-10
AT1G23790	AT2G42960	0.037	1.021e-10
AT1G23790	AT3G05840	-0.097	1.849e-17
AT1G23790	AT3G06030	0.065	2.757e-24
AT1G23790	AT3G08680	-0.076	4.858e-17
AT1G23790	AT3G19100	0.045	8.797e-11
AT1G23790	AT3G51550	0.081	2.769e-11
AT1G23790	AT3G51740	0.135	2.021e-96
AT1G23790	AT3G56100	0.135	6.637e-95
AT1G23790	AT3G57530	-0.052	2.509e-10
AT1G23790	AT3G59410	-0.054	2.177e-10
AT1G23790	AT4G04695	0.04	2.621e-10
AT1G23790	AT4G11460	0.024	8.927e-13
AT1G23790	AT4G32830	0.098	4.447e-49
AT1G23790	AT4G35310	-0.067	9.826e-10
AT1G23790	AT5G08160	-0.084	2.111e-16
AT1G23790	AT5G35980	-0.097	6.863e-12
AT1G23790	AT5G55830	0.061	1.063e-25
AT1G23790	AT5G56580	0.052	7.34e-17
AT1G23790	AT5G65700	-0.069	1.382e-14
AT1G23800	AT1G05700	-0.06	3.096e-15
AT1G23800	AT1G11280	0.043	1.32e-21
AT1G23800	AT1G20650	-0.106	6.973e-24
AT1G23800	AT1G29750	0.076	1.262e-11
AT1G23800	AT1G49730	0.077	1.99e-17
AT1G23800	AT1G51805	-0.058	4.275e-11
AT1G23800	AT1G51810	0.126	1.706e-13
AT1G23800	AT1G53090	-0.059	7.684e-10
AT1G23800	AT1G53700	-0.041	7.266e-10
AT1G23800	AT1G54510	0.102	1.388e-21
AT1G23800	AT1G60940	0.113	1.044e-17
AT1G23800	AT1G61360	0.097	3.302e-29
AT1G23800	AT1G61550	-0.053	3.475e-10
AT1G23800	AT1G61590	0.129	2.96e-48
AT1G23800	AT1G66920	0.052	3.04e-13
AT1G23800	AT1G70130	0.064	2.06e-13
AT1G23800	AT1G72460	0.141	4.793e-11
AT1G23800	AT1G74330	0.073	1.493e-13
AT1G23800	AT1G75820	-0.064	1.224e-11
AT1G23800	AT1G76040	0.066	3.818e-14
AT1G23800	AT2G02780	-0.054	5.303e-10
AT1G23800	AT2G14510	-0.078	3.541e-13
AT1G23800	AT2G16750	0.055	1.961e-16
AT1G23800	AT2G17220	0.108	5.02e-21
AT1G23800	AT2G26730	-0.095	3.845e-11
AT1G23800	AT2G39660	0.122	9.627e-30
AT1G23800	AT2G41140	0.11	2.338e-14
AT1G23800	AT2G43700	-0.052	4.44e-11
AT1G23800	AT3G03770	0.079	7.246e-18
AT1G23800	AT3G05840	-0.138	5.785e-15
AT1G23800	AT3G08870	0.079	2.293e-20
AT1G23800	AT3G11870	-0.15	7.627e-13
AT1G23800	AT3G14350	0.076	6.144e-11
AT1G23800	AT3G14720	-0.089	5.772e-14
AT1G23800	AT3G17420	0.065	5.621e-13
AT1G23800	AT3G20410	0.119	1.999e-16
AT1G23800	AT3G20830	0.053	2.475e-10
AT1G23800	AT3G22420	-0.074	1.668e-16
AT1G23800	AT3G22750	0.042	3.274e-11
AT1G23800	AT3G23340	0.088	5.026e-25
AT1G23800	AT3G24660	0.065	6.615e-11
AT1G23800	AT3G42880	0.251	4.974e-16
AT1G23800	AT3G45780	0.075	8.396e-18
AT1G23800	AT3G47570	-0.054	5.695e-11
AT1G23800	AT3G50000	0.151	1.259e-18
AT1G23800	AT3G54030	0.127	9.041e-35
AT1G23800	AT3G55950	-0.068	3.439e-15
AT1G23800	AT3G59350	0.053	8.806e-10
AT1G23800	AT3G63280	0.052	3.926e-11
AT1G23800	AT4G08850	0.082	6.169e-12
AT1G23800	AT4G11470	-0.058	1.201e-14
AT1G23800	AT4G13020	-0.096	3.882e-11
AT1G23800	AT4G14780	-0.053	1.022e-11
AT1G23800	AT4G17660	-0.059	9.058e-13
AT1G23800	AT4G18640	0.062	9.751e-13
AT1G23800	AT4G20140	0.049	2.01e-11
AT1G23800	AT4G23210	0.044	1.844e-12
AT1G23800	AT4G25390	-0.086	7.55e-26
AT1G23800	AT4G26070	0.074	3.6e-12
AT1G23800	AT4G26540	-0.054	1.497e-12
AT1G23800	AT4G28350	0.05	2.141e-10
AT1G23800	AT4G28490	-0.08	2.288e-22
AT1G23800	AT4G31110	0.055	2.58e-10
AT1G23800	AT4G32250	0.116	9.721e-24
AT1G23800	AT4G32300	-0.075	2.233e-12
AT1G23800	AT5G01550	-0.044	9.233e-10
AT1G23800	AT5G01810	0.068	7.7e-14
AT1G23800	AT5G08160	0.136	3.554e-18
AT1G23800	AT5G11020	-0.056	8.117e-10
AT1G23800	AT5G11410	0.06	6.329e-16
AT1G23800	AT5G14210	0.078	2.388e-12
AT1G23800	AT5G24080	0.112	8.106e-67
AT1G23800	AT5G25110	0.048	2.999e-22
AT1G23800	AT5G28080	0.046	1.566e-13
AT1G23800	AT5G38560	-0.094	3.267e-10
AT1G23800	AT5G58300	-0.071	5.688e-11
AT1G23800	AT5G60300	0.069	6.981e-14
AT1G23800	AT5G61480	0.074	1.83e-12
AT1G23800	AT5G65710	-0.062	1.005e-10
AT1G23810	AT1G17540	0.026	4.563e-22
AT1G23810	AT1G23700	0.034	8.422e-43
AT1G23810	AT1G49270	-0.037	3.551e-12
AT1G23810	AT1G52290	-0.009	4.674e-10
AT1G23810	AT1G66460	0.013	2.459e-13
AT1G23810	AT2G17090	0.054	4.406e-24
AT1G23810	AT2G17170	0.274	0
AT1G23810	AT2G40500	0.073	3.895e-30
AT1G23810	AT2G41860	0.049	5.176e-29
AT1G23810	AT2G42550	0.128	5.669e-53
AT1G23810	AT3G02810	0.029	4.166e-19
AT1G23810	AT3G21450	-0.089	2.714e-29
AT1G23810	AT3G45670	-0.044	1.084e-13
AT1G23810	AT3G46350	-0.049	1.014e-12
AT1G23810	AT3G47110	-0.011	3.628e-12
AT1G23810	AT3G53640	0.043	2.07e-20
AT1G23810	AT4G13020	-0.019	1.45e-11
AT1G23810	AT4G20450	0.012	5.788e-11
AT1G23810	AT5G06940	-0.011	2.63e-10
AT1G23810	AT5G14640	0.013	3.339e-10
AT1G23810	AT5G27510	0.073	1.174e-29
AT1G23810	AT5G58300	-0.014	6.371e-11
AT1G23810	AT5G60080	0.28	0
AT1G23810	AT5G60090	0.14	3.252e-145
AT1G23810	AT5G67200	-0.013	1e-11
AT1G23820	intercept	0.901	3.409e-48
AT1G23820	AT1G01140	0.02	1.249e-10
AT1G23820	AT1G04210	0.073	5.518e-24
AT1G23820	AT1G04440	-0.056	6.327e-16
AT1G23820	AT1G10210	-0.028	5.63e-10
AT1G23820	AT1G11340	-0.025	4.291e-12
AT1G23820	AT1G18040	-0.029	1.794e-11
AT1G23820	AT1G18150	0.074	5.696e-33
AT1G23820	AT1G20930	0.032	8.732e-15
AT1G23820	AT1G28440	-0.04	2.398e-13
AT1G23820	AT1G29720	-0.021	6.822e-19
AT1G23820	AT1G31420	0.067	9.824e-21
AT1G23820	AT1G34110	-0.033	7.432e-12
AT1G23820	AT1G35670	-0.035	2.025e-14
AT1G23820	AT1G48210	0.05	4.791e-29
AT1G23820	AT1G48220	0.051	4.456e-11
AT1G23820	AT1G51660	0.034	1.464e-12
AT1G23820	AT1G51860	-0.021	4.787e-13
AT1G23820	AT1G54610	0.057	1.267e-12
AT1G23820	AT1G56720	-0.031	8.922e-19
AT1G23820	AT1G61500	-0.023	1.974e-14
AT1G23820	AT1G67720	0.03	4.44e-10
AT1G23820	AT1G68830	-0.034	1.943e-12
AT1G23820	AT1G69270	0.033	3.392e-22
AT1G23820	AT1G70460	0.03	8.032e-14
AT1G23820	AT1G71410	-0.05	1.721e-13
AT1G23820	AT1G73670	-0.048	1.453e-19
AT1G23820	AT1G78530	0.022	8.481e-13
AT1G23820	AT1G78940	-0.026	3.437e-15
AT1G23820	AT1G79570	0.039	3.183e-10
AT1G23820	AT2G01450	-0.036	7.094e-11
AT1G23820	AT2G01820	0.042	4.35e-10
AT1G23820	AT2G15300	0.032	6.766e-17
AT1G23820	AT2G20850	-0.028	4.054e-10
AT1G23820	AT2G23070	0.078	5.691e-23
AT1G23820	AT2G23950	0.027	5.168e-10
AT1G23820	AT2G25790	0.022	9.95e-11
AT1G23820	AT2G25880	0.024	9.289e-10
AT1G23820	AT2G26700	-0.037	2.61e-23
AT1G23820	AT2G26980	0.034	1.02e-18
AT1G23820	AT2G35050	-0.101	8.285e-45
AT1G23820	AT2G35620	-0.036	1.371e-10
AT1G23820	AT2G41860	-0.06	2.65e-10
AT1G23820	AT2G43700	0.024	1.931e-13
AT1G23820	AT2G45490	0.025	1.163e-10
AT1G23820	AT2G45590	-0.03	5.718e-10
AT1G23820	AT2G46700	-0.03	7.116e-10
AT1G23820	AT3G01490	-0.024	1.501e-15
AT1G23820	AT3G03770	0.031	3.83e-16
AT1G23820	AT3G03940	0.056	6.055e-12
AT1G23820	AT3G05050	-0.049	6.844e-15
AT1G23820	AT3G07980	-0.038	4.206e-15
AT1G23820	AT3G11870	-0.058	3.979e-11
AT1G23820	AT3G18750	-0.029	1.535e-12
AT1G23820	AT3G19100	0.057	1.169e-37
AT1G23820	AT3G21220	0.038	1.033e-12
AT1G23820	AT3G23000	-0.023	9.8e-10
AT1G23820	AT3G24550	-0.044	2.583e-13
AT1G23820	AT3G25490	-0.034	4.598e-10
AT1G23820	AT3G27580	-0.029	4.534e-15
AT1G23820	AT3G28450	-0.04	1.287e-11
AT1G23820	AT3G45780	0.034	5.18e-21
AT1G23820	AT3G48750	0.079	1.077e-28
AT1G23820	AT3G50000	0.052	5.962e-13
AT1G23820	AT3G50500	0.068	2.392e-29
AT1G23820	AT3G53380	-0.028	2.727e-11
AT1G23820	AT3G54030	-0.031	5.384e-13
AT1G23820	AT3G58690	0.031	2.966e-13
AT1G23820	AT3G58760	0.039	5.218e-12
AT1G23820	AT3G59350	0.04	2.265e-28
AT1G23820	AT4G00720	-0.066	1.644e-22
AT1G23820	AT4G00970	0.023	5.456e-24
AT1G23820	AT4G01370	0.111	6.365e-58
AT1G23820	AT4G04500	-0.025	8.389e-13
AT1G23820	AT4G04695	-0.032	1.94e-15
AT1G23820	AT4G08480	-0.042	1.192e-21
AT1G23820	AT4G14580	0.018	9.7e-10
AT1G23820	AT4G18710	-0.078	5.004e-26
AT1G23820	AT4G23650	0.1	9.253e-39
AT1G23820	AT4G26540	0.032	4.461e-24
AT1G23820	AT4G28650	0.023	8.657e-10
AT1G23820	AT4G28980	0.042	8.42e-11
AT1G23820	AT4G29990	-0.021	1.699e-10
AT1G23820	AT4G33080	0.043	1.036e-15
AT1G23820	AT4G34220	-0.027	2.477e-12
AT1G23820	AT4G35230	0.048	3.963e-13
AT1G23820	AT4G36180	0.04	2.242e-19
AT1G23820	AT4G39400	0.049	1.651e-18
AT1G23820	AT5G01920	0.068	2.2e-44
AT1G23820	AT5G02800	-0.051	3.729e-19
AT1G23820	AT5G08590	0.062	6.597e-25
AT1G23820	AT5G12480	-0.041	1.376e-10
AT1G23820	AT5G14720	-0.066	1.6e-18
AT1G23820	AT5G16000	-0.029	4.793e-12
AT1G23820	AT5G18190	-0.053	2.683e-12
AT1G23820	AT5G21326	0.087	6.937e-41
AT1G23820	AT5G22840	0.031	2.557e-11
AT1G23820	AT5G23580	0.038	1.637e-20
AT1G23820	AT5G24430	0.039	1.368e-13
AT1G23820	AT5G35410	-0.032	1.099e-12
AT1G23820	AT5G41260	0.058	7.153e-29
AT1G23820	AT5G43320	0.061	1.713e-14
AT1G23820	AT5G45800	0.036	2.156e-18
AT1G23820	AT5G48380	0.049	2.45e-13
AT1G23820	AT5G50000	-0.044	3.384e-13
AT1G23820	AT5G56790	0.053	7.484e-32
AT1G23820	AT5G58950	0.069	1.809e-20
AT1G23820	AT5G61560	-0.022	8.3e-10
AT1G23820	AT5G61570	0.025	5.83e-12
AT1G23820	AT5G63650	-0.03	1.641e-19
AT1G23820	AT5G65240	-0.031	4.877e-11
AT1G23820	AT5G65700	0.04	6.931e-12
AT1G23820	AT5G67280	0.037	1.397e-22
AT1G23830	AT1G08590	0.034	4.025e-17
AT1G23830	AT1G08650	0.02	1.689e-14
AT1G23830	AT1G49580	-0.03	1.269e-11
AT1G23830	AT1G61420	-0.022	2.66e-11
AT1G23830	AT1G69270	0.026	1.281e-16
AT1G23830	AT1G73460	-0.052	1.502e-20
AT1G23830	AT2G20850	0.028	2.775e-11
AT1G23830	AT2G40730	0.044	1.761e-10
AT1G23830	AT3G54030	-0.026	1.083e-10
AT1G23830	AT3G59110	0.03	3.565e-10
AT1G23830	AT4G00710	0.047	4.633e-15
AT1G23830	AT4G02630	0.023	1.765e-10
AT1G23830	AT4G14480	0.023	2.867e-12
AT1G23830	AT4G23250	-0.033	1.845e-25
AT1G23830	AT4G32300	-0.027	3.649e-11
AT1G23830	AT4G35310	0.059	1.036e-19
AT1G23830	AT5G01540	0.087	2.339e-12
AT1G23830	AT5G01560	0.028	9.503e-11
AT1G23830	AT5G13290	0.024	2.726e-12
AT1G23830	AT5G19010	-0.035	8.253e-11
AT1G23830	AT5G20690	0.025	1.282e-11
AT1G23830	AT5G44290	-0.045	1.84e-12
AT1G23830	AT5G55560	0.019	5.988e-11
AT1G23830	AT5G58540	0.023	3.28e-10
AT1G23830	AT5G58940	0.027	1.482e-12
AT1G23830	AT5G59010	-0.027	8.066e-12
AT1G23830	AT5G60280	-0.025	9.089e-12
AT1G23840	AT1G01560	0.041	7.888e-13
AT1G23840	AT1G06390	-0.075	6.741e-11
AT1G23840	AT1G16260	0.034	1.14e-10
AT1G23840	AT1G21270	0.038	5.473e-13
AT1G23840	AT1G51820	-0.028	2.151e-10
AT1G23840	AT1G51890	0.035	8.247e-10
AT1G23840	AT1G56120	0.029	4.192e-11
AT1G23840	AT1G61360	0.044	4.578e-11
AT1G23840	AT1G61460	0.043	1.671e-12
AT1G23840	AT1G66880	0.053	1.899e-11
AT1G23840	AT2G07180	0.064	3.57e-12
AT1G23840	AT2G43790	0.098	8.902e-15
AT1G23840	AT2G47060	-0.083	1.506e-20
AT1G23840	AT3G23750	-0.076	2.092e-10
AT1G23840	AT3G46290	-0.061	1.069e-11
AT1G23840	AT3G48750	0.096	4.845e-13
AT1G23840	AT3G49370	-0.056	3.827e-14
AT1G23840	AT3G57740	0.053	2.465e-13
AT1G23840	AT4G00970	0.038	2.411e-19
AT1G23840	AT4G02410	-0.045	1.22e-12
AT1G23840	AT4G11330	-0.064	2.986e-17
AT1G23840	AT4G11460	0.028	4.373e-12
AT1G23840	AT4G11470	0.097	8.446e-62
AT1G23840	AT4G11890	0.061	1.598e-30
AT1G23840	AT4G14580	0.04	1.451e-13
AT1G23840	AT4G21380	-0.08	1.97e-46
AT1G23840	AT4G23050	-0.067	2.917e-19
AT1G23840	AT4G23180	0.075	4.821e-31
AT1G23840	AT4G23220	0.039	1.775e-14
AT1G23840	AT4G23230	0.051	2.729e-12
AT1G23840	AT4G27300	0.042	1.576e-16
AT1G23840	AT4G28860	-0.084	9.338e-13
AT1G23840	AT4G29050	0.08	2.755e-36
AT1G23840	AT4G35310	0.086	5.1e-11
AT1G23840	AT5G01950	-0.066	8.575e-12
AT1G23840	AT5G10270	-0.065	3.956e-10
AT1G23840	AT5G38250	0.059	4.456e-22
AT1G23840	AT5G38560	0.094	8.517e-16
AT1G23840	AT5G39020	0.051	3.195e-14
AT1G23840	AT5G42440	0.046	5.01e-10
AT1G23840	AT5G57630	0.05	6.85e-16
AT1G23840	AT5G60320	0.109	3.322e-19
AT1G23840	AT5G60900	0.062	4.869e-21
AT1G23850	AT1G01740	0.058	4.956e-11
AT1G23850	AT1G10940	0.102	2.68e-10
AT1G23850	AT1G14000	0.148	2.424e-16
AT1G23850	AT1G18390	0.065	3.37e-11
AT1G23850	AT1G26150	-0.083	3.627e-15
AT1G23850	AT1G33770	0.042	2.479e-11
AT1G23850	AT1G35710	-0.038	2.595e-12
AT1G23850	AT1G60630	0.052	3.139e-12
AT1G23850	AT1G61610	0.103	1.52e-47
AT1G23850	AT1G67000	0.052	4.207e-13
AT1G23850	AT1G72180	0.11	1.363e-35
AT1G23850	AT1G73500	0.055	2.717e-15
AT1G23850	AT1G73670	-0.08	4.422e-10
AT1G23850	AT2G25220	-0.048	4.581e-10
AT1G23850	AT2G36570	0.069	6.599e-18
AT1G23850	AT2G39110	0.057	3.436e-18
AT1G23850	AT2G43790	0.122	1.864e-13
AT1G23850	AT2G47060	-0.08	7.247e-12
AT1G23850	AT3G14840	-0.088	2.784e-12
AT1G23850	AT3G18750	0.067	2.757e-11
AT1G23850	AT3G23000	0.061	3.764e-11
AT1G23850	AT3G23750	-0.11	1.493e-12
AT1G23850	AT3G44850	-0.081	1.306e-11
AT1G23850	AT3G46370	-0.039	2.371e-18
AT1G23850	AT3G46920	0.086	8.078e-15
AT1G23850	AT3G47580	0.064	4.666e-17
AT1G23850	AT3G59350	-0.058	5.181e-11
AT1G23850	AT4G00330	-0.07	3.589e-11
AT1G23850	AT4G00970	0.042	7.894e-14
AT1G23850	AT4G03230	-0.056	6.317e-12
AT1G23850	AT4G03390	0.089	1.204e-10
AT1G23850	AT4G04500	-0.104	3.997e-34
AT1G23850	AT4G04710	0.044	4.715e-10
AT1G23850	AT4G08850	-0.075	7.2e-10
AT1G23850	AT4G10390	0.083	1.176e-26
AT1G23850	AT4G11480	-0.077	6.758e-14
AT1G23850	AT4G23150	0.076	1.891e-18
AT1G23850	AT4G23160	0.101	4.57e-33
AT1G23850	AT4G23210	0.043	1.072e-11
AT1G23850	AT4G23250	-0.058	2.63e-12
AT1G23850	AT4G23270	0.07	8.228e-13
AT1G23850	AT4G23280	-0.082	8.446e-24
AT1G23850	AT4G31110	0.12	2.167e-42
AT1G23850	AT4G35030	0.05	1.62e-10
AT1G23850	AT5G01820	-0.076	1.247e-23
AT1G23850	AT5G01850	0.117	8.282e-31
AT1G23850	AT5G01920	-0.076	1.607e-10
AT1G23850	AT5G05160	0.073	1.568e-14
AT1G23850	AT5G06820	-0.063	2.529e-12
AT1G23850	AT5G10520	0.099	2.994e-42
AT1G23850	AT5G16590	0.083	3.605e-12
AT1G23850	AT5G18190	-0.145	3.714e-15
AT1G23850	AT5G38260	0.049	7.168e-10
AT1G23850	AT5G38280	0.064	1.614e-19
AT1G23850	AT5G38560	0.102	2.274e-11
AT1G23850	AT5G39000	0.059	5.83e-13
AT1G23850	AT5G47070	-0.059	6.7e-10
AT1G23850	AT5G53450	0.045	3.312e-15
AT1G23850	AT5G60300	0.102	1.796e-27
AT1G23850	AT5G63370	-0.101	4.845e-10
AT1G23860	intercept	0.997	2.877e-47
AT1G23860	AT1G01540	0.043	6.836e-10
AT1G23860	AT1G05100	0.026	2.942e-17
AT1G23860	AT1G07650	0.033	3.77e-11
AT1G23860	AT1G11300	-0.027	2.994e-16
AT1G23860	AT1G18150	-0.047	1.057e-11
AT1G23860	AT1G18160	-0.055	1.296e-11
AT1G23860	AT1G25320	-0.04	1.37e-18
AT1G23860	AT1G34110	0.044	7.328e-16
AT1G23860	AT1G51170	-0.024	6.217e-10
AT1G23860	AT1G52310	0.07	8.158e-26
AT1G23860	AT1G53165	-0.044	2.219e-11
AT1G23860	AT1G53570	-0.074	7.871e-22
AT1G23860	AT1G54820	-0.028	3.849e-13
AT1G23860	AT1G60800	0.04	3.491e-12
AT1G23860	AT1G64630	-0.036	1.088e-10
AT1G23860	AT1G68830	-0.048	4.817e-19
AT1G23860	AT1G70740	-0.032	1.587e-10
AT1G23860	AT1G77720	0.033	6.909e-12
AT1G23860	AT2G02800	0.043	2.062e-12
AT1G23860	AT2G11520	0.057	5.223e-18
AT1G23860	AT2G14510	0.034	1.504e-11
AT1G23860	AT2G16250	-0.035	2.282e-15
AT1G23860	AT2G19130	-0.044	5.069e-23
AT1G23860	AT2G20850	0.032	1.279e-10
AT1G23860	AT2G23070	0.066	7.541e-14
AT1G23860	AT2G23450	0.051	3.848e-19
AT1G23860	AT2G25760	0.06	8.705e-15
AT1G23860	AT2G26330	0.025	8.015e-10
AT1G23860	AT2G26980	0.044	2.122e-25
AT1G23860	AT2G30980	0.081	8.454e-22
AT1G23860	AT2G44830	0.036	2.666e-15
AT1G23860	AT2G45340	0.032	5.301e-12
AT1G23860	AT2G45590	0.041	2.813e-14
AT1G23860	AT2G47060	0.034	2.089e-10
AT1G23860	AT2G48010	0.068	5.909e-53
AT1G23860	AT3G05840	-0.06	2.6e-13
AT1G23860	AT3G08730	-0.041	6.526e-11
AT1G23860	AT3G14350	-0.034	2.983e-10
AT1G23860	AT3G17410	0.096	5.124e-32
AT1G23860	AT3G21220	0.083	1.959e-43
AT1G23860	AT3G23310	0.044	2.605e-10
AT1G23860	AT3G25840	0.053	9.167e-17
AT1G23860	AT3G44200	-0.039	3.48e-11
AT1G23860	AT3G45240	0.044	7.852e-11
AT1G23860	AT3G47090	-0.032	1.002e-16
AT1G23860	AT3G49060	0.038	6.677e-10
AT1G23860	AT3G50000	0.061	2.055e-14
AT1G23860	AT3G54180	0.031	2.481e-11
AT1G23860	AT3G63260	0.035	1.84e-11
AT1G23860	AT4G13020	-0.044	6.184e-11
AT1G23860	AT4G20140	-0.021	3.625e-10
AT1G23860	AT4G23650	0.061	1.187e-12
AT1G23860	AT4G24740	0.065	3.213e-16
AT1G23860	AT4G29810	-0.054	2.244e-13
AT1G23860	AT4G34500	-0.034	6.974e-13
AT1G23860	AT4G35310	-0.059	4.184e-14
AT1G23860	AT4G35780	-0.045	1.717e-14
AT1G23860	AT5G01020	0.142	5.321e-86
AT1G23860	AT5G01850	0.04	2.212e-18
AT1G23860	AT5G01920	0.053	1.277e-22
AT1G23860	AT5G08590	-0.064	4.073e-21
AT1G23860	AT5G14210	-0.032	4.116e-10
AT1G23860	AT5G18610	0.028	2.352e-13
AT1G23860	AT5G20930	-0.048	3.939e-16
AT1G23860	AT5G22050	0.033	4.385e-10
AT1G23860	AT5G35370	0.027	3.209e-10
AT1G23860	AT5G38240	-0.025	3.534e-12
AT1G23860	AT5G46330	-0.018	1.77e-10
AT1G23860	AT5G47750	0.047	4.206e-11
AT1G23860	AT5G48940	0.027	5.675e-10
AT1G23860	AT5G57015	-0.041	2.344e-10
AT1G23860	AT5G58520	0.03	1.6e-11
AT1G23860	AT5G62710	0.043	9.143e-20
AT1G23860	AT5G65700	-0.071	6.268e-28
AT1G23860	AT5G67080	-0.019	2.606e-11
AT1G23870	AT1G06390	0.072	2.762e-13
AT1G23870	AT1G06700	-0.069	4.211e-10
AT1G23870	AT1G07570	0.053	2.062e-17
AT1G23870	AT1G11350	-0.056	2.292e-18
AT1G23870	AT1G12580	0.091	1.033e-18
AT1G23870	AT1G16260	0.037	3.32e-16
AT1G23870	AT1G16270	0.066	8.488e-15
AT1G23870	AT1G17910	-0.129	2.311e-11
AT1G23870	AT1G18150	-0.072	3.731e-13
AT1G23870	AT1G21210	-0.028	1.464e-11
AT1G23870	AT1G27190	0.098	1.55e-26
AT1G23870	AT1G28440	0.057	4.213e-11
AT1G23870	AT1G29230	0.038	4.426e-13
AT1G23870	AT1G45160	-0.082	2.495e-16
AT1G23870	AT1G51805	0.038	1.747e-10
AT1G23870	AT1G51850	-0.033	9.595e-11
AT1G23870	AT1G53510	0.103	8.867e-33
AT1G23870	AT1G56720	0.035	5.232e-10
AT1G23870	AT1G59580	0.07	1.449e-12
AT1G23870	AT1G64630	0.049	6.013e-10
AT1G23870	AT1G66150	0.074	2.433e-20
AT1G23870	AT1G66830	-0.035	2.395e-11
AT1G23870	AT1G70250	-0.036	2.859e-10
AT1G23870	AT1G70430	0.04	1.414e-16
AT1G23870	AT1G73660	-0.076	1.58e-21
AT1G23870	AT1G76040	-0.048	2.383e-16
AT1G23870	AT1G78290	0.025	3.395e-10
AT1G23870	AT1G80870	-0.059	2.495e-19
AT1G23870	AT2G01820	-0.069	1.918e-10
AT1G23870	AT2G23030	0.053	6.344e-32
AT1G23870	AT2G23950	-0.046	2.644e-11
AT1G23870	AT2G25090	0.038	4.496e-14
AT1G23870	AT2G26290	0.051	1.956e-20
AT1G23870	AT2G26980	0.135	1.847e-108
AT1G23870	AT2G38910	-0.135	6.258e-12
AT1G23870	AT2G46700	0.048	5.651e-10
AT1G23870	AT3G02130	0.067	1.222e-13
AT1G23870	AT3G08730	-0.086	2.04e-21
AT1G23870	AT3G08760	0.073	6.141e-19
AT1G23870	AT3G10540	-0.06	3.707e-11
AT1G23870	AT3G14350	-0.048	6.293e-10
AT1G23870	AT3G14720	-0.052	5.095e-11
AT1G23870	AT3G17510	0.064	1.696e-28
AT1G23870	AT3G21630	-0.09	4.964e-20
AT1G23870	AT3G23000	0.042	2.29e-12
AT1G23870	AT3G28040	0.055	1.121e-17
AT1G23870	AT3G29160	0.069	1.047e-11
AT1G23870	AT3G44610	-0.035	3.748e-10
AT1G23870	AT3G44850	-0.054	6.017e-12
AT1G23870	AT3G51850	-0.092	2.691e-16
AT1G23870	AT3G53810	0.05	5.817e-13
AT1G23870	AT3G55950	0.038	9.208e-11
AT1G23870	AT4G01330	0.078	2.024e-26
AT1G23870	AT4G01370	-0.08	7.956e-13
AT1G23870	AT4G04490	-0.028	1.223e-10
AT1G23870	AT4G11330	-0.049	3.87e-14
AT1G23870	AT4G13000	-0.043	2.403e-15
AT1G23870	AT4G14780	-0.033	1.921e-10
AT1G23870	AT4G18950	-0.047	5.463e-11
AT1G23870	AT4G20270	0.059	2.601e-15
AT1G23870	AT4G23240	-0.037	1.26e-11
AT1G23870	AT4G23740	0.065	4.735e-14
AT1G23870	AT4G26540	0.076	1.112e-49
AT1G23870	AT4G29380	0.09	5.008e-21
AT1G23870	AT4G33080	0.133	4.875e-53
AT1G23870	AT4G35230	-0.09	2.563e-17
AT1G23870	AT4G35780	0.054	1.126e-10
AT1G23870	AT4G38470	0.244	0
AT1G23870	AT5G08590	-0.067	4.852e-12
AT1G23870	AT5G16000	-0.042	5.091e-10
AT1G23870	AT5G19010	0.093	3.687e-24
AT1G23870	AT5G21222	0.059	3.399e-15
AT1G23870	AT5G25110	-0.025	1.661e-14
AT1G23870	AT5G35960	-0.04	2.152e-11
AT1G23870	AT5G39420	0.04	2.223e-11
AT1G23870	AT5G43320	0.113	6.309e-19
AT1G23870	AT5G45780	-0.038	4.582e-10
AT1G23870	AT5G45840	0.04	1.969e-24
AT1G23870	AT5G46330	-0.034	1.18e-16
AT1G23870	AT5G48740	0.034	6.524e-10
AT1G23870	AT5G53450	0.024	1.022e-10
AT1G23870	AT5G54380	0.048	5.67e-11
AT1G23870	AT5G57630	0.036	1.729e-11
AT1G23870	AT5G58350	0.055	9.716e-18
AT1G23870	AT5G61570	-0.038	1.915e-11
AT1G23870	AT5G62710	0.042	4.694e-10
AT1G23870	AT5G63410	-0.051	1.14e-12
AT1G23870	AT5G65710	-0.055	8.587e-18
AT1G23880	AT1G06390	-0.094	6.975e-17
AT1G23880	AT1G08590	0.131	1.907e-61
AT1G23880	AT1G09970	-0.059	4.244e-12
AT1G23880	AT1G18040	0.053	2.657e-11
AT1G23880	AT1G27190	0.068	6.472e-11
AT1G23880	AT1G61610	0.035	5.349e-11
AT1G23880	AT1G63430	0.078	3.126e-13
AT1G23880	AT1G68830	0.074	9.817e-17
AT1G23880	AT1G69270	0.051	1.819e-16
AT1G23880	AT1G79570	0.072	1.31e-10
AT1G23880	AT1G79640	0.041	9.374e-10
AT1G23880	AT2G26980	0.059	2.557e-17
AT1G23880	AT2G28930	-0.047	5.183e-11
AT1G23880	AT2G30730	-0.081	1.939e-10
AT1G23880	AT2G30980	0.124	4.567e-19
AT1G23880	AT2G32510	0.042	5.988e-18
AT1G23880	AT2G37840	0.072	3.944e-11
AT1G23880	AT3G17510	0.043	7.887e-11
AT1G23880	AT3G25560	-0.054	9.176e-14
AT1G23880	AT3G44610	-0.04	3.533e-10
AT1G23880	AT3G45780	-0.061	5.135e-20
AT1G23880	AT3G46330	-0.054	5.025e-13
AT1G23880	AT3G51630	-0.077	2.573e-10
AT1G23880	AT3G51990	0.058	3.152e-12
AT1G23880	AT3G61160	-0.037	7.219e-14
AT1G23880	AT4G18950	0.056	1.428e-11
AT1G23880	AT4G20140	-0.044	9.858e-15
AT1G23880	AT4G22130	0.055	7.102e-12
AT1G23880	AT4G28650	0.047	4.001e-12
AT1G23880	AT4G31250	0.051	9.583e-11
AT1G23880	AT4G34220	0.046	3.299e-11
AT1G23880	AT4G38470	0.065	5.945e-20
AT1G23880	AT5G07070	0.042	7.387e-10
AT1G23880	AT5G20690	0.052	3.858e-13
AT1G23880	AT5G21222	0.074	2.623e-18
AT1G23880	AT5G39000	-0.039	2.271e-10
AT1G23880	AT5G40440	0.05	1.734e-10
AT1G23880	AT5G50180	-0.068	1.794e-11
AT1G23880	AT5G51350	0.052	4.834e-11
AT1G23880	AT5G58300	-0.056	1.084e-11
AT1G23880	AT5G61480	-0.057	1.438e-12
AT1G23890	AT1G06390	0.081	2.694e-16
AT1G23890	AT1G08650	0.062	1.782e-41
AT1G23890	AT1G11280	0.02	2.834e-11
AT1G23890	AT1G20650	0.046	1.459e-10
AT1G23890	AT1G23700	0.053	7.371e-10
AT1G23890	AT1G26150	0.044	2.618e-10
AT1G23890	AT1G31420	-0.077	3.506e-11
AT1G23890	AT1G51170	0.039	8.915e-12
AT1G23890	AT1G64300	-0.04	4.41e-13
AT1G23890	AT1G66910	-0.034	3.382e-10
AT1G23890	AT1G70530	0.048	2.267e-11
AT1G23890	AT1G74740	0.077	4.249e-27
AT1G23890	AT1G75820	0.04	4.844e-10
AT1G23890	AT1G77280	0.041	6.157e-13
AT1G23890	AT1G77720	0.046	4.405e-11
AT1G23890	AT2G11520	0.068	1.875e-12
AT1G23890	AT2G26980	0.039	2.135e-10
AT1G23890	AT2G28990	-0.045	3.865e-14
AT1G23890	AT2G40730	-0.078	9.557e-11
AT1G23890	AT3G04910	-0.081	2.364e-24
AT1G23890	AT3G14720	-0.073	9.94e-20
AT1G23890	AT3G45860	-0.017	1.467e-12
AT1G23890	AT3G46160	0.126	2.793e-13
AT1G23890	AT3G49370	-0.043	5.125e-11
AT1G23890	AT3G53590	-0.05	6.823e-10
AT1G23890	AT4G02410	0.039	1.584e-12
AT1G23890	AT4G04500	-0.035	5.889e-10
AT1G23890	AT4G08480	0.057	2.081e-15
AT1G23890	AT4G23180	0.037	8.151e-11
AT1G23890	AT4G30520	0.045	5.883e-12
AT1G23890	AT4G35310	-0.077	1.617e-11
AT1G23890	AT5G02800	0.082	2.64e-19
AT1G23890	AT5G14210	-0.05	4.886e-11
AT1G23890	AT5G45800	-0.057	9.482e-18
AT1G23890	AT5G47750	-0.064	6.991e-10
AT1G23890	AT5G57670	-0.039	2.142e-12
AT1G23890	AT5G58520	0.054	5.882e-17
AT1G23900	intercept	-0.689	6.217e-30
AT1G23900	AT1G03930	-0.04	2.616e-13
AT1G23900	AT1G07550	0.034	4.733e-15
AT1G23900	AT1G07570	-0.03	2.636e-15
AT1G23900	AT1G07870	-0.028	1.635e-11
AT1G23900	AT1G22870	0.059	5.393e-27
AT1G23900	AT1G25390	0.039	3.16e-17
AT1G23900	AT1G27190	0.049	1.923e-18
AT1G23900	AT1G29720	0.016	1.357e-11
AT1G23900	AT1G34300	0.04	4.037e-13
AT1G23900	AT1G50990	0.062	8.335e-15
AT1G23900	AT1G51830	-0.017	7.83e-11
AT1G23900	AT1G55610	0.028	3.363e-15
AT1G23900	AT1G59580	0.046	1.999e-14
AT1G23900	AT1G63500	0.038	6.925e-10
AT1G23900	AT1G65250	-0.017	2.906e-12
AT1G23900	AT1G69220	0.049	1.595e-12
AT1G23900	AT1G70250	0.026	8.042e-14
AT1G23900	AT1G78290	-0.015	6.292e-10
AT1G23900	AT2G02220	0.031	6.705e-10
AT1G23900	AT2G17700	0.056	1.211e-27
AT1G23900	AT2G35050	0.045	2.006e-10
AT1G23900	AT2G40560	0.104	1.075e-10
AT1G23900	AT2G40730	0.078	5.154e-27
AT1G23900	AT2G41140	0.041	5.404e-12
AT1G23900	AT2G42290	0.028	9.783e-13
AT1G23900	AT2G42880	-0.048	8.521e-13
AT1G23900	AT2G43850	0.03	8.862e-11
AT1G23900	AT3G01090	0.055	5.59e-16
AT1G23900	AT3G02880	0.05	3.736e-17
AT1G23900	AT3G03940	-0.086	4.018e-27
AT1G23900	AT3G08730	-0.055	2.803e-23
AT1G23900	AT3G17410	0.049	6.876e-12
AT1G23900	AT3G23750	-0.041	4.789e-11
AT1G23900	AT3G24550	0.055	6.186e-21
AT1G23900	AT3G27580	0.023	2.596e-10
AT1G23900	AT3G44200	0.045	6.073e-18
AT1G23900	AT3G44850	0.058	2.387e-33
AT1G23900	AT3G61160	-0.017	2.936e-10
AT1G23900	AT4G01330	-0.028	4.562e-10
AT1G23900	AT4G04740	-0.031	1.356e-10
AT1G23900	AT4G09570	0.049	8.327e-21
AT1G23900	AT4G16970	-0.024	2.897e-12
AT1G23900	AT4G23050	0.033	1.362e-17
AT1G23900	AT4G24100	0.052	1.442e-22
AT1G23900	AT4G24740	0.053	2.307e-14
AT1G23900	AT4G32250	0.033	2.649e-12
AT1G23900	AT4G35230	0.054	8.764e-17
AT1G23900	AT4G35310	0.057	2.19e-16
AT1G23900	AT4G35600	-0.041	1.755e-19
AT1G23900	AT4G38470	0.031	2.132e-16
AT1G23900	AT5G02290	-0.065	4.409e-30
AT1G23900	AT5G04510	0.062	1.167e-25
AT1G23900	AT5G08160	0.092	1.862e-46
AT1G23900	AT5G10930	-0.03	3.642e-20
AT1G23900	AT5G11410	-0.023	8.701e-14
AT1G23900	AT5G11850	0.042	1.197e-10
AT1G23900	AT5G15080	-0.049	2.169e-18
AT1G23900	AT5G16000	0.04	7.163e-23
AT1G23900	AT5G18700	0.03	2.086e-12
AT1G23900	AT5G20930	0.061	2.15e-32
AT1G23900	AT5G35980	0.074	7.646e-17
AT1G23900	AT5G38260	-0.03	8.506e-21
AT1G23900	AT5G45430	0.205	1.902e-263
AT1G23900	AT5G46080	-0.022	9.845e-11
AT1G23900	AT5G46570	0.031	6.551e-11
AT1G23900	AT5G50000	0.067	1.193e-28
AT1G23900	AT5G50180	-0.046	3.671e-17
AT1G23900	AT5G55560	-0.031	1.579e-23
AT1G23900	AT5G56790	-0.028	1.836e-10
AT1G23900	AT5G63610	0.051	1.28e-18
AT1G23910	AT1G70250	0.011	8.262e-12
AT1G23910	AT1G73660	-0.014	3.701e-10
AT1G23910	AT2G04300	0.047	2.972e-16
AT1G23910	AT2G07020	0.058	5.376e-14
AT1G23910	AT2G40560	0.058	1.973e-15
AT1G23910	AT3G23310	0.018	3.09e-11
AT1G23910	AT3G46350	0.045	1.272e-11
AT1G23910	AT3G50720	0.038	5.374e-14
AT1G23910	AT4G26540	-0.011	5.114e-14
AT1G23910	AT5G07070	0.011	1.096e-10
AT1G23910	AT5G39390	0.025	3.151e-11
AT1G23910	AT5G58540	-0.011	8.864e-10
AT1G23910	AT5G60090	-0.041	3.326e-15
AT1G23915	AT1G17910	0.239	6.226e-76
AT1G23915	AT1G19090	0.082	6.716e-44
AT1G23915	AT1G29730	-0.026	2.126e-13
AT1G23915	AT1G30270	-0.032	3.812e-10
AT1G23915	AT1G51810	-0.074	2.788e-22
AT1G23915	AT1G61480	0.034	2.943e-16
AT1G23915	AT1G70450	0.054	4.632e-22
AT1G23915	AT2G13790	0.031	1.254e-10
AT1G23915	AT2G13800	-0.034	1.049e-22
AT1G23915	AT2G19230	-0.09	5.231e-17
AT1G23915	AT2G20850	-0.03	2.354e-10
AT1G23915	AT2G23030	0.02	5.367e-11
AT1G23915	AT2G28990	-0.038	2.318e-22
AT1G23915	AT3G23340	-0.028	6.307e-14
AT1G23915	AT3G46340	-0.046	2.151e-15
AT1G23915	AT3G46410	0.183	1.08e-38
AT1G23915	AT3G47570	0.024	1.357e-10
AT1G23915	AT3G55550	0.055	4.239e-21
AT1G23915	AT3G56050	0.052	2.368e-13
AT1G23915	AT3G57740	0.027	1.288e-10
AT1G23915	AT4G00970	-0.015	8.77e-10
AT1G23915	AT4G04570	-0.027	1.032e-19
AT1G23915	AT4G11490	0.096	1.519e-17
AT1G23915	AT4G23220	-0.023	1.791e-15
AT1G23915	AT4G28860	-0.046	1.362e-11
AT1G23915	AT4G39110	0.027	2.005e-13
AT1G23915	AT5G03640	-0.023	5.892e-11
AT1G23915	AT5G12090	0.397	3.621e-217
AT1G23915	AT5G16000	-0.033	1.14e-13
AT1G23915	AT5G20480	-0.022	3.351e-10
AT1G23915	AT5G22840	0.033	2.851e-11
AT1G23915	AT5G43320	0.117	1.154e-42
AT1G23915	AT5G58350	-0.027	4.659e-10
AT1G23920	AT1G19090	0.029	1.039e-47
AT1G23920	AT1G70110	-0.015	5.612e-11
AT1G23920	AT1G70450	0.018	7.487e-23
AT1G23920	AT1G72180	-0.008	9.202e-10
AT1G23920	AT2G07020	0.076	3.643e-34
AT1G23920	AT2G34290	0.043	6.947e-14
AT1G23920	AT2G42550	0.065	1.322e-24
AT1G23920	AT3G55550	0.017	3.497e-18
AT1G23920	AT4G04570	-0.009	1.573e-18
AT1G23920	AT4G30960	-0.011	7.761e-13
AT1G23920	AT5G12090	0.154	6.985e-288
AT1G23920	AT5G19360	0.019	2.396e-13
AT1G23920	AT5G43320	0.036	1.457e-36
AT1G23930	AT1G18160	-0.031	3.336e-11
AT1G23930	AT1G18390	-0.018	7.811e-12
AT1G23930	AT1G19090	0.05	1.147e-45
AT1G23930	AT1G29730	-0.014	9.729e-11
AT1G23930	AT1G30640	0.02	3.127e-10
AT1G23930	AT1G53090	-0.016	6.02e-10
AT1G23930	AT1G55610	0.015	1.993e-10
AT1G23930	AT1G60800	0.022	1.255e-10
AT1G23930	AT1G66150	0.027	4.645e-17
AT1G23930	AT1G67890	0.025	1.721e-10
AT1G23930	AT1G70450	0.038	3.433e-29
AT1G23930	AT1G71410	0.032	6.541e-13
AT1G23930	AT2G26330	-0.015	1.166e-10
AT1G23930	AT2G42960	0.015	3.05e-10
AT1G23930	AT2G47060	0.022	2.209e-12
AT1G23930	AT3G02810	0.032	8.801e-13
AT1G23930	AT3G11870	0.046	5.097e-16
AT1G23930	AT3G17410	0.034	6.879e-13
AT1G23930	AT3G21450	0.094	5.089e-18
AT1G23930	AT3G23000	0.016	4.3e-11
AT1G23930	AT3G46160	0.052	7.01e-14
AT1G23930	AT3G55550	0.052	1.657e-50
AT1G23930	AT3G56050	0.029	9.513e-12
AT1G23930	AT4G00720	-0.035	7.295e-16
AT1G23930	AT4G04570	-0.017	1.925e-20
AT1G23930	AT4G04720	-0.036	1.947e-15
AT1G23930	AT4G04740	-0.021	5.32e-11
AT1G23930	AT4G13020	-0.039	4.002e-23
AT1G23930	AT4G28860	-0.055	4.846e-41
AT1G23930	AT4G30960	-0.022	1.111e-15
AT1G23930	AT4G39400	-0.024	2.925e-11
AT1G23930	AT5G03730	0.03	2.139e-13
AT1G23930	AT5G12090	0.267	1.232e-267
AT1G23930	AT5G16000	-0.02	2.634e-14
AT1G23930	AT5G18700	0.023	1.406e-16
AT1G23930	AT5G43320	0.102	1.167e-86
AT1G23930	AT5G44290	0.03	3.003e-11
AT1G23930	AT5G63710	-0.018	2.838e-10
AT1G23935	AT1G10940	-0.183	4.996e-15
AT1G23935	AT1G11280	0.112	3.895e-63
AT1G23935	AT1G16260	-0.063	4.521e-10
AT1G23935	AT1G19090	0.228	1.457e-31
AT1G23935	AT1G21270	-0.083	1.001e-16
AT1G23935	AT1G25390	0.117	2.909e-12
AT1G23935	AT1G26150	0.101	3.434e-11
AT1G23935	AT1G45160	0.164	1.546e-13
AT1G23935	AT1G48210	-0.164	1.035e-24
AT1G23935	AT1G52290	0.079	2.314e-14
AT1G23935	AT1G56120	0.069	2.644e-16
AT1G23935	AT1G60940	0.146	6.918e-14
AT1G23935	AT1G65250	-0.059	8.271e-11
AT1G23935	AT1G66910	-0.091	9.666e-15
AT1G23935	AT1G66980	-0.09	1.118e-18
AT1G23935	AT2G28970	0.103	2.236e-11
AT1G23935	AT2G28990	-0.086	2.885e-11
AT1G23935	AT2G29000	-0.083	9.811e-11
AT1G23935	AT2G32850	0.204	1.253e-15
AT1G23935	AT2G38620	-0.093	4.214e-12
AT1G23935	AT3G16030	0.106	3.888e-19
AT1G23935	AT3G21220	0.119	3.543e-10
AT1G23935	AT3G22750	0.09	3.933e-22
AT1G23935	AT3G45440	0.082	1.021e-15
AT1G23935	AT3G47570	-0.102	1.633e-16
AT1G23935	AT3G57710	0.114	7.577e-18
AT1G23935	AT3G62220	0.103	2.671e-10
AT1G23935	AT4G08800	-0.218	3.694e-30
AT1G23935	AT4G13190	0.09	1.652e-17
AT1G23935	AT4G17660	-0.077	2.894e-10
AT1G23935	AT4G28350	-0.078	1.189e-11
AT1G23935	AT4G38230	-0.106	1.123e-13
AT1G23935	AT5G01060	-0.103	8.45e-12
AT1G23935	AT5G06820	0.083	2.342e-10
AT1G23935	AT5G08160	0.151	6.653e-11
AT1G23935	AT5G12090	-0.366	1.12e-18
AT1G23935	AT5G37790	-0.105	5.336e-13
AT1G23935	AT5G38280	0.07	1.293e-11
AT1G23935	AT5G46330	-0.058	1.731e-10
AT1G23935	AT5G47070	0.09	7.002e-11
AT1G23935	AT5G60270	-0.117	5.696e-28
AT1G23950	AT1G09600	-0.091	1.249e-15
AT1G23950	AT1G10940	-0.214	1.276e-27
AT1G23950	AT1G11280	0.136	6.421e-129
AT1G23950	AT1G16150	-0.055	7.986e-10
AT1G23950	AT1G19090	0.125	2.029e-14
AT1G23950	AT1G21240	0.08	1.021e-22
AT1G23950	AT1G21270	-0.068	1.165e-15
AT1G23950	AT1G25390	0.12	2.125e-17
AT1G23950	AT1G26150	0.109	1.894e-17
AT1G23950	AT1G35710	0.049	2.185e-13
AT1G23950	AT1G51800	0.058	3.619e-10
AT1G23950	AT1G60940	0.111	1.386e-11
AT1G23950	AT1G61380	-0.081	2.517e-12
AT1G23950	AT1G61440	-0.07	1.607e-15
AT1G23950	AT1G65250	-0.07	1.838e-20
AT1G23950	AT1G66910	-0.08	8.742e-16
AT1G23950	AT1G66980	-0.09	2.915e-25
AT1G23950	AT1G68830	-0.119	2.785e-16
AT1G23950	AT1G73460	0.131	3.66e-13
AT1G23950	AT1G73690	0.072	7.134e-11
AT1G23950	AT1G74740	0.117	6.25e-19
AT1G23950	AT1G76040	-0.067	9.161e-10
AT1G23950	AT1G79620	0.07	1.094e-10
AT1G23950	AT2G28990	-0.071	9.814e-11
AT1G23950	AT2G29000	-0.115	2.802e-26
AT1G23950	AT2G32850	0.155	5.837e-13
AT1G23950	AT3G57710	0.077	5.419e-12
AT1G23950	AT3G61160	-0.062	2.437e-14
AT1G23950	AT4G01330	-0.084	6.522e-10
AT1G23950	AT4G08800	-0.208	3.96e-38
AT1G23950	AT4G13190	0.061	5.34e-12
AT1G23950	AT4G14580	0.055	1.26e-10
AT1G23950	AT5G06820	0.071	1.272e-10
AT1G23950	AT5G08160	0.12	7.034e-10
AT1G23950	AT5G18610	-0.08	3.121e-15
AT1G23950	AT5G35370	0.072	5.135e-10
AT1G23950	AT5G38260	-0.073	8.164e-14
AT1G23950	AT5G60270	-0.083	2.109e-20
AT1G23960	AT1G06700	0.318	5.155e-30
AT1G23960	AT1G10940	-0.171	1.055e-10
AT1G23960	AT1G11280	0.213	7.554e-174
AT1G23960	AT1G19090	0.235	2.252e-26
AT1G23960	AT1G23700	-0.158	2.119e-13
AT1G23960	AT1G26150	0.173	1.74e-23
AT1G23960	AT1G35710	0.152	1.693e-63
AT1G23960	AT1G52290	0.083	1.453e-12
AT1G23960	AT1G60630	-0.08	7.901e-11
AT1G23960	AT1G61430	-0.1	4.766e-14
AT1G23960	AT1G65190	-0.075	2.707e-14
AT1G23960	AT1G65800	0.105	7.138e-20
AT1G23960	AT1G66910	-0.082	9.261e-10
AT1G23960	AT1G68830	-0.189	5.181e-22
AT1G23960	AT1G73690	0.115	1.897e-14
AT1G23960	AT1G79670	0.222	5.787e-37
AT1G23960	AT2G28990	-0.099	2.128e-11
AT1G23960	AT2G30740	-0.187	1.423e-20
AT1G23960	AT2G31800	0.209	1.48e-21
AT1G23960	AT2G33580	-0.1	1.492e-11
AT1G23960	AT2G35050	0.184	1.749e-10
AT1G23960	AT2G35620	-0.145	7.162e-11
AT1G23960	AT3G08870	-0.124	8.798e-18
AT1G23960	AT3G13690	-0.169	4.991e-16
AT1G23960	AT3G18040	-0.147	6.197e-11
AT1G23960	AT3G25490	0.152	2.022e-12
AT1G23960	AT3G45240	0.153	2.235e-10
AT1G23960	AT3G45640	0.176	1.707e-21
AT1G23960	AT3G45860	-0.041	3.06e-11
AT1G23960	AT3G53840	0.092	1.599e-10
AT1G23960	AT3G57710	0.182	1.853e-33
AT1G23960	AT4G02420	0.162	2.576e-29
AT1G23960	AT4G03230	0.092	6.648e-12
AT1G23960	AT4G21940	0.108	3.437e-18
AT1G23960	AT4G32660	-0.175	3.845e-11
AT1G23960	AT5G06820	0.185	2.412e-35
AT1G23960	AT5G18610	-0.112	1.813e-16
AT1G23960	AT5G46570	0.122	5.171e-10
AT1G23960	AT5G49770	0.091	1.506e-10
AT1G23960	AT5G59670	-0.066	9.368e-14
AT1G23960	AT5G60270	-0.108	4.164e-19
AT1G23965	AT1G18350	0.044	9.717e-18
AT1G23965	AT1G21240	-0.025	1.853e-12
AT1G23965	AT1G49730	-0.035	1.643e-12
AT1G23965	AT1G53440	0.03	1.327e-10
AT1G23965	AT1G53700	0.024	1.289e-11
AT1G23965	AT1G65800	0.028	4.23e-14
AT1G23965	AT1G73460	-0.049	3.768e-10
AT1G23965	AT2G01820	-0.058	5.219e-11
AT1G23965	AT2G34650	0.028	6.624e-14
AT1G23965	AT2G41820	0.045	3.537e-16
AT1G23965	AT3G12200	-0.051	7.977e-11
AT1G23965	AT3G45420	0.029	1.252e-10
AT1G23965	AT3G45780	-0.044	2.541e-20
AT1G23965	AT3G46160	0.087	2.944e-10
AT1G23965	AT3G57770	-0.026	1.456e-11
AT1G23965	AT4G00720	0.058	2.476e-11
AT1G23965	AT4G02420	0.04	1.578e-17
AT1G23965	AT4G08850	-0.04	6.199e-10
AT1G23965	AT5G21326	0.072	2.206e-17
AT1G23970	AT1G10940	-0.148	1.427e-20
AT1G23970	AT1G19390	-0.099	3.354e-11
AT1G23970	AT1G34210	0.068	2.516e-13
AT1G23970	AT1G34300	-0.097	4.606e-13
AT1G23970	AT1G35710	0.042	6.511e-15
AT1G23970	AT1G53730	0.076	9.496e-13
AT1G23970	AT1G60940	0.086	8.651e-11
AT1G23970	AT1G65790	0.051	1.576e-10
AT1G23970	AT1G76360	-0.064	1.812e-11
AT1G23970	AT1G79570	0.122	3.813e-16
AT1G23970	AT2G13790	0.071	1.106e-10
AT1G23970	AT2G17220	0.085	1.965e-13
AT1G23970	AT2G17530	0.106	5.478e-13
AT1G23970	AT2G19400	0.055	4.645e-13
AT1G23970	AT2G42290	-0.069	9.168e-13
AT1G23970	AT2G43790	-0.141	7.93e-18
AT1G23970	AT3G14720	-0.092	1.909e-14
AT1G23970	AT3G16030	-0.066	4.411e-16
AT1G23970	AT3G57740	0.059	3.67e-10
AT1G23970	AT3G57770	0.057	2.792e-15
AT1G23970	AT4G00970	-0.061	4.322e-28
AT1G23970	AT4G03230	0.055	8.852e-12
AT1G23970	AT4G11480	0.072	1.485e-12
AT1G23970	AT4G18950	0.079	5.009e-13
AT1G23970	AT4G23150	-0.057	3.093e-11
AT1G23970	AT4G23160	-0.056	1.505e-11
AT1G23970	AT4G29050	0.066	9.042e-16
AT1G23970	AT4G35310	-0.11	1.349e-10
AT1G23970	AT4G38230	-0.089	8.979e-20
AT1G23970	AT5G01920	0.08	1.047e-11
AT1G23970	AT5G06820	0.084	1.626e-20
AT1G23970	AT5G18190	0.136	1.224e-13
AT1G23970	AT5G20050	0.07	8.312e-11
AT1G23970	AT5G39000	-0.059	3.038e-13
AT1G23970	AT5G41990	-0.097	2.042e-10
AT1G23970	AT5G55560	0.049	2.751e-10
AT1G23970	AT5G59650	-0.038	1.804e-10
AT1G23970	AT5G63610	0.099	2.337e-12
AT1G23970	AT5G65600	0.056	1.944e-10
AT1G23980	AT1G04440	-0.09	2.161e-14
AT1G23980	AT1G08590	0.068	1.457e-20
AT1G23980	AT1G08650	0.04	5.314e-17
AT1G23980	AT1G13350	-0.048	1.681e-10
AT1G23980	AT1G33260	0.034	1.606e-11
AT1G23980	AT1G54610	0.104	3.037e-14
AT1G23980	AT1G66750	0.052	2.894e-12
AT1G23980	AT1G68400	0.048	9.238e-13
AT1G23980	AT1G68830	0.054	5.156e-11
AT1G23980	AT1G69270	0.059	3.975e-24
AT1G23980	AT2G26980	0.042	6.728e-11
AT1G23980	AT2G43790	0.076	2.722e-11
AT1G23980	AT3G01300	0.063	4.768e-12
AT1G23980	AT3G57710	0.041	1.451e-10
AT1G23980	AT3G57750	0.073	3.813e-21
AT1G23980	AT3G62220	-0.048	7.747e-10
AT1G23980	AT4G05200	-0.04	1.884e-10
AT1G23980	AT4G28650	0.045	1.872e-12
AT1G23980	AT4G31250	0.051	2.306e-12
AT1G23980	AT4G35780	0.062	2.695e-12
AT1G23980	AT4G36180	-0.049	4.204e-11
AT1G23980	AT5G13290	0.053	2.147e-17
AT1G23980	AT5G38990	-0.054	2.425e-13
AT1G23980	AT5G40440	0.058	3.005e-15
AT1G23990	AT1G06700	0.029	3.229e-11
AT1G23990	AT1G11330	-0.017	6.591e-15
AT1G23990	AT1G17910	0.061	6.549e-16
AT1G23990	AT1G19390	0.029	2.894e-14
AT1G23990	AT1G20930	-0.017	7.029e-11
AT1G23990	AT1G23700	0.023	2.174e-12
AT1G23990	AT1G24650	0.038	8.145e-15
AT1G23990	AT1G35670	0.019	5.733e-11
AT1G23990	AT1G53570	-0.026	9.076e-10
AT1G23990	AT1G64300	-0.014	1.598e-10
AT1G23990	AT1G65190	0.011	4.684e-13
AT1G23990	AT1G70450	0.023	8.663e-13
AT1G23990	AT2G04300	0.054	1.482e-11
AT1G23990	AT2G07020	0.156	4.308e-47
AT1G23990	AT2G13800	-0.017	1.866e-17
AT1G23990	AT2G17170	0.061	5.998e-12
AT1G23990	AT2G42550	0.112	4.915e-24
AT1G23990	AT3G13065	-0.011	1.261e-10
AT1G23990	AT4G00970	0.009	4.844e-10
AT1G23990	AT4G21230	-0.016	5.093e-14
AT1G23990	AT4G23160	0.022	3.922e-24
AT1G23990	AT4G23220	-0.011	7.63e-11
AT1G23990	AT4G23310	0.011	1.227e-10
AT1G23990	AT4G28670	0.052	7.773e-11
AT1G23990	AT5G06820	-0.017	1.05e-13
AT1G23990	AT5G12090	0.046	2.288e-10
AT1G24000	AT1G07650	0.041	4.119e-24
AT1G24000	AT1G11350	0.025	2.679e-12
AT1G24000	AT1G49730	-0.024	9.051e-13
AT1G24000	AT1G51170	0.02	2.689e-10
AT1G24000	AT1G54820	-0.02	5.722e-11
AT1G24000	AT1G55200	-0.018	4.197e-11
AT1G24000	AT1G70250	0.03	6.149e-21
AT1G24000	AT2G07180	0.027	4.661e-10
AT1G24000	AT2G17090	0.079	6.54e-15
AT1G24000	AT2G23300	0.023	2.945e-13
AT1G24000	AT2G28250	-0.029	4.423e-19
AT1G24000	AT2G30730	0.04	9.315e-11
AT1G24000	AT2G31800	-0.029	9.668e-10
AT1G24000	AT2G37050	-0.029	7.462e-11
AT1G24000	AT2G38620	-0.023	4.297e-12
AT1G24000	AT2G38910	0.092	2.492e-17
AT1G24000	AT2G40500	0.086	1.383e-12
AT1G24000	AT2G40580	-0.045	5.787e-11
AT1G24000	AT2G41860	-0.065	6.55e-15
AT1G24000	AT2G42290	0.022	8.39e-10
AT1G24000	AT2G47060	0.031	1.384e-13
AT1G24000	AT3G11870	0.069	6.842e-19
AT1G24000	AT3G13530	0.037	4.509e-12
AT1G24000	AT3G21450	0.095	2.186e-10
AT1G24000	AT3G45780	-0.027	1.448e-16
AT1G24000	AT3G46350	0.086	6.532e-11
AT1G24000	AT3G59790	-0.04	4.306e-20
AT1G24000	AT4G13000	0.028	5.436e-20
AT1G24000	AT4G18700	-0.04	5.315e-22
AT1G24000	AT4G35230	-0.04	2.53e-11
AT1G24000	AT5G12090	0.12	7.359e-31
AT1G24000	AT5G14210	0.027	3.878e-11
AT1G24000	AT5G20690	0.022	1.141e-10
AT1G24000	AT5G39440	0.057	4.321e-13
AT1G24000	AT5G45780	0.024	2.174e-12
AT1G24000	AT5G48940	-0.024	4.869e-12
AT1G24000	AT5G50860	0.029	9.545e-10
AT1G24000	AT5G53320	0.028	1.743e-18
AT1G24000	AT5G56040	0.03	1.344e-16
AT1G24000	AT5G61480	0.031	4.726e-15
AT1G24000	AT5G66880	0.023	8.632e-10
AT1G24010	AT1G06700	-0.049	2.272e-12
AT1G24010	AT1G15530	0.028	1.89e-12
AT1G24010	AT1G18670	0.027	3.15e-11
AT1G24010	AT1G49580	0.032	3.861e-11
AT1G24010	AT1G53165	-0.037	3.179e-10
AT1G24010	AT1G60940	0.034	5.902e-10
AT1G24010	AT1G66150	0.042	1.398e-16
AT1G24010	AT1G69910	-0.031	1.173e-13
AT1G24010	AT1G73080	0.044	4.878e-21
AT1G24010	AT2G02780	-0.023	4.55e-10
AT1G24010	AT2G25220	0.029	1.825e-20
AT1G24010	AT2G27060	-0.026	6.752e-10
AT1G24010	AT2G34650	-0.018	8.119e-10
AT1G24010	AT2G38490	0.024	8.923e-12
AT1G24010	AT2G40120	0.033	1.811e-18
AT1G24010	AT2G40560	0.144	1.259e-18
AT1G24010	AT3G11870	0.094	1.302e-26
AT1G24010	AT3G13530	0.062	2.407e-25
AT1G24010	AT3G14720	0.031	2.44e-10
AT1G24010	AT3G17420	-0.025	2.7e-11
AT1G24010	AT3G20190	0.044	1.036e-14
AT1G24010	AT3G42880	-0.087	2.233e-11
AT1G24010	AT3G50730	0.114	3e-13
AT1G24010	AT4G01370	-0.048	3.396e-12
AT1G24010	AT4G14580	0.019	3.686e-11
AT1G24010	AT4G14780	0.026	1.238e-15
AT1G24010	AT4G17660	0.06	1.443e-66
AT1G24010	AT4G22730	0.023	4.083e-13
AT1G24010	AT4G23270	-0.032	7.141e-16
AT1G24010	AT4G24480	-0.034	2.498e-26
AT1G24010	AT4G25390	-0.028	8.176e-16
AT1G24010	AT4G29380	-0.044	3.496e-13
AT1G24010	AT4G35230	-0.056	1.003e-16
AT1G24010	AT4G35600	-0.03	1.322e-10
AT1G24010	AT5G07620	0.026	2.007e-13
AT1G24010	AT5G11400	-0.096	3.168e-32
AT1G24010	AT5G25930	0.028	4.38e-15
AT1G24010	AT5G39440	0.115	1.458e-38
AT1G24010	AT5G43320	0.06	5.936e-14
AT1G24010	AT5G46080	0.023	1.222e-10
AT1G24010	AT5G46330	0.02	8.503e-15
AT1G24010	AT5G50860	0.043	1.203e-15
AT1G24010	AT5G57630	0.032	1.785e-21
AT1G24010	AT5G62310	-0.029	2.271e-12
AT1G24010	AT5G63650	0.022	1.389e-11
AT1G24010	AT5G65710	0.038	4.352e-21
AT1G24020	intercept	1.559	8.253e-17
AT1G24020	AT1G07150	-0.059	5.529e-13
AT1G24020	AT1G07570	0.096	1.054e-15
AT1G24020	AT1G08650	-0.067	4.695e-15
AT1G24020	AT1G09840	0.125	1.803e-10
AT1G24020	AT1G11340	-0.113	4.571e-24
AT1G24020	AT1G11350	0.087	8.647e-13
AT1G24020	AT1G12460	0.107	2.392e-18
AT1G24020	AT1G17750	0.068	3.66e-11
AT1G24020	AT1G18350	0.078	4.448e-11
AT1G24020	AT1G20650	0.085	2.552e-10
AT1G24020	AT1G30640	-0.11	7.313e-14
AT1G24020	AT1G31420	-0.191	1.634e-18
AT1G24020	AT1G48210	0.104	3.452e-14
AT1G24020	AT1G48490	-0.17	2.391e-16
AT1G24020	AT1G49730	-0.163	7.196e-45
AT1G24020	AT1G51805	0.088	4.44e-15
AT1G24020	AT1G51810	-0.138	2.332e-10
AT1G24020	AT1G51830	0.063	2.412e-15
AT1G24020	AT1G51870	0.084	6.764e-10
AT1G24020	AT1G52310	0.166	3.317e-20
AT1G24020	AT1G54820	0.116	1.499e-28
AT1G24020	AT1G66150	-0.133	2.316e-18
AT1G24020	AT1G66930	0.078	6.072e-18
AT1G24020	AT1G67510	0.092	7.394e-15
AT1G24020	AT1G69730	0.086	1.359e-15
AT1G24020	AT1G76540	0.094	5.747e-13
AT1G24020	AT1G77280	0.086	5.201e-16
AT1G24020	AT2G01210	-0.077	7.606e-11
AT1G24020	AT2G02780	0.079	1.379e-12
AT1G24020	AT2G14510	0.112	1.194e-16
AT1G24020	AT2G20470	0.082	6.897e-11
AT1G24020	AT2G23070	0.169	2.026e-12
AT1G24020	AT2G25880	0.085	1.285e-12
AT1G24020	AT2G26330	0.166	4.085e-51
AT1G24020	AT2G28250	0.1	9.233e-20
AT1G24020	AT2G30980	-0.157	8.857e-12
AT1G24020	AT2G32510	0.06	1.015e-13
AT1G24020	AT2G36570	0.12	1.245e-33
AT1G24020	AT2G39180	0.074	7.55e-12
AT1G24020	AT2G41820	0.085	3.201e-11
AT1G24020	AT2G42880	0.142	7.761e-12
AT1G24020	AT2G45910	0.098	4.033e-10
AT1G24020	AT3G06640	-0.063	1.88e-11
AT1G24020	AT3G12200	-0.167	8.995e-20
AT1G24020	AT3G19700	-0.165	2.254e-11
AT1G24020	AT3G26700	0.128	2.097e-26
AT1G24020	AT3G29160	-0.142	1.909e-13
AT1G24020	AT3G44200	-0.106	4.45e-11
AT1G24020	AT3G45640	-0.107	1.55e-14
AT1G24020	AT3G46290	-0.121	1.673e-16
AT1G24020	AT3G46370	-0.036	5.477e-11
AT1G24020	AT3G47580	-0.069	2.135e-13
AT1G24020	AT3G54180	0.164	5.76e-39
AT1G24020	AT3G57640	0.083	6.623e-15
AT1G24020	AT4G04510	0.093	5.049e-14
AT1G24020	AT4G04710	-0.072	1.265e-16
AT1G24020	AT4G08470	0.089	9.108e-18
AT1G24020	AT4G11330	-0.094	1.619e-14
AT1G24020	AT4G11460	0.069	2.432e-25
AT1G24020	AT4G11890	0.052	8.472e-10
AT1G24020	AT4G13000	0.106	6.556e-25
AT1G24020	AT4G13020	-0.116	3.617e-10
AT1G24020	AT4G14340	0.15	6.061e-16
AT1G24020	AT4G18710	-0.212	1.87e-21
AT1G24020	AT4G19110	-0.246	5.75e-25
AT1G24020	AT4G20140	-0.06	1.18e-10
AT1G24020	AT4G20270	0.126	3.621e-19
AT1G24020	AT4G21940	-0.096	5.608e-25
AT1G24020	AT4G22130	0.083	3.429e-10
AT1G24020	AT4G23200	-0.084	1.617e-24
AT1G24020	AT4G23210	-0.051	1.464e-10
AT1G24020	AT4G23240	0.072	2.316e-12
AT1G24020	AT4G23260	0.054	2.311e-11
AT1G24020	AT4G27300	0.068	5.945e-17
AT1G24020	AT4G32300	-0.107	1.709e-15
AT1G24020	AT4G33080	0.105	1.395e-10
AT1G24020	AT4G34500	0.083	2.069e-10
AT1G24020	AT4G35310	-0.149	2.722e-12
AT1G24020	AT4G35500	0.082	2.822e-10
AT1G24020	AT4G36180	0.088	6.183e-11
AT1G24020	AT4G38470	0.077	6.017e-11
AT1G24020	AT5G01020	-0.154	4.112e-15
AT1G24020	AT5G03140	0.076	4.191e-10
AT1G24020	AT5G07070	-0.078	5.673e-12
AT1G24020	AT5G07180	0.083	7.778e-16
AT1G24020	AT5G07280	0.082	6.074e-17
AT1G24020	AT5G14210	0.125	1.079e-18
AT1G24020	AT5G16000	-0.088	3.502e-12
AT1G24020	AT5G20050	0.119	1.293e-18
AT1G24020	AT5G21222	-0.096	1.013e-11
AT1G24020	AT5G26751	0.196	1.251e-19
AT1G24020	AT5G28290	0.086	7.239e-11
AT1G24020	AT5G40380	0.095	6.543e-20
AT1G24020	AT5G43020	0.157	1.141e-40
AT1G24020	AT5G45800	-0.093	7.866e-14
AT1G24020	AT5G48940	-0.101	1.834e-17
AT1G24020	AT5G49760	0.1	4.003e-13
AT1G24020	AT5G51270	-0.096	1.094e-13
AT1G24020	AT5G55830	-0.073	1.1e-10
AT1G24020	AT5G57630	0.076	4.872e-14
AT1G24020	AT5G58140	0.163	2.434e-36
AT1G24020	AT5G59660	0.061	3.719e-13
AT1G24020	AT5G61570	0.084	1.072e-14
AT1G24040	AT1G06390	0.075	1.196e-19
AT1G24040	AT1G08650	0.04	6.077e-26
AT1G24040	AT1G09440	0.036	2.5e-14
AT1G24040	AT1G09840	0.058	3.69e-11
AT1G24040	AT1G09970	0.045	6.603e-13
AT1G24040	AT1G16760	0.049	9.771e-12
AT1G24040	AT1G33260	0.031	3.513e-14
AT1G24040	AT1G49730	-0.032	3.727e-10
AT1G24040	AT1G54610	0.089	4.544e-16
AT1G24040	AT1G67890	0.076	7.239e-20
AT1G24040	AT1G68830	0.046	4.237e-12
AT1G24040	AT1G70740	-0.038	3.752e-10
AT1G24040	AT2G17700	0.047	2.783e-11
AT1G24040	AT2G19470	0.088	1.15e-22
AT1G24040	AT2G20635	0.044	1.239e-17
AT1G24040	AT2G23070	0.114	1.323e-26
AT1G24040	AT2G23200	0.046	3.234e-21
AT1G24040	AT2G31800	0.058	2.954e-15
AT1G24040	AT2G43790	-0.083	1.736e-19
AT1G24040	AT3G04690	0.04	8.266e-15
AT1G24040	AT3G04810	0.037	3.97e-10
AT1G24040	AT3G08760	-0.043	5.191e-10
AT1G24040	AT3G13065	-0.023	3.224e-10
AT1G24040	AT3G14840	-0.045	1.112e-10
AT1G24040	AT3G15220	0.051	6.066e-12
AT1G24040	AT3G23340	0.031	1.374e-10
AT1G24040	AT3G28450	0.051	1.939e-10
AT1G24040	AT3G46290	-0.053	7.885e-16
AT1G24040	AT3G51850	-0.07	1.002e-13
AT1G24040	AT3G57750	0.06	2.373e-22
AT1G24040	AT3G59350	0.035	3.623e-13
AT1G24040	AT4G00710	0.067	3.188e-14
AT1G24040	AT4G04500	0.03	1.545e-10
AT1G24040	AT4G04710	-0.026	1.705e-11
AT1G24040	AT4G04740	0.047	1.263e-12
AT1G24040	AT4G08480	0.055	2.589e-20
AT1G24040	AT4G11890	0.024	4.519e-10
AT1G24040	AT4G23130	0.031	1.262e-11
AT1G24040	AT4G23310	0.039	1.688e-24
AT1G24040	AT4G23650	-0.096	3.822e-20
AT1G24040	AT4G24400	0.052	1.986e-10
AT1G24040	AT4G26610	0.045	4.899e-10
AT1G24040	AT4G28860	-0.083	3.061e-22
AT1G24040	AT4G28980	0.059	2.693e-11
AT1G24040	AT4G29810	0.056	6.531e-10
AT1G24040	AT4G38470	0.035	4.343e-11
AT1G24040	AT5G01820	-0.026	4.415e-10
AT1G24040	AT5G01920	0.063	2.714e-21
AT1G24040	AT5G02290	0.056	9.991e-13
AT1G24040	AT5G08590	0.067	3.128e-16
AT1G24040	AT5G14720	-0.068	3.294e-11
AT1G24040	AT5G18500	-0.059	2.962e-12
AT1G24040	AT5G18610	-0.034	6.255e-14
AT1G24040	AT5G20930	0.057	6.981e-16
AT1G24040	AT5G21222	0.046	3.111e-13
AT1G24040	AT5G35980	-0.123	9.905e-24
AT1G24040	AT5G41180	0.043	7.532e-13
AT1G24040	AT5G44290	-0.07	7.766e-14
AT1G24040	AT5G45430	0.068	2.703e-17
AT1G24040	AT5G46080	-0.043	4.978e-19
AT1G24040	AT5G50180	0.055	1.558e-13
AT1G24040	AT5G63650	-0.029	1.262e-10
AT1G24040	AT5G64960	0.051	7.582e-13
AT1G24040	AT5G65600	0.031	5.074e-10
AT1G24040	AT5G66880	-0.037	1.396e-10
AT1G24050	intercept	1.04	7.844e-65
AT1G24050	AT1G01540	0.094	1.159e-51
AT1G24050	AT1G03930	0.041	1.031e-13
AT1G24050	AT1G04210	0.046	6.225e-11
AT1G24050	AT1G07570	0.027	5.524e-12
AT1G24050	AT1G10940	-0.104	2.035e-57
AT1G24050	AT1G11300	-0.018	3.532e-10
AT1G24050	AT1G16260	-0.027	3.095e-21
AT1G24050	AT1G18150	0.037	8.337e-10
AT1G24050	AT1G18160	-0.048	2.151e-11
AT1G24050	AT1G20930	0.032	1.381e-15
AT1G24050	AT1G22870	-0.052	8.152e-21
AT1G24050	AT1G23540	0.03	4.64e-13
AT1G24050	AT1G27190	-0.036	2.614e-10
AT1G24050	AT1G34110	0.031	1.141e-10
AT1G24050	AT1G45160	0.042	1.521e-11
AT1G24050	AT1G51170	0.022	2.246e-10
AT1G24050	AT1G52310	0.07	4.991e-33
AT1G24050	AT1G53050	0.05	8.161e-16
AT1G24050	AT1G53090	-0.025	3.859e-10
AT1G24050	AT1G53165	-0.042	3.116e-13
AT1G24050	AT1G65250	0.016	7.547e-10
AT1G24050	AT1G66150	-0.034	1.275e-11
AT1G24050	AT1G67520	0.022	2.294e-12
AT1G24050	AT1G68830	-0.034	2.005e-12
AT1G24050	AT1G69270	0.038	6.341e-29
AT1G24050	AT1G69730	0.026	6.032e-14
AT1G24050	AT1G69790	0.019	2.499e-10
AT1G24050	AT1G72460	-0.056	3.368e-10
AT1G24050	AT1G72710	0.076	5.224e-19
AT1G24050	AT1G73670	-0.034	1.176e-10
AT1G24050	AT1G74490	0.031	1.061e-17
AT1G24050	AT1G80870	0.026	1.859e-10
AT1G24050	AT2G01450	0.043	2.311e-15
AT1G24050	AT2G01950	-0.03	2.518e-14
AT1G24050	AT2G07180	0.033	5.648e-12
AT1G24050	AT2G17530	0.045	5.76e-14
AT1G24050	AT2G26330	-0.025	3.468e-12
AT1G24050	AT2G26730	0.062	9.367e-26
AT1G24050	AT2G28940	0.055	4.355e-34
AT1G24050	AT2G30980	0.099	1.548e-39
AT1G24050	AT2G31010	-0.025	1.214e-12
AT1G24050	AT2G31800	0.047	4.393e-18
AT1G24050	AT2G35050	-0.05	1.537e-12
AT1G24050	AT2G35620	-0.034	5.157e-10
AT1G24050	AT2G40730	-0.111	3.71e-52
AT1G24050	AT2G41140	-0.041	7.901e-12
AT1G24050	AT2G42290	0.024	5.402e-10
AT1G24050	AT2G42880	-0.086	2.458e-36
AT1G24050	AT2G45910	-0.031	9.65e-10
AT1G24050	AT3G01840	-0.019	3.339e-11
AT1G24050	AT3G03940	0.088	3.639e-28
AT1G24050	AT3G05840	-0.05	6.724e-12
AT1G24050	AT3G08730	-0.06	8.337e-27
AT1G24050	AT3G10660	0.022	3.219e-10
AT1G24050	AT3G12200	-0.061	1.597e-24
AT1G24050	AT3G12690	0.028	2.458e-13
AT1G24050	AT3G14720	-0.031	3.262e-10
AT1G24050	AT3G17410	0.066	4.93e-20
AT1G24050	AT3G18040	0.051	6.011e-20
AT1G24050	AT3G21220	0.033	7.614e-10
AT1G24050	AT3G28040	-0.024	8.165e-10
AT1G24050	AT3G44200	-0.047	3.731e-19
AT1G24050	AT3G45240	-0.043	6.888e-13
AT1G24050	AT3G45640	-0.035	5.253e-15
AT1G24050	AT3G48260	-0.025	8.032e-17
AT1G24050	AT3G50000	0.122	1.406e-66
AT1G24050	AT3G51550	-0.088	5.645e-30
AT1G24050	AT3G51850	-0.058	4.348e-17
AT1G24050	AT3G53930	-0.036	6.188e-13
AT1G24050	AT3G54180	0.043	7.307e-26
AT1G24050	AT3G58760	-0.036	8.394e-11
AT1G24050	AT4G04700	-0.024	3.281e-12
AT1G24050	AT4G04720	0.052	6.355e-14
AT1G24050	AT4G09570	-0.039	2.139e-13
AT1G24050	AT4G18700	0.046	1.464e-23
AT1G24050	AT4G23050	0.031	2.379e-15
AT1G24050	AT4G26070	-0.03	5.703e-12
AT1G24050	AT4G26100	0.046	1.07e-13
AT1G24050	AT4G28540	0.068	1.724e-23
AT1G24050	AT4G29810	0.049	1.046e-13
AT1G24050	AT4G31170	-0.072	4.207e-21
AT1G24050	AT4G33080	0.069	3.725e-38
AT1G24050	AT4G35230	0.056	1.209e-17
AT1G24050	AT4G35310	0.066	2.151e-21
AT1G24050	AT4G39400	-0.043	4.759e-15
AT1G24050	AT5G01020	0.104	2.852e-59
AT1G24050	AT5G01920	0.044	3.707e-20
AT1G24050	AT5G01950	-0.032	7.736e-10
AT1G24050	AT5G02800	0.046	1.197e-16
AT1G24050	AT5G03140	0.037	3.007e-21
AT1G24050	AT5G08160	0.045	4.201e-12
AT1G24050	AT5G10270	0.044	8.069e-16
AT1G24050	AT5G13160	0.049	7.654e-14
AT1G24050	AT5G16900	0.029	9.829e-13
AT1G24050	AT5G44100	0.074	9.791e-22
AT1G24050	AT5G45800	-0.027	1.366e-11
AT1G24050	AT5G50860	0.038	4.331e-13
AT1G24050	AT5G51350	-0.039	7.463e-20
AT1G24050	AT5G51770	0.028	1.557e-10
AT1G24050	AT5G55560	0.02	5.74e-10
AT1G24050	AT5G58380	-0.032	4.113e-11
AT1G24050	AT5G59010	0.033	6.986e-15
AT1G24050	AT5G60550	0.044	4.681e-11
AT1G24050	AT5G62710	-0.029	1.964e-12
AT1G24050	AT5G63940	0.037	4.578e-11
AT1G24050	AT5G66210	0.034	5.634e-11
AT1G24050	AT5G67200	-0.025	3.39e-10
AT1G24062	intercept	0.424	3.567e-23
AT1G24062	AT1G01540	-0.034	5.767e-15
AT1G24062	AT1G03920	-0.03	8.138e-39
AT1G24062	AT1G07570	0.017	2.015e-10
AT1G24062	AT1G07870	0.025	2.452e-17
AT1G24062	AT1G09970	-0.032	2.407e-23
AT1G24062	AT1G51810	-0.03	8.124e-10
AT1G24062	AT1G51910	0.097	1.195e-44
AT1G24062	AT1G52310	0.036	5.06e-18
AT1G24062	AT1G53440	0.023	1.331e-19
AT1G24062	AT1G59580	-0.028	1.047e-10
AT1G24062	AT1G61440	-0.014	1.413e-11
AT1G24062	AT1G66460	0.033	1.234e-37
AT1G24062	AT1G66880	-0.021	2.431e-13
AT1G24062	AT1G72180	-0.017	1.305e-11
AT1G24062	AT1G73080	0.046	1.959e-44
AT1G24062	AT1G79620	0.017	5.691e-12
AT1G24062	AT2G07020	-0.078	1.039e-10
AT1G24062	AT2G11520	0.032	5.533e-15
AT1G24062	AT2G16750	-0.016	1.798e-16
AT1G24062	AT2G17090	0.215	1.124e-161
AT1G24062	AT2G17170	0.063	1.73e-10
AT1G24062	AT2G18470	0.02	7.681e-20
AT1G24062	AT2G24360	0.033	7.901e-10
AT1G24062	AT2G26730	0.031	1.843e-13
AT1G24062	AT2G30730	0.076	6.227e-56
AT1G24062	AT2G32850	0.032	1.366e-10
AT1G24062	AT2G35890	0.023	6.782e-11
AT1G24062	AT2G39360	-0.019	1.081e-10
AT1G24062	AT2G40580	-0.083	3.069e-53
AT1G24062	AT2G41930	-0.058	2.321e-10
AT1G24062	AT2G45590	0.02	9.06e-10
AT1G24062	AT2G47060	0.021	1.838e-10
AT1G24062	AT3G02880	0.038	1.417e-19
AT1G24062	AT3G04810	-0.028	8.209e-20
AT1G24062	AT3G04910	-0.025	4.258e-13
AT1G24062	AT3G11870	0.054	7.135e-19
AT1G24062	AT3G13530	0.05	1.768e-33
AT1G24062	AT3G18040	0.025	4.732e-11
AT1G24062	AT3G18810	0.04	6.043e-12
AT1G24062	AT3G20410	0.031	9.662e-14
AT1G24062	AT3G21450	0.193	2.572e-61
AT1G24062	AT3G24240	0.017	3.741e-11
AT1G24062	AT3G24790	0.18	9.556e-228
AT1G24062	AT3G26940	0.057	4.755e-29
AT1G24062	AT3G48260	0.015	1.852e-12
AT1G24062	AT3G50230	-0.016	9.017e-10
AT1G24062	AT3G50720	0.413	0
AT1G24062	AT3G50730	-0.182	4.07e-63
AT1G24062	AT3G53640	-0.044	1.655e-10
AT1G24062	AT4G00330	0.024	9.971e-16
AT1G24062	AT4G08850	0.023	5.598e-11
AT1G24062	AT4G13020	-0.03	5.197e-13
AT1G24062	AT4G14780	0.015	1.089e-10
AT1G24062	AT4G21390	0.016	8.328e-13
AT1G24062	AT4G22730	-0.014	2.997e-10
AT1G24062	AT4G26540	0.015	1.77e-11
AT1G24062	AT4G27300	0.011	9.213e-10
AT1G24062	AT4G29810	-0.03	1.197e-10
AT1G24062	AT4G30520	0.027	6.444e-22
AT1G24062	AT4G32660	0.039	1.975e-17
AT1G24062	AT4G33430	-0.035	2.421e-11
AT1G24062	AT5G01560	-0.02	3.891e-10
AT1G24062	AT5G07180	-0.015	4.759e-10
AT1G24062	AT5G07280	0.021	3.879e-20
AT1G24062	AT5G10930	0.02	6.573e-19
AT1G24062	AT5G11020	0.018	1.965e-11
AT1G24062	AT5G11400	-0.069	4.005e-35
AT1G24062	AT5G14640	-0.02	1.893e-10
AT1G24062	AT5G15080	-0.036	1.506e-19
AT1G24062	AT5G15730	0.03	4.71e-14
AT1G24062	AT5G16500	-0.082	9.409e-32
AT1G24062	AT5G19450	0.036	1.438e-13
AT1G24062	AT5G20050	0.021	4.311e-12
AT1G24062	AT5G21326	-0.039	1.061e-17
AT1G24062	AT5G23170	-0.02	4.581e-16
AT1G24062	AT5G25930	0.031	2.796e-36
AT1G24062	AT5G35980	0.041	4.206e-11
AT1G24062	AT5G39440	0.056	7.315e-20
AT1G24062	AT5G48740	0.017	7.139e-13
AT1G24062	AT5G51560	-0.021	4.469e-12
AT1G24062	AT5G51770	0.02	2.403e-11
AT1G24062	AT5G53890	-0.027	2.416e-19
AT1G24062	AT5G56040	-0.024	1.453e-17
AT1G24062	AT5G56790	-0.029	4.859e-21
AT1G24062	AT5G57630	0.032	6.305e-45
AT1G24062	AT5G58300	-0.02	2.787e-10
AT1G24062	AT5G67200	0.024	2.275e-18
AT1G24068	intercept	0.47	7.815e-17
AT1G24068	AT1G03930	-0.066	4.003e-38
AT1G24068	AT1G11130	0.024	1.393e-10
AT1G24068	AT1G12680	-0.037	4.88e-12
AT1G24068	AT1G18160	-0.05	7.109e-14
AT1G24068	AT1G28440	-0.038	1.874e-14
AT1G24068	AT1G29740	0.02	1.441e-10
AT1G24068	AT1G31420	0.047	5.699e-13
AT1G24068	AT1G50240	-0.024	9.309e-10
AT1G24068	AT1G51870	-0.026	3.716e-10
AT1G24068	AT1G53510	-0.03	6.374e-10
AT1G24068	AT1G61440	0.018	4.163e-11
AT1G24068	AT1G78290	-0.017	1.492e-13
AT1G24068	AT2G13790	0.026	2.098e-10
AT1G24068	AT2G17700	-0.03	2.926e-10
AT1G24068	AT2G24360	-0.069	7.067e-23
AT1G24068	AT2G25220	0.023	3.41e-15
AT1G24068	AT2G40580	-0.047	4.795e-11
AT1G24068	AT2G47060	-0.029	3.196e-11
AT1G24068	AT3G02130	-0.035	7.654e-12
AT1G24068	AT3G03940	0.048	8.733e-11
AT1G24068	AT3G07070	0.04	6.758e-20
AT1G24068	AT3G07980	-0.035	1.415e-15
AT1G24068	AT3G18040	0.047	4.764e-20
AT1G24068	AT3G25840	0.048	2.947e-20
AT1G24068	AT3G27560	0.035	1.034e-12
AT1G24068	AT3G29160	0.042	5.246e-13
AT1G24068	AT3G49060	-0.041	3.147e-16
AT1G24068	AT3G52890	0.034	1.154e-10
AT1G24068	AT3G56760	-0.038	4.395e-15
AT1G24068	AT3G57530	0.032	9.613e-11
AT1G24068	AT3G57710	0.023	2.202e-11
AT1G24068	AT3G59700	0.03	4.942e-21
AT1G24068	AT3G59730	-0.026	4.606e-12
AT1G24068	AT3G63340	-0.045	2.77e-17
AT1G24068	AT4G00330	-0.025	3.982e-10
AT1G24068	AT4G00710	0.039	7.81e-11
AT1G24068	AT4G04960	-0.04	1.592e-27
AT1G24068	AT4G39400	0.039	7.702e-15
AT1G24068	AT5G01060	0.041	4.483e-26
AT1G24068	AT5G13530	0.043	4.861e-14
AT1G24068	AT5G39030	-0.018	6.677e-11
AT1G24068	AT5G39440	0.05	5.308e-10
AT1G24068	AT5G44100	-0.044	9.882e-10
AT1G24068	AT5G45430	-0.035	1.585e-10
AT1G24068	AT5G47070	0.029	8.198e-16
AT1G24068	AT5G48380	-0.051	7.887e-17
AT1G24068	AT5G58140	-0.026	2.787e-11
AT1G24068	AT5G58300	-0.026	6.518e-10
AT1G24068	AT5G59700	-0.024	3.86e-14
AT1G24070	AT1G01140	0.06	1.274e-10
AT1G24070	AT1G01560	-0.057	9.673e-10
AT1G24070	AT1G07150	-0.061	8.161e-14
AT1G24070	AT1G09970	0.116	1.305e-16
AT1G24070	AT1G11330	-0.075	3.297e-12
AT1G24070	AT1G17750	0.128	2.268e-35
AT1G24070	AT1G21250	0.108	5.101e-39
AT1G24070	AT1G30270	0.111	3.325e-14
AT1G24070	AT1G34210	0.096	1.155e-16
AT1G24070	AT1G52290	0.069	8.518e-15
AT1G24070	AT1G54820	0.165	2.28e-56
AT1G24070	AT1G55200	0.076	1.845e-16
AT1G24070	AT1G61610	0.205	1.567e-118
AT1G24070	AT1G65790	-0.084	2.122e-17
AT1G24070	AT1G66930	0.064	1.025e-12
AT1G24070	AT1G69790	0.097	1.458e-26
AT1G24070	AT1G70250	0.082	9.757e-14
AT1G24070	AT1G72180	0.094	4.253e-18
AT1G24070	AT2G18890	-0.093	1.757e-19
AT1G24070	AT2G19400	0.07	2.198e-13
AT1G24070	AT2G23300	0.088	4.529e-16
AT1G24070	AT2G26290	-0.067	8.623e-11
AT1G24070	AT2G26980	-0.081	2.177e-12
AT1G24070	AT2G32510	0.058	3.962e-13
AT1G24070	AT2G33170	0.084	9.756e-11
AT1G24070	AT2G39180	0.07	1.121e-10
AT1G24070	AT2G46850	-0.089	8.264e-10
AT1G24070	AT3G01090	0.148	2.454e-12
AT1G24070	AT3G14840	-0.136	2.733e-18
AT1G24070	AT3G19100	0.182	4.763e-41
AT1G24070	AT3G46330	0.085	1.228e-11
AT1G24070	AT3G49060	-0.113	1.692e-11
AT1G24070	AT3G51550	0.183	1.516e-14
AT1G24070	AT3G57830	0.092	3.499e-16
AT1G24070	AT3G59350	-0.111	4.462e-24
AT1G24070	AT3G63260	0.126	3.568e-19
AT1G24070	AT4G10390	0.081	3.134e-17
AT1G24070	AT4G11530	-0.107	8.861e-28
AT1G24070	AT4G13190	0.059	5.576e-11
AT1G24070	AT4G22130	0.127	6.813e-22
AT1G24070	AT4G23050	0.074	8.563e-10
AT1G24070	AT4G23240	0.073	1.263e-12
AT1G24070	AT4G27300	0.074	1.187e-19
AT1G24070	AT4G31110	0.161	8.479e-49
AT1G24070	AT4G32250	0.091	5.848e-10
AT1G24070	AT4G34500	0.093	9.282e-13
AT1G24070	AT4G38830	-0.072	7.991e-10
AT1G24070	AT5G01020	-0.156	1.681e-15
AT1G24070	AT5G01850	0.156	1.255e-35
AT1G24070	AT5G07280	0.074	8.115e-14
AT1G24070	AT5G21222	-0.098	2.849e-12
AT1G24070	AT5G24080	0.084	3.43e-24
AT1G24070	AT5G25110	0.061	3.757e-22
AT1G24070	AT5G38990	0.081	9.952e-10
AT1G24070	AT5G39030	-0.081	1.197e-18
AT1G24070	AT5G39420	0.076	3.107e-11
AT1G24070	AT5G44700	-0.084	7.324e-17
AT1G24070	AT5G45800	-0.108	2.288e-18
AT1G24070	AT5G53450	0.056	4.036e-15
AT1G24070	AT5G56460	0.083	4.944e-12
AT1G24070	AT5G57670	0.075	3.502e-13
AT1G24070	AT5G58140	0.114	9.518e-19
AT1G24070	AT5G60270	-0.084	2.149e-20
AT1G24070	AT5G60310	-0.07	7.571e-10
AT1G24070	AT5G63940	0.11	1.786e-10
AT1G24090	AT1G09000	0.049	4.402e-11
AT1G24090	AT1G09440	-0.045	6.529e-12
AT1G24090	AT1G09970	0.068	6.458e-15
AT1G24090	AT1G12460	0.059	7.639e-15
AT1G24090	AT1G16260	0.035	3.996e-11
AT1G24090	AT1G56130	0.074	1.05e-31
AT1G24090	AT1G56145	0.097	2.123e-27
AT1G24090	AT1G61400	0.038	3.103e-10
AT1G24090	AT1G61420	0.042	1.837e-10
AT1G24090	AT1G61490	0.049	1.636e-15
AT1G24090	AT1G64210	0.073	6.36e-23
AT1G24090	AT1G65190	-0.032	2.624e-12
AT1G24090	AT1G67470	-0.042	1.496e-12
AT1G24090	AT1G69790	0.036	1.274e-10
AT1G24090	AT1G73460	-0.071	3.956e-10
AT1G24090	AT1G74490	0.049	1.677e-12
AT1G24090	AT1G80640	0.05	2.09e-10
AT1G24090	AT2G13800	0.042	5.62e-12
AT1G24090	AT2G19470	0.078	5.215e-10
AT1G24090	AT2G23070	0.138	2.763e-20
AT1G24090	AT2G24360	0.095	5.837e-11
AT1G24090	AT2G33170	0.059	3.999e-13
AT1G24090	AT2G37050	-0.061	1.199e-10
AT1G24090	AT2G39660	-0.052	8.636e-10
AT1G24090	AT2G45590	0.067	1.147e-13
AT1G24090	AT3G21220	0.097	7.964e-22
AT1G24090	AT3G27580	0.044	3.168e-10
AT1G24090	AT3G59740	0.061	1.055e-10
AT1G24090	AT4G04570	0.042	4.706e-15
AT1G24090	AT4G18700	0.058	3.37e-11
AT1G24090	AT4G23650	-0.144	2.103e-23
AT1G24090	AT4G28980	-0.087	1.457e-12
AT1G24090	AT4G30960	-0.088	1.732e-27
AT1G24090	AT5G01820	0.038	1.704e-10
AT1G24090	AT5G03640	-0.04	3.451e-10
AT1G24090	AT5G07180	0.049	4.091e-14
AT1G24090	AT5G08590	0.079	4.05e-12
AT1G24090	AT5G10290	0.063	5.872e-10
AT1G24090	AT5G18700	-0.062	2.458e-14
AT1G24090	AT5G22840	0.191	3.9e-104
AT1G24090	AT5G35960	0.056	1.186e-15
AT1G24090	AT5G40380	-0.046	1.203e-12
AT1G24090	AT5G45780	0.083	4.079e-31
AT1G24090	AT5G45840	-0.038	4.227e-16
AT1G24090	AT5G58950	-0.097	4.283e-12
AT1G24090	AT5G59010	0.102	6.671e-37
AT1G24090	AT5G61560	-0.047	4.326e-12
AT1G24090	AT5G64960	0.061	8.075e-10
AT1G24095	intercept	0.985	1.448e-16
AT1G24095	AT1G05700	0.047	1.854e-14
AT1G24095	AT1G06700	0.086	1.311e-10
AT1G24095	AT1G25320	-0.059	7.379e-14
AT1G24095	AT1G26970	0.078	1.448e-21
AT1G24095	AT1G28390	0.051	3.143e-14
AT1G24095	AT1G33260	-0.047	8.849e-16
AT1G24095	AT1G51860	-0.043	2.932e-14
AT1G24095	AT1G63430	0.09	1.715e-15
AT1G24095	AT1G64210	0.059	5.602e-15
AT1G24095	AT1G66150	0.099	2.831e-24
AT1G24095	AT1G69790	0.123	2.19e-98
AT1G24095	AT1G73660	-0.069	1.085e-12
AT1G24095	AT1G74330	0.053	2.224e-11
AT1G24095	AT1G78290	-0.03	9.403e-10
AT1G24095	AT1G80640	0.051	2.391e-10
AT1G24095	AT2G18890	-0.046	2.071e-12
AT1G24095	AT2G20050	0.089	1.641e-13
AT1G24095	AT2G32800	-0.047	1.758e-12
AT1G24095	AT2G34650	0.051	2.719e-20
AT1G24095	AT3G03940	0.122	5.542e-15
AT1G24095	AT3G25250	0.124	2.057e-135
AT1G24095	AT3G25490	-0.072	3.965e-12
AT1G24095	AT3G28690	0.091	2.427e-14
AT1G24095	AT3G29160	0.077	3.731e-10
AT1G24095	AT3G45780	-0.045	2.751e-10
AT1G24095	AT3G63280	-0.046	4.755e-13
AT1G24095	AT4G01370	0.092	6.743e-12
AT1G24095	AT4G04490	0.075	4.559e-46
AT1G24095	AT4G11470	0.047	6.355e-15
AT1G24095	AT4G17660	0.044	6.099e-11
AT1G24095	AT4G38230	-0.065	1.166e-16
AT1G24095	AT5G01550	0.077	2.952e-40
AT1G24095	AT5G07280	-0.046	2.957e-13
AT1G24095	AT5G41730	-0.05	1.409e-11
AT1G24095	AT5G44290	-0.13	1.16e-22
AT1G24095	AT5G46330	0.037	7.564e-14
AT1G24095	AT5G56790	0.061	1.66e-12
AT1G24095	AT5G58520	0.059	1.404e-14
AT1G24095	AT5G58950	-0.178	2.87e-35
AT1G24095	AT5G59680	0.028	3.224e-11
AT1G24095	AT5G62230	0.043	1.246e-10
AT1G24100	AT1G08650	0.032	1.574e-10
AT1G24100	AT1G09970	0.151	6.441e-74
AT1G24100	AT1G11130	-0.052	2.534e-12
AT1G24100	AT1G12680	0.067	2.325e-10
AT1G24100	AT1G16670	0.082	2.814e-20
AT1G24100	AT1G17750	0.039	1.65e-10
AT1G24100	AT1G20650	-0.059	7.525e-14
AT1G24100	AT1G21250	0.031	2.053e-10
AT1G24100	AT1G25390	0.061	4.027e-13
AT1G24100	AT1G35670	0.05	8.292e-10
AT1G24100	AT1G49580	0.056	4.467e-11
AT1G24100	AT1G51660	-0.08	3.236e-20
AT1G24100	AT1G61610	0.039	7.291e-14
AT1G24100	AT1G65790	0.04	1.244e-11
AT1G24100	AT1G65800	-0.042	3.196e-16
AT1G24100	AT1G66920	0.035	7.047e-11
AT1G24100	AT1G67580	-0.093	6.619e-13
AT1G24100	AT1G68400	0.047	2.282e-11
AT1G24100	AT1G69220	-0.108	1.215e-17
AT1G24100	AT1G70250	-0.058	4.315e-19
AT1G24100	AT1G73450	0.06	9.077e-12
AT1G24100	AT1G73500	0.041	6.051e-16
AT1G24100	AT1G75820	0.05	2.36e-12
AT1G24100	AT2G02800	-0.064	3.619e-11
AT1G24100	AT2G23070	0.095	1.887e-11
AT1G24100	AT2G32850	0.087	1.494e-11
AT1G24100	AT2G37710	0.064	3.318e-16
AT1G24100	AT2G37840	-0.084	4.779e-15
AT1G24100	AT2G40500	-0.155	2.351e-10
AT1G24100	AT2G42290	0.046	8.984e-11
AT1G24100	AT2G45590	0.077	1.557e-19
AT1G24100	AT2G46070	-0.053	1.434e-14
AT1G24100	AT3G01090	-0.094	5.235e-14
AT1G24100	AT3G01490	0.047	1.545e-18
AT1G24100	AT3G04910	0.071	3.032e-16
AT1G24100	AT3G08730	0.071	1.661e-12
AT1G24100	AT3G08760	-0.07	2.986e-14
AT1G24100	AT3G13380	-0.053	4.436e-17
AT1G24100	AT3G17850	0.095	4.08e-12
AT1G24100	AT3G20860	0.041	2.429e-10
AT1G24100	AT3G22420	-0.062	2.59e-20
AT1G24100	AT3G23000	0.141	4.342e-96
AT1G24100	AT3G25840	0.07	4.259e-12
AT1G24100	AT3G45410	0.042	1.157e-13
AT1G24100	AT3G45440	-0.034	3.983e-11
AT1G24100	AT3G46290	0.061	1.302e-12
AT1G24100	AT3G46930	-0.057	6.476e-15
AT1G24100	AT3G48260	-0.044	4.086e-16
AT1G24100	AT3G59350	-0.082	6.009e-37
AT1G24100	AT3G59750	0.26	0
AT1G24100	AT4G00710	-0.1	1.064e-17
AT1G24100	AT4G02010	-0.067	8.738e-11
AT1G24100	AT4G02630	0.072	2.81e-26
AT1G24100	AT4G03390	0.073	3.168e-13
AT1G24100	AT4G04500	-0.039	3.565e-10
AT1G24100	AT4G04720	0.086	5.506e-12
AT1G24100	AT4G10390	0.035	4.265e-10
AT1G24100	AT4G13190	-0.037	4.005e-12
AT1G24100	AT4G23200	-0.034	3.303e-12
AT1G24100	AT4G23260	0.046	1.203e-21
AT1G24100	AT4G23290	0.035	3.227e-11
AT1G24100	AT4G23300	-0.049	3.219e-17
AT1G24100	AT4G29810	0.097	2.698e-16
AT1G24100	AT4G39400	-0.063	2.476e-10
AT1G24100	AT5G01890	-0.054	3.314e-11
AT1G24100	AT5G01950	0.071	2.021e-14
AT1G24100	AT5G02290	-0.074	1.217e-12
AT1G24100	AT5G07070	-0.049	1.978e-13
AT1G24100	AT5G15730	0.098	4.123e-21
AT1G24100	AT5G18500	0.08	8.677e-13
AT1G24100	AT5G18700	0.052	1.958e-11
AT1G24100	AT5G23170	0.048	2.813e-14
AT1G24100	AT5G28080	0.031	1.907e-11
AT1G24100	AT5G40380	0.045	1.69e-13
AT1G24100	AT5G41260	0.061	5.078e-11
AT1G24100	AT5G41990	-0.071	2.427e-10
AT1G24100	AT5G48380	-0.077	7.973e-11
AT1G24100	AT5G49470	-0.061	6.712e-11
AT1G24100	AT5G49660	0.048	2.678e-10
AT1G24100	AT5G50860	0.062	5.718e-11
AT1G24100	AT5G56580	0.044	6.016e-10
AT1G24100	AT5G57630	0.077	1.255e-38
AT1G24100	AT5G58350	0.061	1.088e-17
AT1G24100	AT5G58380	-0.097	7.392e-28
AT1G24100	AT5G58520	0.05	2.079e-12
AT1G24100	AT5G59700	-0.054	5.678e-19
AT1G24100	AT5G60300	0.058	5.236e-17
AT1G24100	AT5G61560	-0.041	2.861e-10
AT1G24100	AT5G63650	0.046	8.101e-15
AT1G24110	AT1G10620	0.063	4.164e-31
AT1G24110	AT1G12680	0.027	3.279e-15
AT1G24110	AT1G16130	-0.011	1.009e-10
AT1G24110	AT1G49270	0.136	3.788e-94
AT1G24110	AT1G50610	0.121	1.88e-139
AT1G24110	AT1G66920	0.013	1.54e-13
AT1G24110	AT1G67720	-0.018	1.244e-10
AT1G24110	AT1G70430	0.011	6.571e-10
AT1G24110	AT1G72460	-0.032	3.094e-10
AT1G24110	AT1G76370	0.1	1.831e-104
AT1G24110	AT1G78980	-0.069	1.128e-20
AT1G24110	AT2G04300	0.048	4.711e-11
AT1G24110	AT2G07020	0.081	4.525e-16
AT1G24110	AT2G07040	-0.038	1.441e-11
AT1G24110	AT2G14440	-0.032	6.963e-18
AT1G24110	AT2G25090	0.012	3.693e-12
AT1G24110	AT2G29220	0.02	3.932e-13
AT1G24110	AT2G30730	-0.026	9.573e-11
AT1G24110	AT2G30940	-0.034	2.006e-10
AT1G24110	AT2G41860	0.036	3.58e-11
AT1G24110	AT2G41930	0.06	1.595e-15
AT1G24110	AT3G20190	0.029	9.283e-19
AT1G24110	AT3G25490	0.029	1.614e-20
AT1G24110	AT3G42880	-0.069	1.573e-20
AT1G24110	AT3G53590	0.022	6.002e-15
AT1G24110	AT4G29450	0.026	2.706e-18
AT1G24110	AT4G33430	0.029	3.683e-11
AT1G24110	AT4G34440	0.029	7.798e-14
AT1G24110	AT4G39270	-0.019	3.141e-10
AT1G24110	AT5G01920	-0.019	1.053e-11
AT1G24110	AT5G12000	-0.074	1.591e-58
AT1G24110	AT5G12480	-0.023	5.599e-10
AT1G24110	AT5G19360	0.028	2.372e-11
AT1G24110	AT5G26150	0.088	2.644e-43
AT1G24110	AT5G35380	0.03	9.099e-17
AT1G24110	AT5G35390	0.032	5.482e-15
AT1G24110	AT5G39390	0.079	1.63e-57
AT1G24110	AT5G58950	0.027	3.032e-10
AT1G24110	AT5G63370	-0.024	4.173e-10
AT1G24120	AT1G11130	-0.031	7.238e-11
AT1G24120	AT1G11410	0.034	2.681e-15
AT1G24120	AT1G14000	0.07	1.532e-16
AT1G24120	AT1G15530	0.032	1.797e-12
AT1G24120	AT1G23540	0.033	2.229e-11
AT1G24120	AT1G31420	0.075	1.334e-19
AT1G24120	AT1G48260	-0.02	1.838e-11
AT1G24120	AT1G53090	-0.029	4.807e-10
AT1G24120	AT1G53510	-0.046	2.661e-13
AT1G24120	AT1G57870	0.043	1.308e-10
AT1G24120	AT1G61440	0.043	2.365e-37
AT1G24120	AT1G67510	0.045	3.687e-23
AT1G24120	AT1G69730	-0.028	7.802e-12
AT1G24120	AT1G69910	-0.03	3.134e-10
AT1G24120	AT1G70530	-0.044	1.773e-17
AT1G24120	AT1G72710	0.067	1.851e-11
AT1G24120	AT1G73080	-0.039	1.251e-12
AT1G24120	AT2G23070	0.059	1.093e-10
AT1G24120	AT2G23080	0.047	3.409e-12
AT1G24120	AT2G24130	0.035	2.773e-11
AT1G24120	AT2G26330	-0.033	7.388e-15
AT1G24120	AT2G30740	-0.045	1.36e-14
AT1G24120	AT2G31880	0.029	2.877e-11
AT1G24120	AT2G39110	0.021	8.411e-12
AT1G24120	AT3G01300	0.05	7.029e-16
AT1G24120	AT3G02880	-0.059	7.699e-17
AT1G24120	AT3G05840	-0.068	9.129e-16
AT1G24120	AT3G08870	-0.034	9.879e-17
AT1G24120	AT3G13530	-0.071	1.56e-24
AT1G24120	AT3G15220	0.045	1.096e-12
AT1G24120	AT3G17410	-0.069	2.349e-16
AT1G24120	AT3G18040	0.048	2.263e-13
AT1G24120	AT3G19100	-0.05	1.02e-21
AT1G24120	AT3G20830	-0.026	9.585e-11
AT1G24120	AT3G23310	0.046	1.353e-10
AT1G24120	AT3G28690	-0.065	6.232e-20
AT1G24120	AT3G52530	-0.023	6.466e-12
AT1G24120	AT3G52890	0.06	1.352e-18
AT1G24120	AT3G56050	-0.047	6.998e-10
AT1G24120	AT3G56370	0.06	1.368e-22
AT1G24120	AT3G57710	-0.029	2.068e-11
AT1G24120	AT3G58640	0.044	1.935e-10
AT1G24120	AT3G58760	0.051	3.468e-15
AT1G24120	AT4G00340	0.043	4.211e-12
AT1G24120	AT4G00710	-0.05	2.331e-11
AT1G24120	AT4G01370	0.059	1.608e-13
AT1G24120	AT4G04510	0.03	1.477e-10
AT1G24120	AT4G04740	-0.034	9.546e-10
AT1G24120	AT4G08480	-0.045	4.503e-19
AT1G24120	AT4G08800	0.097	1.674e-54
AT1G24120	AT4G10390	-0.028	2.836e-14
AT1G24120	AT4G13020	0.054	2.352e-14
AT1G24120	AT4G14340	0.048	8.803e-12
AT1G24120	AT4G14580	0.031	5.857e-21
AT1G24120	AT4G18700	-0.053	3.451e-23
AT1G24120	AT4G21940	-0.022	4.775e-10
AT1G24120	AT4G23300	0.027	1.27e-12
AT1G24120	AT4G23310	-0.026	2.082e-15
AT1G24120	AT4G24400	-0.053	5.667e-14
AT1G24120	AT4G28540	0.067	4.648e-17
AT1G24120	AT4G29380	0.054	6.511e-15
AT1G24120	AT4G30520	0.03	2.015e-10
AT1G24120	AT4G31170	0.062	2.948e-12
AT1G24120	AT4G33080	0.07	3.719e-29
AT1G24120	AT5G01890	-0.06	1.239e-29
AT1G24120	AT5G01920	0.035	5.046e-10
AT1G24120	AT5G01950	0.038	4.564e-10
AT1G24120	AT5G08590	0.048	9.866e-12
AT1G24120	AT5G15080	0.041	5.222e-10
AT1G24120	AT5G19450	0.11	2.498e-41
AT1G24120	AT5G21326	0.07	2.206e-20
AT1G24120	AT5G22840	0.047	1.279e-18
AT1G24120	AT5G26751	-0.06	3.794e-13
AT1G24120	AT5G38260	0.035	9.59e-21
AT1G24120	AT5G41990	0.057	6.446e-15
AT1G24120	AT5G46570	0.055	1.346e-22
AT1G24120	AT5G56790	-0.035	1.522e-11
AT1G24120	AT5G57630	0.038	9.798e-23
AT1G24120	AT5G58380	-0.047	3.041e-16
AT1G24120	AT5G60320	-0.049	8.506e-11
AT1G24120	AT5G63410	0.035	6.751e-12
AT1G24120	AT5G63610	0.049	3.537e-13
AT1G24120	AT5G65700	0.045	1.962e-11
AT1G24120	AT5G66210	0.052	2.692e-17
AT1G24130	AT1G61590	0.065	1.19e-27
AT1G24130	AT1G63700	0.078	2.967e-11
AT1G24130	AT1G74360	-0.036	9.183e-10
AT1G24130	AT1G77280	-0.042	9.135e-14
AT1G24130	AT1G79640	-0.043	4.915e-13
AT1G24130	AT2G01820	-0.069	1.892e-10
AT1G24130	AT2G13790	-0.046	3.815e-10
AT1G24130	AT2G18470	-0.044	1.327e-17
AT1G24130	AT2G19410	0.053	4.623e-13
AT1G24130	AT2G24130	-0.07	1.347e-21
AT1G24130	AT2G25790	0.042	5.103e-14
AT1G24130	AT2G26730	0.106	2.868e-28
AT1G24130	AT2G30730	0.076	1.051e-11
AT1G24130	AT2G40580	0.144	8.377e-31
AT1G24130	AT2G41970	0.051	6.965e-10
AT1G24130	AT3G13530	-0.059	7.404e-10
AT1G24130	AT3G14370	0.031	5.307e-10
AT1G24130	AT3G20190	0.068	5.923e-14
AT1G24130	AT3G22750	-0.03	7.442e-13
AT1G24130	AT3G26700	-0.041	1.392e-10
AT1G24130	AT3G46330	-0.05	2.842e-14
AT1G24130	AT3G50230	0.04	1.768e-11
AT1G24130	AT3G53640	0.119	1.045e-13
AT1G24130	AT4G02410	0.034	3.367e-10
AT1G24130	AT4G11480	-0.044	7.454e-11
AT1G24130	AT4G14780	-0.044	1.3e-17
AT1G24130	AT4G18710	0.073	6.981e-10
AT1G24130	AT4G23270	0.051	1.748e-15
AT1G24130	AT4G31100	0.076	4.627e-29
AT1G24130	AT4G34220	0.056	2.758e-20
AT1G24130	AT4G35780	0.055	3.837e-11
AT1G24130	AT5G01810	0.049	6.651e-16
AT1G24130	AT5G14210	0.047	3.276e-10
AT1G24130	AT5G16900	-0.048	4.22e-13
AT1G24130	AT5G23170	0.035	4.737e-10
AT1G24130	AT5G24100	0.066	1.08e-18
AT1G24130	AT5G41990	0.072	6.527e-13
AT1G24130	AT5G45810	0.063	2.485e-28
AT1G24130	AT5G58540	-0.04	1.73e-10
AT1G24130	AT5G63410	0.049	4.87e-12
AT1G24140	AT1G01560	0.1	8.779e-61
AT1G24140	AT1G16130	0.063	1.983e-29
AT1G24140	AT1G18150	0.075	6.19e-10
AT1G24140	AT1G21240	0.04	1.425e-13
AT1G24140	AT1G51660	0.157	7.844e-60
AT1G24140	AT1G51820	-0.035	1.283e-13
AT1G24140	AT1G52540	-0.074	3.827e-15
AT1G24140	AT1G61390	0.042	4.857e-10
AT1G24140	AT1G65800	-0.044	8.191e-15
AT1G24140	AT1G66880	0.093	3.92e-29
AT1G24140	AT1G67470	0.039	6.141e-10
AT1G24140	AT1G72460	0.175	3.214e-23
AT1G24140	AT1G73500	0.096	3.396e-65
AT1G24140	AT1G74330	0.056	7.69e-12
AT1G24140	AT1G79250	0.075	1.09e-12
AT1G24140	AT2G33580	0.055	4.181e-14
AT1G24140	AT2G48010	0.072	3.522e-20
AT1G24140	AT3G02880	-0.074	5.491e-10
AT1G24140	AT3G05140	0.036	2.025e-10
AT1G24140	AT3G07070	-0.062	3.234e-11
AT1G24140	AT3G08760	0.077	2.775e-14
AT1G24140	AT3G09830	0.058	7.825e-10
AT1G24140	AT3G21630	0.077	2.27e-10
AT1G24140	AT3G45640	0.076	3.648e-17
AT1G24140	AT3G51550	0.1	1.032e-10
AT1G24140	AT3G53810	0.053	4.556e-10
AT1G24140	AT3G55950	0.063	1.849e-18
AT1G24140	AT3G57530	0.108	1.153e-24
AT1G24140	AT4G02410	0.051	2.74e-14
AT1G24140	AT4G18950	-0.058	4.554e-11
AT1G24140	AT4G21390	0.075	4.106e-32
AT1G24140	AT4G23310	-0.041	7.429e-14
AT1G24140	AT4G23320	0.05	2.577e-10
AT1G24140	AT4G25390	0.068	3.238e-24
AT1G24140	AT4G32710	-0.058	6.757e-12
AT1G24140	AT5G02290	0.077	1.628e-11
AT1G24140	AT5G25110	-0.028	4.736e-12
AT1G24140	AT5G38260	0.042	6.497e-11
AT1G24140	AT5G46080	0.046	3.413e-11
AT1G24140	AT5G46330	-0.036	7.424e-13
AT1G24140	AT5G47850	0.134	1.093e-80
AT1G24140	AT5G56040	0.049	8.405e-10
AT1G24140	AT5G57035	-0.066	5.014e-10
AT1G24140	AT5G66210	0.088	2.698e-17
AT1G24145	AT1G13350	0.075	4.211e-11
AT1G24145	AT1G21250	0.047	1.933e-11
AT1G24145	AT1G29720	0.046	4.03e-14
AT1G24145	AT1G35710	0.086	8.831e-52
AT1G24145	AT1G53440	-0.061	3.785e-11
AT1G24145	AT1G61360	0.065	1.832e-12
AT1G24145	AT1G65800	0.074	2.109e-24
AT1G24145	AT1G69730	-0.066	3.141e-13
AT1G24145	AT1G69910	-0.076	1.074e-12
AT1G24145	AT1G73500	0.07	7.919e-22
AT1G24145	AT2G13790	0.107	2.123e-20
AT1G24145	AT2G17520	-0.149	1.574e-21
AT1G24145	AT2G17700	0.085	9.511e-11
AT1G24145	AT2G30040	-0.044	1.727e-10
AT1G24145	AT3G08870	0.056	6.417e-10
AT1G24145	AT3G09830	0.084	4.112e-12
AT1G24145	AT3G17510	0.065	1.681e-12
AT1G24145	AT3G25250	-0.043	3.144e-11
AT1G24145	AT3G45440	-0.058	3.937e-15
AT1G24145	AT3G45860	0.044	2.979e-30
AT1G24145	AT3G57710	-0.058	8.584e-10
AT1G24145	AT3G61160	-0.072	7.772e-25
AT1G24145	AT4G00330	-0.097	7.248e-19
AT1G24145	AT4G00340	-0.089	6.827e-11
AT1G24145	AT4G04500	0.06	1.603e-11
AT1G24145	AT4G04540	0.073	2.54e-21
AT1G24145	AT4G11460	-0.054	7.011e-23
AT1G24145	AT4G19110	0.141	1.416e-12
AT1G24145	AT4G23140	0.063	4.272e-19
AT1G24145	AT4G23160	-0.066	3.014e-14
AT1G24145	AT4G23180	0.056	1.946e-10
AT1G24145	AT4G23210	0.058	3.029e-18
AT1G24145	AT4G27300	0.055	7.071e-16
AT1G24145	AT4G28880	-0.152	2.647e-13
AT1G24145	AT4G29810	-0.118	3.142e-12
AT1G24145	AT5G01890	0.073	3.191e-10
AT1G24145	AT5G15730	0.102	3.486e-12
AT1G24145	AT5G38250	-0.075	2.788e-19
AT1G24145	AT5G38260	-0.104	7.167e-36
AT1G24145	AT5G41260	-0.093	1.533e-12
AT1G24145	AT5G47850	0.057	2.157e-10
AT1G24145	AT5G48380	0.126	9.392e-14
AT1G24145	AT5G48940	0.061	9.099e-10
AT1G24145	AT5G54380	0.086	1.066e-13
AT1G24145	AT5G57035	-0.092	2.447e-11
AT1G24145	AT5G58940	0.069	2.677e-11
AT1G24145	AT5G59670	-0.037	1.946e-11
AT1G24145	AT5G66210	0.094	2.323e-12
AT1G24147	AT1G01560	0.065	9.548e-19
AT1G24147	AT1G07650	-0.11	9.172e-25
AT1G24147	AT1G07870	-0.066	1.295e-10
AT1G24147	AT1G10940	-0.135	1.089e-17
AT1G24147	AT1G14000	0.112	2.332e-10
AT1G24147	AT1G16130	0.046	1.383e-11
AT1G24147	AT1G16260	0.06	9.071e-19
AT1G24147	AT1G21250	0.108	6.182e-61
AT1G24147	AT1G28440	-0.094	3.047e-13
AT1G24147	AT1G33770	-0.061	1.255e-22
AT1G24147	AT1G35710	0.057	1.773e-26
AT1G24147	AT1G51660	0.156	4.726e-41
AT1G24147	AT1G51890	-0.056	1.672e-14
AT1G24147	AT1G52310	-0.098	5.985e-12
AT1G24147	AT1G53440	-0.061	3.293e-12
AT1G24147	AT1G53510	0.098	2.162e-14
AT1G24147	AT1G54820	0.114	2.064e-43
AT1G24147	AT1G56120	0.086	6.844e-52
AT1G24147	AT1G60800	0.105	3.209e-17
AT1G24147	AT1G65790	0.056	6.594e-13
AT1G24147	AT1G66750	0.071	1.466e-11
AT1G24147	AT1G66930	0.073	8.636e-25
AT1G24147	AT1G66980	-0.071	1.374e-24
AT1G24147	AT1G70130	-0.068	5.395e-15
AT1G24147	AT1G73500	0.06	2.086e-18
AT1G24147	AT1G79680	-0.052	3.518e-11
AT1G24147	AT2G01450	0.1	1.624e-14
AT1G24147	AT2G18890	-0.057	2.396e-12
AT1G24147	AT2G23770	0.073	1.364e-19
AT1G24147	AT2G37710	0.143	8.197e-42
AT1G24147	AT2G40270	0.09	1.674e-14
AT1G24147	AT3G03770	0.056	6.775e-10
AT1G24147	AT3G04690	-0.064	1.605e-12
AT1G24147	AT3G08870	0.062	3.091e-13
AT1G24147	AT3G20860	-0.053	7.407e-10
AT1G24147	AT3G22420	0.068	2.033e-14
AT1G24147	AT3G24715	0.06	3.694e-14
AT1G24147	AT3G45860	0.056	1.562e-53
AT1G24147	AT3G46290	-0.077	2.516e-11
AT1G24147	AT3G55450	-0.116	4.291e-25
AT1G24147	AT3G56050	0.145	2.485e-20
AT1G24147	AT3G57640	0.08	1.186e-21
AT1G24147	AT4G04490	-0.045	2.777e-12
AT1G24147	AT4G04570	-0.046	4.5e-12
AT1G24147	AT4G05200	0.059	2.259e-11
AT1G24147	AT4G11460	-0.034	5.323e-11
AT1G24147	AT4G11890	0.043	2.552e-10
AT1G24147	AT4G21380	0.067	9.607e-21
AT1G24147	AT4G23140	-0.05	5.898e-14
AT1G24147	AT4G23150	0.054	1.606e-10
AT1G24147	AT4G23160	0.083	4.428e-24
AT1G24147	AT4G23240	-0.053	6.504e-11
AT1G24147	AT4G23260	0.042	7.314e-11
AT1G24147	AT4G23270	0.076	9.73e-16
AT1G24147	AT4G23290	0.059	3.123e-17
AT1G24147	AT4G23300	-0.074	2.409e-21
AT1G24147	AT4G23310	-0.047	1.696e-12
AT1G24147	AT4G24740	0.133	4.141e-15
AT1G24147	AT4G28880	-0.21	8.755e-27
AT1G24147	AT4G30960	-0.066	1.597e-10
AT1G24147	AT4G32710	-0.063	9.621e-10
AT1G24147	AT4G35310	-0.103	9.156e-10
AT1G24147	AT5G01890	0.074	1.038e-11
AT1G24147	AT5G03730	0.098	7.319e-11
AT1G24147	AT5G13160	0.118	1.328e-13
AT1G24147	AT5G19010	0.092	2.346e-11
AT1G24147	AT5G38250	0.067	1.024e-17
AT1G24147	AT5G41180	0.078	1.009e-13
AT1G24147	AT5G45800	-0.075	1.225e-14
AT1G24147	AT5G54380	0.084	7.449e-15
AT1G24147	AT5G58350	0.072	2.913e-14
AT1G24147	AT5G59670	0.055	8.457e-26
AT1G24147	AT5G60900	0.12	1.062e-46
AT1G24147	AT5G65240	-0.1	8.959e-19
AT1G24148	AT1G03740	0.068	9.391e-10
AT1G24148	AT1G09600	-0.046	3.653e-10
AT1G24148	AT1G16260	0.06	1.468e-28
AT1G24148	AT1G18890	-0.061	7.463e-11
AT1G24148	AT1G21270	0.035	2.04e-10
AT1G24148	AT1G26150	0.067	9.02e-16
AT1G24148	AT1G30270	0.071	2.113e-14
AT1G24148	AT1G49180	0.057	2.358e-12
AT1G24148	AT1G51660	0.083	1.044e-18
AT1G24148	AT1G51805	0.083	5.809e-32
AT1G24148	AT1G53440	-0.082	6.089e-32
AT1G24148	AT1G54610	0.103	2.513e-11
AT1G24148	AT1G54820	0.066	2.304e-23
AT1G24148	AT1G56720	0.043	2.308e-10
AT1G24148	AT1G60800	0.099	4.011e-23
AT1G24148	AT1G65190	0.089	4.687e-79
AT1G24148	AT1G65800	0.056	1.999e-24
AT1G24148	AT1G66910	0.049	1.48e-14
AT1G24148	AT1G66920	0.04	2.127e-12
AT1G24148	AT1G67580	-0.117	3.42e-17
AT1G24148	AT1G69730	0.093	9.76e-42
AT1G24148	AT1G70130	-0.066	2.086e-21
AT1G24148	AT1G73500	0.036	7.013e-11
AT1G24148	AT2G18470	0.038	3.783e-10
AT1G24148	AT2G19190	0.037	7.432e-15
AT1G24148	AT2G20470	0.063	3.591e-15
AT1G24148	AT2G32800	-0.054	4.838e-16
AT1G24148	AT2G43700	0.041	1.009e-10
AT1G24148	AT2G43790	0.081	4.967e-10
AT1G24148	AT3G05840	0.123	2.707e-18
AT1G24148	AT3G08870	0.059	1.304e-17
AT1G24148	AT3G10660	-0.052	1.773e-14
AT1G24148	AT3G14370	0.042	1.395e-12
AT1G24148	AT3G14840	-0.094	2.981e-21
AT1G24148	AT3G17510	0.052	7.784e-14
AT1G24148	AT3G18040	-0.087	8.791e-16
AT1G24148	AT3G20410	-0.078	2.182e-11
AT1G24148	AT3G22420	0.065	1.368e-19
AT1G24148	AT3G47110	-0.04	6.796e-10
AT1G24148	AT3G49670	-0.053	4.396e-11
AT1G24148	AT3G50500	0.116	1.175e-23
AT1G24148	AT3G56050	0.158	1.056e-35
AT1G24148	AT3G57640	0.046	8.232e-12
AT1G24148	AT3G57770	0.036	1.5e-10
AT1G24148	AT3G59700	-0.043	2.582e-10
AT1G24148	AT3G61160	-0.046	2.519e-18
AT1G24148	AT4G00710	0.125	2.06e-23
AT1G24148	AT4G00720	0.117	8.131e-20
AT1G24148	AT4G02010	-0.084	6.191e-14
AT1G24148	AT4G11900	0.064	8.233e-28
AT1G24148	AT4G18710	-0.138	1.625e-22
AT1G24148	AT4G18950	0.061	1.645e-12
AT1G24148	AT4G20450	-0.05	2.271e-11
AT1G24148	AT4G23160	0.07	4.698e-26
AT1G24148	AT4G23180	0.051	1.909e-14
AT1G24148	AT4G23260	0.036	3.446e-12
AT1G24148	AT4G26540	-0.038	4.665e-10
AT1G24148	AT4G28980	-0.082	5.961e-11
AT1G24148	AT4G33080	0.071	6.595e-12
AT1G24148	AT4G35310	-0.097	6.996e-13
AT1G24148	AT4G35600	0.064	8.353e-13
AT1G24148	AT5G01850	0.055	4.518e-12
AT1G24148	AT5G08160	0.105	7.185e-17
AT1G24148	AT5G10020	0.073	2.718e-11
AT1G24148	AT5G14210	-0.063	1.645e-12
AT1G24148	AT5G38560	-0.09	6.304e-14
AT1G24148	AT5G41260	-0.085	1.839e-17
AT1G24148	AT5G42440	0.064	2.354e-17
AT1G24148	AT5G43020	0.047	3.844e-10
AT1G24148	AT5G45430	0.121	3.147e-26
AT1G24148	AT5G45820	0.043	3.223e-25
AT1G24148	AT5G46330	-0.047	9.112e-22
AT1G24148	AT5G51560	-0.062	5.331e-13
AT1G24148	AT5G58350	0.051	3.368e-11
AT1G24148	AT5G67280	-0.048	2.053e-11
AT1G24150	AT1G01560	0.077	5.544e-54
AT1G24150	AT1G14370	-0.049	8.031e-15
AT1G24150	AT1G15530	0.044	5.846e-12
AT1G24150	AT1G16130	0.03	1.004e-10
AT1G24150	AT1G16260	-0.042	6.049e-20
AT1G24150	AT1G18150	0.068	7.25e-12
AT1G24150	AT1G23540	0.047	5.603e-12
AT1G24150	AT1G24650	0.108	2.952e-17
AT1G24150	AT1G26150	-0.057	3.003e-16
AT1G24150	AT1G29720	-0.026	1.626e-11
AT1G24150	AT1G30570	0.049	2.409e-11
AT1G24150	AT1G49580	0.048	5.364e-10
AT1G24150	AT1G51820	-0.024	3.358e-10
AT1G24150	AT1G61440	0.033	3.297e-12
AT1G24150	AT1G61460	0.052	2.502e-22
AT1G24150	AT1G68400	0.047	3.215e-13
AT1G24150	AT1G68690	0.055	5.755e-19
AT1G24150	AT1G73500	-0.06	6.77e-39
AT1G24150	AT1G73670	0.074	3.75e-18
AT1G24150	AT2G01450	-0.071	1.401e-15
AT1G24150	AT2G02220	0.094	1.834e-30
AT1G24150	AT2G07180	0.063	3.296e-15
AT1G24150	AT2G16750	0.032	1.292e-12
AT1G24150	AT2G19130	0.075	1.043e-31
AT1G24150	AT2G24360	0.077	8.416e-10
AT1G24150	AT2G25220	0.036	1.827e-12
AT1G24150	AT2G30040	-0.04	1.118e-19
AT1G24150	AT2G32510	0.031	2.967e-13
AT1G24150	AT2G37050	0.055	1.279e-11
AT1G24150	AT2G41140	-0.062	2.297e-10
AT1G24150	AT2G42880	-0.085	1.742e-14
AT1G24150	AT2G48010	0.044	7.271e-12
AT1G24150	AT3G13065	0.029	4.627e-11
AT1G24150	AT3G13380	0.05	4.768e-18
AT1G24150	AT3G17510	0.039	4.483e-11
AT1G24150	AT3G17850	0.078	3.947e-10
AT1G24150	AT3G23310	0.063	2.214e-10
AT1G24150	AT3G23340	0.036	5.236e-10
AT1G24150	AT3G25840	-0.104	2.398e-29
AT1G24150	AT3G28690	0.066	3.061e-11
AT1G24150	AT3G61960	0.06	7.193e-10
AT1G24150	AT3G63340	-0.069	2.409e-13
AT1G24150	AT4G00720	-0.09	8.791e-17
AT1G24150	AT4G00970	0.031	2.94e-17
AT1G24150	AT4G08850	0.081	1.454e-23
AT1G24150	AT4G13020	0.064	9.788e-11
AT1G24150	AT4G14480	0.042	5.916e-13
AT1G24150	AT4G17660	0.052	8.266e-21
AT1G24150	AT4G18250	0.03	1.074e-11
AT1G24150	AT4G18950	0.05	8.23e-12
AT1G24150	AT4G21380	0.032	8.547e-11
AT1G24150	AT4G23190	0.041	4.828e-13
AT1G24150	AT4G24740	-0.088	2.678e-14
AT1G24150	AT4G27300	0.027	3.801e-10
AT1G24150	AT4G30960	-0.05	1.142e-12
AT1G24150	AT4G34220	0.046	8.939e-14
AT1G24150	AT4G35230	-0.098	1.449e-19
AT1G24150	AT5G14640	-0.079	5.276e-28
AT1G24150	AT5G15080	-0.062	1.776e-11
AT1G24150	AT5G16000	-0.051	7.634e-14
AT1G24150	AT5G21222	0.055	3.229e-13
AT1G24150	AT5G44290	-0.08	9.05e-13
AT1G24150	AT5G49760	-0.059	9.084e-16
AT1G24150	AT5G50180	-0.072	1.429e-15
AT1G24150	AT5G58140	-0.06	4.834e-18
AT1G24150	AT5G58520	-0.048	7.011e-14
AT1G24150	AT5G60270	0.033	1.205e-11
AT1G24159	AT1G17540	0.018	5.068e-16
AT1G24159	AT1G48220	0.024	1.99e-15
AT1G24159	AT1G70110	0.026	3.03e-26
AT1G24159	AT2G05060	0.034	3.674e-14
AT1G24159	AT2G07020	0.047	3.568e-12
AT1G24159	AT2G17170	0.035	2.275e-10
AT1G24159	AT2G21480	0.021	4.854e-14
AT1G24159	AT2G24130	-0.011	4.91e-10
AT1G24159	AT2G24370	-0.024	1.12e-12
AT1G24159	AT2G34290	0.065	2.539e-25
AT1G24159	AT2G39110	-0.007	2.333e-10
AT1G24159	AT2G40580	0.03	2.08e-23
AT1G24159	AT3G23000	-0.009	9.702e-10
AT1G24159	AT3G45670	0.038	2.084e-14
AT1G24159	AT4G22940	0.011	1.459e-12
AT1G24159	AT4G28670	0.037	1.406e-13
AT1G24159	AT4G34440	0.02	3.61e-14
AT1G24159	AT5G15080	-0.016	2.263e-12
AT1G24159	AT5G19360	0.018	3.398e-10
AT1G24159	AT5G41680	0.01	9.421e-12
AT1G24159	AT5G48740	0.01	2.737e-12
AT1G24160	AT1G01140	0.024	4.77e-15
AT1G24160	AT1G01540	0.064	2.121e-23
AT1G24160	AT1G03740	0.037	5.962e-10
AT1G24160	AT1G04440	-0.044	3.538e-10
AT1G24160	AT1G06390	-0.044	1.975e-12
AT1G24160	AT1G12580	0.04	9.564e-10
AT1G24160	AT1G12680	0.068	1.127e-29
AT1G24160	AT1G31420	0.093	8.053e-37
AT1G24160	AT1G45160	-0.047	1.378e-13
AT1G24160	AT1G48210	-0.028	6.594e-10
AT1G24160	AT1G52290	0.021	1.617e-12
AT1G24160	AT1G53430	-0.032	8.543e-14
AT1G24160	AT1G53510	-0.038	8.338e-12
AT1G24160	AT1G53570	0.047	4.114e-11
AT1G24160	AT1G55610	-0.026	9.271e-13
AT1G24160	AT1G56140	-0.039	2.066e-14
AT1G24160	AT1G57870	0.055	1.13e-20
AT1G24160	AT1G64630	-0.037	1.467e-13
AT1G24160	AT1G68400	0.029	8.113e-13
AT1G24160	AT1G72180	0.026	2.306e-12
AT1G24160	AT1G80640	-0.029	1.273e-11
AT1G24160	AT2G18170	-0.033	7.083e-11
AT1G24160	AT2G18470	-0.027	1.306e-16
AT1G24160	AT2G19470	0.048	6.592e-13
AT1G24160	AT2G25760	0.046	5.622e-11
AT1G24160	AT2G28250	0.026	1.928e-12
AT1G24160	AT2G30740	-0.036	9.818e-13
AT1G24160	AT2G37710	-0.03	3.543e-11
AT1G24160	AT2G45590	0.048	4.8e-23
AT1G24160	AT2G48010	0.049	6.323e-34
AT1G24160	AT3G02880	-0.045	5.606e-13
AT1G24160	AT3G08730	-0.037	8.845e-11
AT1G24160	AT3G10540	-0.043	1.135e-13
AT1G24160	AT3G13380	-0.023	3.98e-10
AT1G24160	AT3G13530	-0.047	1.121e-14
AT1G24160	AT3G14350	0.033	3.005e-11
AT1G24160	AT3G17850	0.061	6.129e-15
AT1G24160	AT3G23310	0.055	1.245e-18
AT1G24160	AT3G24550	-0.056	8.105e-20
AT1G24160	AT3G25490	0.037	2.058e-11
AT1G24160	AT3G25840	0.046	1.581e-15
AT1G24160	AT3G28040	0.026	2.464e-10
AT1G24160	AT3G29160	0.05	1.038e-14
AT1G24160	AT3G45410	0.024	1.06e-13
AT1G24160	AT3G46160	-0.074	1.186e-11
AT1G24160	AT3G49060	0.037	8.493e-11
AT1G24160	AT3G51630	-0.053	7.456e-15
AT1G24160	AT3G52890	0.042	1.872e-12
AT1G24160	AT3G53380	0.033	3.02e-15
AT1G24160	AT3G55950	0.023	3.252e-10
AT1G24160	AT3G56050	-0.046	1.012e-11
AT1G24160	AT3G57530	0.051	1.036e-20
AT1G24160	AT4G00710	0.069	1.804e-25
AT1G24160	AT4G01330	0.039	7.371e-17
AT1G24160	AT4G01370	-0.046	5.235e-11
AT1G24160	AT4G04740	0.039	4.153e-15
AT1G24160	AT4G11330	0.038	2.998e-20
AT1G24160	AT4G14350	0.041	1.48e-11
AT1G24160	AT4G18700	0.036	1.736e-14
AT1G24160	AT4G22130	0.029	6.441e-11
AT1G24160	AT4G22730	-0.022	2.257e-11
AT1G24160	AT4G23250	-0.032	3.989e-20
AT1G24160	AT4G27300	0.019	9.486e-12
AT1G24160	AT4G31110	-0.025	6.094e-12
AT1G24160	AT4G37250	0.026	8.893e-11
AT1G24160	AT4G38470	0.058	6.044e-49
AT1G24160	AT4G40010	0.016	8.22e-10
AT1G24160	AT5G01850	-0.039	1.248e-20
AT1G24160	AT5G01950	-0.032	7.484e-10
AT1G24160	AT5G02800	0.044	1.068e-14
AT1G24160	AT5G03140	-0.028	3.642e-12
AT1G24160	AT5G03730	-0.051	2.771e-15
AT1G24160	AT5G08160	-0.042	2.837e-10
AT1G24160	AT5G08590	0.084	2.471e-42
AT1G24160	AT5G12480	0.04	9.71e-10
AT1G24160	AT5G13160	0.065	1.451e-21
AT1G24160	AT5G19010	0.039	1.674e-11
AT1G24160	AT5G20930	0.035	3.745e-11
AT1G24160	AT5G26751	0.08	6.867e-28
AT1G24160	AT5G41260	-0.038	5.063e-13
AT1G24160	AT5G42440	0.029	1.585e-13
AT1G24160	AT5G43320	0.076	3.976e-21
AT1G24160	AT5G45430	-0.076	1.296e-35
AT1G24160	AT5G46570	0.038	7.824e-15
AT1G24160	AT5G49470	-0.039	5.729e-13
AT1G24160	AT5G51770	0.032	7.218e-13
AT1G24160	AT5G55910	0.055	2.511e-20
AT1G24160	AT5G57035	0.036	3.793e-11
AT1G24160	AT5G57630	0.023	7.636e-12
AT1G24160	AT5G58950	-0.089	8.643e-32
AT1G24160	AT5G60550	-0.05	2.104e-13
AT1G24160	AT5G61350	0.02	2.151e-10
AT1G24160	AT5G62710	-0.036	5.056e-17
AT1G24160	AT5G63930	-0.039	1.521e-16
AT1G24160	AT5G66790	-0.024	2.783e-10
AT1G24160	AT5G66880	0.054	5.154e-36
AT1G24160	AT5G67200	-0.028	4.717e-12
AT1G24170	intercept	0.595	1.147e-12
AT1G24170	AT1G01540	0.137	1.128e-58
AT1G24170	AT1G03930	-0.053	5.284e-12
AT1G24170	AT1G05100	0.029	1.548e-14
AT1G24170	AT1G07570	0.034	2.68e-10
AT1G24170	AT1G07870	0.056	1.415e-21
AT1G24170	AT1G08720	0.054	1.427e-11
AT1G24170	AT1G12460	0.05	3.19e-20
AT1G24170	AT1G14000	-0.063	2.365e-10
AT1G24170	AT1G15530	-0.044	8.93e-17
AT1G24170	AT1G18390	0.034	4.645e-10
AT1G24170	AT1G21590	-0.057	8.074e-19
AT1G24170	AT1G28440	-0.077	2.049e-25
AT1G24170	AT1G30570	0.066	3.818e-27
AT1G24170	AT1G31420	0.099	4.944e-24
AT1G24170	AT1G33260	-0.026	2.952e-10
AT1G24170	AT1G45160	0.062	1.933e-13
AT1G24170	AT1G51660	0.082	2.305e-35
AT1G24170	AT1G51830	0.025	4.812e-12
AT1G24170	AT1G53440	-0.03	7.308e-10
AT1G24170	AT1G55200	0.029	4.197e-12
AT1G24170	AT1G60800	-0.056	3.102e-15
AT1G24170	AT1G63700	0.08	6.846e-16
AT1G24170	AT1G73670	-0.045	2.396e-10
AT1G24170	AT1G74330	0.038	6.534e-12
AT1G24170	AT1G78290	0.027	8.444e-15
AT1G24170	AT1G79570	0.061	3.198e-13
AT1G24170	AT2G02780	0.032	2.491e-10
AT1G24170	AT2G05940	0.038	1.569e-14
AT1G24170	AT2G16250	0.04	1.589e-13
AT1G24170	AT2G17090	0.121	4.182e-15
AT1G24170	AT2G17290	-0.082	6.284e-33
AT1G24170	AT2G17700	-0.056	3.09e-15
AT1G24170	AT2G18890	0.04	5.135e-18
AT1G24170	AT2G23950	-0.04	5.31e-12
AT1G24170	AT2G24360	-0.086	1.464e-16
AT1G24170	AT2G26730	0.082	5.523e-24
AT1G24170	AT2G30980	-0.073	9.493e-13
AT1G24170	AT2G31010	0.062	5.496e-37
AT1G24170	AT2G31800	0.065	1.607e-18
AT1G24170	AT2G36350	-0.055	2.821e-23
AT1G24170	AT2G36570	0.035	6.812e-15
AT1G24170	AT2G43790	-0.066	5.036e-13
AT1G24170	AT3G01490	-0.028	2.517e-12
AT1G24170	AT3G05840	0.124	1.545e-35
AT1G24170	AT3G08720	-0.035	9.424e-11
AT1G24170	AT3G08730	-0.074	4.611e-22
AT1G24170	AT3G17410	0.124	4.513e-36
AT1G24170	AT3G21220	0.062	9.782e-18
AT1G24170	AT3G26700	0.054	3.153e-24
AT1G24170	AT3G28690	-0.075	3.517e-19
AT1G24170	AT3G45780	-0.049	5.719e-23
AT1G24170	AT3G45860	0.013	9.164e-10
AT1G24170	AT3G50730	-0.13	8.9e-10
AT1G24170	AT3G55950	0.044	2.778e-19
AT1G24170	AT3G56760	0.051	2.133e-12
AT1G24170	AT3G57640	0.031	4.573e-11
AT1G24170	AT3G59350	0.037	4.224e-14
AT1G24170	AT3G59410	-0.05	1.673e-11
AT1G24170	AT4G00330	0.054	3.237e-20
AT1G24170	AT4G00710	0.06	9.809e-12
AT1G24170	AT4G01370	0.067	1.109e-12
AT1G24170	AT4G02630	0.068	1.719e-39
AT1G24170	AT4G10730	0.065	1.079e-16
AT1G24170	AT4G13020	0.055	2.074e-11
AT1G24170	AT4G18700	0.06	1.75e-21
AT1G24170	AT4G18950	0.066	1.758e-27
AT1G24170	AT4G20450	0.032	9.336e-10
AT1G24170	AT4G21940	-0.035	6.855e-17
AT1G24170	AT4G22130	0.039	5.654e-11
AT1G24170	AT4G25390	-0.03	5.166e-11
AT1G24170	AT4G26070	-0.051	2.126e-17
AT1G24170	AT4G26540	0.059	2.195e-42
AT1G24170	AT4G32000	-0.03	1.256e-11
AT1G24170	AT4G32660	0.055	9.422e-10
AT1G24170	AT4G33080	-0.13	1.448e-70
AT1G24170	AT4G33430	0.083	4.451e-16
AT1G24170	AT4G37250	0.047	1.043e-18
AT1G24170	AT4G39270	0.059	2.123e-17
AT1G24170	AT4G40010	0.035	1.865e-22
AT1G24170	AT5G01540	0.157	4.092e-18
AT1G24170	AT5G01820	-0.053	3.136e-36
AT1G24170	AT5G13160	-0.063	2.81e-12
AT1G24170	AT5G18500	0.138	5.256e-60
AT1G24170	AT5G18610	-0.028	6.858e-10
AT1G24170	AT5G22050	-0.045	2.003e-12
AT1G24170	AT5G24010	0.046	1.537e-15
AT1G24170	AT5G26751	-0.107	3.215e-28
AT1G24170	AT5G41260	-0.053	8.377e-14
AT1G24170	AT5G51770	0.037	8.365e-10
AT1G24170	AT5G54380	0.092	1.148e-50
AT1G24170	AT5G55910	0.072	1.93e-19
AT1G24170	AT5G57610	0.044	1.978e-10
AT1G24170	AT5G60270	0.036	2.64e-18
AT1G24170	AT5G60550	0.092	2.396e-24
AT1G24170	AT5G61570	0.044	4.758e-20
AT1G24170	AT5G67380	0.068	5.396e-12
AT1G24180	intercept	0.539	4.375e-20
AT1G24180	AT1G01140	0.021	4.423e-13
AT1G24180	AT1G07870	-0.033	6.107e-16
AT1G24180	AT1G09840	0.094	8.115e-53
AT1G24180	AT1G10940	0.044	2.924e-12
AT1G24180	AT1G11130	-0.038	1.254e-21
AT1G24180	AT1G11300	-0.025	1.469e-19
AT1G24180	AT1G11340	-0.023	9.079e-11
AT1G24180	AT1G12460	-0.029	5.657e-14
AT1G24180	AT1G12580	0.039	2.486e-10
AT1G24180	AT1G14370	0.024	8.977e-11
AT1G24180	AT1G16260	-0.018	4.089e-11
AT1G24180	AT1G27190	0.056	2.006e-24
AT1G24180	AT1G30570	-0.028	7.539e-11
AT1G24180	AT1G31420	-0.042	9.13e-10
AT1G24180	AT1G34300	-0.032	9.549e-10
AT1G24180	AT1G48480	0.044	3.51e-31
AT1G24180	AT1G49180	-0.038	2.367e-21
AT1G24180	AT1G49580	-0.046	1.355e-23
AT1G24180	AT1G51800	0.024	8.433e-16
AT1G24180	AT1G52290	-0.018	3.455e-11
AT1G24180	AT1G52310	0.041	3.392e-13
AT1G24180	AT1G56140	-0.03	2.229e-10
AT1G24180	AT1G60940	0.04	1.135e-14
AT1G24180	AT1G61500	-0.02	1.731e-11
AT1G24180	AT1G63700	-0.075	2.139e-27
AT1G24180	AT1G67720	0.028	5.188e-10
AT1G24180	AT1G72180	-0.028	1.788e-16
AT1G24180	AT1G74740	0.043	4.556e-25
AT1G24180	AT1G80870	0.024	6.504e-10
AT1G24180	AT2G01820	0.08	8.706e-35
AT1G24180	AT2G17520	-0.054	5.469e-20
AT1G24180	AT2G19190	-0.02	6.506e-18
AT1G24180	AT2G19470	0.041	8.838e-11
AT1G24180	AT2G20300	0.045	4.777e-17
AT1G24180	AT2G23070	0.095	1.427e-36
AT1G24180	AT2G30040	0.016	2.924e-10
AT1G24180	AT2G32800	-0.026	1.813e-15
AT1G24180	AT2G32850	0.077	2.217e-29
AT1G24180	AT2G35050	-0.079	2.771e-31
AT1G24180	AT2G36570	0.038	1.349e-33
AT1G24180	AT2G37050	-0.032	1.023e-11
AT1G24180	AT2G39180	0.027	1.077e-15
AT1G24180	AT2G40120	-0.026	1.296e-13
AT1G24180	AT2G40270	-0.035	2.702e-14
AT1G24180	AT2G46700	0.03	5.587e-11
AT1G24180	AT3G02880	0.048	9.529e-17
AT1G24180	AT3G04810	0.026	7.022e-10
AT1G24180	AT3G04910	-0.034	5.098e-13
AT1G24180	AT3G13670	0.055	1.227e-25
AT1G24180	AT3G17410	0.055	1.882e-15
AT1G24180	AT3G17850	0.051	4.563e-12
AT1G24180	AT3G20410	0.036	5.193e-10
AT1G24180	AT3G22420	-0.023	1.409e-10
AT1G24180	AT3G23750	0.039	1.199e-10
AT1G24180	AT3G25250	0.021	1.327e-18
AT1G24180	AT3G25560	-0.031	1.533e-16
AT1G24180	AT3G49670	-0.029	9.638e-13
AT1G24180	AT3G50000	0.109	2.618e-57
AT1G24180	AT3G51850	-0.085	5.391e-37
AT1G24180	AT3G51990	0.027	6.155e-10
AT1G24180	AT3G53380	-0.031	4.266e-15
AT1G24180	AT3G54180	0.029	3.688e-13
AT1G24180	AT3G56050	-0.08	1.444e-37
AT1G24180	AT3G56760	-0.031	8.654e-10
AT1G24180	AT3G58760	0.047	9.546e-19
AT1G24180	AT3G59110	-0.041	6.115e-17
AT1G24180	AT3G59350	-0.023	1.659e-11
AT1G24180	AT3G61960	-0.046	3.655e-16
AT1G24180	AT4G02010	-0.052	3.013e-21
AT1G24180	AT4G04570	0.021	4.629e-15
AT1G24180	AT4G04740	-0.045	1.932e-22
AT1G24180	AT4G08480	-0.027	1.216e-10
AT1G24180	AT4G08500	-0.043	1.482e-12
AT1G24180	AT4G10390	0.018	8.968e-10
AT1G24180	AT4G11330	-0.026	7.294e-12
AT1G24180	AT4G19110	0.084	5.074e-29
AT1G24180	AT4G22730	-0.022	1.374e-12
AT1G24180	AT4G22940	-0.025	1.633e-11
AT1G24180	AT4G23050	0.042	4.468e-28
AT1G24180	AT4G23180	0.024	9.185e-13
AT1G24180	AT4G23650	0.096	1.246e-39
AT1G24180	AT4G24400	0.037	1.804e-10
AT1G24180	AT4G28540	0.056	2.006e-17
AT1G24180	AT4G28860	0.037	6.406e-10
AT1G24180	AT4G29810	0.062	1.574e-22
AT1G24180	AT4G29990	-0.022	5.91e-12
AT1G24180	AT4G30960	-0.031	9.778e-14
AT1G24180	AT4G35600	-0.036	2.277e-16
AT1G24180	AT4G36180	0.028	3.452e-11
AT1G24180	AT4G38230	0.024	7.803e-10
AT1G24180	AT5G01890	-0.028	2.039e-10
AT1G24180	AT5G02290	-0.037	3.35e-11
AT1G24180	AT5G03320	-0.034	4.047e-12
AT1G24180	AT5G08160	0.061	5.444e-23
AT1G24180	AT5G09890	0.059	1.712e-19
AT1G24180	AT5G10020	-0.036	3.809e-11
AT1G24180	AT5G10270	-0.034	2.406e-10
AT1G24180	AT5G13160	0.064	7.794e-24
AT1G24180	AT5G13530	0.041	3.353e-12
AT1G24180	AT5G15080	0.058	7.602e-27
AT1G24180	AT5G18700	0.032	5.852e-15
AT1G24180	AT5G19450	0.064	2.179e-21
AT1G24180	AT5G22050	-0.039	4.041e-18
AT1G24180	AT5G24360	-0.042	1.473e-13
AT1G24180	AT5G41990	0.077	6.013e-38
AT1G24180	AT5G42440	-0.025	1.667e-11
AT1G24180	AT5G43020	-0.025	1.606e-11
AT1G24180	AT5G43320	0.07	3.183e-20
AT1G24180	AT5G47850	0.024	8.941e-13
AT1G24180	AT5G49660	0.033	7.007e-16
AT1G24180	AT5G58350	0.033	4.351e-18
AT1G24180	AT5G58520	0.038	1.118e-23
AT1G24180	AT5G59700	0.027	1.325e-16
AT1G24180	AT5G60550	-0.057	1.897e-19
AT1G24180	AT5G61560	-0.026	1.38e-13
AT1G24180	AT5G63370	0.042	3.124e-11
AT1G24180	AT5G63650	-0.022	2.332e-12
AT1G24180	AT5G65240	0.035	1.403e-14
AT1G24190	AT1G04210	0.056	4.294e-19
AT1G24190	AT1G07560	0.025	7.171e-10
AT1G24190	AT1G09840	-0.04	6.402e-13
AT1G24190	AT1G11340	0.022	4.273e-12
AT1G24190	AT1G22870	0.049	5.574e-24
AT1G24190	AT1G25390	0.029	1.502e-12
AT1G24190	AT1G48490	0.052	2.127e-18
AT1G24190	AT1G53165	0.046	7.653e-20
AT1G24190	AT1G53440	0.021	2.025e-11
AT1G24190	AT1G63430	0.039	3.142e-14
AT1G24190	AT1G63700	0.054	7e-18
AT1G24190	AT1G64630	-0.04	2.831e-20
AT1G24190	AT1G67470	-0.018	3.268e-11
AT1G24190	AT1G67890	0.038	1.173e-12
AT1G24190	AT1G73450	0.04	2.411e-21
AT1G24190	AT1G73460	0.038	7.011e-13
AT1G24190	AT2G13790	0.026	6.124e-11
AT1G24190	AT2G17520	0.035	4.035e-11
AT1G24190	AT2G18170	0.039	2.013e-19
AT1G24190	AT2G33170	-0.024	7.361e-11
AT1G24190	AT2G35050	0.073	3.423e-32
AT1G24190	AT2G36350	0.028	9.786e-16
AT1G24190	AT2G40860	-0.028	1.443e-12
AT1G24190	AT2G43790	-0.037	3.254e-10
AT1G24190	AT2G45910	0.051	1.511e-30
AT1G24190	AT2G47060	-0.031	8.319e-14
AT1G24190	AT3G04810	-0.025	2.371e-11
AT1G24190	AT3G05050	0.04	2.802e-13
AT1G24190	AT3G12200	0.06	1.068e-29
AT1G24190	AT3G14350	0.047	9.347e-29
AT1G24190	AT3G17750	0.071	4.492e-35
AT1G24190	AT3G18040	0.053	8.881e-28
AT1G24190	AT3G23310	0.043	1.654e-15
AT1G24190	AT3G44850	-0.033	2.233e-14
AT1G24190	AT3G45780	0.021	3.235e-11
AT1G24190	AT3G47570	-0.02	5.505e-11
AT1G24190	AT3G49060	0.032	2.754e-11
AT1G24190	AT3G51550	-0.042	9.74e-10
AT1G24190	AT3G53570	-0.052	1.972e-23
AT1G24190	AT3G56370	0.042	5.545e-20
AT1G24190	AT3G57720	0.026	5.126e-16
AT1G24190	AT3G57830	-0.028	1.082e-17
AT1G24190	AT4G04740	0.041	2.647e-22
AT1G24190	AT4G12020	0.018	1.027e-10
AT1G24190	AT4G13020	-0.034	1.693e-10
AT1G24190	AT4G23260	-0.015	1.352e-10
AT1G24190	AT4G23300	-0.018	4.657e-10
AT1G24190	AT4G24100	0.04	4.458e-17
AT1G24190	AT4G26890	-0.022	8.233e-16
AT1G24190	AT4G28880	0.047	6.024e-11
AT1G24190	AT4G29380	0.042	5.028e-16
AT1G24190	AT4G32000	-0.02	2.524e-12
AT1G24190	AT4G36950	0.015	4.36e-10
AT1G24190	AT4G39270	0.029	1.544e-10
AT1G24190	AT4G39400	0.037	1.584e-14
AT1G24190	AT5G01020	-0.035	6.852e-10
AT1G24190	AT5G01890	-0.033	9.207e-17
AT1G24190	AT5G03320	-0.038	1.301e-17
AT1G24190	AT5G04510	-0.058	2.899e-28
AT1G24190	AT5G07070	0.035	8.862e-27
AT1G24190	AT5G13530	0.075	9.977e-44
AT1G24190	AT5G18700	0.04	4.807e-27
AT1G24190	AT5G45780	-0.021	2.329e-10
AT1G24190	AT5G49660	0.023	3.682e-10
AT1G24190	AT5G55830	-0.025	2.526e-14
AT1G24190	AT5G57035	0.041	4.144e-18
AT1G24190	AT5G65500	0.021	3.684e-10
AT1G24200	AT1G28440	0.016	4.806e-14
AT1G24200	AT1G32320	0.061	1.243e-50
AT1G24200	AT1G49100	0.021	1.008e-16
AT1G24200	AT1G49580	-0.014	7.26e-14
AT1G24200	AT1G51860	-0.008	7.002e-11
AT1G24200	AT1G66460	0.015	7.153e-25
AT1G24200	AT1G70110	0.016	1.904e-10
AT1G24200	AT1G78980	0.059	6.682e-30
AT1G24200	AT2G04300	0.085	1.453e-60
AT1G24200	AT2G07020	0.049	1.67e-12
AT1G24200	AT2G14440	0.023	1.075e-18
AT1G24200	AT2G17090	0.092	7.986e-89
AT1G24200	AT2G17170	0.048	2.727e-17
AT1G24200	AT2G20470	0.017	2.784e-23
AT1G24200	AT2G24370	0.024	5.114e-13
AT1G24200	AT2G30730	-0.021	3.473e-14
AT1G24200	AT2G30940	0.115	9.671e-201
AT1G24200	AT2G40500	0.1	3.079e-72
AT1G24200	AT2G41930	0.046	7.277e-18
AT1G24200	AT3G01490	0.008	1.154e-11
AT1G24200	AT3G06230	-0.038	1.895e-12
AT1G24200	AT3G07070	0.018	9.242e-21
AT1G24200	AT3G24240	-0.01	2.425e-11
AT1G24200	AT3G42880	-0.078	4.824e-50
AT1G24200	AT3G46160	0.03	5.786e-12
AT1G24200	AT3G46410	-0.036	6.463e-12
AT1G24200	AT4G04510	0.018	3.054e-28
AT1G24200	AT4G35310	-0.017	8.58e-10
AT1G24200	AT5G27510	0.066	3.65e-33
AT1G24200	AT5G28680	-0.033	6.096e-11
AT1G24200	AT5G39390	0.035	4.815e-24
AT1G24200	AT5G60080	0.045	1.316e-13
AT1G24200	AT5G66710	0.012	2.179e-11
AT1G24210	AT2G23080	0.088	1.956e-18
AT1G24210	AT3G07980	0.064	1.252e-14
AT1G24210	AT3G29160	0.077	1.588e-12
AT1G24210	AT3G48750	0.099	2.914e-16
AT1G24210	AT3G51550	-0.083	6.771e-10
AT1G24210	AT3G54030	-0.053	5.58e-13
AT1G24210	AT5G18910	-0.068	5.829e-13
AT1G24210	AT5G26751	-0.084	4.842e-12
AT1G24210	AT5G58950	-0.114	4.708e-19
AT1G24210	AT5G67380	0.077	4.968e-10
AT1G24212	AT1G03920	0.033	6.813e-60
AT1G24212	AT1G14000	-0.031	5.736e-12
AT1G24212	AT1G18350	0.02	4.344e-16
AT1G24212	AT1G29230	-0.014	1.047e-11
AT1G24212	AT1G48480	-0.023	3.326e-21
AT1G24212	AT1G49580	0.019	6.165e-11
AT1G24212	AT1G50610	0.032	6.828e-10
AT1G24212	AT1G51805	0.015	3.076e-11
AT1G24212	AT1G60940	0.027	2.056e-15
AT1G24212	AT1G61440	0.013	3.665e-13
AT1G24212	AT1G67720	-0.019	2.656e-10
AT1G24212	AT1G68690	0.015	1.672e-10
AT1G24212	AT1G68830	-0.019	2.725e-10
AT1G24212	AT1G72180	0.016	1.254e-13
AT1G24212	AT1G72710	-0.043	3.362e-16
AT1G24212	AT2G01820	0.034	3.173e-16
AT1G24212	AT2G05060	0.161	3.773e-116
AT1G24212	AT2G07180	0.019	3.012e-10
AT1G24212	AT2G16750	0.013	4.526e-14
AT1G24212	AT2G17090	-0.148	1.121e-98
AT1G24212	AT2G28250	0.018	1.954e-15
AT1G24212	AT2G30730	0.108	6.942e-137
AT1G24212	AT2G40580	0.244	0
AT1G24212	AT2G42960	-0.016	1.704e-12
AT1G24212	AT2G46850	-0.018	5.844e-10
AT1G24212	AT3G04810	0.02	6.797e-14
AT1G24212	AT3G13380	-0.017	1.296e-14
AT1G24212	AT3G17420	-0.02	6.736e-18
AT1G24212	AT3G19700	-0.039	5.701e-15
AT1G24212	AT3G21450	0.065	4.285e-10
AT1G24212	AT3G26700	-0.016	6.96e-11
AT1G24212	AT3G46160	-0.042	9.945e-11
AT1G24212	AT3G50230	0.023	6.262e-24
AT1G24212	AT3G50720	-0.106	6.143e-53
AT1G24212	AT3G50730	0.348	1.169e-280
AT1G24212	AT3G51740	0.032	6.979e-37
AT1G24212	AT3G54030	0.018	3.197e-12
AT1G24212	AT3G55950	0.015	2.34e-11
AT1G24212	AT3G58760	0.021	9.877e-10
AT1G24212	AT3G59790	0.069	2.899e-115
AT1G24212	AT3G59830	-0.018	7.706e-11
AT1G24212	AT4G02010	-0.025	9.073e-13
AT1G24212	AT4G17660	0.02	3.541e-21
AT1G24212	AT4G18700	0.022	9.102e-15
AT1G24212	AT4G21380	0.016	8.916e-19
AT1G24212	AT4G26070	-0.018	2.04e-10
AT1G24212	AT4G29380	0.032	2.295e-18
AT1G24212	AT4G30520	-0.018	2.161e-12
AT1G24212	AT4G34440	-0.027	1.951e-10
AT1G24212	AT4G34500	0.017	1.013e-10
AT1G24212	AT4G36450	0.013	9.498e-10
AT1G24212	AT4G37250	-0.016	2.99e-11
AT1G24212	AT5G05160	-0.016	4.284e-11
AT1G24212	AT5G07280	-0.014	2.552e-12
AT1G24212	AT5G11020	-0.016	2.583e-11
AT1G24212	AT5G14640	0.027	1.744e-23
AT1G24212	AT5G15730	-0.022	6.521e-10
AT1G24212	AT5G28290	-0.022	1.224e-16
AT1G24212	AT5G35390	-0.032	2.06e-13
AT1G24212	AT5G39440	0.246	0
AT1G24212	AT5G43320	0.042	9.07e-18
AT1G24212	AT5G49760	-0.032	1.237e-30
AT1G24212	AT5G53890	0.016	5.735e-10
AT1G24212	AT5G55830	-0.018	2.465e-15
AT1G24212	AT5G56580	0.024	9.267e-22
AT1G24212	AT5G56790	0.032	1.714e-31
AT1G24212	AT5G58540	0.015	4.94e-10
AT1G24212	AT5G65700	-0.023	1.346e-10
AT1G24220	AT1G03920	0.018	1.94e-17
AT1G24220	AT1G24650	0.033	5.502e-11
AT1G24220	AT1G67890	-0.026	4.26e-11
AT1G24220	AT1G70110	0.03	4.235e-14
AT1G24220	AT2G16750	0.014	1.347e-14
AT1G24220	AT2G17090	0.062	3.126e-17
AT1G24220	AT2G17170	0.114	1.516e-35
AT1G24220	AT2G20470	0.028	1.923e-25
AT1G24220	AT2G30730	-0.032	1.525e-12
AT1G24220	AT2G30940	0.12	2.93e-88
AT1G24220	AT2G31800	0.024	1.381e-11
AT1G24220	AT2G34290	0.081	2.157e-15
AT1G24220	AT2G38910	0.05	2.826e-10
AT1G24220	AT2G40560	-0.097	2.18e-20
AT1G24220	AT2G41860	0.078	1.39e-37
AT1G24220	AT2G41930	0.082	3.747e-22
AT1G24220	AT2G41970	-0.024	1.798e-13
AT1G24220	AT2G42880	0.03	5.538e-12
AT1G24220	AT3G07070	0.037	8.821e-34
AT1G24220	AT3G12200	-0.025	1.782e-10
AT1G24220	AT3G26940	0.054	5.518e-30
AT1G24220	AT3G45780	0.016	3.643e-11
AT1G24220	AT3G46160	0.09	2.116e-39
AT1G24220	AT3G46410	-0.058	5.676e-12
AT1G24220	AT3G53640	0.127	9.887e-88
AT1G24220	AT4G14780	0.017	1.134e-16
AT1G24220	AT4G29450	-0.021	4.882e-10
AT1G24220	AT4G36070	0.037	9.845e-12
AT1G24220	AT5G19360	-0.03	8.955e-11
AT1G24220	AT5G43320	-0.04	8.77e-15
AT1G24220	AT5G44700	0.016	2.255e-13
AT1G24220	AT5G60080	0.081	4.842e-17
AT1G24220	AT5G60090	0.146	1.673e-85
AT1G24220	AT5G65530	-0.017	3.146e-18
AT1G24230	AT1G19090	0.022	3.745e-13
AT1G24230	AT1G51870	-0.015	6.851e-10
AT1G24230	AT2G17170	0.21	1.457e-160
AT1G24230	AT2G40500	0.066	6.77e-19
AT1G24230	AT2G41860	0.046	1.896e-19
AT1G24230	AT3G53640	0.05	1.743e-20
AT1G24230	AT5G60080	0.174	3.088e-99
AT1G24230	AT5G60090	0.105	3.415e-62
AT1G24240	AT1G06390	-0.085	3.672e-17
AT1G24240	AT1G06700	0.082	6.262e-13
AT1G24240	AT1G09840	0.075	2.199e-12
AT1G24240	AT1G16260	0.03	2.098e-10
AT1G24240	AT1G26150	0.071	1.901e-23
AT1G24240	AT1G29720	-0.025	2.774e-10
AT1G24240	AT1G48210	0.069	1.832e-20
AT1G24240	AT1G48490	-0.084	1.421e-13
AT1G24240	AT1G68400	-0.043	5.865e-11
AT1G24240	AT1G69790	0.034	7.065e-12
AT1G24240	AT2G17520	-0.073	7.144e-13
AT1G24240	AT2G19190	-0.026	1.64e-10
AT1G24240	AT2G23080	0.07	2.415e-13
AT1G24240	AT2G25790	-0.052	1.92e-19
AT1G24240	AT2G30980	0.082	5.853e-11
AT1G24240	AT2G35050	0.113	8.01e-22
AT1G24240	AT3G13690	-0.06	2.563e-12
AT1G24240	AT3G47580	-0.042	2.019e-16
AT1G24240	AT3G50500	0.109	1.21e-27
AT1G24240	AT3G53380	-0.045	5.771e-11
AT1G24240	AT4G00330	-0.056	4.194e-15
AT1G24240	AT4G00970	0.026	2.938e-12
AT1G24240	AT4G04570	-0.037	2.601e-15
AT1G24240	AT4G11900	-0.037	1.664e-13
AT1G24240	AT4G20140	0.034	1.031e-11
AT1G24240	AT4G23140	0.03	3.097e-11
AT1G24240	AT4G29990	0.044	5.81e-16
AT1G24240	AT4G36950	0.029	2.105e-10
AT1G24240	AT5G01020	0.081	3.415e-14
AT1G24240	AT5G15730	0.064	1.746e-11
AT1G24240	AT5G24430	0.061	2.541e-12
AT1G24240	AT5G25440	0.037	5.069e-11
AT1G24240	AT5G28080	-0.031	8.024e-13
AT1G24240	AT5G38260	-0.033	8.106e-10
AT1G24240	AT5G45430	-0.077	4.562e-15
AT1G24240	AT5G49660	0.046	7.644e-11
AT1G24240	AT5G58540	-0.044	4.415e-12
AT1G24250	AT1G63430	0.023	2.731e-13
AT1G24250	AT1G72460	-0.038	4.58e-15
AT1G24250	AT1G78980	0.08	2.78e-30
AT1G24250	AT2G17170	0.311	0
AT1G24250	AT2G28990	0.024	1.06e-32
AT1G24250	AT3G45790	0.058	2.864e-13
AT1G24250	AT4G04700	0.013	3.155e-11
AT1G24250	AT4G26540	-0.012	1.054e-11
AT1G24250	AT4G28670	-0.043	5.928e-10
AT1G24250	AT4G32300	-0.015	6.265e-10
AT1G24250	AT5G06820	0.017	1.08e-17
AT1G24250	AT5G19360	-0.037	2.863e-21
AT1G24250	AT5G55560	-0.012	1.51e-11
AT1G24250	AT5G60080	0.174	1.027e-98
AT1G24250	AT5G60090	0.142	1.473e-110
AT1G24250	AT5G60270	-0.011	5.08e-11
AT1G24260	AT1G03930	-0.143	9.818e-17
AT1G24260	AT1G06700	0.132	4.706e-10
AT1G24260	AT1G09970	-0.094	3.436e-11
AT1G24260	AT1G11410	0.104	1.604e-19
AT1G24260	AT1G16110	0.088	7.458e-15
AT1G24260	AT1G21210	-0.051	3.836e-10
AT1G24260	AT1G21250	0.114	5.169e-42
AT1G24260	AT1G21590	-0.107	3.408e-13
AT1G24260	AT1G29720	-0.16	2.035e-102
AT1G24260	AT1G35710	-0.052	3.203e-14
AT1G24260	AT1G48480	0.081	2.448e-11
AT1G24260	AT1G49160	-0.072	7.451e-15
AT1G24260	AT1G51820	0.076	7.181e-25
AT1G24260	AT1G51850	-0.064	5.683e-11
AT1G24260	AT1G53440	0.072	1.416e-10
AT1G24260	AT1G53510	-0.14	2.98e-17
AT1G24260	AT1G53730	0.113	7.208e-17
AT1G24260	AT1G61440	0.058	8.201e-11
AT1G24260	AT1G65800	0.106	3.496e-33
AT1G24260	AT1G68400	-0.084	4.183e-12
AT1G24260	AT1G72300	-0.1	2.458e-12
AT1G24260	AT1G73670	0.122	3.366e-14
AT1G24260	AT1G74330	-0.08	2.717e-10
AT1G24260	AT1G75640	0.111	1.887e-23
AT1G24260	AT1G76360	-0.107	5.34e-19
AT1G24260	AT1G78940	-0.075	2.972e-13
AT1G24260	AT2G13800	-0.066	3.631e-11
AT1G24260	AT2G23200	-0.077	3.403e-12
AT1G24260	AT2G36350	0.085	6.536e-12
AT1G24260	AT2G37710	-0.118	3.217e-18
AT1G24260	AT2G41140	0.179	5.09e-22
AT1G24260	AT3G04910	0.137	6.776e-20
AT1G24260	AT3G08680	-0.112	3.176e-10
AT1G24260	AT3G08720	0.134	1.064e-27
AT1G24260	AT3G17510	0.084	6.209e-14
AT1G24260	AT3G18040	-0.135	3.91e-15
AT1G24260	AT3G20860	0.079	1.286e-12
AT1G24260	AT3G22420	0.097	2.93e-17
AT1G24260	AT3G24715	-0.085	1.524e-16
AT1G24260	AT3G25250	-0.052	3.304e-11
AT1G24260	AT3G25560	-0.074	9.767e-10
AT1G24260	AT3G45780	-0.071	2.347e-10
AT1G24260	AT3G50230	0.093	5.265e-16
AT1G24260	AT3G53640	-0.211	5.827e-12
AT1G24260	AT3G57770	0.064	1.208e-12
AT1G24260	AT4G11460	0.102	1.134e-52
AT1G24260	AT4G11890	0.056	7.813e-11
AT1G24260	AT4G18640	0.073	5.459e-11
AT1G24260	AT4G18700	-0.239	6.788e-63
AT1G24260	AT4G21230	0.07	3.603e-12
AT1G24260	AT4G21380	-0.078	2.19e-17
AT1G24260	AT4G23130	0.085	1.948e-16
AT1G24260	AT4G23140	0.053	5.439e-10
AT1G24260	AT4G23200	-0.052	4.232e-10
AT1G24260	AT4G23270	-0.083	1.267e-11
AT1G24260	AT4G23320	-0.091	1.758e-13
AT1G24260	AT4G23740	-0.148	1.946e-19
AT1G24260	AT4G24480	0.066	3.135e-11
AT1G24260	AT4G33080	0.228	3.526e-43
AT1G24260	AT5G07280	0.063	3.103e-10
AT1G24260	AT5G10290	0.132	1.542e-15
AT1G24260	AT5G11400	0.251	3.21e-24
AT1G24260	AT5G14640	-0.1	1.882e-13
AT1G24260	AT5G20480	0.089	4.141e-18
AT1G24260	AT5G28290	-0.086	1.495e-10
AT1G24260	AT5G39420	0.096	6.197e-17
AT1G24260	AT5G40380	0.073	2.635e-12
AT1G24260	AT5G40540	-0.074	7.223e-13
AT1G24260	AT5G45820	0.053	1.76e-15
AT1G24260	AT5G46330	0.079	2.694e-24
AT1G24260	AT5G49760	0.14	1.092e-23
AT1G24260	AT5G58520	0.077	3.075e-10
AT1G24260	AT5G60090	0.305	9.157e-18
AT1G24260	AT5G60550	-0.152	1.383e-13
AT1G24260	AT5G60900	-0.085	2.107e-15
AT1G24260	AT5G62230	0.081	2.78e-14
AT1G24265	AT1G10940	0.1	2.428e-19
AT1G24265	AT1G12460	-0.042	8.422e-10
AT1G24265	AT1G29720	-0.028	6.628e-12
AT1G24265	AT1G57870	-0.066	1.311e-11
AT1G24265	AT1G66910	0.035	6.776e-10
AT1G24265	AT1G69790	0.034	1.483e-11
AT1G24265	AT1G70530	0.068	1.317e-19
AT1G24265	AT1G73670	0.081	8.058e-20
AT1G24265	AT1G80640	0.054	2.177e-14
AT1G24265	AT2G23070	0.095	1.209e-12
AT1G24265	AT2G35050	-0.084	4.113e-12
AT1G24265	AT2G41820	-0.051	9.686e-13
AT1G24265	AT3G06630	0.035	7.532e-12
AT1G24265	AT3G08680	-0.065	3.604e-11
AT1G24265	AT3G10660	-0.042	1.533e-12
AT1G24265	AT3G45640	-0.05	1.002e-10
AT1G24265	AT3G57830	0.041	8.007e-11
AT1G24265	AT4G11460	0.025	1.942e-11
AT1G24265	AT4G13190	-0.034	1.246e-11
AT1G24265	AT4G28350	0.034	7.366e-10
AT1G24265	AT4G28980	-0.079	7.883e-13
AT1G24265	AT4G31170	0.097	1.071e-13
AT1G24265	AT4G32660	0.07	4.274e-10
AT1G24265	AT4G32710	0.059	7.128e-16
AT1G24265	AT5G18500	-0.067	2.785e-10
AT1G24265	AT5G20480	0.036	1.064e-10
AT1G24265	AT5G25110	0.024	6.629e-12
AT1G24265	AT5G58520	0.051	3.453e-14
AT1G24265	AT5G59010	0.083	3.968e-31
AT1G24267	intercept	0.52	1.674e-24
AT1G24267	AT1G01540	0.035	5.106e-12
AT1G24267	AT1G04210	0.08	2.839e-41
AT1G24267	AT1G08590	-0.024	4.975e-12
AT1G24267	AT1G08650	0.029	1.155e-36
AT1G24267	AT1G10940	-0.035	1.393e-10
AT1G24267	AT1G13350	-0.031	1.001e-16
AT1G24267	AT1G20650	-0.023	5.135e-10
AT1G24267	AT1G22870	0.035	3.521e-14
AT1G24267	AT1G52310	0.035	5.723e-13
AT1G24267	AT1G53570	0.054	8.343e-21
AT1G24267	AT1G57700	0.024	2.177e-10
AT1G24267	AT1G63430	0.031	1.46e-10
AT1G24267	AT1G73670	-0.029	2.303e-11
AT1G24267	AT1G78290	-0.014	1.064e-10
AT1G24267	AT1G80640	0.032	6.959e-21
AT1G24267	AT2G02780	-0.021	8.888e-12
AT1G24267	AT2G02800	0.031	7.785e-12
AT1G24267	AT2G05940	-0.021	2.225e-12
AT1G24267	AT2G17520	-0.038	1.68e-13
AT1G24267	AT2G18530	0.076	3.553e-34
AT1G24267	AT2G19470	0.067	5.292e-35
AT1G24267	AT2G20850	0.023	2.128e-10
AT1G24267	AT2G25760	0.078	2.589e-42
AT1G24267	AT2G31800	-0.029	1.833e-10
AT1G24267	AT2G31880	-0.023	1.159e-13
AT1G24267	AT2G35050	-0.08	5.365e-42
AT1G24267	AT2G41140	0.044	6.719e-19
AT1G24267	AT2G45340	0.022	2.369e-10
AT1G24267	AT3G14720	-0.027	3.908e-11
AT1G24267	AT3G19100	-0.027	2.174e-13
AT1G24267	AT3G24550	0.06	8.33e-34
AT1G24267	AT3G28450	0.038	3.823e-15
AT1G24267	AT3G46290	-0.027	2.367e-11
AT1G24267	AT3G49370	-0.02	3.881e-10
AT1G24267	AT3G56050	0.045	5.946e-17
AT1G24267	AT3G63260	0.052	2.6e-42
AT1G24267	AT4G00330	0.023	8.019e-11
AT1G24267	AT4G04720	0.056	4.373e-22
AT1G24267	AT4G13000	0.021	2.215e-14
AT1G24267	AT4G14350	-0.044	1.008e-18
AT1G24267	AT4G21380	0.017	1.286e-11
AT1G24267	AT4G25160	0.026	2.481e-17
AT1G24267	AT4G26070	-0.033	7.237e-19
AT1G24267	AT4G28860	-0.037	1.396e-12
AT1G24267	AT4G31170	-0.042	4.104e-11
AT1G24267	AT4G32660	0.06	3.119e-28
AT1G24267	AT4G33430	0.066	2.642e-26
AT1G24267	AT4G33950	0.021	1.759e-11
AT1G24267	AT4G35230	-0.034	3.813e-10
AT1G24267	AT4G38470	0.02	3.001e-10
AT1G24267	AT5G01820	-0.02	1.762e-14
AT1G24267	AT5G02800	0.033	8.965e-13
AT1G24267	AT5G08590	-0.031	4.587e-10
AT1G24267	AT5G10270	0.034	3.566e-13
AT1G24267	AT5G13160	0.049	3.793e-19
AT1G24267	AT5G14640	0.038	2.542e-25
AT1G24267	AT5G14720	-0.057	2.86e-20
AT1G24267	AT5G18190	0.045	6.501e-13
AT1G24267	AT5G19450	0.043	2.233e-13
AT1G24267	AT5G20480	0.021	6.688e-15
AT1G24267	AT5G21326	0.04	9.419e-14
AT1G24267	AT5G22840	0.028	9.93e-14
AT1G24267	AT5G38560	0.052	1.205e-23
AT1G24267	AT5G44100	-0.051	2.125e-15
AT1G24267	AT5G45800	0.038	5.26e-29
AT1G24267	AT5G58540	-0.02	3.138e-10
AT1G24267	AT5G61560	-0.021	7.586e-13
AT1G24267	AT5G64960	0.037	9.631e-18
AT1G24270	AT1G07880	0.038	2.49e-13
AT1G24270	AT1G17910	0.14	3.45e-14
AT1G24270	AT1G56130	0.035	1.248e-11
AT1G24270	AT2G23030	0.027	2.672e-10
AT1G24270	AT3G05840	0.084	7.869e-14
AT1G24270	AT3G20860	0.04	2.871e-13
AT1G24270	AT3G22750	0.034	3.557e-17
AT1G24270	AT3G59750	0.065	1.897e-49
AT1G24270	AT4G35230	0.077	3.949e-14
AT1G24270	AT5G20480	0.034	3.535e-11
AT1G24270	AT5G27510	0.129	6.224e-10
AT1G24270	AT5G51770	-0.043	3.739e-10
AT1G24270	AT5G57630	0.051	2.988e-23
AT1G24280	AT1G03930	-0.073	1.651e-10
AT1G24280	AT1G07150	0.047	1.157e-17
AT1G24280	AT1G08650	0.055	3.977e-22
AT1G24280	AT1G10210	-0.064	4.671e-12
AT1G24280	AT1G12580	0.155	6.543e-33
AT1G24280	AT1G29720	-0.038	1.213e-14
AT1G24280	AT1G35670	-0.061	4.884e-11
AT1G24280	AT1G48480	0.055	8.753e-12
AT1G24280	AT1G49160	0.092	1.06e-50
AT1G24280	AT1G53090	0.053	8.242e-11
AT1G24280	AT1G53510	0.105	7.611e-22
AT1G24280	AT1G60800	-0.079	6.491e-14
AT1G24280	AT1G74330	-0.067	1.163e-15
AT1G24280	AT2G05940	-0.053	1.747e-12
AT1G24280	AT2G23770	-0.043	4.303e-10
AT1G24280	AT2G25090	-0.052	1.398e-16
AT1G24280	AT2G26980	0.201	3.649e-149
AT1G24280	AT2G30040	0.048	9.363e-18
AT1G24280	AT2G30980	-0.132	6.957e-18
AT1G24280	AT2G35620	0.078	3.045e-12
AT1G24280	AT2G36570	0.078	5.932e-32
AT1G24280	AT2G45910	-0.07	2.6e-11
AT1G24280	AT2G48010	-0.058	4.996e-13
AT1G24280	AT3G13065	-0.041	6.763e-14
AT1G24280	AT3G17510	0.049	2.964e-11
AT1G24280	AT3G23000	0.064	5.234e-17
AT1G24280	AT3G25560	-0.076	8.745e-22
AT1G24280	AT3G28690	0.26	1.824e-95
AT1G24280	AT3G45240	-0.111	1.009e-19
AT1G24280	AT3G46930	0.057	5.087e-12
AT1G24280	AT3G50530	0.091	4.762e-16
AT1G24280	AT3G58760	0.095	5.936e-17
AT1G24280	AT4G01370	0.142	4.178e-24
AT1G24280	AT4G09570	0.069	2.135e-10
AT1G24280	AT4G11330	-0.061	1.189e-13
AT1G24280	AT4G11460	0.083	2.871e-78
AT1G24280	AT4G14480	0.073	5.894e-24
AT1G24280	AT4G18700	-0.122	1.845e-38
AT1G24280	AT4G21410	0.088	3.88e-35
AT1G24280	AT4G22130	0.078	7.053e-19
AT1G24280	AT4G24100	0.07	2.727e-10
AT1G24280	AT4G26070	-0.06	2.776e-11
AT1G24280	AT4G28490	0.056	1.951e-15
AT1G24280	AT4G31110	-0.05	1.299e-11
AT1G24280	AT4G34220	0.05	9.761e-11
AT1G24280	AT4G35230	0.09	3.207e-11
AT1G24280	AT4G35310	0.088	6.177e-10
AT1G24280	AT4G35500	0.072	6.463e-17
AT1G24280	AT4G35600	-0.097	7.343e-25
AT1G24280	AT5G01820	0.041	7.635e-11
AT1G24280	AT5G10520	-0.037	9.559e-10
AT1G24280	AT5G10930	-0.046	4.715e-12
AT1G24280	AT5G12480	-0.119	8.805e-20
AT1G24280	AT5G44290	-0.142	2.155e-24
AT1G24280	AT5G46080	-0.048	2.43e-11
AT1G24280	AT5G49660	0.09	1.612e-25
AT1G24280	AT5G49760	0.063	7.668e-12
AT1G24280	AT5G50000	0.083	2.14e-11
AT1G24280	AT5G58940	0.055	2.899e-11
AT1G24280	AT5G59660	-0.036	6.835e-11
AT1G24280	AT5G59700	0.046	1.748e-11
AT1G24280	AT5G60300	0.048	7.752e-10
AT1G24280	AT5G61480	-0.063	2.084e-12
AT1G24280	AT5G61570	-0.051	1.642e-12
AT1G24280	AT5G62710	0.115	4.92e-41
AT1G24280	AT5G67380	-0.103	2.875e-12
AT1G24290	AT1G01540	-0.066	6.983e-10
AT1G24290	AT1G08590	0.046	5.403e-10
AT1G24290	AT1G10940	-0.087	1.162e-14
AT1G24290	AT1G18160	-0.088	1.653e-12
AT1G24290	AT1G51660	0.056	2.321e-11
AT1G24290	AT1G60940	0.058	6.612e-10
AT1G24290	AT1G69270	0.076	6.505e-39
AT1G24290	AT1G76360	0.042	2.673e-10
AT1G24290	AT2G02220	-0.056	8.441e-11
AT1G24290	AT2G07180	0.063	6.853e-14
AT1G24290	AT2G34180	0.054	3.298e-24
AT1G24290	AT2G43790	0.082	1.575e-12
AT1G24290	AT3G29160	-0.074	1.289e-11
AT1G24290	AT5G13290	0.045	1.133e-12
AT1G24300	AT1G06390	-0.041	8.385e-13
AT1G24300	AT1G07650	-0.034	4.715e-16
AT1G24300	AT1G16270	0.033	1.429e-11
AT1G24300	AT1G22870	0.042	3.082e-15
AT1G24300	AT1G34420	0.024	3.351e-13
AT1G24300	AT1G35670	0.035	1.871e-16
AT1G24300	AT1G49100	0.039	1.349e-11
AT1G24300	AT1G52290	-0.017	5.981e-10
AT1G24300	AT1G54610	-0.062	1.665e-16
AT1G24300	AT1G61380	0.023	2.424e-10
AT1G24300	AT1G61430	0.019	8.792e-10
AT1G24300	AT1G63430	0.044	1.966e-15
AT1G24300	AT1G66910	0.021	4.754e-12
AT1G24300	AT1G71410	0.105	1.14e-60
AT1G24300	AT1G78290	-0.017	6.349e-13
AT1G24300	AT1G79570	0.052	3.189e-19
AT1G24300	AT2G19130	0.026	1.926e-12
AT1G24300	AT2G23070	0.058	4.794e-15
AT1G24300	AT2G23950	-0.035	1.312e-18
AT1G24300	AT2G24230	-0.026	1.566e-10
AT1G24300	AT2G30740	0.029	7.605e-10
AT1G24300	AT2G30980	-0.072	3.114e-24
AT1G24300	AT2G35050	0.11	1.636e-60
AT1G24300	AT2G40730	0.047	1.135e-11
AT1G24300	AT3G04690	-0.028	2.471e-15
AT1G24300	AT3G05050	-0.051	2.199e-17
AT1G24300	AT3G17840	0.029	9.39e-12
AT1G24300	AT3G17850	0.068	2.874e-21
AT1G24300	AT3G19100	-0.029	2.974e-12
AT1G24300	AT3G25840	0.043	1.425e-15
AT1G24300	AT3G56050	-0.042	7.983e-12
AT1G24300	AT3G56760	0.032	1.781e-10
AT1G24300	AT3G58640	-0.039	3.262e-12
AT1G24300	AT3G59420	0.038	5.336e-22
AT1G24300	AT4G00710	-0.046	3.654e-14
AT1G24300	AT4G02010	0.04	2.898e-13
AT1G24300	AT4G02630	-0.027	2.125e-14
AT1G24300	AT4G13020	-0.038	1.846e-11
AT1G24300	AT4G20140	0.02	9.618e-12
AT1G24300	AT4G25390	-0.026	2.419e-16
AT1G24300	AT4G28860	-0.043	3.553e-13
AT1G24300	AT4G29380	0.039	2.396e-12
AT1G24300	AT4G31250	0.027	4.894e-11
AT1G24300	AT4G34500	-0.029	3.188e-13
AT1G24300	AT4G38470	0.027	5.632e-14
AT1G24300	AT4G39400	0.034	7.835e-11
AT1G24300	AT5G01950	0.045	2.278e-20
AT1G24300	AT5G02800	-0.055	3.603e-25
AT1G24300	AT5G03730	-0.039	2.345e-11
AT1G24300	AT5G09890	0.043	3.675e-11
AT1G24300	AT5G10020	0.049	2.615e-20
AT1G24300	AT5G10930	0.021	1.372e-11
AT1G24300	AT5G13160	0.069	5.987e-28
AT1G24300	AT5G18190	0.089	7.393e-36
AT1G24300	AT5G18700	0.033	2.084e-16
AT1G24300	AT5G20480	-0.022	1.485e-12
AT1G24300	AT5G38560	0.046	8.479e-15
AT1G24300	AT5G44100	0.067	1.079e-19
AT1G24300	AT5G51560	-0.028	1.029e-11
AT1G24300	AT5G51770	0.033	1.67e-15
AT1G24300	AT5G56040	0.029	1.908e-14
AT1G24300	AT5G58540	0.026	3.985e-13
AT1G24300	AT5G60320	-0.047	1.512e-14
AT1G24300	AT5G63610	0.053	5.531e-22
AT1G24300	AT5G66850	0.031	5.984e-10
AT1G24310	AT1G02970	0.037	3.937e-15
AT1G24310	AT1G06390	0.099	5.964e-39
AT1G24310	AT1G07880	-0.034	8.256e-16
AT1G24310	AT1G11300	-0.023	4.212e-10
AT1G24310	AT1G15530	0.033	1.205e-11
AT1G24310	AT1G18040	0.051	3.091e-21
AT1G24310	AT1G18150	0.07	5.594e-20
AT1G24310	AT1G48490	-0.053	4.609e-10
AT1G24310	AT1G49180	-0.035	3.238e-11
AT1G24310	AT1G49580	0.051	8.192e-18
AT1G24310	AT1G56145	0.043	1.992e-13
AT1G24310	AT1G77720	0.059	1.965e-28
AT1G24310	AT2G17290	-0.051	5.777e-16
AT1G24310	AT2G17530	-0.064	2.189e-17
AT1G24310	AT2G20850	0.034	5.519e-10
AT1G24310	AT2G23070	0.091	2.042e-20
AT1G24310	AT2G30980	0.097	5.213e-25
AT1G24310	AT2G35890	-0.042	3.948e-11
AT1G24310	AT2G39180	-0.036	3.873e-16
AT1G24310	AT2G39660	-0.05	7.626e-19
AT1G24310	AT2G40730	0.09	4.683e-23
AT1G24310	AT2G42640	0.032	1.612e-11
AT1G24310	AT2G43790	0.053	2.59e-10
AT1G24310	AT2G45910	-0.041	1.486e-10
AT1G24310	AT3G10540	-0.052	1.124e-13
AT1G24310	AT3G13530	-0.063	1.856e-17
AT1G24310	AT3G20860	0.036	4.437e-16
AT1G24310	AT3G21220	0.082	4.801e-35
AT1G24310	AT3G23310	0.055	4.342e-13
AT1G24310	AT3G23750	0.05	1.959e-10
AT1G24310	AT3G25840	-0.052	8.963e-14
AT1G24310	AT3G27560	0.048	1.564e-12
AT1G24310	AT3G44850	0.056	5.865e-20
AT1G24310	AT3G46920	0.038	1.234e-11
AT1G24310	AT3G46930	-0.031	9.549e-10
AT1G24310	AT3G49670	-0.032	9.135e-10
AT1G24310	AT3G58760	0.046	2.141e-11
AT1G24310	AT3G59410	0.048	1.479e-12
AT1G24310	AT4G00330	0.044	9.501e-17
AT1G24310	AT4G00340	0.043	1.638e-10
AT1G24310	AT4G00720	-0.064	8.332e-15
AT1G24310	AT4G09570	0.051	6.124e-15
AT1G24310	AT4G14340	-0.054	1.099e-12
AT1G24310	AT4G32660	0.065	1.695e-15
AT1G24310	AT4G32710	0.036	1.515e-11
AT1G24310	AT4G33430	-0.086	3.934e-20
AT1G24310	AT4G38470	0.053	2.531e-28
AT1G24310	AT5G01810	0.04	4.562e-17
AT1G24310	AT5G07140	0.048	1.461e-23
AT1G24310	AT5G07280	-0.027	1.862e-11
AT1G24310	AT5G10020	0.044	5.338e-10
AT1G24310	AT5G18190	-0.066	1.299e-12
AT1G24310	AT5G19010	0.069	2.689e-22
AT1G24310	AT5G22840	0.079	1.699e-42
AT1G24310	AT5G45780	0.038	1.496e-15
AT1G24310	AT5G54590	-0.034	2.651e-11
AT1G24310	AT5G59010	0.06	5.776e-30
AT1G24310	AT5G65240	-0.037	2.963e-10
AT1G24320	AT1G16120	0.061	8.37e-15
AT1G24320	AT1G17750	0.037	4.984e-10
AT1G24320	AT1G26150	0.05	3.352e-11
AT1G24320	AT1G29720	-0.029	3.217e-12
AT1G24320	AT1G49730	0.051	2.188e-14
AT1G24320	AT1G51830	-0.044	9.643e-22
AT1G24320	AT1G51890	0.045	7.462e-17
AT1G24320	AT1G53420	0.084	3.712e-16
AT1G24320	AT1G61950	-0.062	7.423e-10
AT1G24320	AT1G63430	0.066	7.55e-11
AT1G24320	AT1G69790	0.036	5.074e-12
AT1G24320	AT1G70130	-0.041	1.213e-10
AT1G24320	AT2G02220	0.06	9.045e-12
AT1G24320	AT2G28250	-0.047	5.134e-14
AT1G24320	AT2G28960	0.065	9.829e-18
AT1G24320	AT2G28990	0.044	4.447e-12
AT1G24320	AT2G42290	-0.045	4.781e-11
AT1G24320	AT2G42550	-0.201	7.126e-11
AT1G24320	AT3G02880	0.069	7.242e-11
AT1G24320	AT3G05840	0.087	1.175e-11
AT1G24320	AT3G23000	0.052	2.531e-15
AT1G24320	AT3G46330	0.089	1.956e-35
AT1G24320	AT3G46410	-0.151	4.063e-11
AT1G24320	AT3G53030	-0.061	7.395e-10
AT1G24320	AT3G56050	-0.081	1.079e-12
AT1G24320	AT3G59730	0.052	4.807e-13
AT1G24320	AT4G04700	0.087	2.769e-47
AT1G24320	AT4G04710	0.155	9.692e-209
AT1G24320	AT4G09570	-0.065	2.001e-12
AT1G24320	AT4G18950	-0.056	4.627e-13
AT1G24320	AT4G21230	0.038	5.475e-11
AT1G24320	AT4G27290	0.041	9.844e-11
AT1G24320	AT4G31110	0.058	5.209e-20
AT1G24320	AT5G03730	0.075	5.769e-12
AT1G24320	AT5G08590	-0.064	6.764e-10
AT1G24320	AT5G16900	0.137	2.381e-80
AT1G24320	AT5G48940	0.081	1.346e-32
AT1G24320	AT5G56460	-0.05	1.939e-13
AT1G24320	AT5G58140	0.06	3.993e-16
AT1G24320	AT5G60320	0.079	2.97e-12
AT1G24320	AT5G65500	0.071	4.678e-25
AT1G24330	AT1G01140	0.095	1.874e-62
AT1G24330	AT1G09440	0.061	4.896e-21
AT1G24330	AT1G09970	0.069	6.506e-16
AT1G24330	AT1G29750	0.067	1.06e-14
AT1G24330	AT1G53730	-0.058	1.369e-12
AT1G24330	AT1G61610	0.036	1.668e-11
AT1G24330	AT1G62400	0.055	6.669e-16
AT1G24330	AT1G70520	-0.075	1.764e-16
AT1G24330	AT1G73080	0.091	1.144e-25
AT1G24330	AT1G76370	-0.092	4.582e-10
AT1G24330	AT2G20050	-0.092	1.337e-15
AT1G24330	AT2G24130	0.093	1.287e-28
AT1G24330	AT2G30040	0.056	8.563e-29
AT1G24330	AT2G31800	0.069	7.396e-12
AT1G24330	AT2G31880	-0.064	2.505e-20
AT1G24330	AT2G33580	0.061	2.339e-19
AT1G24330	AT2G36350	0.051	1.052e-11
AT1G24330	AT2G40270	0.058	1.319e-10
AT1G24330	AT2G48010	0.051	2.048e-12
AT1G24330	AT3G02880	0.095	2.104e-17
AT1G24330	AT3G03770	-0.07	2.172e-23
AT1G24330	AT3G04690	0.05	9.038e-13
AT1G24330	AT3G12690	0.044	8.995e-10
AT1G24330	AT3G14350	0.091	2.014e-24
AT1G24330	AT3G18040	0.092	7.267e-19
AT1G24330	AT3G20830	-0.041	2.227e-10
AT1G24330	AT3G22750	-0.042	1.855e-18
AT1G24330	AT3G23340	0.041	4.94e-10
AT1G24330	AT3G24550	0.068	9.377e-10
AT1G24330	AT3G45430	0.035	2.012e-10
AT1G24330	AT3G54030	-0.066	1.678e-16
AT1G24330	AT3G59750	0.052	2.581e-22
AT1G24330	AT4G00720	0.126	1.34e-24
AT1G24330	AT4G09570	-0.067	1.072e-11
AT1G24330	AT4G18950	0.073	8.281e-19
AT1G24330	AT4G30960	-0.069	3.563e-18
AT1G24330	AT4G35600	0.062	4.856e-13
AT1G24330	AT5G01820	-0.043	5.851e-14
AT1G24330	AT5G07070	0.048	3.641e-12
AT1G24330	AT5G07620	-0.043	2.917e-11
AT1G24330	AT5G16000	0.056	3.809e-13
AT1G24330	AT5G35370	-0.046	1.275e-10
AT1G24330	AT5G44290	0.096	4.256e-14
AT1G24330	AT5G46570	0.077	6.874e-18
AT1G24330	AT5G50860	-0.06	7.495e-10
AT1G24330	AT5G53450	-0.038	4.638e-18
AT1G24330	AT5G57610	0.08	4.302e-17
AT1G24330	AT5G65600	-0.051	2.321e-14
AT1G24340	AT1G09840	0.068	1.753e-13
AT1G24340	AT1G11280	-0.017	4.178e-10
AT1G24340	AT1G16270	0.083	5.616e-28
AT1G24340	AT1G18150	0.058	7.592e-11
AT1G24340	AT1G18890	0.044	5.573e-10
AT1G24340	AT1G19090	-0.057	3.157e-13
AT1G24340	AT1G35710	0.03	4.655e-21
AT1G24340	AT1G51660	-0.051	4.113e-13
AT1G24340	AT1G51820	0.021	4.677e-10
AT1G24340	AT1G53090	0.049	2.536e-17
AT1G24340	AT1G53730	0.055	2.877e-18
AT1G24340	AT1G68830	0.071	1.906e-24
AT1G24340	AT1G69220	-0.084	1.929e-16
AT1G24340	AT1G69910	-0.044	3.097e-13
AT1G24340	AT1G75640	-0.032	9.824e-10
AT1G24340	AT2G01210	0.035	2.15e-10
AT1G24340	AT2G02220	0.053	4.767e-13
AT1G24340	AT2G17090	0.103	3.345e-10
AT1G24340	AT2G26980	-0.037	9.386e-12
AT1G24340	AT2G35050	-0.068	2.914e-11
AT1G24340	AT2G39660	0.041	2.744e-10
AT1G24340	AT2G40860	0.043	2.977e-11
AT1G24340	AT2G46700	0.044	2.027e-10
AT1G24340	AT3G02880	-0.071	4.024e-16
AT1G24340	AT3G04810	0.039	4.393e-10
AT1G24340	AT3G04910	-0.059	7.905e-17
AT1G24340	AT3G05840	-0.075	1.687e-12
AT1G24340	AT3G13670	0.103	1.531e-38
AT1G24340	AT3G21220	0.055	6.848e-13
AT1G24340	AT3G28690	-0.055	4.811e-10
AT1G24340	AT3G46370	0.021	8.856e-16
AT1G24340	AT3G55450	-0.06	3.332e-19
AT1G24340	AT3G59410	0.049	3.696e-10
AT1G24340	AT3G62220	-0.051	1.091e-14
AT1G24340	AT4G00720	0.082	1.61e-17
AT1G24340	AT4G08470	-0.039	1.307e-15
AT1G24340	AT4G08850	-0.057	3.546e-15
AT1G24340	AT4G13020	0.068	9.262e-15
AT1G24340	AT4G19110	-0.094	5.793e-17
AT1G24340	AT4G24400	0.066	2.454e-14
AT1G24340	AT4G26610	0.062	1.081e-15
AT1G24340	AT4G33080	-0.06	8.434e-15
AT1G24340	AT5G01810	-0.035	2.245e-10
AT1G24340	AT5G01820	0.036	4.025e-16
AT1G24340	AT5G19010	0.062	3.171e-14
AT1G24340	AT5G19450	-0.072	1.027e-12
AT1G24340	AT5G20480	0.036	1.174e-13
AT1G24340	AT5G23580	-0.056	2.966e-21
AT1G24340	AT5G26751	-0.073	7.961e-13
AT1G24340	AT5G40540	-0.035	4.478e-13
AT1G24340	AT5G41180	0.04	3.498e-10
AT1G24340	AT5G41260	0.054	4.702e-13
AT1G24340	AT5G41730	-0.044	1.011e-15
AT1G24340	AT5G44100	-0.074	4.163e-11
AT1G24340	AT5G45820	0.026	3.588e-17
AT1G24340	AT5G49760	0.04	8.103e-10
AT1G24340	AT5G64960	0.086	3.953e-30
AT1G24340	AT5G65500	-0.038	1.901e-11
AT1G24340	AT5G67380	0.099	1.693e-21
AT1G24350	intercept	0.494	6.712e-11
AT1G24350	AT1G04210	-0.055	4.574e-10
AT1G24350	AT1G06390	0.136	2.078e-72
AT1G24350	AT1G06700	0.081	1.171e-21
AT1G24350	AT1G07570	0.032	2.715e-11
AT1G24350	AT1G07650	0.052	3.025e-21
AT1G24350	AT1G14370	0.056	3.286e-32
AT1G24350	AT1G16270	-0.054	7.573e-17
AT1G24350	AT1G26150	0.033	4.964e-10
AT1G24350	AT1G28440	-0.045	1.321e-11
AT1G24350	AT1G63430	-0.061	1.224e-17
AT1G24350	AT1G73660	-0.045	3.453e-13
AT1G24350	AT1G73670	0.056	2.334e-18
AT1G24350	AT2G17700	-0.054	2.134e-17
AT1G24350	AT2G23070	0.089	4.908e-20
AT1G24350	AT2G26730	0.046	3.985e-10
AT1G24350	AT2G37710	0.034	2.326e-10
AT1G24350	AT2G38620	0.033	1.586e-12
AT1G24350	AT2G41820	0.033	1.605e-10
AT1G24350	AT2G45490	0.03	3.096e-10
AT1G24350	AT3G17410	0.059	4.197e-11
AT1G24350	AT3G20830	0.026	7.132e-10
AT1G24350	AT3G24550	-0.066	2.458e-19
AT1G24350	AT3G44850	-0.04	2.816e-11
AT1G24350	AT3G45780	-0.044	5.558e-23
AT1G24350	AT3G51630	0.051	7.133e-10
AT1G24350	AT3G54180	0.049	2.325e-22
AT1G24350	AT3G57710	0.029	3.523e-10
AT1G24350	AT4G01330	0.035	2.62e-10
AT1G24350	AT4G11330	-0.039	2.752e-15
AT1G24350	AT4G13020	0.047	2.347e-10
AT1G24350	AT4G23050	0.041	5.074e-17
AT1G24350	AT4G23650	-0.087	1.995e-20
AT1G24350	AT4G24740	0.062	1.173e-12
AT1G24350	AT4G26100	0.07	1.145e-19
AT1G24350	AT4G29810	0.056	9.767e-12
AT1G24350	AT4G30520	0.032	1.56e-10
AT1G24350	AT4G30960	-0.051	3.134e-22
AT1G24350	AT4G32660	0.075	2.237e-20
AT1G24350	AT4G35780	-0.039	9.008e-10
AT1G24350	AT4G38470	0.033	2.708e-12
AT1G24350	AT4G39270	0.044	3.829e-12
AT1G24350	AT5G01920	0.038	1.612e-10
AT1G24350	AT5G01950	-0.049	1.247e-14
AT1G24350	AT5G02290	0.076	2.836e-26
AT1G24350	AT5G13530	0.052	1.175e-11
AT1G24350	AT5G16000	-0.044	1.076e-17
AT1G24350	AT5G19010	0.068	9.279e-22
AT1G24350	AT5G20480	0.027	4.015e-11
AT1G24350	AT5G20930	-0.052	4.921e-16
AT1G24350	AT5G28290	0.041	2.853e-14
AT1G24350	AT5G41990	0.08	7.48e-25
AT1G24350	AT5G42440	0.031	7.638e-11
AT1G24350	AT5G43320	0.075	1.117e-14
AT1G24350	AT5G44100	-0.112	3.766e-31
AT1G24350	AT5G44290	0.055	6.453e-11
AT1G24350	AT5G48380	-0.061	9.375e-14
AT1G24350	AT5G54590	0.035	4.067e-12
AT1G24350	AT5G55910	-0.049	9.504e-12
AT1G24350	AT5G57015	-0.046	7.551e-11
AT1G24350	AT5G57630	0.036	6.658e-19
AT1G24350	AT5G58950	-0.063	5.657e-12
AT1G24350	AT5G60300	-0.031	7.698e-11
AT1G24350	AT5G64960	-0.065	2.599e-24
AT1G24360	intercept	0.775	2.511e-37
AT1G24360	AT1G03740	-0.043	3.914e-14
AT1G24360	AT1G06700	0.052	2.734e-14
AT1G24360	AT1G06840	-0.039	1.857e-17
AT1G24360	AT1G10210	-0.032	1.782e-12
AT1G24360	AT1G10850	0.034	9.694e-14
AT1G24360	AT1G12460	-0.034	8.657e-18
AT1G24360	AT1G18160	0.052	2.843e-13
AT1G24360	AT1G18670	-0.034	3.281e-17
AT1G24360	AT1G18890	0.046	2.088e-21
AT1G24360	AT1G21590	-0.037	2.566e-15
AT1G24360	AT1G28440	-0.038	1.499e-12
AT1G24360	AT1G29750	0.032	2.787e-12
AT1G24360	AT1G30270	0.033	7.485e-12
AT1G24360	AT1G31420	-0.056	1.519e-15
AT1G24360	AT1G34210	0.023	5.779e-10
AT1G24360	AT1G34300	-0.043	5.006e-15
AT1G24360	AT1G48210	0.028	1.334e-10
AT1G24360	AT1G48480	0.049	2.226e-36
AT1G24360	AT1G48490	-0.058	1.101e-17
AT1G24360	AT1G49580	0.053	2.835e-29
AT1G24360	AT1G51910	-0.061	4.049e-10
AT1G24360	AT1G52540	0.031	3.705e-11
AT1G24360	AT1G53090	-0.031	1.119e-14
AT1G24360	AT1G53700	-0.018	1.288e-11
AT1G24360	AT1G54820	-0.028	4.468e-16
AT1G24360	AT1G60630	-0.022	5.569e-13
AT1G24360	AT1G61420	0.03	7.568e-19
AT1G24360	AT1G61550	0.033	7.702e-21
AT1G24360	AT1G64300	-0.022	2.952e-11
AT1G24360	AT1G66150	-0.045	4.293e-20
AT1G24360	AT1G67890	0.051	2.534e-17
AT1G24360	AT1G68690	-0.032	4.543e-17
AT1G24360	AT1G69270	0.025	1.906e-13
AT1G24360	AT1G78530	0.021	6.234e-12
AT1G24360	AT2G13790	-0.035	5.65e-15
AT1G24360	AT2G17290	-0.053	3.059e-26
AT1G24360	AT2G17700	0.038	1.421e-13
AT1G24360	AT2G19190	-0.02	2.801e-16
AT1G24360	AT2G19410	0.03	1.608e-11
AT1G24360	AT2G21480	0.043	8.182e-10
AT1G24360	AT2G23070	0.065	4.449e-17
AT1G24360	AT2G25880	0.026	3.233e-11
AT1G24360	AT2G26980	0.035	1.925e-21
AT1G24360	AT2G28590	-0.031	2.534e-17
AT1G24360	AT2G30980	0.129	1.006e-66
AT1G24360	AT2G32850	-0.053	8.31e-14
AT1G24360	AT2G34650	0.023	1.632e-16
AT1G24360	AT2G35050	0.043	7.147e-10
AT1G24360	AT2G36350	-0.047	1.47e-32
AT1G24360	AT2G43230	-0.023	3.511e-10
AT1G24360	AT3G01490	-0.021	2.139e-12
AT1G24360	AT3G03770	0.04	1.407e-26
AT1G24360	AT3G03940	0.055	5.205e-12
AT1G24360	AT3G08760	-0.041	1.174e-15
AT1G24360	AT3G09780	0.025	2.116e-12
AT1G24360	AT3G14370	-0.021	5.948e-12
AT1G24360	AT3G15220	-0.034	2.11e-10
AT1G24360	AT3G17840	0.041	1.556e-20
AT1G24360	AT3G17850	0.055	3.158e-13
AT1G24360	AT3G18750	-0.038	1.617e-20
AT1G24360	AT3G20410	0.038	2.889e-10
AT1G24360	AT3G23750	-0.064	8.829e-25
AT1G24360	AT3G25840	-0.048	6.672e-18
AT1G24360	AT3G28690	-0.053	2.92e-18
AT1G24360	AT3G44200	-0.034	1.081e-10
AT1G24360	AT3G44610	-0.024	2.553e-12
AT1G24360	AT3G44850	0.039	7.969e-16
AT1G24360	AT3G45240	0.036	6.327e-10
AT1G24360	AT3G46920	0.032	1.549e-12
AT1G24360	AT3G50500	0.061	2.501e-24
AT1G24360	AT3G51630	-0.052	2.379e-15
AT1G24360	AT3G51740	-0.027	7.552e-11
AT1G24360	AT3G53030	-0.038	1.95e-11
AT1G24360	AT3G53380	-0.028	1.248e-11
AT1G24360	AT3G53640	-0.069	1.728e-12
AT1G24360	AT3G58640	0.043	2.232e-13
AT1G24360	AT3G58690	0.034	3.3e-16
AT1G24360	AT3G59420	-0.026	2.303e-10
AT1G24360	AT3G62220	0.043	4.147e-21
AT1G24360	AT3G63340	-0.036	2.16e-10
AT1G24360	AT4G00720	-0.055	7.114e-17
AT1G24360	AT4G00970	0.021	1.737e-20
AT1G24360	AT4G01370	0.064	5.625e-21
AT1G24360	AT4G08480	-0.027	6.74e-10
AT1G24360	AT4G17660	0.024	7.955e-13
AT1G24360	AT4G20140	0.029	7.117e-22
AT1G24360	AT4G23050	-0.033	1.392e-17
AT1G24360	AT4G23210	0.017	2.129e-11
AT1G24360	AT4G23650	0.088	1.024e-31
AT1G24360	AT4G24480	0.021	1.242e-11
AT1G24360	AT4G26540	0.026	2.791e-16
AT1G24360	AT4G28490	0.033	7.437e-22
AT1G24360	AT4G28650	0.044	1.798e-33
AT1G24360	AT4G30960	0.028	5.222e-11
AT1G24360	AT4G32250	0.03	3.22e-10
AT1G24360	AT4G32300	-0.028	3.229e-10
AT1G24360	AT4G34500	-0.027	8.822e-11
AT1G24360	AT4G35600	-0.029	3.511e-10
AT1G24360	AT4G36070	0.09	1.765e-27
AT1G24360	AT5G03320	0.033	9.881e-11
AT1G24360	AT5G03640	-0.021	1.283e-10
AT1G24360	AT5G07140	0.028	5.087e-14
AT1G24360	AT5G07620	-0.033	1.148e-21
AT1G24360	AT5G08160	0.058	1.499e-19
AT1G24360	AT5G08590	0.062	1.257e-25
AT1G24360	AT5G10020	-0.04	1.848e-12
AT1G24360	AT5G10290	0.033	5.058e-10
AT1G24360	AT5G11400	0.061	1.156e-14
AT1G24360	AT5G14640	0.062	9.161e-47
AT1G24360	AT5G14720	-0.088	1.481e-32
AT1G24360	AT5G16000	0.028	4.876e-12
AT1G24360	AT5G18500	0.079	4.548e-38
AT1G24360	AT5G21326	0.055	1.267e-17
AT1G24360	AT5G22050	-0.029	3.573e-10
AT1G24360	AT5G23580	0.034	1.236e-17
AT1G24360	AT5G24080	0.02	8.811e-14
AT1G24360	AT5G25930	0.024	4.859e-12
AT1G24360	AT5G39440	0.061	2.656e-12
AT1G24360	AT5G41180	0.028	1.835e-10
AT1G24360	AT5G41680	-0.025	8.223e-12
AT1G24360	AT5G41990	-0.043	2.42e-12
AT1G24360	AT5G44290	0.046	7.623e-12
AT1G24360	AT5G46570	0.032	2.605e-11
AT1G24360	AT5G47850	0.022	2.446e-10
AT1G24360	AT5G54380	0.04	1.124e-19
AT1G24360	AT5G56890	0.045	1.548e-17
AT1G24360	AT5G58950	-0.048	4.226e-11
AT1G24360	AT5G59650	0.016	5.554e-11
AT1G24360	AT5G63710	0.031	1.541e-13
AT1G24360	AT5G64960	0.055	1.14e-26
AT1G24360	AT5G65240	-0.032	6.614e-12
AT1G24360	AT5G65710	0.032	3.869e-16
AT1G24370	AT1G01140	-0.069	3.888e-12
AT1G24370	AT1G05700	-0.096	3.577e-21
AT1G24370	AT1G07650	-0.119	2.913e-16
AT1G24370	AT1G11280	0.118	2.985e-83
AT1G24370	AT1G11410	-0.11	2.065e-19
AT1G24370	AT1G14390	0.096	7.711e-17
AT1G24370	AT1G16150	0.077	3.434e-15
AT1G24370	AT1G16260	-0.113	8.536e-35
AT1G24370	AT1G19090	-0.149	5.594e-17
AT1G24370	AT1G26150	-0.087	5.251e-10
AT1G24370	AT1G28440	0.108	7.991e-10
AT1G24370	AT1G29720	-0.128	3.796e-60
AT1G24370	AT1G29730	-0.186	7.197e-66
AT1G24370	AT1G29750	0.171	7.603e-29
AT1G24370	AT1G49580	-0.098	2.185e-10
AT1G24370	AT1G51830	0.101	4.055e-32
AT1G24370	AT1G51850	-0.083	6.787e-16
AT1G24370	AT1G60630	-0.094	3.175e-21
AT1G24370	AT1G61370	-0.094	1.501e-16
AT1G24370	AT1G61430	-0.116	1.521e-27
AT1G24370	AT1G61440	-0.067	1.604e-12
AT1G24370	AT1G64300	-0.2	2.296e-73
AT1G24370	AT1G65790	0.098	1.856e-20
AT1G24370	AT1G66150	-0.102	4.292e-10
AT1G24370	AT1G67520	0.106	1.792e-25
AT1G24370	AT1G68830	-0.112	1.373e-12
AT1G24370	AT1G79670	0.096	6.93e-12
AT1G24370	AT2G28990	-0.189	8.907e-57
AT1G24370	AT2G30740	0.115	1.298e-12
AT1G24370	AT2G32850	0.146	3.47e-10
AT1G24370	AT2G38620	-0.125	1.474e-24
AT1G24370	AT2G39110	-0.121	6.522e-44
AT1G24370	AT3G05140	0.071	1.832e-14
AT1G24370	AT3G08870	-0.092	2.064e-15
AT1G24370	AT3G13065	0.056	1.501e-10
AT1G24370	AT3G17840	0.124	1.241e-17
AT1G24370	AT3G45430	-0.071	3.456e-13
AT1G24370	AT3G45440	0.161	3.835e-66
AT1G24370	AT3G46370	0.052	1.12e-18
AT1G24370	AT3G47570	-0.141	7.374e-36
AT1G24370	AT3G53840	0.084	6.731e-13
AT1G24370	AT3G57710	0.132	2.856e-27
AT1G24370	AT4G00970	0.054	3.941e-13
AT1G24370	AT4G02420	0.108	7.017e-21
AT1G24370	AT4G21940	0.076	1.706e-14
AT1G24370	AT4G22730	-0.075	7.757e-13
AT1G24370	AT4G23130	0.067	8.164e-10
AT1G24370	AT4G23140	-0.097	5.285e-27
AT1G24370	AT4G29810	0.145	1.602e-11
AT1G24370	AT4G34220	-0.093	3.758e-14
AT1G24370	AT4G40010	0.063	7.215e-14
AT1G24370	AT5G01560	0.101	3.456e-11
AT1G24370	AT5G06820	0.237	6.796e-86
AT1G24370	AT5G08160	0.191	1.942e-19
AT1G24370	AT5G14210	0.109	4.75e-13
AT1G24370	AT5G20480	-0.112	5.454e-25
AT1G24370	AT5G45780	0.091	1.301e-13
AT1G24370	AT5G58520	-0.082	2.669e-10
AT1G24370	AT5G59680	0.053	6.849e-14
AT1G24388	intercept	0.822	2.078e-16
AT1G24388	AT1G05700	-0.037	3.948e-13
AT1G24388	AT1G07650	-0.056	1.526e-14
AT1G24388	AT1G09970	0.05	2.322e-11
AT1G24388	AT1G11280	0.026	1.07e-17
AT1G24388	AT1G11410	-0.06	5.609e-23
AT1G24388	AT1G13350	-0.057	3.571e-15
AT1G24388	AT1G14390	0.036	2.232e-10
AT1G24388	AT1G16260	-0.048	4.385e-25
AT1G24388	AT1G28440	0.055	3.574e-10
AT1G24388	AT1G29720	-0.038	5.339e-22
AT1G24388	AT1G29730	-0.061	1.054e-29
AT1G24388	AT1G29750	0.047	7.577e-10
AT1G24388	AT1G48260	-0.026	7.769e-10
AT1G24388	AT1G49580	-0.056	2.961e-13
AT1G24388	AT1G51805	-0.043	3.698e-13
AT1G24388	AT1G51830	0.055	5.642e-38
AT1G24388	AT1G51850	-0.044	2.887e-17
AT1G24388	AT1G60800	0.06	1.303e-12
AT1G24388	AT1G61430	-0.063	3.256e-32
AT1G24388	AT1G64300	-0.057	7.383e-25
AT1G24388	AT1G67000	0.037	4.007e-15
AT1G24388	AT1G67520	0.058	3.64e-30
AT1G24388	AT1G68830	-0.08	4.619e-24
AT1G24388	AT1G70430	0.031	3.459e-10
AT1G24388	AT1G75640	0.046	5.113e-15
AT1G24388	AT1G78290	0.03	1.828e-13
AT1G24388	AT1G79670	0.05	1.772e-12
AT1G24388	AT1G79680	-0.047	8.468e-19
AT1G24388	AT2G17520	0.11	2.602e-28
AT1G24388	AT2G24360	-0.077	8.188e-10
AT1G24388	AT2G26700	0.04	7.775e-11
AT1G24388	AT2G28990	-0.085	2.735e-46
AT1G24388	AT2G32850	0.072	6.451e-10
AT1G24388	AT2G39110	-0.056	1.748e-37
AT1G24388	AT2G40580	0.093	1.443e-13
AT1G24388	AT3G02130	0.061	2.705e-11
AT1G24388	AT3G05140	0.034	3.337e-13
AT1G24388	AT3G08870	-0.047	7.431e-16
AT1G24388	AT3G20200	-0.041	7.292e-14
AT1G24388	AT3G25490	0.07	6.784e-16
AT1G24388	AT3G45440	0.03	2.952e-10
AT1G24388	AT3G46370	0.022	3.96e-14
AT1G24388	AT3G47570	-0.053	5.98e-21
AT1G24388	AT3G52530	-0.03	3.71e-10
AT1G24388	AT3G57710	0.041	1.822e-11
AT1G24388	AT4G00330	0.057	3.998e-16
AT1G24388	AT4G11480	0.067	5.257e-23
AT1G24388	AT4G14350	0.061	4.509e-10
AT1G24388	AT4G21400	-0.041	1.756e-15
AT1G24388	AT4G23140	-0.051	3.39e-30
AT1G24388	AT4G23230	0.058	2.762e-20
AT1G24388	AT4G23270	-0.045	2.064e-12
AT1G24388	AT4G24100	-0.057	1.265e-10
AT1G24388	AT4G40010	0.03	7.925e-13
AT1G24388	AT5G01020	-0.096	4.336e-20
AT1G24388	AT5G14210	0.047	3.966e-10
AT1G24388	AT5G38280	0.031	4.307e-11
AT1G24388	AT5G46080	-0.036	3.567e-10
AT1G24388	AT5G59680	0.034	2.536e-22
AT1G24390	AT1G11410	-0.034	1.402e-20
AT1G24390	AT1G16260	-0.022	2.343e-16
AT1G24390	AT1G26150	-0.026	5.432e-10
AT1G24390	AT1G29730	-0.024	2.399e-13
AT1G24390	AT1G61430	-0.026	6.711e-17
AT1G24390	AT1G67000	0.02	1.264e-12
AT1G24390	AT1G67520	0.026	2.18e-18
AT1G24390	AT1G68830	-0.05	1.005e-26
AT1G24390	AT2G13790	-0.036	5.814e-17
AT1G24390	AT2G17520	0.064	2.168e-27
AT1G24390	AT2G28990	-0.057	2.925e-58
AT1G24390	AT2G32800	-0.022	3.119e-11
AT1G24390	AT2G39110	-0.018	6e-12
AT1G24390	AT2G40580	0.049	7.089e-11
AT1G24390	AT2G41140	-0.037	2.614e-10
AT1G24390	AT3G46370	0.013	9.245e-14
AT1G24390	AT3G47570	-0.022	3.58e-11
AT1G24390	AT3G52530	-0.021	5.085e-14
AT1G24390	AT4G00330	0.026	1.636e-10
AT1G24390	AT4G14350	0.04	7.224e-12
AT1G24390	AT4G23270	-0.025	6.841e-11
AT1G24390	AT5G01020	-0.065	8.694e-26
AT1G24390	AT5G28080	0.016	2.189e-10
AT1G24390	AT5G59680	0.014	7.505e-12
AT1G24400	AT1G06840	0.085	2.07e-22
AT1G24400	AT1G07570	0.055	1.065e-13
AT1G24400	AT1G11130	0.054	7.541e-12
AT1G24400	AT1G11340	0.115	4.598e-61
AT1G24400	AT1G21590	0.058	1.098e-10
AT1G24400	AT1G23540	-0.054	1.281e-11
AT1G24400	AT1G34420	-0.048	3.061e-13
AT1G24400	AT1G49160	0.042	2.39e-13
AT1G24400	AT1G51805	0.05	6.236e-13
AT1G24400	AT1G51910	0.2	3.59e-26
AT1G24400	AT1G53090	-0.047	4.921e-10
AT1G24400	AT1G62400	0.056	1.101e-15
AT1G24400	AT1G66460	0.051	4.849e-13
AT1G24400	AT1G66920	0.038	8.727e-12
AT1G24400	AT1G74490	0.043	7.94e-10
AT1G24400	AT1G78290	-0.031	9.739e-11
AT1G24400	AT1G79640	0.062	2.677e-19
AT1G24400	AT2G13790	-0.054	2.295e-10
AT1G24400	AT2G16750	0.055	4.609e-25
AT1G24400	AT2G18890	-0.043	2.784e-11
AT1G24400	AT2G20470	0.074	5.109e-21
AT1G24400	AT2G30040	0.044	1.519e-17
AT1G24400	AT2G30940	0.25	3.422e-45
AT1G24400	AT2G35890	0.084	2.746e-18
AT1G24400	AT2G41140	-0.076	2.363e-11
AT1G24400	AT2G41820	-0.051	1.635e-10
AT1G24400	AT2G46070	0.11	9.076e-51
AT1G24400	AT3G06620	-0.099	5.774e-20
AT1G24400	AT3G08870	0.062	5.118e-20
AT1G24400	AT3G11870	-0.123	1.026e-13
AT1G24400	AT3G24790	0.115	2.786e-14
AT1G24400	AT3G26940	0.13	8.96e-21
AT1G24400	AT3G29160	0.087	4.482e-13
AT1G24400	AT3G46160	0.127	3.151e-10
AT1G24400	AT3G50720	0.134	3.43e-10
AT1G24400	AT3G50730	-0.215	3.667e-13
AT1G24400	AT3G54030	-0.068	7.954e-17
AT1G24400	AT3G57720	-0.049	2.53e-12
AT1G24400	AT3G57770	0.044	2.944e-15
AT1G24400	AT3G59350	0.046	2.363e-11
AT1G24400	AT4G00330	-0.053	9.666e-11
AT1G24400	AT4G17660	-0.058	5.368e-19
AT1G24400	AT4G18950	0.063	1.588e-13
AT1G24400	AT4G19110	-0.117	2.988e-15
AT1G24400	AT4G22730	-0.043	2.289e-12
AT1G24400	AT4G24480	0.112	1.316e-74
AT1G24400	AT4G28350	0.051	2.835e-16
AT1G24400	AT4G28860	-0.077	1.298e-10
AT1G24400	AT4G30520	0.056	2.768e-13
AT1G24400	AT4G32830	-0.056	5.09e-12
AT1G24400	AT4G34440	0.085	5.411e-11
AT1G24400	AT4G34500	0.056	3.813e-12
AT1G24400	AT5G08160	0.127	8.371e-25
AT1G24400	AT5G10520	0.041	3.65e-13
AT1G24400	AT5G11400	-0.096	3.233e-10
AT1G24400	AT5G19010	0.072	4.445e-11
AT1G24400	AT5G24360	0.076	1.531e-11
AT1G24400	AT5G38280	0.043	7.595e-15
AT1G24400	AT5G39420	-0.044	5.65e-10
AT1G24400	AT5G43020	0.052	1.878e-12
AT1G24400	AT5G45430	0.073	9.185e-11
AT1G24400	AT5G60090	0.142	9.651e-11
AT1G24400	AT5G60270	-0.046	5.085e-16
AT1G24400	AT5G65530	-0.053	7.92e-21
AT1G24400	AT5G66880	0.062	5.407e-15
AT1G24405	AT1G08590	0.045	5.587e-12
AT1G24405	AT1G11130	0.085	3.913e-41
AT1G24405	AT1G48480	0.051	2.616e-17
AT1G24405	AT1G50610	0.122	3.096e-22
AT1G24405	AT1G60940	-0.059	1.485e-12
AT1G24405	AT1G69270	0.037	6.788e-13
AT1G24405	AT1G73460	0.067	1.786e-13
AT1G24405	AT2G18890	0.046	1.413e-19
AT1G24405	AT3G18040	0.066	1.088e-14
AT1G24405	AT3G23340	0.034	2.326e-10
AT1G24405	AT4G18250	0.027	4.287e-11
AT1G24405	AT4G18700	0.046	7.083e-11
AT1G24405	AT4G32660	-0.061	9.438e-10
AT1G24405	AT4G35030	0.032	3.905e-11
AT1G24405	AT4G36070	0.082	2.07e-10
AT1G24405	AT5G58300	0.044	1.343e-10
AT1G24405	AT5G61570	0.044	5.513e-16
AT1G24420	AT1G11130	0.063	9.505e-27
AT1G24420	AT1G11330	0.041	1.809e-16
AT1G24420	AT1G14390	0.033	8.083e-11
AT1G24420	AT1G16270	0.048	1.893e-10
AT1G24420	AT1G19390	0.08	5.549e-20
AT1G24420	AT1G21230	0.047	2.167e-12
AT1G24420	AT1G48480	0.078	6.254e-44
AT1G24420	AT1G50610	0.167	5.343e-45
AT1G24420	AT1G51830	0.026	2.236e-12
AT1G24420	AT1G51870	-0.04	3.669e-10
AT1G24420	AT1G52540	0.048	1.819e-12
AT1G24420	AT1G55200	-0.042	2.769e-22
AT1G24420	AT1G56720	-0.033	3.418e-11
AT1G24420	AT1G60940	-0.059	4.051e-14
AT1G24420	AT1G66880	0.044	2.075e-13
AT1G24420	AT1G70110	0.059	2.383e-11
AT1G24420	AT1G72180	0.056	4.046e-28
AT1G24420	AT1G74490	0.036	1.218e-11
AT1G24420	AT1G80640	0.04	1.725e-11
AT1G24420	AT2G18470	0.034	6.471e-14
AT1G24420	AT2G28930	0.049	1.719e-18
AT1G24420	AT2G28970	0.056	1.472e-19
AT1G24420	AT2G37710	0.039	4.961e-10
AT1G24420	AT2G43790	-0.065	1.281e-11
AT1G24420	AT2G46850	-0.044	1.182e-10
AT1G24420	AT3G04530	0.03	4.415e-12
AT1G24420	AT3G07070	0.052	1.457e-14
AT1G24420	AT3G14840	-0.075	1.486e-24
AT1G24420	AT3G17420	-0.034	1.399e-10
AT1G24420	AT3G23000	0.035	1.052e-10
AT1G24420	AT3G23340	0.043	1.39e-17
AT1G24420	AT3G28040	0.037	7.506e-11
AT1G24420	AT3G49670	-0.041	1.047e-11
AT1G24420	AT3G56050	-0.059	2.592e-10
AT1G24420	AT3G59740	-0.074	2.185e-25
AT1G24420	AT4G18250	0.025	7.406e-11
AT1G24420	AT4G23250	-0.041	2.733e-17
AT1G24420	AT4G23280	-0.033	8.262e-12
AT1G24420	AT4G40010	-0.034	8.166e-20
AT1G24420	AT5G01950	0.053	1.011e-12
AT1G24420	AT5G18500	0.054	7.4e-10
AT1G24420	AT5G39000	0.031	6.579e-11
AT1G24420	AT5G46080	0.034	1.713e-11
AT1G24420	AT5G48940	0.048	9.019e-18
AT1G24420	AT5G56460	0.037	2.949e-11
AT1G24420	AT5G59260	0.058	4.923e-23
AT1G24420	AT5G63410	-0.044	1.997e-12
AT1G24430	AT1G01540	-0.082	3.345e-13
AT1G24430	AT1G06840	0.088	6.326e-26
AT1G24430	AT1G07570	-0.05	1.703e-12
AT1G24430	AT1G07650	-0.05	7.164e-10
AT1G24430	AT1G11130	0.185	9.288e-134
AT1G24430	AT1G16120	0.072	8.307e-19
AT1G24430	AT1G16160	-0.045	2.168e-10
AT1G24430	AT1G18390	0.076	5.623e-26
AT1G24430	AT1G19390	0.074	2.52e-11
AT1G24430	AT1G48480	0.153	1.805e-101
AT1G24430	AT1G51805	0.055	7.971e-17
AT1G24430	AT1G51870	-0.061	2.838e-14
AT1G24430	AT1G52540	0.081	4.197e-21
AT1G24430	AT1G53730	0.054	1.369e-11
AT1G24430	AT1G56720	-0.062	3.206e-22
AT1G24430	AT1G61480	0.067	5.233e-22
AT1G24430	AT1G61590	0.046	3.003e-12
AT1G24430	AT1G61610	-0.034	7.432e-11
AT1G24430	AT1G66460	0.07	2.194e-25
AT1G24430	AT1G71830	-0.05	1.044e-11
AT1G24430	AT1G74330	-0.05	1.103e-11
AT1G24430	AT2G01820	0.094	2.194e-14
AT1G24430	AT2G14440	0.079	4.864e-12
AT1G24430	AT2G18470	0.075	4.516e-39
AT1G24430	AT2G18890	0.047	1.187e-14
AT1G24430	AT2G25090	0.04	1.505e-12
AT1G24430	AT2G25220	-0.038	1.232e-11
AT1G24430	AT2G28960	0.057	2.473e-13
AT1G24430	AT2G31010	0.043	4.994e-11
AT1G24430	AT2G32510	0.065	1.205e-41
AT1G24430	AT2G35890	-0.077	2.36e-17
AT1G24430	AT2G39110	0.048	1.124e-23
AT1G24430	AT2G42290	0.06	4.113e-17
AT1G24430	AT3G24240	0.082	1.259e-34
AT1G24430	AT3G25560	0.044	5.391e-10
AT1G24430	AT3G46400	-0.058	3.573e-15
AT1G24430	AT3G61160	0.031	3.098e-10
AT1G24430	AT3G61960	0.093	5.827e-18
AT1G24430	AT4G04695	0.064	1.56e-18
AT1G24430	AT4G05200	0.066	2.977e-23
AT1G24430	AT4G16970	-0.047	1.34e-13
AT1G24430	AT4G18250	0.048	2.374e-23
AT1G24430	AT4G23050	-0.049	4.808e-12
AT1G24430	AT4G23250	-0.042	1.084e-11
AT1G24430	AT4G23650	0.104	5.778e-14
AT1G24430	AT4G23740	-0.071	2.408e-13
AT1G24430	AT4G24480	-0.046	4.826e-15
AT1G24430	AT4G29180	0.07	3.116e-18
AT1G24430	AT4G36070	0.116	2.323e-14
AT1G24430	AT5G01060	0.06	4.303e-15
AT1G24430	AT5G01920	-0.054	5.586e-10
AT1G24430	AT5G10520	-0.048	3.759e-19
AT1G24430	AT5G35580	0.056	3.893e-20
AT1G24430	AT5G42440	-0.057	1.041e-15
AT1G24430	AT5G43320	-0.097	1.427e-11
AT1G24430	AT5G45810	0.04	3.585e-10
AT1G24430	AT5G46080	0.084	5.761e-40
AT1G24430	AT5G48940	0.048	7.102e-12
AT1G24430	AT5G49660	0.048	4.635e-10
AT1G24430	AT5G49760	-0.072	1.299e-18
AT1G24430	AT5G49770	-0.046	1.124e-12
AT1G24430	AT5G58300	0.075	3.99e-20
AT1G24430	AT5G58380	-0.057	1.734e-10
AT1G24430	AT5G59700	0.056	1.284e-19
AT1G24430	AT5G61570	0.05	1.523e-14
AT1G24430	AT5G63410	-0.064	8.75e-16
AT1G24430	AT5G65530	0.035	3.05e-11
AT1G24440	intercept	0.643	7.195e-14
AT1G24440	AT1G04440	0.093	1.168e-21
AT1G24440	AT1G07570	0.049	3.974e-19
AT1G24440	AT1G08650	-0.025	2.933e-10
AT1G24440	AT1G10940	-0.083	1.214e-19
AT1G24440	AT1G11130	-0.039	9.679e-12
AT1G24440	AT1G12680	0.093	1.166e-29
AT1G24440	AT1G15530	0.046	1.329e-17
AT1G24440	AT1G16110	0.036	3.98e-12
AT1G24440	AT1G18150	0.06	2.293e-12
AT1G24440	AT1G49160	0.053	2.077e-36
AT1G24440	AT1G51800	0.027	1.984e-10
AT1G24440	AT1G51805	-0.039	2.7e-14
AT1G24440	AT1G65800	0.026	1.081e-10
AT1G24440	AT1G67580	0.066	3.658e-11
AT1G24440	AT1G68830	0.043	3.143e-10
AT1G24440	AT1G74740	-0.04	5.315e-11
AT1G24440	AT2G01210	0.036	4.536e-11
AT1G24440	AT2G02800	0.082	1.208e-27
AT1G24440	AT2G05940	-0.035	1.234e-11
AT1G24440	AT2G17090	0.137	4.069e-18
AT1G24440	AT2G18890	0.034	2.904e-13
AT1G24440	AT2G26980	0.062	1.871e-31
AT1G24440	AT2G30040	0.023	8.324e-10
AT1G24440	AT2G31800	0.046	9.995e-10
AT1G24440	AT2G32850	-0.096	1.115e-21
AT1G24440	AT2G33170	-0.037	5.01e-10
AT1G24440	AT2G36350	0.036	1.079e-10
AT1G24440	AT3G03940	0.12	2.781e-26
AT1G24440	AT3G04910	0.047	4.643e-12
AT1G24440	AT3G08720	0.035	3.627e-10
AT1G24440	AT3G08760	0.058	4.26e-16
AT1G24440	AT3G17410	0.08	3.604e-15
AT1G24440	AT3G18040	0.066	4.869e-17
AT1G24440	AT3G21340	0.051	4.526e-15
AT1G24440	AT3G23310	-0.054	3.54e-10
AT1G24440	AT3G23750	-0.062	2.395e-12
AT1G24440	AT3G24550	-0.06	8.182e-13
AT1G24440	AT3G28690	0.071	1.498e-16
AT1G24440	AT3G49670	-0.049	5.87e-17
AT1G24440	AT3G50530	-0.05	5.076e-11
AT1G24440	AT3G53380	-0.042	5.798e-13
AT1G24440	AT3G53930	0.049	5.419e-12
AT1G24440	AT4G00340	0.049	4.351e-11
AT1G24440	AT4G02010	-0.061	6.457e-14
AT1G24440	AT4G18700	0.071	8.679e-28
AT1G24440	AT4G19110	-0.074	1.624e-11
AT1G24440	AT4G22730	-0.045	2.351e-23
AT1G24440	AT4G23180	0.036	1.906e-13
AT1G24440	AT4G24740	0.072	2.301e-13
AT1G24440	AT4G30960	0.043	1.511e-12
AT1G24440	AT4G38470	0.04	9.677e-14
AT1G24440	AT5G01550	0.032	2.412e-14
AT1G24440	AT5G01560	-0.056	1.043e-17
AT1G24440	AT5G02800	0.063	8.02e-16
AT1G24440	AT5G11850	0.06	1.699e-10
AT1G24440	AT5G13290	0.039	2.289e-14
AT1G24440	AT5G14210	-0.047	3.478e-13
AT1G24440	AT5G14640	-0.058	6.797e-21
AT1G24440	AT5G14720	0.076	3.371e-13
AT1G24440	AT5G16590	0.069	1.471e-24
AT1G24440	AT5G18610	-0.045	2.435e-21
AT1G24440	AT5G28290	-0.047	1.242e-14
AT1G24440	AT5G40540	-0.035	9.604e-14
AT1G24440	AT5G44290	-0.12	7.003e-36
AT1G24440	AT5G47070	0.043	1.062e-15
AT1G24440	AT5G53450	0.026	5.254e-15
AT1G24440	AT5G56890	0.052	1.746e-12
AT1G24440	AT5G57015	-0.05	6.195e-10
AT1G24440	AT5G57035	-0.057	2.559e-14
AT1G24440	AT5G58350	0.035	3.732e-10
AT1G24440	AT5G58380	0.048	2.381e-12
AT1G24440	AT5G58950	-0.07	1.76e-11
AT1G24440	AT5G61350	-0.028	2.051e-10
AT1G24440	AT5G63710	-0.044	1.353e-13
AT1G24440	AT5G66850	-0.048	1.756e-10
AT1G24450	intercept	0.821	5.511e-23
AT1G24450	AT1G10210	0.039	1.962e-10
AT1G24450	AT1G13350	0.044	4.33e-13
AT1G24450	AT1G14000	-0.081	2.645e-16
AT1G24450	AT1G24650	0.072	1.665e-11
AT1G24450	AT1G33260	0.027	1.955e-11
AT1G24450	AT1G34420	-0.035	9.571e-14
AT1G24450	AT1G51170	0.03	1.498e-10
AT1G24450	AT1G59580	0.082	4.008e-23
AT1G24450	AT1G63500	-0.061	8.323e-13
AT1G24450	AT1G66150	-0.068	5.751e-24
AT1G24450	AT1G69220	0.063	3.896e-11
AT1G24450	AT1G73500	-0.035	7.118e-20
AT1G24450	AT2G01820	0.058	2.872e-10
AT1G24450	AT2G02780	0.033	2.841e-11
AT1G24450	AT2G18890	-0.029	2.196e-10
AT1G24450	AT2G23080	0.066	3.591e-17
AT1G24450	AT2G30980	0.096	3.245e-21
AT1G24450	AT2G32850	-0.098	4.044e-24
AT1G24450	AT2G33170	-0.048	6.81e-17
AT1G24450	AT3G08730	-0.069	4.498e-20
AT1G24450	AT3G13690	-0.043	4.972e-10
AT1G24450	AT3G14720	-0.059	1.285e-18
AT1G24450	AT3G15890	0.036	1.261e-10
AT1G24450	AT3G18040	0.051	1.8e-11
AT1G24450	AT3G19100	-0.082	4.58e-42
AT1G24450	AT3G21220	0.052	9.481e-13
AT1G24450	AT3G28450	0.052	7.413e-11
AT1G24450	AT3G46160	0.097	1.417e-11
AT1G24450	AT3G51850	-0.06	2.52e-10
AT1G24450	AT3G56050	0.056	2.2e-10
AT1G24450	AT3G61960	0.072	4.301e-19
AT1G24450	AT3G63340	-0.053	1.038e-11
AT1G24450	AT4G01370	-0.095	1.878e-24
AT1G24450	AT4G11330	-0.044	9.854e-16
AT1G24450	AT4G18250	-0.023	4.6e-10
AT1G24450	AT4G18710	0.083	6.206e-17
AT1G24450	AT4G22130	0.048	1.736e-16
AT1G24450	AT4G23260	-0.025	3.756e-12
AT1G24450	AT4G28540	-0.058	3.64e-10
AT1G24450	AT4G29810	0.062	3.572e-12
AT1G24450	AT4G31170	-0.079	2.786e-14
AT1G24450	AT5G01020	0.095	1.451e-27
AT1G24450	AT5G01820	-0.035	5.312e-17
AT1G24450	AT5G08160	0.072	2.874e-16
AT1G24450	AT5G10290	-0.082	8.972e-30
AT1G24450	AT5G15730	0.076	2.007e-22
AT1G24450	AT5G22050	0.063	1.411e-23
AT1G24450	AT5G39020	-0.033	4.423e-12
AT1G24450	AT5G39440	-0.078	4.959e-11
AT1G24450	AT5G50000	0.054	4.26e-11
AT1G24450	AT5G50180	0.053	9.71e-13
AT1G24450	AT5G59010	0.036	2.004e-10
AT1G24450	AT5G65710	0.039	7.251e-13
AT1G24450	AT5G66850	-0.054	1.449e-13
AT1G24460	intercept	0.475	1.472e-15
AT1G24460	AT1G04210	0.07	6.558e-24
AT1G24460	AT1G09840	-0.052	1.167e-16
AT1G24460	AT1G10940	-0.054	1.087e-17
AT1G24460	AT1G11340	0.025	3.42e-12
AT1G24460	AT1G15530	-0.034	5.113e-19
AT1G24460	AT1G29750	0.038	1.514e-16
AT1G24460	AT1G33260	0.019	9.62e-11
AT1G24460	AT1G34110	0.029	3.262e-10
AT1G24460	AT1G48260	0.025	2.715e-23
AT1G24460	AT1G48480	0.026	1.438e-11
AT1G24460	AT1G48490	0.045	1.155e-11
AT1G24460	AT1G49180	-0.031	1.033e-13
AT1G24460	AT1G49580	-0.033	5.734e-13
AT1G24460	AT1G51790	-0.022	6.863e-13
AT1G24460	AT1G51805	0.022	8.302e-10
AT1G24460	AT1G53510	0.034	7.42e-11
AT1G24460	AT1G57700	0.028	9.514e-11
AT1G24460	AT1G60940	-0.033	5.577e-10
AT1G24460	AT1G63430	-0.069	3.018e-34
AT1G24460	AT1G66150	-0.036	1.001e-13
AT1G24460	AT1G67580	0.054	7.187e-15
AT1G24460	AT1G70740	-0.028	3.351e-11
AT1G24460	AT1G73450	0.037	3.053e-15
AT1G24460	AT1G73460	0.086	4.501e-49
AT1G24460	AT1G74360	0.022	3.187e-10
AT1G24460	AT1G80870	0.026	4.446e-11
AT1G24460	AT2G01450	0.04	2.664e-14
AT1G24460	AT2G13790	-0.03	8.016e-12
AT1G24460	AT2G18470	-0.02	1.025e-10
AT1G24460	AT2G20300	-0.036	3.916e-11
AT1G24460	AT2G32850	0.102	1.114e-48
AT1G24460	AT2G35050	0.096	6.586e-44
AT1G24460	AT2G40730	-0.049	6.823e-12
AT1G24460	AT2G43700	-0.025	3.01e-15
AT1G24460	AT2G45910	0.063	4.748e-37
AT1G24460	AT3G10540	0.034	8.764e-10
AT1G24460	AT3G12200	0.044	6.188e-14
AT1G24460	AT3G13690	-0.032	1.499e-10
AT1G24460	AT3G14720	-0.03	3.511e-10
AT1G24460	AT3G17420	0.032	2.734e-18
AT1G24460	AT3G17510	-0.026	8.861e-14
AT1G24460	AT3G17750	0.083	9.509e-39
AT1G24460	AT3G18750	0.032	2.758e-16
AT1G24460	AT3G20200	-0.023	2.761e-12
AT1G24460	AT3G21220	0.044	1.44e-17
AT1G24460	AT3G23000	-0.038	7.283e-25
AT1G24460	AT3G23310	0.059	3.343e-23
AT1G24460	AT3G24550	-0.038	5.261e-11
AT1G24460	AT3G25840	0.122	1.212e-109
AT1G24460	AT3G44200	0.054	1.631e-26
AT1G24460	AT3G45640	0.032	5.887e-13
AT1G24460	AT3G48750	-0.063	1.702e-20
AT1G24460	AT3G49060	0.047	7.865e-19
AT1G24460	AT3G50530	-0.033	4.079e-10
AT1G24460	AT3G51850	-0.041	9.932e-10
AT1G24460	AT3G51990	0.033	2.476e-14
AT1G24460	AT3G52890	0.045	1.812e-15
AT1G24460	AT3G53030	-0.041	1.255e-13
AT1G24460	AT3G53570	-0.057	1.231e-22
AT1G24460	AT3G56370	0.046	1.805e-19
AT1G24460	AT3G58760	-0.035	7.53e-11
AT1G24460	AT3G59350	-0.022	2.112e-10
AT1G24460	AT3G63340	0.034	9.842e-10
AT1G24460	AT4G00330	-0.039	2.672e-21
AT1G24460	AT4G03390	0.035	7.134e-11
AT1G24460	AT4G04700	0.03	9.31e-20
AT1G24460	AT4G12020	0.026	8.47e-16
AT1G24460	AT4G14350	0.077	3.867e-40
AT1G24460	AT4G18700	0.039	7.602e-18
AT1G24460	AT4G21940	0.036	2.136e-33
AT1G24460	AT4G25390	-0.03	2.99e-20
AT1G24460	AT4G28860	-0.052	2.541e-17
AT1G24460	AT4G35780	0.057	4.958e-30
AT1G24460	AT4G39270	0.04	3.978e-16
AT1G24460	AT4G39400	0.061	2.772e-30
AT1G24460	AT4G40010	-0.016	4.323e-10
AT1G24460	AT5G03140	-0.024	5.047e-10
AT1G24460	AT5G08590	0.062	3e-26
AT1G24460	AT5G13160	0.042	9.163e-11
AT1G24460	AT5G13530	0.059	5.636e-23
AT1G24460	AT5G24360	0.04	2.097e-12
AT1G24460	AT5G35960	0.04	5.701e-29
AT1G24460	AT5G35980	0.06	5.031e-12
AT1G24460	AT5G38990	-0.026	5.696e-10
AT1G24460	AT5G40440	0.038	2.312e-19
AT1G24460	AT5G41260	-0.032	2.03e-10
AT1G24460	AT5G41680	-0.023	2.459e-10
AT1G24460	AT5G43020	-0.024	3.759e-10
AT1G24460	AT5G43320	0.074	3.932e-22
AT1G24460	AT5G45800	-0.026	6.296e-11
AT1G24460	AT5G47070	0.024	3.395e-10
AT1G24460	AT5G49470	-0.035	2.716e-12
AT1G24460	AT5G57610	0.042	4.513e-17
AT1G24460	AT5G58140	-0.036	4.113e-18
AT1G24460	AT5G61560	0.028	6.762e-16
AT1G24460	AT5G67200	-0.026	5.054e-12
AT1G24470	AT1G05100	0.038	2.566e-10
AT1G24470	AT1G06840	0.069	4.965e-12
AT1G24470	AT1G07570	0.057	1.298e-11
AT1G24470	AT1G07650	0.081	8.901e-17
AT1G24470	AT1G11410	0.07	6.33e-18
AT1G24470	AT1G21240	-0.049	1.155e-16
AT1G24470	AT1G21250	0.052	1.231e-18
AT1G24470	AT1G21270	-0.047	9.063e-15
AT1G24470	AT1G29720	0.064	3.514e-34
AT1G24470	AT1G48260	-0.047	1.065e-16
AT1G24470	AT1G52290	0.041	5.5e-11
AT1G24470	AT1G53440	-0.054	5.949e-12
AT1G24470	AT1G65190	0.035	2.057e-11
AT1G24470	AT1G68400	-0.066	1.006e-14
AT1G24470	AT1G69730	-0.06	5.235e-15
AT1G24470	AT1G73660	0.082	2.9e-14
AT1G24470	AT2G01950	0.055	1.324e-10
AT1G24470	AT2G20470	0.055	8.559e-10
AT1G24470	AT2G26330	0.069	1.855e-18
AT1G24470	AT2G31010	0.065	6.906e-17
AT1G24470	AT2G41820	-0.076	8.327e-17
AT1G24470	AT2G43850	0.067	3.76e-11
AT1G24470	AT3G09780	-0.056	5.522e-13
AT1G24470	AT3G23340	-0.093	1.53e-33
AT1G24470	AT3G26700	-0.07	3.854e-16
AT1G24470	AT3G45670	0.186	1.246e-11
AT1G24470	AT3G52890	-0.095	6.771e-14
AT1G24470	AT3G56050	0.088	7.559e-10
AT1G24470	AT4G00970	0.038	1.198e-14
AT1G24470	AT4G04490	0.043	1.892e-13
AT1G24470	AT4G18700	-0.088	1.612e-18
AT1G24470	AT4G22730	0.068	9.442e-23
AT1G24470	AT4G23140	0.047	5.409e-15
AT1G24470	AT4G23160	-0.048	1.58e-10
AT1G24470	AT4G24480	0.044	3.499e-10
AT1G24470	AT4G26540	-0.078	2.233e-29
AT1G24470	AT4G38470	0.051	9.248e-10
AT1G24470	AT4G40010	0.048	1.751e-17
AT1G24470	AT5G10930	0.045	3.283e-10
AT1G24470	AT5G24080	0.052	4.472e-19
AT1G24470	AT5G38990	-0.063	2.517e-11
AT1G24470	AT5G40380	0.067	1.011e-19
AT1G24470	AT5G43320	0.111	1.216e-10
AT1G24470	AT5G45430	0.11	1.214e-17
AT1G24470	AT5G45800	0.07	1.906e-15
AT1G24470	AT5G47070	-0.06	1.374e-12
AT1G24470	AT5G50000	-0.096	3.593e-13
AT1G24470	AT5G51560	-0.064	2.028e-11
AT1G24470	AT5G58940	0.06	1.15e-11
AT1G24480	AT1G07570	0.03	1.114e-11
AT1G24480	AT1G16150	-0.022	2.774e-11
AT1G24480	AT1G24030	0.03	7.446e-16
AT1G24480	AT1G56720	0.032	1.45e-16
AT1G24480	AT1G70450	-0.045	2.991e-15
AT1G24480	AT1G72460	0.067	1.446e-11
AT1G24480	AT1G75820	0.029	6.469e-11
AT1G24480	AT1G78530	0.025	8.629e-13
AT1G24480	AT2G35050	0.055	3.5e-12
AT1G24480	AT2G43230	0.027	6.388e-11
AT1G24480	AT3G45410	0.027	1.745e-14
AT1G24480	AT3G45440	0.021	1.257e-10
AT1G24480	AT3G46370	0.014	6.243e-12
AT1G24480	AT3G54180	0.034	7.789e-14
AT1G24480	AT3G57770	-0.022	8.711e-12
AT1G24480	AT4G00970	0.016	6.797e-10
AT1G24480	AT4G11530	0.03	9.215e-17
AT1G24480	AT4G32000	-0.024	8.393e-11
AT1G24480	AT5G10520	-0.024	2.581e-13
AT1G24480	AT5G35960	0.036	9.504e-18
AT1G24480	AT5G45810	0.03	2.64e-14
AT1G24480	AT5G60270	0.039	2.55e-31
AT1G24485	AT1G17910	0.116	1.406e-21
AT1G24485	AT1G19390	0.072	5.3e-31
AT1G24485	AT1G21230	0.033	3.433e-12
AT1G24485	AT1G26970	-0.028	5.202e-11
AT1G24485	AT1G35670	0.028	7.159e-10
AT1G24485	AT1G48220	0.057	2.979e-13
AT1G24485	AT1G49100	0.056	2.013e-19
AT1G24485	AT1G51810	0.122	4.151e-64
AT1G24485	AT1G61950	0.038	8.754e-11
AT1G24485	AT1G66150	0.032	1.223e-10
AT1G24485	AT1G70110	0.044	2.822e-12
AT1G24485	AT2G05940	-0.027	1.569e-13
AT1G24485	AT2G17890	0.045	5.486e-17
AT1G24485	AT2G24130	0.05	2.074e-28
AT1G24485	AT3G03940	0.053	7.169e-11
AT1G24485	AT3G05840	-0.051	7.71e-12
AT1G24485	AT3G07070	0.031	5.532e-11
AT1G24485	AT3G21340	0.038	2.71e-16
AT1G24485	AT3G45330	0.027	1.165e-12
AT1G24485	AT3G46340	0.073	3.115e-40
AT1G24485	AT3G46370	0.013	5.237e-13
AT1G24485	AT3G46400	0.069	5.033e-63
AT1G24485	AT3G46410	0.163	3.966e-35
AT1G24485	AT3G46420	0.075	1.507e-15
AT1G24485	AT3G57640	0.026	6.143e-14
AT1G24485	AT4G11490	0.075	6.306e-13
AT1G24485	AT4G20450	0.024	3.347e-10
AT1G24485	AT5G03640	-0.036	2.981e-26
AT1G24485	AT5G18610	-0.021	2.835e-10
AT1G24485	AT5G18910	0.062	4.346e-29
AT1G24485	AT5G22050	-0.037	6.118e-15
AT1G24485	AT5G24100	0.029	8.78e-10
AT1G24485	AT5G41680	-0.024	1.18e-10
AT1G24485	AT5G55090	-0.021	9.545e-12
AT1G24485	AT5G61350	-0.025	1.371e-15
AT1G24490	AT1G07870	-0.03	2.828e-10
AT1G24490	AT1G10850	-0.038	7.04e-14
AT1G24490	AT1G10940	-0.07	5.986e-22
AT1G24490	AT1G14000	0.057	3.08e-12
AT1G24490	AT1G20930	0.031	4.222e-12
AT1G24490	AT1G21250	0.024	7.022e-15
AT1G24490	AT1G30270	-0.042	7.054e-15
AT1G24490	AT1G49730	-0.031	1.131e-13
AT1G24490	AT1G53090	-0.032	9.367e-13
AT1G24490	AT1G53570	0.081	4.922e-26
AT1G24490	AT1G60800	-0.065	1.516e-29
AT1G24490	AT1G60940	0.04	3.335e-11
AT1G24490	AT1G64630	0.041	8.54e-14
AT1G24490	AT1G66750	0.047	4.631e-22
AT1G24490	AT1G70460	0.03	3.242e-11
AT1G24490	AT1G72710	0.088	2.127e-20
AT1G24490	AT1G80640	0.032	4.614e-12
AT1G24490	AT2G01210	-0.027	2.909e-10
AT1G24490	AT2G01950	0.031	1.28e-12
AT1G24490	AT2G11520	0.051	7.594e-15
AT1G24490	AT2G13790	-0.04	9.151e-16
AT1G24490	AT2G13800	0.026	9.735e-13
AT1G24490	AT2G15300	0.026	5.924e-10
AT1G24490	AT2G16750	-0.02	2.329e-11
AT1G24490	AT2G17290	-0.036	1.18e-10
AT1G24490	AT2G18170	0.034	5.765e-10
AT1G24490	AT2G19470	0.112	2.641e-53
AT1G24490	AT2G25760	0.06	7.449e-15
AT1G24490	AT2G26980	0.027	1.498e-10
AT1G24490	AT2G31800	-0.07	2.066e-31
AT1G24490	AT2G32850	0.081	1.609e-24
AT1G24490	AT2G33170	-0.031	4.301e-11
AT1G24490	AT2G37050	-0.063	6.676e-30
AT1G24490	AT2G40730	0.051	3.045e-10
AT1G24490	AT2G42960	-0.025	2.802e-10
AT1G24490	AT2G43790	0.08	1.905e-26
AT1G24490	AT2G45340	0.037	1.438e-15
AT1G24490	AT2G45490	0.027	5.009e-10
AT1G24490	AT3G03940	0.057	2.064e-10
AT1G24490	AT3G08680	-0.056	1.874e-18
AT1G24490	AT3G17750	0.048	2.58e-11
AT1G24490	AT3G17840	-0.041	2.113e-16
AT1G24490	AT3G28040	0.029	3.911e-11
AT1G24490	AT3G46930	-0.03	3.806e-11
AT1G24490	AT3G51550	-0.076	2.771e-18
AT1G24490	AT3G56050	0.087	3.201e-33
AT1G24490	AT3G58760	0.047	4.304e-14
AT1G24490	AT3G63340	0.051	2.41e-15
AT1G24490	AT4G00340	0.048	3.671e-16
AT1G24490	AT4G02410	0.029	6.815e-15
AT1G24490	AT4G04695	0.028	3.28e-10
AT1G24490	AT4G11330	-0.037	2.398e-16
AT1G24490	AT4G13020	-0.07	1.038e-25
AT1G24490	AT4G23250	0.031	3.232e-16
AT1G24490	AT4G24100	0.052	6.759e-18
AT1G24490	AT4G26070	-0.045	8.041e-20
AT1G24490	AT4G28860	-0.06	5.344e-18
AT1G24490	AT4G32250	0.053	5.117e-23
AT1G24490	AT4G32710	0.029	9.134e-10
AT1G24490	AT4G34500	0.038	5.712e-16
AT1G24490	AT4G35030	0.024	1.021e-11
AT1G24490	AT4G35230	0.062	2.893e-17
AT1G24490	AT5G01950	-0.038	3.96e-11
AT1G24490	AT5G08160	-0.06	1.246e-16
AT1G24490	AT5G13160	0.05	1.358e-11
AT1G24490	AT5G18500	0.048	4.671e-12
AT1G24490	AT5G20050	0.037	5.745e-14
AT1G24490	AT5G21326	0.065	1.972e-19
AT1G24490	AT5G22050	-0.046	6.681e-19
AT1G24490	AT5G22840	0.075	5.273e-48
AT1G24490	AT5G44100	-0.065	7.793e-14
AT1G24490	AT5G49660	0.031	3.922e-11
AT1G24490	AT5G53450	0.018	3.909e-12
AT1G24490	AT5G53890	-0.032	1.081e-11
AT1G24490	AT5G57035	0.042	1.891e-12
AT1G24490	AT5G59010	0.03	8.338e-11
AT1G24490	AT5G61570	0.026	4.748e-11
AT1G24490	AT5G62710	0.035	2.64e-14
AT1G24490	AT5G63410	0.032	6.747e-11
AT1G24490	AT5G64960	0.08	4.939e-44
AT1G24490	AT5G66880	0.032	1.098e-11
AT1G24510	intercept	1.115	1.609e-98
AT1G24510	AT1G01740	0.021	5.639e-12
AT1G24510	AT1G03930	-0.036	1.156e-13
AT1G24510	AT1G04210	0.066	4.098e-27
AT1G24510	AT1G04440	-0.045	5.678e-14
AT1G24510	AT1G12680	0.044	2.772e-18
AT1G24510	AT1G15530	0.032	6.631e-22
AT1G24510	AT1G16670	0.027	1.726e-10
AT1G24510	AT1G20930	0.032	1.151e-19
AT1G24510	AT1G22870	-0.038	1.605e-15
AT1G24510	AT1G26150	-0.034	1.087e-19
AT1G24510	AT1G27190	0.078	1.727e-57
AT1G24510	AT1G28390	0.025	5.723e-17
AT1G24510	AT1G33770	0.016	2.823e-13
AT1G24510	AT1G34300	-0.037	5.436e-15
AT1G24510	AT1G45160	-0.033	9.05e-10
AT1G24510	AT1G48490	-0.048	1.506e-16
AT1G24510	AT1G49160	0.021	1.287e-16
AT1G24510	AT1G49580	-0.03	2.862e-13
AT1G24510	AT1G50990	0.046	7.37e-11
AT1G24510	AT1G51660	-0.036	1.064e-17
AT1G24510	AT1G51940	-0.023	1.033e-12
AT1G24510	AT1G52310	0.048	3.353e-21
AT1G24510	AT1G53510	0.034	6.677e-14
AT1G24510	AT1G53570	-0.043	7.516e-13
AT1G24510	AT1G53730	0.025	6.509e-11
AT1G24510	AT1G54510	0.027	1.58e-12
AT1G24510	AT1G54610	0.043	6.733e-10
AT1G24510	AT1G54820	-0.022	1.353e-13
AT1G24510	AT1G56720	-0.019	5.107e-10
AT1G24510	AT1G59580	-0.053	8.112e-24
AT1G24510	AT1G60630	-0.017	1.01e-10
AT1G24510	AT1G60800	-0.038	1.439e-17
AT1G24510	AT1G61490	0.02	8.651e-13
AT1G24510	AT1G63430	0.079	1.94e-56
AT1G24510	AT1G64630	0.034	2.007e-15
AT1G24510	AT1G66150	0.043	6.089e-24
AT1G24510	AT1G67720	0.028	1.712e-11
AT1G24510	AT1G69730	0.023	1.133e-13
AT1G24510	AT1G73080	-0.035	2.993e-18
AT1G24510	AT1G73670	-0.039	2.42e-18
AT1G24510	AT1G79670	0.027	6.591e-13
AT1G24510	AT1G80640	0.027	6.65e-14
AT1G24510	AT2G07180	-0.03	8.582e-13
AT1G24510	AT2G11520	0.033	5.797e-11
AT1G24510	AT2G17520	-0.048	1.036e-19
AT1G24510	AT2G17530	-0.04	1.328e-14
AT1G24510	AT2G19470	0.035	7.263e-10
AT1G24510	AT2G23070	0.124	1.729e-74
AT1G24510	AT2G24360	0.046	2.567e-12
AT1G24510	AT2G25760	0.043	6.54e-13
AT1G24510	AT2G30740	0.027	1.474e-10
AT1G24510	AT2G35050	-0.045	2.055e-13
AT1G24510	AT2G36570	0.025	4.556e-19
AT1G24510	AT2G39660	-0.034	1.268e-18
AT1G24510	AT2G44830	0.022	3.51e-10
AT1G24510	AT2G45910	-0.027	7.204e-10
AT1G24510	AT3G01090	0.055	1.42e-20
AT1G24510	AT3G03940	0.058	4.23e-17
AT1G24510	AT3G05050	-0.036	2.438e-11
AT1G24510	AT3G05840	-0.072	3.953e-30
AT1G24510	AT3G06230	-0.08	4.153e-12
AT1G24510	AT3G06620	-0.033	8.963e-12
AT1G24510	AT3G07980	-0.026	4.358e-10
AT1G24510	AT3G08760	-0.029	3.427e-11
AT1G24510	AT3G14350	-0.031	3.479e-14
AT1G24510	AT3G17850	0.078	2.87e-32
AT1G24510	AT3G20190	0.03	4.407e-10
AT1G24510	AT3G20410	0.052	9.412e-24
AT1G24510	AT3G21220	0.049	2.988e-26
AT1G24510	AT3G24715	-0.02	2.875e-12
AT1G24510	AT3G28690	-0.056	1.379e-26
AT1G24510	AT3G44850	0.038	2.852e-19
AT1G24510	AT3G50000	0.086	4.342e-45
AT1G24510	AT3G53570	-0.036	3.723e-12
AT1G24510	AT3G56370	0.051	7.29e-30
AT1G24510	AT3G57640	-0.02	3.34e-11
AT1G24510	AT3G59350	-0.025	4.472e-16
AT1G24510	AT3G62220	0.04	1.962e-24
AT1G24510	AT4G00970	0.013	3.298e-11
AT1G24510	AT4G03390	-0.031	1.398e-10
AT1G24510	AT4G04740	-0.028	9.392e-12
AT1G24510	AT4G09570	0.041	1.049e-19
AT1G24510	AT4G14340	-0.038	4.432e-13
AT1G24510	AT4G18710	-0.047	1.065e-13
AT1G24510	AT4G21400	0.018	5.194e-11
AT1G24510	AT4G23650	0.078	2.529e-32
AT1G24510	AT4G26540	0.025	1.221e-20
AT1G24510	AT4G28880	0.051	3.439e-13
AT1G24510	AT4G31170	0.046	4.451e-12
AT1G24510	AT4G32710	0.031	2.007e-17
AT1G24510	AT4G37250	-0.026	1.956e-14
AT1G24510	AT5G01020	0.085	3.956e-53
AT1G24510	AT5G02800	-0.033	5.474e-12
AT1G24510	AT5G03140	-0.035	3.954e-24
AT1G24510	AT5G07140	0.028	1.567e-17
AT1G24510	AT5G08590	0.034	6.911e-11
AT1G24510	AT5G09890	0.038	1.402e-10
AT1G24510	AT5G11020	-0.021	2.351e-10
AT1G24510	AT5G11850	-0.077	2.532e-41
AT1G24510	AT5G13160	0.055	3.672e-22
AT1G24510	AT5G13530	0.066	1.164e-35
AT1G24510	AT5G14640	0.043	2.043e-29
AT1G24510	AT5G14720	-0.057	4.696e-19
AT1G24510	AT5G18190	0.04	6.713e-10
AT1G24510	AT5G18700	0.032	5.615e-18
AT1G24510	AT5G19450	0.05	1.746e-16
AT1G24510	AT5G22840	0.071	1.312e-70
AT1G24510	AT5G44290	0.046	2.967e-15
AT1G24510	AT5G45780	0.038	4.746e-32
AT1G24510	AT5G45840	-0.016	4.191e-14
AT1G24510	AT5G46570	0.027	1.149e-10
AT1G24510	AT5G47750	0.084	2.682e-52
AT1G24510	AT5G51350	-0.036	6.99e-22
AT1G24510	AT5G51770	0.024	1.581e-10
AT1G24510	AT5G58300	0.037	5.201e-22
AT1G24510	AT5G58520	0.025	1.295e-13
AT1G24510	AT5G59010	0.067	4.398e-75
AT1G24510	AT5G59700	0.018	7.241e-10
AT1G24510	AT5G61480	-0.025	1.746e-11
AT1G24510	AT5G63650	-0.035	3.395e-36
AT1G24510	AT5G63940	-0.03	9.508e-10
AT1G24510	AT5G64960	0.04	3.239e-19
AT1G24510	AT5G66850	-0.052	7.676e-30
AT1G24520	AT1G24650	-0.059	1.338e-13
AT1G24520	AT1G49270	0.205	1.931e-70
AT1G24520	AT1G50990	0.053	1.035e-10
AT1G24520	AT1G67580	0.052	6.481e-13
AT1G24520	AT1G72460	-0.08	9.644e-19
AT1G24520	AT1G76370	0.1	4.338e-35
AT1G24520	AT2G07040	0.196	1.651e-88
AT1G24520	AT2G17090	-0.088	2.034e-14
AT1G24520	AT2G30940	-0.058	5.506e-10
AT1G24520	AT2G31500	0.128	2.901e-62
AT1G24520	AT2G40500	0.118	1.563e-17
AT1G24520	AT2G41860	-0.071	6.934e-14
AT1G24520	AT3G01085	0.103	4.957e-23
AT1G24520	AT3G02810	0.113	1.554e-57
AT1G24520	AT3G06230	-0.091	2.292e-11
AT1G24520	AT3G17410	0.047	1.551e-10
AT1G24520	AT3G18810	0.098	4.545e-30
AT1G24520	AT3G42880	-0.092	1.303e-12
AT1G24520	AT3G51990	0.031	9.985e-12
AT1G24520	AT3G53640	-0.076	5.383e-14
AT1G24520	AT3G61160	0.025	9.794e-20
AT1G24520	AT4G10010	-0.068	2.391e-17
AT1G24520	AT4G39110	0.028	4.523e-16
AT1G24520	AT5G11400	-0.056	3.332e-12
AT1G24520	AT5G12000	0.115	2.614e-46
AT1G24520	AT5G26150	0.069	4.091e-10
AT1G24520	AT5G28680	0.221	4.58e-69
AT1G24520	AT5G41730	-0.024	5.205e-10
AT1G24520	AT5G51350	-0.03	4.149e-12
AT1G24530	AT1G01140	0.071	2.402e-23
AT1G24530	AT1G08650	0.046	1.095e-12
AT1G24530	AT1G16150	0.048	1.067e-11
AT1G24530	AT1G16670	-0.09	5.715e-15
AT1G24530	AT1G18890	0.074	8.014e-11
AT1G24530	AT1G21270	0.043	7.247e-11
AT1G24530	AT1G30640	0.071	2.651e-10
AT1G24530	AT1G35670	-0.103	2.67e-22
AT1G24530	AT1G51170	0.059	4.026e-13
AT1G24530	AT1G51850	0.047	2.542e-10
AT1G24530	AT1G51860	0.042	6.468e-10
AT1G24530	AT1G52540	-0.094	1.118e-17
AT1G24530	AT1G53440	0.084	3.523e-23
AT1G24530	AT1G54510	0.069	3.328e-11
AT1G24530	AT1G56120	0.042	3.411e-14
AT1G24530	AT1G61610	-0.048	1.017e-12
AT1G24530	AT1G65800	-0.048	6.256e-13
AT1G24530	AT1G67520	0.046	2.601e-10
AT1G24530	AT1G70250	0.108	1.381e-37
AT1G24530	AT1G73500	0.042	2.534e-10
AT1G24530	AT1G74360	-0.058	1.087e-11
AT1G24530	AT1G80640	0.066	1.085e-11
AT1G24530	AT2G02220	0.09	1.567e-14
AT1G24530	AT2G13790	-0.075	1.143e-12
AT1G24530	AT2G25090	0.061	3.036e-17
AT1G24530	AT2G28940	-0.088	1.323e-16
AT1G24530	AT2G30040	0.046	4.465e-13
AT1G24530	AT2G30740	-0.086	1.242e-13
AT1G24530	AT2G34650	0.041	9.687e-10
AT1G24530	AT2G39660	0.193	5.929e-76
AT1G24530	AT2G41820	0.06	9.352e-10
AT1G24530	AT2G47060	-0.107	2.51e-22
AT1G24530	AT3G01840	0.046	4.831e-12
AT1G24530	AT3G08760	0.076	1.594e-10
AT1G24530	AT3G09830	-0.074	2.469e-11
AT1G24530	AT3G17510	-0.056	2.497e-11
AT1G24530	AT3G22750	0.081	5.638e-40
AT1G24530	AT3G25560	-0.107	8.96e-32
AT1G24530	AT3G26700	-0.062	1.748e-11
AT1G24530	AT3G45640	0.077	4.666e-13
AT1G24530	AT3G46370	-0.027	1.354e-10
AT1G24530	AT3G50000	0.111	2.655e-11
AT1G24530	AT3G56050	-0.118	1.16e-14
AT1G24530	AT3G57530	0.108	1.694e-18
AT1G24530	AT3G57760	-0.06	7.458e-13
AT1G24530	AT3G59790	-0.071	2.457e-10
AT1G24530	AT3G61960	-0.086	5.545e-10
AT1G24530	AT4G00720	-0.136	2.331e-18
AT1G24530	AT4G11460	0.078	2.654e-54
AT1G24530	AT4G14580	0.09	1.907e-41
AT1G24530	AT4G18250	0.056	3.401e-19
AT1G24530	AT4G20270	-0.068	3.323e-10
AT1G24530	AT4G27300	0.061	6.414e-23
AT1G24530	AT4G28860	0.097	4.075e-11
AT1G24530	AT4G32250	-0.072	1.153e-10
AT1G24530	AT4G35030	0.071	6.226e-22
AT1G24530	AT4G35780	0.077	1.52e-10
AT1G24530	AT4G37250	0.057	4.502e-10
AT1G24530	AT4G40010	0.051	3.745e-17
AT1G24530	AT5G01540	-0.214	4.254e-12
AT1G24530	AT5G03320	0.078	4.835e-11
AT1G24530	AT5G05160	0.057	3.434e-10
AT1G24530	AT5G11850	-0.102	5.141e-11
AT1G24530	AT5G16000	0.06	6.896e-10
AT1G24530	AT5G18500	-0.113	4.751e-15
AT1G24530	AT5G18610	-0.053	2.332e-11
AT1G24530	AT5G20480	0.049	1.82e-10
AT1G24530	AT5G24010	0.084	8.529e-18
AT1G24530	AT5G39030	-0.056	2.123e-15
AT1G24530	AT5G41260	-0.107	7.487e-19
AT1G24530	AT5G46570	0.075	2.785e-11
AT1G24530	AT5G49660	-0.111	3.593e-29
AT1G24530	AT5G50000	-0.15	4.267e-26
AT1G24530	AT5G50180	-0.09	2.345e-12
AT1G24530	AT5G58380	0.088	1.971e-14
AT1G24530	AT5G60270	0.069	4.616e-23
AT1G24530	AT5G60300	-0.06	1.981e-11
AT1G24530	AT5G63650	0.048	3.171e-10
AT1G24530	AT5G63710	0.061	9.756e-10
AT1G24530	AT5G67080	-0.044	9.591e-14
AT1G24530	AT5G67280	-0.058	2.65e-11
AT1G24540	AT1G01140	0.033	3.916e-17
AT1G24540	AT1G04700	-0.03	1.111e-10
AT1G24540	AT1G06700	-0.092	2.395e-25
AT1G24540	AT1G07870	0.047	2.148e-17
AT1G24540	AT1G07880	-0.038	1.01e-17
AT1G24540	AT1G09440	0.045	3.034e-24
AT1G24540	AT1G09600	-0.042	1.787e-17
AT1G24540	AT1G12460	0.05	2.852e-22
AT1G24540	AT1G14390	0.037	7.312e-16
AT1G24540	AT1G18670	0.041	8.41e-15
AT1G24540	AT1G23540	-0.034	1.744e-10
AT1G24540	AT1G23700	-0.05	3.573e-13
AT1G24540	AT1G24650	0.164	4.337e-59
AT1G24540	AT1G29230	0.053	2.335e-37
AT1G24540	AT1G49580	0.038	3.251e-10
AT1G24540	AT1G51170	0.065	1.654e-47
AT1G24540	AT1G51805	0.05	2.881e-26
AT1G24540	AT1G51850	-0.025	8.489e-10
AT1G24540	AT1G51910	0.108	2.662e-17
AT1G24540	AT1G51940	-0.034	8.099e-12
AT1G24540	AT1G53700	0.026	1.064e-13
AT1G24540	AT1G54510	-0.038	3.597e-11
AT1G24540	AT1G54820	-0.058	4.015e-39
AT1G24540	AT1G60940	0.043	7.546e-10
AT1G24540	AT1G61590	-0.049	3.583e-25
AT1G24540	AT1G66880	-0.04	1.033e-13
AT1G24540	AT1G71410	-0.065	5.604e-14
AT1G24540	AT1G73080	0.094	1.235e-54
AT1G24540	AT1G73670	-0.045	2.333e-11
AT1G24540	AT2G17290	0.051	2.846e-15
AT1G24540	AT2G20050	-0.049	9.665e-10
AT1G24540	AT2G21480	0.066	6.384e-13
AT1G24540	AT2G23080	-0.067	1.683e-19
AT1G24540	AT2G26330	-0.033	5.859e-13
AT1G24540	AT2G28250	0.028	8.35e-10
AT1G24540	AT2G28930	-0.032	2.805e-10
AT1G24540	AT2G28960	0.041	2.863e-13
AT1G24540	AT2G31800	-0.046	2.625e-11
AT1G24540	AT2G34290	0.128	2.978e-10
AT1G24540	AT2G35890	0.044	9.069e-12
AT1G24540	AT2G39110	-0.026	8.197e-14
AT1G24540	AT2G40120	0.04	5.063e-17
AT1G24540	AT2G40580	-0.095	1.098e-21
AT1G24540	AT2G41140	-0.076	6.351e-23
AT1G24540	AT2G44830	-0.037	1.233e-12
AT1G24540	AT2G47060	0.043	1.098e-12
AT1G24540	AT3G03770	-0.041	2.722e-17
AT1G24540	AT3G05050	0.053	5.358e-11
AT1G24540	AT3G11870	0.114	3.315e-24
AT1G24540	AT3G13530	0.148	1.768e-82
AT1G24540	AT3G14370	-0.04	1.903e-23
AT1G24540	AT3G17420	-0.031	8.716e-11
AT1G24540	AT3G20830	0.033	5.731e-14
AT1G24540	AT3G21630	0.052	4.334e-11
AT1G24540	AT3G22420	0.036	7.262e-14
AT1G24540	AT3G22750	0.023	8.56e-12
AT1G24540	AT3G45640	0.044	4.727e-14
AT1G24540	AT3G50230	-0.037	4.717e-15
AT1G24540	AT3G50720	0.133	3.505e-20
AT1G24540	AT3G63280	-0.053	3.086e-36
AT1G24540	AT4G00330	0.049	1.155e-18
AT1G24540	AT4G00340	-0.047	1.127e-11
AT1G24540	AT4G10730	0.048	1.301e-10
AT1G24540	AT4G11460	0.017	8.43e-10
AT1G24540	AT4G11890	0.024	5.986e-11
AT1G24540	AT4G14580	0.026	2.312e-12
AT1G24540	AT4G17660	0.053	1.417e-33
AT1G24540	AT4G18700	-0.062	8.5e-26
AT1G24540	AT4G20140	-0.031	1.258e-15
AT1G24540	AT4G23130	0.07	2.978e-60
AT1G24540	AT4G23240	0.028	1.162e-10
AT1G24540	AT4G25390	-0.038	7.012e-18
AT1G24540	AT4G27300	-0.025	5.552e-13
AT1G24540	AT4G32710	0.045	5.377e-16
AT1G24540	AT4G35230	-0.071	6.428e-17
AT1G24540	AT4G39400	0.066	1.143e-20
AT1G24540	AT5G07180	-0.029	5.64e-11
AT1G24540	AT5G07280	0.046	2.433e-28
AT1G24540	AT5G09890	-0.071	4.919e-16
AT1G24540	AT5G14720	0.063	5.199e-11
AT1G24540	AT5G16000	-0.052	1.221e-22
AT1G24540	AT5G21222	0.038	1.647e-10
AT1G24540	AT5G22050	0.039	8.95e-11
AT1G24540	AT5G25930	0.042	1.172e-20
AT1G24540	AT5G28680	0.122	1.718e-14
AT1G24540	AT5G35390	0.061	2.246e-11
AT1G24540	AT5G38240	0.029	4.661e-12
AT1G24540	AT5G39440	0.18	3.58e-57
AT1G24540	AT5G40540	-0.031	4.881e-13
AT1G24540	AT5G42440	0.031	5.925e-10
AT1G24540	AT5G44700	0.069	4.197e-59
AT1G24540	AT5G47070	0.051	7.022e-25
AT1G24540	AT5G49470	-0.051	5.181e-14
AT1G24540	AT5G51270	0.04	4.161e-13
AT1G24540	AT5G53320	0.03	4.744e-11
AT1G24540	AT5G55830	0.033	3.279e-12
AT1G24540	AT5G56460	-0.046	3.816e-20
AT1G24540	AT5G57630	0.04	1.842e-20
AT1G24540	AT5G61480	0.042	7.448e-14
AT1G24540	AT5G62230	0.039	2.514e-18
AT1G24540	AT5G65530	-0.027	9.74e-13
AT1G24540	AT5G65710	0.06	1.039e-31
AT1G24540	AT5G67380	0.057	7.384e-10
AT1G24560	intercept	-0.75	9.224e-39
AT1G24560	AT1G09970	0.031	5.304e-13
AT1G24560	AT1G16110	0.022	6.036e-11
AT1G24560	AT1G18150	-0.052	2.484e-19
AT1G24560	AT1G22870	-0.035	3.915e-11
AT1G24560	AT1G29750	0.064	2.349e-48
AT1G24560	AT1G49180	-0.031	1.462e-14
AT1G24560	AT1G50700	0.024	6.978e-11
AT1G24560	AT1G53430	-0.035	1.725e-19
AT1G24560	AT1G53510	-0.046	1.02e-19
AT1G24560	AT1G60940	0.058	2.088e-29
AT1G24560	AT1G61500	-0.023	1.69e-15
AT1G24560	AT1G67580	0.042	3.384e-10
AT1G24560	AT1G68830	0.045	4.448e-23
AT1G24560	AT1G69910	-0.026	4.075e-11
AT1G24560	AT1G80870	0.028	3.936e-13
AT1G24560	AT2G16250	-0.03	4.014e-16
AT1G24560	AT2G20850	-0.034	1.762e-16
AT1G24560	AT2G23070	0.07	1.524e-21
AT1G24560	AT2G23950	-0.036	1.358e-19
AT1G24560	AT2G26330	0.025	8.705e-14
AT1G24560	AT2G26730	0.043	2.922e-14
AT1G24560	AT2G30980	-0.1	1.725e-45
AT1G24560	AT2G32850	0.069	4.879e-25
AT1G24560	AT3G03770	-0.037	1.494e-25
AT1G24560	AT3G14350	0.034	1.085e-13
AT1G24560	AT3G17410	0.048	1.397e-12
AT1G24560	AT3G17750	0.078	2.603e-37
AT1G24560	AT3G22420	0.022	1.239e-10
AT1G24560	AT3G23310	0.072	3.287e-36
AT1G24560	AT3G24660	0.025	1.24e-10
AT1G24560	AT3G25840	0.042	5.122e-15
AT1G24560	AT3G28690	-0.035	8.608e-10
AT1G24560	AT3G45640	0.047	5.19e-28
AT1G24560	AT3G57710	0.022	5.087e-10
AT1G24560	AT3G58640	0.039	1.466e-12
AT1G24560	AT4G14350	0.063	1.829e-29
AT1G24560	AT4G18700	0.032	3.862e-13
AT1G24560	AT4G23310	-0.017	4.51e-11
AT1G24560	AT4G26610	-0.038	3.146e-14
AT1G24560	AT4G28860	-0.044	5.793e-14
AT1G24560	AT4G29380	0.062	1.339e-28
AT1G24560	AT4G31170	0.053	1.427e-13
AT1G24560	AT4G33080	0.05	6.705e-23
AT1G24560	AT4G35230	0.054	4.907e-18
AT1G24560	AT5G01020	-0.046	4.389e-14
AT1G24560	AT5G08160	-0.081	3.119e-40
AT1G24560	AT5G12480	0.083	9.112e-43
AT1G24560	AT5G14210	-0.034	4.038e-15
AT1G24560	AT5G14640	-0.035	3.809e-17
AT1G24560	AT5G22840	0.036	4.681e-17
AT1G24560	AT5G41990	0.041	3.596e-12
AT1G24560	AT5G42440	-0.026	2.714e-12
AT1G24560	AT5G43320	0.054	3.068e-13
AT1G24560	AT5G45430	-0.051	3.532e-20
AT1G24560	AT5G45840	0.016	3.744e-12
AT1G24560	AT5G55090	-0.021	8.251e-13
AT1G24560	AT5G58140	-0.027	2.187e-11
AT1G24560	AT5G58350	-0.028	1.179e-13
AT1G24560	AT5G59700	0.02	1.811e-10
AT1G24560	AT5G60550	0.057	5.276e-20
AT1G24560	AT5G63370	0.053	1.357e-17
AT1G24560	AT5G67380	0.049	6.677e-13
AT1G24570	AT1G51910	0.084	2.002e-13
AT1G24570	AT1G53420	0.057	1.289e-16
AT1G24570	AT2G07040	0.072	1.071e-10
AT1G24570	AT2G20470	0.05	1.555e-25
AT1G24570	AT2G21480	0.073	7.994e-19
AT1G24570	AT2G30730	0.068	2.404e-17
AT1G24570	AT2G30940	0.115	7.054e-27
AT1G24570	AT2G41860	-0.098	1.841e-19
AT1G24570	AT3G13065	0.025	9.472e-16
AT1G24570	AT3G24790	0.056	7.599e-10
AT1G24570	AT3G26940	0.11	1.189e-38
AT1G24570	AT3G50720	0.128	7.027e-23
AT1G24570	AT3G58640	-0.087	4.595e-37
AT1G24570	AT4G29380	0.043	2.182e-10
AT1G24570	AT4G33950	0.026	8.077e-10
AT1G24570	AT4G34440	0.081	8.974e-25
AT1G24570	AT5G63610	0.041	5.961e-10
AT1G24575	AT1G11130	0.086	1.3e-15
AT1G24575	AT1G11410	0.062	1.983e-10
AT1G24575	AT1G14000	0.155	6.565e-16
AT1G24575	AT1G20650	-0.072	2.632e-10
AT1G24575	AT1G21250	0.083	2.942e-31
AT1G24575	AT1G21590	-0.086	4.025e-12
AT1G24575	AT1G49180	-0.099	2.672e-19
AT1G24575	AT1G49730	-0.062	2.679e-10
AT1G24575	AT1G51850	-0.051	6.444e-10
AT1G24575	AT1G53090	-0.072	8.37e-12
AT1G24575	AT1G61610	0.054	1.35e-12
AT1G24575	AT1G64300	-0.062	1.448e-12
AT1G24575	AT1G66830	-0.076	7.908e-19
AT1G24575	AT1G67520	0.064	4.237e-15
AT1G24575	AT1G67720	0.078	3.186e-10
AT1G24575	AT1G72710	0.154	5.788e-12
AT1G24575	AT1G73660	-0.085	7.2e-11
AT1G24575	AT1G78290	0.056	2.633e-17
AT1G24575	AT2G05940	0.118	4.379e-35
AT1G24575	AT2G14440	-0.155	7.938e-21
AT1G24575	AT2G19130	0.074	5.617e-13
AT1G24575	AT2G23030	-0.047	8.973e-11
AT1G24575	AT2G24360	-0.134	2.451e-11
AT1G24575	AT2G35620	0.096	3.109e-11
AT1G24575	AT3G05140	-0.053	1.548e-12
AT1G24575	AT3G08760	0.117	2.918e-18
AT1G24575	AT3G21630	-0.137	9.561e-18
AT1G24575	AT3G23310	0.102	2.061e-10
AT1G24575	AT3G25250	-0.045	1.131e-11
AT1G24575	AT3G50310	0.089	1.781e-23
AT1G24575	AT3G53570	-0.105	1.791e-11
AT1G24575	AT4G13020	-0.101	1.541e-10
AT1G24575	AT4G21230	-0.068	1.839e-15
AT1G24575	AT4G23130	0.071	5.085e-16
AT1G24575	AT4G23140	-0.071	9.906e-23
AT1G24575	AT4G23250	-0.056	2.081e-10
AT1G24575	AT4G23740	-0.091	7.923e-11
AT1G24575	AT4G24100	-0.089	3.115e-10
AT1G24575	AT4G25160	0.062	7.257e-11
AT1G24575	AT4G32250	0.092	3.603e-13
AT1G24575	AT4G33430	0.176	3.691e-19
AT1G24575	AT5G01820	-0.05	5.893e-10
AT1G24575	AT5G01920	-0.08	2.095e-10
AT1G24575	AT5G03640	-0.069	3.133e-15
AT1G24575	AT5G10930	-0.054	4.172e-10
AT1G24575	AT5G18500	0.146	1.646e-19
AT1G24575	AT5G23170	0.06	7.802e-11
AT1G24575	AT5G23580	0.067	3.236e-10
AT1G24575	AT5G45800	-0.07	3.33e-11
AT1G24575	AT5G49660	0.204	2.641e-75
AT1G24575	AT5G49760	0.092	5.69e-15
AT1G24575	AT5G53320	0.065	4.076e-12
AT1G24575	AT5G55560	0.083	2.691e-23
AT1G24575	AT5G58940	0.076	6.142e-13
AT1G24575	AT5G61550	0.065	4.294e-11
AT1G24575	AT5G63710	0.25	3.771e-110
AT1G24577	intercept	0.93	1.721e-20
AT1G24577	AT1G01540	0.074	2.39e-13
AT1G24577	AT1G48210	0.053	4.512e-13
AT1G24577	AT1G54820	0.039	5.068e-12
AT1G24577	AT1G62400	0.122	2.031e-90
AT1G24577	AT1G78530	0.071	4.514e-44
AT1G24577	AT2G23030	-0.028	3.778e-10
AT1G24577	AT2G24360	-0.122	2.008e-22
AT1G24577	AT2G46070	0.102	2.366e-59
AT1G24577	AT3G51550	0.079	6.234e-10
AT1G24577	AT4G01330	0.056	5.131e-14
AT1G24577	AT4G02410	-0.037	3.546e-11
AT1G24577	AT4G14480	0.168	5.88e-183
AT1G24577	AT4G18700	-0.061	4.33e-16
AT1G24577	AT4G24480	0.066	3.603e-36
AT1G24577	AT5G08590	-0.071	2.982e-13
AT1G24577	AT5G14720	0.099	6.348e-16
AT1G24577	AT5G18610	0.035	2.061e-10
AT1G24577	AT5G54590	-0.042	5.846e-10
AT1G24580	AT1G03930	-0.098	2.643e-10
AT1G24580	AT1G05100	0.097	1.973e-36
AT1G24580	AT1G30640	0.082	9.147e-10
AT1G24580	AT1G31420	0.134	1.483e-11
AT1G24580	AT1G48260	-0.051	8.193e-13
AT1G24580	AT1G51940	-0.072	1.376e-11
AT1G24580	AT1G66920	-0.08	1.117e-22
AT1G24580	AT1G68830	-0.17	1.348e-36
AT1G24580	AT1G69910	-0.075	7.276e-11
AT1G24580	AT1G70430	-0.054	1.201e-10
AT1G24580	AT1G72300	0.124	4.037e-22
AT1G24580	AT1G72710	0.253	1.552e-26
AT1G24580	AT1G77280	0.071	1.596e-13
AT1G24580	AT1G78290	0.055	3.806e-15
AT1G24580	AT1G79570	-0.169	2.711e-23
AT1G24580	AT1G80640	0.092	1.464e-15
AT1G24580	AT2G26730	0.103	4.672e-10
AT1G24580	AT2G30040	-0.053	1.56e-12
AT1G24580	AT2G32800	-0.06	4.073e-10
AT1G24580	AT2G35050	-0.124	3.581e-10
AT1G24580	AT2G41140	0.127	2.388e-14
AT1G24580	AT2G42880	-0.171	1.716e-19
AT1G24580	AT3G01090	0.153	1.954e-15
AT1G24580	AT3G01490	0.117	6.886e-46
AT1G24580	AT3G04910	-0.133	8.299e-23
AT1G24580	AT3G08730	0.178	1.185e-30
AT1G24580	AT3G14840	-0.106	1.204e-13
AT1G24580	AT3G17510	0.094	1.16e-20
AT1G24580	AT3G23340	0.078	2.317e-15
AT1G24580	AT3G26700	0.07	1.639e-10
AT1G24580	AT3G45240	-0.108	7.359e-11
AT1G24580	AT3G48260	0.069	1.273e-16
AT1G24580	AT3G51850	-0.132	8.584e-12
AT1G24580	AT3G56050	-0.127	2.425e-12
AT1G24580	AT3G57830	0.068	2.422e-11
AT1G24580	AT4G13020	-0.113	1.566e-11
AT1G24580	AT4G19110	-0.215	3.413e-23
AT1G24580	AT4G21940	0.093	8.552e-28
AT1G24580	AT4G23250	0.102	3.327e-27
AT1G24580	AT4G27300	-0.051	4.264e-12
AT1G24580	AT4G28880	-0.189	8.17e-17
AT1G24580	AT4G30960	0.094	2.651e-15
AT1G24580	AT4G33430	0.185	7.351e-19
AT1G24580	AT4G34500	-0.096	4.297e-16
AT1G24580	AT4G39110	0.061	4.775e-11
AT1G24580	AT4G39270	0.109	1.536e-14
AT1G24580	AT4G40010	0.048	2.912e-11
AT1G24580	AT5G01850	-0.087	3.027e-14
AT1G24580	AT5G08160	0.124	5.021e-12
AT1G24580	AT5G10930	0.087	2.11e-21
AT1G24580	AT5G11850	-0.18	2.537e-22
AT1G24580	AT5G13160	0.133	5.554e-13
AT1G24580	AT5G21222	-0.107	8.337e-17
AT1G24580	AT5G24080	0.072	1.229e-21
AT1G24580	AT5G44700	0.066	6.663e-13
AT1G24580	AT5G46330	-0.105	4.951e-51
AT1G24580	AT5G53320	-0.076	1.358e-14
AT1G24580	AT5G53450	0.193	6.415e-192
AT1G24580	AT5G57610	0.137	7.012e-22
AT1G24580	AT5G58950	0.189	3.804e-20
AT1G24590	intercept	0.438	1.396e-12
AT1G24590	AT1G07650	-0.029	7.614e-11
AT1G24590	AT1G16110	0.024	1.471e-10
AT1G24590	AT1G20650	-0.046	2.528e-25
AT1G24590	AT1G51805	-0.025	2.477e-11
AT1G24590	AT1G51850	0.036	1.075e-29
AT1G24590	AT1G55200	0.051	8.464e-62
AT1G24590	AT1G66980	-0.018	3.377e-10
AT1G24590	AT1G71830	-0.027	7.786e-11
AT1G24590	AT1G75820	0.049	3.346e-35
AT1G24590	AT2G02220	-0.041	6.536e-16
AT1G24590	AT2G17700	0.032	7.301e-10
AT1G24590	AT2G18470	0.025	2.162e-15
AT1G24590	AT2G24370	-0.057	1.968e-11
AT1G24590	AT2G26330	0.032	4.536e-18
AT1G24590	AT2G28930	0.028	1.57e-12
AT1G24590	AT2G34650	0.024	1.92e-17
AT1G24590	AT2G36570	-0.029	1.466e-18
AT1G24590	AT2G42550	0.157	1.211e-18
AT1G24590	AT2G44830	-0.031	9.932e-14
AT1G24590	AT2G45910	-0.036	3.783e-12
AT1G24590	AT2G46070	-0.027	4.458e-12
AT1G24590	AT2G48010	-0.026	1.096e-10
AT1G24590	AT3G01840	-0.024	5.475e-17
AT1G24590	AT3G04810	0.043	5.185e-23
AT1G24590	AT3G11870	0.094	1.04e-26
AT1G24590	AT3G14370	0.02	3.288e-11
AT1G24590	AT3G25560	0.032	2.705e-16
AT1G24590	AT3G45780	-0.024	9.985e-11
AT1G24590	AT3G48260	-0.02	1.105e-10
AT1G24590	AT3G50230	0.039	2.929e-25
AT1G24590	AT3G50720	0.103	1.224e-19
AT1G24590	AT4G03230	0.02	8.458e-10
AT1G24590	AT4G11530	0.023	3.326e-12
AT1G24590	AT4G14780	-0.022	1.287e-11
AT1G24590	AT4G21380	0.02	8.696e-11
AT1G24590	AT4G23190	-0.033	2.377e-20
AT1G24590	AT4G32000	0.03	8.687e-20
AT1G24590	AT5G07180	0.083	7.32e-128
AT1G24590	AT5G08590	-0.046	3.583e-14
AT1G24590	AT5G11400	-0.061	3.772e-14
AT1G24590	AT5G14210	-0.045	4.152e-22
AT1G24590	AT5G16000	0.034	4.114e-16
AT1G24590	AT5G38280	-0.022	2.47e-14
AT1G24590	AT5G46570	0.031	1.246e-10
AT1G24590	AT5G49770	0.03	2.012e-17
AT1G24590	AT5G54380	0.029	1.309e-10
AT1G24590	AT5G56040	-0.042	1.087e-24
AT1G24590	AT5G58140	-0.028	2.608e-11
AT1G24590	AT5G59700	0.022	9.697e-11
AT1G24590	AT5G62230	0.031	8.035e-19
AT1G24590	AT5G67080	0.022	2.333e-18
AT1G24600	AT1G05100	0.062	7.523e-29
AT1G24600	AT1G09440	0.061	2.873e-18
AT1G24600	AT1G23700	0.067	3.408e-10
AT1G24600	AT1G24030	0.087	6.799e-39
AT1G24600	AT1G55200	0.04	8.068e-11
AT1G24600	AT1G66460	0.048	7.834e-11
AT1G24600	AT1G66830	0.049	7.639e-14
AT1G24600	AT1G66930	0.043	4.05e-13
AT1G24600	AT1G69270	0.05	2.006e-13
AT1G24600	AT1G74740	0.056	1.301e-10
AT1G24600	AT1G79570	0.077	4.382e-10
AT1G24600	AT1G80640	-0.058	6.924e-12
AT1G24600	AT2G01820	0.108	1.411e-15
AT1G24600	AT2G18170	0.068	5.195e-12
AT1G24600	AT2G20470	0.081	3.974e-22
AT1G24600	AT2G31800	0.074	1.024e-11
AT1G24600	AT2G32510	0.04	4.341e-14
AT1G24600	AT2G39110	0.046	1.35e-17
AT1G24600	AT2G39660	-0.066	2.108e-13
AT1G24600	AT3G08680	-0.099	1.341e-17
AT1G24600	AT3G13530	-0.077	1.21e-10
AT1G24600	AT3G14350	0.083	1.078e-17
AT1G24600	AT3G45640	-0.071	7.362e-15
AT1G24600	AT3G56760	-0.068	1.524e-10
AT1G24600	AT4G23050	0.059	7.622e-14
AT1G24600	AT4G23270	-0.049	8.076e-10
AT1G24600	AT4G24400	0.078	1.087e-10
AT1G24600	AT4G32250	0.128	1.351e-39
AT1G24600	AT4G33080	0.072	2.138e-11
AT1G24600	AT5G11020	-0.049	9.182e-11
AT1G24600	AT5G14210	0.071	3.333e-14
AT1G24600	AT5G19450	-0.102	4.647e-13
AT1G24600	AT5G24080	0.078	1.091e-46
AT1G24600	AT5G25930	-0.071	1.743e-23
AT1G24600	AT5G60090	0.154	3.185e-11
AT1G24610	AT1G18160	-0.052	3.344e-11
AT1G24610	AT1G21250	-0.02	2.438e-11
AT1G24610	AT1G26150	0.035	5.436e-14
AT1G24610	AT1G29720	-0.021	5.897e-16
AT1G24610	AT1G34300	0.045	1.457e-13
AT1G24610	AT1G57870	0.04	2.98e-10
AT1G24610	AT1G69220	-0.072	4.996e-21
AT1G24610	AT1G79570	0.041	9.288e-10
AT1G24610	AT2G23070	0.099	7.528e-31
AT1G24610	AT2G23450	0.057	2.056e-24
AT1G24610	AT2G25790	0.036	1.098e-21
AT1G24610	AT2G28250	0.028	2.244e-12
AT1G24610	AT2G30980	0.091	1.871e-28
AT1G24610	AT2G32850	0.056	1.049e-12
AT1G24610	AT2G35620	-0.067	1.006e-28
AT1G24610	AT2G39110	-0.02	3.563e-12
AT1G24610	AT2G47060	0.037	1.224e-12
AT1G24610	AT3G08760	-0.036	1.624e-10
AT1G24610	AT3G13670	0.051	4.596e-17
AT1G24610	AT3G13690	-0.056	3.018e-23
AT1G24610	AT3G17750	0.054	3.072e-14
AT1G24610	AT3G18040	0.044	3.576e-13
AT1G24610	AT3G18810	0.062	1.708e-11
AT1G24610	AT3G28690	-0.057	3e-17
AT1G24610	AT3G45240	-0.042	1.216e-10
AT1G24610	AT3G53030	0.042	1.986e-11
AT1G24610	AT3G58640	-0.054	3.591e-17
AT1G24610	AT3G61160	-0.023	9.89e-15
AT1G24610	AT3G63340	-0.051	1.106e-15
AT1G24610	AT4G01370	0.052	5.084e-12
AT1G24610	AT4G02630	-0.029	1.892e-12
AT1G24610	AT4G04720	-0.065	2.067e-17
AT1G24610	AT4G23150	0.025	1.112e-10
AT1G24610	AT4G23290	0.022	6.031e-12
AT1G24610	AT4G23320	-0.029	4.651e-11
AT1G24610	AT4G23650	0.064	3.028e-14
AT1G24610	AT4G26610	-0.042	9.868e-13
AT1G24610	AT4G28980	0.056	2.611e-15
AT1G24610	AT4G29990	-0.024	5.732e-11
AT1G24610	AT4G30960	-0.034	1.918e-13
AT1G24610	AT4G32830	0.033	9.311e-13
AT1G24610	AT5G01920	0.092	1.198e-66
AT1G24610	AT5G02800	-0.046	4.667e-14
AT1G24610	AT5G04510	0.064	5.854e-22
AT1G24610	AT5G08160	0.047	2.892e-11
AT1G24610	AT5G15730	-0.042	3.254e-11
AT1G24610	AT5G21222	0.038	1.234e-13
AT1G24610	AT5G24360	0.041	2.923e-10
AT1G24610	AT5G27510	0.114	2.078e-14
AT1G24610	AT5G35980	-0.062	2.902e-10
AT1G24610	AT5G45430	-0.04	6.308e-10
AT1G24610	AT5G46570	0.04	2.67e-14
AT1G24610	AT5G47750	0.051	1.947e-13
AT1G24610	AT5G53320	-0.025	1.979e-10
AT1G24610	AT5G53890	-0.035	1.572e-13
AT1G24610	AT5G59650	0.017	4.715e-11
AT1G24610	AT5G65700	-0.041	1.032e-10
AT1G24610	AT5G66850	0.06	1.52e-24
AT1G24610	AT5G66880	-0.034	2.02e-13
AT1G24610	AT5G67200	0.026	8.622e-10
AT1G24620	AT1G07150	-0.024	3.122e-11
AT1G24620	AT1G18670	0.034	9.96e-10
AT1G24620	AT1G19390	0.055	3.253e-11
AT1G24620	AT1G48210	-0.043	6.812e-13
AT1G24620	AT1G49270	-0.094	8.037e-10
AT1G24620	AT1G51850	0.027	3.802e-10
AT1G24620	AT1G53430	0.037	4.596e-11
AT1G24620	AT1G61860	0.031	6.212e-10
AT1G24620	AT1G66150	-0.06	8.908e-19
AT1G24620	AT1G72300	0.065	9.087e-26
AT1G24620	AT1G77280	0.03	1.62e-10
AT1G24620	AT1G78980	-0.11	1.42e-10
AT1G24620	AT2G07040	0.081	4.561e-10
AT1G24620	AT2G19410	-0.052	2.1e-17
AT1G24620	AT2G25090	0.042	2.58e-23
AT1G24620	AT2G28970	0.041	1.446e-12
AT1G24620	AT2G28990	-0.04	3.889e-16
AT1G24620	AT2G37710	-0.039	5.561e-11
AT1G24620	AT2G38910	0.215	2.617e-39
AT1G24620	AT2G40730	-0.064	7.994e-11
AT1G24620	AT2G41860	0.1	2.461e-15
AT1G24620	AT2G41970	0.139	1.461e-88
AT1G24620	AT2G46070	-0.037	8.07e-13
AT1G24620	AT3G07070	0.075	7.199e-32
AT1G24620	AT3G09240	-0.04	3.929e-13
AT1G24620	AT3G25840	0.056	1.345e-13
AT1G24620	AT3G42880	0.106	6.922e-10
AT1G24620	AT3G46760	0.089	1.874e-27
AT1G24620	AT3G55450	0.045	1.103e-12
AT1G24620	AT3G61160	0.025	3.342e-12
AT1G24620	AT4G14780	0.09	6.501e-94
AT1G24620	AT4G18700	0.04	1.466e-10
AT1G24620	AT4G19110	-0.097	1.973e-20
AT1G24620	AT4G29180	0.038	2.342e-10
AT1G24620	AT4G32000	-0.034	4.614e-15
AT1G24620	AT5G06940	-0.035	1.01e-11
AT1G24620	AT5G18610	-0.03	6.899e-11
AT1G24620	AT5G19360	0.087	1.726e-19
AT1G24620	AT5G45810	0.05	4.276e-26
AT1G24620	AT5G50000	0.05	7.393e-10
AT1G24625	AT1G06700	-0.114	8.004e-25
AT1G24625	AT1G07570	-0.052	1.334e-16
AT1G24625	AT1G14000	0.09	1.36e-14
AT1G24625	AT1G16130	-0.03	1.869e-11
AT1G24625	AT1G16670	-0.062	5.232e-15
AT1G24625	AT1G18160	0.072	6.416e-10
AT1G24625	AT1G27190	0.071	6.923e-15
AT1G24625	AT1G48210	0.069	9.479e-22
AT1G24625	AT1G48260	0.031	3.138e-14
AT1G24625	AT1G49100	0.069	2.482e-12
AT1G24625	AT1G50240	-0.048	5.351e-13
AT1G24625	AT1G51660	-0.068	1.543e-18
AT1G24625	AT1G53510	0.072	7.761e-17
AT1G24625	AT1G55200	0.033	1.851e-11
AT1G24625	AT1G60800	0.06	4.421e-13
AT1G24625	AT1G61590	0.047	1.318e-15
AT1G24625	AT1G66920	0.042	1.756e-18
AT1G24625	AT1G69730	-0.039	4.63e-12
AT1G24625	AT1G70530	-0.048	5.681e-12
AT1G24625	AT1G76040	0.049	3.297e-17
AT1G24625	AT1G77720	0.043	2.211e-10
AT1G24625	AT2G01450	0.078	7.068e-19
AT1G24625	AT2G01950	-0.039	4.169e-10
AT1G24625	AT2G02220	-0.058	6.464e-13
AT1G24625	AT2G02780	-0.04	1.176e-11
AT1G24625	AT2G16750	-0.069	3.21e-54
AT1G24625	AT2G17520	-0.142	3.984e-47
AT1G24625	AT2G24360	-0.087	1.245e-12
AT1G24625	AT2G26730	0.098	2.138e-24
AT1G24625	AT2G30040	0.03	2.826e-12
AT1G24625	AT2G30980	-0.129	1.396e-26
AT1G24625	AT2G31010	-0.038	5.345e-11
AT1G24625	AT2G33580	-0.038	1.327e-10
AT1G24625	AT2G34650	-0.036	5.12e-15
AT1G24625	AT2G37050	-0.05	5.83e-10
AT1G24625	AT2G39660	0.071	7.118e-23
AT1G24625	AT2G41820	0.071	5.14e-26
AT1G24625	AT2G42880	0.07	1.892e-10
AT1G24625	AT2G43790	0.068	2.414e-10
AT1G24625	AT2G45340	0.042	4.495e-10
AT1G24625	AT3G01490	-0.043	1.81e-19
AT1G24625	AT3G08870	0.037	5.209e-11
AT1G24625	AT3G10660	0.037	2.683e-11
AT1G24625	AT3G13380	-0.048	5.072e-17
AT1G24625	AT3G13670	-0.098	1.866e-28
AT1G24625	AT3G14840	0.054	3.306e-11
AT1G24625	AT3G16030	-0.038	9.288e-13
AT1G24625	AT3G18040	0.055	5.748e-10
AT1G24625	AT3G20190	0.064	9.795e-13
AT1G24625	AT3G22420	-0.064	1.703e-26
AT1G24625	AT3G23340	0.064	4.034e-30
AT1G24625	AT3G24550	0.079	1.062e-16
AT1G24625	AT3G24715	0.041	1.135e-14
AT1G24625	AT3G25560	0.055	1.034e-18
AT1G24625	AT3G26940	-0.079	1.514e-11
AT1G24625	AT3G46290	-0.051	2.74e-11
AT1G24625	AT3G46370	0.031	2.195e-26
AT1G24625	AT3G47570	0.041	2.394e-13
AT1G24625	AT3G48260	-0.046	2.631e-21
AT1G24625	AT3G49060	-0.072	5.469e-16
AT1G24625	AT3G49670	-0.059	1.239e-18
AT1G24625	AT3G51630	0.074	3.76e-12
AT1G24625	AT3G56050	0.071	1.408e-11
AT1G24625	AT3G56760	0.053	5.209e-10
AT1G24625	AT3G57530	-0.075	1.427e-18
AT1G24625	AT3G58640	-0.075	1.978e-15
AT1G24625	AT3G59750	0.039	2.072e-17
AT1G24625	AT3G62220	0.061	1.116e-16
AT1G24625	AT4G10390	0.031	8.978e-10
AT1G24625	AT4G11460	-0.022	8.135e-11
AT1G24625	AT4G18250	-0.03	5.455e-12
AT1G24625	AT4G18640	-0.049	1.565e-17
AT1G24625	AT4G18700	0.114	5.496e-53
AT1G24625	AT4G18710	-0.089	3.848e-14
AT1G24625	AT4G22130	0.043	8.393e-10
AT1G24625	AT4G23130	-0.035	6.069e-11
AT1G24625	AT4G23250	0.052	1.251e-21
AT1G24625	AT4G23270	0.043	1.208e-11
AT1G24625	AT4G26540	0.039	1.129e-14
AT1G24625	AT4G28860	-0.074	2.598e-13
AT1G24625	AT4G28880	-0.08	8.861e-10
AT1G24625	AT4G30960	-0.053	1.255e-14
AT1G24625	AT4G35600	0.061	1.337e-16
AT1G24625	AT4G35780	-0.074	4.396e-19
AT1G24625	AT4G38470	0.056	2.81e-19
AT1G24625	AT5G01820	-0.05	1.52e-23
AT1G24625	AT5G01850	0.099	1.631e-50
AT1G24625	AT5G02290	0.08	5.188e-18
AT1G24625	AT5G03730	-0.09	2.147e-19
AT1G24625	AT5G05160	0.047	1.946e-14
AT1G24625	AT5G10520	0.043	3.809e-20
AT1G24625	AT5G11400	-0.16	1.728e-35
AT1G24625	AT5G12480	-0.076	1.149e-13
AT1G24625	AT5G24430	0.059	1.863e-12
AT1G24625	AT5G35370	0.053	8.216e-18
AT1G24625	AT5G35410	0.045	6.619e-10
AT1G24625	AT5G38990	-0.046	3.222e-11
AT1G24625	AT5G41180	-0.044	4.447e-10
AT1G24625	AT5G47070	0.039	3.099e-10
AT1G24625	AT5G49760	0.068	1.044e-20
AT1G24625	AT5G51770	0.045	1.378e-10
AT1G24625	AT5G53450	0.031	4.494e-17
AT1G24625	AT5G58140	0.057	8.079e-17
AT1G24625	AT5G61570	0.061	1.883e-26
AT1G24625	AT5G63410	-0.045	1.79e-10
AT1G24625	AT5G63610	0.064	6.388e-12
AT1G24625	AT5G65530	-0.046	2.232e-22
AT1G24625	AT5G65710	-0.051	8.086e-16
AT1G24640	AT1G17910	0.065	5.921e-28
AT1G24640	AT1G24650	0.03	1.522e-14
AT1G24640	AT1G49270	0.044	1.127e-14
AT1G24640	AT1G53420	0.028	1.813e-21
AT1G24640	AT1G68690	0.013	1.854e-11
AT1G24640	AT1G78940	-0.012	9.614e-14
AT1G24640	AT2G04300	0.09	1.635e-45
AT1G24640	AT2G07020	0.163	2.495e-80
AT1G24640	AT2G07040	0.039	2.15e-16
AT1G24640	AT2G14440	0.02	3.204e-10
AT1G24640	AT2G19410	0.015	1.139e-11
AT1G24640	AT2G42550	0.063	9.312e-13
AT1G24640	AT3G01085	-0.034	6.231e-11
AT1G24640	AT3G02810	-0.027	2.742e-15
AT1G24640	AT3G19700	0.041	1.682e-24
AT1G24640	AT3G24660	-0.016	1.634e-14
AT1G24640	AT3G25560	0.012	2.881e-10
AT1G24640	AT3G26940	-0.022	5.827e-10
AT1G24640	AT3G45670	0.055	1.149e-18
AT1G24640	AT3G46160	0.066	2.947e-36
AT1G24640	AT3G46350	0.061	3.494e-17
AT1G24640	AT3G48750	0.028	3.325e-16
AT1G24640	AT3G50730	0.052	1.28e-11
AT1G24640	AT3G55550	0.026	9.321e-23
AT1G24640	AT4G04720	-0.023	1.5e-11
AT1G24640	AT5G12090	0.063	9.044e-28
AT1G24640	AT5G18910	-0.019	1.933e-12
AT1G24640	AT5G35960	0.016	1.371e-17
AT1G24640	AT5G43320	0.025	1.4e-10
AT1G24640	AT5G60090	0.035	9.963e-10
AT1G24657	AT1G49270	-0.052	3.807e-22
AT1G24657	AT1G50990	0.031	3.383e-16
AT1G24657	AT1G53510	0.016	6.541e-11
AT1G24657	AT1G64630	0.016	1.087e-12
AT1G24657	AT1G72460	0.109	5.68e-149
AT1G24657	AT1G78980	0.251	0
AT1G24657	AT1G79250	0.026	5.804e-26
AT1G24657	AT2G16750	0.015	1.539e-29
AT1G24657	AT2G17090	0.05	1.164e-20
AT1G24657	AT2G20470	0.016	1.508e-15
AT1G24657	AT2G24370	-0.026	5.212e-11
AT1G24657	AT2G40500	0.07	1.451e-27
AT1G24657	AT2G40560	0.047	7.833e-10
AT1G24657	AT2G41860	-0.056	1.356e-37
AT1G24657	AT2G41970	0.019	1.617e-15
AT1G24657	AT3G19100	0.014	5.065e-11
AT1G24657	AT3G20530	0.024	7.896e-19
AT1G24657	AT3G42880	0.134	1.29e-108
AT1G24657	AT3G45240	0.018	1.56e-10
AT1G24657	AT4G29450	-0.019	2.244e-15
AT1G24657	AT4G31230	0.017	2.827e-22
AT1G24657	AT4G36950	0.008	4.182e-10
AT1G24657	AT4G40010	0.009	1.56e-12
AT1G24657	AT5G26150	0.032	7.519e-10
AT1G24657	AT5G28680	0.04	7.638e-12
AT1G24657	AT5G35380	-0.027	4.502e-20
AT1G24657	AT5G35390	0.046	9.055e-43
AT1G24657	AT5G57630	-0.01	7.022e-11
AT1G24657	AT5G58520	-0.012	3.43e-11
AT1G24686	AT1G26150	-0.011	1.975e-12
AT1G24686	AT1G48490	-0.021	1.815e-17
AT1G24686	AT1G49100	0.019	1.608e-17
AT1G24686	AT1G49270	-0.045	4.874e-27
AT1G24686	AT1G50990	0.019	1.545e-10
AT1G24686	AT1G66150	0.013	1.364e-12
AT1G24686	AT1G72460	0.058	2.243e-71
AT1G24686	AT1G78980	0.127	1.205e-161
AT1G24686	AT2G04300	0.062	3.972e-40
AT1G24686	AT2G14440	0.015	2.63e-10
AT1G24686	AT2G16750	0.007	4.849e-13
AT1G24686	AT2G17090	0.045	8.099e-28
AT1G24686	AT2G32850	0.018	3.132e-12
AT1G24686	AT2G38910	0.051	6.374e-30
AT1G24686	AT2G40500	0.054	5.792e-27
AT1G24686	AT3G01085	0.031	3.226e-16
AT1G24686	AT3G12690	0.009	6.519e-10
AT1G24686	AT3G18810	-0.026	1.306e-17
AT1G24686	AT3G21450	0.042	5.143e-12
AT1G24686	AT3G45670	-0.032	7.596e-12
AT1G24686	AT3G46410	-0.04	9.193e-17
AT1G24686	AT4G04510	0.011	1.01e-13
AT1G24686	AT4G14780	-0.01	1.99e-18
AT1G24686	AT4G23310	0.007	1.652e-11
AT1G24686	AT4G27290	0.01	4.51e-15
AT1G24686	AT4G29450	-0.017	1.653e-19
AT1G24686	AT5G12180	0.015	6.378e-17
AT1G24686	AT5G16500	-0.029	2.006e-15
AT1G24686	AT5G20050	-0.011	7.453e-11
AT1G24686	AT5G26150	0.06	3.045e-50
AT1G24706	intercept	1.27	1.241e-123
AT1G24706	AT1G04210	0.09	4.228e-47
AT1G24706	AT1G04440	0.039	6.726e-11
AT1G24706	AT1G07650	-0.025	1.648e-10
AT1G24706	AT1G16270	0.029	2.244e-10
AT1G24706	AT1G16760	0.041	9.284e-19
AT1G24706	AT1G18390	0.025	8.223e-13
AT1G24706	AT1G20650	-0.035	4.234e-20
AT1G24706	AT1G28390	0.021	2.434e-12
AT1G24706	AT1G29730	0.02	7.269e-12
AT1G24706	AT1G45160	0.058	2.037e-26
AT1G24706	AT1G50240	0.032	5.017e-18
AT1G24706	AT1G50610	0.05	5.255e-12
AT1G24706	AT1G50990	0.119	4.93e-63
AT1G24706	AT1G52290	-0.016	2.502e-10
AT1G24706	AT1G53510	0.034	6.363e-13
AT1G24706	AT1G53730	-0.025	2.663e-11
AT1G24706	AT1G54510	-0.024	3.944e-10
AT1G24706	AT1G63700	0.056	5.368e-19
AT1G24706	AT1G66750	0.024	3.985e-10
AT1G24706	AT1G70530	0.028	1.643e-13
AT1G24706	AT1G79570	0.046	5.48e-18
AT1G24706	AT1G79640	-0.022	1.559e-12
AT1G24706	AT2G05940	0.022	1.387e-11
AT1G24706	AT2G20050	0.056	4.277e-25
AT1G24706	AT2G30980	-0.062	3.198e-21
AT1G24706	AT2G34290	-0.11	1.035e-15
AT1G24706	AT2G36350	0.026	2.211e-13
AT1G24706	AT2G43850	-0.028	9.776e-12
AT1G24706	AT2G45910	0.028	4.57e-10
AT1G24706	AT2G47060	-0.026	1.401e-10
AT1G24706	AT3G01490	0.019	3.432e-13
AT1G24706	AT3G02130	0.039	7.563e-16
AT1G24706	AT3G13530	0.043	7.203e-17
AT1G24706	AT3G14350	0.033	1.406e-15
AT1G24706	AT3G17750	0.067	3.528e-32
AT1G24706	AT3G17850	0.06	1.244e-19
AT1G24706	AT3G18040	0.043	9.295e-19
AT1G24706	AT3G25840	0.101	1.697e-92
AT1G24706	AT3G44200	0.053	5.572e-31
AT1G24706	AT3G56050	-0.039	5.078e-12
AT1G24706	AT3G56760	0.03	4.73e-11
AT1G24706	AT3G63260	-0.032	2.016e-15
AT1G24706	AT4G00720	-0.046	2.606e-15
AT1G24706	AT4G12020	0.022	3.493e-15
AT1G24706	AT4G13020	-0.064	6.71e-34
AT1G24706	AT4G23200	0.019	1.861e-16
AT1G24706	AT4G24100	0.035	5.145e-14
AT1G24706	AT4G28540	0.044	1.242e-13
AT1G24706	AT4G30960	-0.033	1.825e-18
AT1G24706	AT5G01890	-0.026	1.833e-11
AT1G24706	AT5G09890	-0.037	3.117e-10
AT1G24706	AT5G10930	0.018	5.023e-10
AT1G24706	AT5G12090	0.068	2.268e-11
AT1G24706	AT5G13530	0.075	3.09e-44
AT1G24706	AT5G18700	0.044	3.743e-32
AT1G24706	AT5G21222	0.025	3.979e-10
AT1G24706	AT5G22050	-0.035	1.906e-18
AT1G24706	AT5G22840	0.028	7.288e-12
AT1G24706	AT5G35370	-0.021	2.274e-10
AT1G24706	AT5G35960	0.021	2.552e-11
AT1G24706	AT5G40380	-0.018	7.27e-10
AT1G24706	AT5G41260	0.028	7.148e-10
AT1G24706	AT5G44290	-0.05	9.471e-17
AT1G24706	AT5G50860	0.031	1.258e-11
AT1G24706	AT5G56890	0.03	9.033e-11
AT1G24706	AT5G60270	-0.022	5.534e-17
AT1G24706	AT5G60550	-0.051	2.322e-18
AT1G24706	AT5G63940	-0.032	9.935e-11
AT1G24706	AT5G66210	0.034	4.509e-14
AT1G24706	AT5G67200	0.021	5.002e-10
AT1G24706	AT5G67280	0.029	6.092e-19
AT1G24735	AT1G03740	-0.078	6.195e-11
AT1G24735	AT1G07870	-0.071	5.574e-16
AT1G24735	AT1G09970	0.064	1.371e-11
AT1G24735	AT1G22870	-0.092	7.665e-16
AT1G24735	AT1G28440	-0.094	1.456e-17
AT1G24735	AT1G29750	-0.06	3.387e-10
AT1G24735	AT1G53090	0.05	8.577e-10
AT1G24735	AT1G53510	0.07	1.369e-10
AT1G24735	AT1G61590	-0.066	1.181e-18
AT1G24735	AT1G67720	0.065	3.028e-11
AT1G24735	AT1G73500	-0.036	7.817e-10
AT1G24735	AT1G74740	0.057	1.569e-10
AT1G24735	AT1G79570	-0.081	1.328e-10
AT1G24735	AT2G07180	-0.064	1.129e-10
AT1G24735	AT2G11520	-0.081	1.323e-11
AT1G24735	AT2G16250	-0.054	2.944e-11
AT1G24735	AT2G18470	-0.056	5.113e-18
AT1G24735	AT2G26980	0.048	6.132e-10
AT1G24735	AT2G32800	-0.049	5.49e-12
AT1G24735	AT2G36350	0.078	4.232e-21
AT1G24735	AT2G42880	0.109	5.863e-15
AT1G24735	AT3G01490	0.042	3.313e-12
AT1G24735	AT3G05840	-0.105	2.711e-12
AT1G24735	AT3G06630	0.05	7.692e-16
AT1G24735	AT3G20200	-0.047	1.508e-11
AT1G24735	AT3G21630	0.079	2.524e-10
AT1G24735	AT3G23000	-0.05	8.841e-11
AT1G24735	AT3G23340	0.074	1.885e-24
AT1G24735	AT3G50230	0.052	5.365e-12
AT1G24735	AT3G56100	0.055	1.196e-10
AT1G24735	AT4G14580	0.05	5.441e-18
AT1G24735	AT4G14780	0.074	4.176e-29
AT1G24735	AT4G23210	0.036	2.156e-11
AT1G24735	AT4G27300	-0.039	9.583e-13
AT1G24735	AT4G29180	0.08	1.036e-18
AT1G24735	AT4G32000	0.049	1.293e-13
AT1G24735	AT4G35780	0.071	2.3e-11
AT1G24735	AT4G39400	-0.083	1.49e-13
AT1G24735	AT4G40010	0.047	2.128e-18
AT1G24735	AT5G01820	0.057	3.149e-19
AT1G24735	AT5G18910	0.077	6.323e-12
AT1G24735	AT5G35960	0.06	2.895e-15
AT1G24735	AT5G38260	-0.046	3.943e-12
AT1G24735	AT5G65530	0.063	3.526e-25
AT1G24735	AT5G65710	0.096	4.972e-32
AT1G24764	AT1G01140	0.04	1.289e-26
AT1G24764	AT1G08720	0.07	5.987e-23
AT1G24764	AT1G14000	0.055	4.62e-10
AT1G24764	AT1G16130	0.022	9.671e-11
AT1G24764	AT1G18350	0.029	5.122e-10
AT1G24764	AT1G27190	0.046	1.996e-11
AT1G24764	AT1G29750	0.045	1.41e-15
AT1G24764	AT1G30270	0.037	1.543e-10
AT1G24764	AT1G30570	0.05	4.913e-20
AT1G24764	AT1G52290	-0.026	7.762e-14
AT1G24764	AT1G52310	-0.051	1.603e-12
AT1G24764	AT1G53510	-0.056	9.422e-18
AT1G24764	AT1G54820	0.026	3.656e-10
AT1G24764	AT1G66880	0.038	3.17e-14
AT1G24764	AT1G67520	0.026	2.981e-12
AT1G24764	AT1G67890	0.06	3.089e-16
AT1G24764	AT1G72300	-0.037	3.054e-11
AT1G24764	AT1G75820	-0.03	2.846e-10
AT1G24764	AT1G76360	0.038	5.497e-16
AT1G24764	AT1G77280	0.034	1.131e-15
AT1G24764	AT1G78290	0.03	2.575e-23
AT1G24764	AT1G79570	-0.057	2.108e-14
AT1G24764	AT1G80640	-0.057	7.26e-30
AT1G24764	AT2G01950	0.034	5.244e-13
AT1G24764	AT2G11520	-0.06	5.337e-17
AT1G24764	AT2G17290	-0.039	1.694e-10
AT1G24764	AT2G17520	-0.056	7.577e-14
AT1G24764	AT2G19470	-0.077	5.903e-22
AT1G24764	AT2G23070	-0.06	2.447e-10
AT1G24764	AT2G25760	0.063	3.118e-14
AT1G24764	AT2G26730	0.056	8.22e-15
AT1G24764	AT2G33580	-0.033	1.048e-13
AT1G24764	AT2G37050	0.048	3.222e-15
AT1G24764	AT2G42880	0.057	6.498e-12
AT1G24764	AT2G43790	-0.079	4.341e-22
AT1G24764	AT3G01090	-0.082	1.849e-22
AT1G24764	AT3G04810	-0.033	3.425e-10
AT1G24764	AT3G04910	0.036	6.945e-10
AT1G24764	AT3G05840	0.059	2.901e-11
AT1G24764	AT3G14350	0.06	3.359e-25
AT1G24764	AT3G19700	-0.073	7.029e-14
AT1G24764	AT3G20830	-0.028	2.807e-11
AT1G24764	AT3G21220	0.048	9.576e-14
AT1G24764	AT3G22420	0.044	1.126e-22
AT1G24764	AT3G24550	-0.063	2.187e-18
AT1G24764	AT3G28040	-0.055	5.088e-30
AT1G24764	AT3G49670	-0.048	9.696e-21
AT1G24764	AT3G51630	-0.054	2.081e-11
AT1G24764	AT3G56370	0.044	2.475e-12
AT1G24764	AT4G02010	-0.058	1.913e-16
AT1G24764	AT4G08480	-0.038	1.095e-12
AT1G24764	AT4G13020	-0.078	8.847e-27
AT1G24764	AT4G14350	0.045	3.755e-10
AT1G24764	AT4G23130	0.027	3.394e-11
AT1G24764	AT4G36180	0.054	1.324e-24
AT1G24764	AT4G39270	0.043	4.772e-12
AT1G24764	AT5G08160	0.074	4.717e-21
AT1G24764	AT5G21222	0.043	2.467e-14
AT1G24764	AT5G22840	0.054	1.162e-21
AT1G24764	AT5G35410	-0.043	2.547e-15
AT1G24764	AT5G37790	0.037	7.958e-14
AT1G24764	AT5G38990	-0.034	7.994e-11
AT1G24764	AT5G44290	-0.059	1.244e-12
AT1G24764	AT5G46570	0.043	1.996e-13
AT1G24764	AT5G63710	0.037	1.062e-12
AT1G24764	AT5G67200	-0.03	2.053e-10
AT1G24880	AT1G26150	0.023	8.159e-11
AT1G24880	AT1G57700	0.025	7.588e-12
AT1G24880	AT1G65190	-0.014	1.698e-11
AT1G24880	AT1G69270	-0.022	3.852e-15
AT1G24880	AT2G24360	-0.061	2.845e-22
AT1G24880	AT2G34290	0.086	3.498e-11
AT1G24880	AT3G25840	0.047	8.486e-24
AT1G24880	AT4G04740	-0.024	8.768e-10
AT1G24880	AT4G22730	-0.016	4.929e-10
AT1G24880	AT4G31250	-0.025	1.226e-12
AT1G24880	AT5G01920	-0.031	9.029e-15
AT1G24880	AT5G20480	0.02	6.924e-13
AT1G24880	AT5G25440	0.017	6.068e-10
AT1G24880	AT5G38990	0.037	5.497e-25
AT1G24938	AT1G03740	-0.019	8.648e-14
AT1G24938	AT1G20650	-0.012	8.15e-10
AT1G24938	AT1G24650	0.022	2.289e-10
AT1G24938	AT1G61440	0.008	1.036e-10
AT1G24938	AT1G70450	0.015	3.81e-11
AT1G24938	AT1G72300	0.013	4.036e-10
AT1G24938	AT2G07020	0.069	2.064e-20
AT1G24938	AT2G17170	0.039	2.608e-10
AT1G24938	AT2G21480	-0.02	2.147e-10
AT1G24938	AT2G40560	0.046	7.949e-11
AT1G24938	AT3G06230	0.045	7.519e-15
AT1G24938	AT3G29160	0.019	1.15e-12
AT1G24938	AT3G46420	0.034	4.854e-17
AT1G24938	AT4G08800	0.045	7.523e-83
AT1G24938	AT4G11890	0.008	1.03e-11
AT1G24938	AT5G01020	-0.022	8.068e-16
AT1G24938	AT5G12090	0.04	1.269e-15
AT1G24938	AT5G23580	-0.011	7.486e-10
AT1G24967	AT1G11410	-0.01	8.05e-12
AT1G24967	AT1G51660	-0.015	5.883e-15
AT1G24967	AT1G51810	0.021	1.764e-13
AT1G24967	AT1G51870	0.013	3.153e-12
AT1G24967	AT1G65190	0.006	5.384e-10
AT1G24967	AT2G04300	0.06	7.184e-31
AT1G24967	AT2G07020	0.108	1.435e-53
AT1G24967	AT2G07040	0.025	2.712e-10
AT1G24967	AT2G17090	0.081	1.646e-69
AT1G24967	AT2G34290	0.044	5.076e-12
AT1G24967	AT2G38910	0.046	7.624e-21
AT1G24967	AT2G42550	0.06	6.976e-17
AT1G24967	AT3G01085	0.054	1.149e-37
AT1G24967	AT3G13380	0.011	1.805e-13
AT1G24967	AT3G21450	0.065	5.465e-22
AT1G24967	AT3G46350	0.045	2.593e-14
AT1G24967	AT3G46400	0.011	1.094e-10
AT1G24967	AT3G50730	0.044	2.935e-12
AT1G24967	AT3G59740	0.013	1.316e-10
AT1G24967	AT4G14780	-0.008	2.332e-10
AT1G24967	AT4G20450	-0.011	5.024e-12
AT1G24967	AT4G28880	-0.025	3.66e-14
AT1G24967	AT5G12090	0.035	6.846e-14
AT1G24967	AT5G12180	0.013	3.982e-11
AT1G24967	AT5G35370	0.01	5.154e-10
AT1G24967	AT5G39390	0.057	7.302e-62
AT1G24967	AT5G39440	0.029	7.403e-17
AT1G25209	AT1G26150	0.02	1.006e-10
AT1G25209	AT1G73460	0.034	1.198e-15
AT1G25209	AT2G13800	0.015	1.955e-10
AT1G25209	AT2G30730	0.035	6.291e-13
AT1G25209	AT3G25840	0.027	2.18e-11
AT1G25209	AT4G22730	-0.015	6.287e-11
AT1G25209	AT5G05160	-0.017	1.939e-10
AT1G25220	AT1G09840	0.114	6.991e-21
AT1G25220	AT1G09970	0.116	5.7e-41
AT1G25220	AT1G11280	0.03	6.856e-18
AT1G25220	AT1G11410	-0.046	7.597e-11
AT1G25220	AT1G16670	0.095	1.754e-24
AT1G25220	AT1G26150	-0.054	2.063e-11
AT1G25220	AT1G34300	-0.076	1.837e-13
AT1G25220	AT1G52290	0.036	4.27e-11
AT1G25220	AT1G56120	-0.032	1.865e-12
AT1G25220	AT1G56140	0.07	4.686e-14
AT1G25220	AT1G61430	0.044	1.615e-12
AT1G25220	AT1G61500	-0.041	9.013e-13
AT1G25220	AT1G73080	0.095	3.247e-27
AT1G25220	AT1G79680	0.09	1.069e-47
AT1G25220	AT2G01210	-0.048	3.078e-11
AT1G25220	AT2G19230	-0.122	6.156e-11
AT1G25220	AT2G23070	0.119	7.375e-16
AT1G25220	AT2G30980	0.091	1.624e-10
AT1G25220	AT2G32510	0.035	1.207e-12
AT1G25220	AT2G35620	0.067	1.042e-10
AT1G25220	AT2G37050	-0.065	6.441e-12
AT1G25220	AT2G37840	-0.082	2.086e-13
AT1G25220	AT3G05140	0.052	1.214e-21
AT1G25220	AT3G06630	-0.038	1.592e-11
AT1G25220	AT3G13380	-0.065	2.138e-22
AT1G25220	AT3G14720	-0.081	2.212e-18
AT1G25220	AT3G17510	0.057	8.325e-17
AT1G25220	AT3G20860	0.063	1.224e-20
AT1G25220	AT3G23750	-0.081	1.161e-11
AT1G25220	AT3G56050	0.075	9.433e-10
AT1G25220	AT3G57710	0.079	1.5e-29
AT1G25220	AT3G59350	-0.085	4.569e-36
AT1G25220	AT3G59750	0.108	1.598e-87
AT1G25220	AT4G00970	0.03	2.799e-12
AT1G25220	AT4G04510	-0.048	3.261e-10
AT1G25220	AT4G09570	0.081	3.847e-16
AT1G25220	AT4G11530	-0.051	5.307e-17
AT1G25220	AT4G18950	0.1	1.244e-32
AT1G25220	AT4G19110	0.13	1.207e-18
AT1G25220	AT4G23150	0.065	8.848e-23
AT1G25220	AT4G23190	0.042	2.131e-10
AT1G25220	AT4G23250	0.049	1.471e-14
AT1G25220	AT4G23270	-0.049	4.33e-11
AT1G25220	AT4G23280	0.052	6.619e-17
AT1G25220	AT4G31170	-0.12	7.449e-17
AT1G25220	AT4G35600	-0.084	8.522e-22
AT1G25220	AT5G01850	0.05	1.293e-10
AT1G25220	AT5G02290	0.068	3.119e-10
AT1G25220	AT5G08590	0.077	9.985e-12
AT1G25220	AT5G10930	-0.051	1.637e-16
AT1G25220	AT5G14640	0.07	3.264e-17
AT1G25220	AT5G35980	-0.112	3.611e-11
AT1G25220	AT5G40540	0.059	1.525e-20
AT1G25220	AT5G43320	0.107	8.176e-13
AT1G25220	AT5G50180	-0.068	6.226e-11
AT1G25220	AT5G55830	-0.043	6.602e-10
AT1G25220	AT5G55910	0.076	4.051e-12
AT1G25220	AT5G57630	0.068	2.438e-27
AT1G25220	AT5G58520	0.052	3.785e-12
AT1G25220	AT5G59670	-0.03	6.851e-13
AT1G25220	AT5G60270	-0.038	1.291e-11
AT1G25220	AT5G61560	-0.052	1.176e-14
AT1G25220	AT5G64960	0.08	3.684e-16
AT1G25220	AT5G65600	0.046	1.013e-11
AT1G25220	AT5G67080	0.031	2.081e-10
AT1G25230	AT1G03740	0.082	4.619e-13
AT1G25230	AT1G11330	-0.048	3.189e-12
AT1G25230	AT1G11410	-0.053	5.664e-13
AT1G25230	AT1G20930	-0.063	3.888e-15
AT1G25230	AT1G26970	0.059	7.696e-13
AT1G25230	AT1G29720	-0.031	2.156e-11
AT1G25230	AT1G34110	0.059	3.743e-10
AT1G25230	AT1G35710	-0.027	7.375e-10
AT1G25230	AT1G48260	0.04	4.456e-15
AT1G25230	AT1G50610	0.106	6.489e-11
AT1G25230	AT1G53440	0.06	2.877e-17
AT1G25230	AT1G54820	0.058	6.203e-18
AT1G25230	AT1G57700	-0.056	3.261e-10
AT1G25230	AT1G59580	0.09	6.777e-14
AT1G25230	AT1G61590	0.069	6.843e-22
AT1G25230	AT1G63700	0.098	3.35e-12
AT1G25230	AT1G66830	-0.042	5.266e-11
AT1G25230	AT1G72180	0.045	1.348e-10
AT1G25230	AT1G77280	-0.047	6.247e-12
AT1G25230	AT1G78530	0.038	8.155e-10
AT1G25230	AT2G01820	-0.092	2.589e-12
AT1G25230	AT2G14440	-0.088	8.914e-13
AT1G25230	AT2G17090	-0.157	1.357e-12
AT1G25230	AT2G23030	0.043	1.251e-15
AT1G25230	AT2G23070	-0.11	6.719e-13
AT1G25230	AT2G25760	-0.094	2.781e-12
AT1G25230	AT2G31800	0.092	2.096e-18
AT1G25230	AT2G34290	0.24	6.412e-15
AT1G25230	AT2G38490	0.047	5.819e-12
AT1G25230	AT2G43230	0.046	3.421e-10
AT1G25230	AT2G43790	-0.126	9.508e-22
AT1G25230	AT2G44830	-0.062	6.84e-15
AT1G25230	AT3G01490	0.069	4.594e-33
AT1G25230	AT3G01840	0.039	2.064e-12
AT1G25230	AT3G03770	-0.063	1.34e-17
AT1G25230	AT3G14720	-0.062	1.247e-10
AT1G25230	AT3G17510	0.068	5.476e-22
AT1G25230	AT3G24240	-0.055	3.773e-14
AT1G25230	AT3G26940	0.108	2.838e-14
AT1G25230	AT3G45780	0.13	3.988e-74
AT1G25230	AT3G51990	0.085	3.835e-22
AT1G25230	AT3G52890	0.114	7.148e-24
AT1G25230	AT3G55450	-0.091	2.321e-23
AT1G25230	AT3G56050	0.102	1.567e-15
AT1G25230	AT3G58640	-0.089	8.964e-15
AT1G25230	AT4G01330	0.132	1.647e-50
AT1G25230	AT4G10730	-0.092	1.928e-16
AT1G25230	AT4G11330	-0.052	2.554e-11
AT1G25230	AT4G14480	-0.062	1.999e-19
AT1G25230	AT4G14580	-0.058	1.268e-25
AT1G25230	AT4G18640	0.044	6.768e-10
AT1G25230	AT4G23200	-0.032	6.479e-10
AT1G25230	AT4G23300	0.046	3.102e-13
AT1G25230	AT4G24480	0.042	2.029e-11
AT1G25230	AT4G24740	0.111	8.616e-16
AT1G25230	AT4G26540	0.048	1.011e-14
AT1G25230	AT4G28860	0.076	5.458e-10
AT1G25230	AT4G31100	0.057	4.487e-12
AT1G25230	AT4G31170	0.107	7.106e-13
AT1G25230	AT4G33950	-0.054	1.127e-13
AT1G25230	AT4G35310	-0.129	3.557e-21
AT1G25230	AT4G35780	0.082	4.021e-16
AT1G25230	AT4G37250	0.07	5.263e-20
AT1G25230	AT4G38470	0.076	1.183e-23
AT1G25230	AT4G40010	0.039	9.085e-15
AT1G25230	AT5G01020	0.081	1.173e-10
AT1G25230	AT5G01820	-0.051	3.768e-17
AT1G25230	AT5G08160	0.099	5.885e-15
AT1G25230	AT5G08590	-0.08	9.914e-12
AT1G25230	AT5G10290	-0.107	1.082e-24
AT1G25230	AT5G11400	0.142	1.395e-19
AT1G25230	AT5G26751	0.085	8.586e-10
AT1G25230	AT5G28290	-0.07	2.094e-16
AT1G25230	AT5G35370	0.047	5.226e-10
AT1G25230	AT5G35380	-0.092	4.134e-14
AT1G25230	AT5G44100	-0.104	7.088e-12
AT1G25230	AT5G45430	0.074	2.11e-10
AT1G25230	AT5G45820	0.03	1.017e-12
AT1G25230	AT5G46330	0.042	9.06e-18
AT1G25230	AT5G48740	0.044	8.042e-11
AT1G25230	AT5G50180	0.068	3.095e-10
AT1G25230	AT5G56040	0.114	6.857e-48
AT1G25230	AT5G56790	0.094	6.134e-27
AT1G25230	AT5G57035	-0.092	1.383e-18
AT1G25230	AT5G58300	0.081	5.57e-20
AT1G25230	AT5G59270	0.071	9.95e-12
AT1G25230	AT5G60550	0.124	1.185e-21
AT1G25230	AT5G63710	0.059	2.026e-12
AT1G25230	AT5G65530	-0.041	9.514e-13
AT1G25230	AT5G67280	-0.049	1.254e-11
AT1G25240	AT1G18350	0.035	6.237e-13
AT1G25240	AT1G23540	0.059	8.6e-29
AT1G25240	AT1G49270	0.126	1.134e-18
AT1G25240	AT1G61950	0.065	3.525e-19
AT1G25240	AT1G69990	0.058	1.88e-12
AT1G25240	AT1G70110	-0.051	4.282e-11
AT1G25240	AT1G77280	-0.032	4.397e-13
AT1G25240	AT1G79250	0.071	2.003e-26
AT1G25240	AT2G41860	0.09	1.863e-14
AT1G25240	AT3G01085	0.097	8.628e-14
AT1G25240	AT3G07070	0.078	7.66e-39
AT1G25240	AT3G28040	-0.031	4.471e-10
AT1G25240	AT3G46400	-0.038	1.819e-13
AT1G25240	AT4G10010	0.07	2.2e-12
AT1G25240	AT4G14780	-0.035	1.712e-18
AT1G25240	AT4G20450	0.049	4.564e-24
AT1G25240	AT4G29450	0.087	2.198e-40
AT1G25240	AT4G31250	0.035	9.018e-11
AT1G25240	AT5G03640	0.028	2.66e-11
AT1G25240	AT5G18910	0.093	6.356e-42
AT1G25240	AT5G28680	0.117	4.325e-14
AT1G25240	AT5G39420	0.033	1.589e-12
AT1G25240	AT5G67080	-0.02	4.95e-10
AT1G25250	AT1G01140	0.046	3.979e-12
AT1G25250	AT1G04210	-0.108	5.444e-12
AT1G25250	AT1G07650	0.073	8.337e-14
AT1G25250	AT1G11350	0.059	1.588e-11
AT1G25250	AT1G18150	0.142	2.984e-26
AT1G25250	AT1G34300	-0.086	1.184e-12
AT1G25250	AT1G48260	-0.043	2.461e-14
AT1G25250	AT1G49730	-0.068	2.421e-16
AT1G25250	AT1G53700	0.038	4.416e-10
AT1G25250	AT1G61390	0.05	1.242e-11
AT1G25250	AT1G64630	0.094	3.084e-18
AT1G25250	AT1G65190	0.033	8.158e-10
AT1G25250	AT1G67000	0.048	3.744e-14
AT1G25250	AT2G30940	0.146	6.65e-13
AT1G25250	AT2G35050	-0.112	5.66e-13
AT1G25250	AT3G03770	0.089	1.228e-26
AT1G25250	AT3G09830	0.066	2.45e-10
AT1G25250	AT3G19100	0.067	6.391e-12
AT1G25250	AT3G24550	0.086	3.459e-11
AT1G25250	AT3G27560	0.088	7.567e-14
AT1G25250	AT3G45410	-0.051	8.35e-14
AT1G25250	AT3G45780	0.052	9.362e-11
AT1G25250	AT3G48750	-0.097	3.015e-10
AT1G25250	AT3G59730	-0.061	1.8e-11
AT1G25250	AT3G59790	0.066	3.712e-10
AT1G25250	AT3G63280	0.045	3.635e-10
AT1G25250	AT4G27300	-0.068	1.744e-31
AT1G25250	AT4G28350	0.046	1.396e-10
AT1G25250	AT4G35780	-0.081	8.883e-13
AT1G25250	AT5G02290	-0.086	1.154e-11
AT1G25250	AT5G22840	0.067	3.405e-11
AT1G25250	AT5G25110	0.059	8.752e-39
AT1G25250	AT5G28080	0.041	1.938e-13
AT1G25250	AT5G35370	-0.058	9.332e-12
AT1G25250	AT5G38240	0.043	7.353e-10
AT1G25250	AT5G44700	-0.054	5.153e-14
AT1G25250	AT5G49660	-0.074	1.045e-15
AT1G25250	AT5G56040	0.075	1.198e-17
AT1G25250	AT5G61480	-0.115	4.051e-33
AT1G25260	intercept	0.927	3.526e-37
AT1G25260	AT1G03920	0.025	1.071e-10
AT1G25260	AT1G04210	0.192	6.005e-113
AT1G25260	AT1G06390	0.048	3.811e-11
AT1G25260	AT1G11130	0.034	3.313e-12
AT1G25260	AT1G11300	-0.022	4.843e-10
AT1G25260	AT1G18160	-0.061	8.127e-13
AT1G25260	AT1G18890	-0.044	3.589e-14
AT1G25260	AT1G20650	0.042	4.115e-16
AT1G25260	AT1G34210	-0.028	3.924e-10
AT1G25260	AT1G48490	-0.105	1.209e-38
AT1G25260	AT1G52310	0.049	1.94e-12
AT1G25260	AT1G53090	0.036	2.483e-14
AT1G25260	AT1G68400	-0.031	2.729e-11
AT1G25260	AT1G68830	-0.047	4.378e-16
AT1G25260	AT1G72710	0.079	7.291e-15
AT1G25260	AT1G73660	0.052	5.004e-19
AT1G25260	AT1G74490	0.03	3.289e-12
AT1G25260	AT1G75820	-0.04	4.738e-18
AT1G25260	AT1G77720	0.042	4.454e-17
AT1G25260	AT2G01450	-0.042	6.763e-11
AT1G25260	AT2G01950	-0.029	2.494e-10
AT1G25260	AT2G07180	-0.035	8.058e-10
AT1G25260	AT2G17290	-0.04	2.754e-11
AT1G25260	AT2G23070	0.197	1.226e-98
AT1G25260	AT2G23080	0.048	2.372e-12
AT1G25260	AT2G26980	0.032	3.804e-13
AT1G25260	AT2G30980	0.066	1.677e-13
AT1G25260	AT2G31880	0.036	4.475e-16
AT1G25260	AT2G35050	-0.096	6.287e-30
AT1G25260	AT2G35620	-0.041	3.687e-10
AT1G25260	AT2G39660	-0.049	5.057e-20
AT1G25260	AT2G40270	0.045	7.385e-15
AT1G25260	AT2G42640	0.042	5.918e-20
AT1G25260	AT2G42880	-0.059	3.349e-13
AT1G25260	AT2G45340	0.046	1.548e-20
AT1G25260	AT2G45490	0.029	4.539e-10
AT1G25260	AT2G45910	-0.059	1.875e-22
AT1G25260	AT3G04810	-0.032	4.973e-10
AT1G25260	AT3G05840	-0.057	3.863e-11
AT1G25260	AT3G06620	-0.044	5.189e-11
AT1G25260	AT3G14350	-0.038	2.161e-11
AT1G25260	AT3G14720	-0.08	1.136e-42
AT1G25260	AT3G17410	0.074	4.948e-18
AT1G25260	AT3G19100	0.067	1.145e-36
AT1G25260	AT3G22750	0.021	2.243e-11
AT1G25260	AT3G44200	-0.056	1.762e-19
AT1G25260	AT3G44850	0.063	1.284e-27
AT1G25260	AT3G45420	0.031	1.446e-13
AT1G25260	AT3G48750	0.113	8.096e-42
AT1G25260	AT3G49060	0.047	3.822e-13
AT1G25260	AT3G52890	0.047	1.337e-11
AT1G25260	AT3G57120	-0.034	2.559e-10
AT1G25260	AT3G57710	0.035	2.391e-15
AT1G25260	AT3G58690	0.056	8.467e-29
AT1G25260	AT3G58760	0.06	1.134e-19
AT1G25260	AT4G01370	0.119	2.448e-48
AT1G25260	AT4G02010	0.062	8.339e-20
AT1G25260	AT4G09570	0.049	1.001e-14
AT1G25260	AT4G14340	-0.054	1.09e-13
AT1G25260	AT4G21400	0.03	2.182e-16
AT1G25260	AT4G22130	0.032	3.002e-10
AT1G25260	AT4G24740	0.151	1.11e-72
AT1G25260	AT4G31170	-0.088	2.131e-22
AT1G25260	AT4G32250	-0.048	2.541e-17
AT1G25260	AT4G33430	-0.054	9.742e-10
AT1G25260	AT4G35310	0.051	5.482e-10
AT1G25260	AT5G01020	0.115	2.21e-51
AT1G25260	AT5G02800	-0.071	1.305e-26
AT1G25260	AT5G03730	-0.05	8.885e-12
AT1G25260	AT5G07140	0.036	1.063e-15
AT1G25260	AT5G10520	0.024	7.118e-12
AT1G25260	AT5G15080	0.044	8.575e-11
AT1G25260	AT5G18500	0.054	1.175e-13
AT1G25260	AT5G22840	0.149	6.177e-162
AT1G25260	AT5G23170	-0.031	8.331e-14
AT1G25260	AT5G26751	0.074	1.133e-18
AT1G25260	AT5G35980	-0.067	4.334e-10
AT1G25260	AT5G38990	-0.032	3.412e-10
AT1G25260	AT5G42120	-0.043	1.728e-12
AT1G25260	AT5G46330	0.022	2.761e-13
AT1G25260	AT5G48940	0.036	6.945e-15
AT1G25260	AT5G49470	0.044	1.639e-12
AT1G25260	AT5G55560	0.042	9.698e-29
AT1G25260	AT5G55910	-0.046	2.921e-11
AT1G25260	AT5G56790	0.039	1.379e-13
AT1G25260	AT5G59010	0.047	2.188e-21
AT1G25260	AT5G64960	0.107	1.006e-67
AT1G25260	AT5G66850	-0.069	2.281e-27
AT1G25260	AT5G67200	0.049	6.443e-26
AT1G25270	intercept	0.366	2.115e-13
AT1G25270	AT1G03920	0.017	3.934e-10
AT1G25270	AT1G10620	0.084	2.05e-28
AT1G25270	AT1G12460	-0.035	3.055e-26
AT1G25270	AT1G18150	-0.038	3.742e-14
AT1G25270	AT1G19090	0.028	3.358e-10
AT1G25270	AT1G20650	-0.023	2.281e-10
AT1G25270	AT1G21250	0.016	2.258e-13
AT1G25270	AT1G24650	0.041	1.132e-10
AT1G25270	AT1G29720	-0.02	1.773e-23
AT1G25270	AT1G48480	0.026	1.168e-15
AT1G25270	AT1G49580	0.047	7.974e-34
AT1G25270	AT1G49730	0.051	8.407e-61
AT1G25270	AT1G51805	0.019	7.253e-11
AT1G25270	AT1G52540	0.032	2.42e-16
AT1G25270	AT1G54820	-0.025	4.315e-19
AT1G25270	AT1G55200	-0.021	1.572e-17
AT1G25270	AT1G56720	-0.035	1.02e-33
AT1G25270	AT1G61430	-0.019	8.524e-13
AT1G25270	AT1G61440	0.019	2.28e-15
AT1G25270	AT1G61590	-0.032	7.33e-27
AT1G25270	AT1G64300	0.017	5.532e-10
AT1G25270	AT1G65790	0.029	7.372e-28
AT1G25270	AT1G66150	-0.037	3.769e-20
AT1G25270	AT1G66460	0.032	5.587e-26
AT1G25270	AT1G66880	-0.021	7.246e-10
AT1G25270	AT1G68400	0.024	1.551e-13
AT1G25270	AT1G70110	-0.034	1.491e-11
AT1G25270	AT1G70430	-0.016	1.605e-10
AT1G25270	AT1G70530	0.031	1.599e-18
AT1G25270	AT1G72300	-0.038	9.196e-24
AT1G25270	AT1G73660	0.03	9.62e-14
AT1G25270	AT1G75640	0.025	7.3e-18
AT1G25270	AT1G80640	-0.025	1.364e-13
AT1G25270	AT2G01210	0.02	5.161e-10
AT1G25270	AT2G04300	0.084	5.165e-16
AT1G25270	AT2G07020	0.151	4.949e-27
AT1G25270	AT2G11520	-0.03	2.858e-10
AT1G25270	AT2G14440	0.036	1.666e-12
AT1G25270	AT2G16750	0.018	4.968e-15
AT1G25270	AT2G18470	-0.02	3.546e-14
AT1G25270	AT2G21480	0.036	2.639e-10
AT1G25270	AT2G24230	0.025	6.133e-13
AT1G25270	AT2G24370	0.05	2.322e-13
AT1G25270	AT2G26330	0.024	6.11e-17
AT1G25270	AT2G26700	0.022	5.833e-13
AT1G25270	AT2G26730	-0.033	9.521e-12
AT1G25270	AT2G28990	0.029	6.839e-23
AT1G25270	AT2G32850	-0.042	4.715e-13
AT1G25270	AT2G37710	-0.023	1.327e-10
AT1G25270	AT2G39180	-0.027	7.688e-21
AT1G25270	AT2G40580	0.068	5.797e-27
AT1G25270	AT2G41970	-0.029	2.725e-12
AT1G25270	AT2G42290	0.027	1.893e-17
AT1G25270	AT2G42550	0.101	1.929e-12
AT1G25270	AT2G45340	0.023	8.883e-12
AT1G25270	AT3G03770	0.053	6.046e-65
AT1G25270	AT3G06640	-0.023	1.589e-20
AT1G25270	AT3G17420	0.032	9.504e-26
AT1G25270	AT3G19100	-0.029	1.462e-15
AT1G25270	AT3G26700	-0.02	5.481e-10
AT1G25270	AT3G46920	0.026	1.5e-12
AT1G25270	AT3G48260	-0.017	2.819e-12
AT1G25270	AT3G50230	0.032	9.338e-27
AT1G25270	AT3G53640	0.06	1.374e-13
AT1G25270	AT3G56050	0.065	2.96e-34
AT1G25270	AT3G59350	0.025	2.352e-17
AT1G25270	AT4G02630	0.035	3.72e-29
AT1G25270	AT4G08850	-0.025	3.273e-10
AT1G25270	AT4G11530	-0.017	1.629e-10
AT1G25270	AT4G13190	0.024	1.199e-22
AT1G25270	AT4G14350	-0.037	4.373e-14
AT1G25270	AT4G14780	0.021	5.397e-16
AT1G25270	AT4G17660	0.029	2.12e-25
AT1G25270	AT4G18700	-0.025	2.566e-11
AT1G25270	AT4G22130	0.026	1.405e-13
AT1G25270	AT4G22730	0.03	9.314e-31
AT1G25270	AT4G22940	0.02	3.392e-10
AT1G25270	AT4G23050	-0.024	3.235e-14
AT1G25270	AT4G23250	0.017	4.85e-10
AT1G25270	AT4G23270	0.027	4.397e-17
AT1G25270	AT4G23740	-0.056	2.03e-37
AT1G25270	AT4G26070	0.027	1.622e-13
AT1G25270	AT4G27300	-0.013	8.132e-10
AT1G25270	AT4G32000	0.033	1.982e-36
AT1G25270	AT4G32710	-0.021	6.773e-10
AT1G25270	AT4G37250	0.024	4.747e-14
AT1G25270	AT4G38470	0.023	1.962e-13
AT1G25270	AT5G02290	0.034	6.768e-13
AT1G25270	AT5G02800	-0.029	1.821e-10
AT1G25270	AT5G05160	-0.021	4.891e-11
AT1G25270	AT5G14640	-0.025	6.126e-12
AT1G25270	AT5G19010	-0.044	3.422e-21
AT1G25270	AT5G20050	0.029	2.095e-15
AT1G25270	AT5G21222	0.027	3.265e-13
AT1G25270	AT5G23170	0.03	1.31e-25
AT1G25270	AT5G23580	-0.022	2.115e-11
AT1G25270	AT5G25110	-0.014	2.092e-17
AT1G25270	AT5G35960	0.056	6.05e-76
AT1G25270	AT5G38560	0.036	1.085e-12
AT1G25270	AT5G40540	0.021	9.196e-15
AT1G25270	AT5G43320	0.041	1.247e-10
AT1G25270	AT5G44700	0.022	5.461e-16
AT1G25270	AT5G48740	-0.03	5.086e-27
AT1G25270	AT5G49660	0.038	1.145e-27
AT1G25270	AT5G49760	0.074	3.563e-89
AT1G25270	AT5G50000	-0.057	1.06e-30
AT1G25270	AT5G57035	-0.042	2.249e-21
AT1G25270	AT5G57630	-0.022	6.195e-16
AT1G25270	AT5G58140	-0.029	9.086e-17
AT1G25270	AT5G58380	-0.025	3.538e-10
AT1G25270	AT5G60300	0.031	2.015e-23
AT1G25270	AT5G65530	0.04	9.422e-63
AT1G25270	AT5G65710	0.02	5.486e-10
AT1G25270	AT5G66880	-0.043	1.238e-36
AT1G25270	AT5G67380	0.037	3.851e-10
AT1G25275	intercept	0.901	9.738e-13
AT1G25275	AT1G01140	0.051	5.339e-16
AT1G25275	AT1G01540	0.081	3.02e-10
AT1G25275	AT1G04210	-0.16	1.333e-27
AT1G25275	AT1G05100	0.039	6.581e-12
AT1G25275	AT1G09970	0.103	1.812e-27
AT1G25275	AT1G10940	-0.126	1.216e-20
AT1G25275	AT1G11330	0.065	4.206e-19
AT1G25275	AT1G11350	0.06	4.124e-13
AT1G25275	AT1G14370	0.07	1.533e-18
AT1G25275	AT1G18040	-0.064	8.374e-13
AT1G25275	AT1G18160	0.095	1.921e-10
AT1G25275	AT1G20930	0.062	1.14e-13
AT1G25275	AT1G22870	-0.08	2.843e-12
AT1G25275	AT1G25390	0.074	3.206e-14
AT1G25275	AT1G29720	-0.039	5.362e-15
AT1G25275	AT1G29740	0.096	2.281e-42
AT1G25275	AT1G31420	-0.136	2.662e-20
AT1G25275	AT1G48260	0.039	1.3e-13
AT1G25275	AT1G51805	0.049	8.343e-11
AT1G25275	AT1G53090	0.074	2.045e-19
AT1G25275	AT1G56720	0.05	5.875e-12
AT1G25275	AT1G59580	0.115	1.006e-19
AT1G25275	AT1G65190	0.046	4.606e-20
AT1G25275	AT1G65250	0.046	2.083e-18
AT1G25275	AT1G68830	-0.105	4.976e-26
AT1G25275	AT1G69270	0.073	1.043e-25
AT1G25275	AT1G70530	-0.077	1.597e-17
AT1G25275	AT1G72710	0.132	7.301e-14
AT1G25275	AT1G73500	0.041	2.596e-12
AT1G25275	AT1G73660	-0.078	2.662e-14
AT1G25275	AT1G74740	0.092	2.818e-24
AT1G25275	AT1G76040	-0.047	5.75e-10
AT1G25275	AT2G02220	-0.074	1.382e-12
AT1G25275	AT2G11520	-0.121	1.616e-23
AT1G25275	AT2G23070	0.128	3.008e-15
AT1G25275	AT2G24130	-0.064	8.077e-12
AT1G25275	AT2G30980	0.124	1.669e-15
AT1G25275	AT2G31800	0.107	5.459e-22
AT1G25275	AT2G36570	-0.046	6.497e-12
AT1G25275	AT2G39660	0.111	3.717e-33
AT1G25275	AT2G40730	-0.113	6.513e-14
AT1G25275	AT2G43790	-0.144	2.602e-25
AT1G25275	AT2G47060	0.083	1.584e-17
AT1G25275	AT2G48010	0.082	9.743e-24
AT1G25275	AT3G01490	0.074	1.273e-33
AT1G25275	AT3G03940	0.106	1.644e-10
AT1G25275	AT3G05140	0.04	1.339e-11
AT1G25275	AT3G08680	-0.1	3.409e-17
AT1G25275	AT3G08760	0.079	9.772e-14
AT1G25275	AT3G11870	0.12	2.695e-11
AT1G25275	AT3G12690	0.056	3.801e-12
AT1G25275	AT3G13065	-0.057	7.385e-25
AT1G25275	AT3G14840	0.068	8.96e-11
AT1G25275	AT3G17410	0.12	9.075e-16
AT1G25275	AT3G17420	-0.07	1.097e-19
AT1G25275	AT3G22420	-0.053	4.868e-12
AT1G25275	AT3G26940	0.113	7.235e-14
AT1G25275	AT3G51550	0.108	1.597e-11
AT1G25275	AT3G53810	-0.066	1.335e-13
AT1G25275	AT3G54180	0.062	2.29e-13
AT1G25275	AT3G57750	0.068	2.618e-13
AT1G25275	AT4G00720	-0.092	2.508e-11
AT1G25275	AT4G02420	0.047	1.508e-10
AT1G25275	AT4G08850	0.089	3.573e-18
AT1G25275	AT4G11330	-0.058	3.424e-12
AT1G25275	AT4G11470	0.045	2.765e-12
AT1G25275	AT4G13020	-0.097	7.864e-15
AT1G25275	AT4G14480	0.045	5.759e-10
AT1G25275	AT4G18250	-0.035	3.511e-10
AT1G25275	AT4G18700	0.108	1.142e-29
AT1G25275	AT4G22730	0.048	2.911e-13
AT1G25275	AT4G26610	-0.16	1.294e-47
AT1G25275	AT4G28540	0.092	7.173e-11
AT1G25275	AT4G30960	0.054	7.057e-10
AT1G25275	AT4G31170	-0.114	4.727e-13
AT1G25275	AT4G33080	0.117	4.554e-26
AT1G25275	AT5G01560	-0.063	5.222e-11
AT1G25275	AT5G01890	0.108	3.111e-31
AT1G25275	AT5G01920	0.126	1.033e-36
AT1G25275	AT5G01950	0.075	1.803e-12
AT1G25275	AT5G05160	-0.06	3.9e-14
AT1G25275	AT5G06940	-0.059	6.434e-14
AT1G25275	AT5G10020	-0.076	5.764e-11
AT1G25275	AT5G11850	0.11	1.214e-15
AT1G25275	AT5G12480	0.092	4.146e-12
AT1G25275	AT5G14640	0.067	1.673e-13
AT1G25275	AT5G15080	0.076	1.046e-10
AT1G25275	AT5G18610	0.05	8.673e-13
AT1G25275	AT5G20930	-0.08	6.274e-14
AT1G25275	AT5G22840	-0.071	6.601e-14
AT1G25275	AT5G23580	-0.057	1.28e-11
AT1G25275	AT5G24080	-0.05	1.42e-19
AT1G25275	AT5G25440	0.074	1.247e-26
AT1G25275	AT5G38560	-0.096	5.198e-14
AT1G25275	AT5G40540	0.064	3.485e-20
AT1G25275	AT5G41990	-0.13	4.394e-24
AT1G25275	AT5G42440	0.099	7.791e-35
AT1G25275	AT5G46330	0.042	4.58e-16
AT1G25275	AT5G49760	0.118	1.16e-36
AT1G25275	AT5G54380	-0.074	1.665e-15
AT1G25275	AT5G55560	0.043	4.502e-11
AT1G25275	AT5G56040	-0.054	5.29e-11
AT1G25275	AT5G57610	-0.136	4.044e-38
AT1G25275	AT5G58520	0.066	9.869e-16
AT1G25275	AT5G59670	-0.028	2.262e-10
AT1G25275	AT5G60300	-0.053	2.145e-11
AT1G25275	AT5G60550	-0.102	7.237e-14
AT1G25275	AT5G62230	-0.049	7.216e-12
AT1G25275	AT5G67380	0.144	4.609e-22
AT1G25277	AT1G01140	-0.041	1.176e-12
AT1G25277	AT1G07880	0.048	1.214e-13
AT1G25277	AT1G10940	-0.077	3.518e-10
AT1G25277	AT1G18160	0.096	1.645e-12
AT1G25277	AT1G30640	0.079	2.447e-18
AT1G25277	AT1G51800	-0.039	1.487e-11
AT1G25277	AT1G61590	-0.07	5.501e-24
AT1G25277	AT1G65190	0.031	1.532e-11
AT1G25277	AT1G69270	0.042	3.604e-11
AT1G25277	AT1G74740	0.053	8.248e-11
AT1G25277	AT1G75820	-0.053	6.727e-13
AT1G25277	AT2G02220	-0.087	2.535e-20
AT1G25277	AT3G13690	-0.065	2.113e-11
AT1G25277	AT3G20410	-0.07	6.573e-10
AT1G25277	AT3G28450	-0.071	9.802e-11
AT1G25277	AT3G29160	-0.126	2.519e-26
AT1G25277	AT3G50530	0.065	3.228e-10
AT1G25277	AT3G56050	0.086	3.236e-12
AT1G25277	AT3G57640	0.045	6.097e-12
AT1G25277	AT3G57720	0.046	3.033e-11
AT1G25277	AT3G57770	0.051	6.295e-20
AT1G25277	AT3G59410	-0.067	7.557e-11
AT1G25277	AT4G00720	0.103	1.813e-16
AT1G25277	AT4G02420	0.051	1.372e-14
AT1G25277	AT4G13020	-0.102	2.995e-19
AT1G25277	AT4G23320	0.066	1.477e-18
AT1G25277	AT4G26610	-0.065	9.587e-11
AT1G25277	AT4G27300	0.038	3.493e-14
AT1G25277	AT4G29380	-0.068	8.643e-10
AT1G25277	AT4G31170	-0.107	1.039e-13
AT1G25277	AT4G33950	0.052	7.228e-14
AT1G25277	AT5G01920	0.092	5.649e-24
AT1G25277	AT5G03730	0.079	1.312e-11
AT1G25277	AT5G15080	0.067	3.085e-10
AT1G25277	AT5G16000	-0.051	5.698e-11
AT1G25277	AT5G35980	-0.117	4.207e-12
AT1G25277	AT5G38260	-0.041	1.899e-11
AT1G25277	AT5G49760	0.087	7.503e-25
AT1G25277	AT5G50180	0.082	2.331e-15
AT1G25280	AT1G04440	0.052	1.855e-18
AT1G25280	AT1G13350	-0.029	1.007e-14
AT1G25280	AT1G14000	0.071	7.292e-30
AT1G25280	AT1G21240	-0.015	3.462e-10
AT1G25280	AT1G21590	-0.043	1.359e-25
AT1G25280	AT1G25390	0.031	7.464e-15
AT1G25280	AT1G27190	0.036	8.472e-14
AT1G25280	AT1G34110	0.027	6.7e-11
AT1G25280	AT1G48210	0.029	2.123e-14
AT1G25280	AT1G53050	-0.035	5.957e-11
AT1G25280	AT1G53510	0.057	2.438e-35
AT1G25280	AT1G56145	-0.027	1.145e-11
AT1G25280	AT1G60940	-0.029	7.506e-10
AT1G25280	AT1G63500	0.037	5.693e-12
AT1G25280	AT1G72710	-0.064	2.493e-18
AT1G25280	AT1G73660	0.027	1.471e-10
AT1G25280	AT1G73670	0.049	2.618e-28
AT1G25280	AT1G78290	-0.018	1.622e-16
AT1G25280	AT2G01450	0.058	1.541e-35
AT1G25280	AT2G02220	0.031	4.315e-13
AT1G25280	AT2G11520	0.054	1.487e-26
AT1G25280	AT2G16250	-0.027	4.257e-16
AT1G25280	AT2G23300	0.021	6.631e-12
AT1G25280	AT2G23450	0.034	1.236e-14
AT1G25280	AT2G25220	-0.018	5.947e-11
AT1G25280	AT2G25760	-0.046	4.003e-15
AT1G25280	AT2G30040	0.017	1.111e-12
AT1G25280	AT2G30740	-0.031	3.733e-13
AT1G25280	AT2G30980	0.065	5.245e-24
AT1G25280	AT2G31010	-0.019	8.485e-10
AT1G25280	AT2G37050	0.028	8.29e-11
AT1G25280	AT2G40270	-0.028	4.176e-11
AT1G25280	AT2G43790	0.037	1.867e-10
AT1G25280	AT2G46070	-0.021	1.602e-10
AT1G25280	AT3G05840	0.04	2.507e-10
AT1G25280	AT3G06620	-0.03	5.485e-10
AT1G25280	AT3G08680	0.038	9.936e-15
AT1G25280	AT3G10540	-0.043	9.01e-19
AT1G25280	AT3G13380	0.026	5.905e-18
AT1G25280	AT3G13670	-0.04	2.111e-17
AT1G25280	AT3G20830	0.022	5.373e-14
AT1G25280	AT3G21220	0.046	1.271e-23
AT1G25280	AT3G22420	0.022	5.553e-12
AT1G25280	AT3G24240	0.02	9.146e-10
AT1G25280	AT3G48750	-0.044	5.622e-13
AT1G25280	AT3G50530	0.036	1.196e-14
AT1G25280	AT3G51850	-0.039	3.752e-11
AT1G25280	AT3G53380	0.028	1.797e-15
AT1G25280	AT3G56100	0.026	5.152e-13
AT1G25280	AT3G59410	-0.039	3.908e-17
AT1G25280	AT4G10730	-0.048	9.974e-23
AT1G25280	AT4G13020	-0.032	3.867e-10
AT1G25280	AT4G14350	0.036	2.021e-12
AT1G25280	AT4G18710	0.116	1.199e-76
AT1G25280	AT4G24100	0.036	9.549e-15
AT1G25280	AT4G26610	0.036	2.802e-15
AT1G25280	AT4G28490	0.022	1.081e-13
AT1G25280	AT4G31170	0.046	3.489e-12
AT1G25280	AT4G33950	-0.02	4.843e-10
AT1G25280	AT5G01560	0.028	3.173e-12
AT1G25280	AT5G04510	-0.035	1.759e-11
AT1G25280	AT5G08590	-0.033	7.127e-11
AT1G25280	AT5G13160	0.044	1.246e-14
AT1G25280	AT5G14210	-0.024	6.342e-10
AT1G25280	AT5G14720	-0.045	3.74e-12
AT1G25280	AT5G15730	0.032	1.459e-10
AT1G25280	AT5G16000	-0.023	8.729e-11
AT1G25280	AT5G25110	0.013	6.902e-13
AT1G25280	AT5G35980	0.089	1.312e-30
AT1G25280	AT5G38260	0.018	3.196e-11
AT1G25280	AT5G38560	0.044	7.039e-17
AT1G25280	AT5G40540	-0.019	2.581e-11
AT1G25280	AT5G44100	0.065	4.461e-22
AT1G25280	AT5G44290	-0.067	3.422e-30
AT1G25280	AT5G61480	-0.033	6.731e-19
AT1G25280	AT5G63370	0.046	7.604e-16
AT1G25280	AT5G63710	-0.026	2.629e-12
AT1G25280	AT5G63930	0.029	7.319e-14
AT1G25280	AT5G65240	0.035	1.942e-18
AT1G25280	AT5G65710	-0.027	2.791e-15
AT1G25290	AT1G02970	0.038	2.231e-13
AT1G25290	AT1G10620	0.104	2.198e-16
AT1G25290	AT1G18160	0.067	7.861e-12
AT1G25290	AT1G21270	0.029	3.725e-14
AT1G25290	AT1G29720	-0.023	2.16e-12
AT1G25290	AT1G51660	0.052	1.43e-15
AT1G25290	AT1G59580	0.055	3.972e-11
AT1G25290	AT1G63700	-0.063	1.559e-10
AT1G25290	AT1G68830	0.041	4.195e-10
AT1G25290	AT1G75820	0.035	5.905e-11
AT1G25290	AT1G80640	0.037	3.479e-11
AT1G25290	AT2G17520	0.072	4.093e-18
AT1G25290	AT2G20050	-0.078	1.471e-20
AT1G25290	AT2G30980	0.104	2.413e-24
AT1G25290	AT2G43700	0.031	2.319e-12
AT1G25290	AT3G01300	0.058	7.679e-16
AT1G25290	AT3G12200	0.066	4.198e-16
AT1G25290	AT3G17750	0.057	1.344e-10
AT1G25290	AT3G23000	0.034	2.373e-11
AT1G25290	AT3G46930	0.036	4.862e-11
AT1G25290	AT4G03390	0.054	1.517e-12
AT1G25290	AT4G04695	0.036	2.273e-11
AT1G25290	AT4G04720	-0.058	6.999e-10
AT1G25290	AT4G08500	-0.059	4.746e-12
AT1G25290	AT4G14340	0.065	2.52e-15
AT1G25290	AT4G23180	0.035	4.645e-14
AT1G25290	AT4G23650	0.084	4.023e-16
AT1G25290	AT4G28980	0.079	1.444e-19
AT1G25290	AT4G32000	0.033	1.073e-13
AT1G25290	AT4G36180	-0.036	9.772e-10
AT1G25290	AT5G01920	0.115	6.371e-69
AT1G25290	AT5G10270	-0.051	1.154e-11
AT1G25290	AT5G18610	-0.037	4.32e-16
AT1G25290	AT5G50180	0.06	6.376e-16
AT1G25290	AT5G57670	0.03	4.02e-11
AT1G25290	AT5G58140	0.042	2.249e-13
AT1G25290	AT5G58380	-0.044	2.713e-11
AT1G25290	AT5G63370	-0.072	8.192e-16
AT1G25290	AT5G63410	-0.039	4.584e-11
AT1G25290	AT5G65530	-0.028	9.657e-13
AT1G25300	AT1G51170	0.008	2.528e-11
AT1G25300	AT1G66460	0.015	5.929e-34
AT1G25300	AT1G76370	-0.028	1.322e-24
AT1G25300	AT2G07040	-0.038	4.102e-30
AT1G25300	AT2G17090	0.038	5.907e-23
AT1G25300	AT2G17170	0.046	1.508e-21
AT1G25300	AT2G17220	-0.011	5.727e-12
AT1G25300	AT2G20850	0.012	2.351e-16
AT1G25300	AT2G21480	-0.016	9.505e-12
AT1G25300	AT2G30940	0.025	7.733e-15
AT1G25300	AT2G32850	0.018	5.364e-13
AT1G25300	AT2G34290	0.068	7.511e-37
AT1G25300	AT2G40500	0.119	7.182e-142
AT1G25300	AT2G40560	0.149	1.677e-156
AT1G25300	AT2G40730	-0.02	5.584e-16
AT1G25300	AT2G41860	0.047	3.313e-49
AT1G25300	AT2G41930	0.07	2.002e-54
AT1G25300	AT2G42550	0.037	6.385e-10
AT1G25300	AT3G45670	0.038	2.204e-18
AT1G25300	AT3G45790	0.06	1.802e-33
AT1G25300	AT3G46160	-0.037	1.841e-24
AT1G25300	AT3G46350	0.038	2.727e-14
AT1G25300	AT3G59350	-0.008	1.468e-10
AT1G25300	AT4G11490	0.025	3.761e-12
AT1G25300	AT4G34440	0.026	4.87e-28
AT1G25300	AT5G01560	-0.01	7.095e-10
AT1G25300	AT5G12000	0.018	1.433e-11
AT1G25300	AT5G27510	0.054	5.514e-31
AT1G25300	AT5G35380	-0.017	3.409e-15
AT1G25300	AT5G60090	0.033	3.814e-17
AT1G25310	AT1G02970	0.035	3.23e-11
AT1G25310	AT1G04440	-0.06	2.716e-10
AT1G25310	AT1G06700	0.07	1.602e-13
AT1G25310	AT1G09970	0.093	2.231e-48
AT1G25310	AT1G11330	-0.031	3.022e-10
AT1G25310	AT1G29750	-0.046	1.439e-12
AT1G25310	AT1G34210	-0.032	8.202e-10
AT1G25310	AT1G60940	0.061	4.913e-16
AT1G25310	AT1G65800	0.025	1.598e-10
AT1G25310	AT1G66460	0.039	3.474e-14
AT1G25310	AT1G68690	0.033	4.422e-10
AT1G25310	AT1G70250	-0.034	3.594e-12
AT1G25310	AT1G72180	-0.038	2.697e-14
AT1G25310	AT1G78290	0.034	9.083e-23
AT1G25310	AT1G79680	0.034	2.24e-14
AT1G25310	AT1G80640	0.056	2.315e-22
AT1G25310	AT2G02780	0.052	3.594e-25
AT1G25310	AT2G05940	0.038	2.764e-14
AT1G25310	AT2G17520	0.053	4.819e-10
AT1G25310	AT2G23300	0.038	9.149e-15
AT1G25310	AT2G26730	-0.059	6.215e-13
AT1G25310	AT2G28990	0.036	1.692e-12
AT1G25310	AT2G37050	0.103	4.202e-50
AT1G25310	AT2G46070	-0.066	4.086e-35
AT1G25310	AT3G01090	0.085	4.742e-19
AT1G25310	AT3G01490	0.061	1.757e-50
AT1G25310	AT3G03770	0.036	5.516e-12
AT1G25310	AT3G03940	-0.091	3.646e-16
AT1G25310	AT3G06630	0.038	1.709e-19
AT1G25310	AT3G14350	-0.057	7.415e-18
AT1G25310	AT3G14720	-0.044	1.166e-10
AT1G25310	AT3G18750	0.039	3.735e-12
AT1G25310	AT3G23000	-0.052	5.489e-24
AT1G25310	AT3G23340	0.064	8.889e-39
AT1G25310	AT3G24240	0.043	4.733e-17
AT1G25310	AT3G45330	-0.034	7.232e-11
AT1G25310	AT3G46340	0.048	1.357e-10
AT1G25310	AT3G50310	0.033	1.629e-12
AT1G25310	AT3G51850	-0.059	8.868e-10
AT1G25310	AT3G57640	-0.036	4.592e-14
AT1G25310	AT4G00330	0.036	8.075e-10
AT1G25310	AT4G10010	-0.068	4.402e-10
AT1G25310	AT4G18700	0.045	1.246e-12
AT1G25310	AT4G23180	0.039	5.139e-16
AT1G25310	AT4G24400	-0.054	6.857e-11
AT1G25310	AT4G24480	-0.037	1.642e-16
AT1G25310	AT4G27300	-0.041	9.714e-29
AT1G25310	AT4G30960	-0.037	3.585e-10
AT1G25310	AT4G33950	0.062	4.211e-34
AT1G25310	AT4G37250	-0.033	7.738e-10
AT1G25310	AT5G07180	0.062	8.927e-40
AT1G25310	AT5G12480	0.06	9.827e-12
AT1G25310	AT5G22050	-0.045	3.463e-12
AT1G25310	AT5G35960	0.045	2.311e-18
AT1G25310	AT5G40380	-0.033	2.49e-12
AT1G25310	AT5G44700	0.043	1.758e-21
AT1G25310	AT5G58950	0.092	2.324e-19
AT1G25310	AT5G62230	-0.029	9.955e-10
AT1G25310	AT5G66880	0.051	1.216e-18
AT1G25330	AT1G07650	0.033	8.743e-10
AT1G25330	AT1G09440	0.037	6.239e-19
AT1G25330	AT1G09840	0.08	2.576e-25
AT1G25330	AT1G11330	-0.03	1.308e-12
AT1G25330	AT1G12460	0.038	1.718e-15
AT1G25330	AT1G21270	-0.029	4.481e-18
AT1G25330	AT1G24650	0.137	1.22e-47
AT1G25330	AT1G29230	0.026	1.645e-11
AT1G25330	AT1G34110	-0.042	2.472e-13
AT1G25330	AT1G49160	0.029	1.257e-15
AT1G25330	AT1G49580	-0.046	5.449e-16
AT1G25330	AT1G51170	0.033	4.695e-15
AT1G25330	AT1G51805	0.05	6.25e-30
AT1G25330	AT1G53700	0.024	3.028e-13
AT1G25330	AT1G54820	-0.034	1.193e-16
AT1G25330	AT1G54960	-0.03	2.013e-11
AT1G25330	AT1G61380	0.036	5.308e-15
AT1G25330	AT1G70530	0.035	2.402e-11
AT1G25330	AT1G72180	0.028	4.057e-11
AT1G25330	AT1G75820	-0.03	2.797e-10
AT1G25330	AT1G78980	-0.171	4.532e-29
AT1G25330	AT2G01950	0.042	7.997e-19
AT1G25330	AT2G16750	0.034	5.774e-24
AT1G25330	AT2G17170	-0.141	7.093e-17
AT1G25330	AT2G17890	0.054	3.928e-17
AT1G25330	AT2G20470	0.036	3.651e-13
AT1G25330	AT2G21480	0.083	1.816e-22
AT1G25330	AT2G23030	-0.025	2.581e-14
AT1G25330	AT2G28960	0.083	2.491e-57
AT1G25330	AT2G32800	-0.032	4.486e-15
AT1G25330	AT2G32850	-0.053	8.644e-10
AT1G25330	AT2G36570	0.028	9.701e-13
AT1G25330	AT2G37710	-0.032	7.011e-10
AT1G25330	AT2G40270	-0.036	4.807e-10
AT1G25330	AT2G44830	-0.031	2.002e-10
AT1G25330	AT3G11870	-0.145	6.194e-44
AT1G25330	AT3G17850	0.06	3.889e-11
AT1G25330	AT3G19700	0.06	5.85e-10
AT1G25330	AT3G20190	0.042	3.852e-10
AT1G25330	AT3G20830	0.04	1.532e-21
AT1G25330	AT3G22420	0.042	8.123e-21
AT1G25330	AT3G26700	-0.033	2.427e-12
AT1G25330	AT3G44200	0.041	1.078e-10
AT1G25330	AT3G50500	-0.048	4.11e-11
AT1G25330	AT3G55950	-0.032	3.001e-13
AT1G25330	AT4G02420	0.043	3.449e-24
AT1G25330	AT4G18700	-0.071	2.965e-37
AT1G25330	AT4G21380	-0.031	2.713e-18
AT1G25330	AT4G22730	0.033	6.391e-18
AT1G25330	AT4G23130	0.043	3.132e-27
AT1G25330	AT4G23250	0.026	6.672e-11
AT1G25330	AT4G24480	0.027	3.146e-12
AT1G25330	AT4G25160	0.035	4.416e-16
AT1G25330	AT4G27300	-0.04	1.154e-35
AT1G25330	AT4G28980	-0.049	3.221e-10
AT1G25330	AT4G29180	-0.034	2.319e-10
AT1G25330	AT4G30520	-0.047	1.481e-22
AT1G25330	AT4G31170	0.065	9.819e-13
AT1G25330	AT4G32000	-0.027	6.184e-12
AT1G25330	AT4G32710	0.035	7.606e-12
AT1G25330	AT4G35500	-0.046	9.433e-20
AT1G25330	AT4G36450	0.027	4.859e-11
AT1G25330	AT4G39400	0.041	5.602e-10
AT1G25330	AT5G01820	0.036	8.68e-23
AT1G25330	AT5G07280	0.024	4.83e-10
AT1G25330	AT5G11020	-0.035	8.059e-15
AT1G25330	AT5G11400	0.853	0
AT1G25330	AT5G20480	0.03	2.748e-14
AT1G25330	AT5G21326	0.069	6.405e-19
AT1G25330	AT5G23580	0.035	1.01e-12
AT1G25330	AT5G43020	0.029	6.365e-10
AT1G25330	AT5G49760	0.049	2.025e-19
AT1G25330	AT5G49770	-0.026	4.173e-10
AT1G25330	AT5G55090	-0.027	1.551e-13
AT1G25330	AT5G55560	0.035	8.5e-20
AT1G25330	AT5G55830	0.028	5.083e-10
AT1G25330	AT5G56040	0.063	4.059e-39
AT1G25330	AT5G59670	0.016	2.77e-10
AT1G25330	AT5G60090	0.181	4.772e-39
AT1G25330	AT5G62710	0.039	4.486e-15
AT1G25340	AT1G06700	0.036	1.846e-11
AT1G25340	AT1G11410	0.018	2.78e-10
AT1G25340	AT1G18390	-0.024	1.244e-14
AT1G25340	AT1G18670	0.024	7.455e-14
AT1G25340	AT1G29720	0.017	5.432e-20
AT1G25340	AT1G48260	0.014	1.954e-11
AT1G25340	AT1G49160	-0.017	1.43e-12
AT1G25340	AT1G51800	0.017	1.704e-12
AT1G25340	AT1G51830	0.028	7.163e-44
AT1G25340	AT1G51850	-0.019	3.001e-14
AT1G25340	AT1G51890	-0.02	2.284e-17
AT1G25340	AT1G61460	0.018	2.707e-12
AT1G25340	AT1G61610	0.016	2.561e-13
AT1G25340	AT1G66830	0.022	1.572e-18
AT1G25340	AT1G66920	-0.027	1.991e-31
AT1G25340	AT1G71830	0.036	2.087e-30
AT1G25340	AT1G76040	-0.018	2.764e-10
AT1G25340	AT1G77280	-0.017	1.272e-10
AT1G25340	AT1G78530	-0.018	3.278e-13
AT1G25340	AT2G07020	0.11	3.108e-16
AT1G25340	AT2G07040	0.05	3.35e-11
AT1G25340	AT2G18470	-0.019	2.375e-14
AT1G25340	AT2G23770	-0.021	4.554e-16
AT1G25340	AT2G25090	0.015	4.887e-10
AT1G25340	AT2G25220	-0.017	2.345e-12
AT1G25340	AT2G25790	-0.019	4.875e-13
AT1G25340	AT2G33170	0.033	4.128e-23
AT1G25340	AT2G37710	-0.021	7.344e-10
AT1G25340	AT2G40560	0.123	1.773e-22
AT1G25340	AT2G42550	0.089	9.302e-11
AT1G25340	AT2G42960	0.02	1.98e-12
AT1G25340	AT2G45590	-0.023	3.503e-10
AT1G25340	AT3G02880	-0.048	2.676e-24
AT1G25340	AT3G05140	-0.015	4.212e-11
AT1G25340	AT3G06640	0.023	1.449e-22
AT1G25340	AT3G20190	-0.032	4.549e-13
AT1G25340	AT3G25250	-0.012	7.62e-10
AT1G25340	AT3G26940	0.064	1.685e-29
AT1G25340	AT3G45670	0.159	1.637e-58
AT1G25340	AT3G50730	0.103	2.143e-17
AT1G25340	AT3G55950	0.023	4.892e-16
AT1G25340	AT4G00710	0.036	1.012e-12
AT1G25340	AT4G02420	0.017	7.79e-10
AT1G25340	AT4G14580	-0.015	5.942e-11
AT1G25340	AT4G23130	0.017	6.214e-11
AT1G25340	AT4G23260	-0.018	9.728e-19
AT1G25340	AT4G23300	-0.018	7.286e-13
AT1G25340	AT4G28490	0.037	3.942e-43
AT1G25340	AT4G31100	-0.024	3.453e-13
AT1G25340	AT4G31110	0.017	9.908e-10
AT1G25340	AT4G32250	0.027	4.808e-13
AT1G25340	AT4G34220	0.024	7.674e-17
AT1G25340	AT4G39270	0.029	3.141e-13
AT1G25340	AT5G01550	0.02	1.128e-17
AT1G25340	AT5G01820	0.017	5.127e-13
AT1G25340	AT5G10930	-0.016	7.409e-10
AT1G25340	AT5G11400	0.065	1.575e-25
AT1G25340	AT5G16000	-0.024	5.465e-14
AT1G25340	AT5G35980	0.049	2.83e-12
AT1G25340	AT5G39030	0.016	1.503e-11
AT1G25340	AT5G44700	0.018	5.543e-12
AT1G25340	AT5G53320	0.055	2.493e-86
AT1G25340	AT5G58350	0.022	2.252e-12
AT1G25340	AT5G65710	0.038	7.159e-34
AT1G25350	intercept	0.415	4.915e-17
AT1G25350	AT1G01140	0.021	1.687e-17
AT1G25350	AT1G04210	0.063	5.83e-28
AT1G25350	AT1G11410	-0.022	2.921e-13
AT1G25350	AT1G12460	-0.023	2.452e-12
AT1G25350	AT1G12680	-0.03	1.734e-10
AT1G25350	AT1G14000	0.038	1.148e-10
AT1G25350	AT1G50700	-0.021	1.262e-11
AT1G25350	AT1G54610	0.07	3.696e-27
AT1G25350	AT1G61380	-0.022	8.076e-13
AT1G25350	AT1G61430	0.019	1.822e-13
AT1G25350	AT1G63700	0.039	2.294e-11
AT1G25350	AT1G68400	0.026	9.053e-17
AT1G25350	AT1G68690	-0.02	3.66e-11
AT1G25350	AT1G70430	-0.015	5.858e-10
AT1G25350	AT1G71410	-0.05	2.066e-20
AT1G25350	AT1G75820	-0.021	2.804e-11
AT1G25350	AT2G01450	-0.045	7.888e-25
AT1G25350	AT2G04300	-0.071	4.127e-12
AT1G25350	AT2G07180	-0.027	1.457e-11
AT1G25350	AT2G11520	0.03	1.106e-10
AT1G25350	AT2G17520	-0.047	4.653e-21
AT1G25350	AT2G17530	-0.036	1.61e-13
AT1G25350	AT2G23070	0.071	4.419e-29
AT1G25350	AT2G24360	0.04	1.011e-10
AT1G25350	AT2G31880	-0.025	4.72e-17
AT1G25350	AT2G40730	0.073	5.413e-35
AT1G25350	AT2G44830	0.024	1.031e-12
AT1G25350	AT3G01490	-0.02	9.611e-18
AT1G25350	AT3G03770	0.029	1.059e-20
AT1G25350	AT3G03940	0.046	9.2e-13
AT1G25350	AT3G07980	-0.037	4.056e-21
AT1G25350	AT3G09830	-0.025	5.297e-11
AT1G25350	AT3G10540	-0.031	7.707e-12
AT1G25350	AT3G12690	0.021	2.67e-11
AT1G25350	AT3G13670	0.036	5.808e-16
AT1G25350	AT3G17410	0.077	1.31e-39
AT1G25350	AT3G17840	0.033	2.258e-20
AT1G25350	AT3G17850	0.078	1.076e-36
AT1G25350	AT3G18750	0.025	5.685e-14
AT1G25350	AT3G24550	-0.03	4.002e-10
AT1G25350	AT3G28690	0.035	7.977e-13
AT1G25350	AT3G29160	0.036	7.419e-13
AT1G25350	AT3G44850	0.042	1.766e-26
AT1G25350	AT3G45430	-0.015	1.558e-10
AT1G25350	AT3G46920	0.059	4.014e-58
AT1G25350	AT3G47570	0.021	2.331e-14
AT1G25350	AT3G48750	0.067	4.875e-32
AT1G25350	AT3G51630	-0.041	1.389e-14
AT1G25350	AT3G53030	-0.044	1.165e-21
AT1G25350	AT3G58640	0.032	8.902e-12
AT1G25350	AT3G58760	0.03	3.763e-11
AT1G25350	AT3G63260	-0.045	1.256e-33
AT1G25350	AT3G63280	-0.021	9.603e-15
AT1G25350	AT4G00720	-0.067	3.084e-35
AT1G25350	AT4G01370	0.087	2.296e-55
AT1G25350	AT4G02010	0.032	2.937e-12
AT1G25350	AT4G09570	0.043	9.087e-24
AT1G25350	AT4G14780	0.017	3.497e-11
AT1G25350	AT4G19110	0.042	4.601e-11
AT1G25350	AT4G23650	0.049	1.652e-15
AT1G25350	AT4G24740	0.078	3.129e-42
AT1G25350	AT4G26540	0.026	1.744e-24
AT1G25350	AT4G27300	0.021	6.406e-22
AT1G25350	AT4G28860	0.054	8.758e-27
AT1G25350	AT4G29380	0.059	1.807e-34
AT1G25350	AT4G30960	-0.026	5.091e-14
AT1G25350	AT4G31170	-0.068	4.352e-28
AT1G25350	AT4G32660	0.043	4.322e-16
AT1G25350	AT4G33950	0.023	1.035e-14
AT1G25350	AT4G38470	0.021	1.816e-11
AT1G25350	AT5G02290	-0.035	1.122e-13
AT1G25350	AT5G02800	-0.046	8.357e-24
AT1G25350	AT5G08160	-0.054	2.561e-25
AT1G25350	AT5G10270	0.039	1.763e-18
AT1G25350	AT5G13530	0.052	3.064e-25
AT1G25350	AT5G14210	-0.026	3.485e-12
AT1G25350	AT5G14720	-0.046	1.617e-14
AT1G25350	AT5G19010	-0.038	1.304e-16
AT1G25350	AT5G21326	0.043	1.107e-16
AT1G25350	AT5G22840	0.053	1.461e-45
AT1G25350	AT5G35370	-0.026	6.768e-17
AT1G25350	AT5G35410	-0.024	8.565e-11
AT1G25350	AT5G35980	-0.048	4.709e-11
AT1G25350	AT5G38280	0.017	8.716e-13
AT1G25350	AT5G40440	0.026	1.265e-13
AT1G25350	AT5G41990	-0.042	9.53e-17
AT1G25350	AT5G45430	-0.041	1.854e-17
AT1G25350	AT5G50000	-0.035	1.07e-12
AT1G25350	AT5G51350	-0.021	9.56e-10
AT1G25350	AT5G56790	0.026	9.234e-13
AT1G25350	AT5G59010	0.038	2.802e-28
AT1G25350	AT5G60900	-0.02	9.02e-13
AT1G25350	AT5G64960	0.087	9.085e-95
AT1G25350	AT5G65500	-0.025	2.028e-15
AT1G25350	AT5G67380	0.037	2.908e-10
AT1G25360	intercept	0.669	1.327e-10
AT1G25360	AT1G09600	0.047	3.973e-13
AT1G25360	AT1G28440	-0.059	1.086e-10
AT1G25360	AT1G53050	0.068	2.322e-10
AT1G25360	AT1G56130	0.042	1.491e-13
AT1G25360	AT1G61390	0.043	1.496e-13
AT1G25360	AT1G61400	0.05	1.963e-20
AT1G25360	AT1G61420	0.041	4.623e-12
AT1G25360	AT1G61460	0.041	1.632e-13
AT1G25360	AT1G61490	0.053	8.207e-22
AT1G25360	AT1G80640	0.048	1.556e-11
AT1G25360	AT2G15300	0.046	7.373e-13
AT1G25360	AT2G16250	0.049	1.641e-13
AT1G25360	AT2G17530	0.078	2.109e-14
AT1G25360	AT2G18890	-0.041	8.889e-13
AT1G25360	AT2G33580	0.046	1.123e-13
AT1G25360	AT2G42880	-0.078	1.381e-11
AT1G25360	AT3G44850	0.066	2.858e-15
AT1G25360	AT3G63260	-0.05	1.284e-10
AT1G25360	AT4G28860	0.078	2.003e-13
AT1G25360	AT5G08160	0.074	2.42e-11
AT1G25360	AT5G13530	0.069	4.542e-11
AT1G25360	AT5G22840	0.062	3.087e-15
AT1G25360	AT5G41990	-0.067	2.619e-10
AT1G25360	AT5G45780	0.077	8.79e-33
AT1G25360	AT5G47750	0.085	4.275e-15
AT1G25360	AT5G50860	0.055	8.04e-10
AT1G25360	AT5G59010	0.064	1.876e-19
AT1G25360	AT5G61480	-0.05	1.181e-11
AT1G25370	AT1G06840	-0.059	8.643e-14
AT1G25370	AT1G14000	0.084	2.006e-11
AT1G25370	AT1G15530	0.059	9.474e-19
AT1G25370	AT1G30270	0.056	9.757e-12
AT1G25370	AT1G49730	-0.063	2.39e-22
AT1G25370	AT1G51660	0.062	7.407e-14
AT1G25370	AT1G51800	0.039	9.908e-14
AT1G25370	AT1G61440	-0.033	5.129e-11
AT1G25370	AT1G66750	0.053	1.665e-12
AT1G25370	AT1G68690	0.06	1.49e-20
AT1G25370	AT1G72300	-0.08	5.455e-24
AT1G25370	AT1G72710	-0.105	6.41e-13
AT1G25370	AT1G73660	0.097	4.658e-30
AT1G25370	AT1G76360	0.052	3.295e-15
AT1G25370	AT2G18890	-0.042	3.287e-13
AT1G25370	AT2G19130	0.051	4.115e-14
AT1G25370	AT2G19190	-0.028	7.166e-11
AT1G25370	AT2G20850	-0.056	9.119e-14
AT1G25370	AT2G26330	0.039	2.938e-10
AT1G25370	AT2G32850	0.089	3.751e-13
AT1G25370	AT2G40120	0.041	9.848e-11
AT1G25370	AT3G01300	-0.077	2.165e-17
AT1G25370	AT3G17750	-0.072	1.057e-10
AT1G25370	AT3G17850	0.085	5.875e-11
AT1G25370	AT3G20830	0.042	6.965e-13
AT1G25370	AT3G23750	-0.068	2.612e-10
AT1G25370	AT3G24550	0.065	1.356e-10
AT1G25370	AT3G26700	-0.044	3.341e-11
AT1G25370	AT3G56050	-0.069	7.275e-10
AT1G25370	AT3G57120	0.057	2.157e-13
AT1G25370	AT3G63260	0.05	2.867e-10
AT1G25370	AT4G01330	-0.048	4.576e-10
AT1G25370	AT4G04490	0.029	1.613e-10
AT1G25370	AT4G14350	0.085	9.496e-17
AT1G25370	AT4G21410	0.04	1.649e-11
AT1G25370	AT4G35500	0.047	9.965e-11
AT1G25370	AT5G01850	-0.044	2.547e-10
AT1G25370	AT5G13530	-0.07	3.532e-11
AT1G25370	AT5G18190	0.092	7.313e-13
AT1G25370	AT5G18610	0.05	4.721e-18
AT1G25370	AT5G20050	0.069	4.361e-20
AT1G25370	AT5G20930	0.056	2.181e-10
AT1G25370	AT5G24080	-0.033	9.036e-13
AT1G25370	AT5G28080	-0.032	1.355e-13
AT1G25370	AT5G41680	0.049	1.535e-14
AT1G25370	AT5G48380	-0.069	9.555e-10
AT1G25370	AT5G56460	-0.043	2.033e-10
AT1G25370	AT5G58940	0.048	5.496e-12
AT1G25370	AT5G65600	0.049	1.735e-15
AT1G25370	AT5G67280	0.042	6.629e-11
AT1G25375	AT1G01540	-0.058	5.353e-12
AT1G25375	AT1G08720	0.062	4.675e-15
AT1G25375	AT1G09840	0.075	9.086e-18
AT1G25375	AT1G11280	0.017	1.508e-11
AT1G25375	AT1G19090	0.051	9.847e-12
AT1G25375	AT1G27190	0.052	1.395e-11
AT1G25375	AT1G49730	0.039	2.602e-14
AT1G25375	AT1G52310	0.063	4.748e-15
AT1G25375	AT1G59580	0.07	5.55e-17
AT1G25375	AT1G61360	0.034	5.393e-12
AT1G25375	AT1G61550	0.037	1.402e-14
AT1G25375	AT1G63500	-0.058	1.125e-11
AT1G25375	AT1G64630	-0.048	9.255e-13
AT1G25375	AT2G17700	0.046	3.495e-11
AT1G25375	AT2G19470	0.059	4.735e-11
AT1G25375	AT2G20635	0.036	3.321e-12
AT1G25375	AT2G28960	-0.038	1.343e-10
AT1G25375	AT2G31800	0.05	9.869e-12
AT1G25375	AT2G32510	-0.026	4.759e-13
AT1G25375	AT2G35620	0.07	1.053e-20
AT1G25375	AT2G40860	0.043	1.833e-12
AT1G25375	AT2G45590	-0.044	1.586e-11
AT1G25375	AT2G47060	0.051	1.791e-15
AT1G25375	AT3G01490	-0.025	3.393e-10
AT1G25375	AT3G13690	0.047	1.545e-11
AT1G25375	AT3G17850	0.065	3.94e-10
AT1G25375	AT3G44610	-0.036	4.095e-14
AT1G25375	AT3G52530	-0.028	3.415e-12
AT1G25375	AT3G58690	0.043	2.003e-13
AT1G25375	AT4G08480	-0.054	6.848e-20
AT1G25375	AT4G08850	0.051	5.228e-14
AT1G25375	AT4G11470	-0.027	3.171e-10
AT1G25375	AT4G21410	-0.031	5.893e-11
AT1G25375	AT4G23740	-0.049	1.46e-11
AT1G25375	AT4G25390	-0.033	7.694e-13
AT1G25375	AT4G34500	0.048	8.472e-17
AT1G25375	AT5G01950	-0.043	7.392e-10
AT1G25375	AT5G08160	0.062	2.716e-12
AT1G25375	AT5G37790	-0.041	1.499e-13
AT1G25375	AT5G43320	0.07	7.547e-11
AT1G25375	AT5G56040	0.039	6.488e-13
AT1G25375	AT5G60300	0.034	3.626e-11
AT1G25375	AT5G67380	-0.079	1.085e-15
AT1G25380	intercept	-0.43	1.181e-12
AT1G25380	AT1G01740	-0.029	6.945e-16
AT1G25380	AT1G09840	0.048	4.716e-14
AT1G25380	AT1G13350	0.033	9.385e-14
AT1G25380	AT1G25390	0.029	6.875e-10
AT1G25380	AT1G30640	0.035	2.56e-13
AT1G25380	AT1G31420	0.07	2.018e-23
AT1G25380	AT1G49180	0.037	7.414e-19
AT1G25380	AT1G54610	0.049	6.777e-10
AT1G25380	AT1G56145	0.032	1.066e-11
AT1G25380	AT1G63430	-0.036	5.637e-10
AT1G25380	AT1G63700	0.045	2.233e-10
AT1G25380	AT1G72180	-0.026	1.644e-13
AT1G25380	AT1G72710	0.058	4.501e-12
AT1G25380	AT1G73080	0.032	6.734e-12
AT1G25380	AT1G76040	0.025	1.961e-12
AT1G25380	AT1G80870	0.025	6.153e-10
AT1G25380	AT2G16750	0.024	5.18e-19
AT1G25380	AT2G23080	0.036	3.351e-10
AT1G25380	AT2G23770	0.028	3.282e-17
AT1G25380	AT2G28960	-0.026	7.543e-10
AT1G25380	AT2G37710	-0.027	4.375e-10
AT1G25380	AT2G42960	-0.025	3.662e-12
AT1G25380	AT2G45590	0.034	9.883e-13
AT1G25380	AT3G03770	0.025	3.787e-11
AT1G25380	AT3G13530	0.05	1.658e-17
AT1G25380	AT3G18750	0.026	7.066e-11
AT1G25380	AT3G23310	-0.04	5.042e-11
AT1G25380	AT3G26700	0.027	2.091e-12
AT1G25380	AT3G48750	0.05	8.264e-13
AT1G25380	AT3G51550	-0.048	3.516e-10
AT1G25380	AT3G52530	-0.018	9.515e-10
AT1G25380	AT3G53570	0.047	2.928e-15
AT1G25380	AT3G54030	-0.026	6.505e-10
AT1G25380	AT3G59110	-0.056	1.348e-27
AT1G25380	AT4G00710	0.054	4.495e-17
AT1G25380	AT4G00720	0.091	1.972e-43
AT1G25380	AT4G03230	-0.024	2.709e-13
AT1G25380	AT4G04720	0.046	2.814e-11
AT1G25380	AT4G10730	-0.073	5.829e-38
AT1G25380	AT4G11330	-0.034	1.94e-17
AT1G25380	AT4G19110	0.083	8.239e-27
AT1G25380	AT4G20270	0.036	2.809e-15
AT1G25380	AT4G27300	-0.019	2.36e-13
AT1G25380	AT4G28880	0.064	3.324e-15
AT1G25380	AT4G29380	-0.042	6.239e-13
AT1G25380	AT5G05160	-0.027	1.839e-12
AT1G25380	AT5G07620	-0.021	8.757e-10
AT1G25380	AT5G08160	0.049	1.657e-14
AT1G25380	AT5G14720	-0.046	7.11e-10
AT1G25380	AT5G18610	-0.022	8.163e-11
AT1G25380	AT5G22840	0.035	7.608e-15
AT1G25380	AT5G24430	-0.034	3.02e-11
AT1G25380	AT5G35980	-0.057	1.674e-10
AT1G25380	AT5G38560	-0.041	3.805e-11
AT1G25380	AT5G43320	-0.056	1.157e-12
AT1G25380	AT5G44290	-0.055	6.227e-16
AT1G25380	AT5G56040	-0.026	4.944e-11
AT1G25380	AT5G56460	-0.052	1.31e-40
AT1G25380	AT5G57035	-0.042	6.233e-15
AT1G25380	AT5G60550	0.046	2.41e-12
AT1G25380	AT5G66880	-0.026	3.127e-10
AT1G25380	AT5G67380	-0.073	1.359e-24
AT1G25400	intercept	-1.265	5.25e-21
AT1G25400	AT1G06700	-0.142	5.676e-21
AT1G25400	AT1G08650	-0.054	1.428e-18
AT1G25400	AT1G09840	-0.112	2.403e-15
AT1G25400	AT1G11340	0.068	1.899e-17
AT1G25400	AT1G14000	-0.123	2.1e-14
AT1G25400	AT1G14370	0.057	1.913e-11
AT1G25400	AT1G16130	0.072	2.594e-31
AT1G25400	AT1G16670	-0.067	6.928e-10
AT1G25400	AT1G21590	-0.077	1.875e-13
AT1G25400	AT1G25320	0.056	2.569e-10
AT1G25400	AT1G25390	0.155	1.928e-50
AT1G25400	AT1G34300	-0.086	1.028e-12
AT1G25400	AT1G48210	-0.063	1.218e-10
AT1G25400	AT1G48260	0.045	1.428e-15
AT1G25400	AT1G52290	0.045	1.72e-12
AT1G25400	AT1G53440	-0.067	4.387e-17
AT1G25400	AT1G62400	-0.051	2.673e-10
AT1G25400	AT1G70530	-0.076	4.058e-15
AT1G25400	AT1G73500	0.264	0
AT1G25400	AT1G79670	0.072	3.882e-14
AT1G25400	AT2G18170	-0.111	1.172e-24
AT1G25400	AT2G18890	-0.051	4.729e-12
AT1G25400	AT2G23450	0.074	4.915e-11
AT1G25400	AT2G25090	0.071	1.319e-25
AT1G25400	AT2G31010	-0.059	7.902e-14
AT1G25400	AT2G31800	0.13	4.507e-28
AT1G25400	AT2G32510	0.038	7.567e-11
AT1G25400	AT2G39660	0.077	5.002e-15
AT1G25400	AT2G41140	0.084	1.625e-10
AT1G25400	AT3G04530	-0.06	2.372e-19
AT1G25400	AT3G08730	-0.094	1.437e-14
AT1G25400	AT3G16030	-0.047	1.108e-10
AT1G25400	AT3G20410	0.081	6.752e-10
AT1G25400	AT3G23000	-0.053	9.309e-11
AT1G25400	AT3G28690	-0.099	1.594e-13
AT1G25400	AT3G45640	0.066	2.748e-11
AT1G25400	AT3G49670	-0.061	3.583e-11
AT1G25400	AT3G51550	0.14	2.802e-16
AT1G25400	AT3G55450	0.08	7.516e-15
AT1G25400	AT3G57530	0.233	4.333e-89
AT1G25400	AT3G57640	0.068	3.346e-19
AT1G25400	AT3G57720	0.065	8.575e-16
AT1G25400	AT3G57740	0.054	1.318e-10
AT1G25400	AT3G57770	0.04	4.657e-10
AT1G25400	AT3G62220	-0.069	5.244e-12
AT1G25400	AT4G00720	-0.096	3.916e-11
AT1G25400	AT4G08850	0.07	1.858e-10
AT1G25400	AT4G13020	0.085	1.15e-10
AT1G25400	AT4G18700	0.138	6.352e-42
AT1G25400	AT4G23210	0.036	2.76e-10
AT1G25400	AT4G25160	-0.057	1.164e-12
AT1G25400	AT4G25390	0.082	3.003e-28
AT1G25400	AT4G28980	-0.105	1.396e-13
AT1G25400	AT4G30520	-0.063	1.123e-12
AT1G25400	AT4G30960	-0.09	6.387e-22
AT1G25400	AT4G32000	0.054	2.046e-14
AT1G25400	AT4G38470	0.12	2.109e-45
AT1G25400	AT4G40010	0.044	8.348e-15
AT1G25400	AT5G03140	-0.056	9.566e-11
AT1G25400	AT5G03320	0.098	2.83e-18
AT1G25400	AT5G10290	0.076	6.643e-11
AT1G25400	AT5G21326	-0.095	2.403e-11
AT1G25400	AT5G39440	0.132	5.048e-12
AT1G25400	AT5G43320	0.107	7.622e-10
AT1G25400	AT5G45430	0.097	8.564e-14
AT1G25400	AT5G45800	-0.055	8.433e-10
AT1G25400	AT5G46330	-0.038	7.909e-12
AT1G25400	AT5G48380	0.092	1.73e-10
AT1G25400	AT5G57035	-0.08	9.09e-12
AT1G25400	AT5G57630	0.045	3.977e-10
AT1G25400	AT5G59700	-0.052	2.631e-12
AT1G25400	AT5G63940	-0.079	2.134e-10
AT1G25400	AT5G67080	0.05	3.714e-19
AT1G25410	intercept	0.498	8.28e-16
AT1G25410	AT1G01140	0.025	1.852e-16
AT1G25410	AT1G07870	0.037	5.458e-18
AT1G25410	AT1G08650	-0.019	3.67e-11
AT1G25410	AT1G12460	-0.029	5.761e-13
AT1G25410	AT1G14000	0.046	3.055e-10
AT1G25410	AT1G16270	0.054	2.528e-24
AT1G25410	AT1G17750	-0.027	2.819e-15
AT1G25410	AT1G18150	-0.07	5.25e-30
AT1G25410	AT1G18390	0.042	1.865e-25
AT1G25410	AT1G20650	-0.056	5.351e-37
AT1G25410	AT1G23540	-0.031	1.461e-13
AT1G25410	AT1G24650	0.086	9.516e-28
AT1G25410	AT1G28440	0.04	2.405e-13
AT1G25410	AT1G35670	-0.028	4.223e-10
AT1G25410	AT1G48260	0.027	8.096e-25
AT1G25410	AT1G48480	0.044	4.145e-29
AT1G25410	AT1G49580	0.051	1.532e-26
AT1G25410	AT1G49730	0.038	3.646e-23
AT1G25410	AT1G51170	-0.04	4.563e-29
AT1G25410	AT1G51910	-0.141	7.474e-45
AT1G25410	AT1G52540	0.032	1.787e-11
AT1G25410	AT1G53420	-0.044	2.473e-13
AT1G25410	AT1G56720	-0.036	8.956e-24
AT1G25410	AT1G61440	0.024	2.473e-16
AT1G25410	AT1G61590	-0.028	2.608e-14
AT1G25410	AT1G66150	-0.053	5.756e-26
AT1G25410	AT1G66460	0.048	1.724e-37
AT1G25410	AT1G67470	0.022	1.196e-12
AT1G25410	AT1G68400	0.042	3.144e-26
AT1G25410	AT1G69730	-0.025	1.631e-12
AT1G25410	AT1G70430	-0.021	2.521e-12
AT1G25410	AT1G73500	-0.018	5.691e-10
AT1G25410	AT1G75640	0.036	9.926e-23
AT1G25410	AT1G76360	-0.029	2.397e-13
AT1G25410	AT1G78290	0.022	2.703e-18
AT1G25410	AT1G79640	0.028	3.364e-14
AT1G25410	AT2G01210	0.043	6.768e-29
AT1G25410	AT2G01450	-0.036	2.999e-11
AT1G25410	AT2G07020	0.128	1.473e-13
AT1G25410	AT2G07180	-0.037	5.266e-14
AT1G25410	AT2G16750	0.026	3.471e-20
AT1G25410	AT2G24360	0.07	7.751e-20
AT1G25410	AT2G26980	0.025	2.254e-11
AT1G25410	AT2G28250	-0.025	5.375e-12
AT1G25410	AT2G28930	-0.027	4.568e-12
AT1G25410	AT2G28990	0.041	3.543e-29
AT1G25410	AT2G30730	-0.101	5.094e-47
AT1G25410	AT2G34180	-0.02	1.34e-10
AT1G25410	AT2G36570	-0.027	1.308e-16
AT1G25410	AT2G37050	0.06	6.205e-33
AT1G25410	AT2G39660	0.028	4.762e-10
AT1G25410	AT2G42290	0.034	7.553e-18
AT1G25410	AT2G42550	0.123	5.943e-12
AT1G25410	AT2G42640	-0.031	9.253e-16
AT1G25410	AT2G46070	0.035	1.026e-19
AT1G25410	AT3G01300	0.045	4.825e-17
AT1G25410	AT3G01840	-0.019	2.768e-11
AT1G25410	AT3G03770	0.025	4.613e-11
AT1G25410	AT3G04810	-0.055	7.21e-36
AT1G25410	AT3G05840	-0.069	1.15e-20
AT1G25410	AT3G06640	-0.02	4.797e-11
AT1G25410	AT3G09240	-0.032	8.077e-15
AT1G25410	AT3G10660	-0.024	1.242e-11
AT1G25410	AT3G12200	0.06	6.235e-23
AT1G25410	AT3G13530	-0.044	1.443e-13
AT1G25410	AT3G14370	-0.02	1.08e-10
AT1G25410	AT3G17420	0.044	8.142e-32
AT1G25410	AT3G17840	0.059	4.43e-39
AT1G25410	AT3G19700	0.05	8.633e-10
AT1G25410	AT3G20190	0.041	3.795e-13
AT1G25410	AT3G21450	0.179	2.668e-26
AT1G25410	AT3G23340	-0.023	1.045e-10
AT1G25410	AT3G24240	0.037	3.437e-23
AT1G25410	AT3G24790	-0.054	1.26e-11
AT1G25410	AT3G25250	0.016	1.519e-10
AT1G25410	AT3G25560	-0.035	2.348e-19
AT1G25410	AT3G26940	-0.103	3.157e-44
AT1G25410	AT3G28040	0.035	1.145e-17
AT1G25410	AT3G28690	0.045	4.553e-13
AT1G25410	AT3G45240	0.054	2.209e-19
AT1G25410	AT3G46920	0.032	2.013e-12
AT1G25410	AT3G50530	-0.058	4.704e-26
AT1G25410	AT3G53930	0.046	3.079e-19
AT1G25410	AT3G54030	0.027	4.904e-10
AT1G25410	AT3G56370	-0.034	1.171e-10
AT1G25410	AT3G56760	-0.041	2.843e-14
AT1G25410	AT3G58760	0.061	2.799e-27
AT1G25410	AT3G59110	0.036	4.125e-12
AT1G25410	AT3G59790	-0.041	2.51e-17
AT1G25410	AT4G00330	0.041	1.072e-21
AT1G25410	AT4G02630	0.047	4.451e-34
AT1G25410	AT4G04700	-0.021	7.437e-10
AT1G25410	AT4G08850	-0.039	1.441e-14
AT1G25410	AT4G14350	-0.045	9.68e-14
AT1G25410	AT4G14580	0.03	2.413e-26
AT1G25410	AT4G14780	0.034	6.766e-25
AT1G25410	AT4G17660	0.045	1.677e-38
AT1G25410	AT4G20270	-0.032	5.175e-12
AT1G25410	AT4G21380	0.028	6.851e-21
AT1G25410	AT4G22940	0.03	4.616e-15
AT1G25410	AT4G23050	-0.035	1.802e-18
AT1G25410	AT4G23270	0.035	3.722e-18
AT1G25410	AT4G23740	-0.055	1.256e-24
AT1G25410	AT4G26070	0.046	1.351e-24
AT1G25410	AT4G26540	0.021	6.76e-11
AT1G25410	AT4G26890	0.035	5.253e-27
AT1G25410	AT4G30520	0.027	4.15e-11
AT1G25410	AT4G32000	0.056	2.53e-65
AT1G25410	AT4G32660	0.055	6.598e-17
AT1G25410	AT4G33950	0.031	8.465e-17
AT1G25410	AT4G34220	-0.027	2.689e-12
AT1G25410	AT4G35030	-0.021	6.268e-11
AT1G25410	AT4G37250	0.024	5.933e-10
AT1G25410	AT5G01820	0.02	6.976e-11
AT1G25410	AT5G02800	-0.035	4.494e-10
AT1G25410	AT5G07140	0.025	4.991e-11
AT1G25410	AT5G07180	-0.024	4.04e-12
AT1G25410	AT5G07280	0.05	9.316e-54
AT1G25410	AT5G09890	-0.046	2.446e-11
AT1G25410	AT5G14640	-0.058	2.185e-39
AT1G25410	AT5G16590	0.035	4.107e-13
AT1G25410	AT5G23170	0.029	2.762e-16
AT1G25410	AT5G35580	-0.023	5.571e-12
AT1G25410	AT5G35960	0.026	3.979e-12
AT1G25410	AT5G37790	0.04	4.758e-22
AT1G25410	AT5G38990	0.028	1.316e-10
AT1G25410	AT5G40030	0.028	1.529e-10
AT1G25410	AT5G47070	0.067	2.067e-66
AT1G25410	AT5G49760	0.057	3.296e-36
AT1G25410	AT5G50000	-0.079	4.314e-38
AT1G25410	AT5G55090	0.023	5.326e-14
AT1G25410	AT5G55560	0.028	1.011e-18
AT1G25410	AT5G56040	-0.033	1.654e-16
AT1G25410	AT5G56580	0.028	2.464e-12
AT1G25410	AT5G58300	-0.031	7.744e-12
AT1G25410	AT5G62230	-0.028	2.117e-15
AT1G25410	AT5G63650	0.029	6.119e-18
AT1G25410	AT5G65530	0.02	1.202e-11
AT1G25410	AT5G65710	0.057	5.271e-46
AT1G25410	AT5G66880	-0.04	1.6e-21
AT1G25420	AT1G04210	-0.057	4.19e-15
AT1G25420	AT1G04440	0.048	5.906e-12
AT1G25420	AT1G06700	0.048	4.597e-12
AT1G25420	AT1G07570	0.027	3.481e-12
AT1G25420	AT1G18150	0.052	3.005e-17
AT1G25420	AT1G53510	-0.046	2.276e-17
AT1G25420	AT1G53730	-0.029	9.371e-11
AT1G25420	AT1G59580	0.095	4.295e-53
AT1G25420	AT1G63700	-0.045	6.908e-10
AT1G25420	AT1G66750	0.036	5.649e-16
AT1G25420	AT1G67580	0.051	1.468e-12
AT1G25420	AT1G68830	0.04	3.052e-16
AT1G25420	AT1G71410	-0.047	7.391e-12
AT1G25420	AT1G73460	0.039	1.041e-10
AT1G25420	AT1G73690	-0.025	2.472e-11
AT1G25420	AT1G77720	-0.033	1.738e-14
AT1G25420	AT1G78290	0.021	8.716e-17
AT1G25420	AT1G80640	-0.03	5.097e-13
AT1G25420	AT2G17530	0.039	2.383e-10
AT1G25420	AT2G18170	0.031	5.082e-10
AT1G25420	AT2G23070	-0.056	1.284e-12
AT1G25420	AT2G23950	0.03	1.636e-12
AT1G25420	AT2G25880	0.027	1.041e-11
AT1G25420	AT2G28940	0.032	4.457e-12
AT1G25420	AT2G30980	0.054	1.071e-12
AT1G25420	AT2G31800	-0.052	3.386e-21
AT1G25420	AT2G35050	-0.061	1.363e-17
AT1G25420	AT2G39660	0.033	4.802e-13
AT1G25420	AT2G40270	0.049	3.662e-23
AT1G25420	AT2G40860	0.046	7.243e-24
AT1G25420	AT2G43790	-0.044	1.434e-10
AT1G25420	AT2G47060	0.033	5.773e-12
AT1G25420	AT3G01300	0.033	8.762e-10
AT1G25420	AT3G02130	0.038	1.058e-11
AT1G25420	AT3G03770	0.032	1.196e-16
AT1G25420	AT3G05840	0.055	1.05e-13
AT1G25420	AT3G17410	0.046	4.513e-10
AT1G25420	AT3G23310	0.057	2.533e-20
AT1G25420	AT3G26700	0.036	1.065e-19
AT1G25420	AT3G29160	-0.043	2.673e-11
AT1G25420	AT3G44200	-0.034	1.434e-10
AT1G25420	AT3G46930	-0.027	3.433e-11
AT1G25420	AT3G48260	-0.02	4.662e-11
AT1G25420	AT3G50000	0.063	1.369e-18
AT1G25420	AT3G50230	-0.025	3.963e-11
AT1G25420	AT3G51850	0.099	5.467e-45
AT1G25420	AT3G57120	-0.028	7.989e-10
AT1G25420	AT3G61960	-0.037	7.449e-10
AT1G25420	AT3G62220	0.034	6.851e-14
AT1G25420	AT4G00720	-0.06	4.227e-19
AT1G25420	AT4G01370	0.078	8.268e-29
AT1G25420	AT4G08480	-0.03	6.246e-12
AT1G25420	AT4G09570	-0.036	9.889e-12
AT1G25420	AT4G14340	0.04	5.243e-11
AT1G25420	AT4G23650	0.056	3.214e-13
AT1G25420	AT4G28860	0.042	2.863e-11
AT1G25420	AT4G28880	-0.06	4.496e-13
AT1G25420	AT4G28980	0.052	2.047e-15
AT1G25420	AT4G31170	0.092	2.201e-32
AT1G25420	AT4G39400	0.034	5.859e-10
AT1G25420	AT5G01020	0.079	7.296e-34
AT1G25420	AT5G04510	0.06	8.107e-23
AT1G25420	AT5G05160	-0.025	3.167e-10
AT1G25420	AT5G08160	0.054	1.443e-16
AT1G25420	AT5G08590	0.046	3.712e-14
AT1G25420	AT5G10290	0.04	7.538e-14
AT1G25420	AT5G11850	-0.054	7.019e-16
AT1G25420	AT5G14210	0.03	1.387e-10
AT1G25420	AT5G19010	0.038	4.787e-11
AT1G25420	AT5G41180	0.044	1.672e-23
AT1G25420	AT5G61560	-0.023	4.479e-10
AT1G25420	AT5G63410	-0.03	1.292e-11
AT1G25420	AT5G63610	0.036	5.964e-10
AT1G25420	AT5G63930	0.037	1.252e-15
AT1G25420	AT5G64960	0.036	3.843e-12
AT1G25422	AT1G04440	-0.098	3.91e-11
AT1G25422	AT1G07650	-0.06	3.103e-10
AT1G25422	AT1G09970	0.09	5.933e-20
AT1G25422	AT1G10850	-0.078	1.35e-15
AT1G25422	AT1G11330	-0.063	8.164e-17
AT1G25422	AT1G12680	-0.108	1.054e-17
AT1G25422	AT1G15530	0.058	4.26e-12
AT1G25422	AT1G20650	-0.068	6.165e-13
AT1G25422	AT1G21270	0.043	1.773e-12
AT1G25422	AT1G28390	0.057	1.346e-14
AT1G25422	AT1G35670	-0.065	1.881e-11
AT1G25422	AT1G63430	-0.085	8.525e-12
AT1G25422	AT1G72710	0.124	1.083e-11
AT1G25422	AT1G75820	0.056	2.703e-11
AT1G25422	AT2G01450	0.09	1.449e-14
AT1G25422	AT2G02220	-0.084	4.883e-15
AT1G25422	AT2G07180	-0.086	2.581e-16
AT1G25422	AT2G17890	0.085	1.097e-13
AT1G25422	AT2G23030	0.061	5.406e-25
AT1G25422	AT2G24360	-0.115	2.22e-12
AT1G25422	AT2G25220	-0.05	7.034e-14
AT1G25422	AT2G25790	0.054	2.776e-13
AT1G25422	AT2G31880	-0.053	2.995e-11
AT1G25422	AT2G40730	-0.098	4.949e-10
AT1G25422	AT3G01490	0.052	1.869e-16
AT1G25422	AT3G03770	0.053	7.868e-11
AT1G25422	AT3G04530	-0.05	1.469e-14
AT1G25422	AT3G13670	0.073	6.207e-10
AT1G25422	AT3G23340	0.07	3.55e-20
AT1G25422	AT3G24660	-0.054	9.343e-10
AT1G25422	AT3G25840	0.083	6.876e-12
AT1G25422	AT3G28690	0.096	2.083e-13
AT1G25422	AT3G29160	-0.098	3.38e-13
AT1G25422	AT3G54180	0.058	3.71e-11
AT1G25422	AT3G57750	0.067	4.286e-12
AT1G25422	AT3G63340	0.078	2.081e-10
AT1G25422	AT4G02630	0.052	1.385e-10
AT1G25422	AT4G11900	0.044	7.44e-12
AT1G25422	AT4G14780	0.054	7.646e-15
AT1G25422	AT4G28540	-0.139	3.973e-21
AT1G25422	AT4G29810	0.087	9.297e-10
AT1G25422	AT4G30960	-0.101	2.768e-28
AT1G25422	AT4G36950	0.048	1.393e-16
AT1G25422	AT5G01820	0.072	2.354e-27
AT1G25422	AT5G13530	0.081	7.35e-10
AT1G25422	AT5G44290	0.11	7.37e-14
AT1G25422	AT5G45800	-0.069	1.787e-15
AT1G25422	AT5G57630	0.064	2.747e-19
AT1G25422	AT5G58350	0.056	2.888e-11
AT1G25422	AT5G61560	-0.053	6.132e-12
AT1G25422	AT5G65530	0.042	3.676e-11
AT1G25422	AT5G66210	-0.07	4.376e-10
AT1G25422	AT5G66880	-0.06	1.742e-11
AT1G25425	intercept	-0.706	8.555e-10
AT1G25425	AT1G09970	-0.061	1.427e-12
AT1G25425	AT1G16270	-0.063	1.548e-10
AT1G25425	AT1G21240	0.034	3.351e-11
AT1G25425	AT1G29740	0.042	5.355e-11
AT1G25425	AT1G51660	0.068	1.104e-13
AT1G25425	AT1G66830	0.049	1.606e-15
AT1G25425	AT1G67890	-0.085	8.7e-14
AT1G25425	AT1G72180	0.056	3.655e-17
AT1G25425	AT1G76360	0.056	1.678e-14
AT1G25425	AT2G02800	-0.092	9.166e-20
AT1G25425	AT2G25220	0.061	4.391e-25
AT1G25425	AT2G32800	0.04	4.845e-10
AT1G25425	AT2G37710	0.08	3.271e-22
AT1G25425	AT2G46850	-0.065	4.211e-13
AT1G25425	AT3G01300	0.068	1.326e-11
AT1G25425	AT3G01840	-0.038	1.539e-12
AT1G25425	AT3G04910	0.064	1.759e-12
AT1G25425	AT3G22420	-0.044	1.801e-10
AT1G25425	AT3G23340	0.047	1.538e-12
AT1G25425	AT3G48750	0.099	4.834e-14
AT1G25425	AT3G50530	-0.102	1.711e-23
AT1G25425	AT3G53590	-0.061	6.759e-11
AT1G25425	AT3G56050	0.102	9.789e-17
AT1G25425	AT3G61960	-0.079	1.528e-12
AT1G25425	AT4G02010	0.084	1.157e-14
AT1G25425	AT4G04960	-0.047	5.463e-10
AT1G25425	AT4G18700	0.055	1.98e-10
AT1G25425	AT4G23250	0.051	1.463e-15
AT1G25425	AT4G26610	-0.066	3.458e-11
AT1G25425	AT4G31170	-0.102	1.124e-12
AT1G25425	AT4G34220	0.055	6.938e-15
AT1G25425	AT4G39110	-0.045	7.913e-13
AT1G25425	AT4G39400	0.063	8.917e-10
AT1G25425	AT5G08590	0.091	3.958e-16
AT1G25425	AT5G10290	-0.062	7.692e-10
AT1G25425	AT5G20930	-0.069	1.688e-12
AT1G25425	AT5G37790	0.06	3.315e-15
AT1G25425	AT5G38280	0.041	4.73e-14
AT1G25425	AT5G40380	0.068	8.203e-27
AT1G25425	AT5G44100	0.135	2.544e-20
AT1G25425	AT5G47070	0.045	7.866e-10
AT1G25425	AT5G58540	-0.066	7.988e-20
AT1G25425	AT5G59700	-0.053	5.342e-17
AT1G25425	AT5G60300	0.077	1.555e-26
AT1G25425	AT5G63370	-0.095	2.306e-14
AT1G25425	AT5G65710	-0.056	9.539e-14
AT1G25425	AT5G67280	0.049	1.491e-12
AT1G25430	AT1G19090	0.161	5.129e-28
AT1G25430	AT1G21270	-0.052	5.197e-12
AT1G25430	AT1G26150	0.076	4.387e-11
AT1G25430	AT1G27190	0.126	1.543e-16
AT1G25430	AT1G29730	0.066	8.938e-14
AT1G25430	AT1G51820	-0.047	1.089e-13
AT1G25430	AT1G51850	-0.056	2.984e-11
AT1G25430	AT1G52290	0.06	1.557e-14
AT1G25430	AT1G53570	0.137	1.457e-13
AT1G25430	AT1G61500	0.059	6.663e-13
AT1G25430	AT1G66150	0.083	5.689e-10
AT1G25430	AT1G69730	-0.059	7.628e-10
AT1G25430	AT1G79570	-0.106	1.248e-10
AT1G25430	AT2G24360	-0.13	2.416e-10
AT1G25430	AT2G25790	-0.063	7.327e-12
AT1G25430	AT2G27060	-0.072	1.108e-10
AT1G25430	AT2G36570	0.08	8.638e-20
AT1G25430	AT3G04910	0.111	2.309e-17
AT1G25430	AT3G06630	-0.103	1.804e-37
AT1G25430	AT3G25560	0.067	1.825e-10
AT1G25430	AT3G45240	0.113	1.474e-12
AT1G25430	AT3G45860	0.057	2.788e-45
AT1G25430	AT3G46370	0.084	5.411e-67
AT1G25430	AT3G47090	0.095	4.531e-25
AT1G25430	AT4G00960	-0.048	1.916e-11
AT1G25430	AT4G08470	-0.058	2.175e-10
AT1G25430	AT4G11460	-0.07	1.177e-33
AT1G25430	AT4G11900	-0.052	1.353e-10
AT1G25430	AT4G14580	0.075	8.21e-23
AT1G25430	AT4G21230	-0.082	1.005e-20
AT1G25430	AT4G21410	0.088	3.157e-21
AT1G25430	AT4G23160	-0.088	1.296e-21
AT1G25430	AT4G23220	-0.058	1.99e-15
AT1G25430	AT4G23230	0.083	1.529e-15
AT1G25430	AT4G39110	0.063	3.948e-12
AT1G25430	AT4G39270	0.11	1.519e-15
AT1G25430	AT5G10930	0.083	5.401e-21
AT1G25430	AT5G12090	0.347	8.878e-29
AT1G25430	AT5G28290	-0.074	2.254e-10
AT1G25430	AT5G38280	-0.082	3.675e-26
AT1G25430	AT5G45840	0.072	5.858e-28
AT1G25430	AT5G46330	0.05	1.772e-13
AT1G25430	AT5G58300	-0.097	1.22e-15
AT1G25430	AT5G58350	-0.084	4.107e-15
AT1G25430	AT5G60090	0.214	4.231e-12
AT1G25430	AT5G60270	0.051	2.404e-10
AT1G25430	AT5G63930	0.09	2.134e-13
AT1G25430	AT5G66790	0.076	7.491e-14
AT1G25440	AT1G01140	0.056	1.707e-19
AT1G25440	AT1G01560	-0.046	1.942e-13
AT1G25440	AT1G02970	0.048	3.431e-10
AT1G25440	AT1G03930	0.069	9.134e-10
AT1G25440	AT1G05100	-0.037	4.241e-11
AT1G25440	AT1G06840	-0.072	8.923e-15
AT1G25440	AT1G07150	-0.039	1.335e-12
AT1G25440	AT1G07650	0.074	4.088e-16
AT1G25440	AT1G11130	-0.061	2.832e-13
AT1G25440	AT1G12580	-0.089	5.86e-12
AT1G25440	AT1G12680	0.084	1.808e-12
AT1G25440	AT1G15530	0.049	4.875e-10
AT1G25440	AT1G18390	-0.06	1.09e-13
AT1G25440	AT1G20650	0.095	1.471e-26
AT1G25440	AT1G28440	0.083	2.548e-14
AT1G25440	AT1G29730	0.049	2.304e-13
AT1G25440	AT1G45160	-0.091	6.476e-13
AT1G25440	AT1G49160	0.062	3.06e-24
AT1G25440	AT1G51805	0.101	4.739e-42
AT1G25440	AT1G53430	0.065	2.119e-14
AT1G25440	AT1G53510	-0.12	2.916e-28
AT1G25440	AT1G54820	0.078	1.234e-29
AT1G25440	AT1G61380	0.063	8.13e-16
AT1G25440	AT1G61400	-0.043	2.612e-11
AT1G25440	AT1G63700	-0.107	3.966e-13
AT1G25440	AT1G66150	0.067	3.675e-11
AT1G25440	AT1G66980	0.071	5.773e-34
AT1G25440	AT1G68830	0.068	4.373e-12
AT1G25440	AT1G69730	-0.045	3.159e-10
AT1G25440	AT1G73670	-0.1	2.515e-21
AT1G25440	AT1G75820	0.078	1.478e-22
AT1G25440	AT1G78290	-0.033	9.711e-11
AT1G25440	AT2G01820	-0.12	1.491e-18
AT1G25440	AT2G02780	-0.047	1.912e-10
AT1G25440	AT2G02800	0.108	4.027e-23
AT1G25440	AT2G18890	0.056	3.017e-16
AT1G25440	AT2G23080	-0.077	4.932e-11
AT1G25440	AT2G26330	0.068	1.146e-20
AT1G25440	AT2G28930	0.054	9.735e-12
AT1G25440	AT2G39110	0.034	3.896e-10
AT1G25440	AT2G42880	0.088	1.85e-10
AT1G25440	AT2G42960	-0.047	1.214e-10
AT1G25440	AT2G43700	-0.041	8.984e-10
AT1G25440	AT2G46070	0.052	1.593e-11
AT1G25440	AT3G04910	0.07	1.747e-12
AT1G25440	AT3G08730	-0.075	3.272e-11
AT1G25440	AT3G12200	-0.08	5.207e-11
AT1G25440	AT3G14350	-0.07	5.61e-13
AT1G25440	AT3G17510	0.052	1.061e-12
AT1G25440	AT3G18040	0.079	3.176e-12
AT1G25440	AT3G23340	-0.067	8.262e-21
AT1G25440	AT3G25560	-0.063	2.366e-15
AT1G25440	AT3G28040	0.055	1.942e-11
AT1G25440	AT3G44200	-0.074	2.876e-12
AT1G25440	AT3G45780	0.068	1.674e-20
AT1G25440	AT3G46930	-0.056	1.495e-11
AT1G25440	AT3G61160	0.039	2.398e-12
AT1G25440	AT4G00710	-0.163	2.006e-35
AT1G25440	AT4G23270	-0.053	3.179e-11
AT1G25440	AT4G23280	-0.043	1.646e-10
AT1G25440	AT4G23650	0.194	4.279e-36
AT1G25440	AT4G24740	0.178	2.62e-35
AT1G25440	AT4G26540	0.043	2.324e-11
AT1G25440	AT4G30960	0.098	2.267e-29
AT1G25440	AT4G33080	0.106	1.901e-22
AT1G25440	AT4G40010	-0.036	8.98e-12
AT1G25440	AT5G01820	0.102	4.477e-59
AT1G25440	AT5G01850	0.052	5.91e-10
AT1G25440	AT5G01890	-0.057	6.397e-10
AT1G25440	AT5G01920	0.126	1.046e-37
AT1G25440	AT5G18610	0.042	6.052e-10
AT1G25440	AT5G20480	-0.043	2.102e-10
AT1G25440	AT5G21222	0.262	4.049e-169
AT1G25440	AT5G38990	0.083	4.844e-21
AT1G25440	AT5G40380	0.071	4.461e-25
AT1G25440	AT5G41730	0.05	1.729e-10
AT1G25440	AT5G44290	-0.151	1.908e-27
AT1G25440	AT5G46330	-0.042	1.409e-16
AT1G25440	AT5G50000	-0.088	8.743e-13
AT1G25440	AT5G51770	0.084	7.122e-21
AT1G25440	AT5G56040	0.059	3.163e-13
AT1G25440	AT5G57015	-0.096	1.705e-16
AT1G25440	AT5G57630	0.055	1.695e-16
AT1G25440	AT5G58140	0.085	4.681e-23
AT1G25440	AT5G58350	0.059	1.862e-13
AT1G25440	AT5G58950	0.14	1.266e-20
AT1G25440	AT5G59670	-0.027	6.276e-10
AT1G25440	AT5G61350	-0.043	2.644e-11
AT1G25440	AT5G62310	0.056	4.665e-11
AT1G25450	AT1G01540	0.13	2.53e-20
AT1G25450	AT1G06840	0.083	1.788e-15
AT1G25450	AT1G07570	0.105	1.761e-32
AT1G25450	AT1G08650	-0.048	3.681e-14
AT1G25450	AT1G11280	0.026	6.875e-10
AT1G25450	AT1G11410	0.071	2.98e-17
AT1G25450	AT1G18150	0.088	1.781e-10
AT1G25450	AT1G23700	0.104	4.62e-18
AT1G25450	AT1G29720	0.038	1.373e-12
AT1G25450	AT1G33770	-0.044	6.455e-14
AT1G25450	AT1G34210	-0.063	1.691e-13
AT1G25450	AT1G48480	0.1	1.674e-29
AT1G25450	AT1G49580	0.099	2.89e-20
AT1G25450	AT1G53700	0.049	4.112e-15
AT1G25450	AT1G55610	-0.084	7.005e-26
AT1G25450	AT1G57870	-0.11	3.355e-17
AT1G25450	AT1G60630	0.058	6.624e-17
AT1G25450	AT1G66460	0.129	1.388e-53
AT1G25450	AT1G66930	0.085	8.81e-37
AT1G25450	AT1G67470	-0.058	2.745e-16
AT1G25450	AT1G72180	0.063	5.755e-15
AT1G25450	AT1G73500	0.042	1.039e-10
AT1G25450	AT1G74330	-0.066	6.999e-13
AT1G25450	AT1G80640	0.099	7.593e-26
AT1G25450	AT1G80870	-0.076	1.749e-16
AT1G25450	AT2G02780	0.059	9.207e-13
AT1G25450	AT2G16750	-0.044	1.336e-12
AT1G25450	AT2G18170	0.073	4.435e-11
AT1G25450	AT2G18890	-0.052	7.246e-12
AT1G25450	AT2G25220	0.116	1.937e-59
AT1G25450	AT2G25790	0.056	9.11e-13
AT1G25450	AT2G26980	0.054	2.607e-10
AT1G25450	AT2G28930	0.056	2.185e-10
AT1G25450	AT2G30040	-0.045	1.943e-13
AT1G25450	AT2G32510	0.038	2.073e-10
AT1G25450	AT2G42880	-0.105	9.667e-12
AT1G25450	AT3G01490	0.046	6e-12
AT1G25450	AT3G10660	0.083	9.317e-26
AT1G25450	AT3G12200	0.094	5.778e-12
AT1G25450	AT3G21630	0.109	2.739e-15
AT1G25450	AT3G26940	-0.114	5.451e-12
AT1G25450	AT3G29160	-0.113	2.488e-15
AT1G25450	AT3G45240	-0.101	7.559e-14
AT1G25450	AT3G46400	0.095	7.976e-25
AT1G25450	AT3G48260	0.044	7.479e-11
AT1G25450	AT3G48750	0.12	5.866e-14
AT1G25450	AT3G55450	-0.076	6.84e-13
AT1G25450	AT3G56370	0.15	9.628e-37
AT1G25450	AT3G59700	0.075	5.521e-21
AT1G25450	AT4G00330	0.06	5.357e-10
AT1G25450	AT4G02630	-0.065	4.456e-14
AT1G25450	AT4G14580	-0.045	2.274e-12
AT1G25450	AT4G18950	-0.063	4.821e-10
AT1G25450	AT4G21390	-0.05	5.836e-12
AT1G25450	AT4G28490	0.049	2.572e-10
AT1G25450	AT4G29380	0.086	1.175e-10
AT1G25450	AT4G32710	-0.065	2.17e-11
AT1G25450	AT4G35310	-0.103	7.994e-11
AT1G25450	AT4G40010	0.056	1.207e-21
AT1G25450	AT5G10520	0.071	1.862e-26
AT1G25450	AT5G10930	-0.051	8.433e-12
AT1G25450	AT5G14640	-0.079	1.577e-15
AT1G25450	AT5G15080	-0.099	1.471e-14
AT1G25450	AT5G20050	0.077	1.195e-14
AT1G25450	AT5G24080	0.069	9.996e-30
AT1G25450	AT5G24100	0.075	1.149e-12
AT1G25450	AT5G37790	-0.068	1.753e-13
AT1G25450	AT5G39420	-0.056	4.673e-11
AT1G25450	AT5G40380	0.103	5.132e-41
AT1G25450	AT5G43020	0.121	1.86e-43
AT1G25450	AT5G43320	0.128	9.002e-13
AT1G25450	AT5G45810	-0.064	6.894e-16
AT1G25450	AT5G45840	0.037	3.174e-11
AT1G25450	AT5G46570	0.073	3.04e-11
AT1G25450	AT5G47750	-0.09	4.605e-10
AT1G25450	AT5G53890	0.074	2.937e-14
AT1G25450	AT5G54590	-0.09	6.24e-22
AT1G25450	AT5G56460	-0.059	3.14e-11
AT1G25450	AT5G58520	-0.077	8.281e-18
AT1G25450	AT5G59010	-0.06	2.127e-10
AT1G25450	AT5G60320	0.121	1.214e-16
AT1G25450	AT5G62230	0.092	7.551e-32
AT1G25450	AT5G67200	-0.057	2.058e-10
AT1G25460	AT1G07870	0.051	4.969e-11
AT1G25460	AT1G19090	-0.1	2.625e-24
AT1G25460	AT1G21230	0.058	8.633e-12
AT1G25460	AT1G23700	0.112	2.308e-31
AT1G25460	AT1G51170	0.045	1.614e-12
AT1G25460	AT1G59580	-0.077	4.719e-12
AT1G25460	AT1G66460	0.074	1.092e-28
AT1G25460	AT1G69730	-0.041	1.116e-10
AT1G25460	AT1G74490	0.05	7.49e-14
AT1G25460	AT2G11520	0.09	3.328e-17
AT1G25460	AT2G23030	0.032	1.774e-10
AT1G25460	AT2G25220	0.047	1.029e-16
AT1G25460	AT2G26730	0.114	4.905e-26
AT1G25460	AT2G31800	-0.062	3.354e-10
AT1G25460	AT2G46850	-0.059	1.066e-11
AT1G25460	AT3G04530	0.034	7.345e-10
AT1G25460	AT3G11870	0.178	1.587e-29
AT1G25460	AT3G13530	0.118	8.532e-28
AT1G25460	AT3G24540	-0.069	6.639e-13
AT1G25460	AT3G24790	0.097	1.392e-11
AT1G25460	AT3G25490	-0.063	1.031e-10
AT1G25460	AT3G48260	0.037	1.058e-11
AT1G25460	AT4G04700	0.066	8.23e-26
AT1G25460	AT4G04710	0.07	1.805e-41
AT1G25460	AT4G05200	0.043	1.526e-10
AT1G25460	AT4G08470	-0.038	5.821e-10
AT1G25460	AT4G13190	0.041	2.223e-14
AT1G25460	AT4G23180	-0.045	1.074e-12
AT1G25460	AT5G07070	0.045	1.348e-11
AT1G25460	AT5G07280	0.046	7.143e-15
AT1G25460	AT5G10520	0.068	6.593e-37
AT1G25460	AT5G11020	0.053	1.255e-14
AT1G25460	AT5G11400	-0.132	7.328e-20
AT1G25460	AT5G20050	0.087	1.673e-27
AT1G25460	AT5G39440	0.142	4.594e-19
AT1G25460	AT5G40030	0.049	2.721e-10
AT1G25460	AT5G48740	0.043	5.133e-12
AT1G25460	AT5G55560	-0.037	1.307e-10
AT1G25460	AT5G57630	0.042	2.099e-12
AT1G25460	AT5G65500	0.044	6.196e-10
AT1G25460	AT5G66710	0.054	6.27e-11
AT1G25470	AT1G03930	-0.06	1.545e-15
AT1G25470	AT1G06700	-0.09	3.753e-22
AT1G25470	AT1G08650	-0.023	9.746e-10
AT1G25470	AT1G09970	-0.054	3.965e-18
AT1G25470	AT1G14370	0.037	9.401e-13
AT1G25470	AT1G20650	0.042	1.842e-12
AT1G25470	AT1G25320	0.034	6.257e-10
AT1G25470	AT1G27190	0.067	3.484e-18
AT1G25470	AT1G30270	0.043	4.538e-11
AT1G25470	AT1G34110	0.051	6.717e-15
AT1G25470	AT1G35670	0.044	4.325e-13
AT1G25470	AT1G49180	0.069	2.374e-33
AT1G25470	AT1G51805	-0.034	7.834e-12
AT1G25470	AT1G63500	0.065	1.851e-14
AT1G25470	AT1G68400	-0.042	3.752e-15
AT1G25470	AT1G68830	-0.062	2.113e-21
AT1G25470	AT1G72300	-0.039	2.873e-10
AT1G25470	AT1G79620	-0.031	2.41e-10
AT1G25470	AT2G18890	0.028	7.776e-10
AT1G25470	AT2G23070	0.081	1.797e-14
AT1G25470	AT2G24230	0.059	2.784e-24
AT1G25470	AT2G26330	0.046	1.245e-21
AT1G25470	AT2G30940	0.086	6.27e-12
AT1G25470	AT2G32850	0.064	3.609e-11
AT1G25470	AT2G40730	-0.074	8.634e-14
AT1G25470	AT2G42960	0.03	6.499e-10
AT1G25470	AT2G45910	-0.046	3.471e-11
AT1G25470	AT3G13690	-0.045	7.183e-11
AT1G25470	AT3G14840	-0.052	3.542e-14
AT1G25470	AT3G17850	-0.065	3.283e-10
AT1G25470	AT3G23310	-0.062	5.877e-14
AT1G25470	AT3G44610	-0.038	1.003e-15
AT1G25470	AT3G53570	-0.082	2.948e-24
AT1G25470	AT3G56050	-0.071	5.473e-16
AT1G25470	AT3G57530	-0.068	1.146e-21
AT1G25470	AT3G57710	0.055	8.888e-28
AT1G25470	AT4G01370	0.09	3.637e-22
AT1G25470	AT4G17660	0.032	2.825e-12
AT1G25470	AT4G18640	0.042	5.741e-18
AT1G25470	AT4G22730	-0.028	1.429e-10
AT1G25470	AT4G23650	-0.088	1.102e-17
AT1G25470	AT4G24400	0.051	2.887e-10
AT1G25470	AT4G28980	0.061	1.859e-12
AT1G25470	AT4G29380	0.049	8.863e-10
AT1G25470	AT4G31100	-0.039	7.467e-12
AT1G25470	AT4G35600	-0.043	5.537e-12
AT1G25470	AT4G36950	0.025	1.716e-11
AT1G25470	AT5G01020	0.055	1.796e-10
AT1G25470	AT5G07140	0.032	4.695e-10
AT1G25470	AT5G07280	0.03	2.594e-12
AT1G25470	AT5G11020	0.047	1.938e-20
AT1G25470	AT5G19360	-0.062	1.396e-10
AT1G25470	AT5G19450	-0.087	3.699e-20
AT1G25470	AT5G26751	-0.082	1.422e-17
AT1G25470	AT5G46570	-0.049	5.991e-14
AT1G25470	AT5G48380	-0.081	7.617e-20
AT1G25470	AT5G49760	0.056	4.319e-20
AT1G25470	AT5G55910	0.058	9.167e-14
AT1G25470	AT5G58380	-0.043	1.463e-10
AT1G25470	AT5G59010	0.046	4.128e-16
AT1G25470	AT5G63410	0.048	4.743e-16
AT1G25470	AT5G65710	-0.033	7.647e-10
AT1G25470	AT5G67200	0.033	4.763e-10
AT1G25480	intercept	-0.755	4.446e-15
AT1G25480	AT1G03920	0.037	7.356e-13
AT1G25480	AT1G10850	-0.052	4.671e-13
AT1G25480	AT1G18160	0.073	1.468e-10
AT1G25480	AT1G48210	-0.044	2.36e-10
AT1G25480	AT1G51170	-0.035	1.286e-10
AT1G25480	AT1G51790	-0.035	5.493e-12
AT1G25480	AT1G51880	-0.051	1.127e-12
AT1G25480	AT1G53730	-0.053	1.983e-14
AT1G25480	AT1G59580	0.075	5.6e-15
AT1G25480	AT1G61370	-0.034	6.782e-10
AT1G25480	AT1G67580	-0.079	2.27e-12
AT1G25480	AT1G68690	0.037	4.079e-10
AT1G25480	AT1G70530	0.042	7.984e-10
AT1G25480	AT1G77280	0.053	6.376e-22
AT1G25480	AT2G01450	0.103	4.091e-33
AT1G25480	AT2G16750	-0.028	1.739e-10
AT1G25480	AT2G25220	0.069	2.31e-44
AT1G25480	AT2G39180	-0.036	9.432e-11
AT1G25480	AT2G43790	0.07	2.916e-11
AT1G25480	AT2G45590	0.05	3.283e-11
AT1G25480	AT3G01490	-0.047	1.971e-24
AT1G25480	AT3G07980	-0.048	3.153e-10
AT1G25480	AT3G15890	0.04	7.83e-10
AT1G25480	AT3G18040	-0.068	6.718e-15
AT1G25480	AT3G26700	-0.05	9.942e-16
AT1G25480	AT3G28040	0.042	4.085e-11
AT1G25480	AT3G50530	0.083	3.085e-22
AT1G25480	AT3G51630	0.093	5.425e-19
AT1G25480	AT3G59420	0.049	1.21e-13
AT1G25480	AT4G01370	-0.095	1.607e-18
AT1G25480	AT4G02010	0.055	9.577e-10
AT1G25480	AT4G04700	-0.041	4.561e-14
AT1G25480	AT4G13000	-0.051	6.752e-22
AT1G25480	AT4G18700	-0.052	1.18e-12
AT1G25480	AT4G24100	0.07	8.703e-17
AT1G25480	AT4G25390	-0.043	1.387e-15
AT1G25480	AT4G28490	0.045	9.874e-17
AT1G25480	AT4G32000	0.042	1.404e-16
AT1G25480	AT4G32250	0.075	5.293e-23
AT1G25480	AT4G35310	-0.076	5.821e-12
AT1G25480	AT5G01920	-0.05	4.185e-11
AT1G25480	AT5G08590	0.067	9.536e-13
AT1G25480	AT5G10290	0.063	6.506e-14
AT1G25480	AT5G10930	-0.042	4.846e-16
AT1G25480	AT5G18700	-0.055	2.702e-16
AT1G25480	AT5G43320	0.098	3.864e-15
AT1G25480	AT5G46330	0.034	2.989e-18
AT1G25480	AT5G55910	0.066	3.259e-13
AT1G25480	AT5G58300	-0.044	7.994e-10
AT1G25480	AT5G59670	0.031	2.951e-19
AT1G25480	AT5G65240	0.048	7.808e-11
AT1G25480	AT5G66210	0.062	5.295e-14
AT1G25480	AT5G66880	0.056	1.347e-17
AT1G25490	intercept	0.607	2.677e-40
AT1G25490	AT1G06840	0.028	1.214e-16
AT1G25490	AT1G08650	-0.015	1.741e-12
AT1G25490	AT1G18150	0.037	6.634e-16
AT1G25490	AT1G24650	-0.037	1.492e-10
AT1G25490	AT1G27190	0.042	1.308e-23
AT1G25490	AT1G34300	0.03	2.831e-13
AT1G25490	AT1G45160	-0.042	8.619e-20
AT1G25490	AT1G48210	0.025	3.916e-14
AT1G25490	AT1G49180	-0.023	1.842e-13
AT1G25490	AT1G53430	0.028	6.66e-20
AT1G25490	AT1G53510	0.031	5.854e-15
AT1G25490	AT1G54510	-0.02	6.696e-10
AT1G25490	AT1G57870	-0.044	3.256e-25
AT1G25490	AT1G63700	-0.037	6.184e-12
AT1G25490	AT1G71410	0.054	1.294e-26
AT1G25490	AT1G72710	-0.043	2.109e-11
AT1G25490	AT1G73660	-0.023	6.993e-10
AT1G25490	AT1G76360	-0.026	9.48e-20
AT1G25490	AT1G77720	0.032	1.007e-24
AT1G25490	AT2G01820	0.048	6.845e-22
AT1G25490	AT2G16250	0.018	3.47e-10
AT1G25490	AT2G17700	0.028	2.336e-13
AT1G25490	AT2G23070	0.056	1.717e-21
AT1G25490	AT2G24360	0.055	3.881e-22
AT1G25490	AT2G26730	-0.038	1.487e-17
AT1G25490	AT2G30980	0.043	1.62e-14
AT1G25490	AT2G31800	-0.028	5.482e-12
AT1G25490	AT2G39360	0.034	1.621e-27
AT1G25490	AT2G40730	0.082	9.031e-51
AT1G25490	AT2G43790	0.036	4.392e-13
AT1G25490	AT2G45590	-0.024	1.818e-11
AT1G25490	AT2G46070	0.018	2.006e-10
AT1G25490	AT3G01090	0.086	4.779e-62
AT1G25490	AT3G04910	-0.031	3.37e-18
AT1G25490	AT3G09830	-0.024	5.312e-12
AT1G25490	AT3G10660	0.021	2.047e-15
AT1G25490	AT3G12200	-0.032	9.262e-13
AT1G25490	AT3G14350	0.023	5.283e-11
AT1G25490	AT3G14720	0.033	2.65e-19
AT1G25490	AT3G17850	0.057	1.27e-23
AT1G25490	AT3G19100	-0.022	3.218e-11
AT1G25490	AT3G21630	0.054	4.484e-33
AT1G25490	AT3G27560	-0.033	2.429e-16
AT1G25490	AT3G27580	0.018	4.05e-11
AT1G25490	AT3G28450	-0.035	1.158e-15
AT1G25490	AT3G28690	-0.051	2.907e-29
AT1G25490	AT3G47570	0.016	2.172e-10
AT1G25490	AT3G48750	0.04	2.402e-14
AT1G25490	AT3G50500	0.056	6.575e-36
AT1G25490	AT3G51850	0.061	2.452e-32
AT1G25490	AT3G52890	-0.03	4.298e-12
AT1G25490	AT3G53930	-0.025	5.205e-11
AT1G25490	AT3G57750	-0.022	3.884e-11
AT1G25490	AT3G63260	0.025	2.391e-13
AT1G25490	AT4G00330	-0.02	6.94e-10
AT1G25490	AT4G01370	0.037	4.958e-13
AT1G25490	AT4G02010	0.032	1.28e-13
AT1G25490	AT4G11460	0.012	5.799e-13
AT1G25490	AT4G13020	0.036	2.264e-15
AT1G25490	AT4G14580	0.013	2.52e-10
AT1G25490	AT4G18700	-0.024	9.262e-13
AT1G25490	AT4G19110	0.036	3.658e-10
AT1G25490	AT4G21390	0.018	6.411e-14
AT1G25490	AT4G23160	0.019	7.836e-14
AT1G25490	AT4G24100	0.03	1.7e-13
AT1G25490	AT4G24400	-0.029	9.052e-11
AT1G25490	AT4G32250	0.023	1.069e-10
AT1G25490	AT4G33080	-0.03	6.201e-14
AT1G25490	AT4G33430	0.043	1.654e-14
AT1G25490	AT4G35600	0.031	2.844e-19
AT1G25490	AT4G39270	-0.029	3.745e-14
AT1G25490	AT5G01850	-0.019	7.446e-10
AT1G25490	AT5G06940	0.02	3.323e-12
AT1G25490	AT5G08160	0.066	8.268e-42
AT1G25490	AT5G11850	-0.04	3.572e-16
AT1G25490	AT5G12480	0.031	1.212e-10
AT1G25490	AT5G14640	0.026	4.978e-16
AT1G25490	AT5G14720	-0.066	1.535e-32
AT1G25490	AT5G16590	0.038	6.242e-26
AT1G25490	AT5G18190	0.058	1.725e-25
AT1G25490	AT5G18910	0.025	7.678e-10
AT1G25490	AT5G20050	-0.039	4.184e-32
AT1G25490	AT5G23580	0.019	2.38e-10
AT1G25490	AT5G35980	0.074	1.328e-28
AT1G25490	AT5G39030	-0.014	1.931e-10
AT1G25490	AT5G41180	-0.024	2.31e-13
AT1G25490	AT5G43320	0.092	9.853e-55
AT1G25490	AT5G44290	-0.041	1.453e-15
AT1G25490	AT5G47070	-0.02	2.627e-12
AT1G25490	AT5G54380	-0.022	3.434e-11
AT1G25490	AT5G54590	0.036	3.886e-32
AT1G25490	AT5G57015	0.029	7.491e-12
AT1G25490	AT5G58140	-0.02	1.268e-10
AT1G25490	AT5G63370	-0.031	2.75e-10
AT1G25490	AT5G63710	0.024	6.478e-14
AT1G25490	AT5G64960	0.028	4.313e-13
AT1G25490	AT5G67280	0.022	1.834e-15
AT1G25500	AT1G10940	-0.072	2.458e-11
AT1G25500	AT1G16110	0.039	9.158e-11
AT1G25500	AT1G16120	-0.051	3.578e-12
AT1G25500	AT1G29750	-0.051	3.792e-11
AT1G25500	AT1G34210	0.054	1.134e-17
AT1G25500	AT1G51940	0.045	9.156e-13
AT1G25500	AT1G68400	-0.04	6.444e-10
AT1G25500	AT1G74330	0.043	1.535e-10
AT1G25500	AT1G74360	-0.062	5.418e-25
AT1G25500	AT1G79680	0.044	2.174e-16
AT1G25500	AT2G05940	-0.041	1.301e-11
AT1G25500	AT2G18170	0.086	5.118e-26
AT1G25500	AT2G28590	0.047	2.303e-14
AT1G25500	AT2G28930	0.043	2.418e-11
AT1G25500	AT2G30040	0.033	1.439e-13
AT1G25500	AT3G10660	-0.041	1.418e-12
AT1G25500	AT3G24550	0.063	2.062e-10
AT1G25500	AT3G51550	-0.14	3.31e-27
AT1G25500	AT3G51990	0.058	9.463e-15
AT1G25500	AT3G53810	0.044	4.746e-10
AT1G25500	AT4G00330	-0.054	1.292e-14
AT1G25500	AT4G04570	0.033	7.258e-13
AT1G25500	AT4G10390	0.068	1.753e-38
AT1G25500	AT4G28350	-0.035	4.21e-11
AT1G25500	AT4G35230	-0.076	4.917e-12
AT1G25500	AT4G36950	0.051	9.13e-30
AT1G25500	AT4G38470	0.046	9.524e-13
AT1G25500	AT5G01550	0.031	5.383e-10
AT1G25500	AT5G01850	0.077	1.066e-29
AT1G25500	AT5G07180	0.04	1.793e-12
AT1G25500	AT5G07280	0.06	2.827e-29
AT1G25500	AT5G08160	0.07	6.71e-11
AT1G25500	AT5G21326	-0.068	2.034e-10
AT1G25500	AT5G42440	0.053	1.801e-16
AT1G25500	AT5G49760	0.057	1.917e-14
AT1G25500	AT5G56580	-0.043	7.972e-11
AT1G25500	AT5G58520	0.041	2.881e-10
AT1G25500	AT5G60300	0.06	3.524e-21
AT1G25500	AT5G66880	-0.063	1.432e-19
AT1G25500	AT5G67080	0.034	6.768e-16
AT1G25510	intercept	0.812	4.863e-14
AT1G25510	AT1G09840	0.07	6.813e-10
AT1G25510	AT1G17750	0.037	5.121e-10
AT1G25510	AT1G21590	-0.071	1.693e-17
AT1G25510	AT1G30640	0.056	6.451e-11
AT1G25510	AT1G51810	-0.088	2.415e-12
AT1G25510	AT1G51940	0.052	1.135e-14
AT1G25510	AT1G53700	-0.03	8.268e-10
AT1G25510	AT1G66150	-0.105	4.094e-33
AT1G25510	AT1G69730	0.041	5.057e-11
AT1G25510	AT1G69910	0.061	8.979e-17
AT1G25510	AT1G70520	0.067	1.025e-14
AT1G25510	AT1G75640	0.079	1.976e-35
AT1G25510	AT1G76540	0.052	3.778e-12
AT1G25510	AT2G01210	0.07	9.078e-25
AT1G25510	AT2G01820	0.098	1.214e-16
AT1G25510	AT2G17090	-0.123	6.95e-10
AT1G25510	AT2G24230	0.053	1.091e-12
AT1G25510	AT2G32850	-0.078	5.989e-10
AT1G25510	AT2G33170	-0.055	2.291e-13
AT1G25510	AT2G33580	-0.044	1.264e-11
AT1G25510	AT2G34650	0.032	1.818e-10
AT1G25510	AT2G36350	0.045	1.625e-10
AT1G25510	AT2G37710	-0.051	5.69e-11
AT1G25510	AT2G48010	0.05	6.405e-13
AT1G25510	AT3G04910	-0.053	4.464e-10
AT1G25510	AT3G24715	-0.042	5.131e-13
AT1G25510	AT3G25250	-0.037	8.251e-17
AT1G25510	AT3G53380	0.046	2.556e-10
AT1G25510	AT3G56100	0.085	6.48e-31
AT1G25510	AT4G02010	-0.083	3.688e-16
AT1G25510	AT4G22130	0.055	5.081e-13
AT1G25510	AT4G30960	0.054	8.238e-13
AT1G25510	AT4G32710	0.065	5.278e-18
AT1G25510	AT4G35030	-0.039	1.135e-12
AT1G25510	AT5G01890	0.053	2.056e-11
AT1G25510	AT5G01950	0.056	7.975e-10
AT1G25510	AT5G02800	0.097	7.225e-23
AT1G25510	AT5G10930	-0.037	1.014e-10
AT1G25510	AT5G11400	-0.12	1.943e-17
AT1G25510	AT5G18700	-0.055	2.774e-13
AT1G25510	AT5G20050	0.056	7.906e-13
AT1G25510	AT5G40030	0.064	3.982e-17
AT1G25510	AT5G44100	0.086	2.763e-10
AT1G25520	AT1G01140	0.026	5.243e-10
AT1G25520	AT1G02970	-0.046	2.141e-19
AT1G25520	AT1G05100	0.034	1.295e-19
AT1G25520	AT1G06700	0.06	1.314e-10
AT1G25520	AT1G06840	-0.05	6.786e-16
AT1G25520	AT1G07550	0.037	7.285e-10
AT1G25520	AT1G10850	-0.041	3.483e-11
AT1G25520	AT1G10940	0.071	1.393e-15
AT1G25520	AT1G11130	-0.056	1.405e-23
AT1G25520	AT1G11350	-0.034	2.298e-10
AT1G25520	AT1G12460	-0.048	5.778e-19
AT1G25520	AT1G12680	-0.059	7.941e-14
AT1G25520	AT1G14370	0.048	2.08e-20
AT1G25520	AT1G21250	0.042	1.158e-29
AT1G25520	AT1G25320	-0.036	6.515e-11
AT1G25520	AT1G27190	0.057	1.036e-13
AT1G25520	AT1G29720	0.028	1.991e-18
AT1G25520	AT1G53090	-0.036	2.936e-11
AT1G25520	AT1G53430	-0.054	1.657e-21
AT1G25520	AT1G53570	0.1	1.021e-26
AT1G25520	AT1G56130	-0.03	3.857e-11
AT1G25520	AT1G63430	0.059	6.71e-14
AT1G25520	AT1G66880	-0.041	6.788e-13
AT1G25520	AT1G66930	0.033	1.152e-16
AT1G25520	AT1G67890	0.064	7.138e-15
AT1G25520	AT1G70430	-0.032	2.142e-15
AT1G25520	AT1G73500	0.032	1.48e-16
AT1G25520	AT1G73660	0.093	3.716e-43
AT1G25520	AT1G77280	0.037	7.26e-15
AT1G25520	AT1G77720	-0.036	4.909e-10
AT1G25520	AT1G78290	0.024	3.62e-12
AT1G25520	AT2G01820	0.112	1.487e-34
AT1G25520	AT2G02220	0.053	1.257e-14
AT1G25520	AT2G19470	0.065	3.117e-13
AT1G25520	AT2G20050	0.07	1.001e-16
AT1G25520	AT2G23080	0.104	8.709e-40
AT1G25520	AT2G24360	-0.091	1.977e-18
AT1G25520	AT2G26980	-0.032	2.6e-10
AT1G25520	AT2G28590	0.033	1.131e-10
AT1G25520	AT2G30740	0.044	6.405e-11
AT1G25520	AT2G35050	-0.059	9.576e-10
AT1G25520	AT2G36570	0.035	1.183e-15
AT1G25520	AT2G37050	-0.073	3.805e-27
AT1G25520	AT2G40730	0.09	1.912e-19
AT1G25520	AT2G42880	-0.071	1.246e-14
AT1G25520	AT2G45910	-0.046	3.56e-11
AT1G25520	AT3G04910	-0.083	4.566e-36
AT1G25520	AT3G08730	0.072	9.788e-22
AT1G25520	AT3G14720	-0.058	3.938e-18
AT1G25520	AT3G14840	-0.052	4.389e-14
AT1G25520	AT3G17850	-0.067	9.494e-11
AT1G25520	AT3G18040	-0.066	2.801e-18
AT1G25520	AT3G18750	-0.051	7.397e-20
AT1G25520	AT3G19100	-0.042	5.131e-12
AT1G25520	AT3G21220	0.05	4.805e-12
AT1G25520	AT3G22420	0.034	2.382e-11
AT1G25520	AT3G23000	0.036	1.722e-12
AT1G25520	AT3G28690	0.059	9.821e-13
AT1G25520	AT3G29160	-0.06	2.218e-12
AT1G25520	AT3G45240	0.057	2.425e-12
AT1G25520	AT3G45640	-0.066	2.482e-26
AT1G25520	AT3G50000	-0.077	1.208e-15
AT1G25520	AT3G51990	-0.037	8.64e-10
AT1G25520	AT3G53570	-0.053	5.988e-11
AT1G25520	AT3G53810	0.041	1.76e-12
AT1G25520	AT3G54030	-0.04	8.362e-12
AT1G25520	AT3G59410	0.059	2.271e-15
AT1G25520	AT4G00710	0.105	4.748e-33
AT1G25520	AT4G00720	-0.056	5.96e-10
AT1G25520	AT4G01370	0.13	4.415e-44
AT1G25520	AT4G03230	-0.046	1.919e-25
AT1G25520	AT4G03390	0.089	1.737e-31
AT1G25520	AT4G08500	0.093	6.537e-28
AT1G25520	AT4G10730	0.051	6.058e-11
AT1G25520	AT4G14350	-0.051	2.053e-10
AT1G25520	AT4G18700	0.044	2.14e-12
AT1G25520	AT4G19110	-0.118	6.362e-29
AT1G25520	AT4G21400	0.026	5.391e-10
AT1G25520	AT4G23190	-0.03	3.726e-10
AT1G25520	AT4G23320	-0.034	2.386e-10
AT1G25520	AT4G23650	0.127	1.737e-34
AT1G25520	AT4G24100	-0.045	9.239e-10
AT1G25520	AT4G27300	0.023	3.071e-10
AT1G25520	AT4G40010	0.028	4.6e-15
AT1G25520	AT5G02290	0.058	1.151e-13
AT1G25520	AT5G03140	-0.051	6.91e-21
AT1G25520	AT5G08590	0.051	2.688e-10
AT1G25520	AT5G10290	0.063	2.426e-18
AT1G25520	AT5G14210	0.059	5.34e-21
AT1G25520	AT5G14640	0.044	1.833e-13
AT1G25520	AT5G18500	-0.079	4.892e-21
AT1G25520	AT5G20050	0.038	1.765e-10
AT1G25520	AT5G21326	0.054	6.777e-10
AT1G25520	AT5G25930	-0.03	2.805e-10
AT1G25520	AT5G40380	-0.039	1.631e-17
AT1G25520	AT5G40440	0.047	4.483e-16
AT1G25520	AT5G41260	-0.056	1.593e-15
AT1G25520	AT5G44290	-0.063	1.314e-11
AT1G25520	AT5G49760	0.047	1.566e-14
AT1G25520	AT5G58950	0.062	5.542e-10
AT1G25520	AT5G59010	0.039	6.496e-12
AT1G25520	AT5G60270	-0.025	8.091e-10
AT1G25520	AT5G61570	0.045	1.404e-20
AT1G25520	AT5G63710	0.066	4.451e-30
AT1G25520	AT5G66850	-0.046	1.229e-10
AT1G25520	AT5G67380	0.069	1.41e-12
AT1G25530	intercept	1.113	6.996e-14
AT1G25530	AT1G08650	0.055	3.259e-16
AT1G25530	AT1G11330	0.106	1.211e-35
AT1G25530	AT1G16260	-0.058	2.323e-17
AT1G25530	AT1G18350	-0.103	1.604e-27
AT1G25530	AT1G28390	0.068	5.29e-16
AT1G25530	AT1G35710	-0.053	1.738e-22
AT1G25530	AT1G49730	0.104	1.509e-29
AT1G25530	AT1G51790	0.051	7.638e-11
AT1G25530	AT1G51805	0.059	3.911e-11
AT1G25530	AT1G52310	0.088	6.635e-10
AT1G25530	AT1G53700	-0.057	1.754e-17
AT1G25530	AT1G61440	0.045	1.238e-10
AT1G25530	AT1G61480	-0.074	8.991e-16
AT1G25530	AT1G69910	0.077	2.517e-14
AT1G25530	AT1G70430	-0.05	9.421e-12
AT1G25530	AT1G71410	-0.103	3.316e-10
AT1G25530	AT1G78290	-0.045	1.21e-13
AT1G25530	AT2G01820	-0.128	5.602e-15
AT1G25530	AT2G01950	0.081	1.469e-17
AT1G25530	AT2G19400	-0.048	2.895e-10
AT1G25530	AT2G23070	-0.121	2.272e-10
AT1G25530	AT2G23770	-0.067	1.514e-16
AT1G25530	AT2G28250	0.055	2.159e-10
AT1G25530	AT2G36570	0.065	1.39e-16
AT1G25530	AT2G46850	0.078	2.236e-11
AT1G25530	AT3G01840	0.049	1.767e-12
AT1G25530	AT3G08760	0.083	2.749e-11
AT1G25530	AT3G14370	0.072	3.926e-22
AT1G25530	AT3G14840	-0.084	1.533e-11
AT1G25530	AT3G17420	0.058	1.736e-10
AT1G25530	AT3G20190	-0.094	4.734e-12
AT1G25530	AT3G22750	0.072	8.941e-30
AT1G25530	AT3G23000	0.075	2.115e-16
AT1G25530	AT3G24660	0.085	2.394e-17
AT1G25530	AT3G25560	0.14	1.407e-49
AT1G25530	AT3G51630	-0.149	2.329e-20
AT1G25530	AT3G53380	-0.066	4.615e-11
AT1G25530	AT3G57640	0.066	3.11e-15
AT1G25530	AT3G57830	-0.061	1.062e-11
AT1G25530	AT3G63260	0.07	3.511e-10
AT1G25530	AT4G00720	0.099	8.446e-10
AT1G25530	AT4G02420	-0.054	2.75e-10
AT1G25530	AT4G03390	0.136	1.12e-23
AT1G25530	AT4G04695	-0.065	2.513e-11
AT1G25530	AT4G10730	-0.121	3.66e-18
AT1G25530	AT4G14780	0.056	1.047e-12
AT1G25530	AT4G18640	0.092	5.549e-26
AT1G25530	AT4G20140	0.067	1.963e-19
AT1G25530	AT4G24400	0.101	4.02e-12
AT1G25530	AT4G24480	0.077	8.832e-23
AT1G25530	AT4G25390	-0.052	1.739e-10
AT1G25530	AT4G27300	0.04	8.441e-10
AT1G25530	AT4G30960	0.078	6.902e-14
AT1G25530	AT4G31110	0.058	2.376e-11
AT1G25530	AT4G32000	0.062	2.381e-15
AT1G25530	AT4G35310	-0.11	8.691e-11
AT1G25530	AT5G01890	0.073	3.446e-11
AT1G25530	AT5G01950	-0.082	4.235e-11
AT1G25530	AT5G07180	0.072	2.48e-18
AT1G25530	AT5G08160	0.181	1.272e-30
AT1G25530	AT5G18610	-0.078	2.575e-21
AT1G25530	AT5G24430	0.084	3.686e-11
AT1G25530	AT5G35380	-0.11	3.589e-13
AT1G25530	AT5G35980	-0.164	6.04e-14
AT1G25530	AT5G38280	0.074	3.324e-26
AT1G25530	AT5G45430	-0.105	2.296e-13
AT1G25530	AT5G45780	-0.058	3.376e-10
AT1G25530	AT5G45800	0.076	1.776e-14
AT1G25530	AT5G51770	-0.067	4.347e-10
AT1G25530	AT5G53450	0.058	5.863e-25
AT1G25530	AT5G64960	-0.088	2.572e-12
AT1G25530	AT5G65530	0.08	2.78e-29
AT1G25530	AT5G65710	0.066	1.12e-11
AT1G25540	intercept	0.469	1.721e-12
AT1G25540	AT1G01140	0.03	4.04e-19
AT1G25540	AT1G03740	0.05	1.212e-15
AT1G25540	AT1G07880	-0.034	4.09e-20
AT1G25540	AT1G11350	-0.04	1.52e-20
AT1G25540	AT1G25390	0.048	1.358e-20
AT1G25540	AT1G26150	0.05	2.59e-27
AT1G25540	AT1G29230	-0.022	3.827e-10
AT1G25540	AT1G35670	0.048	9.438e-23
AT1G25540	AT1G52310	0.042	7.008e-11
AT1G25540	AT1G53050	0.043	3.397e-10
AT1G25540	AT1G53510	0.077	8.256e-40
AT1G25540	AT1G56720	-0.029	3.453e-14
AT1G25540	AT1G64630	0.051	7.448e-22
AT1G25540	AT1G65250	-0.017	8.122e-10
AT1G25540	AT1G66750	0.029	5.832e-10
AT1G25540	AT1G66910	0.022	4.155e-10
AT1G25540	AT1G68400	0.039	3.119e-20
AT1G25540	AT1G68830	0.059	2.102e-29
AT1G25540	AT1G70430	0.024	3.813e-13
AT1G25540	AT1G70520	0.071	3.224e-40
AT1G25540	AT1G71410	0.082	2.186e-29
AT1G25540	AT1G79570	0.077	3.926e-31
AT1G25540	AT2G07180	-0.034	1.511e-10
AT1G25540	AT2G17520	-0.042	2.702e-10
AT1G25540	AT2G18890	-0.029	9.296e-16
AT1G25540	AT2G23070	0.092	2.195e-27
AT1G25540	AT2G23950	-0.03	5.129e-11
AT1G25540	AT2G32850	0.05	1.03e-10
AT1G25540	AT2G37050	0.065	2.873e-33
AT1G25540	AT2G40730	0.145	9.428e-74
AT1G25540	AT2G41140	-0.052	7.436e-16
AT1G25540	AT2G43850	-0.034	7.504e-12
AT1G25540	AT2G45910	0.054	2.788e-22
AT1G25540	AT3G04910	-0.036	1.035e-11
AT1G25540	AT3G09830	-0.036	1.232e-12
AT1G25540	AT3G14350	0.034	3.727e-11
AT1G25540	AT3G14720	0.038	5.601e-13
AT1G25540	AT3G17850	0.056	1.382e-11
AT1G25540	AT3G19700	0.056	1.221e-10
AT1G25540	AT3G20830	-0.025	3.522e-11
AT1G25540	AT3G44200	0.054	3.929e-21
AT1G25540	AT3G45240	0.069	2.485e-26
AT1G25540	AT3G48750	-0.104	1.407e-42
AT1G25540	AT3G51550	0.062	3.501e-13
AT1G25540	AT3G51850	-0.064	1.413e-17
AT1G25540	AT3G57750	0.04	1.048e-16
AT1G25540	AT3G62220	0.04	5.885e-16
AT1G25540	AT4G00340	0.042	6.811e-13
AT1G25540	AT4G00710	-0.052	7.312e-14
AT1G25540	AT4G01370	-0.048	1.467e-10
AT1G25540	AT4G02630	-0.032	7.846e-15
AT1G25540	AT4G18700	-0.038	1.822e-14
AT1G25540	AT4G23290	-0.023	1.86e-13
AT1G25540	AT4G28540	0.06	8.018e-16
AT1G25540	AT4G33080	-0.039	2.093e-11
AT1G25540	AT4G38470	0.03	1.134e-12
AT1G25540	AT5G01810	-0.04	1.338e-22
AT1G25540	AT5G03320	0.039	2.183e-12
AT1G25540	AT5G08160	0.051	7.221e-13
AT1G25540	AT5G08590	-0.066	3.568e-24
AT1G25540	AT5G09890	-0.047	1.569e-10
AT1G25540	AT5G10270	0.055	3.766e-20
AT1G25540	AT5G16000	-0.04	2.319e-19
AT1G25540	AT5G18500	-0.045	1.391e-11
AT1G25540	AT5G20050	-0.031	6.978e-11
AT1G25540	AT5G20930	0.047	3.812e-17
AT1G25540	AT5G41180	-0.029	6.791e-10
AT1G25540	AT5G41990	0.052	1.698e-14
AT1G25540	AT5G44290	-0.08	6.191e-27
AT1G25540	AT5G56890	-0.048	8.141e-17
AT1G25540	AT5G63610	0.068	1.868e-27
AT1G25540	AT5G65530	-0.022	2.193e-12
AT1G25540	AT5G66790	0.029	1.154e-12
AT1G25550	AT1G07150	0.029	4.304e-10
AT1G25550	AT1G08650	0.056	9.05e-31
AT1G25550	AT1G09970	-0.07	7.781e-19
AT1G25550	AT1G12580	0.094	5.664e-18
AT1G25550	AT1G16670	-0.058	6.634e-12
AT1G25550	AT1G18150	0.113	5.477e-27
AT1G25550	AT1G26970	0.065	2.022e-19
AT1G25550	AT1G33260	-0.048	8.562e-21
AT1G25550	AT1G35670	-0.068	1.816e-18
AT1G25550	AT1G49160	0.079	4.282e-52
AT1G25550	AT1G53090	0.044	1.664e-10
AT1G25550	AT1G53420	-0.064	3.55e-10
AT1G25550	AT1G61380	0.05	4.091e-14
AT1G25550	AT1G69220	0.103	1.584e-17
AT1G25550	AT1G69910	0.052	2.42e-13
AT1G25550	AT1G70520	0.061	7.922e-13
AT1G25550	AT1G73500	0.056	1.983e-30
AT1G25550	AT1G73670	-0.057	2.145e-10
AT1G25550	AT1G74740	-0.047	3.025e-10
AT1G25550	AT1G76040	0.041	8.074e-11
AT1G25550	AT2G01450	-0.067	7.225e-13
AT1G25550	AT2G01950	-0.045	3.047e-11
AT1G25550	AT2G02780	-0.044	2.706e-12
AT1G25550	AT2G05940	0.039	5.339e-10
AT1G25550	AT2G17220	-0.073	4.001e-19
AT1G25550	AT2G17520	-0.13	6.655e-35
AT1G25550	AT2G18170	-0.077	1.402e-19
AT1G25550	AT2G23070	0.135	1.731e-23
AT1G25550	AT2G26700	0.05	1.056e-14
AT1G25550	AT2G26980	0.298	0
AT1G25550	AT2G30040	0.039	3.862e-17
AT1G25550	AT2G30980	0.084	6.549e-11
AT1G25550	AT2G32800	0.067	4.253e-30
AT1G25550	AT2G32850	0.092	6.39e-14
AT1G25550	AT2G39110	-0.039	2.359e-17
AT1G25550	AT2G39660	0.06	4.177e-15
AT1G25550	AT2G43850	-0.063	2.471e-15
AT1G25550	AT3G01090	-0.095	1.417e-15
AT1G25550	AT3G02810	0.079	5.053e-11
AT1G25550	AT3G04530	0.042	5.455e-16
AT1G25550	AT3G08730	-0.079	1.686e-16
AT1G25550	AT3G08760	0.062	2.17e-12
AT1G25550	AT3G13380	0.044	4.904e-13
AT1G25550	AT3G14350	0.069	8.813e-17
AT1G25550	AT3G15890	-0.047	1.862e-11
AT1G25550	AT3G19100	0.066	3.894e-18
AT1G25550	AT3G23340	-0.048	1.687e-15
AT1G25550	AT3G28690	0.104	7.466e-23
AT1G25550	AT3G50500	-0.064	6.184e-10
AT1G25550	AT3G53570	0.096	1.276e-20
AT1G25550	AT3G53810	0.054	2.252e-13
AT1G25550	AT3G56760	0.06	2.84e-11
AT1G25550	AT3G59700	0.041	1.132e-11
AT1G25550	AT3G63260	0.07	8.686e-19
AT1G25550	AT4G01370	0.144	6.729e-34
AT1G25550	AT4G03390	-0.09	1.143e-20
AT1G25550	AT4G11480	0.045	2.989e-10
AT1G25550	AT4G14480	0.051	2.706e-17
AT1G25550	AT4G14580	-0.035	6.421e-13
AT1G25550	AT4G18700	0.077	4.778e-22
AT1G25550	AT4G20270	-0.055	3.355e-12
AT1G25550	AT4G21940	0.039	1.055e-13
AT1G25550	AT4G22730	-0.06	6.412e-28
AT1G25550	AT4G23050	-0.046	8.552e-12
AT1G25550	AT4G23270	0.049	7.262e-13
AT1G25550	AT4G23290	-0.034	1.123e-11
AT1G25550	AT4G24480	0.038	7.795e-12
AT1G25550	AT4G26890	0.044	1.344e-15
AT1G25550	AT4G28490	-0.037	6.293e-10
AT1G25550	AT4G28880	-0.086	8.921e-10
AT1G25550	AT4G33080	-0.095	4.78e-25
AT1G25550	AT4G35230	-0.076	2.182e-11
AT1G25550	AT4G35310	0.114	1.684e-21
AT1G25550	AT4G38470	0.138	1.531e-95
AT1G25550	AT5G01820	0.057	6.209e-27
AT1G25550	AT5G01890	-0.06	1.446e-14
AT1G25550	AT5G14720	0.084	5.669e-11
AT1G25550	AT5G19450	-0.145	3.651e-33
AT1G25550	AT5G22840	0.05	3.875e-10
AT1G25550	AT5G25440	0.046	1.88e-15
AT1G25550	AT5G26751	0.096	4.695e-15
AT1G25550	AT5G40540	-0.059	1.68e-24
AT1G25550	AT5G44100	-0.096	9.313e-13
AT1G25550	AT5G44700	-0.037	4.39e-11
AT1G25550	AT5G45430	0.089	2.09e-18
AT1G25550	AT5G47070	0.085	3.897e-37
AT1G25550	AT5G48380	-0.086	3.355e-14
AT1G25550	AT5G54590	0.052	4.753e-13
AT1G25550	AT5G55090	0.056	4.99e-26
AT1G25550	AT5G57630	0.121	5.227e-100
AT1G25550	AT5G59680	-0.025	3.151e-11
AT1G25550	AT5G60270	0.046	3.127e-19
AT1G25550	AT5G63410	-0.054	8.417e-13
AT1G25550	AT5G64960	-0.059	4.814e-11
AT1G25550	AT5G67080	0.034	1.457e-14
AT1G25550	AT5G67200	-0.06	4.059e-19
AT1G25550	AT5G67380	0.081	7.494e-11
AT1G25560	AT1G01740	0.067	2.284e-17
AT1G25560	AT1G02970	0.062	9.477e-14
AT1G25560	AT1G04440	-0.099	6.191e-11
AT1G25560	AT1G06390	-0.097	4.258e-13
AT1G25560	AT1G06700	-0.097	1.284e-10
AT1G25560	AT1G07870	0.083	8.446e-19
AT1G25560	AT1G08650	-0.049	6.776e-16
AT1G25560	AT1G09970	0.073	5.214e-13
AT1G25560	AT1G10850	0.063	2.505e-10
AT1G25560	AT1G10940	0.122	1.226e-17
AT1G25560	AT1G11350	-0.057	7.827e-11
AT1G25560	AT1G11410	-0.058	1.131e-12
AT1G25560	AT1G14370	0.067	2.241e-15
AT1G25560	AT1G18890	0.066	5.349e-10
AT1G25560	AT1G20650	0.08	8.625e-17
AT1G25560	AT1G21590	-0.08	1.035e-14
AT1G25560	AT1G24030	-0.046	2.36e-10
AT1G25560	AT1G25390	0.073	1.197e-12
AT1G25560	AT1G30570	0.11	3.47e-29
AT1G25560	AT1G35670	-0.12	9.617e-34
AT1G25560	AT1G48260	-0.037	4.272e-11
AT1G25560	AT1G51805	-0.063	5.392e-15
AT1G25560	AT1G53510	0.141	4.557e-33
AT1G25560	AT1G59580	0.097	3.87e-13
AT1G25560	AT1G60940	-0.131	6.626e-28
AT1G25560	AT1G61610	-0.045	8.412e-13
AT1G25560	AT1G66150	0.08	3.563e-13
AT1G25560	AT1G67510	-0.064	5.051e-14
AT1G25560	AT1G68690	-0.057	6.826e-12
AT1G25560	AT1G70530	-0.063	6.485e-11
AT1G25560	AT1G73080	-0.071	3.021e-12
AT1G25560	AT1G73500	0.294	0
AT1G25560	AT1G74490	0.068	3.758e-17
AT1G25560	AT1G80870	-0.055	6.156e-10
AT1G25560	AT2G02220	0.095	7.029e-18
AT1G25560	AT2G02780	-0.053	2.812e-11
AT1G25560	AT2G17700	-0.072	1.644e-10
AT1G25560	AT2G25090	0.06	4.486e-19
AT1G25560	AT2G25220	-0.042	9.349e-10
AT1G25560	AT2G26730	0.089	1.137e-11
AT1G25560	AT2G28930	0.085	3.502e-23
AT1G25560	AT2G30040	0.057	2.093e-21
AT1G25560	AT2G31800	0.083	2.186e-12
AT1G25560	AT2G32800	0.056	6.366e-14
AT1G25560	AT2G33170	0.073	6.362e-15
AT1G25560	AT2G39180	0.049	1.953e-10
AT1G25560	AT3G01490	-0.048	1.887e-13
AT1G25560	AT3G05050	0.132	8e-22
AT1G25560	AT3G08730	-0.152	9.845e-36
AT1G25560	AT3G08760	0.154	7.037e-43
AT1G25560	AT3G10660	0.047	9.721e-10
AT1G25560	AT3G13380	-0.061	4.194e-15
AT1G25560	AT3G14350	-0.074	2.173e-12
AT1G25560	AT3G14370	0.045	2.461e-11
AT1G25560	AT3G28690	-0.104	1.03e-14
AT1G25560	AT3G45780	0.082	1.108e-24
AT1G25560	AT3G46930	-0.064	5.545e-13
AT1G25560	AT3G49670	-0.068	1.353e-13
AT1G25560	AT3G53810	-0.079	2.961e-17
AT1G25560	AT3G56050	-0.137	9.254e-22
AT1G25560	AT3G56370	-0.084	1.592e-13
AT1G25560	AT3G57760	-0.052	2.805e-11
AT1G25560	AT3G57830	-0.094	6.003e-31
AT1G25560	AT3G59740	0.083	2.506e-14
AT1G25560	AT3G63260	0.095	4.296e-21
AT1G25560	AT4G00340	-0.083	1.516e-12
AT1G25560	AT4G01330	0.118	1.525e-32
AT1G25560	AT4G01370	0.102	1.349e-11
AT1G25560	AT4G10010	0.114	5.152e-11
AT1G25560	AT4G11470	-0.043	3.07e-10
AT1G25560	AT4G14340	0.097	3.81e-13
AT1G25560	AT4G14480	0.07	1.236e-19
AT1G25560	AT4G14580	-0.045	7.478e-13
AT1G25560	AT4G14780	-0.053	8.949e-14
AT1G25560	AT4G18700	0.063	3.657e-10
AT1G25560	AT4G18710	0.136	1.663e-17
AT1G25560	AT4G23050	-0.064	1.442e-13
AT1G25560	AT4G23150	-0.05	4.932e-11
AT1G25560	AT4G23200	0.047	2.787e-15
AT1G25560	AT4G23290	-0.05	3.025e-15
AT1G25560	AT4G23300	0.067	6.281e-21
AT1G25560	AT4G26540	0.054	5.1e-15
AT1G25560	AT4G27300	0.061	7.789e-26
AT1G25560	AT4G28350	0.058	2.998e-16
AT1G25560	AT4G31170	0.128	2.192e-14
AT1G25560	AT4G35310	0.13	2.044e-17
AT1G25560	AT4G40010	0.063	8.712e-29
AT1G25560	AT5G03140	-0.053	8.742e-10
AT1G25560	AT5G10020	0.082	3.729e-11
AT1G25560	AT5G11400	-0.158	2.172e-19
AT1G25560	AT5G15730	-0.089	1.738e-12
AT1G25560	AT5G16000	-0.064	2.062e-12
AT1G25560	AT5G16590	0.068	1.182e-10
AT1G25560	AT5G24430	0.097	2.322e-17
AT1G25560	AT5G25110	0.045	1.646e-23
AT1G25560	AT5G35370	0.055	9.054e-11
AT1G25560	AT5G41990	-0.1	2.988e-13
AT1G25560	AT5G45800	0.079	5.928e-19
AT1G25560	AT5G46330	0.079	1.046e-46
AT1G25560	AT5G47070	0.058	1.058e-11
AT1G25560	AT5G51770	-0.067	4.253e-12
AT1G25560	AT5G54590	0.059	1.2e-10
AT1G25560	AT5G57630	0.094	1.807e-38
AT1G25560	AT5G60270	0.076	3.428e-31
AT1G25560	AT5G63610	0.106	8.895e-17
AT1G25560	AT5G65710	-0.092	4.071e-26
AT1G25560	AT5G67200	-0.076	1.239e-18
AT1G25570	AT1G01140	-0.026	1.075e-16
AT1G25570	AT1G03740	0.046	3.217e-14
AT1G25570	AT1G03930	0.056	3.755e-22
AT1G25570	AT1G06390	0.062	1.596e-22
AT1G25570	AT1G11330	-0.024	9.78e-11
AT1G25570	AT1G18670	0.074	1.097e-67
AT1G25570	AT1G25320	0.03	2.196e-12
AT1G25570	AT1G26150	0.031	5.933e-12
AT1G25570	AT1G28390	0.026	2.062e-13
AT1G25570	AT1G30270	0.035	4.066e-12
AT1G25570	AT1G56130	-0.026	1.07e-13
AT1G25570	AT1G57870	-0.037	6.483e-10
AT1G25570	AT1G60800	0.034	4.795e-10
AT1G25570	AT1G63430	0.046	4.398e-14
AT1G25570	AT1G66150	-0.038	1.482e-13
AT1G25570	AT1G67510	0.038	3.022e-21
AT1G25570	AT1G67890	0.046	3.805e-13
AT1G25570	AT1G70520	0.036	2.378e-12
AT1G25570	AT1G71410	0.046	7.481e-11
AT1G25570	AT1G72180	-0.026	2.571e-12
AT1G25570	AT1G76540	-0.033	2.125e-13
AT1G25570	AT2G01820	0.084	8.899e-33
AT1G25570	AT2G01950	-0.029	5.945e-13
AT1G25570	AT2G02220	-0.043	1.883e-16
AT1G25570	AT2G18530	0.048	8.286e-10
AT1G25570	AT2G23200	-0.029	2.792e-15
AT1G25570	AT2G23300	0.036	1.922e-22
AT1G25570	AT2G25790	0.022	3.662e-10
AT1G25570	AT2G26290	0.022	7.978e-10
AT1G25570	AT2G26980	0.037	1.875e-21
AT1G25570	AT2G32850	0.057	2.282e-14
AT1G25570	AT2G35050	-0.058	7.455e-15
AT1G25570	AT2G40120	0.025	8.32e-11
AT1G25570	AT2G41860	0.063	1.324e-10
AT1G25570	AT3G01090	0.07	1.273e-22
AT1G25570	AT3G04910	-0.043	1.873e-17
AT1G25570	AT3G08680	0.037	4.835e-10
AT1G25570	AT3G13690	0.046	6.261e-18
AT1G25570	AT3G14840	-0.047	6.698e-19
AT1G25570	AT3G17840	-0.035	3.111e-14
AT1G25570	AT3G17850	0.05	3.158e-10
AT1G25570	AT3G23000	0.025	5.864e-11
AT1G25570	AT3G23750	0.058	1.602e-18
AT1G25570	AT3G28450	0.058	7.937e-22
AT1G25570	AT3G50000	-0.048	1.346e-10
AT1G25570	AT3G50530	0.043	6.913e-14
AT1G25570	AT3G51630	0.045	7.277e-11
AT1G25570	AT3G53570	0.049	2.393e-15
AT1G25570	AT3G61160	0.018	3.065e-10
AT1G25570	AT4G00340	0.06	3.855e-27
AT1G25570	AT4G00710	0.077	1.702e-30
AT1G25570	AT4G01330	-0.034	1.018e-12
AT1G25570	AT4G04960	-0.029	3.879e-12
AT1G25570	AT4G08500	0.045	8.009e-12
AT1G25570	AT4G08850	0.043	6.809e-17
AT1G25570	AT4G11330	-0.026	2.342e-10
AT1G25570	AT4G22130	0.036	1.148e-15
AT1G25570	AT4G26100	0.048	2.062e-13
AT1G25570	AT4G28540	-0.048	1.311e-11
AT1G25570	AT4G28860	-0.042	8.677e-11
AT1G25570	AT4G34500	0.036	4.93e-16
AT1G25570	AT4G38470	0.029	1.162e-12
AT1G25570	AT4G39110	0.025	4.179e-13
AT1G25570	AT4G39400	0.044	8.168e-15
AT1G25570	AT5G01020	-0.05	5.254e-14
AT1G25570	AT5G01850	0.033	1.725e-14
AT1G25570	AT5G02290	0.045	9.324e-14
AT1G25570	AT5G03320	-0.037	2.566e-12
AT1G25570	AT5G03730	0.046	1.224e-12
AT1G25570	AT5G10290	0.049	1.862e-18
AT1G25570	AT5G14640	-0.031	5.944e-12
AT1G25570	AT5G15730	-0.048	9.419e-16
AT1G25570	AT5G18190	0.082	1.678e-25
AT1G25570	AT5G22050	0.034	1.933e-12
AT1G25570	AT5G35380	-0.046	8.193e-13
AT1G25570	AT5G38560	0.07	1.743e-27
AT1G25570	AT5G41260	-0.038	8.29e-13
AT1G25570	AT5G45800	0.059	1.193e-44
AT1G25570	AT5G49660	0.034	1.189e-14
AT1G25570	AT5G51560	-0.04	3.103e-18
AT1G25570	AT5G53320	0.03	1.63e-15
AT1G25570	AT5G54380	0.032	4.677e-12
AT1G25570	AT5G56890	0.039	2.045e-12
AT1G25570	AT5G58520	-0.028	1.365e-11
AT1G25570	AT5G63410	0.045	1.524e-22
AT1G25570	AT5G64960	0.035	1.199e-10
AT1G25580	AT1G06390	-0.056	4.338e-13
AT1G25580	AT1G09440	0.035	1.815e-15
AT1G25580	AT1G10940	0.056	1.091e-11
AT1G25580	AT1G11130	-0.033	4.295e-10
AT1G25580	AT1G11330	-0.028	3.574e-10
AT1G25580	AT1G18150	0.049	3.097e-10
AT1G25580	AT1G28390	0.029	4.685e-11
AT1G25580	AT1G29720	0.019	4.232e-10
AT1G25580	AT1G34300	0.054	1.178e-14
AT1G25580	AT1G48210	0.058	1.077e-24
AT1G25580	AT1G48480	-0.032	2.17e-10
AT1G25580	AT1G52290	0.025	1.758e-11
AT1G25580	AT1G54960	0.041	6.251e-18
AT1G25580	AT1G59580	0.054	2.681e-12
AT1G25580	AT1G63430	0.046	3.671e-10
AT1G25580	AT1G70740	0.041	2.363e-13
AT1G25580	AT1G76040	0.043	1.436e-20
AT1G25580	AT1G77720	0.046	1.057e-17
AT1G25580	AT1G80640	0.04	6.548e-14
AT1G25580	AT2G01950	0.036	4.92e-13
AT1G25580	AT2G20300	0.05	2.326e-12
AT1G25580	AT2G35050	-0.064	9.01e-13
AT1G25580	AT2G40120	-0.041	6.655e-19
AT1G25580	AT3G04910	-0.042	1.14e-11
AT1G25580	AT3G05050	-0.059	1.99e-13
AT1G25580	AT3G16030	-0.032	3.447e-14
AT1G25580	AT3G23310	0.059	2.568e-14
AT1G25580	AT3G24550	-0.047	3.677e-10
AT1G25580	AT3G25560	0.038	3.045e-14
AT1G25580	AT3G44850	0.059	8.072e-22
AT1G25580	AT3G46340	-0.047	5.629e-12
AT1G25580	AT3G53570	-0.052	4.417e-12
AT1G25580	AT3G61160	0.024	1.438e-12
AT1G25580	AT4G02010	-0.046	3.408e-10
AT1G25580	AT4G04695	0.032	2.601e-10
AT1G25580	AT4G23050	-0.034	1.784e-11
AT1G25580	AT4G28860	0.072	1.311e-19
AT1G25580	AT4G28980	-0.055	1.242e-11
AT1G25580	AT4G32300	0.048	6.41e-18
AT1G25580	AT4G32710	0.036	4.205e-11
AT1G25580	AT5G01020	0.066	5.743e-16
AT1G25580	AT5G01560	-0.043	3.107e-13
AT1G25580	AT5G02800	-0.05	2.342e-12
AT1G25580	AT5G07140	-0.039	5.05e-16
AT1G25580	AT5G10290	0.042	3.97e-10
AT1G25580	AT5G11850	0.068	5.871e-16
AT1G25580	AT5G18190	-0.093	1.087e-22
AT1G25580	AT5G20930	0.076	1.1e-30
AT1G25580	AT5G50000	0.054	2.74e-12
AT1G25580	AT5G54590	-0.032	6.432e-10
AT1G25580	AT5G61560	-0.033	5.201e-13
AT1G25580	AT5G63610	0.066	1.329e-19
AT1G25682	AT1G01140	0.036	1.708e-29
AT1G25682	AT1G03930	-0.038	1.308e-10
AT1G25682	AT1G04210	0.051	1.131e-11
AT1G25682	AT1G07870	0.059	7.764e-39
AT1G25682	AT1G08650	-0.02	5.191e-12
AT1G25682	AT1G10940	0.046	2.264e-11
AT1G25682	AT1G18150	0.06	1.449e-20
AT1G25682	AT1G18890	-0.035	8.299e-12
AT1G25682	AT1G20930	0.028	4.86e-11
AT1G25682	AT1G29750	0.03	8.331e-10
AT1G25682	AT1G30640	0.032	5.144e-10
AT1G25682	AT1G35670	0.037	1.789e-14
AT1G25682	AT1G53430	0.035	3.463e-15
AT1G25682	AT1G59580	0.048	1.134e-13
AT1G25682	AT1G67580	-0.06	2.282e-15
AT1G25682	AT1G69910	-0.044	8.127e-24
AT1G25682	AT1G70520	0.038	3.409e-13
AT1G25682	AT1G71410	-0.055	1.357e-14
AT1G25682	AT1G71830	-0.028	3.788e-11
AT1G25682	AT1G72180	-0.024	1.073e-10
AT1G25682	AT1G73670	-0.034	7.634e-10
AT1G25682	AT2G02800	0.074	1.313e-38
AT1G25682	AT2G23070	0.071	8.488e-18
AT1G25682	AT2G23080	0.059	7.192e-22
AT1G25682	AT2G26330	-0.024	5.653e-10
AT1G25682	AT2G28940	-0.037	2.65e-14
AT1G25682	AT2G30040	0.018	1.807e-10
AT1G25682	AT2G31010	0.028	1.609e-13
AT1G25682	AT2G40730	-0.062	1.228e-15
AT1G25682	AT2G41820	0.028	2.892e-10
AT1G25682	AT2G48010	0.039	1.307e-20
AT1G25682	AT3G02130	0.04	1.277e-11
AT1G25682	AT3G14370	-0.02	3.12e-10
AT1G25682	AT3G21220	0.035	6.074e-10
AT1G25682	AT3G23310	0.059	4.974e-20
AT1G25682	AT3G25490	-0.036	1.607e-10
AT1G25682	AT3G44610	0.024	3.091e-11
AT1G25682	AT3G53030	0.052	3.152e-18
AT1G25682	AT3G57760	0.025	1.763e-11
AT1G25682	AT4G09570	0.045	6.528e-16
AT1G25682	AT4G13020	-0.066	3.262e-25
AT1G25682	AT4G18710	0.076	8.257e-23
AT1G25682	AT4G19110	0.056	1.517e-11
AT1G25682	AT4G24740	0.051	1.104e-11
AT1G25682	AT4G25390	-0.025	9.746e-13
AT1G25682	AT4G28880	0.065	3.323e-14
AT1G25682	AT4G29810	-0.044	4.221e-10
AT1G25682	AT4G30960	-0.032	1.06e-12
AT1G25682	AT4G31170	0.052	1.718e-10
AT1G25682	AT4G33080	-0.036	2.325e-10
AT1G25682	AT4G33430	0.067	4.274e-17
AT1G25682	AT4G35030	0.028	9.753e-18
AT1G25682	AT5G10930	-0.027	4.929e-15
AT1G25682	AT5G11400	-0.052	7.407e-10
AT1G25682	AT5G13160	0.056	1.431e-15
AT1G25682	AT5G13530	-0.04	8.553e-10
AT1G25682	AT5G14640	0.046	1.313e-23
AT1G25682	AT5G15080	0.043	4.545e-13
AT1G25682	AT5G21326	0.054	2.34e-15
AT1G25682	AT5G25440	0.025	1.237e-12
AT1G25682	AT5G42440	-0.032	9.921e-15
AT1G25682	AT5G49470	-0.035	1.98e-10
AT1G25682	AT5G54590	0.028	2.565e-10
AT1G25682	AT5G56580	0.029	8.579e-12
AT1G25682	AT5G59670	0.014	4.712e-10
AT1G25682	AT5G60270	-0.023	8.672e-13
AT1G25682	AT5G60320	-0.05	3.489e-13
AT1G25682	AT5G60550	-0.059	6.557e-17
AT1G25682	AT5G63610	0.085	9.337e-44
AT1G25682	AT5G65240	0.039	7.112e-15
AT1G25682	AT5G66880	0.031	2.785e-12
AT1G25988	AT1G01140	0.019	2.311e-13
AT1G25988	AT1G09840	0.037	3.238e-11
AT1G25988	AT1G16260	-0.019	4.874e-15
AT1G25988	AT1G21210	0.015	7.607e-11
AT1G25988	AT1G26150	-0.045	2.405e-34
AT1G25988	AT1G48260	-0.015	4.443e-11
AT1G25988	AT1G51805	-0.023	3.147e-13
AT1G25988	AT1G61400	0.018	7.676e-11
AT1G25988	AT1G61610	0.016	9.007e-11
AT1G25988	AT1G66830	-0.018	3.35e-10
AT1G25988	AT1G66980	0.015	8.144e-10
AT1G25988	AT1G69270	0.025	4.521e-18
AT1G25988	AT1G69990	0.042	5.559e-14
AT1G25988	AT1G70460	-0.021	7.926e-10
AT1G25988	AT1G73690	-0.022	2.499e-12
AT1G25988	AT2G19130	-0.023	2.1e-11
AT1G25988	AT2G23950	-0.025	1.46e-11
AT1G25988	AT2G42550	0.15	8.758e-23
AT1G25988	AT2G43790	-0.045	1.507e-14
AT1G25988	AT3G05140	-0.016	3.637e-11
AT1G25988	AT3G06230	0.081	3.115e-12
AT1G25988	AT3G25490	0.039	1.123e-17
AT1G25988	AT3G47570	0.023	1.474e-14
AT1G25988	AT3G47580	0.02	1.804e-13
AT1G25988	AT3G52530	0.022	1.078e-18
AT1G25988	AT3G61160	0.018	1.132e-14
AT1G25988	AT4G00330	0.024	5.812e-11
AT1G25988	AT4G03230	0.02	6.496e-12
AT1G25988	AT4G12020	0.022	1.543e-14
AT1G25988	AT4G23280	0.022	2.278e-14
AT1G25988	AT5G14720	0.041	1.787e-10
AT1G25988	AT5G35580	0.018	8.009e-10
AT1G25988	AT5G37450	-0.025	7.14e-14
AT1G25988	AT5G63930	-0.025	2.874e-10
AT1G26090	AT1G01740	0.042	6.552e-15
AT1G26090	AT1G06390	0.075	2.427e-16
AT1G26090	AT1G16260	-0.027	1.129e-10
AT1G26090	AT1G34210	0.051	5.998e-19
AT1G26090	AT1G53570	0.078	8.94e-14
AT1G26090	AT1G53700	-0.028	1.129e-11
AT1G26090	AT1G53730	0.059	5.511e-19
AT1G26090	AT1G57870	0.089	9.941e-25
AT1G26090	AT1G60800	-0.054	6.236e-12
AT1G26090	AT1G60940	0.057	3.625e-12
AT1G26090	AT1G63500	-0.066	4.6e-12
AT1G26090	AT1G73460	-0.063	2.548e-12
AT1G26090	AT1G78530	0.031	9.248e-11
AT1G26090	AT2G02220	0.052	6.444e-12
AT1G26090	AT2G31880	0.049	2.995e-18
AT1G26090	AT2G39180	0.034	2.052e-10
AT1G26090	AT2G40730	-0.114	7.201e-25
AT1G26090	AT2G42880	0.067	9.079e-11
AT1G26090	AT2G45910	-0.055	8.465e-13
AT1G26090	AT2G47060	0.053	1.137e-13
AT1G26090	AT3G09010	0.035	1.196e-10
AT1G26090	AT3G14720	-0.066	6.022e-19
AT1G26090	AT3G23750	-0.059	5.877e-10
AT1G26090	AT3G24550	-0.087	2.772e-22
AT1G26090	AT3G25840	0.059	4.455e-12
AT1G26090	AT3G46760	-0.066	8.868e-13
AT1G26090	AT3G50500	-0.056	4.384e-10
AT1G26090	AT3G51850	-0.077	1.678e-13
AT1G26090	AT3G53570	-0.059	7.461e-11
AT1G26090	AT3G56760	0.06	4.027e-14
AT1G26090	AT4G02410	-0.036	3.133e-12
AT1G26090	AT4G03390	0.052	6.415e-10
AT1G26090	AT4G10730	0.068	4.894e-15
AT1G26090	AT4G33080	-0.058	8.262e-13
AT1G26090	AT5G01920	0.083	7.635e-30
AT1G26090	AT5G02290	0.065	6.138e-14
AT1G26090	AT5G18190	-0.072	1.776e-10
AT1G26090	AT5G18610	-0.032	4.195e-10
AT1G26090	AT5G19010	0.098	3.006e-30
AT1G26090	AT5G25110	0.02	1.747e-10
AT1G26090	AT5G35410	0.046	2.046e-11
AT1G26090	AT5G44290	0.066	1.726e-10
AT1G26090	AT5G47750	-0.06	4.062e-10
AT1G26090	AT5G49760	0.061	4.775e-19
AT1G26090	AT5G58300	-0.042	6.66e-10
AT1G26090	AT5G58350	-0.055	4.055e-20
AT1G26090	AT5G58540	0.055	6.522e-21
AT1G26090	AT5G60270	0.028	4.005e-10
AT1G26090	AT5G66210	-0.049	6.164e-10
AT1G26100	intercept	1.065	7.972e-25
AT1G26100	AT1G08590	0.058	9.713e-16
AT1G26100	AT1G28440	-0.093	1.633e-24
AT1G26100	AT1G49160	-0.033	6.804e-11
AT1G26100	AT1G56120	-0.029	8.876e-13
AT1G26100	AT1G56145	0.059	7.987e-14
AT1G26100	AT1G68400	-0.044	1.928e-11
AT1G26100	AT1G69270	0.087	2.269e-52
AT1G26100	AT1G72760	-0.037	5.9e-11
AT1G26100	AT1G73080	0.049	4.662e-10
AT1G26100	AT1G76360	0.045	6.689e-12
AT1G26100	AT2G01820	-0.112	1.094e-22
AT1G26100	AT2G18530	-0.079	4.223e-10
AT1G26100	AT2G28250	0.057	3.394e-21
AT1G26100	AT2G31880	0.079	1.417e-36
AT1G26100	AT2G36570	0.034	6.415e-10
AT1G26100	AT2G38620	0.044	3.175e-12
AT1G26100	AT3G01090	0.085	2.679e-13
AT1G26100	AT3G05840	-0.088	1.195e-12
AT1G26100	AT3G14350	0.097	3.913e-33
AT1G26100	AT3G17510	-0.044	6.885e-13
AT1G26100	AT3G19100	-0.051	1.388e-11
AT1G26100	AT3G19300	0.047	1.536e-13
AT1G26100	AT3G24550	-0.068	1.882e-11
AT1G26100	AT3G25250	-0.028	9.284e-11
AT1G26100	AT3G50000	0.096	1.748e-15
AT1G26100	AT3G54180	0.049	9.78e-13
AT1G26100	AT3G55950	-0.037	9.053e-10
AT1G26100	AT3G58690	0.072	2.002e-23
AT1G26100	AT3G59110	0.068	5.833e-15
AT1G26100	AT3G63260	0.058	6.573e-14
AT1G26100	AT4G11330	-0.064	2.712e-21
AT1G26100	AT4G20270	-0.052	1.658e-11
AT1G26100	AT4G22130	0.085	2.834e-31
AT1G26100	AT4G22730	0.04	8.748e-14
AT1G26100	AT4G23650	-0.102	2.085e-15
AT1G26100	AT4G28980	0.073	2.044e-11
AT1G26100	AT4G32660	0.131	3.178e-32
AT1G26100	AT4G36950	0.03	4.4e-11
AT1G26100	AT5G10270	-0.074	2.308e-15
AT1G26100	AT5G13290	0.09	5.54e-48
AT1G26100	AT5G14720	-0.092	3.692e-13
AT1G26100	AT5G16000	-0.056	1.048e-15
AT1G26100	AT5G18190	-0.106	7.716e-17
AT1G26100	AT5G19010	0.083	7.3e-18
AT1G26100	AT5G22050	0.051	8.993e-11
AT1G26100	AT5G37790	0.053	1.259e-14
AT1G26100	AT5G50000	0.064	4.245e-10
AT1G26100	AT5G54590	0.055	5.855e-15
AT1G26100	AT5G57630	-0.038	8.027e-12
AT1G26100	AT5G58380	0.054	1.046e-10
AT1G26110	intercept	0.548	4.253e-27
AT1G26110	AT1G09970	0.027	1.244e-12
AT1G26110	AT1G14000	0.042	5.178e-12
AT1G26110	AT1G18350	0.023	1.763e-12
AT1G26110	AT1G18670	-0.021	6.636e-10
AT1G26110	AT1G18890	0.028	3.086e-12
AT1G26110	AT1G26150	0.025	3.795e-12
AT1G26110	AT1G34110	0.032	2.567e-15
AT1G26110	AT1G50240	0.025	1.915e-13
AT1G26110	AT1G52310	0.037	5.411e-14
AT1G26110	AT1G61380	-0.021	2.385e-11
AT1G26110	AT1G63500	0.053	4.682e-24
AT1G26110	AT1G66880	0.03	3.299e-18
AT1G26110	AT1G67510	0.021	3.337e-11
AT1G26110	AT1G67890	-0.032	3.724e-10
AT1G26110	AT1G68400	0.035	3.063e-27
AT1G26110	AT1G70250	-0.032	6.983e-27
AT1G26110	AT1G72710	0.076	3.989e-27
AT1G26110	AT1G79670	-0.024	2.138e-11
AT1G26110	AT1G80870	0.022	1.02e-10
AT1G26110	AT2G02220	-0.029	5.278e-12
AT1G26110	AT2G13790	-0.023	5.986e-10
AT1G26110	AT2G17220	-0.041	8.186e-26
AT1G26110	AT2G17700	0.029	1.45e-11
AT1G26110	AT2G23030	-0.018	3.532e-15
AT1G26110	AT2G23070	0.072	4.081e-28
AT1G26110	AT2G23080	0.029	9.217e-10
AT1G26110	AT2G24360	0.107	1.716e-63
AT1G26110	AT2G26980	-0.021	1.755e-11
AT1G26110	AT2G30740	0.025	6.293e-10
AT1G26110	AT2G30980	0.048	2.191e-14
AT1G26110	AT2G32850	0.051	4.251e-18
AT1G26110	AT2G33170	0.022	2.019e-10
AT1G26110	AT2G35050	0.068	1.882e-30
AT1G26110	AT2G37050	-0.036	3.196e-18
AT1G26110	AT2G37710	-0.026	3.529e-13
AT1G26110	AT2G41140	-0.032	2.028e-10
AT1G26110	AT2G47060	0.024	4.502e-10
AT1G26110	AT3G03940	-0.052	3.883e-15
AT1G26110	AT3G08680	0.115	1.037e-127
AT1G26110	AT3G13065	0.015	3.92e-12
AT1G26110	AT3G14840	-0.031	6.008e-13
AT1G26110	AT3G15220	-0.033	2.836e-13
AT1G26110	AT3G17410	0.041	5.354e-12
AT1G26110	AT3G17420	-0.019	9.889e-10
AT1G26110	AT3G19100	0.048	5.099e-39
AT1G26110	AT3G21630	0.043	2.002e-17
AT1G26110	AT3G26700	0.03	9.603e-20
AT1G26110	AT3G27560	-0.031	6.465e-12
AT1G26110	AT3G44200	-0.04	2.653e-20
AT1G26110	AT3G45780	0.02	2.627e-11
AT1G26110	AT3G46920	0.037	2.98e-23
AT1G26110	AT3G48750	0.054	3.354e-20
AT1G26110	AT3G49060	-0.04	6.334e-19
AT1G26110	AT3G50500	0.039	2.472e-15
AT1G26110	AT3G51550	0.04	4.045e-10
AT1G26110	AT3G51850	-0.044	4.092e-14
AT1G26110	AT3G53030	-0.035	1.148e-13
AT1G26110	AT3G53930	0.031	1.328e-13
AT1G26110	AT3G57770	0.018	7.471e-14
AT1G26110	AT3G58760	0.039	4.145e-17
AT1G26110	AT4G00340	0.035	1.465e-15
AT1G26110	AT4G00720	-0.085	5.338e-53
AT1G26110	AT4G01370	0.038	1.452e-11
AT1G26110	AT4G02010	0.054	1.629e-29
AT1G26110	AT4G04570	-0.018	1.71e-14
AT1G26110	AT4G08500	0.035	2.849e-11
AT1G26110	AT4G08850	0.029	1.641e-12
AT1G26110	AT4G19110	0.087	7.953e-41
AT1G26110	AT4G20270	0.025	7.443e-11
AT1G26110	AT4G23050	-0.025	1.257e-14
AT1G26110	AT4G24740	-0.05	1.234e-17
AT1G26110	AT4G26100	-0.043	8.02e-17
AT1G26110	AT4G26610	-0.048	5.232e-28
AT1G26110	AT4G29380	0.056	1.219e-30
AT1G26110	AT4G31170	-0.12	9.44e-80
AT1G26110	AT4G33080	0.046	2.276e-25
AT1G26110	AT4G34220	0.031	4.91e-23
AT1G26110	AT4G35230	0.052	1.264e-21
AT1G26110	AT4G35780	0.031	5.563e-13
AT1G26110	AT4G38470	0.028	4.03e-18
AT1G26110	AT4G39270	0.033	4.614e-15
AT1G26110	AT5G01850	-0.029	6.649e-18
AT1G26110	AT5G01890	0.039	3.96e-25
AT1G26110	AT5G01950	0.04	2.532e-21
AT1G26110	AT5G03320	0.03	1.888e-12
AT1G26110	AT5G08590	-0.05	6.128e-24
AT1G26110	AT5G10020	-0.032	4.005e-12
AT1G26110	AT5G10270	0.037	5.441e-16
AT1G26110	AT5G12480	0.034	2.461e-10
AT1G26110	AT5G14640	0.036	7.804e-23
AT1G26110	AT5G16590	-0.035	9.848e-19
AT1G26110	AT5G18610	0.027	1.319e-21
AT1G26110	AT5G19450	0.068	2.923e-31
AT1G26110	AT5G22050	-0.032	6.131e-17
AT1G26110	AT5G26751	0.059	1.641e-23
AT1G26110	AT5G28290	-0.023	1.355e-10
AT1G26110	AT5G35980	0.062	1.207e-16
AT1G26110	AT5G38560	0.038	1.71e-13
AT1G26110	AT5G41180	-0.024	1.823e-11
AT1G26110	AT5G41990	-0.04	1.182e-14
AT1G26110	AT5G43020	-0.025	9.453e-15
AT1G26110	AT5G43320	0.043	4.826e-11
AT1G26110	AT5G45430	0.05	1.081e-24
AT1G26110	AT5G45820	-0.017	3.217e-21
AT1G26110	AT5G47750	0.045	1.874e-17
AT1G26110	AT5G50860	0.041	1.189e-20
AT1G26110	AT5G51560	-0.028	4.258e-14
AT1G26110	AT5G55830	-0.02	1.981e-10
AT1G26110	AT5G55910	0.068	1.18e-45
AT1G26110	AT5G56460	-0.021	4.517e-11
AT1G26110	AT5G61560	-0.02	7.926e-12
AT1G26110	AT5G63410	-0.027	3.628e-13
AT1G26110	AT5G64960	0.029	3.116e-11
AT1G26110	AT5G65710	-0.026	8.567e-15
AT1G26120	AT1G01540	0.058	1.84e-16
AT1G26120	AT1G08650	0.031	4.428e-22
AT1G26120	AT1G27190	0.043	2.279e-11
AT1G26120	AT1G28390	-0.027	2.87e-12
AT1G26120	AT1G29720	-0.029	3.789e-27
AT1G26120	AT1G34110	0.038	5.979e-12
AT1G26120	AT1G56720	-0.028	1.762e-12
AT1G26120	AT1G60940	-0.057	4.513e-20
AT1G26120	AT1G68400	0.03	2.97e-11
AT1G26120	AT1G68830	0.062	1.332e-29
AT1G26120	AT1G71410	0.056	3.451e-13
AT1G26120	AT1G72710	0.062	1.823e-10
AT1G26120	AT2G01450	0.047	2.048e-14
AT1G26120	AT2G17220	-0.044	1.569e-16
AT1G26120	AT2G19470	0.062	6.3e-17
AT1G26120	AT2G23450	-0.038	9.01e-11
AT1G26120	AT2G25220	0.024	4.141e-11
AT1G26120	AT2G31800	0.094	6.108e-53
AT1G26120	AT2G37710	0.038	3.176e-14
AT1G26120	AT2G41140	0.063	2.112e-20
AT1G26120	AT3G05050	-0.065	1.395e-19
AT1G26120	AT3G17410	0.062	3.265e-14
AT1G26120	AT3G21220	0.042	3.106e-12
AT1G26120	AT3G28040	-0.029	1.863e-10
AT1G26120	AT3G28690	-0.045	1.019e-10
AT1G26120	AT3G50530	-0.043	3.361e-12
AT1G26120	AT4G00710	0.082	5.418e-29
AT1G26120	AT4G01330	-0.033	7.837e-11
AT1G26120	AT4G02010	0.043	5.295e-11
AT1G26120	AT4G10730	-0.042	1.565e-10
AT1G26120	AT4G21400	-0.022	2.99e-10
AT1G26120	AT4G23740	0.053	1.562e-18
AT1G26120	AT4G26100	0.047	2.169e-11
AT1G26120	AT4G28540	0.061	3.786e-15
AT1G26120	AT4G29810	0.05	2.481e-11
AT1G26120	AT4G32300	-0.04	2.129e-15
AT1G26120	AT4G35780	-0.046	7.732e-15
AT1G26120	AT4G36180	-0.031	3.542e-10
AT1G26120	AT4G38470	0.036	4.528e-16
AT1G26120	AT5G01920	0.037	2.164e-11
AT1G26120	AT5G14720	-0.052	9.681e-10
AT1G26120	AT5G24360	0.05	1.488e-13
AT1G26120	AT5G35370	-0.032	2.291e-13
AT1G26120	AT5G41260	-0.045	1.398e-14
AT1G26120	AT5G49760	0.057	1.139e-28
AT1G26120	AT5G50000	-0.053	1.237e-14
AT1G26120	AT5G51560	0.036	6.971e-13
AT1G26120	AT5G62230	-0.027	3.779e-12
AT1G26120	AT5G64960	-0.048	2.166e-16
AT1G26120	AT5G65530	-0.027	2.599e-16
AT1G26130	AT1G04210	0.09	1.378e-19
AT1G26130	AT1G45160	0.064	9.943e-14
AT1G26130	AT1G50240	0.037	1.963e-10
AT1G26130	AT1G51940	0.043	8.944e-16
AT1G26130	AT1G61380	0.056	6.378e-25
AT1G26130	AT1G61390	-0.034	9.941e-13
AT1G26130	AT1G66830	0.028	6.111e-10
AT1G26130	AT1G70250	0.036	1.197e-12
AT1G26130	AT2G07180	0.054	2.885e-15
AT1G26130	AT2G17220	-0.043	7.594e-11
AT1G26130	AT2G19470	0.068	1.6e-13
AT1G26130	AT2G31010	-0.035	5.256e-12
AT1G26130	AT2G31800	0.048	1.987e-10
AT1G26130	AT2G37710	0.06	7.907e-23
AT1G26130	AT2G39180	-0.033	2.357e-11
AT1G26130	AT3G01090	-0.094	1.816e-22
AT1G26130	AT3G03770	0.034	1.168e-10
AT1G26130	AT3G03940	0.082	4.139e-13
AT1G26130	AT3G05050	-0.069	4.645e-15
AT1G26130	AT3G10540	0.054	9.494e-12
AT1G26130	AT3G12690	0.043	1.235e-15
AT1G26130	AT3G14840	0.07	1.216e-22
AT1G26130	AT3G15890	-0.041	8.692e-13
AT1G26130	AT3G20190	0.059	4.283e-14
AT1G26130	AT3G24550	-0.07	5.674e-17
AT1G26130	AT3G28040	-0.038	1.307e-11
AT1G26130	AT3G45420	0.04	2.561e-16
AT1G26130	AT3G49670	-0.048	2.083e-16
AT1G26130	AT3G50500	0.054	9.079e-11
AT1G26130	AT3G51550	-0.077	1.424e-12
AT1G26130	AT3G51630	0.067	4.055e-13
AT1G26130	AT3G58640	0.056	1.019e-11
AT1G26130	AT3G58760	-0.052	2.939e-11
AT1G26130	AT3G59700	-0.038	1.418e-14
AT1G26130	AT4G01370	0.067	2.717e-12
AT1G26130	AT4G02010	-0.087	4.235e-27
AT1G26130	AT4G11330	-0.037	6.655e-11
AT1G26130	AT4G18700	0.045	1.72e-12
AT1G26130	AT4G18710	-0.108	5.226e-26
AT1G26130	AT4G23150	0.031	1.807e-10
AT1G26130	AT4G23200	0.025	4.153e-11
AT1G26130	AT4G23320	0.037	3.198e-11
AT1G26130	AT4G28880	-0.079	4.505e-12
AT1G26130	AT4G30960	-0.042	1.892e-12
AT1G26130	AT4G35780	-0.052	9.711e-13
AT1G26130	AT5G07140	-0.042	2.775e-15
AT1G26130	AT5G13530	0.057	2.516e-11
AT1G26130	AT5G24360	0.052	3.562e-10
AT1G26130	AT5G39390	-0.074	6.148e-10
AT1G26130	AT5G40440	0.052	3.504e-18
AT1G26130	AT5G41990	0.059	1.794e-11
AT1G26130	AT5G48940	0.043	4.411e-15
AT1G26130	AT5G49760	0.038	9.074e-10
AT1G26130	AT5G54380	-0.043	1.221e-11
AT1G26130	AT5G57035	-0.062	2.008e-16
AT1G26130	AT5G60550	0.07	3.137e-14
AT1G26130	AT5G60900	-0.034	4.244e-12
AT1G26130	AT5G63710	-0.038	1.3e-10
AT1G26160	AT1G04440	0.063	1.284e-16
AT1G26160	AT1G06390	0.047	2.617e-12
AT1G26160	AT1G06840	-0.038	2.993e-14
AT1G26160	AT1G09840	0.072	2.379e-24
AT1G26160	AT1G20650	-0.033	4.404e-12
AT1G26160	AT1G48260	-0.021	1.865e-13
AT1G26160	AT1G48490	-0.05	2.635e-11
AT1G26160	AT1G51660	0.052	1.006e-22
AT1G26160	AT1G67890	0.044	7.569e-11
AT1G26160	AT1G68400	-0.033	4.293e-14
AT1G26160	AT1G68830	0.043	7.528e-16
AT1G26160	AT1G69270	0.026	6.157e-12
AT1G26160	AT1G70520	-0.037	9.277e-12
AT1G26160	AT2G07020	0.118	5.193e-10
AT1G26160	AT2G07180	0.041	1.323e-14
AT1G26160	AT2G19470	0.045	4.977e-10
AT1G26160	AT2G20300	-0.038	4.252e-10
AT1G26160	AT2G23070	0.087	7.479e-24
AT1G26160	AT2G24360	-0.052	8.88e-10
AT1G26160	AT3G05050	-0.046	3.762e-11
AT1G26160	AT3G06030	0.031	9.168e-12
AT1G26160	AT3G13380	0.032	9.645e-17
AT1G26160	AT3G13690	-0.057	5.212e-24
AT1G26160	AT3G15220	0.037	6.223e-10
AT1G26160	AT3G25560	0.033	7.732e-15
AT1G26160	AT3G25840	-0.043	8.138e-12
AT1G26160	AT3G46290	-0.043	4.525e-16
AT1G26160	AT3G48750	0.054	3.048e-12
AT1G26160	AT3G53930	0.04	5.822e-13
AT1G26160	AT3G56050	0.05	4.766e-12
AT1G26160	AT3G56370	-0.037	1.934e-10
AT1G26160	AT4G00720	-0.053	4.453e-13
AT1G26160	AT4G14580	-0.032	1.079e-24
AT1G26160	AT4G28650	0.028	1.276e-11
AT1G26160	AT4G28980	0.047	3.193e-11
AT1G26160	AT4G32660	0.077	1.772e-26
AT1G26160	AT4G33080	-0.04	2.081e-11
AT1G26160	AT4G33950	0.043	8.386e-26
AT1G26160	AT4G35780	0.04	1.316e-12
AT1G26160	AT5G09890	0.062	1.261e-16
AT1G26160	AT5G18610	0.024	4.886e-11
AT1G26160	AT5G19450	0.095	8.433e-35
AT1G26160	AT5G21326	0.1	5.659e-45
AT1G26160	AT5G22840	0.036	8.582e-13
AT1G26160	AT5G24080	-0.019	2.975e-10
AT1G26160	AT5G35980	-0.067	1.468e-11
AT1G26160	AT5G38990	-0.03	2.384e-10
AT1G26160	AT5G46330	-0.02	3.775e-13
AT1G26160	AT5G60080	-0.106	1.001e-10
AT1G26160	AT5G60300	-0.029	5.249e-12
AT1G26160	AT5G63610	0.045	1.136e-12
AT1G26170	AT1G03930	-0.034	9.463e-10
AT1G26170	AT1G04210	0.047	7.341e-11
AT1G26170	AT1G18160	0.094	2.753e-38
AT1G26170	AT1G31420	-0.052	6.773e-13
AT1G26170	AT1G50240	0.044	2.291e-25
AT1G26170	AT1G64300	-0.024	1.201e-12
AT1G26170	AT1G66750	0.03	4.284e-12
AT1G26170	AT1G69220	0.06	4.23e-17
AT1G26170	AT1G79640	0.027	1.714e-13
AT1G26170	AT2G02220	0.04	2.083e-15
AT1G26170	AT2G19470	0.045	1.043e-11
AT1G26170	AT2G20050	0.039	5.485e-10
AT1G26170	AT2G20850	0.03	6.954e-12
AT1G26170	AT2G30980	0.078	7.821e-25
AT1G26170	AT2G39660	-0.036	2.254e-15
AT1G26170	AT2G40730	0.058	3.52e-15
AT1G26170	AT2G47060	0.035	3.69e-13
AT1G26170	AT3G02880	0.054	7.471e-19
AT1G26170	AT3G03770	0.033	2.328e-18
AT1G26170	AT3G03940	-0.056	4.066e-12
AT1G26170	AT3G04910	-0.034	2.466e-12
AT1G26170	AT3G06030	-0.034	1.353e-16
AT1G26170	AT3G07980	0.047	2.055e-22
AT1G26170	AT3G10660	-0.023	5.13e-11
AT1G26170	AT3G13065	0.017	1.601e-10
AT1G26170	AT3G17750	0.068	5.228e-25
AT1G26170	AT3G17850	0.05	8.8e-11
AT1G26170	AT3G18750	0.034	2.492e-16
AT1G26170	AT3G23310	-0.038	9.109e-10
AT1G26170	AT3G46920	0.035	1.318e-14
AT1G26170	AT3G50500	0.044	6.2e-13
AT1G26170	AT3G55950	-0.022	9.242e-10
AT1G26170	AT3G56050	-0.044	3.984e-11
AT1G26170	AT3G59410	0.065	1.463e-32
AT1G26170	AT4G00330	-0.026	8.594e-10
AT1G26170	AT4G02630	-0.03	1.908e-15
AT1G26170	AT4G09570	0.033	7.153e-10
AT1G26170	AT4G19110	0.052	5.005e-11
AT1G26170	AT4G20140	0.02	8.386e-11
AT1G26170	AT4G24400	-0.039	1.887e-10
AT1G26170	AT4G29380	0.038	1.657e-10
AT1G26170	AT4G39270	0.04	1.601e-14
AT1G26170	AT5G01820	-0.02	1.617e-10
AT1G26170	AT5G01890	0.029	1.658e-10
AT1G26170	AT5G04510	0.054	9.437e-19
AT1G26170	AT5G08160	0.06	8.972e-20
AT1G26170	AT5G14210	0.046	1.254e-22
AT1G26170	AT5G16590	0.034	1.698e-12
AT1G26170	AT5G18610	0.033	4.375e-22
AT1G26170	AT5G19010	0.051	6.741e-19
AT1G26170	AT5G20930	0.032	9.575e-10
AT1G26170	AT5G22050	-0.044	4.816e-21
AT1G26170	AT5G22840	0.036	1.468e-14
AT1G26170	AT5G41260	0.049	2.415e-21
AT1G26170	AT5G41990	-0.042	3.012e-11
AT1G26170	AT5G43320	-0.059	1.235e-13
AT1G26170	AT5G49760	0.041	1.863e-19
AT1G26170	AT5G61480	-0.033	1.221e-13
AT1G26170	AT5G63370	-0.046	5.607e-12
AT1G26180	intercept	0.677	7.889e-21
AT1G26180	AT1G06390	0.057	3.491e-15
AT1G26180	AT1G10940	0.066	8.736e-18
AT1G26180	AT1G12680	-0.049	1.249e-12
AT1G26180	AT1G14000	-0.145	5.129e-63
AT1G26180	AT1G18040	0.035	5.214e-12
AT1G26180	AT1G19090	0.048	7.633e-14
AT1G26180	AT1G25390	0.045	4.708e-16
AT1G26180	AT1G26150	0.036	1.243e-12
AT1G26180	AT1G30640	-0.039	1.156e-11
AT1G26180	AT1G48210	0.034	1.011e-10
AT1G26180	AT1G48260	-0.023	3.522e-14
AT1G26180	AT1G49180	0.057	7.162e-30
AT1G26180	AT1G53440	-0.027	2.416e-10
AT1G26180	AT1G59580	0.047	7.309e-11
AT1G26180	AT1G60800	-0.043	1.538e-12
AT1G26180	AT1G69910	0.03	6.749e-10
AT1G26180	AT1G70740	-0.033	3.759e-10
AT1G26180	AT1G72710	0.062	7.907e-10
AT1G26180	AT1G74490	0.027	6.195e-10
AT1G26180	AT1G75820	-0.032	4.471e-12
AT1G26180	AT1G76360	-0.029	1.913e-10
AT1G26180	AT1G80640	0.053	2.678e-27
AT1G26180	AT2G05940	-0.043	1.443e-23
AT1G26180	AT2G20850	0.04	2.333e-14
AT1G26180	AT2G25790	0.03	1.026e-13
AT1G26180	AT2G32510	-0.021	1.461e-11
AT1G26180	AT2G40860	0.041	1.558e-14
AT1G26180	AT2G43850	0.039	8.279e-13
AT1G26180	AT2G45340	0.032	6.603e-11
AT1G26180	AT2G46070	0.031	1.033e-11
AT1G26180	AT2G47060	0.053	1.55e-21
AT1G26180	AT3G04910	-0.038	4.196e-11
AT1G26180	AT3G06030	-0.045	6.868e-21
AT1G26180	AT3G08730	-0.044	3.659e-11
AT1G26180	AT3G10540	0.051	3.016e-14
AT1G26180	AT3G13530	0.058	2.201e-16
AT1G26180	AT3G14840	-0.04	4.367e-11
AT1G26180	AT3G17410	0.075	1.553e-18
AT1G26180	AT3G18040	0.072	1.081e-27
AT1G26180	AT3G20190	-0.043	8.482e-11
AT1G26180	AT3G44610	-0.035	1.395e-17
AT1G26180	AT3G45640	0.033	4.736e-10
AT1G26180	AT3G56050	-0.076	4.373e-23
AT1G26180	AT3G58760	0.046	2.774e-12
AT1G26180	AT3G59350	0.04	5.456e-21
AT1G26180	AT3G59410	0.046	4.827e-13
AT1G26180	AT4G08470	0.031	1.196e-14
AT1G26180	AT4G13020	0.057	1.54e-15
AT1G26180	AT4G14350	-0.056	1.46e-15
AT1G26180	AT4G14480	-0.032	8.6e-15
AT1G26180	AT4G21410	-0.027	5.38e-11
AT1G26180	AT4G23180	0.026	2.076e-10
AT1G26180	AT4G23650	-0.06	3.297e-11
AT1G26180	AT4G39110	-0.027	1.09e-11
AT1G26180	AT5G01920	0.078	8.244e-42
AT1G26180	AT5G03140	-0.036	1.75e-14
AT1G26180	AT5G07140	0.038	4.064e-17
AT1G26180	AT5G07180	-0.027	1.983e-11
AT1G26180	AT5G08590	0.097	9.83e-43
AT1G26180	AT5G14210	0.04	1.714e-13
AT1G26180	AT5G20930	-0.044	4.057e-13
AT1G26180	AT5G21222	0.079	1.189e-47
AT1G26180	AT5G21326	0.079	3.861e-25
AT1G26180	AT5G24360	0.046	2.838e-11
AT1G26180	AT5G46570	0.047	1.505e-16
AT1G26180	AT5G50180	0.053	5.48e-16
AT1G26180	AT5G51560	0.032	9.971e-10
AT1G26180	AT5G60550	0.06	1.109e-14
AT1G26180	AT5G63650	-0.038	5.529e-23
AT1G26180	AT5G63930	0.034	4.41e-10
AT1G26190	AT1G08720	-0.072	3.815e-20
AT1G26190	AT1G09840	0.113	4.244e-39
AT1G26190	AT1G11410	-0.039	8.835e-15
AT1G26190	AT1G16270	0.052	2.686e-13
AT1G26190	AT1G18160	-0.065	2.549e-11
AT1G26190	AT1G18670	0.04	3.427e-13
AT1G26190	AT1G21590	0.048	3.75e-14
AT1G26190	AT1G27190	-0.081	7.187e-26
AT1G26190	AT1G28390	0.03	1.624e-10
AT1G26190	AT1G30270	-0.042	9.817e-11
AT1G26190	AT1G34210	-0.035	7.381e-12
AT1G26190	AT1G53090	0.04	1.328e-13
AT1G26190	AT1G54820	0.029	2.341e-10
AT1G26190	AT2G07180	-0.043	5.427e-11
AT1G26190	AT2G20635	-0.034	2.06e-11
AT1G26190	AT2G25790	-0.043	7.919e-21
AT1G26190	AT2G26290	0.043	2.229e-21
AT1G26190	AT2G26330	0.04	3.718e-16
AT1G26190	AT2G32850	0.079	1.985e-16
AT1G26190	AT2G33580	0.031	4.572e-10
AT1G26190	AT2G35050	-0.102	2.273e-26
AT1G26190	AT2G37050	-0.043	1.173e-10
AT1G26190	AT3G01090	0.065	4.273e-12
AT1G26190	AT3G04810	0.044	1.096e-13
AT1G26190	AT3G08870	-0.037	8.978e-15
AT1G26190	AT3G14840	0.043	3.403e-10
AT1G26190	AT3G17420	-0.036	1.052e-12
AT1G26190	AT3G24550	-0.052	8.658e-11
AT1G26190	AT3G29160	0.06	1.021e-12
AT1G26190	AT3G47570	-0.031	3.115e-11
AT1G26190	AT3G56370	0.049	5.125e-12
AT1G26190	AT3G58760	0.052	3.833e-12
AT1G26190	AT4G00720	-0.058	1.489e-10
AT1G26190	AT4G18700	-0.042	1.191e-11
AT1G26190	AT4G24740	0.06	1.964e-10
AT1G26190	AT4G28880	-0.093	3.252e-17
AT1G26190	AT4G32660	0.066	5.923e-14
AT1G26190	AT4G35230	-0.063	1.248e-12
AT1G26190	AT5G01820	-0.028	2.739e-11
AT1G26190	AT5G01950	0.045	6.677e-11
AT1G26190	AT5G02800	-0.056	2.01e-13
AT1G26190	AT5G24010	0.049	4.107e-18
AT1G26190	AT5G24430	-0.05	1.569e-12
AT1G26190	AT5G35960	0.038	1.348e-14
AT1G26190	AT5G38560	0.067	1.953e-15
AT1G26190	AT5G46570	0.078	3.725e-33
AT1G26190	AT5G55910	0.059	7.957e-14
AT1G26190	AT5G57670	-0.029	2.106e-10
AT1G26190	AT5G65710	-0.037	5.974e-12
AT1G26200	AT1G05700	-0.048	3.023e-12
AT1G26200	AT1G08650	0.046	6.144e-14
AT1G26200	AT1G11330	0.068	7.012e-19
AT1G26200	AT1G13350	-0.072	1.572e-13
AT1G26200	AT1G21210	0.038	2.16e-11
AT1G26200	AT1G51850	0.048	3.732e-12
AT1G26200	AT1G56120	0.044	1.727e-17
AT1G26200	AT2G19190	0.036	3.422e-11
AT1G26200	AT2G19400	-0.05	2.071e-13
AT1G26200	AT2G24130	0.1	1.921e-24
AT1G26200	AT3G07980	0.074	2.832e-12
AT1G26200	AT3G45330	0.057	2.077e-12
AT1G26200	AT3G61160	0.059	1.515e-23
AT1G26200	AT4G04710	0.055	1.001e-18
AT1G26200	AT4G18700	-0.063	5.057e-10
AT1G26200	AT4G24480	-0.048	6.709e-12
AT1G26200	AT4G31230	0.063	1.846e-14
AT1G26200	AT4G38830	0.064	3.618e-14
AT1G26200	AT4G39110	-0.045	5.665e-10
AT1G26200	AT4G40010	0.052	4.376e-20
AT1G26200	AT5G25440	0.048	8.442e-11
AT1G26200	AT5G35580	0.048	9.615e-11
AT1G26200	AT5G38250	0.048	1.128e-11
AT1G26200	AT5G39030	-0.041	4.178e-10
AT1G26200	AT5G49770	0.05	8.252e-11
AT1G26208	AT1G08650	0.05	3.589e-19
AT1G26208	AT1G08720	-0.082	1.386e-12
AT1G26208	AT1G12460	0.059	1.256e-13
AT1G26208	AT1G29750	-0.065	3.12e-12
AT1G26208	AT1G34300	-0.075	4.696e-12
AT1G26208	AT1G53510	0.072	9.95e-12
AT1G26208	AT1G57870	-0.078	5.467e-12
AT1G26208	AT1G60800	0.08	5.786e-15
AT1G26208	AT1G69270	0.064	9.737e-22
AT1G26208	AT1G72180	0.065	5.988e-20
AT1G26208	AT1G80870	-0.05	5.436e-10
AT1G26208	AT2G01950	0.048	6.349e-10
AT1G26208	AT2G07020	0.212	4.99e-10
AT1G26208	AT2G19190	0.036	3.038e-13
AT1G26208	AT2G34180	0.057	1.048e-20
AT1G26208	AT2G39180	0.045	1.058e-10
AT1G26208	AT2G43790	0.135	5.632e-24
AT1G26208	AT3G06620	-0.074	5.186e-11
AT1G26208	AT3G08720	-0.058	3.273e-13
AT1G26208	AT3G17750	0.092	9.143e-13
AT1G26208	AT3G22420	0.055	4.894e-14
AT1G26208	AT3G23000	-0.056	2.537e-14
AT1G26208	AT3G51630	0.084	1.754e-10
AT1G26208	AT3G58690	0.061	4.073e-13
AT1G26208	AT4G04710	0.036	1.779e-10
AT1G26208	AT4G11900	0.051	2.585e-17
AT1G26208	AT4G22730	0.066	3.425e-25
AT1G26208	AT4G28350	-0.054	4.971e-17
AT1G26208	AT4G28650	0.058	4.742e-15
AT1G26208	AT4G31250	0.078	3.45e-20
AT1G26208	AT4G32660	0.08	5.143e-10
AT1G26208	AT4G40010	0.036	3.253e-12
AT1G26208	AT5G03730	0.146	1.56e-32
AT1G26208	AT5G13290	0.05	6.287e-12
AT1G26208	AT5G14640	-0.085	8.633e-23
AT1G26208	AT5G19450	0.091	4.623e-11
AT1G26208	AT5G40380	0.046	9.341e-12
AT1G26208	AT5G40440	0.057	1.694e-11
AT1G26208	AT5G46330	0.044	2.898e-18
AT1G26208	AT5G56790	0.058	7.266e-11
AT1G26208	AT5G57630	-0.049	1.029e-13
AT1G26208	AT5G65710	-0.065	1.634e-16
AT1G26218	intercept	1.383	1.546e-35
AT1G26218	AT1G03920	-0.041	3.949e-12
AT1G26218	AT1G04210	-0.096	1.056e-13
AT1G26218	AT1G06390	0.069	4.408e-10
AT1G26218	AT1G18350	0.049	2.858e-12
AT1G26218	AT1G24030	0.038	1.826e-10
AT1G26218	AT1G28440	-0.066	1.295e-11
AT1G26218	AT1G52310	-0.096	2.646e-19
AT1G26218	AT1G66150	-0.06	3.768e-11
AT1G26218	AT1G69220	0.107	3.754e-17
AT1G26218	AT1G69270	0.064	3.232e-25
AT1G26218	AT2G30740	-0.059	4.202e-11
AT1G26218	AT2G39660	-0.054	1.837e-11
AT1G26218	AT3G05840	-0.093	1.763e-12
AT1G26218	AT3G57710	0.042	4.301e-10
AT1G26218	AT3G58640	-0.071	2.278e-11
AT1G26218	AT4G22730	0.048	7.457e-17
AT1G26218	AT4G28880	-0.108	3.317e-13
AT1G26218	AT5G03730	0.096	1.82e-17
AT1G26218	AT5G40440	0.058	6.605e-14
AT1G26218	AT5G43020	-0.045	9.322e-11
AT1G26218	AT5G50180	0.07	1.827e-12
AT1G26218	AT5G65530	0.034	2.823e-10
AT1G26230	AT1G06840	0.061	4.071e-16
AT1G26230	AT1G07650	-0.051	2.797e-12
AT1G26230	AT1G11340	-0.04	2.827e-11
AT1G26230	AT1G14370	0.038	9.424e-10
AT1G26230	AT1G16260	0.031	1.178e-11
AT1G26230	AT1G16270	-0.059	3.844e-12
AT1G26230	AT1G20650	-0.045	3.681e-10
AT1G26230	AT1G51940	0.051	4.91e-16
AT1G26230	AT1G56130	0.033	7.306e-10
AT1G26230	AT1G67470	0.038	1.308e-13
AT1G26230	AT1G79620	0.05	5.225e-17
AT1G26230	AT1G79640	0.038	2.298e-10
AT1G26230	AT2G23200	0.046	3.258e-15
AT1G26230	AT2G32850	0.086	1.8e-13
AT1G26230	AT2G37840	-0.081	9.129e-17
AT1G26230	AT2G43700	0.044	4.416e-16
AT1G26230	AT2G48010	-0.041	2.184e-10
AT1G26230	AT3G03940	0.089	1.563e-11
AT1G26230	AT3G17750	0.091	1.8e-17
AT1G26230	AT3G21630	0.076	2.949e-14
AT1G26230	AT3G25840	0.062	1.853e-11
AT1G26230	AT3G50000	-0.074	1.723e-10
AT1G26230	AT3G50230	-0.04	5.252e-11
AT1G26230	AT3G55550	-0.056	2.133e-10
AT1G26230	AT3G56050	-0.073	9.804e-12
AT1G26230	AT3G57710	0.04	8.605e-11
AT1G26230	AT3G57770	0.046	1.683e-21
AT1G26230	AT3G63340	0.071	3.398e-14
AT1G26230	AT4G00340	0.086	5.571e-23
AT1G26230	AT4G11900	0.033	3.818e-11
AT1G26230	AT4G20140	0.044	4.745e-19
AT1G26230	AT4G22940	0.039	7.599e-10
AT1G26230	AT4G23230	-0.039	5.453e-10
AT1G26230	AT4G23240	0.045	1.561e-16
AT1G26230	AT4G23250	0.046	1.094e-16
AT1G26230	AT4G23740	0.08	5.289e-20
AT1G26230	AT4G28490	-0.04	7.569e-13
AT1G26230	AT4G32300	-0.05	3.616e-12
AT1G26230	AT4G32660	0.082	1.88e-14
AT1G26230	AT4G35780	-0.053	4.108e-10
AT1G26230	AT4G38230	-0.045	6.082e-12
AT1G26230	AT5G01020	-0.115	5.935e-28
AT1G26230	AT5G01060	0.044	1.361e-10
AT1G26230	AT5G01820	-0.038	7.387e-14
AT1G26230	AT5G01920	0.193	1.286e-130
AT1G26230	AT5G08590	0.066	1.726e-11
AT1G26230	AT5G09890	0.08	6.421e-13
AT1G26230	AT5G13290	0.045	7.415e-14
AT1G26230	AT5G21222	0.153	7.97e-91
AT1G26230	AT5G50180	0.056	4.499e-10
AT1G26230	AT5G58140	0.074	2.597e-26
AT1G26230	AT5G59670	0.023	1.643e-10
AT1G26230	AT5G67280	0.048	1.45e-15
AT1G26233	intercept	0.72	7.541e-18
AT1G26233	AT1G08590	-0.059	5.954e-24
AT1G26233	AT1G11350	0.042	2.226e-14
AT1G26233	AT1G29740	0.031	3.429e-11
AT1G26233	AT1G73660	0.044	1.19e-10
AT1G26233	AT2G19400	-0.026	7.16e-10
AT1G26233	AT2G43790	-0.062	1.836e-11
AT1G26233	AT2G45590	-0.046	7.423e-13
AT1G26233	AT2G48010	0.037	9.839e-12
AT1G26233	AT3G07070	0.05	2.046e-14
AT1G26233	AT3G08760	0.044	4.866e-10
AT1G26233	AT3G13380	0.03	4.761e-10
AT1G26233	AT3G25840	0.053	5.911e-12
AT1G26233	AT3G46160	0.089	8.552e-10
AT1G26233	AT3G47570	0.029	4.089e-10
AT1G26233	AT3G56760	-0.047	5.103e-11
AT1G26233	AT3G59700	0.058	2.875e-33
AT1G26233	AT4G01370	0.06	1.21e-10
AT1G26233	AT4G24740	0.102	2.014e-26
AT1G26233	AT4G35230	-0.056	4.845e-10
AT1G26233	AT5G45430	-0.086	1.282e-26
AT1G26240	AT1G06840	0.081	2.889e-10
AT1G26240	AT1G07550	-0.268	8.139e-103
AT1G26240	AT1G11300	0.099	5.581e-33
AT1G26240	AT1G16150	-0.067	1.498e-15
AT1G26240	AT1G21230	0.268	2.962e-90
AT1G26240	AT1G23700	-0.122	2.979e-16
AT1G26240	AT1G48220	0.134	7.23e-10
AT1G26240	AT1G51790	-0.065	5.426e-13
AT1G26240	AT1G51805	0.072	1.946e-12
AT1G26240	AT1G51870	-0.109	1.984e-18
AT1G26240	AT1G51940	-0.068	1.936e-10
AT1G26240	AT1G60800	-0.09	6.146e-10
AT1G26240	AT1G61550	0.074	1.155e-13
AT1G26240	AT1G66880	0.073	4.698e-10
AT1G26240	AT1G67000	0.067	1.023e-16
AT1G26240	AT1G69790	0.054	8.767e-11
AT1G26240	AT1G70130	-0.092	5.586e-20
AT1G26240	AT1G70460	0.094	8.571e-17
AT1G26240	AT2G17530	0.11	9.397e-11
AT1G26240	AT2G19210	-0.088	4.642e-11
AT1G26240	AT2G23030	-0.048	8.33e-10
AT1G26240	AT2G26730	0.116	3.383e-12
AT1G26240	AT2G28960	0.117	2.7e-22
AT1G26240	AT2G28970	-0.09	7.394e-14
AT1G26240	AT2G29220	0.267	2.389e-93
AT1G26240	AT2G41140	-0.116	6.533e-12
AT1G26240	AT3G04530	0.054	1.972e-10
AT1G26240	AT3G23340	0.075	2.648e-14
AT1G26240	AT3G25490	-0.13	4.698e-18
AT1G26240	AT3G53590	0.19	2.783e-42
AT1G26240	AT4G04510	0.074	6.023e-11
AT1G26240	AT4G11480	0.096	1.772e-16
AT1G26240	AT4G14580	0.08	7.228e-24
AT1G26240	AT4G18950	0.077	8.494e-10
AT1G26240	AT4G21230	-0.068	1.92e-13
AT1G26240	AT4G21380	0.088	3.485e-26
AT1G26240	AT4G21390	-0.071	3.371e-15
AT1G26240	AT4G32710	0.109	8.858e-20
AT1G26240	AT4G40010	0.045	6.097e-10
AT1G26240	AT5G01550	-0.063	6.175e-14
AT1G26240	AT5G01920	-0.092	1.057e-11
AT1G26240	AT5G06740	0.22	2.098e-101
AT1G26240	AT5G35380	-0.163	1.155e-20
AT1G26240	AT5G37450	0.19	2.099e-68
AT1G26240	AT5G38990	-0.117	5.233e-22
AT1G26240	AT5G41680	-0.08	1.018e-14
AT1G26240	AT5G49770	0.144	8.623e-48
AT1G26240	AT5G49780	0.126	2.66e-37
AT1G26240	AT5G56460	-0.074	1.586e-11
AT1G26240	AT5G58950	0.147	1.429e-12
AT1G26240	AT5G59680	0.04	5.257e-11
AT1G26240	AT5G59700	0.063	3.098e-11
AT1G26240	AT5G63410	-0.088	1.093e-12
AT1G26240	AT5G65500	0.109	6.892e-23
AT1G26240	AT5G65600	0.113	7.826e-29
AT1G26250	AT1G07550	-0.094	7.845e-13
AT1G26250	AT1G07560	0.118	7.247e-18
AT1G26250	AT1G08590	0.444	2.417e-262
AT1G26250	AT1G08650	0.075	1.132e-19
AT1G26250	AT1G14370	0.094	1.922e-16
AT1G26250	AT1G14390	0.066	3.147e-10
AT1G26250	AT1G17540	-0.113	3.466e-11
AT1G26250	AT1G21210	0.062	1.822e-15
AT1G26250	AT1G21230	0.161	2.018e-30
AT1G26250	AT1G21240	-0.054	3.729e-11
AT1G26250	AT1G51805	0.075	4.425e-12
AT1G26250	AT1G53510	-0.12	4.347e-14
AT1G26250	AT1G61370	0.075	4.904e-13
AT1G26250	AT1G66830	-0.068	3.509e-12
AT1G26250	AT1G68400	0.092	1.974e-15
AT1G26250	AT1G69270	0.095	3.577e-21
AT1G26250	AT1G70460	0.11	2.105e-20
AT1G26250	AT1G72540	0.088	4.822e-19
AT1G26250	AT1G72760	-0.073	4.908e-13
AT1G26250	AT1G73450	-0.1	3.567e-12
AT1G26250	AT1G73460	-0.168	3.745e-21
AT1G26250	AT1G79620	-0.068	3.369e-10
AT1G26250	AT2G14510	-0.091	5.677e-12
AT1G26250	AT2G19190	0.046	4.641e-10
AT1G26250	AT2G23070	-0.146	3.614e-10
AT1G26250	AT2G26980	0.08	8.712e-13
AT1G26250	AT2G29220	0.11	1.425e-15
AT1G26250	AT2G30740	0.112	3.145e-14
AT1G26250	AT2G31880	0.078	9.687e-13
AT1G26250	AT2G34180	0.07	2.262e-14
AT1G26250	AT2G43790	0.213	1.543e-26
AT1G26250	AT2G45340	-0.086	3.175e-12
AT1G26250	AT2G45590	-0.108	2.523e-14
AT1G26250	AT3G45390	0.215	1.875e-29
AT1G26250	AT3G62220	-0.086	2.069e-10
AT1G26250	AT4G00720	-0.127	1.161e-10
AT1G26250	AT4G01370	0.132	1e-10
AT1G26250	AT4G04710	0.053	3.121e-10
AT1G26250	AT4G05200	0.079	3.759e-13
AT1G26250	AT4G08500	-0.128	5.495e-12
AT1G26250	AT4G11900	0.073	2.991e-16
AT1G26250	AT4G23160	-0.085	6.506e-17
AT1G26250	AT4G23220	0.05	8.432e-10
AT1G26250	AT4G28650	0.09	2.377e-16
AT1G26250	AT4G31250	0.114	5.371e-19
AT1G26250	AT5G08590	-0.11	5.676e-10
AT1G26250	AT5G13290	0.078	8.897e-13
AT1G26250	AT5G19450	0.135	9.79e-11
AT1G26250	AT5G37450	0.139	6.808e-34
AT1G26250	AT5G40030	-0.093	4.11e-13
AT1G26250	AT5G49770	0.07	2.017e-11
AT1G26250	AT5G59260	0.103	2.172e-17
AT1G26250	AT5G60320	0.16	6.626e-17
AT1G26255	AT1G07570	0.015	1.833e-12
AT1G26255	AT1G08590	0.042	4.362e-70
AT1G26255	AT1G21230	0.034	4.731e-39
AT1G26255	AT1G21590	-0.024	1.083e-20
AT1G26255	AT1G34210	-0.013	3.72e-10
AT1G26255	AT1G49100	-0.032	1.037e-20
AT1G26255	AT1G54610	-0.027	8.442e-10
AT1G26255	AT1G61500	0.014	8.081e-17
AT1G26255	AT1G66750	-0.016	2.294e-11
AT1G26255	AT1G70110	-0.021	3.927e-10
AT1G26255	AT1G70460	0.015	3.241e-11
AT1G26255	AT2G14440	0.03	1.238e-17
AT1G26255	AT2G18170	0.017	6.673e-10
AT1G26255	AT2G30730	0.027	4.21e-12
AT1G26255	AT2G40270	-0.018	3.588e-11
AT1G26255	AT3G03770	-0.014	7.614e-12
AT1G26255	AT3G46340	0.024	1.489e-15
AT1G26255	AT3G53590	0.025	3.169e-19
AT1G26255	AT4G04570	0.013	1.38e-17
AT1G26255	AT4G11490	-0.035	7.237e-10
AT1G26255	AT5G12180	0.016	9.838e-10
AT1G26255	AT5G47070	-0.015	1.677e-12
AT1G26255	AT5G62310	-0.02	2.2e-17
AT1G26260	AT1G20650	-0.062	5.866e-19
AT1G26260	AT1G49180	0.054	8.704e-16
AT1G26260	AT1G51850	0.038	3.406e-14
AT1G26260	AT1G53440	-0.041	6.551e-13
AT1G26260	AT1G55610	0.041	1.834e-13
AT1G26260	AT1G56145	-0.049	6.295e-11
AT1G26260	AT1G60630	0.03	2.725e-10
AT1G26260	AT1G65250	0.035	1.962e-18
AT1G26260	AT1G73670	0.074	5.782e-19
AT1G26260	AT1G74490	-0.037	1.518e-10
AT1G26260	AT1G75820	0.041	5.519e-11
AT1G26260	AT2G01820	-0.067	2.932e-10
AT1G26260	AT2G02780	0.043	5.74e-14
AT1G26260	AT2G17290	0.051	1.148e-10
AT1G26260	AT2G23450	-0.05	7.358e-10
AT1G26260	AT2G28930	0.042	9.604e-12
AT1G26260	AT2G33170	-0.042	4.579e-10
AT1G26260	AT2G37840	0.088	8.268e-21
AT1G26260	AT2G45910	-0.069	1.032e-17
AT1G26260	AT3G05050	-0.062	4.209e-10
AT1G26260	AT3G23340	0.037	5.796e-11
AT1G26260	AT3G28040	-0.046	5.223e-13
AT1G26260	AT3G29160	0.065	8.876e-11
AT1G26260	AT3G47570	0.051	1.305e-20
AT1G26260	AT3G50230	0.044	4.076e-14
AT1G26260	AT3G51550	-0.082	4.163e-11
AT1G26260	AT3G51740	0.046	3.264e-12
AT1G26260	AT3G63280	-0.035	2.513e-11
AT1G26260	AT4G00710	0.1	1.989e-22
AT1G26260	AT4G02010	-0.059	1.299e-10
AT1G26260	AT4G10010	-0.08	1.432e-10
AT1G26260	AT4G13000	-0.038	5.545e-13
AT1G26260	AT4G14780	0.039	2.053e-14
AT1G26260	AT4G29380	0.068	3.718e-13
AT1G26260	AT4G40010	0.028	1.528e-11
AT1G26260	AT5G10290	0.057	2.27e-11
AT1G26260	AT5G15080	0.088	2.096e-22
AT1G26260	AT5G15730	0.067	1.612e-13
AT1G26260	AT5G41990	-0.07	1.486e-12
AT1G26260	AT5G50180	0.098	4.462e-29
AT1G26260	AT5G58140	0.043	2.195e-10
AT1G26260	AT5G59670	0.033	5.513e-22
AT1G26260	AT5G60270	0.03	3.285e-10
AT1G26260	AT5G60300	0.046	5.197e-14
AT1G26260	AT5G63650	0.032	7.723e-10
AT1G26260	AT5G66710	0.045	3.536e-10
AT1G26260	AT5G66880	0.046	2.779e-12
AT1G26270	AT1G03930	-0.049	6.349e-11
AT1G26270	AT1G04210	0.093	4.132e-22
AT1G26270	AT1G06390	-0.068	9.544e-17
AT1G26270	AT1G06700	-0.088	2.502e-21
AT1G26270	AT1G07870	0.051	5.368e-19
AT1G26270	AT1G09970	0.044	7.967e-13
AT1G26270	AT1G16110	0.042	9.036e-18
AT1G26270	AT1G17750	-0.035	1.879e-14
AT1G26270	AT1G18160	0.068	3.606e-12
AT1G26270	AT1G25390	0.046	4.24e-13
AT1G26270	AT1G29720	0.028	8.332e-18
AT1G26270	AT1G30640	0.044	9.387e-12
AT1G26270	AT1G35670	0.041	1.033e-11
AT1G26270	AT1G48480	-0.038	4.827e-13
AT1G26270	AT1G51620	-0.03	7.86e-12
AT1G26270	AT1G51805	-0.035	1.124e-12
AT1G26270	AT1G53570	0.075	4.464e-16
AT1G26270	AT1G53700	-0.026	3.101e-12
AT1G26270	AT1G54820	-0.042	8.152e-20
AT1G26270	AT1G57700	0.039	1.222e-10
AT1G26270	AT1G59580	0.064	4.525e-15
AT1G26270	AT1G60630	0.042	2.837e-24
AT1G26270	AT1G60940	0.064	1.677e-18
AT1G26270	AT1G61370	-0.033	2.556e-12
AT1G26270	AT1G67510	-0.035	2.289e-11
AT1G26270	AT1G67580	0.069	8.978e-13
AT1G26270	AT1G67890	0.051	5.304e-10
AT1G26270	AT1G73500	0.037	2.036e-22
AT1G26270	AT1G73690	0.033	1.914e-11
AT1G26270	AT1G74330	0.034	3.539e-10
AT1G26270	AT1G76040	0.035	1.472e-12
AT1G26270	AT1G78530	-0.028	2.917e-11
AT1G26270	AT1G80640	0.036	8.148e-11
AT1G26270	AT1G80870	-0.046	1.033e-16
AT1G26270	AT2G02220	0.072	1.918e-26
AT1G26270	AT2G13790	-0.056	1.346e-20
AT1G26270	AT2G17290	0.044	7.741e-11
AT1G26270	AT2G23080	-0.059	2.169e-14
AT1G26270	AT2G23450	0.057	1.12e-16
AT1G26270	AT2G26980	-0.038	5.82e-14
AT1G26270	AT2G30040	-0.03	1.017e-16
AT1G26270	AT2G30740	0.058	5.583e-18
AT1G26270	AT2G30980	-0.085	5.98e-17
AT1G26270	AT2G31010	0.039	6.158e-16
AT1G26270	AT2G33580	0.038	6.351e-15
AT1G26270	AT2G34180	0.035	2.608e-17
AT1G26270	AT2G34650	0.027	2.457e-12
AT1G26270	AT2G36570	0.031	2.487e-12
AT1G26270	AT2G40270	-0.05	1.637e-14
AT1G26270	AT2G40730	-0.073	1.065e-13
AT1G26270	AT2G41140	0.066	2.966e-16
AT1G26270	AT2G41820	-0.052	4.202e-20
AT1G26270	AT2G45590	0.069	5.625e-27
AT1G26270	AT3G01490	0.037	9.816e-21
AT1G26270	AT3G03770	-0.038	1.195e-13
AT1G26270	AT3G04910	-0.056	6.133e-18
AT1G26270	AT3G05140	-0.029	2.663e-14
AT1G26270	AT3G08730	-0.072	1.04e-21
AT1G26270	AT3G09830	0.051	1.538e-15
AT1G26270	AT3G14840	0.048	2.686e-12
AT1G26270	AT3G17510	-0.033	1.275e-11
AT1G26270	AT3G20410	-0.056	5.965e-12
AT1G26270	AT3G21340	-0.038	8.635e-10
AT1G26270	AT3G24550	-0.087	1.191e-27
AT1G26270	AT3G25840	0.072	1.407e-21
AT1G26270	AT3G28040	-0.057	2.269e-26
AT1G26270	AT3G44200	0.062	2.248e-18
AT1G26270	AT3G46160	-0.095	2.053e-11
AT1G26270	AT3G47580	-0.027	1.464e-10
AT1G26270	AT3G49670	0.041	5.367e-13
AT1G26270	AT3G52890	0.051	4.572e-11
AT1G26270	AT3G53810	0.047	3.72e-16
AT1G26270	AT3G58640	0.094	3.24e-32
AT1G26270	AT3G61160	0.029	2.407e-15
AT1G26270	AT3G63260	-0.049	4.395e-15
AT1G26270	AT4G01330	0.045	1.464e-13
AT1G26270	AT4G02010	0.071	3.536e-20
AT1G26270	AT4G08850	-0.044	6.932e-11
AT1G26270	AT4G11460	-0.021	6.321e-13
AT1G26270	AT4G14340	-0.082	6.192e-24
AT1G26270	AT4G21390	-0.03	4.578e-12
AT1G26270	AT4G21410	0.036	5.851e-15
AT1G26270	AT4G23190	-0.03	2.032e-10
AT1G26270	AT4G23650	-0.074	4.646e-13
AT1G26270	AT4G24740	0.068	7.106e-13
AT1G26270	AT4G27290	0.042	1.656e-17
AT1G26270	AT4G29810	0.059	3.314e-11
AT1G26270	AT4G31100	-0.038	3.152e-11
AT1G26270	AT4G31170	0.129	6.081e-36
AT1G26270	AT4G32250	-0.041	2.481e-10
AT1G26270	AT4G32830	-0.056	3.808e-22
AT1G26270	AT4G33430	0.081	1.121e-15
AT1G26270	AT4G33950	0.09	4.821e-73
AT1G26270	AT4G35780	-0.047	1.777e-11
AT1G26270	AT5G01810	0.038	1.394e-13
AT1G26270	AT5G01820	-0.028	2.256e-11
AT1G26270	AT5G01950	-0.067	6.702e-22
AT1G26270	AT5G08590	0.075	1.594e-20
AT1G26270	AT5G10020	-0.047	5.59e-10
AT1G26270	AT5G12480	0.065	6.142e-14
AT1G26270	AT5G13530	-0.052	2.717e-10
AT1G26270	AT5G18500	0.089	1.223e-26
AT1G26270	AT5G19010	-0.049	1.57e-10
AT1G26270	AT5G22050	-0.07	4.141e-29
AT1G26270	AT5G22840	0.05	7.334e-16
AT1G26270	AT5G26751	-0.064	1.234e-11
AT1G26270	AT5G45430	-0.066	1.558e-16
AT1G26270	AT5G45800	-0.042	2.608e-14
AT1G26270	AT5G45820	-0.028	7.824e-23
AT1G26270	AT5G46330	0.031	3.829e-20
AT1G26270	AT5G47070	-0.054	2.949e-25
AT1G26270	AT5G49660	-0.049	4.533e-18
AT1G26270	AT5G55830	0.032	1.559e-10
AT1G26270	AT5G56580	0.038	1.735e-12
AT1G26270	AT5G57610	0.058	6.469e-17
AT1G26270	AT5G58350	-0.039	1.809e-13
AT1G26270	AT5G59670	0.025	7.054e-18
AT1G26270	AT5G59700	-0.03	2.011e-11
AT1G26270	AT5G63610	0.063	8.779e-16
AT1G26270	AT5G63650	0.043	2.318e-22
AT1G26270	AT5G65700	0.093	2.078e-33
AT1G26270	AT5G66880	0.084	7.126e-50
AT1G26300	AT1G04440	-0.063	2.717e-13
AT1G26300	AT1G10940	0.07	6.194e-18
AT1G26300	AT1G11280	0.015	1.673e-10
AT1G26300	AT1G12680	0.065	1.122e-18
AT1G26300	AT1G16270	-0.063	5.257e-22
AT1G26300	AT1G18390	0.032	6.29e-11
AT1G26300	AT1G21590	-0.043	2.724e-13
AT1G26300	AT1G30640	0.038	2.408e-10
AT1G26300	AT1G48480	-0.033	1.084e-11
AT1G26300	AT1G54610	0.078	4.192e-15
AT1G26300	AT1G67720	-0.036	9.326e-10
AT1G26300	AT1G69270	0.035	6.621e-17
AT1G26300	AT1G72180	-0.03	1.918e-11
AT1G26300	AT2G17520	0.047	8.545e-10
AT1G26300	AT2G18170	0.04	6.238e-11
AT1G26300	AT2G23300	0.029	4.934e-11
AT1G26300	AT3G01300	0.042	3.23e-10
AT1G26300	AT3G10540	0.046	5.884e-11
AT1G26300	AT3G11870	0.069	1.597e-10
AT1G26300	AT3G12200	-0.048	1.185e-10
AT1G26300	AT3G22750	-0.021	4.206e-11
AT1G26300	AT3G23000	0.032	1.167e-11
AT1G26300	AT3G25840	-0.052	1.704e-13
AT1G26300	AT3G46290	0.044	1.905e-13
AT1G26300	AT3G48750	-0.068	1.068e-14
AT1G26300	AT3G49060	0.048	3.201e-12
AT1G26300	AT3G55450	-0.042	4.29e-13
AT1G26300	AT3G57710	0.033	1.088e-12
AT1G26300	AT3G58690	0.033	8.1e-10
AT1G26300	AT3G58760	0.065	1.141e-20
AT1G26300	AT3G59110	0.047	3.381e-13
AT1G26300	AT4G11330	-0.033	3.757e-11
AT1G26300	AT4G14340	0.062	3.609e-16
AT1G26300	AT4G22130	0.04	2.243e-13
AT1G26300	AT4G22730	0.032	2.643e-15
AT1G26300	AT4G24740	0.054	5.914e-10
AT1G26300	AT4G28350	0.026	2.499e-10
AT1G26300	AT4G28650	0.029	5.247e-10
AT1G26300	AT4G28980	0.058	8.159e-13
AT1G26300	AT4G31170	0.079	1.16e-16
AT1G26300	AT4G33080	0.042	3.97e-10
AT1G26300	AT5G02290	0.054	9.368e-14
AT1G26300	AT5G10930	-0.03	1.165e-13
AT1G26300	AT5G13290	0.034	9.224e-14
AT1G26300	AT5G18190	-0.07	7.88e-14
AT1G26300	AT5G18700	-0.034	2.061e-10
AT1G26300	AT5G21326	0.049	9.929e-10
AT1G26300	AT5G24360	-0.05	1.609e-11
AT1G26300	AT5G42440	-0.035	6.639e-13
AT1G26300	AT5G51560	0.043	4.936e-15
AT1G26300	AT5G58300	-0.039	6.33e-12
AT1G26310	AT1G05100	0.022	2.805e-11
AT1G26310	AT1G09440	-0.026	4.348e-10
AT1G26310	AT1G11410	0.044	3.253e-22
AT1G26310	AT1G16110	0.034	3.226e-14
AT1G26310	AT1G16270	0.044	4.683e-12
AT1G26310	AT1G21250	0.029	1.025e-18
AT1G26310	AT1G28390	0.026	9.262e-10
AT1G26310	AT1G49160	-0.035	3.218e-21
AT1G26310	AT1G51170	-0.037	6.139e-18
AT1G26310	AT1G51800	0.023	9.212e-10
AT1G26310	AT1G51830	0.025	4.187e-15
AT1G26310	AT1G52290	-0.023	6.842e-11
AT1G26310	AT1G53090	0.037	2.162e-14
AT1G26310	AT1G54820	0.033	2.028e-15
AT1G26310	AT1G55200	0.024	3.737e-11
AT1G26310	AT1G55610	0.064	1.603e-49
AT1G26310	AT1G66750	0.047	1.096e-18
AT1G26310	AT1G68690	0.031	1.032e-11
AT1G26310	AT1G69910	0.033	8.1e-11
AT1G26310	AT1G74490	-0.068	1.637e-51
AT1G26310	AT1G75640	0.029	2.333e-11
AT1G26310	AT1G79670	0.04	3.747e-14
AT1G26310	AT2G01950	0.041	1.696e-17
AT1G26310	AT2G02780	0.03	1.559e-11
AT1G26310	AT2G07180	-0.05	3.596e-17
AT1G26310	AT2G17290	0.063	5.42e-25
AT1G26310	AT2G20470	0.053	4.109e-26
AT1G26310	AT2G25790	-0.054	2.027e-37
AT1G26310	AT2G26980	-0.029	2.301e-10
AT1G26310	AT2G30940	0.091	6.358e-16
AT1G26310	AT2G34650	0.021	8.884e-10
AT1G26310	AT2G39660	-0.038	2.531e-12
AT1G26310	AT2G44830	-0.034	4.66e-12
AT1G26310	AT3G01300	-0.048	1.845e-13
AT1G26310	AT3G02880	-0.07	1.668e-21
AT1G26310	AT3G04810	0.033	5.242e-10
AT1G26310	AT3G06640	0.034	3.856e-20
AT1G26310	AT3G08730	0.045	4.781e-11
AT1G26310	AT3G12200	-0.054	2.159e-13
AT1G26310	AT3G13380	-0.037	1.603e-17
AT1G26310	AT3G13690	0.042	1.506e-11
AT1G26310	AT3G14840	-0.042	2.622e-11
AT1G26310	AT3G20190	-0.063	2.255e-20
AT1G26310	AT3G23340	-0.03	4.073e-12
AT1G26310	AT3G25560	0.054	2.049e-30
AT1G26310	AT3G26700	-0.042	9.834e-19
AT1G26310	AT3G28040	0.031	1.597e-10
AT1G26310	AT3G29160	0.048	2.444e-10
AT1G26310	AT3G45780	-0.061	1.413e-43
AT1G26310	AT3G47570	-0.034	2.903e-16
AT1G26310	AT3G47580	0.04	2.752e-26
AT1G26310	AT3G50230	0.083	2.711e-75
AT1G26310	AT3G53640	-0.094	6.463e-15
AT1G26310	AT3G55450	0.04	2.112e-12
AT1G26310	AT3G56100	0.036	1.965e-12
AT1G26310	AT3G57750	0.038	4.626e-12
AT1G26310	AT3G58760	0.042	4.487e-10
AT1G26310	AT3G59110	-0.054	4.479e-18
AT1G26310	AT4G08850	-0.052	4.281e-18
AT1G26310	AT4G09570	-0.053	1.16e-16
AT1G26310	AT4G18700	-0.036	2.108e-10
AT1G26310	AT4G20140	-0.031	1.062e-16
AT1G26310	AT4G23250	0.035	1.028e-17
AT1G26310	AT4G23290	0.024	1.774e-11
AT1G26310	AT4G23300	-0.036	4.644e-20
AT1G26310	AT4G24400	0.048	5.92e-11
AT1G26310	AT4G26540	-0.048	1.538e-35
AT1G26310	AT4G32250	0.041	2.47e-12
AT1G26310	AT4G32710	0.033	3.052e-10
AT1G26310	AT4G35310	-0.062	2.198e-13
AT1G26310	AT4G35600	0.037	2.768e-11
AT1G26310	AT4G39400	0.041	8.611e-10
AT1G26310	AT5G14640	-0.059	3.011e-28
AT1G26310	AT5G26150	-0.082	7.332e-10
AT1G26310	AT5G35370	-0.045	1.602e-21
AT1G26310	AT5G39420	0.068	2.418e-50
AT1G26310	AT5G45780	-0.03	4.424e-11
AT1G26310	AT5G46330	0.029	2.196e-21
AT1G26310	AT5G46570	0.039	2.662e-11
AT1G26310	AT5G49760	0.055	1.349e-23
AT1G26310	AT5G49770	0.031	3.361e-13
AT1G26310	AT5G56040	-0.056	5.876e-30
AT1G26310	AT5G58520	0.045	1.763e-20
AT1G26310	AT5G59010	0.059	1e-30
AT1G26310	AT5G60090	0.106	3.167e-14
AT1G26320	AT1G10620	-0.036	1.293e-11
AT1G26320	AT1G16440	-0.016	8.053e-10
AT1G26320	AT1G17540	-0.024	4.539e-14
AT1G26320	AT1G24030	0.021	8.961e-29
AT1G26320	AT1G32320	0.101	9.833e-73
AT1G26320	AT1G49270	-0.124	2.099e-83
AT1G26320	AT1G50610	-0.057	4.586e-34
AT1G26320	AT1G50990	0.074	2.043e-59
AT1G26320	AT1G54820	0.012	1.99e-10
AT1G26320	AT1G61590	0.013	1.326e-10
AT1G26320	AT1G72460	0.152	8.124e-201
AT1G26320	AT1G76370	-0.057	1.153e-36
AT1G26320	AT1G78980	0.12	2.307e-63
AT1G26320	AT1G79250	0.05	4.634e-62
AT1G26320	AT2G07040	0.179	1.867e-233
AT1G26320	AT2G16750	0.034	9.336e-107
AT1G26320	AT2G18470	0.013	9.626e-14
AT1G26320	AT2G20470	0.027	1.063e-30
AT1G26320	AT2G30940	0.152	1.216e-182
AT1G26320	AT2G31800	-0.02	4.881e-11
AT1G26320	AT2G38910	0.192	4.903e-171
AT1G26320	AT2G41860	-0.043	3.927e-16
AT1G26320	AT2G41970	0.019	1.946e-11
AT1G26320	AT3G01085	-0.051	1.799e-18
AT1G26320	AT3G20190	-0.028	4.793e-19
AT1G26320	AT3G26940	0.032	3.604e-15
AT1G26320	AT3G42880	0.175	9.763e-129
AT1G26320	AT3G53640	-0.071	4.435e-37
AT1G26320	AT4G29450	-0.025	6.373e-18
AT1G26320	AT4G34440	0.05	3.721e-38
AT1G26320	AT4G36950	0.012	2.021e-15
AT1G26320	AT5G11400	0.05	4.838e-29
AT1G26320	AT5G16500	0.103	7.929e-75
AT1G26320	AT5G24100	0.017	9.034e-11
AT1G26320	AT5G39420	-0.013	1.768e-10
AT1G26320	AT5G49780	0.012	5.488e-10
AT1G26320	AT5G57670	0.014	2.753e-13
AT1G26320	AT5G58520	-0.014	1.864e-10
AT1G26320	AT5G62310	0.018	7.434e-15
AT1G26330	AT1G02970	0.163	4.034e-137
AT1G26330	AT1G04700	0.039	1.724e-10
AT1G26330	AT1G18040	0.052	3.067e-12
AT1G26330	AT1G50240	0.059	2.037e-16
AT1G26330	AT2G48010	-0.042	7.205e-10
AT1G26330	AT4G04570	-0.029	9.733e-10
AT1G26330	AT4G16970	0.164	2.229e-162
AT1G26330	AT4G28540	-0.106	3.364e-19
AT1G26330	AT5G45780	0.059	1.708e-19
AT1G26330	AT5G58940	-0.05	8.438e-13
AT1G26340	AT1G01560	-0.026	2.565e-12
AT1G26340	AT1G07150	-0.022	4.67e-11
AT1G26340	AT1G18040	0.041	3.005e-14
AT1G26340	AT1G18160	-0.069	1.119e-14
AT1G26340	AT1G34300	-0.044	4.94e-11
AT1G26340	AT1G57870	-0.066	9.685e-21
AT1G26340	AT1G63500	0.048	3.964e-10
AT1G26340	AT1G63700	0.095	1.116e-26
AT1G26340	AT1G71410	-0.059	1.103e-12
AT1G26340	AT1G75820	-0.032	4.161e-11
AT1G26340	AT1G78290	0.021	3.592e-12
AT1G26340	AT2G20850	0.048	4.264e-19
AT1G26340	AT2G23070	0.121	7.217e-36
AT1G26340	AT2G23080	0.052	2.235e-13
AT1G26340	AT2G24360	-0.067	1.335e-12
AT1G26340	AT2G30740	0.053	7.945e-18
AT1G26340	AT2G31800	-0.051	2.777e-14
AT1G26340	AT2G40270	0.041	9.665e-12
AT1G26340	AT2G45490	0.05	5.369e-25
AT1G26340	AT3G03940	0.066	3.71e-11
AT1G26340	AT3G12200	-0.057	1.9e-14
AT1G26340	AT3G17410	0.061	7.22e-12
AT1G26340	AT3G19100	-0.043	2.9e-15
AT1G26340	AT3G26700	0.033	8.897e-12
AT1G26340	AT3G44850	0.063	8.945e-26
AT1G26340	AT3G48750	0.083	8.456e-22
AT1G26340	AT3G50310	0.027	6.826e-11
AT1G26340	AT3G50500	0.073	4.731e-23
AT1G26340	AT3G53930	-0.06	4.173e-22
AT1G26340	AT3G58760	0.069	6.364e-24
AT1G26340	AT3G61960	-0.058	1.551e-15
AT1G26340	AT4G00710	0.078	1.021e-22
AT1G26340	AT4G01370	0.09	1.458e-26
AT1G26340	AT4G10730	0.045	1.269e-10
AT1G26340	AT4G20270	0.039	8.144e-12
AT1G26340	AT4G23300	0.03	2.381e-14
AT1G26340	AT4G24100	0.046	4.713e-12
AT1G26340	AT4G24740	0.068	6.906e-15
AT1G26340	AT4G25390	-0.036	1.189e-17
AT1G26340	AT4G29380	-0.046	1.673e-10
AT1G26340	AT4G31170	-0.068	4.623e-13
AT1G26340	AT4G35780	-0.06	3.967e-21
AT1G26340	AT5G03140	-0.037	2.338e-14
AT1G26340	AT5G12480	-0.055	4.053e-12
AT1G26340	AT5G21326	0.082	6.084e-25
AT1G26340	AT5G22840	0.061	6.788e-27
AT1G26340	AT5G35370	-0.038	1.201e-15
AT1G26340	AT5G38560	-0.057	6.379e-14
AT1G26340	AT5G45430	-0.048	3.74e-11
AT1G26340	AT5G46570	0.051	1.819e-17
AT1G26340	AT5G48380	0.06	1.74e-13
AT1G26340	AT5G50180	0.048	9.251e-13
AT1G26340	AT5G53450	-0.029	9.725e-24
AT1G26340	AT5G58950	-0.069	4.36e-14
AT1G26340	AT5G59670	-0.019	1.164e-12
AT1G26340	AT5G60280	-0.031	9.513e-11
AT1G26340	AT5G60550	0.06	1.548e-13
AT1G26340	AT5G63940	-0.052	7.961e-14
AT1G26360	AT1G01140	-0.028	4.869e-14
AT1G26360	AT1G16440	0.063	3.286e-27
AT1G26360	AT1G23540	0.034	1.522e-11
AT1G26360	AT1G48220	0.082	2.431e-18
AT1G26360	AT1G51870	0.064	2.708e-32
AT1G26360	AT1G61950	0.122	3.57e-67
AT1G26360	AT1G69990	0.068	1.175e-17
AT1G26360	AT1G79250	0.088	1.717e-41
AT1G26360	AT2G26330	0.03	1.371e-11
AT1G26360	AT2G35890	0.038	8.137e-10
AT1G26360	AT3G07070	0.171	9.471e-191
AT1G26360	AT3G20190	-0.044	1.793e-10
AT1G26360	AT3G46760	0.062	4.817e-17
AT1G26360	AT4G20450	0.043	9.43e-20
AT1G26360	AT4G28350	-0.024	9.881e-10
AT1G26360	AT4G29180	0.066	4.032e-35
AT1G26360	AT4G29450	0.046	3.424e-13
AT1G26360	AT4G29810	0.05	4.233e-10
AT1G26360	AT4G31250	0.065	2.446e-35
AT1G26360	AT4G34440	0.059	1.16e-12
AT1G26360	AT5G03640	0.037	1.002e-19
AT1G26360	AT5G18910	0.085	7.132e-37
AT1G26360	AT5G41730	0.029	3.615e-10
AT1G26360	AT5G62310	-0.058	1.176e-30
AT1G26370	AT1G04210	0.083	1.987e-26
AT1G26370	AT1G14370	0.027	1.439e-10
AT1G26370	AT1G26150	-0.036	6.02e-15
AT1G26370	AT1G28390	0.027	3.826e-13
AT1G26370	AT1G34210	-0.027	3.292e-11
AT1G26370	AT1G45160	0.067	5.065e-23
AT1G26370	AT1G60940	-0.046	1.097e-14
AT1G26370	AT1G66750	0.045	3.084e-21
AT1G26370	AT1G79570	0.043	1.037e-10
AT1G26370	AT2G19470	0.046	1.38e-10
AT1G26370	AT2G23080	0.062	1.5e-22
AT1G26370	AT2G28940	-0.034	4.908e-12
AT1G26370	AT2G32850	0.055	2.138e-12
AT1G26370	AT2G35620	0.038	1.76e-10
AT1G26370	AT2G37710	0.038	2.658e-15
AT1G26370	AT3G04690	-0.026	7.149e-11
AT1G26370	AT3G10660	-0.036	1.545e-21
AT1G26370	AT3G13530	0.05	8.373e-15
AT1G26370	AT3G14350	-0.034	8.73e-11
AT1G26370	AT3G17750	0.048	1.392e-11
AT1G26370	AT3G29160	0.045	4.577e-11
AT1G26370	AT3G48750	0.064	4.294e-17
AT1G26370	AT3G52890	0.042	2.166e-11
AT1G26370	AT3G53030	0.04	5.825e-11
AT1G26370	AT3G53570	-0.046	2.684e-12
AT1G26370	AT4G02630	-0.027	5.135e-11
AT1G26370	AT4G10730	0.049	2.645e-15
AT1G26370	AT4G11330	0.036	2.726e-16
AT1G26370	AT4G24100	0.038	9.024e-11
AT1G26370	AT4G28860	0.044	1.577e-10
AT1G26370	AT4G31170	-0.053	1.62e-10
AT1G26370	AT4G35230	-0.046	2.525e-10
AT1G26370	AT5G05160	-0.026	2.888e-10
AT1G26370	AT5G07280	0.022	3.44e-10
AT1G26370	AT5G11410	-0.023	3.008e-12
AT1G26370	AT5G12480	-0.048	6.319e-12
AT1G26370	AT5G13530	0.059	7.204e-19
AT1G26370	AT5G14210	0.033	5.353e-11
AT1G26370	AT5G18610	0.03	8.098e-17
AT1G26370	AT5G20930	0.072	1.262e-37
AT1G26370	AT5G22840	0.043	2.575e-17
AT1G26370	AT5G44100	-0.08	5.484e-21
AT1G26370	AT5G48380	0.048	2.805e-11
AT1G26370	AT5G58140	0.029	5.033e-10
AT1G26370	AT5G58520	0.031	7.183e-13
AT1G26370	AT5G64960	0.037	5.978e-11
AT1G26370	AT5G66210	-0.047	2.678e-16
AT1G26380	AT1G01560	0.104	1.392e-36
AT1G26380	AT1G03740	-0.127	4.8e-16
AT1G26380	AT1G07550	-0.094	2.983e-15
AT1G26380	AT1G11300	0.137	1.337e-66
AT1G26380	AT1G21240	0.097	9.544e-40
AT1G26380	AT1G34420	-0.062	5.507e-11
AT1G26380	AT1G51830	-0.062	1.375e-18
AT1G26380	AT1G51860	-0.075	1.237e-21
AT1G26380	AT1G51890	0.155	7.207e-79
AT1G26380	AT1G61480	0.068	5.231e-11
AT1G26380	AT1G72180	0.064	3.034e-11
AT1G26380	AT1G72300	0.078	3.137e-10
AT1G26380	AT1G74360	0.135	7.889e-43
AT1G26380	AT1G79680	0.333	1.646e-305
AT1G26380	AT2G05940	-0.07	1.087e-12
AT1G26380	AT2G17290	-0.083	7.747e-10
AT1G26380	AT2G19190	0.085	2.582e-37
AT1G26380	AT2G28970	-0.073	4.255e-10
AT1G26380	AT2G29220	0.212	6.829e-64
AT1G26380	AT2G47060	-0.079	5.828e-10
AT1G26380	AT3G18750	0.076	5.805e-12
AT1G26380	AT3G19100	0.082	6.233e-12
AT1G26380	AT3G25250	0.067	2.368e-22
AT1G26380	AT3G46330	-0.072	5.57e-11
AT1G26380	AT3G46930	-0.074	1.229e-11
AT1G26380	AT4G11470	0.078	1.65e-20
AT1G26380	AT4G11530	-0.072	1.684e-16
AT1G26380	AT4G11890	0.049	6.475e-11
AT1G26380	AT4G21380	0.123	3.32e-53
AT1G26380	AT4G23190	0.14	5.323e-49
AT1G26380	AT4G23280	0.141	5.707e-55
AT1G26380	AT4G23320	-0.109	8.615e-24
AT1G26380	AT4G28350	0.076	4.104e-18
AT1G26380	AT5G02290	0.095	9.716e-10
AT1G26380	AT5G06740	0.075	3.785e-14
AT1G26380	AT5G25930	0.131	4.903e-43
AT1G26380	AT5G59670	-0.04	1.995e-11
AT1G26380	AT5G59680	0.043	9.135e-14
AT1G26380	AT5G65600	0.327	2.235e-241
AT1G26390	AT1G07550	-0.142	2.323e-19
AT1G26390	AT1G11300	0.113	9.461e-27
AT1G26390	AT1G21210	-0.067	7.52e-13
AT1G26390	AT1G21230	-0.123	2.995e-13
AT1G26390	AT1G21240	0.256	1.56e-149
AT1G26390	AT1G34420	-0.094	5.099e-14
AT1G26390	AT1G51830	-0.095	3.068e-24
AT1G26390	AT1G51890	0.216	1.849e-86
AT1G26390	AT1G60800	-0.117	2.43e-10
AT1G26390	AT1G61440	0.072	3.707e-12
AT1G26390	AT1G61480	0.148	1.898e-27
AT1G26390	AT1G61610	0.069	1.803e-11
AT1G26390	AT1G67000	0.076	2.855e-13
AT1G26390	AT1G67520	0.071	1.829e-10
AT1G26390	AT1G74360	0.091	3.31e-12
AT1G26390	AT1G79640	0.081	5.386e-10
AT1G26390	AT1G79680	0.277	6.443e-123
AT1G26390	AT2G01820	-0.148	8.582e-10
AT1G26390	AT2G16750	-0.062	2.786e-10
AT1G26390	AT2G18470	0.073	1.392e-10
AT1G26390	AT2G19190	0.065	1.723e-13
AT1G26390	AT2G24130	-0.142	1.821e-18
AT1G26390	AT2G26290	0.113	1.442e-20
AT1G26390	AT2G28970	-0.102	3.875e-11
AT1G26390	AT2G29220	0.423	4.784e-142
AT1G26390	AT2G39660	0.112	3.328e-12
AT1G26390	AT2G45340	0.098	5.777e-11
AT1G26390	AT3G20830	-0.08	1.041e-10
AT1G26390	AT3G25250	0.096	6.247e-26
AT1G26390	AT3G25490	0.134	2.478e-12
AT1G26390	AT3G45410	0.108	3.632e-22
AT1G26390	AT3G45780	0.085	6.782e-11
AT1G26390	AT3G45790	-0.414	1.867e-15
AT1G26390	AT3G47110	0.086	1.1e-12
AT1G26390	AT3G55950	-0.087	1.182e-11
AT1G26390	AT4G04540	-0.11	2.488e-24
AT1G26390	AT4G04710	-0.068	1.922e-11
AT1G26390	AT4G04960	0.111	1.606e-14
AT1G26390	AT4G11470	-0.101	7.615e-20
AT1G26390	AT4G11480	0.094	3.585e-10
AT1G26390	AT4G11890	-0.074	1.119e-13
AT1G26390	AT4G17660	-0.104	1.872e-17
AT1G26390	AT4G21380	0.118	8.357e-29
AT1G26390	AT4G21390	-0.088	1.029e-14
AT1G26390	AT4G23150	0.126	8.829e-24
AT1G26390	AT4G32250	0.119	4.222e-12
AT1G26390	AT5G01550	0.095	8.08e-19
AT1G26390	AT5G03640	-0.076	1.877e-10
AT1G26390	AT5G06740	0.212	1.33e-58
AT1G26390	AT5G12480	-0.178	6.92e-15
AT1G26390	AT5G25930	0.109	6.751e-18
AT1G26390	AT5G41680	-0.082	6.004e-10
AT1G26390	AT5G49780	0.1	2.247e-15
AT1G26390	AT5G58540	0.097	2.585e-12
AT1G26390	AT5G60300	0.085	4.118e-10
AT1G26390	AT5G65600	0.173	1.187e-40
AT1G26400	AT1G09970	0.063	2.837e-28
AT1G26400	AT1G11130	-0.054	1.163e-25
AT1G26400	AT1G16760	0.041	4.045e-10
AT1G26400	AT1G28440	-0.051	2.14e-14
AT1G26400	AT1G32320	0.109	1.401e-18
AT1G26400	AT1G53730	0.037	2.361e-11
AT1G26400	AT1G54960	0.035	1.29e-13
AT1G26400	AT1G55610	0.034	2.603e-14
AT1G26400	AT1G56720	0.034	6.221e-15
AT1G26400	AT1G60800	-0.044	5.235e-12
AT1G26400	AT1G67720	-0.037	3.328e-10
AT1G26400	AT1G68690	0.037	7.833e-15
AT1G26400	AT1G71410	0.064	3.691e-14
AT1G26400	AT1G73670	0.041	3.698e-10
AT1G26400	AT1G74490	-0.031	1.313e-11
AT1G26400	AT1G76040	0.047	3.654e-25
AT1G26400	AT1G79680	0.032	7.811e-15
AT1G26400	AT2G24370	0.095	7.937e-20
AT1G26400	AT2G25220	-0.028	7.981e-13
AT1G26400	AT2G29250	0.186	1.84e-85
AT1G26400	AT2G30980	-0.058	5.554e-10
AT1G26400	AT2G39360	-0.042	3.681e-15
AT1G26400	AT3G01490	0.032	2.723e-18
AT1G26400	AT3G03770	0.032	9.117e-12
AT1G26400	AT3G05140	0.059	1.552e-61
AT1G26400	AT3G06630	0.029	1.537e-14
AT1G26400	AT3G19100	0.047	3.167e-17
AT1G26400	AT3G23340	0.031	2.967e-12
AT1G26400	AT3G25490	0.066	4.876e-23
AT1G26400	AT3G45410	0.044	9.219e-30
AT1G26400	AT3G45780	0.029	1.737e-10
AT1G26400	AT3G51740	0.043	8.822e-17
AT1G26400	AT4G04500	0.027	4.622e-10
AT1G26400	AT4G04510	-0.036	9.399e-13
AT1G26400	AT4G11530	-0.03	6.51e-14
AT1G26400	AT4G13000	0.035	4.8e-17
AT1G26400	AT4G17660	-0.03	1.094e-12
AT1G26400	AT4G21410	-0.028	1.082e-10
AT1G26400	AT4G24480	-0.033	8.667e-17
AT1G26400	AT4G35310	-0.058	2.177e-11
AT1G26400	AT4G39110	0.031	1.975e-13
AT1G26400	AT5G01820	0.042	9.176e-28
AT1G26400	AT5G03640	0.046	4.393e-28
AT1G26400	AT5G23170	-0.027	7.999e-10
AT1G26400	AT5G35580	0.036	1.959e-17
AT1G26400	AT5G35960	0.051	8.489e-29
AT1G26400	AT5G39440	0.111	2.998e-24
AT1G26400	AT5G46080	0.027	3.222e-10
AT1G26400	AT5G47850	-0.038	1.301e-17
AT1G26400	AT5G56040	-0.04	2.495e-15
AT1G26400	AT5G60300	0.04	6.7e-17
AT1G26410	AT1G05700	0.063	5.442e-20
AT1G26410	AT1G07550	-0.111	9.895e-30
AT1G26410	AT1G08720	0.096	7.501e-14
AT1G26410	AT1G11300	0.153	1.309e-121
AT1G26410	AT1G21240	0.095	6.555e-56
AT1G26410	AT1G51790	-0.055	1.383e-14
AT1G26410	AT1G51830	-0.041	8.008e-13
AT1G26410	AT1G51890	0.052	6.579e-15
AT1G26410	AT1G52540	-0.081	6.11e-15
AT1G26410	AT1G60800	-0.106	1.169e-20
AT1G26410	AT1G60940	-0.095	3.602e-15
AT1G26410	AT1G61440	0.073	7.763e-30
AT1G26410	AT1G61480	0.097	1.792e-30
AT1G26410	AT1G61490	0.048	1.206e-11
AT1G26410	AT1G66920	-0.059	1.23e-19
AT1G26410	AT1G67520	0.064	1.6e-20
AT1G26410	AT1G69790	0.056	2.494e-17
AT1G26410	AT1G72540	-0.046	4.394e-10
AT1G26410	AT1G74360	0.074	2.348e-20
AT1G26410	AT1G79680	0.106	1.593e-48
AT1G26410	AT2G19130	-0.053	7.475e-10
AT1G26410	AT2G19190	0.086	1.55e-55
AT1G26410	AT2G28250	-0.052	3.98e-11
AT1G26410	AT2G29220	0.116	5.596e-30
AT1G26410	AT2G47060	-0.07	2.236e-11
AT1G26410	AT3G01490	0.04	7.632e-10
AT1G26410	AT3G03940	0.115	8.946e-11
AT1G26410	AT3G13690	-0.081	8.437e-13
AT1G26410	AT3G25250	0.06	7.313e-27
AT1G26410	AT3G26700	-0.06	3.908e-12
AT1G26410	AT3G27560	-0.074	4.48e-10
AT1G26410	AT3G45330	0.063	2.532e-14
AT1G26410	AT3G46330	-0.069	2.953e-14
AT1G26410	AT3G46930	-0.059	7.092e-11
AT1G26410	AT3G50310	-0.047	3.733e-10
AT1G26410	AT3G59700	-0.048	7.366e-10
AT1G26410	AT4G04490	-0.039	6.803e-11
AT1G26410	AT4G04510	0.082	3.731e-20
AT1G26410	AT4G04540	-0.076	4.186e-30
AT1G26410	AT4G04570	0.05	4.24e-16
AT1G26410	AT4G04960	0.099	1.081e-28
AT1G26410	AT4G11470	0.06	1.189e-18
AT1G26410	AT4G11480	0.071	1.442e-14
AT1G26410	AT4G11890	-0.052	1.963e-17
AT1G26410	AT4G20270	-0.063	6.181e-10
AT1G26410	AT4G21380	0.102	1.158e-54
AT1G26410	AT4G21390	-0.056	3.024e-15
AT1G26410	AT4G23190	0.059	2.647e-14
AT1G26410	AT4G23280	0.178	8.715e-128
AT1G26410	AT4G28350	0.065	1.025e-19
AT1G26410	AT5G01550	0.094	8.934e-46
AT1G26410	AT5G06740	0.189	2.375e-119
AT1G26410	AT5G39000	0.047	1.302e-10
AT1G26410	AT5G39030	0.089	1.277e-40
AT1G26410	AT5G46080	0.061	3.38e-15
AT1G26410	AT5G46570	-0.073	7.308e-12
AT1G26410	AT5G58540	0.082	1.158e-21
AT1G26410	AT5G59680	0.035	3.227e-13
AT1G26410	AT5G60900	0.047	8.478e-10
AT1G26410	AT5G65600	0.184	5.638e-117
AT1G26420	AT1G03740	-0.084	2.166e-13
AT1G26420	AT1G05700	0.043	3.745e-12
AT1G26420	AT1G11300	0.082	1.571e-45
AT1G26420	AT1G16150	0.045	1.434e-14
AT1G26420	AT1G21240	0.038	3.081e-12
AT1G26420	AT1G21590	0.059	3.809e-10
AT1G26420	AT1G26150	-0.056	2.569e-11
AT1G26420	AT1G51830	-0.05	3.67e-22
AT1G26420	AT1G51850	0.04	2.014e-10
AT1G26420	AT1G51890	0.178	3.659e-189
AT1G26420	AT1G56120	-0.03	2.383e-10
AT1G26420	AT1G59580	0.076	2.297e-10
AT1G26420	AT1G60800	-0.067	5.95e-11
AT1G26420	AT1G67520	0.047	3.381e-14
AT1G26420	AT1G74360	0.095	1.69e-39
AT1G26420	AT1G76040	0.048	2.75e-11
AT1G26420	AT1G79680	0.121	7.753e-79
AT1G26420	AT2G17290	-0.074	5.81e-14
AT1G26420	AT2G19190	0.102	5.488e-96
AT1G26420	AT2G28970	-0.059	4.103e-12
AT1G26420	AT2G29220	0.07	2.52e-14
AT1G26420	AT2G47060	-0.069	1.017e-13
AT1G26420	AT3G08720	-0.051	9.567e-11
AT1G26420	AT3G14840	-0.092	5.414e-20
AT1G26420	AT3G57530	-0.069	3.042e-11
AT1G26420	AT3G59350	-0.052	2.4e-13
AT1G26420	AT4G02410	0.048	5.67e-13
AT1G26420	AT4G04500	-0.055	1.308e-15
AT1G26420	AT4G04960	0.079	1.591e-23
AT1G26420	AT4G05200	0.059	2.162e-16
AT1G26420	AT4G11470	0.076	3.019e-35
AT1G26420	AT4G11890	0.084	1.256e-51
AT1G26420	AT4G14350	-0.078	4.341e-11
AT1G26420	AT4G17660	0.055	4.533e-16
AT1G26420	AT4G21380	0.06	1.998e-24
AT1G26420	AT4G23130	0.046	1.352e-12
AT1G26420	AT4G23190	0.13	5.829e-79
AT1G26420	AT4G23280	0.086	1.67e-39
AT1G26420	AT4G23320	-0.054	6.99e-12
AT1G26420	AT5G01550	0.058	9.256e-23
AT1G26420	AT5G06740	0.056	7.583e-15
AT1G26420	AT5G25930	0.076	1.191e-27
AT1G26420	AT5G42440	0.057	8.132e-14
AT1G26420	AT5G44700	0.04	8.591e-10
AT1G26420	AT5G46080	0.054	6.158e-15
AT1G26420	AT5G65600	0.127	3.384e-70
AT1G26440	AT1G01560	0.03	5.716e-14
AT1G26440	AT1G04210	-0.09	7.86e-22
AT1G26440	AT1G05700	-0.025	5.473e-10
AT1G26440	AT1G07650	0.057	3.343e-22
AT1G26440	AT1G08650	-0.024	5.569e-11
AT1G26440	AT1G18160	0.065	5.826e-12
AT1G26440	AT1G28390	0.03	1.296e-11
AT1G26440	AT1G34300	0.05	4.097e-12
AT1G26440	AT1G35670	-0.038	1.457e-10
AT1G26440	AT1G48490	0.087	8.613e-23
AT1G26440	AT1G49730	0.032	1.284e-10
AT1G26440	AT1G51850	0.026	2.627e-10
AT1G26440	AT1G53165	-0.051	1.379e-11
AT1G26440	AT1G54510	0.056	2.782e-22
AT1G26440	AT1G57700	-0.039	6.916e-11
AT1G26440	AT1G63500	-0.087	3.838e-26
AT1G26440	AT1G63700	-0.065	7.458e-12
AT1G26440	AT1G73460	-0.054	5.375e-12
AT1G26440	AT1G75820	0.035	8.041e-12
AT1G26440	AT2G01820	-0.069	3.322e-15
AT1G26440	AT2G17520	-0.052	8.854e-11
AT1G26440	AT2G26730	-0.05	1.073e-10
AT1G26440	AT2G28590	-0.04	1.421e-16
AT1G26440	AT2G28940	0.074	1.64e-35
AT1G26440	AT2G32800	-0.029	4.945e-11
AT1G26440	AT2G33170	-0.037	5.512e-11
AT1G26440	AT2G37840	0.064	2.26e-16
AT1G26440	AT2G44830	-0.037	5.126e-12
AT1G26440	AT2G45490	-0.037	3.395e-13
AT1G26440	AT3G03770	0.033	4.84e-11
AT1G26440	AT3G08730	-0.064	9.976e-19
AT1G26440	AT3G13530	-0.052	3.08e-11
AT1G26440	AT3G15220	0.049	3.81e-12
AT1G26440	AT3G17410	0.058	6.307e-10
AT1G26440	AT3G21630	0.064	6.974e-16
AT1G26440	AT3G22750	0.024	1.326e-12
AT1G26440	AT3G25840	0.066	1.879e-19
AT1G26440	AT3G27560	0.048	1.654e-11
AT1G26440	AT3G28690	0.082	7.495e-25
AT1G26440	AT3G45240	0.056	1.064e-12
AT1G26440	AT3G45780	-0.031	1.15e-10
AT1G26440	AT3G50500	0.076	3.346e-22
AT1G26440	AT3G53570	0.06	1.105e-14
AT1G26440	AT3G55450	0.053	4.088e-18
AT1G26440	AT3G56370	0.053	4.578e-15
AT1G26440	AT3G58760	-0.047	9.887e-11
AT1G26440	AT3G59420	0.036	4.635e-11
AT1G26440	AT4G00330	-0.035	5.787e-10
AT1G26440	AT4G04570	-0.022	6.152e-10
AT1G26440	AT4G04960	0.045	1.622e-17
AT1G26440	AT4G09570	-0.044	2.42e-10
AT1G26440	AT4G11530	0.035	6.237e-17
AT1G26440	AT4G18250	-0.026	8.633e-14
AT1G26440	AT4G23250	0.028	1.895e-10
AT1G26440	AT4G29810	-0.125	2.034e-47
AT1G26440	AT4G31170	0.097	2.965e-22
AT1G26440	AT4G32660	0.058	1.519e-11
AT1G26440	AT4G38230	0.033	2.429e-10
AT1G26440	AT4G39400	0.054	4.942e-14
AT1G26440	AT5G01020	0.083	3.437e-23
AT1G26440	AT5G03140	-0.04	1.334e-14
AT1G26440	AT5G04510	-0.057	4.493e-13
AT1G26440	AT5G07070	0.032	5.37e-11
AT1G26440	AT5G10270	-0.045	4.762e-10
AT1G26440	AT5G11850	0.11	1.992e-36
AT1G26440	AT5G12480	0.065	9.873e-15
AT1G26440	AT5G20480	0.03	2.581e-12
AT1G26440	AT5G40380	0.03	1.487e-11
AT1G26440	AT5G41260	0.083	7.516e-35
AT1G26440	AT5G42440	0.061	9.346e-33
AT1G26440	AT5G44100	-0.089	2.056e-18
AT1G26440	AT5G44290	0.061	6.557e-12
AT1G26440	AT5G45430	0.066	1.55e-17
AT1G26440	AT5G50860	-0.043	2.917e-10
AT1G26440	AT5G51560	-0.05	1.117e-17
AT1G26440	AT5G55560	-0.031	1.605e-13
AT1G26440	AT5G58380	-0.04	5.562e-10
AT1G26440	AT5G59680	0.025	5.869e-19
AT1G26440	AT5G65700	-0.062	1.859e-16
AT1G26440	AT5G67380	0.059	4.296e-10
AT1G26450	AT1G01140	-0.041	7.405e-10
AT1G26450	AT1G03920	0.05	3.07e-12
AT1G26450	AT1G09440	-0.058	3.389e-14
AT1G26450	AT1G10850	0.063	3.018e-10
AT1G26450	AT1G14390	0.053	5.589e-12
AT1G26450	AT1G24030	0.079	2.159e-27
AT1G26450	AT1G26970	0.075	4.315e-16
AT1G26450	AT1G29720	-0.04	4.485e-14
AT1G26450	AT1G30570	-0.074	6.76e-14
AT1G26450	AT1G30640	-0.078	2.389e-13
AT1G26450	AT1G48260	-0.054	8.353e-22
AT1G26450	AT1G51805	-0.059	2.354e-13
AT1G26450	AT1G52310	0.08	5.872e-10
AT1G26450	AT1G65190	0.039	2.233e-13
AT1G26450	AT1G69220	-0.096	5.823e-10
AT1G26450	AT1G70130	0.064	4.054e-16
AT1G26450	AT1G72180	0.074	4.145e-21
AT1G26450	AT1G73500	0.038	7.117e-10
AT1G26450	AT1G75640	0.049	7.411e-10
AT1G26450	AT1G78290	-0.038	5.062e-12
AT1G26450	AT1G80640	-0.061	3.13e-11
AT1G26450	AT2G05940	-0.064	2.469e-15
AT1G26450	AT2G17520	-0.089	4.144e-11
AT1G26450	AT2G24130	-0.064	8.674e-11
AT1G26450	AT2G28990	0.053	3.078e-11
AT1G26450	AT2G30040	-0.039	8.088e-11
AT1G26450	AT2G31800	0.077	8.644e-11
AT1G26450	AT2G33170	-0.075	1.14e-15
AT1G26450	AT2G35050	-0.099	2.021e-10
AT1G26450	AT2G37050	0.106	2.582e-22
AT1G26450	AT2G39360	0.059	2.551e-10
AT1G26450	AT2G40120	0.057	1.516e-12
AT1G26450	AT2G41970	0.08	1.126e-12
AT1G26450	AT2G44830	0.14	1.937e-54
AT1G26450	AT3G01090	0.112	1.266e-13
AT1G26450	AT3G03770	0.078	9.817e-21
AT1G26450	AT3G04810	0.079	1.094e-16
AT1G26450	AT3G05140	0.046	1.208e-13
AT1G26450	AT3G49670	-0.087	3.334e-21
AT1G26450	AT3G51550	0.175	1.801e-24
AT1G26450	AT3G53570	-0.112	1.508e-17
AT1G26450	AT3G59110	-0.088	7.456e-15
AT1G26450	AT4G02410	0.052	1.594e-12
AT1G26450	AT4G02420	0.06	1.22e-14
AT1G26450	AT4G05200	-0.07	4.434e-18
AT1G26450	AT4G08500	-0.086	4.28e-10
AT1G26450	AT4G11330	-0.057	1.242e-10
AT1G26450	AT4G18250	-0.046	8.873e-15
AT1G26450	AT4G20270	0.162	1.444e-57
AT1G26450	AT4G21380	0.042	1.079e-10
AT1G26450	AT4G21390	0.044	3.789e-10
AT1G26450	AT4G22130	0.065	6.992e-12
AT1G26450	AT4G23740	-0.096	2.551e-16
AT1G26450	AT4G24480	-0.056	1.412e-15
AT1G26450	AT4G27300	0.04	6.39e-12
AT1G26450	AT4G28490	-0.061	5.623e-16
AT1G26450	AT4G29810	-0.113	5.789e-15
AT1G26450	AT4G35030	-0.046	3.173e-11
AT1G26450	AT4G38470	0.108	6.124e-37
AT1G26450	AT4G39110	-0.049	3.644e-11
AT1G26450	AT5G01810	0.054	7.486e-11
AT1G26450	AT5G01890	0.069	3.934e-12
AT1G26450	AT5G01920	-0.082	1.081e-14
AT1G26450	AT5G06740	0.05	5.291e-10
AT1G26450	AT5G11400	-0.139	2.615e-15
AT1G26450	AT5G13290	-0.07	3.659e-18
AT1G26450	AT5G14210	0.066	9.368e-11
AT1G26450	AT5G18610	0.048	1.397e-10
AT1G26450	AT5G23170	0.067	2.862e-18
AT1G26450	AT5G25110	0.034	2.617e-14
AT1G26450	AT5G28290	0.09	4.344e-21
AT1G26450	AT5G39420	0.081	3.876e-23
AT1G26450	AT5G43020	0.062	3.097e-13
AT1G26450	AT5G44100	-0.124	3.29e-13
AT1G26450	AT5G44700	-0.086	2.062e-32
AT1G26450	AT5G45780	-0.059	1.342e-12
AT1G26450	AT5G45810	0.048	4.24e-10
AT1G26450	AT5G49770	-0.06	7.489e-15
AT1G26450	AT5G51560	-0.085	3.172e-18
AT1G26450	AT5G56890	0.101	3.834e-18
AT1G26450	AT5G58350	0.084	4.174e-22
AT1G26450	AT5G63610	0.088	6.068e-12
AT1G26450	AT5G63710	0.079	4.914e-17
AT1G26450	AT5G66880	0.074	7.035e-16
AT1G26460	intercept	0.563	2.811e-21
AT1G26460	AT1G01540	0.046	4.359e-14
AT1G26460	AT1G06390	-0.042	1.939e-12
AT1G26460	AT1G06840	-0.031	6.534e-12
AT1G26460	AT1G24650	-0.057	5.484e-14
AT1G26460	AT1G35670	0.031	3.093e-12
AT1G26460	AT1G52310	0.038	5.752e-11
AT1G26460	AT1G52540	-0.029	2.129e-10
AT1G26460	AT1G53050	0.046	2.975e-14
AT1G26460	AT1G53570	0.047	2.396e-12
AT1G26460	AT1G60800	-0.036	9.394e-13
AT1G26460	AT1G66150	-0.053	4.97e-28
AT1G26460	AT1G66750	0.032	1.054e-13
AT1G26460	AT1G67720	0.031	3.037e-11
AT1G26460	AT1G71410	0.059	1.242e-19
AT1G26460	AT1G73660	-0.03	6.601e-10
AT1G26460	AT1G76360	-0.03	5.596e-16
AT1G26460	AT1G79670	0.026	7.65e-10
AT1G26460	AT1G80640	0.026	7.839e-11
AT1G26460	AT2G01820	0.091	1.676e-43
AT1G26460	AT2G15300	0.024	5.982e-11
AT1G26460	AT2G23070	0.086	3.538e-29
AT1G26460	AT2G23770	0.02	8.931e-10
AT1G26460	AT2G25760	0.051	2.308e-14
AT1G26460	AT2G27060	-0.025	6.209e-10
AT1G26460	AT2G31800	-0.05	9.809e-22
AT1G26460	AT2G32850	0.083	4.784e-33
AT1G26460	AT2G35050	-0.044	2.563e-10
AT1G26460	AT2G37050	-0.032	2.662e-11
AT1G26460	AT2G37840	-0.038	2.443e-11
AT1G26460	AT2G42640	0.024	5.525e-11
AT1G26460	AT2G44830	0.034	1.199e-17
AT1G26460	AT2G47060	-0.039	1.111e-17
AT1G26460	AT3G05840	-0.045	1.717e-10
AT1G26460	AT3G10540	0.06	9.964e-28
AT1G26460	AT3G14720	-0.032	3.646e-11
AT1G26460	AT3G18750	-0.04	1.765e-24
AT1G26460	AT3G28690	0.038	2.616e-10
AT1G26460	AT3G29160	0.04	9.175e-11
AT1G26460	AT3G44200	0.036	2.371e-12
AT1G26460	AT3G44850	0.05	1.575e-25
AT1G26460	AT3G51550	-0.056	2.307e-13
AT1G26460	AT3G57770	-0.022	3.792e-14
AT1G26460	AT3G59420	-0.028	1.071e-11
AT1G26460	AT3G63340	-0.048	6.891e-18
AT1G26460	AT4G04720	0.103	1.408e-51
AT1G26460	AT4G09570	0.038	2.379e-13
AT1G26460	AT4G13020	-0.036	5.245e-10
AT1G26460	AT4G14340	-0.06	1.344e-24
AT1G26460	AT4G23650	0.066	2.676e-19
AT1G26460	AT4G26070	-0.027	4.617e-10
AT1G26460	AT4G28860	0.046	4.218e-14
AT1G26460	AT4G35310	0.042	8.431e-10
AT1G26460	AT5G11020	-0.033	7.735e-19
AT1G26460	AT5G14720	-0.05	4.804e-12
AT1G26460	AT5G16590	0.05	1.029e-26
AT1G26460	AT5G18610	-0.028	2.026e-17
AT1G26460	AT5G18700	0.032	2.181e-14
AT1G26460	AT5G19010	0.083	7.179e-51
AT1G26460	AT5G20930	0.043	3.248e-17
AT1G26460	AT5G22050	-0.029	1.058e-10
AT1G26460	AT5G22840	0.088	1.346e-85
AT1G26460	AT5G23580	0.024	6.811e-10
AT1G26460	AT5G39440	0.067	3.648e-15
AT1G26460	AT5G41990	-0.052	4.83e-18
AT1G26460	AT5G46330	-0.016	4.518e-11
AT1G26460	AT5G46570	0.052	1.035e-28
AT1G26460	AT5G50860	0.068	8.424e-40
AT1G26460	AT5G58300	0.029	3.31e-11
AT1G26460	AT5G58350	0.024	2.781e-10
AT1G26460	AT5G59010	0.052	3.11e-37
AT1G26460	AT5G64960	0.059	5.872e-32
AT1G26460	AT5G65240	-0.038	5.096e-17
AT1G26470	intercept	0.776	4.414e-20
AT1G26470	AT1G04210	0.123	8.357e-36
AT1G26470	AT1G04440	-0.073	1.403e-14
AT1G26470	AT1G06390	-0.051	9.722e-10
AT1G26470	AT1G06700	0.087	7.584e-20
AT1G26470	AT1G07570	0.076	1.752e-45
AT1G26470	AT1G08720	-0.049	8.67e-10
AT1G26470	AT1G09970	0.056	1.368e-18
AT1G26470	AT1G14000	-0.1	5.146e-23
AT1G26470	AT1G16270	-0.045	3.997e-10
AT1G26470	AT1G16670	0.044	1.021e-10
AT1G26470	AT1G18350	0.036	1.133e-11
AT1G26470	AT1G20930	0.038	2.063e-11
AT1G26470	AT1G21240	0.025	1.688e-11
AT1G26470	AT1G29740	0.03	9.662e-11
AT1G26470	AT1G34110	0.07	9.254e-26
AT1G26470	AT1G50240	-0.04	3.454e-12
AT1G26470	AT1G51170	0.032	2.751e-11
AT1G26470	AT1G51660	0.063	5.276e-21
AT1G26470	AT1G54610	0.107	3.527e-22
AT1G26470	AT1G57870	-0.071	6.292e-19
AT1G26470	AT1G66910	-0.036	4.815e-15
AT1G26470	AT1G68830	-0.053	1.149e-15
AT1G26470	AT1G69270	0.044	2.021e-21
AT1G26470	AT1G69790	0.025	6.394e-10
AT1G26470	AT1G69910	-0.038	4.627e-11
AT1G26470	AT1G74490	0.05	5.398e-23
AT1G26470	AT1G75820	-0.052	9.856e-22
AT1G26470	AT1G76360	0.037	2.806e-12
AT1G26470	AT1G79570	0.056	2.324e-11
AT1G26470	AT2G17530	-0.108	5.769e-38
AT1G26470	AT2G23070	0.133	1.309e-34
AT1G26470	AT2G24360	-0.07	4.305e-11
AT1G26470	AT2G28940	0.041	7.078e-11
AT1G26470	AT2G32850	0.103	2.164e-25
AT1G26470	AT2G43790	-0.074	1.451e-15
AT1G26470	AT3G03940	0.191	3.319e-66
AT1G26470	AT3G04530	-0.03	1.156e-12
AT1G26470	AT3G05840	-0.068	1.233e-11
AT1G26470	AT3G06620	-0.064	2.128e-16
AT1G26470	AT3G08760	0.07	5.422e-23
AT1G26470	AT3G14720	-0.078	1.142e-30
AT1G26470	AT3G22420	-0.032	5.55e-10
AT1G26470	AT3G24660	-0.041	1.021e-12
AT1G26470	AT3G26700	0.062	1.157e-30
AT1G26470	AT3G28450	0.054	2.584e-11
AT1G26470	AT3G44850	0.044	7.114e-11
AT1G26470	AT3G47570	-0.031	5.363e-11
AT1G26470	AT3G48750	0.06	4.914e-10
AT1G26470	AT3G50000	0.099	6.479e-24
AT1G26470	AT3G50500	0.088	2.175e-26
AT1G26470	AT3G51850	-0.069	6.735e-13
AT1G26470	AT3G52890	0.052	8.917e-11
AT1G26470	AT3G53380	-0.042	1.137e-13
AT1G26470	AT3G54180	0.074	1.557e-39
AT1G26470	AT3G57750	0.04	1.52e-10
AT1G26470	AT3G62220	0.045	9.666e-13
AT1G26470	AT4G01370	0.132	6.229e-44
AT1G26470	AT4G13000	0.03	9.842e-11
AT1G26470	AT4G14340	0.053	2.471e-10
AT1G26470	AT4G14350	-0.054	7.109e-11
AT1G26470	AT4G23160	0.034	3.124e-13
AT1G26470	AT4G24740	0.098	1.074e-23
AT1G26470	AT4G28860	0.056	6.316e-11
AT1G26470	AT4G28880	0.081	5.701e-13
AT1G26470	AT4G29050	-0.032	7.786e-12
AT1G26470	AT4G33080	0.051	8.417e-12
AT1G26470	AT4G35600	0.053	5.881e-17
AT1G26470	AT5G01020	0.056	1.913e-10
AT1G26470	AT5G01850	0.04	2.452e-12
AT1G26470	AT5G01950	-0.047	5.472e-11
AT1G26470	AT5G07070	-0.033	6.455e-11
AT1G26470	AT5G07140	0.051	4.382e-22
AT1G26470	AT5G08160	0.085	1.933e-21
AT1G26470	AT5G10020	-0.048	7.606e-10
AT1G26470	AT5G11850	-0.094	2.347e-24
AT1G26470	AT5G20480	0.047	4.657e-25
AT1G26470	AT5G22840	0.063	2.549e-23
AT1G26470	AT5G35980	-0.081	8.216e-11
AT1G26470	AT5G41260	-0.054	4.99e-14
AT1G26470	AT5G55090	0.029	3.189e-12
AT1G26470	AT5G55560	0.045	2.158e-24
AT1G26470	AT5G58950	-0.114	8.445e-29
AT1G26470	AT5G60270	-0.033	9.967e-16
AT1G26470	AT5G63650	-0.032	8.71e-13
AT1G26470	AT5G65600	0.033	2.903e-11
AT1G26480	AT1G09970	-0.032	1.111e-12
AT1G26480	AT1G16440	-0.035	2.157e-13
AT1G26480	AT1G31420	-0.054	2.234e-14
AT1G26480	AT1G32320	0.098	3.446e-23
AT1G26480	AT1G49270	-0.092	4.104e-16
AT1G26480	AT1G50990	0.067	1.01e-16
AT1G26480	AT1G61590	0.028	5.645e-15
AT1G26480	AT1G66150	0.037	9.212e-14
AT1G26480	AT1G72460	0.116	1.178e-39
AT1G26480	AT1G76370	-0.077	1.829e-22
AT1G26480	AT1G78980	0.116	2.939e-20
AT1G26480	AT1G79250	0.061	1.074e-30
AT1G26480	AT2G04300	-0.106	4.605e-17
AT1G26480	AT2G07040	0.23	3.546e-126
AT1G26480	AT2G11520	0.042	6.648e-13
AT1G26480	AT2G16750	0.035	1.854e-36
AT1G26480	AT2G17090	-0.083	1.694e-13
AT1G26480	AT2G20470	0.042	5.002e-24
AT1G26480	AT2G23030	-0.023	1.405e-16
AT1G26480	AT2G30940	0.169	1.142e-74
AT1G26480	AT2G38910	0.153	7.732e-37
AT1G26480	AT2G41860	-0.068	2.455e-13
AT1G26480	AT2G41970	0.043	4.428e-17
AT1G26480	AT2G44830	0.025	4.286e-10
AT1G26480	AT3G15890	-0.025	5.105e-10
AT1G26480	AT3G19100	0.037	2.02e-17
AT1G26480	AT3G25490	0.06	1.481e-29
AT1G26480	AT3G26700	-0.024	3.504e-10
AT1G26480	AT3G42880	0.193	6.51e-52
AT1G26480	AT3G45790	-0.092	1.562e-10
AT1G26480	AT3G61160	0.021	2.299e-15
AT1G26480	AT4G10010	0.074	2.638e-21
AT1G26480	AT4G14780	0.02	2.452e-10
AT1G26480	AT4G33430	-0.046	8.639e-10
AT1G26480	AT4G34440	0.079	1.626e-31
AT1G26480	AT5G11400	0.11	2.191e-43
AT1G26480	AT5G16500	0.104	8.175e-26
AT1G26480	AT5G20690	0.042	1.306e-27
AT1G26480	AT5G42120	-0.04	2.572e-15
AT1G26480	AT5G45810	0.029	8.748e-17
AT1G26480	AT5G60090	0.086	7.377e-14
AT1G26480	AT5G62310	0.035	1.414e-17
AT1G26480	AT5G63930	-0.033	4.849e-13
AT1G26480	AT5G65530	-0.018	3.772e-10
AT1G26500	intercept	0.806	1.517e-18
AT1G26500	AT1G16670	0.051	4.379e-12
AT1G26500	AT1G61400	0.034	1.363e-12
AT1G26500	AT1G69270	0.04	1.551e-15
AT1G26500	AT1G72300	0.06	5.829e-18
AT1G26500	AT2G23070	0.095	5.215e-16
AT1G26500	AT2G37840	-0.057	1.744e-10
AT1G26500	AT2G42880	-0.064	4.756e-10
AT1G26500	AT3G50500	-0.056	3.928e-10
AT1G26500	AT4G28350	0.031	1.873e-10
AT1G26500	AT4G28880	-0.079	9.117e-11
AT1G26500	AT4G38470	0.036	2.944e-10
AT1G26500	AT5G13290	0.039	8.141e-13
AT1G26500	AT5G43320	-0.08	1.157e-11
AT1G26500	AT5G46330	-0.024	3.258e-10
AT1G26510	AT2G17090	0.064	2.404e-12
AT1G26510	AT2G42550	0.088	7.06e-10
AT1G26510	AT3G46160	0.06	2.866e-12
AT1G26510	AT3G46350	0.075	3.513e-10
AT1G26510	AT4G05200	0.023	1.138e-14
AT1G26510	AT4G28650	0.025	1.794e-16
AT1G26510	AT5G01820	-0.016	4.909e-11
AT1G26515	AT1G18150	0.032	2.193e-11
AT1G26515	AT1G18350	0.024	1.478e-15
AT1G26515	AT1G18670	-0.021	4.392e-11
AT1G26515	AT1G23700	0.045	9.949e-28
AT1G26515	AT1G24650	0.07	2.248e-30
AT1G26515	AT1G32320	0.048	5.138e-10
AT1G26515	AT1G50990	0.064	7.614e-24
AT1G26515	AT1G61610	-0.021	8.32e-21
AT1G26515	AT1G66980	0.016	4.01e-13
AT1G26515	AT1G70130	-0.018	5.463e-11
AT1G26515	AT2G01820	0.046	1.304e-18
AT1G26515	AT2G02800	0.027	2.237e-10
AT1G26515	AT2G18890	-0.017	1.14e-10
AT1G26515	AT2G23450	-0.025	1.915e-10
AT1G26515	AT2G28250	-0.024	3.32e-17
AT1G26515	AT2G28960	0.028	6.473e-17
AT1G26515	AT2G30730	0.045	1.132e-16
AT1G26515	AT2G30940	0.064	1.223e-18
AT1G26515	AT2G35890	0.028	1.401e-12
AT1G26515	AT2G38910	-0.08	5.357e-17
AT1G26515	AT2G40580	0.072	1.99e-32
AT1G26515	AT2G45910	-0.025	2.367e-10
AT1G26515	AT3G24660	-0.024	3.423e-13
AT1G26515	AT3G26940	0.078	1.389e-42
AT1G26515	AT3G45780	-0.039	2.788e-42
AT1G26515	AT3G46160	0.2	7.995e-128
AT1G26515	AT3G50310	-0.018	2.801e-11
AT1G26515	AT3G50720	0.116	8.979e-40
AT1G26515	AT3G53640	0.135	2.808e-68
AT1G26515	AT4G00710	0.04	1.064e-15
AT1G26515	AT4G00720	-0.032	5.697e-10
AT1G26515	AT4G14780	0.033	2.696e-39
AT1G26515	AT4G23050	0.023	3.142e-14
AT1G26515	AT4G24480	0.031	1.6e-35
AT1G26515	AT4G34440	0.036	1.115e-11
AT1G26515	AT4G39400	-0.028	1.074e-10
AT1G26515	AT5G01820	-0.016	1.171e-10
AT1G26515	AT5G07180	0.027	7.655e-25
AT1G26515	AT5G15080	0.036	8.227e-16
AT1G26515	AT5G16900	0.021	1.562e-10
AT1G26515	AT5G20050	-0.026	2.93e-14
AT1G26515	AT5G22050	0.025	8.976e-12
AT1G26515	AT5G22840	0.025	1.69e-12
AT1G26515	AT5G25930	-0.021	1.119e-14
AT1G26515	AT5G39440	0.058	2.565e-17
AT1G26515	AT5G42120	0.026	1.336e-10
AT1G26515	AT5G50180	-0.03	3.418e-12
AT1G26515	AT5G60080	0.082	2.689e-12
AT1G26515	AT5G66710	0.027	3.047e-14
AT1G26515	AT5G66850	-0.034	6.309e-16
AT1G26520	AT1G01540	0.057	2.16e-10
AT1G26520	AT1G11280	0.019	1.375e-12
AT1G26520	AT1G14390	-0.036	1.148e-12
AT1G26520	AT1G20930	0.047	2.331e-15
AT1G26520	AT1G35670	-0.042	1.699e-10
AT1G26520	AT1G48490	-0.088	2.877e-19
AT1G26520	AT1G52310	0.058	9.853e-12
AT1G26520	AT1G54820	-0.031	2.543e-10
AT1G26520	AT1G71410	-0.069	1.268e-12
AT1G26520	AT2G23080	0.062	8.39e-14
AT1G26520	AT3G01300	-0.055	9.515e-13
AT1G26520	AT3G08720	0.036	4.192e-10
AT1G26520	AT3G44850	0.045	1.541e-10
AT1G26520	AT3G45640	0.042	2.354e-10
AT1G26520	AT3G48750	0.063	6.905e-10
AT1G26520	AT3G56050	-0.08	3.31e-17
AT1G26520	AT3G59410	0.055	2.458e-12
AT1G26520	AT4G09570	0.048	2.357e-10
AT1G26520	AT4G14350	0.078	2.614e-19
AT1G26520	AT4G32660	0.09	1.387e-21
AT1G26520	AT5G01020	0.121	9.482e-39
AT1G26520	AT5G18610	-0.031	3.47e-10
AT1G26520	AT5G19450	0.081	1.285e-15
AT1G26520	AT5G22840	0.065	2.78e-22
AT1G26520	AT5G23580	0.042	6.372e-13
AT1G26520	AT5G40440	0.038	7.731e-10
AT1G26520	AT5G45780	0.034	3.016e-10
AT1G26520	AT5G49470	0.056	1.464e-13
AT1G26520	AT5G64960	0.054	8.578e-13
AT1G26520	AT5G67200	0.049	1.128e-17
AT1G26530	intercept	0.827	5.337e-13
AT1G26530	AT1G04210	0.082	8.236e-10
AT1G26530	AT1G07550	-0.062	7.281e-14
AT1G26530	AT1G16260	-0.037	2.873e-12
AT1G26530	AT1G21230	0.055	5.009e-10
AT1G26530	AT1G26150	-0.114	2.732e-46
AT1G26530	AT1G45160	-0.077	3.728e-11
AT1G26530	AT1G49180	0.051	8.833e-11
AT1G26530	AT1G60800	-0.07	3.027e-13
AT1G26530	AT1G60940	-0.082	1.289e-15
AT1G26530	AT1G61440	0.036	1.925e-11
AT1G26530	AT1G66910	0.052	3.708e-17
AT1G26530	AT1G73460	-0.078	3.446e-12
AT1G26530	AT2G18170	0.066	7.423e-13
AT1G26530	AT2G30740	0.074	1.428e-15
AT1G26530	AT2G35050	-0.104	5.17e-15
AT1G26530	AT3G05050	0.087	1.534e-13
AT1G26530	AT3G23340	0.045	8.352e-12
AT1G26530	AT3G48750	0.082	4.043e-10
AT1G26530	AT3G50500	-0.072	1.182e-10
AT1G26530	AT3G58690	0.066	1.24e-16
AT1G26530	AT4G02410	-0.04	2.981e-10
AT1G26530	AT4G12020	0.038	5.04e-10
AT1G26530	AT4G24740	0.085	9.838e-11
AT1G26530	AT4G32660	0.091	1.39e-13
AT1G26530	AT4G34220	0.044	6.834e-10
AT1G26530	AT5G01060	0.072	8.988e-20
AT1G26530	AT5G01920	-0.056	8.58e-10
AT1G26530	AT5G02290	-0.066	7.8e-10
AT1G26530	AT5G06820	-0.042	8.518e-10
AT1G26530	AT5G10020	0.071	1.949e-11
AT1G26530	AT5G38560	0.074	1.541e-10
AT1G26530	AT5G39030	-0.037	4.147e-11
AT1G26530	AT5G55560	0.041	3.717e-12
AT1G26530	AT5G58380	-0.071	9.758e-15
AT1G26530	AT5G60090	0.138	1.695e-10
AT1G26530	AT5G60270	0.075	2.723e-41
AT1G26530	AT5G63610	0.07	1.018e-10
AT1G26530	AT5G65530	0.036	3.42e-11
AT1G26540	AT1G02970	0.087	2.254e-36
AT1G26540	AT1G04210	0.087	1.88e-11
AT1G26540	AT1G21270	0.048	5.194e-21
AT1G26540	AT1G49180	-0.052	1.705e-11
AT1G26540	AT1G52290	0.042	1.422e-15
AT1G26540	AT1G53430	-0.054	9.764e-13
AT1G26540	AT1G54610	0.109	4.391e-14
AT1G26540	AT1G61380	-0.051	4.354e-13
AT1G26540	AT1G61390	0.039	3.422e-10
AT1G26540	AT1G70520	-0.056	3.569e-10
AT1G26540	AT1G77720	0.054	1.677e-12
AT1G26540	AT2G31800	0.098	1.27e-23
AT1G26540	AT3G14720	-0.068	2.705e-14
AT1G26540	AT3G17410	0.091	3.282e-12
AT1G26540	AT3G17420	-0.047	5.186e-12
AT1G26540	AT3G22420	0.045	3.686e-11
AT1G26540	AT3G24660	0.048	1.843e-10
AT1G26540	AT3G28450	-0.073	5.849e-12
AT1G26540	AT3G29160	0.077	1.723e-11
AT1G26540	AT3G45640	-0.056	8.989e-12
AT1G26540	AT3G46930	-0.048	9.614e-11
AT1G26540	AT3G51740	-0.049	5.875e-11
AT1G26540	AT3G54180	0.07	9.005e-21
AT1G26540	AT4G03390	0.067	4.73e-11
AT1G26540	AT4G16970	0.081	9.613e-38
AT1G26540	AT4G23050	-0.046	1.141e-10
AT1G26540	AT4G26100	-0.095	3.572e-17
AT1G26540	AT4G28540	-0.089	5.942e-13
AT1G26540	AT4G28650	-0.05	1.752e-13
AT1G26540	AT5G07180	0.045	1.32e-13
AT1G26540	AT5G07280	0.046	4.327e-15
AT1G26540	AT5G08590	-0.07	1.21e-10
AT1G26540	AT5G40540	-0.044	6.076e-13
AT1G26540	AT5G62230	0.068	3.668e-27
AT1G26550	intercept	1.103	1.434e-64
AT1G26550	AT1G04210	-0.085	2.26e-29
AT1G26550	AT1G06700	0.071	3.713e-22
AT1G26550	AT1G15530	0.035	1.389e-17
AT1G26550	AT1G18150	0.056	9.169e-18
AT1G26550	AT1G20930	0.032	3.423e-13
AT1G26550	AT1G22870	-0.04	1.693e-11
AT1G26550	AT1G28440	-0.038	3.217e-11
AT1G26550	AT1G29730	-0.022	4.009e-10
AT1G26550	AT1G31420	0.049	8.864e-11
AT1G26550	AT1G34110	0.045	9.004e-19
AT1G26550	AT1G34300	-0.061	1.443e-25
AT1G26550	AT1G35670	-0.037	7.821e-15
AT1G26550	AT1G48490	-0.055	1.972e-14
AT1G26550	AT1G50700	-0.025	9.516e-10
AT1G26550	AT1G51910	-0.069	6.147e-11
AT1G26550	AT1G53090	-0.027	1.137e-10
AT1G26550	AT1G53510	0.035	7.653e-10
AT1G26550	AT1G60940	0.064	9.523e-29
AT1G26550	AT1G61610	0.022	6.283e-13
AT1G26550	AT1G72710	0.09	2.736e-23
AT1G26550	AT1G74490	0.024	4.296e-10
AT1G26550	AT1G76540	0.053	8.741e-32
AT1G26550	AT1G80870	0.053	1.021e-34
AT1G26550	AT2G01450	-0.044	2.908e-14
AT1G26550	AT2G02800	0.036	2.775e-10
AT1G26550	AT2G17520	-0.048	7.427e-14
AT1G26550	AT2G18470	-0.022	5.618e-11
AT1G26550	AT2G19190	-0.026	7.247e-24
AT1G26550	AT2G19470	-0.053	3.122e-14
AT1G26550	AT2G20050	0.044	1.454e-11
AT1G26550	AT2G20635	-0.025	9.83e-10
AT1G26550	AT2G23070	0.062	1.407e-13
AT1G26550	AT2G25220	0.021	2.829e-10
AT1G26550	AT2G25760	0.102	3.547e-44
AT1G26550	AT2G26700	-0.03	2.676e-14
AT1G26550	AT2G26730	0.08	1.982e-36
AT1G26550	AT2G26980	-0.028	1.755e-12
AT1G26550	AT2G30740	0.035	2.359e-11
AT1G26550	AT2G32850	0.078	9.991e-25
AT1G26550	AT2G35050	-0.065	4.979e-18
AT1G26550	AT2G36570	0.022	1.363e-10
AT1G26550	AT2G41140	-0.042	2.665e-11
AT1G26550	AT2G43790	-0.076	1.67e-26
AT1G26550	AT2G45910	0.044	1.878e-16
AT1G26550	AT2G46850	-0.037	2.457e-13
AT1G26550	AT3G01090	0.046	5.017e-10
AT1G26550	AT3G02880	-0.044	3.932e-12
AT1G26550	AT3G03770	0.026	5.243e-11
AT1G26550	AT3G10540	-0.041	7.762e-12
AT1G26550	AT3G12690	0.028	9.537e-12
AT1G26550	AT3G13065	-0.025	2.744e-19
AT1G26550	AT3G14720	-0.058	4.598e-29
AT1G26550	AT3G17410	0.062	6.343e-16
AT1G26550	AT3G17420	-0.033	1.231e-16
AT1G26550	AT3G26700	0.027	9.343e-11
AT1G26550	AT3G27560	0.046	1.481e-15
AT1G26550	AT3G28450	0.048	5.815e-15
AT1G26550	AT3G44200	-0.042	3.541e-14
AT1G26550	AT3G48260	-0.02	1.701e-10
AT1G26550	AT3G49670	-0.035	1.47e-15
AT1G26550	AT3G50000	0.06	1.864e-15
AT1G26550	AT3G51850	-0.069	3.98e-21
AT1G26550	AT3G53380	-0.042	2.115e-21
AT1G26550	AT3G53570	-0.069	1.732e-27
AT1G26550	AT3G53930	-0.034	2.12e-10
AT1G26550	AT3G54180	0.036	5.961e-17
AT1G26550	AT3G56760	-0.091	5.92e-59
AT1G26550	AT3G57710	0.031	1.612e-15
AT1G26550	AT3G57750	0.042	2.556e-18
AT1G26550	AT3G58640	-0.046	2.297e-13
AT1G26550	AT3G61960	0.056	3.604e-19
AT1G26550	AT3G63260	-0.04	1.671e-16
AT1G26550	AT4G00710	0.05	2.011e-13
AT1G26550	AT4G01370	0.065	7.589e-19
AT1G26550	AT4G02010	-0.041	1.39e-11
AT1G26550	AT4G02630	0.028	2.019e-12
AT1G26550	AT4G04695	-0.028	6.659e-11
AT1G26550	AT4G04960	0.029	7.224e-12
AT1G26550	AT4G10730	0.052	1.901e-17
AT1G26550	AT4G11330	-0.037	3.277e-18
AT1G26550	AT4G23650	0.117	1.686e-47
AT1G26550	AT4G28350	0.026	4.934e-14
AT1G26550	AT4G28860	0.06	3.101e-19
AT1G26550	AT4G29990	-0.023	4.73e-11
AT1G26550	AT4G30960	0.03	4.538e-11
AT1G26550	AT4G32300	-0.031	3.225e-11
AT1G26550	AT4G33080	0.045	3.424e-15
AT1G26550	AT4G35030	0.023	8.11e-12
AT1G26550	AT4G35780	-0.049	6.192e-19
AT1G26550	AT5G01020	0.05	1.375e-13
AT1G26550	AT5G02290	0.038	6.334e-10
AT1G26550	AT5G08160	0.087	7.613e-37
AT1G26550	AT5G10290	0.052	5.679e-20
AT1G26550	AT5G15080	0.063	1.177e-25
AT1G26550	AT5G20480	0.038	1.503e-26
AT1G26550	AT5G20930	-0.039	7.848e-13
AT1G26550	AT5G21326	0.071	4.022e-25
AT1G26550	AT5G25930	-0.032	1.804e-17
AT1G26550	AT5G38240	-0.028	1.849e-16
AT1G26550	AT5G38990	-0.049	1.666e-26
AT1G26550	AT5G44290	0.055	2.249e-14
AT1G26550	AT5G46330	-0.019	6.942e-13
AT1G26550	AT5G49660	0.045	4.641e-24
AT1G26550	AT5G49760	0.035	3.457e-13
AT1G26550	AT5G53450	-0.025	1.151e-23
AT1G26550	AT5G55910	0.041	2.43e-11
AT1G26550	AT5G57035	-0.06	1.589e-25
AT1G26550	AT5G58300	0.03	2.544e-10
AT1G26550	AT5G58380	-0.035	3.242e-11
AT1G26550	AT5G63930	-0.038	2.483e-15
AT1G26550	AT5G65600	0.024	5.068e-10
AT1G26550	AT5G65700	-0.042	3.881e-12
AT1G26550	AT5G66210	0.041	2.184e-13
AT1G26558	AT1G01540	0.094	1.544e-11
AT1G26558	AT1G56720	0.053	1.552e-11
AT1G26558	AT2G07180	0.092	8.168e-17
AT1G26558	AT3G14840	-0.076	5.148e-11
AT1G26558	AT4G00720	-0.106	1.399e-12
AT1G26558	AT4G04500	-0.067	2.203e-17
AT1G26558	AT4G04540	0.062	1.327e-19
AT1G26558	AT4G23160	0.076	1.009e-22
AT1G26558	AT5G12090	0.307	1.146e-31
AT1G26558	AT5G18700	0.091	5.424e-21
AT1G26558	AT5G25110	0.031	2.612e-11
AT1G26558	AT5G25440	0.048	1.875e-10
AT1G26558	AT5G38250	0.091	2.238e-35
AT1G26558	AT5G62310	0.061	8.057e-11
AT1G26560	AT1G06840	0.061	8.576e-10
AT1G26560	AT1G07150	0.038	5.997e-11
AT1G26560	AT1G12580	-0.089	7.637e-11
AT1G26560	AT1G18040	0.064	1.072e-11
AT1G26560	AT1G21250	0.052	1.375e-18
AT1G26560	AT1G29750	0.094	1.324e-20
AT1G26560	AT1G48480	0.126	1.169e-49
AT1G26560	AT1G49730	0.094	5.985e-31
AT1G26560	AT1G51170	0.055	4.411e-13
AT1G26560	AT1G51805	0.054	4.883e-12
AT1G26560	AT1G51940	-0.084	2.235e-24
AT1G26560	AT1G61380	0.054	6.658e-11
AT1G26560	AT1G66150	0.067	5.922e-10
AT1G26560	AT1G68400	-0.056	2.234e-11
AT1G26560	AT1G70130	0.066	3.173e-17
AT1G26560	AT1G76040	0.067	1.55e-17
AT1G26560	AT1G77280	-0.052	2.809e-12
AT1G26560	AT1G78290	-0.036	4.637e-11
AT1G26560	AT2G01950	-0.07	1.109e-16
AT1G26560	AT2G02220	-0.074	7.366e-12
AT1G26560	AT2G26330	0.058	1.057e-13
AT1G26560	AT2G26980	0.068	5.54e-17
AT1G26560	AT2G36350	0.073	2.315e-17
AT1G26560	AT2G39180	-0.048	2.112e-10
AT1G26560	AT2G39660	-0.065	1.925e-11
AT1G26560	AT2G47060	0.086	4.093e-17
AT1G26560	AT3G02880	0.085	7.048e-11
AT1G26560	AT3G03770	0.174	3.889e-100
AT1G26560	AT3G08730	0.084	2.119e-12
AT1G26560	AT3G08760	-0.069	4.22e-10
AT1G26560	AT3G13380	0.06	4.073e-15
AT1G26560	AT3G17410	-0.114	1.753e-13
AT1G26560	AT3G18750	0.099	1.351e-29
AT1G26560	AT3G22420	0.069	9.413e-18
AT1G26560	AT3G24660	-0.062	3.752e-12
AT1G26560	AT3G28040	0.079	8.687e-20
AT1G26560	AT3G44200	-0.088	9.844e-15
AT1G26560	AT3G54180	-0.059	2.351e-11
AT1G26560	AT3G55550	-0.083	9.422e-13
AT1G26560	AT3G56100	0.057	1.864e-10
AT1G26560	AT3G59350	-0.051	3.402e-11
AT1G26560	AT4G00330	-0.061	3.478e-11
AT1G26560	AT4G02010	0.092	1.307e-13
AT1G26560	AT4G20140	0.043	9.461e-11
AT1G26560	AT4G21940	0.052	3.31e-15
AT1G26560	AT4G22130	0.057	9e-10
AT1G26560	AT4G23250	0.101	2.988e-43
AT1G26560	AT4G23290	0.044	1.612e-12
AT1G26560	AT4G23300	-0.055	3.247e-15
AT1G26560	AT4G23310	-0.038	2.486e-10
AT1G26560	AT4G24400	0.091	1.704e-12
AT1G26560	AT4G26540	-0.047	5.263e-12
AT1G26560	AT4G27300	-0.043	1.087e-13
AT1G26560	AT4G30960	0.109	3.542e-32
AT1G26560	AT4G33430	-0.106	4.779e-11
AT1G26560	AT5G01810	0.068	4.575e-17
AT1G26560	AT5G01950	-0.106	8.478e-22
AT1G26560	AT5G08160	0.162	3.148e-31
AT1G26560	AT5G10520	-0.052	2.29e-16
AT1G26560	AT5G14640	-0.126	1.213e-40
AT1G26560	AT5G15080	-0.097	1.596e-15
AT1G26560	AT5G24080	0.093	4.416e-57
AT1G26560	AT5G26751	-0.096	2.755e-10
AT1G26560	AT5G38280	0.046	9.663e-14
AT1G26560	AT5G38990	-0.086	2.886e-20
AT1G26560	AT5G40380	0.068	1.309e-20
AT1G26560	AT5G44700	0.045	1.529e-10
AT1G26560	AT5G48380	0.101	1.556e-12
AT1G26560	AT5G51560	-0.064	1.817e-11
AT1G26560	AT5G51770	-0.084	7.9e-19
AT1G26560	AT5G53450	-0.031	3.789e-10
AT1G26560	AT5G57035	-0.082	1.166e-12
AT1G26560	AT5G57670	-0.06	2.112e-16
AT1G26560	AT5G60270	-0.047	4.841e-13
AT1G26560	AT5G60320	-0.12	6.689e-18
AT1G26560	AT5G63650	0.046	5.556e-11
AT1G26560	AT5G63710	0.06	8.301e-11
AT1G26570	AT1G03920	0.037	8.691e-11
AT1G26570	AT1G06700	0.079	3.071e-11
AT1G26570	AT1G07570	0.059	2.75e-18
AT1G26570	AT1G09970	-0.06	3.527e-14
AT1G26570	AT1G11350	0.048	4.376e-12
AT1G26570	AT1G11410	-0.051	3.357e-15
AT1G26570	AT1G14370	0.045	1.52e-11
AT1G26570	AT1G16110	0.046	5.858e-13
AT1G26570	AT1G26150	0.046	5.191e-10
AT1G26570	AT1G33260	0.038	1.578e-13
AT1G26570	AT1G34300	0.06	3.518e-10
AT1G26570	AT1G48480	0.067	7.024e-23
AT1G26570	AT1G51805	0.04	2.671e-10
AT1G26570	AT1G66460	0.072	1.834e-29
AT1G26570	AT1G67470	0.036	2.833e-11
AT1G26570	AT1G72300	-0.054	1.661e-11
AT1G26570	AT1G73500	0.038	5.091e-15
AT1G26570	AT1G79620	0.039	5.398e-10
AT1G26570	AT2G01820	0.122	1.01e-25
AT1G26570	AT2G19470	-0.083	2.15e-13
AT1G26570	AT2G24230	0.051	3.231e-12
AT1G26570	AT2G24360	0.082	5.88e-10
AT1G26570	AT2G26330	0.059	3.628e-21
AT1G26570	AT2G28930	0.058	6.59e-18
AT1G26570	AT2G28990	0.043	9.655e-12
AT1G26570	AT3G03770	0.054	1.367e-16
AT1G26570	AT3G06620	-0.062	3.751e-10
AT1G26570	AT3G10660	0.048	1.753e-15
AT1G26570	AT3G11870	0.099	3.815e-11
AT1G26570	AT3G17420	0.059	3.477e-20
AT1G26570	AT3G20530	0.061	9.251e-10
AT1G26570	AT3G22750	-0.028	5.558e-10
AT1G26570	AT3G25490	-0.063	7.629e-12
AT1G26570	AT3G27580	-0.042	7.714e-11
AT1G26570	AT3G45640	-0.057	4.291e-13
AT1G26570	AT3G56370	0.06	2.336e-11
AT1G26570	AT3G57530	0.07	2.747e-14
AT1G26570	AT3G63340	-0.062	2.951e-10
AT1G26570	AT4G00720	-0.088	1.713e-14
AT1G26570	AT4G04700	0.039	7.402e-11
AT1G26570	AT4G04960	-0.051	1.908e-13
AT1G26570	AT4G11900	-0.032	9.479e-10
AT1G26570	AT4G14780	-0.037	2.377e-11
AT1G26570	AT4G23250	0.076	1.173e-38
AT1G26570	AT4G24480	-0.042	4.167e-14
AT1G26570	AT4G28540	0.08	1.734e-11
AT1G26570	AT4G36180	-0.058	2.599e-14
AT1G26570	AT5G01020	-0.071	1.456e-10
AT1G26570	AT5G01920	0.061	3.232e-13
AT1G26570	AT5G03140	-0.044	1.347e-10
AT1G26570	AT5G04510	0.064	7.988e-10
AT1G26570	AT5G07620	0.04	4.177e-11
AT1G26570	AT5G08160	0.081	4.996e-13
AT1G26570	AT5G18500	-0.066	7.598e-10
AT1G26570	AT5G24010	0.054	1.1e-13
AT1G26570	AT5G35960	0.067	1.282e-25
AT1G26570	AT5G39440	-0.098	9.003e-11
AT1G26570	AT5G44700	0.053	1.171e-20
AT1G26570	AT5G56790	-0.062	6.834e-16
AT1G26570	AT5G58350	-0.042	7.26e-10
AT1G26570	AT5G58380	-0.078	2.728e-20
AT1G26570	AT5G59010	0.061	2.999e-17
AT1G26570	AT5G62230	0.041	5.967e-12
AT1G26580	AT1G04440	0.047	4.058e-11
AT1G26580	AT1G07880	0.028	1.76e-15
AT1G26580	AT1G09840	-0.046	3.221e-12
AT1G26580	AT1G16160	-0.031	6.005e-14
AT1G26580	AT1G16270	0.044	3.628e-16
AT1G26580	AT1G16760	-0.042	1.798e-14
AT1G26580	AT1G18150	-0.051	1.042e-15
AT1G26580	AT1G21590	-0.036	1.226e-13
AT1G26580	AT1G23700	0.048	3.829e-18
AT1G26580	AT1G26150	0.037	1.084e-16
AT1G26580	AT1G28390	-0.023	4.272e-11
AT1G26580	AT1G31420	0.048	9.996e-11
AT1G26580	AT1G34210	0.026	5.288e-11
AT1G26580	AT1G45160	-0.073	4.062e-30
AT1G26580	AT1G49180	0.05	1.159e-29
AT1G26580	AT1G49580	-0.041	5.882e-17
AT1G26580	AT1G49730	0.028	3.394e-13
AT1G26580	AT1G51660	0.033	3.226e-11
AT1G26580	AT1G52540	0.035	4.628e-13
AT1G26580	AT1G53730	-0.041	3.386e-19
AT1G26580	AT1G54510	0.034	7.103e-14
AT1G26580	AT1G61430	0.023	3.939e-12
AT1G26580	AT1G61500	0.026	2.747e-17
AT1G26580	AT1G63700	-0.048	2.217e-10
AT1G26580	AT1G67720	-0.031	3.63e-10
AT1G26580	AT1G69790	-0.023	2.172e-13
AT1G26580	AT1G70250	0.025	5.823e-12
AT1G26580	AT1G73450	-0.034	1.118e-11
AT1G26580	AT1G73660	0.034	4.028e-11
AT1G26580	AT1G74330	-0.029	3.157e-12
AT1G26580	AT2G13790	0.041	1.6e-18
AT1G26580	AT2G16250	-0.026	2.331e-10
AT1G26580	AT2G16750	0.027	3.447e-21
AT1G26580	AT2G17520	-0.052	1.863e-16
AT1G26580	AT2G17530	0.078	3.59e-36
AT1G26580	AT2G19470	0.042	4.761e-10
AT1G26580	AT2G20470	-0.034	2.41e-15
AT1G26580	AT2G23070	0.054	4.237e-11
AT1G26580	AT2G23080	-0.037	8.49e-10
AT1G26580	AT2G26980	0.024	7.225e-10
AT1G26580	AT2G28590	-0.025	4.235e-11
AT1G26580	AT2G30980	-0.054	5.192e-12
AT1G26580	AT2G31800	0.041	2.061e-13
AT1G26580	AT2G37710	-0.028	5.762e-10
AT1G26580	AT2G37840	0.048	7.619e-15
AT1G26580	AT2G39360	0.031	1.214e-12
AT1G26580	AT2G40860	0.029	5.113e-10
AT1G26580	AT2G41140	-0.038	6.434e-10
AT1G26580	AT2G47060	-0.034	3.059e-12
AT1G26580	AT3G01490	0.023	2.591e-14
AT1G26580	AT3G04690	0.024	4.113e-10
AT1G26580	AT3G07980	0.034	1.559e-11
AT1G26580	AT3G14350	-0.053	3.101e-26
AT1G26580	AT3G20410	-0.059	2.088e-21
AT1G26580	AT3G22750	0.02	1.027e-13
AT1G26580	AT3G24550	0.053	8.395e-18
AT1G26580	AT3G44610	-0.022	4.519e-10
AT1G26580	AT3G45420	0.068	5.554e-80
AT1G26580	AT3G46920	-0.039	5.623e-17
AT1G26580	AT3G50500	0.044	2.395e-12
AT1G26580	AT3G51740	0.059	8.901e-44
AT1G26580	AT3G54030	-0.034	8.288e-15
AT1G26580	AT3G54180	-0.028	2.212e-11
AT1G26580	AT3G57750	0.033	7.336e-13
AT1G26580	AT3G57760	0.025	6.803e-12
AT1G26580	AT3G59740	-0.045	3.669e-18
AT1G26580	AT4G02630	-0.025	8.702e-11
AT1G26580	AT4G03230	0.024	2.605e-12
AT1G26580	AT4G18700	0.039	3.469e-16
AT1G26580	AT4G20270	0.035	8.156e-14
AT1G26580	AT4G23260	0.025	1.785e-20
AT1G26580	AT4G23310	0.02	1.867e-12
AT1G26580	AT4G26100	-0.047	2.2e-13
AT1G26580	AT4G26540	0.024	4.649e-13
AT1G26580	AT4G28880	0.08	1.692e-21
AT1G26580	AT4G29810	-0.049	5.271e-13
AT1G26580	AT4G30960	0.031	1.704e-12
AT1G26580	AT4G32660	0.065	6.116e-22
AT1G26580	AT4G32830	-0.036	5.623e-16
AT1G26580	AT4G34220	-0.029	5.193e-14
AT1G26580	AT5G02290	-0.057	8.19e-22
AT1G26580	AT5G12480	0.081	1.51e-34
AT1G26580	AT5G14640	-0.038	1.979e-17
AT1G26580	AT5G19450	0.068	1.258e-20
AT1G26580	AT5G25110	-0.014	1.647e-11
AT1G26580	AT5G26150	-0.091	1.249e-15
AT1G26580	AT5G44100	0.072	3.198e-19
AT1G26580	AT5G50860	-0.036	4.264e-11
AT1G26580	AT5G56040	-0.027	5.023e-11
AT1G26580	AT5G56890	-0.038	2.626e-12
AT1G26580	AT5G57630	-0.028	3.577e-16
AT1G26580	AT5G58950	0.064	4.188e-17
AT1G26580	AT5G61350	-0.021	2.276e-10
AT1G26580	AT5G63370	0.21	1.199e-204
AT1G26580	AT5G63930	0.036	1.387e-14
AT1G26580	AT5G65240	0.043	2.712e-18
AT1G26580	AT5G65710	0.032	2.85e-15
AT1G26590	AT1G01140	-0.029	4.534e-12
AT1G26590	AT1G18890	0.054	1.323e-15
AT1G26590	AT1G23700	0.049	2.181e-11
AT1G26590	AT1G75640	0.042	6.283e-17
AT1G26590	AT2G18890	-0.032	4.268e-12
AT1G26590	AT2G20470	0.036	5.745e-10
AT1G26590	AT2G25220	0.031	6.794e-13
AT1G26590	AT2G30940	0.112	5.182e-18
AT1G26590	AT2G35050	0.064	1.096e-10
AT1G26590	AT3G02810	0.123	1.56e-36
AT1G26590	AT3G13690	0.046	2.047e-10
AT1G26590	AT3G17750	-0.073	1.024e-15
AT1G26590	AT3G49060	0.048	2.556e-10
AT1G26590	AT4G02410	0.038	8.771e-16
AT1G26590	AT4G11480	0.036	5.967e-10
AT1G26590	AT5G11400	0.078	3.696e-12
AT1G26600	AT1G07570	0.042	1.092e-11
AT1G26600	AT1G09840	-0.064	2.691e-10
AT1G26600	AT1G11340	0.045	8.331e-15
AT1G26600	AT1G18150	0.06	3.38e-10
AT1G26600	AT1G48210	0.049	4.235e-12
AT1G26600	AT1G62400	0.056	5.75e-22
AT1G26600	AT1G70520	0.052	1.713e-11
AT1G26600	AT1G78530	0.051	6.41e-25
AT1G26600	AT2G24360	-0.074	7.641e-10
AT1G26600	AT2G40270	-0.048	5.123e-10
AT1G26600	AT2G46070	0.079	2.366e-39
AT1G26600	AT3G27560	0.054	2.574e-10
AT1G26600	AT4G11330	0.042	2.57e-11
AT1G26600	AT4G14480	0.076	8.351e-43
AT1G26600	AT4G21400	-0.031	4.97e-10
AT1G26600	AT5G10930	-0.034	2.695e-11
AT1G26600	AT5G18610	0.034	1.224e-10
AT1G26600	AT5G38560	0.066	1.552e-11
AT1G26600	AT5G40380	0.038	1.317e-12
AT1G26600	AT5G43020	0.066	2.895e-27
AT1G26600	AT5G51770	0.055	1.338e-15
AT1G26600	AT5G62230	0.051	7.712e-21
AT1G26600	AT5G66880	0.045	7.211e-12
AT1G26600	AT5G67280	0.038	9.223e-11
AT1G26610	AT1G07570	0.039	2.091e-13
AT1G26610	AT1G10620	-0.083	6.238e-11
AT1G26610	AT1G16270	-0.048	1.126e-11
AT1G26610	AT1G23540	-0.043	9.311e-14
AT1G26610	AT1G25320	0.035	2.431e-10
AT1G26610	AT1G29230	0.034	2.572e-14
AT1G26610	AT1G30640	-0.042	1.319e-10
AT1G26610	AT1G32320	0.103	3.149e-14
AT1G26610	AT2G07040	0.13	5.049e-23
AT1G26610	AT2G16750	0.034	1.139e-19
AT1G26610	AT2G24230	0.037	1.968e-10
AT1G26610	AT2G30940	0.281	2.301e-109
AT1G26610	AT4G02630	0.033	8.301e-11
AT1G26610	AT4G18700	-0.055	2.046e-18
AT1G26610	AT4G32000	0.033	9.358e-14
AT1G26610	AT5G03640	-0.039	5.395e-18
AT1G26610	AT5G16500	0.092	1.024e-11
AT1G26610	AT5G23170	0.038	1.154e-15
AT1G26610	AT5G45800	-0.037	1.47e-11
AT1G26620	intercept	-0.682	1.076e-17
AT1G26620	AT1G03930	-0.045	5.027e-10
AT1G26620	AT1G06700	0.067	5.943e-14
AT1G26620	AT1G09840	-0.057	1.015e-11
AT1G26620	AT1G48260	-0.032	2.389e-21
AT1G26620	AT1G49180	0.049	6.924e-19
AT1G26620	AT1G53165	0.064	2.257e-17
AT1G26620	AT1G54510	0.046	1.831e-15
AT1G26620	AT1G62950	-0.031	2.225e-10
AT1G26620	AT1G63700	0.062	4.876e-11
AT1G26620	AT1G64300	0.028	2.761e-10
AT1G26620	AT1G64630	0.056	9.541e-19
AT1G26620	AT1G67720	-0.046	1.392e-13
AT1G26620	AT1G71830	-0.039	2.201e-13
AT1G26620	AT1G72710	0.091	1.623e-16
AT1G26620	AT1G73500	0.025	1.353e-11
AT1G26620	AT1G78530	-0.029	3.863e-13
AT1G26620	AT2G20300	0.045	5.003e-10
AT1G26620	AT2G23070	-0.084	1.435e-16
AT1G26620	AT2G23080	0.048	1.187e-10
AT1G26620	AT2G25790	-0.046	1.581e-24
AT1G26620	AT2G25880	-0.033	8.956e-11
AT1G26620	AT2G26730	0.049	2.465e-10
AT1G26620	AT2G33170	0.036	1.497e-10
AT1G26620	AT2G35050	0.064	4.009e-12
AT1G26620	AT2G36350	0.032	9.143e-10
AT1G26620	AT2G47060	-0.044	1.044e-12
AT1G26620	AT3G01300	-0.049	1.018e-12
AT1G26620	AT3G05050	0.063	1.442e-14
AT1G26620	AT3G07980	0.045	1.062e-12
AT1G26620	AT3G13065	0.022	4.443e-10
AT1G26620	AT3G13380	0.03	8.619e-11
AT1G26620	AT3G15890	0.034	1.493e-10
AT1G26620	AT3G45240	-0.051	3.58e-11
AT1G26620	AT3G50530	0.047	3.181e-11
AT1G26620	AT3G52890	0.06	1.121e-15
AT1G26620	AT3G53640	0.089	4.022e-12
AT1G26620	AT3G58640	0.062	9.544e-16
AT1G26620	AT3G59350	-0.036	1.721e-14
AT1G26620	AT3G63340	-0.057	3.018e-14
AT1G26620	AT4G02410	0.047	8.551e-27
AT1G26620	AT4G04700	0.03	2.688e-11
AT1G26620	AT4G04720	0.059	1.117e-10
AT1G26620	AT4G04960	-0.034	1.121e-10
AT1G26620	AT4G13020	0.048	6.636e-10
AT1G26620	AT4G24100	0.046	8.422e-11
AT1G26620	AT5G01550	-0.026	3.563e-11
AT1G26620	AT5G10020	0.053	4.097e-13
AT1G26620	AT5G10270	0.055	3.226e-14
AT1G26620	AT5G38560	-0.055	1.348e-11
AT1G26620	AT5G45430	-0.086	9.16e-29
AT1G26620	AT5G47850	0.033	7.546e-13
AT1G26620	AT5G49470	0.044	1.368e-10
AT1G26620	AT5G60550	0.07	5.287e-16
AT1G26620	AT5G61560	0.034	2.673e-13
AT1G26620	AT5G63370	0.08	1.235e-20
AT1G26630	intercept	3.096	0
AT1G26630	AT1G06700	0.045	3.502e-10
AT1G26630	AT1G09840	-0.068	2.93e-24
AT1G26630	AT1G11130	0.034	3.733e-15
AT1G26630	AT1G11330	-0.027	1.208e-13
AT1G26630	AT1G15530	0.031	1.243e-14
AT1G26630	AT1G18160	0.047	6.228e-10
AT1G26630	AT1G18350	0.032	8.136e-15
AT1G26630	AT1G28440	-0.045	1.866e-15
AT1G26630	AT1G29720	-0.024	1.645e-21
AT1G26630	AT1G30640	-0.061	6.929e-33
AT1G26630	AT1G34110	0.043	2.48e-17
AT1G26630	AT1G34300	-0.066	6.602e-30
AT1G26630	AT1G51890	0.025	6.329e-15
AT1G26630	AT1G52290	-0.02	8.216e-11
AT1G26630	AT1G54820	0.03	6.899e-17
AT1G26630	AT1G57870	-0.064	3.939e-26
AT1G26630	AT1G61370	0.026	9.998e-13
AT1G26630	AT1G61460	0.021	3.72e-10
AT1G26630	AT1G61550	0.024	3.573e-11
AT1G26630	AT1G67890	-0.042	2.769e-11
AT1G26630	AT1G68400	0.032	1.968e-14
AT1G26630	AT1G69790	0.024	4.329e-14
AT1G26630	AT1G71410	-0.047	1.861e-11
AT1G26630	AT1G72710	0.106	3.468e-32
AT1G26630	AT1G75820	-0.041	6.015e-23
AT1G26630	AT1G78530	0.024	9.218e-14
AT1G26630	AT1G80640	0.045	8.009e-25
AT1G26630	AT2G01820	0.05	1.967e-12
AT1G26630	AT2G07180	-0.038	1.059e-13
AT1G26630	AT2G16750	-0.022	5.33e-14
AT1G26630	AT2G18170	0.04	5.374e-15
AT1G26630	AT2G19190	-0.026	1.605e-23
AT1G26630	AT2G20300	0.04	5.868e-12
AT1G26630	AT2G23030	-0.036	3.796e-35
AT1G26630	AT2G23070	0.146	7.245e-70
AT1G26630	AT2G23080	0.043	1.16e-12
AT1G26630	AT2G25760	0.084	4.363e-31
AT1G26630	AT2G25880	0.026	4.72e-10
AT1G26630	AT2G26730	0.04	2.077e-10
AT1G26630	AT2G26980	-0.027	1.398e-11
AT1G26630	AT2G27060	0.028	1.305e-10
AT1G26630	AT2G30980	0.121	4.593e-53
AT1G26630	AT2G33580	-0.026	1.294e-11
AT1G26630	AT2G36350	-0.026	7.593e-10
AT1G26630	AT2G41140	-0.053	3.288e-17
AT1G26630	AT3G01090	-0.062	9.945e-18
AT1G26630	AT3G03940	0.081	1.397e-21
AT1G26630	AT3G05840	0.065	2.625e-17
AT1G26630	AT3G08720	-0.03	3.958e-13
AT1G26630	AT3G12200	-0.039	6.926e-10
AT1G26630	AT3G13670	-0.044	4.786e-14
AT1G26630	AT3G17410	0.118	5.717e-55
AT1G26630	AT3G21630	-0.043	1.716e-11
AT1G26630	AT3G23000	0.032	1.448e-16
AT1G26630	AT3G23310	0.061	2.518e-21
AT1G26630	AT3G24240	0.025	4.796e-11
AT1G26630	AT3G25840	0.043	2.643e-13
AT1G26630	AT3G26700	0.032	7.497e-15
AT1G26630	AT3G29160	0.049	9.15e-14
AT1G26630	AT3G44850	0.049	1.272e-21
AT1G26630	AT3G46290	-0.032	1.783e-10
AT1G26630	AT3G49670	-0.03	9.047e-12
AT1G26630	AT3G50000	0.061	3.633e-16
AT1G26630	AT3G50500	0.071	2.055e-29
AT1G26630	AT3G51990	0.034	6.451e-13
AT1G26630	AT3G53030	-0.088	6.729e-50
AT1G26630	AT3G53380	-0.038	9.124e-19
AT1G26630	AT3G53570	-0.04	3.115e-10
AT1G26630	AT3G54180	0.036	2.889e-17
AT1G26630	AT3G62220	0.04	6.204e-17
AT1G26630	AT4G00720	-0.072	8.865e-25
AT1G26630	AT4G00970	0.015	3.254e-10
AT1G26630	AT4G01370	0.056	5.422e-15
AT1G26630	AT4G04740	-0.031	7.989e-10
AT1G26630	AT4G05200	-0.028	1.018e-12
AT1G26630	AT4G08800	-0.047	5.923e-17
AT1G26630	AT4G11330	-0.029	2.932e-12
AT1G26630	AT4G14350	-0.045	8.782e-13
AT1G26630	AT4G14580	0.022	2.611e-13
AT1G26630	AT4G19110	0.066	7.786e-16
AT1G26630	AT4G22130	0.032	2.769e-12
AT1G26630	AT4G23160	0.024	3.662e-11
AT1G26630	AT4G23650	0.138	5.232e-66
AT1G26630	AT4G24400	0.046	4.85e-13
AT1G26630	AT4G26610	-0.052	1.369e-20
AT1G26630	AT4G30960	0.028	8.536e-10
AT1G26630	AT4G31170	-0.09	6.281e-29
AT1G26630	AT4G33430	0.05	3.127e-10
AT1G26630	AT4G36950	-0.018	3.277e-10
AT1G26630	AT4G38470	0.061	4.616e-51
AT1G26630	AT4G39270	-0.036	2.967e-11
AT1G26630	AT5G01020	0.075	1.359e-28
AT1G26630	AT5G01850	0.029	2.088e-11
AT1G26630	AT5G01890	0.033	3.184e-12
AT1G26630	AT5G04510	0.051	5.672e-16
AT1G26630	AT5G05160	-0.028	8.505e-12
AT1G26630	AT5G08160	0.079	3.131e-31
AT1G26630	AT5G10270	-0.044	5.715e-14
AT1G26630	AT5G10290	0.039	3.051e-12
AT1G26630	AT5G12480	-0.05	7.322e-14
AT1G26630	AT5G14640	0.036	2.523e-15
AT1G26630	AT5G14720	-0.059	4.966e-14
AT1G26630	AT5G18500	0.056	3.288e-18
AT1G26630	AT5G19450	-0.064	2.14e-18
AT1G26630	AT5G22840	0.041	4.251e-17
AT1G26630	AT5G38560	-0.053	3.248e-16
AT1G26630	AT5G45800	0.035	7.586e-17
AT1G26630	AT5G46080	-0.027	2.733e-13
AT1G26630	AT5G47750	0.082	1.751e-34
AT1G26630	AT5G50860	0.049	1.205e-18
AT1G26630	AT5G53450	-0.016	1.686e-10
AT1G26630	AT5G55560	0.022	7.213e-11
AT1G26630	AT5G58350	0.029	5.962e-12
AT1G26630	AT5G58380	-0.04	8.998e-15
AT1G26630	AT5G59010	0.055	1.513e-35
AT1G26630	AT5G61480	0.05	1.368e-27
AT1G26630	AT5G63370	0.048	3.439e-12
AT1G26630	AT5G63650	-0.039	8.48e-30
AT1G26630	AT5G66850	0.05	2.517e-19
AT1G26640	AT1G04440	-0.066	8.061e-17
AT1G26640	AT1G07560	0.034	6.246e-11
AT1G26640	AT1G20930	0.029	2.244e-10
AT1G26640	AT1G49160	-0.022	1.416e-10
AT1G26640	AT1G49730	0.033	2.214e-14
AT1G26640	AT1G51790	-0.025	2.703e-12
AT1G26640	AT1G53440	-0.029	1.096e-12
AT1G26640	AT1G54510	0.031	7.062e-10
AT1G26640	AT1G59580	0.06	3.252e-18
AT1G26640	AT1G68690	-0.031	2.951e-13
AT1G26640	AT1G78290	0.019	5.622e-11
AT1G26640	AT2G20300	-0.069	8.957e-28
AT1G26640	AT2G23200	-0.026	2.167e-10
AT1G26640	AT2G23300	0.026	1.303e-10
AT1G26640	AT2G25880	0.03	1.509e-11
AT1G26640	AT2G28940	0.033	1.673e-10
AT1G26640	AT2G30980	0.059	4.904e-12
AT1G26640	AT2G31800	0.043	3.016e-12
AT1G26640	AT3G04530	0.026	2.461e-14
AT1G26640	AT3G05840	-0.075	1.905e-19
AT1G26640	AT3G06630	-0.036	4.067e-26
AT1G26640	AT3G08760	-0.038	8.555e-11
AT1G26640	AT3G17750	0.056	6.443e-14
AT1G26640	AT3G17840	-0.049	2.024e-22
AT1G26640	AT3G23750	0.045	3.062e-10
AT1G26640	AT3G28450	0.042	2.779e-10
AT1G26640	AT3G44610	-0.029	1.502e-13
AT1G26640	AT3G50000	0.103	6.406e-37
AT1G26640	AT3G50720	0.095	1.052e-13
AT1G26640	AT3G51990	0.032	2.308e-10
AT1G26640	AT3G53030	0.042	7.003e-11
AT1G26640	AT3G53570	0.057	5.272e-17
AT1G26640	AT3G56050	-0.054	3.183e-13
AT1G26640	AT3G57530	-0.04	4.32e-11
AT1G26640	AT3G61960	0.044	5.829e-11
AT1G26640	AT3G63260	-0.037	2.261e-12
AT1G26640	AT4G00330	-0.036	1e-13
AT1G26640	AT4G02410	0.024	8.275e-10
AT1G26640	AT4G04695	0.031	5.369e-12
AT1G26640	AT4G04740	-0.044	1.509e-15
AT1G26640	AT4G18710	-0.068	1.439e-16
AT1G26640	AT4G22130	0.042	3.165e-17
AT1G26640	AT4G23210	-0.018	6.638e-10
AT1G26640	AT4G23650	0.055	2.022e-10
AT1G26640	AT4G28860	0.067	5.019e-21
AT1G26640	AT4G29380	-0.044	7.58e-11
AT1G26640	AT4G30960	0.037	2.519e-14
AT1G26640	AT4G32300	-0.035	3.349e-12
AT1G26640	AT4G32660	0.079	3.047e-26
AT1G26640	AT5G03730	0.048	1.897e-11
AT1G26640	AT5G04510	0.051	1.57e-13
AT1G26640	AT5G07180	0.024	8.4e-10
AT1G26640	AT5G08160	0.097	3.944e-39
AT1G26640	AT5G09890	0.058	4.607e-14
AT1G26640	AT5G10290	0.047	6.676e-15
AT1G26640	AT5G14210	0.056	6.697e-27
AT1G26640	AT5G15730	0.053	6.873e-16
AT1G26640	AT5G35960	-0.026	2.955e-10
AT1G26640	AT5G41180	0.042	2.508e-17
AT1G26640	AT5G41260	0.047	1.416e-15
AT1G26640	AT5G41990	0.052	2.53e-13
AT1G26640	AT5G47750	0.054	1.524e-13
AT1G26640	AT5G49760	-0.037	7.44e-13
AT1G26640	AT5G50180	0.045	3.501e-13
AT1G26640	AT5G54590	-0.03	1.796e-10
AT1G26640	AT5G57610	0.042	7.001e-13
AT1G26640	AT5G58950	0.057	9.302e-12
AT1G26640	AT5G63650	0.025	3.391e-11
AT1G26650	AT1G01140	-0.022	4.714e-10
AT1G26650	AT1G01540	0.046	1.806e-10
AT1G26650	AT1G06390	-0.064	1.804e-19
AT1G26650	AT1G07650	0.054	3.242e-25
AT1G26650	AT1G07870	-0.045	9.317e-20
AT1G26650	AT1G11330	-0.029	1.082e-12
AT1G26650	AT1G18150	0.053	1.756e-13
AT1G26650	AT1G27190	0.112	1.695e-63
AT1G26650	AT1G30640	-0.054	1.137e-21
AT1G26650	AT1G33260	0.042	7.956e-33
AT1G26650	AT1G34420	-0.03	2.519e-13
AT1G26650	AT1G51660	0.036	3.325e-10
AT1G26650	AT1G52540	0.048	7.625e-18
AT1G26650	AT1G53430	-0.035	3.185e-13
AT1G26650	AT1G61360	-0.028	1.146e-11
AT1G26650	AT1G66880	-0.043	1.434e-18
AT1G26650	AT1G78530	0.029	7.643e-16
AT1G26650	AT2G19130	-0.029	1.25e-10
AT1G26650	AT2G24230	0.037	7.016e-14
AT1G26650	AT2G30980	-0.075	2.469e-17
AT1G26650	AT2G32510	0.021	7.814e-12
AT1G26650	AT2G37840	-0.044	2.785e-10
AT1G26650	AT2G40270	0.052	1.279e-19
AT1G26650	AT2G42880	0.054	1.649e-11
AT1G26650	AT3G01300	0.047	6.721e-14
AT1G26650	AT3G08730	-0.064	1.638e-22
AT1G26650	AT3G14370	0.023	2.237e-10
AT1G26650	AT3G14840	-0.037	8.475e-10
AT1G26650	AT3G20410	-0.051	4.06e-13
AT1G26650	AT3G20860	-0.032	1.311e-14
AT1G26650	AT3G23750	-0.048	9.917e-11
AT1G26650	AT3G24660	0.03	3.23e-10
AT1G26650	AT3G25840	0.044	1.909e-11
AT1G26650	AT3G28450	0.047	4.153e-12
AT1G26650	AT3G44610	-0.035	2.494e-17
AT1G26650	AT3G45780	-0.028	3.158e-11
AT1G26650	AT3G46290	-0.039	3.817e-12
AT1G26650	AT3G47090	0.026	7.037e-11
AT1G26650	AT3G48260	0.024	6.378e-12
AT1G26650	AT3G56050	0.05	4.308e-11
AT1G26650	AT3G57710	0.031	8.07e-13
AT1G26650	AT3G59110	-0.041	7.497e-12
AT1G26650	AT4G00710	0.088	1.249e-31
AT1G26650	AT4G02010	0.052	1.37e-14
AT1G26650	AT4G11330	0.032	9.885e-12
AT1G26650	AT4G13020	0.065	3.244e-20
AT1G26650	AT4G14340	0.052	4.464e-13
AT1G26650	AT4G18640	0.027	2.759e-10
AT1G26650	AT4G18700	0.037	6.884e-12
AT1G26650	AT4G21380	-0.025	2.622e-13
AT1G26650	AT4G22130	0.056	3.771e-28
AT1G26650	AT4G23050	-0.033	1.544e-12
AT1G26650	AT4G25390	-0.027	1.701e-11
AT1G26650	AT4G26070	0.033	2.787e-10
AT1G26650	AT4G31170	-0.061	1.036e-11
AT1G26650	AT4G32000	0.028	3.179e-13
AT1G26650	AT4G35500	0.037	7.691e-14
AT1G26650	AT5G01020	0.124	1.119e-60
AT1G26650	AT5G14210	-0.039	4.596e-13
AT1G26650	AT5G18500	0.067	1.471e-20
AT1G26650	AT5G20480	0.032	1.259e-16
AT1G26650	AT5G22050	0.041	4.804e-14
AT1G26650	AT5G23580	0.034	8.773e-13
AT1G26650	AT5G24430	0.052	9.79e-18
AT1G26650	AT5G38990	-0.035	3.783e-12
AT1G26650	AT5G40540	0.024	4.651e-10
AT1G26650	AT5G41260	-0.048	1.043e-15
AT1G26650	AT5G45800	-0.033	3.679e-12
AT1G26650	AT5G48380	0.056	4.452e-13
AT1G26650	AT5G60270	-0.022	3.886e-10
AT1G26650	AT5G63410	0.032	7.113e-10
AT1G26650	AT5G63930	0.034	2.285e-10
AT1G26650	AT5G63940	-0.057	1.537e-17
AT1G26660	intercept	0.691	6.104e-16
AT1G26660	AT1G06840	-0.061	1.204e-21
AT1G26660	AT1G11130	0.035	8.647e-10
AT1G26660	AT1G15530	0.045	1.499e-16
AT1G26660	AT1G52310	0.057	3.893e-12
AT1G26660	AT1G56130	0.044	7.336e-22
AT1G26660	AT1G61460	0.034	5.288e-14
AT1G26660	AT1G61490	0.028	8.984e-10
AT1G26660	AT1G68830	-0.052	1.322e-14
AT1G26660	AT2G02800	0.062	1.758e-16
AT1G26660	AT2G05940	-0.033	8.391e-11
AT1G26660	AT2G23070	0.165	2.906e-51
AT1G26660	AT2G28930	0.047	6.147e-18
AT1G26660	AT2G37840	-0.053	1.884e-10
AT1G26660	AT2G39660	-0.044	3.501e-12
AT1G26660	AT2G40730	-0.078	2.891e-14
AT1G26660	AT3G02130	-0.055	1.232e-12
AT1G26660	AT3G03940	0.082	3.89e-13
AT1G26660	AT3G05840	-0.114	8.951e-29
AT1G26660	AT3G08680	-0.062	1.864e-14
AT1G26660	AT3G08760	0.046	1.193e-10
AT1G26660	AT3G25490	-0.049	5.694e-11
AT1G26660	AT3G27560	0.083	2.504e-28
AT1G26660	AT3G44850	0.043	1.881e-10
AT1G26660	AT3G50000	0.127	1.728e-37
AT1G26660	AT3G51630	0.071	1.697e-14
AT1G26660	AT4G04720	0.076	9.586e-15
AT1G26660	AT4G12020	0.029	2.702e-10
AT1G26660	AT4G22130	0.042	3.056e-12
AT1G26660	AT4G24740	-0.061	6.035e-10
AT1G26660	AT4G30960	-0.051	2.865e-17
AT1G26660	AT4G32660	0.056	8.288e-10
AT1G26660	AT4G39400	0.063	2.438e-16
AT1G26660	AT5G18190	-0.109	2.442e-25
AT1G26660	AT5G21326	0.06	3.432e-11
AT1G26660	AT5G22840	0.097	3.518e-51
AT1G26660	AT5G45780	0.062	7.82e-32
AT1G26660	AT5G51350	-0.05	1.601e-16
AT1G26660	AT5G67380	-0.084	7.311e-17
AT1G26665	AT1G01540	0.056	5.587e-10
AT1G26665	AT1G03740	-0.069	2.076e-16
AT1G26665	AT1G04440	-0.083	1.482e-16
AT1G26665	AT1G06700	0.124	2.758e-35
AT1G26665	AT1G07650	0.056	1.108e-17
AT1G26665	AT1G10210	0.055	1.294e-16
AT1G26665	AT1G16120	0.041	3.283e-10
AT1G26665	AT1G18890	-0.05	2.561e-12
AT1G26665	AT1G22870	-0.056	6.041e-12
AT1G26665	AT1G30570	-0.06	4.348e-20
AT1G26665	AT1G48210	0.099	4.332e-52
AT1G26665	AT1G49730	-0.041	1.748e-13
AT1G26665	AT1G52310	0.059	5.595e-12
AT1G26665	AT1G53570	0.07	2.376e-12
AT1G26665	AT1G61380	0.039	3.022e-12
AT1G26665	AT1G69220	0.065	2.025e-10
AT1G26665	AT1G72710	0.087	2.718e-12
AT1G26665	AT1G74740	0.048	5.475e-14
AT1G26665	AT1G80640	-0.06	3.381e-23
AT1G26665	AT2G01450	-0.065	3.19e-16
AT1G26665	AT2G01950	0.037	7.639e-11
AT1G26665	AT2G02220	-0.047	2.027e-10
AT1G26665	AT2G02780	0.06	1.206e-29
AT1G26665	AT2G18170	0.084	7.07e-32
AT1G26665	AT2G23080	0.053	3.226e-10
AT1G26665	AT2G30040	-0.029	2.598e-13
AT1G26665	AT2G31010	-0.041	4.317e-15
AT1G26665	AT2G34650	0.035	8.483e-17
AT1G26665	AT2G35050	-0.088	2.586e-17
AT1G26665	AT2G43690	0.034	7.453e-11
AT1G26665	AT2G43790	-0.08	4.562e-16
AT1G26665	AT3G01090	0.068	1.354e-11
AT1G26665	AT3G04810	-0.042	2.956e-11
AT1G26665	AT3G05840	-0.068	1.361e-10
AT1G26665	AT3G10540	-0.078	1.539e-21
AT1G26665	AT3G13530	-0.074	6.547e-18
AT1G26665	AT3G13670	0.092	2.186e-30
AT1G26665	AT3G13690	-0.056	6.182e-14
AT1G26665	AT3G17840	-0.059	1.148e-19
AT1G26665	AT3G18750	0.037	6.883e-10
AT1G26665	AT3G19100	0.074	2.33e-30
AT1G26665	AT3G28450	0.061	6.81e-13
AT1G26665	AT3G28690	-0.071	1.24e-15
AT1G26665	AT3G45430	-0.03	8.037e-12
AT1G26665	AT3G45640	0.051	1.016e-14
AT1G26665	AT3G48750	0.086	2.753e-17
AT1G26665	AT3G50500	0.066	3.274e-14
AT1G26665	AT3G55450	0.105	4.485e-54
AT1G26665	AT3G59350	0.128	1.281e-131
AT1G26665	AT4G11330	-0.042	9.192e-13
AT1G26665	AT4G11460	-0.02	1.385e-10
AT1G26665	AT4G18640	-0.049	2.358e-20
AT1G26665	AT4G24100	-0.059	4.044e-14
AT1G26665	AT4G26610	-0.048	4.184e-10
AT1G26665	AT4G28860	0.112	7.944e-35
AT1G26665	AT4G29990	0.04	2.888e-17
AT1G26665	AT4G30960	-0.046	9.979e-14
AT1G26665	AT4G31170	-0.08	5.957e-13
AT1G26665	AT4G35230	0.135	2.235e-44
AT1G26665	AT5G01020	0.063	1.785e-11
AT1G26665	AT5G01850	-0.037	5.579e-10
AT1G26665	AT5G01950	-0.095	1.854e-36
AT1G26665	AT5G18190	-0.1	4.267e-20
AT1G26665	AT5G18700	-0.039	3.466e-10
AT1G26665	AT5G25930	0.051	2.44e-23
AT1G26665	AT5G39020	-0.035	1.844e-11
AT1G26665	AT5G41260	0.067	3.403e-19
AT1G26665	AT5G45780	0.053	8.384e-22
AT1G26665	AT5G45800	-0.062	9.49e-26
AT1G26665	AT5G49660	-0.047	3.224e-14
AT1G26665	AT5G49780	-0.032	3.961e-10
AT1G26665	AT5G60550	0.073	3.072e-14
AT1G26665	AT5G67380	0.175	5.375e-62
AT1G26670	intercept	0.684	5.184e-23
AT1G26670	AT1G01540	0.053	5.091e-14
AT1G26670	AT1G03930	-0.047	1.201e-13
AT1G26670	AT1G06700	0.155	5.528e-88
AT1G26670	AT1G06840	-0.046	2.644e-19
AT1G26670	AT1G09600	-0.027	1.926e-10
AT1G26670	AT1G11350	0.032	6.957e-13
AT1G26670	AT1G12680	0.068	1.131e-24
AT1G26670	AT1G16270	0.046	1.056e-14
AT1G26670	AT1G18040	-0.044	1.979e-19
AT1G26670	AT1G18160	0.059	5.439e-13
AT1G26670	AT1G18670	-0.028	8.298e-10
AT1G26670	AT1G25390	-0.048	1.969e-19
AT1G26670	AT1G49580	-0.047	1.449e-18
AT1G26670	AT1G51820	0.017	1.206e-10
AT1G26670	AT1G52540	0.039	4.235e-13
AT1G26670	AT1G53430	-0.031	3.948e-11
AT1G26670	AT1G53510	-0.041	1.171e-11
AT1G26670	AT1G53570	0.058	9.763e-14
AT1G26670	AT1G59580	0.126	2.722e-74
AT1G26670	AT1G64630	0.037	4.14e-11
AT1G26670	AT1G66880	-0.03	1.452e-10
AT1G26670	AT1G68830	0.077	2.624e-45
AT1G26670	AT1G72710	-0.067	2.855e-12
AT1G26670	AT1G73690	-0.027	5.659e-11
AT1G26670	AT1G76370	-0.06	1.633e-11
AT1G26670	AT1G80640	-0.044	2.076e-20
AT1G26670	AT2G01210	0.027	5.508e-10
AT1G26670	AT2G02800	0.037	8.727e-10
AT1G26670	AT2G17220	0.044	3.474e-16
AT1G26670	AT2G23080	0.052	2.091e-15
AT1G26670	AT2G23450	0.044	1.189e-14
AT1G26670	AT2G24360	-0.054	5.462e-10
AT1G26670	AT2G26730	0.073	1.39e-27
AT1G26670	AT2G35620	0.049	2.714e-15
AT1G26670	AT2G40270	0.038	3.929e-12
AT1G26670	AT2G41140	-0.048	9.049e-13
AT1G26670	AT3G01490	0.022	9.767e-11
AT1G26670	AT3G02880	-0.052	1.475e-14
AT1G26670	AT3G04910	0.041	6.454e-14
AT1G26670	AT3G05840	0.058	2.586e-12
AT1G26670	AT3G08870	0.03	7.636e-14
AT1G26670	AT3G14350	-0.038	1.591e-12
AT1G26670	AT3G17510	0.06	1.033e-48
AT1G26670	AT3G17750	0.047	2.458e-10
AT1G26670	AT3G21220	-0.051	2.375e-17
AT1G26670	AT3G23000	0.076	2.596e-71
AT1G26670	AT3G25840	0.086	1.233e-41
AT1G26670	AT3G28690	-0.043	5.113e-10
AT1G26670	AT3G44850	-0.043	4.364e-15
AT1G26670	AT3G50500	0.057	3.347e-17
AT1G26670	AT3G51550	-0.061	3.579e-12
AT1G26670	AT3G56050	0.094	5.878e-37
AT1G26670	AT3G59350	0.033	1.287e-16
AT1G26670	AT3G59420	-0.033	2.115e-12
AT1G26670	AT3G61160	0.038	1.572e-35
AT1G26670	AT4G00330	0.046	3.033e-21
AT1G26670	AT4G00720	0.123	1.234e-59
AT1G26670	AT4G02010	0.043	6.945e-11
AT1G26670	AT4G09570	-0.09	1.135e-51
AT1G26670	AT4G13190	0.026	3.735e-15
AT1G26670	AT4G23740	0.042	3.5e-12
AT1G26670	AT4G24400	0.055	5.446e-16
AT1G26670	AT4G26540	0.026	9.562e-13
AT1G26670	AT4G28350	0.024	1.318e-10
AT1G26670	AT4G28540	0.061	2.89e-15
AT1G26670	AT4G30520	-0.029	8.477e-11
AT1G26670	AT4G35230	0.052	2.542e-12
AT1G26670	AT4G35310	-0.048	8.036e-10
AT1G26670	AT4G35600	0.044	3.251e-17
AT1G26670	AT5G01020	0.064	1.017e-18
AT1G26670	AT5G01560	-0.036	6.175e-12
AT1G26670	AT5G01810	-0.043	1.104e-23
AT1G26670	AT5G01920	0.044	1.672e-15
AT1G26670	AT5G02290	-0.057	3.912e-18
AT1G26670	AT5G08160	0.122	3.665e-62
AT1G26670	AT5G09890	-0.058	3.043e-14
AT1G26670	AT5G12480	0.05	3.267e-12
AT1G26670	AT5G19010	-0.04	6.228e-10
AT1G26670	AT5G19450	-0.056	2.217e-12
AT1G26670	AT5G20480	-0.033	1.34e-18
AT1G26670	AT5G20930	-0.063	8.291e-27
AT1G26670	AT5G35980	-0.084	1.657e-16
AT1G26670	AT5G37790	0.029	4.171e-10
AT1G26670	AT5G38280	0.021	8.558e-11
AT1G26670	AT5G40440	-0.032	5.348e-11
AT1G26670	AT5G43320	0.062	3.099e-12
AT1G26670	AT5G45430	-0.046	7.44e-12
AT1G26670	AT5G47750	-0.06	7.86e-17
AT1G26670	AT5G57015	-0.041	1.426e-10
AT1G26670	AT5G58140	-0.034	1.108e-12
AT1G26670	AT5G60310	-0.035	1.586e-16
AT1G26670	AT5G60550	0.048	2.025e-10
AT1G26670	AT5G61350	-0.027	3.549e-14
AT1G26670	AT5G63710	-0.034	2.427e-12
AT1G26670	AT5G67380	0.118	2.891e-47
AT1G26680	AT1G01140	-0.04	3.574e-11
AT1G26680	AT1G02970	0.067	2.988e-19
AT1G26680	AT1G07150	0.034	1.363e-10
AT1G26680	AT1G07550	0.067	1.421e-14
AT1G26680	AT1G07650	-0.06	7.211e-12
AT1G26680	AT1G07870	0.052	6.357e-10
AT1G26680	AT1G10850	-0.062	2.717e-12
AT1G26680	AT1G18390	0.048	9.637e-10
AT1G26680	AT1G20650	-0.073	3.569e-17
AT1G26680	AT1G21270	0.056	4.578e-24
AT1G26680	AT1G25320	0.051	1.649e-10
AT1G26680	AT1G25390	0.072	8.181e-15
AT1G26680	AT1G30640	0.073	1.806e-14
AT1G26680	AT1G31420	-0.104	1.312e-13
AT1G26680	AT1G60630	0.037	5.385e-10
AT1G26680	AT1G72180	0.091	3.174e-38
AT1G26680	AT1G73660	-0.078	1.504e-15
AT1G26680	AT2G01210	0.067	1.726e-18
AT1G26680	AT2G16250	-0.05	7.396e-11
AT1G26680	AT2G30740	-0.065	2.217e-11
AT1G26680	AT2G35050	0.201	8.657e-47
AT1G26680	AT2G36570	-0.042	3.66e-11
AT1G26680	AT2G43690	-0.044	1.841e-10
AT1G26680	AT2G45340	0.078	1.521e-21
AT1G26680	AT2G46850	0.137	2.386e-48
AT1G26680	AT2G48010	-0.052	1.9e-11
AT1G26680	AT3G06640	0.049	5.401e-16
AT1G26680	AT3G14370	-0.051	1.917e-17
AT1G26680	AT3G14720	0.074	2.536e-14
AT1G26680	AT3G18810	0.118	1.295e-12
AT1G26680	AT3G45780	0.057	2.067e-15
AT1G26680	AT3G46330	-0.079	1.769e-22
AT1G26680	AT3G50230	0.082	2.662e-29
AT1G26680	AT3G52530	-0.035	7.208e-10
AT1G26680	AT3G55550	0.121	4.751e-30
AT1G26680	AT3G63340	0.088	7.455e-15
AT1G26680	AT4G04710	0.038	1.467e-11
AT1G26680	AT4G14350	-0.076	7.263e-11
AT1G26680	AT4G14780	0.054	1.783e-17
AT1G26680	AT4G25390	0.042	4.549e-10
AT1G26680	AT4G27290	-0.062	6.163e-18
AT1G26680	AT4G34220	-0.052	2.442e-12
AT1G26680	AT5G05160	0.047	5.631e-10
AT1G26680	AT5G07180	0.044	2.952e-11
AT1G26680	AT5G16000	0.056	8.596e-12
AT1G26680	AT5G18910	0.083	1.278e-14
AT1G26680	AT5G38280	0.039	9.275e-12
AT1G26680	AT5G39440	0.186	2.708e-27
AT1G26680	AT5G40030	0.088	5.055e-25
AT1G26680	AT5G48940	0.072	3.639e-21
AT1G26680	AT5G49780	-0.075	3.286e-27
AT1G26680	AT5G56040	-0.067	2.682e-17
AT1G26680	AT5G56460	0.085	3.487e-28
AT1G26680	AT5G57035	-0.083	4.6e-15
AT1G26680	AT5G59010	-0.079	1.429e-21
AT1G26680	AT5G61560	-0.051	5.657e-13
AT1G26680	AT5G62230	0.065	2.301e-21
AT1G26680	AT5G62710	0.054	5.485e-11
AT1G26690	AT1G01540	-0.075	9.012e-21
AT1G26690	AT1G05100	0.028	1.272e-15
AT1G26690	AT1G08650	0.032	8.298e-19
AT1G26690	AT1G09840	0.053	1.392e-10
AT1G26690	AT1G10850	-0.054	3.151e-20
AT1G26690	AT1G11410	0.031	1.017e-10
AT1G26690	AT1G14000	0.063	1.968e-11
AT1G26690	AT1G19390	-0.052	5.632e-11
AT1G26690	AT1G21590	-0.058	1.215e-21
AT1G26690	AT1G22870	0.058	8.336e-16
AT1G26690	AT1G29730	-0.03	1.18e-12
AT1G26690	AT1G29750	0.053	1.47e-18
AT1G26690	AT1G30570	-0.039	1.055e-11
AT1G26690	AT1G51790	-0.027	3.8e-11
AT1G26690	AT1G51800	0.029	2.806e-13
AT1G26690	AT1G55200	-0.028	1.518e-12
AT1G26690	AT1G59580	0.071	3e-19
AT1G26690	AT1G61420	-0.028	1.983e-10
AT1G26690	AT1G67720	-0.045	3.114e-13
AT1G26690	AT1G68830	0.048	1.787e-14
AT1G26690	AT1G70250	0.037	1.314e-15
AT1G26690	AT2G02780	0.03	8.302e-11
AT1G26690	AT2G02800	0.046	4.928e-11
AT1G26690	AT2G18170	0.044	2.758e-12
AT1G26690	AT2G20850	-0.037	5.852e-11
AT1G26690	AT2G23770	0.036	1.685e-16
AT1G26690	AT2G24360	-0.062	3.803e-10
AT1G26690	AT2G26330	0.035	2.406e-14
AT1G26690	AT2G32800	-0.044	7.685e-24
AT1G26690	AT2G35620	0.053	5.943e-14
AT1G26690	AT2G36350	-0.039	2.941e-14
AT1G26690	AT2G40270	0.079	2.962e-36
AT1G26690	AT2G46700	0.039	2.539e-10
AT1G26690	AT3G19300	0.03	9.653e-10
AT1G26690	AT3G20860	0.029	4.05e-10
AT1G26690	AT3G28450	0.06	9.381e-16
AT1G26690	AT3G45240	0.055	5.12e-13
AT1G26690	AT3G45780	-0.032	3.523e-12
AT1G26690	AT3G46290	0.047	3.209e-14
AT1G26690	AT3G50000	0.074	4.102e-16
AT1G26690	AT3G50230	0.034	5.583e-13
AT1G26690	AT3G50500	0.049	3.368e-10
AT1G26690	AT3G51990	0.049	3.179e-17
AT1G26690	AT3G57750	0.036	8.545e-10
AT1G26690	AT3G58640	0.05	5.038e-11
AT1G26690	AT3G59350	-0.031	2.014e-11
AT1G26690	AT4G04710	0.024	1.384e-10
AT1G26690	AT4G08500	-0.076	3.975e-21
AT1G26690	AT4G18710	0.063	1.621e-11
AT1G26690	AT4G21380	0.025	5.79e-11
AT1G26690	AT4G23270	-0.031	9.003e-10
AT1G26690	AT4G23650	0.137	4.126e-44
AT1G26690	AT4G29810	0.077	1.678e-19
AT1G26690	AT4G33430	0.079	2.789e-16
AT1G26690	AT4G34500	0.046	6.58e-17
AT1G26690	AT4G35310	-0.087	3.685e-22
AT1G26690	AT4G35500	0.041	3.534e-14
AT1G26690	AT5G01850	0.054	7.277e-25
AT1G26690	AT5G03140	0.034	5.841e-11
AT1G26690	AT5G10930	-0.028	3.454e-11
AT1G26690	AT5G12480	-0.065	2.485e-15
AT1G26690	AT5G14720	-0.1	3.651e-25
AT1G26690	AT5G18610	-0.033	2.145e-14
AT1G26690	AT5G35580	-0.027	6.8e-10
AT1G26690	AT5G44290	-0.059	2.445e-11
AT1G26690	AT5G51560	-0.036	1.876e-10
AT1G26690	AT5G51770	-0.037	4.223e-11
AT1G26690	AT5G54590	0.038	1.509e-12
AT1G26700	AT1G04700	-0.032	8.325e-10
AT1G26700	AT1G07550	-0.043	3.1e-11
AT1G26700	AT1G09840	-0.058	9.656e-10
AT1G26700	AT1G14390	0.033	1.337e-10
AT1G26700	AT1G16270	-0.053	6.913e-12
AT1G26700	AT1G18890	-0.045	2.09e-10
AT1G26700	AT1G28440	-0.05	2.495e-10
AT1G26700	AT1G29730	0.046	9.475e-21
AT1G26700	AT1G29740	0.053	4.257e-26
AT1G26700	AT1G30270	-0.048	1.17e-11
AT1G26700	AT1G48220	-0.124	1.406e-27
AT1G26700	AT1G51830	-0.074	1.814e-82
AT1G26700	AT1G51870	-0.05	3.408e-14
AT1G26700	AT1G51940	-0.041	2.038e-13
AT1G26700	AT1G53090	-0.043	1.859e-13
AT1G26700	AT1G53420	0.057	6.42e-11
AT1G26700	AT1G61950	-0.073	9.188e-18
AT1G26700	AT1G68690	0.038	8.367e-12
AT1G26700	AT1G72180	-0.042	1.224e-15
AT1G26700	AT1G74490	0.044	1.965e-16
AT1G26700	AT2G04300	0.182	2.503e-22
AT1G26700	AT2G19210	0.054	8.845e-15
AT1G26700	AT2G23770	0.033	1.641e-11
AT1G26700	AT2G28970	0.062	9.215e-23
AT1G26700	AT2G37710	-0.044	6.462e-12
AT1G26700	AT3G07070	-0.052	1.378e-13
AT1G26700	AT3G14370	0.031	5.433e-12
AT1G26700	AT3G21340	0.125	9.967e-76
AT1G26700	AT3G22420	-0.036	3.415e-11
AT1G26700	AT3G22750	0.025	1.083e-10
AT1G26700	AT3G25250	0.028	5.236e-14
AT1G26700	AT3G46330	0.056	1.435e-20
AT1G26700	AT3G46340	0.067	3.446e-17
AT1G26700	AT3G46400	0.048	5.247e-16
AT1G26700	AT3G46410	0.133	4.382e-12
AT1G26700	AT3G48260	0.051	7.783e-31
AT1G26700	AT4G00330	-0.043	1.005e-11
AT1G26700	AT4G00710	0.072	2.915e-14
AT1G26700	AT4G02420	0.038	3.676e-13
AT1G26700	AT4G11480	0.044	3.751e-13
AT1G26700	AT4G11490	0.1	5.793e-11
AT1G26700	AT4G28650	0.057	2.144e-25
AT1G26700	AT5G01060	-0.08	9.034e-38
AT1G26700	AT5G06740	-0.036	1.406e-11
AT1G26700	AT5G16900	0.05	9.768e-17
AT1G26700	AT5G19010	0.073	3.485e-18
AT1G26700	AT5G24100	0.074	1.622e-27
AT1G26700	AT5G39420	0.034	6.239e-10
AT1G26700	AT5G40380	-0.034	1.862e-11
AT1G26700	AT5G45430	-0.056	1.743e-10
AT1G26700	AT5G53320	-0.034	1.371e-10
AT1G26700	AT5G56040	0.039	2.892e-11
AT1G26700	AT5G59700	0.044	6.394e-19
AT1G26710	AT1G23700	0.031	3.11e-13
AT1G26710	AT1G24030	0.024	6.951e-20
AT1G26710	AT1G28440	0.044	6.692e-25
AT1G26710	AT1G31420	-0.037	5.06e-11
AT1G26710	AT1G32320	0.146	1.414e-74
AT1G26710	AT1G48480	-0.02	1.143e-10
AT1G26710	AT1G49160	0.02	2.766e-17
AT1G26710	AT1G55610	-0.018	7.382e-11
AT1G26710	AT1G61490	-0.017	2.493e-11
AT1G26710	AT1G61590	0.062	8.458e-98
AT1G26710	AT1G61610	-0.015	2.668e-11
AT1G26710	AT1G66460	0.043	4.075e-48
AT1G26710	AT1G67470	0.018	1.62e-12
AT1G26710	AT1G69910	0.023	9.165e-12
AT1G26710	AT1G74330	0.02	8.347e-10
AT1G26710	AT1G75820	-0.022	1.246e-12
AT1G26710	AT1G78530	0.016	5.79e-10
AT1G26710	AT2G07040	0.063	4.719e-16
AT1G26710	AT2G07180	-0.027	6.077e-12
AT1G26710	AT2G16750	0.025	4.982e-29
AT1G26710	AT2G20470	0.085	2.812e-145
AT1G26710	AT2G23030	-0.02	9.067e-19
AT1G26710	AT2G30940	0.369	0
AT1G26710	AT2G34290	0.127	5.4e-24
AT1G26710	AT2G38490	0.018	1.37e-10
AT1G26710	AT2G38910	-0.066	1.076e-11
AT1G26710	AT2G39110	0.017	7.998e-16
AT1G26710	AT2G40270	-0.026	3.888e-11
AT1G26710	AT2G41820	-0.025	6.31e-14
AT1G26710	AT3G01085	-0.095	1.075e-30
AT1G26710	AT3G01490	0.04	9.427e-65
AT1G26710	AT3G06230	-0.07	4.634e-11
AT1G26710	AT3G07070	0.026	5.506e-12
AT1G26710	AT3G26940	0.058	2.163e-23
AT1G26710	AT3G28690	-0.037	7.772e-14
AT1G26710	AT3G53640	-0.053	1.657e-11
AT1G26710	AT3G58760	0.029	8.35e-11
AT1G26710	AT4G11470	-0.015	5.526e-10
AT1G26710	AT4G13000	0.019	1.115e-12
AT1G26710	AT4G14780	0.034	1.348e-40
AT1G26710	AT4G20450	0.02	4.788e-11
AT1G26710	AT4G24480	0.047	7.662e-74
AT1G26710	AT4G30520	0.037	4.756e-30
AT1G26710	AT4G40010	0.019	2.023e-20
AT1G26710	AT5G11400	0.085	6.068e-40
AT1G26710	AT5G21326	0.033	1.813e-10
AT1G26710	AT5G28680	0.065	4.515e-11
AT1G26710	AT5G44700	0.031	1.076e-31
AT1G26710	AT5G57035	0.03	1.385e-12
AT1G26710	AT5G57630	-0.018	7.955e-12
AT1G26710	AT5G57670	0.017	1.767e-10
AT1G26710	AT5G60090	0.213	3.349e-118
AT1G26710	AT5G62310	0.027	5.5e-16
AT1G26710	AT5G65530	-0.034	4.211e-46
AT1G26710	AT5G66710	0.028	2.076e-14
AT1G26720	AT1G01140	-0.028	1.863e-10
AT1G26720	AT1G01540	0.069	3.483e-15
AT1G26720	AT1G15530	-0.036	3.694e-11
AT1G26720	AT1G16160	0.037	4.25e-11
AT1G26720	AT1G24030	0.051	1.122e-27
AT1G26720	AT1G32320	0.156	4.427e-28
AT1G26720	AT1G34420	-0.036	1.352e-13
AT1G26720	AT1G45160	-0.056	2.641e-10
AT1G26720	AT1G49160	0.034	2.371e-15
AT1G26720	AT1G50990	0.078	1.023e-11
AT1G26720	AT1G61440	-0.025	7.939e-10
AT1G26720	AT1G61590	0.087	5.302e-62
AT1G26720	AT1G65790	0.03	9.792e-11
AT1G26720	AT1G66460	0.103	7.821e-86
AT1G26720	AT1G75820	-0.066	3.953e-32
AT1G26720	AT1G77280	0.037	1.16e-13
AT1G26720	AT1G79640	0.055	2.173e-26
AT1G26720	AT2G02220	0.052	2.077e-13
AT1G26720	AT2G07040	0.114	1.153e-16
AT1G26720	AT2G07180	-0.044	2.091e-10
AT1G26720	AT2G16750	0.068	1.761e-67
AT1G26720	AT2G17170	-0.144	7.589e-13
AT1G26720	AT2G20470	0.105	1.22e-70
AT1G26720	AT2G23030	-0.036	1.204e-19
AT1G26720	AT2G23300	-0.031	7.597e-10
AT1G26720	AT2G30940	0.437	1.473e-236
AT1G26720	AT2G37050	0.046	8.477e-11
AT1G26720	AT2G41820	-0.04	2.843e-11
AT1G26720	AT3G01085	-0.116	2.822e-15
AT1G26720	AT3G01490	0.077	1.381e-74
AT1G26720	AT3G26700	-0.035	3.513e-10
AT1G26720	AT3G26940	0.106	1.222e-24
AT1G26720	AT3G42880	-0.134	2.179e-13
AT1G26720	AT3G53640	-0.109	1.045e-14
AT1G26720	AT3G56050	0.059	1.524e-10
AT1G26720	AT3G57530	-0.053	1.737e-12
AT1G26720	AT4G14780	0.072	1.125e-55
AT1G26720	AT4G21380	0.028	3.789e-11
AT1G26720	AT4G23130	-0.04	5.702e-17
AT1G26720	AT4G27290	0.032	8.122e-10
AT1G26720	AT4G28670	-0.119	3.273e-11
AT1G26720	AT5G01820	0.034	7.557e-15
AT1G26720	AT5G03140	-0.036	1.479e-10
AT1G26720	AT5G11020	-0.034	3.401e-10
AT1G26720	AT5G11400	0.111	1.324e-22
AT1G26720	AT5G19450	-0.076	2.072e-14
AT1G26720	AT5G38280	-0.029	1.819e-12
AT1G26720	AT5G44700	0.074	1.105e-55
AT1G26720	AT5G48740	-0.045	5.058e-20
AT1G26720	AT5G60090	0.384	4.643e-121
AT1G26720	AT5G62310	0.047	2.622e-15
AT1G26720	AT5G63710	-0.04	6.005e-11
AT1G26720	AT5G65530	-0.044	6.834e-26
AT1G26730	AT1G07650	0.078	7.55e-16
AT1G26730	AT1G07880	0.058	3.617e-15
AT1G26730	AT1G09840	0.091	4.554e-11
AT1G26730	AT1G11330	-0.048	1.394e-10
AT1G26730	AT1G11410	0.055	5.246e-12
AT1G26730	AT1G18670	0.096	7.03e-28
AT1G26730	AT1G21250	0.037	1.831e-10
AT1G26730	AT1G26150	0.064	4.231e-12
AT1G26730	AT1G29720	0.048	1.551e-20
AT1G26730	AT1G33260	0.056	7.888e-18
AT1G26730	AT1G49730	-0.056	7.109e-12
AT1G26730	AT1G53510	0.073	2.476e-10
AT1G26730	AT1G61610	0.044	7.633e-13
AT1G26730	AT1G65800	-0.046	3.165e-14
AT1G26730	AT1G66880	0.066	1.384e-13
AT1G26730	AT1G66930	0.049	1.028e-14
AT1G26730	AT1G66980	-0.051	2.645e-16
AT1G26730	AT1G70130	0.125	4.055e-58
AT1G26730	AT1G77280	-0.072	1.127e-21
AT1G26730	AT1G79640	0.06	1.33e-14
AT1G26730	AT1G80640	-0.059	3.205e-11
AT1G26730	AT2G18470	0.064	4.27e-21
AT1G26730	AT2G26330	-0.054	1.94e-12
AT1G26730	AT2G30980	0.099	9.486e-10
AT1G26730	AT2G32510	0.045	3.092e-15
AT1G26730	AT2G37050	0.069	9.39e-11
AT1G26730	AT2G40270	0.082	5.643e-15
AT1G26730	AT3G01490	0.046	5.864e-13
AT1G26730	AT3G04910	0.067	1.305e-10
AT1G26730	AT3G05140	-0.038	9.182e-10
AT1G26730	AT3G05840	-0.168	1.341e-26
AT1G26730	AT3G08760	0.093	3.552e-17
AT1G26730	AT3G09830	0.076	5.821e-14
AT1G26730	AT3G12200	-0.102	2.303e-15
AT1G26730	AT3G18040	0.124	4.09e-25
AT1G26730	AT3G23000	-0.056	3.411e-12
AT1G26730	AT3G47090	0.047	1.755e-10
AT1G26730	AT3G47570	0.052	2.496e-12
AT1G26730	AT3G49060	-0.11	2.209e-20
AT1G26730	AT3G50500	0.086	2.174e-11
AT1G26730	AT3G51630	-0.134	8.24e-21
AT1G26730	AT3G57530	-0.073	1.203e-10
AT1G26730	AT3G58760	0.076	2.252e-10
AT1G26730	AT3G59110	-0.068	6.45e-10
AT1G26730	AT3G59350	0.1	1.542e-38
AT1G26730	AT3G63280	-0.044	5.669e-10
AT1G26730	AT4G04695	-0.063	3.389e-13
AT1G26730	AT4G08850	-0.092	4.825e-18
AT1G26730	AT4G11480	0.069	1.263e-14
AT1G26730	AT4G21380	0.058	2.138e-19
AT1G26730	AT4G23210	-0.036	9.513e-11
AT1G26730	AT4G23270	0.072	3.483e-17
AT1G26730	AT4G33950	0.091	5.877e-30
AT1G26730	AT5G01820	0.044	4.724e-11
AT1G26730	AT5G03320	-0.101	2.819e-20
AT1G26730	AT5G03640	0.066	3.356e-20
AT1G26730	AT5G07280	-0.047	1.751e-11
AT1G26730	AT5G11400	-0.169	8.593e-23
AT1G26730	AT5G11850	-0.128	3.224e-19
AT1G26730	AT5G15080	0.094	1.336e-14
AT1G26730	AT5G18500	0.082	6.519e-10
AT1G26730	AT5G19010	0.078	2.206e-10
AT1G26730	AT5G38240	0.052	2.928e-14
AT1G26730	AT5G45810	0.074	1.552e-22
AT1G26730	AT5G45820	-0.039	5.167e-17
AT1G26730	AT5G46330	0.036	1.944e-11
AT1G26730	AT5G49770	-0.047	4.787e-10
AT1G26730	AT5G50000	-0.097	9.525e-14
AT1G26730	AT5G53450	0.037	1.596e-13
AT1G26730	AT5G53890	0.058	4.464e-10
AT1G26730	AT5G54380	0.061	2.563e-10
AT1G26730	AT5G60270	-0.048	6.047e-14
AT1G26730	AT5G61560	0.055	9.551e-13
AT1G26730	AT5G63940	0.076	4.555e-10
AT1G26740	intercept	1.312	2.291e-54
AT1G26740	AT1G06840	-0.058	6.896e-20
AT1G26740	AT1G14000	-0.089	8.666e-19
AT1G26740	AT1G25320	-0.035	4.289e-10
AT1G26740	AT1G28440	-0.064	7.51e-18
AT1G26740	AT1G29740	0.034	4.154e-13
AT1G26740	AT1G51800	-0.03	1.367e-12
AT1G26740	AT1G51890	0.033	8.839e-15
AT1G26740	AT1G53165	0.049	7.095e-10
AT1G26740	AT1G57870	-0.074	8.624e-21
AT1G26740	AT1G63500	0.069	1.598e-15
AT1G26740	AT1G68830	-0.044	2.515e-11
AT1G26740	AT1G69270	0.034	5.743e-13
AT1G26740	AT1G69790	0.031	3.383e-14
AT1G26740	AT2G01450	-0.053	1.864e-12
AT1G26740	AT2G19470	0.074	2.849e-16
AT1G26740	AT2G23030	-0.034	5.812e-19
AT1G26740	AT2G23070	0.217	5.518e-89
AT1G26740	AT2G25880	0.036	1.958e-11
AT1G26740	AT2G30980	0.216	7.397e-96
AT1G26740	AT2G45490	0.035	5.377e-11
AT1G26740	AT3G05840	-0.064	2.367e-10
AT1G26740	AT3G14720	-0.056	7.174e-17
AT1G26740	AT3G14840	-0.052	2.543e-13
AT1G26740	AT3G17410	0.076	1.837e-14
AT1G26740	AT3G20410	-0.069	7.992e-17
AT1G26740	AT3G20830	0.03	2.118e-10
AT1G26740	AT3G22420	-0.037	3.243e-13
AT1G26740	AT3G23310	0.08	1.998e-21
AT1G26740	AT3G24550	-0.069	3.106e-17
AT1G26740	AT3G25840	-0.071	5.343e-20
AT1G26740	AT3G44200	-0.048	1.908e-11
AT1G26740	AT3G44850	0.05	6.525e-14
AT1G26740	AT3G45640	-0.059	4.347e-21
AT1G26740	AT3G48750	0.119	1.463e-34
AT1G26740	AT3G51550	-0.09	7.936e-17
AT1G26740	AT3G53030	-0.051	4.98e-11
AT1G26740	AT3G53380	-0.054	5.022e-21
AT1G26740	AT3G54180	0.046	5.902e-16
AT1G26740	AT3G56050	0.066	1.641e-13
AT1G26740	AT3G58760	0.077	9.277e-24
AT1G26740	AT3G61160	-0.026	3.869e-12
AT1G26740	AT3G63280	-0.038	3.592e-17
AT1G26740	AT4G01370	0.098	6.935e-25
AT1G26740	AT4G04720	0.062	1.577e-10
AT1G26740	AT4G14580	0.046	7.957e-32
AT1G26740	AT4G21380	-0.029	5.447e-13
AT1G26740	AT4G21390	0.03	4.082e-12
AT1G26740	AT4G23290	-0.028	6.074e-12
AT1G26740	AT4G23300	0.029	4.585e-11
AT1G26740	AT4G28860	0.069	1.739e-15
AT1G26740	AT4G29810	-0.056	7.827e-10
AT1G26740	AT4G29990	-0.032	1.099e-12
AT1G26740	AT4G35500	-0.039	2.402e-11
AT1G26740	AT4G38470	0.034	8.647e-11
AT1G26740	AT5G01020	0.077	2.057e-18
AT1G26740	AT5G08160	0.097	1.754e-27
AT1G26740	AT5G14210	-0.043	1.421e-11
AT1G26740	AT5G14640	0.043	1.054e-12
AT1G26740	AT5G15080	0.068	5.061e-18
AT1G26740	AT5G19010	0.072	2.88e-20
AT1G26740	AT5G20480	0.042	1.73e-20
AT1G26740	AT5G21326	0.069	8.242e-15
AT1G26740	AT5G22840	0.072	1.937e-29
AT1G26740	AT5G25440	0.034	1.172e-13
AT1G26740	AT5G45780	0.049	1.043e-20
AT1G26740	AT5G47750	0.11	4.87e-36
AT1G26740	AT5G48940	0.038	5.326e-13
AT1G26740	AT5G50000	0.058	3.696e-12
AT1G26740	AT5G58950	-0.136	1.103e-40
AT1G26740	AT5G59010	0.07	2.02e-33
AT1G26740	AT5G61560	-0.043	5.043e-18
AT1G26740	AT5G63650	-0.035	4.035e-15
AT1G26740	AT5G63710	0.058	7.429e-23
AT1G26750	intercept	1.186	1.46e-43
AT1G26750	AT1G06390	0.068	1.739e-15
AT1G26750	AT1G08590	0.06	1.889e-23
AT1G26750	AT1G08650	0.025	8.997e-11
AT1G26750	AT1G10210	-0.044	3.859e-12
AT1G26750	AT1G14000	0.07	7.695e-12
AT1G26750	AT1G14370	0.037	4.656e-12
AT1G26750	AT1G28440	-0.062	2.559e-16
AT1G26750	AT1G34300	-0.051	3.916e-11
AT1G26750	AT1G45160	-0.063	4.445e-13
AT1G26750	AT1G48210	0.052	1.03e-16
AT1G26750	AT1G52310	0.062	5.455e-14
AT1G26750	AT1G53730	-0.063	1.425e-24
AT1G26750	AT1G59580	0.062	3.431e-13
AT1G26750	AT1G69270	0.121	4.016e-143
AT1G26750	AT1G69790	0.031	7.303e-14
AT1G26750	AT1G72300	0.044	8.141e-12
AT1G26750	AT1G72540	0.029	2.794e-10
AT1G26750	AT1G72710	-0.083	3.895e-12
AT1G26750	AT1G76360	0.048	1.411e-18
AT1G26750	AT2G02800	0.054	5.965e-13
AT1G26750	AT2G17290	-0.051	3.413e-13
AT1G26750	AT2G23070	0.108	7.861e-23
AT1G26750	AT2G30740	0.06	3.543e-18
AT1G26750	AT2G31880	0.034	2.517e-11
AT1G26750	AT2G37840	-0.061	1.998e-13
AT1G26750	AT2G42640	0.034	4.459e-10
AT1G26750	AT2G43790	0.083	1.12e-18
AT1G26750	AT2G47060	0.056	2.908e-17
AT1G26750	AT3G05840	-0.065	1.933e-10
AT1G26750	AT3G08720	-0.036	1.142e-10
AT1G26750	AT3G14720	-0.066	4.162e-22
AT1G26750	AT3G19100	-0.05	9.626e-16
AT1G26750	AT3G20410	-0.054	1.391e-10
AT1G26750	AT3G23310	0.06	2.126e-12
AT1G26750	AT3G26700	0.049	8.357e-19
AT1G26750	AT3G28690	-0.062	3.055e-13
AT1G26750	AT3G29160	-0.057	1.126e-10
AT1G26750	AT3G45240	0.056	1.543e-11
AT1G26750	AT3G50000	0.064	1.526e-10
AT1G26750	AT3G52890	0.053	6.39e-11
AT1G26750	AT3G56050	-0.073	1.061e-15
AT1G26750	AT3G58760	0.056	4.69e-13
AT1G26750	AT3G59350	-0.033	6.505e-11
AT1G26750	AT3G59790	0.044	9.933e-11
AT1G26750	AT4G00330	-0.049	3.821e-16
AT1G26750	AT4G00970	0.023	9.977e-13
AT1G26750	AT4G04720	0.065	2.769e-11
AT1G26750	AT4G10730	0.098	1.965e-34
AT1G26750	AT4G11330	-0.056	5.227e-23
AT1G26750	AT4G19110	-0.072	5.402e-11
AT1G26750	AT4G24400	0.065	6.502e-15
AT1G26750	AT4G26070	-0.04	6.614e-11
AT1G26750	AT4G28650	0.033	3.021e-10
AT1G26750	AT4G29810	0.064	3.566e-12
AT1G26750	AT4G30520	-0.035	3.88e-10
AT1G26750	AT4G32660	0.089	2.426e-22
AT1G26750	AT4G34500	-0.039	3.689e-11
AT1G26750	AT5G01890	0.052	2.6e-16
AT1G26750	AT5G04510	0.074	2.564e-18
AT1G26750	AT5G08160	0.109	2.039e-33
AT1G26750	AT5G13290	0.052	1.77e-24
AT1G26750	AT5G16000	-0.053	3.66e-20
AT1G26750	AT5G18700	-0.044	3.029e-13
AT1G26750	AT5G19450	-0.084	6.179e-18
AT1G26750	AT5G20480	0.031	3.854e-11
AT1G26750	AT5G22840	0.069	8.432e-27
AT1G26750	AT5G40440	0.038	1.921e-10
AT1G26750	AT5G45800	-0.039	6.576e-12
AT1G26750	AT5G50860	0.045	8.787e-10
AT1G26750	AT5G58140	0.04	1.985e-11
AT1G26750	AT5G58950	-0.083	1.246e-15
AT1G26750	AT5G59010	0.037	2.642e-10
AT1G26750	AT5G61560	-0.045	4.078e-19
AT1G26750	AT5G65240	-0.067	2.477e-24
AT1G26750	AT5G66880	0.053	1.024e-19
AT1G26760	intercept	0.7	1.061e-12
AT1G26760	AT1G04700	-0.036	5.343e-10
AT1G26760	AT1G09600	0.061	1.662e-23
AT1G26760	AT1G50240	0.06	3.145e-19
AT1G26760	AT1G68830	-0.063	6.202e-16
AT1G26760	AT1G73080	0.048	1.546e-10
AT1G26760	AT1G80870	0.048	4.045e-13
AT1G26760	AT2G05060	0.135	7.368e-14
AT1G26760	AT2G32510	0.03	9.606e-13
AT1G26760	AT3G03770	-0.038	7.407e-10
AT1G26760	AT3G25840	0.066	2.409e-13
AT1G26760	AT3G45640	0.046	3.72e-10
AT1G26760	AT3G49670	0.043	1.937e-10
AT1G26760	AT3G51740	0.133	6.32e-89
AT1G26760	AT3G56100	0.145	3.643e-104
AT1G26760	AT4G01370	-0.085	1.325e-14
AT1G26760	AT4G04720	0.071	1.973e-10
AT1G26760	AT4G24100	-0.053	7.771e-10
AT1G26760	AT4G28540	-0.077	2.745e-12
AT1G26760	AT4G34220	-0.042	7.224e-12
AT1G26760	AT4G35600	-0.047	2.018e-10
AT1G26760	AT4G36180	-0.05	8.628e-13
AT1G26760	AT4G39110	-0.035	1.382e-10
AT1G26760	AT5G01820	0.037	6.127e-14
AT1G26760	AT5G03730	-0.073	3.585e-13
AT1G26760	AT5G12480	0.093	1.917e-19
AT1G26760	AT5G20050	0.048	1.554e-11
AT1G26760	AT5G23580	0.057	3.757e-18
AT1G26760	AT5G42120	0.073	1.524e-18
AT1G26760	AT5G55830	0.055	1.576e-20
AT1G26760	AT5G56580	0.042	6.204e-11
AT1G26761	intercept	-1.372	2.91e-32
AT1G26761	AT1G03740	0.097	7.208e-19
AT1G26761	AT1G03930	0.091	6.962e-18
AT1G26761	AT1G07650	-0.056	2.642e-11
AT1G26761	AT1G09600	-0.046	2.292e-10
AT1G26761	AT1G10210	0.053	5.969e-10
AT1G26761	AT1G13350	-0.064	1.729e-14
AT1G26761	AT1G18390	-0.047	5.238e-10
AT1G26761	AT1G19090	-0.095	3.257e-20
AT1G26761	AT1G27190	0.108	1.392e-23
AT1G26761	AT1G29720	0.038	1.198e-16
AT1G26761	AT1G29730	0.04	1.289e-10
AT1G26761	AT1G51805	0.083	5.894e-33
AT1G26761	AT1G54820	0.097	1.39e-50
AT1G26761	AT1G55610	0.041	7.113e-10
AT1G26761	AT1G68830	0.14	1.99e-52
AT1G26761	AT1G69790	0.042	1.13e-13
AT1G26761	AT1G73670	-0.062	3.009e-10
AT1G26761	AT2G23770	-0.059	1.611e-20
AT1G26761	AT2G37050	-0.073	9.677e-15
AT1G26761	AT2G46070	0.055	4.856e-14
AT1G26761	AT3G03770	0.055	2.232e-14
AT1G26761	AT3G08680	0.07	1.111e-10
AT1G26761	AT3G17510	0.044	8.486e-11
AT1G26761	AT3G19100	-0.079	4.079e-21
AT1G26761	AT3G25490	0.063	4.954e-10
AT1G26761	AT3G28040	0.084	1.993e-28
AT1G26761	AT3G46290	-0.056	8.805e-10
AT1G26761	AT3G50000	0.093	5.335e-12
AT1G26761	AT3G50230	-0.049	2.307e-12
AT1G26761	AT3G50530	-0.079	2.751e-14
AT1G26761	AT3G55450	0.065	1.483e-13
AT1G26761	AT3G59110	0.077	3.7e-15
AT1G26761	AT4G00710	-0.085	3.714e-12
AT1G26761	AT4G01370	-0.083	2.221e-10
AT1G26761	AT4G11470	0.036	5.757e-10
AT1G26761	AT4G14580	0.036	1.985e-11
AT1G26761	AT4G18700	0.068	8.673e-15
AT1G26761	AT4G23650	0.132	7.413e-20
AT1G26761	AT4G23740	0.062	8.004e-10
AT1G26761	AT4G28540	0.085	6.192e-11
AT1G26761	AT4G28880	-0.098	2.223e-10
AT1G26761	AT4G30960	0.105	3.907e-38
AT1G26761	AT4G34220	0.05	2.093e-12
AT1G26761	AT5G01920	0.082	3.611e-19
AT1G26761	AT5G10930	-0.04	1.057e-10
AT1G26761	AT5G12480	0.093	1.467e-14
AT1G26761	AT5G21222	0.119	2.901e-42
AT1G26761	AT5G23580	0.053	5.286e-12
AT1G26761	AT5G28290	-0.052	2.814e-10
AT1G26761	AT5G38990	0.068	1.115e-16
AT1G26761	AT5G39000	-0.041	7.154e-11
AT1G26761	AT5G45820	0.079	9.277e-84
AT1G26761	AT5G46330	-0.038	2.6e-15
AT1G26761	AT5G46570	0.072	2.408e-15
AT1G26761	AT5G57630	-0.039	3.059e-10
AT1G26761	AT5G58140	0.091	6.26e-30
AT1G26762	AT1G08650	0.03	8.698e-11
AT1G26762	AT1G11280	-0.025	1.519e-15
AT1G26762	AT1G65190	0.029	8.061e-13
AT1G26762	AT1G76040	-0.04	7.02e-11
AT1G26762	AT2G35050	-0.153	1.983e-38
AT1G26762	AT2G42960	-0.041	8.708e-12
AT1G26762	AT2G43790	-0.092	3.027e-16
AT1G26762	AT2G48010	0.041	4.591e-10
AT1G26762	AT3G03770	0.06	9.884e-22
AT1G26762	AT3G04910	0.074	4.618e-20
AT1G26762	AT3G48750	0.104	7.352e-19
AT1G26762	AT3G50000	0.078	3.5e-11
AT1G26762	AT3G57710	0.039	3.371e-10
AT1G26762	AT4G03390	0.058	4.319e-10
AT1G26762	AT4G08800	-0.06	1.348e-11
AT1G26762	AT4G18250	0.042	1.021e-20
AT1G26762	AT4G20270	0.066	5.865e-18
AT1G26762	AT4G27300	-0.037	3.308e-17
AT1G26762	AT5G07070	-0.04	8.363e-11
AT1G26762	AT5G25110	-0.021	8.739e-10
AT1G26762	AT5G55910	0.063	5.273e-11
AT1G26762	AT5G58950	-0.084	9.642e-12
AT1G26770	AT1G01540	0.14	3.231e-17
AT1G26770	AT1G03930	0.158	4.303e-26
AT1G26770	AT1G06390	0.176	3.435e-27
AT1G26770	AT1G07150	0.051	1.683e-12
AT1G26770	AT1G07570	0.073	3.425e-12
AT1G26770	AT1G07650	-0.075	5.119e-10
AT1G26770	AT1G09970	-0.085	5.786e-12
AT1G26770	AT1G10210	0.079	8.906e-11
AT1G26770	AT1G10940	-0.11	4.246e-10
AT1G26770	AT1G11300	-0.059	8.406e-14
AT1G26770	AT1G12580	-0.123	5.666e-13
AT1G26770	AT1G14370	-0.08	8.23e-15
AT1G26770	AT1G16150	0.061	2.777e-14
AT1G26770	AT1G16260	-0.049	1.194e-10
AT1G26770	AT1G20650	0.085	4.781e-13
AT1G26770	AT1G21590	0.105	2e-16
AT1G26770	AT1G27190	-0.094	6.077e-10
AT1G26770	AT1G29730	-0.072	3.675e-16
AT1G26770	AT1G30570	-0.124	7.314e-25
AT1G26770	AT1G30640	-0.087	2.188e-11
AT1G26770	AT1G33260	0.095	7.678e-32
AT1G26770	AT1G51170	0.067	8.916e-13
AT1G26770	AT1G55200	0.058	7.496e-13
AT1G26770	AT1G60940	-0.122	8.632e-17
AT1G26770	AT1G63430	0.105	1.988e-11
AT1G26770	AT1G66150	0.152	1.081e-29
AT1G26770	AT1G68830	0.147	9.116e-30
AT1G26770	AT1G69220	-0.124	5.541e-11
AT1G26770	AT1G69790	0.051	2.22e-10
AT1G26770	AT1G70530	0.1	1.434e-17
AT1G26770	AT1G72180	0.114	1.215e-32
AT1G26770	AT1G75820	-0.076	7.042e-13
AT1G26770	AT1G80640	0.072	1.491e-10
AT1G26770	AT2G02220	-0.111	1.787e-16
AT1G26770	AT2G18470	0.084	3.241e-23
AT1G26770	AT2G19400	0.058	4.41e-12
AT1G26770	AT2G20300	0.119	1.842e-15
AT1G26770	AT2G25220	0.085	5.928e-24
AT1G26770	AT2G25760	0.117	2.434e-10
AT1G26770	AT2G26980	0.08	2.594e-15
AT1G26770	AT2G27060	0.122	3.521e-28
AT1G26770	AT2G35050	-0.243	2.441e-37
AT1G26770	AT2G35890	-0.084	5.827e-10
AT1G26770	AT2G37840	-0.104	5.381e-11
AT1G26770	AT2G48010	0.071	2.196e-11
AT1G26770	AT3G01490	0.05	2.407e-10
AT1G26770	AT3G02880	0.109	1.329e-11
AT1G26770	AT3G03940	0.145	1.666e-11
AT1G26770	AT3G04910	0.21	2.401e-58
AT1G26770	AT3G05840	-0.159	4.477e-16
AT1G26770	AT3G06630	-0.049	9.614e-10
AT1G26770	AT3G09830	-0.09	9.339e-13
AT1G26770	AT3G14370	0.056	1.006e-11
AT1G26770	AT3G17410	0.187	3.93e-22
AT1G26770	AT3G17840	0.111	1.252e-20
AT1G26770	AT3G19100	0.112	5.851e-21
AT1G26770	AT3G19700	-0.137	2.86e-10
AT1G26770	AT3G23000	-0.069	6.398e-12
AT1G26770	AT3G26700	0.072	5.966e-12
AT1G26770	AT3G46920	-0.114	4.706e-21
AT1G26770	AT3G46930	0.073	2.061e-11
AT1G26770	AT3G48750	0.208	2.725e-28
AT1G26770	AT3G50310	0.096	6.8e-26
AT1G26770	AT3G50530	-0.12	2.613e-16
AT1G26770	AT3G57760	0.077	8.914e-16
AT1G26770	AT3G57830	0.123	3.094e-35
AT1G26770	AT4G00340	0.116	4.177e-16
AT1G26770	AT4G01330	-0.156	1.678e-37
AT1G26770	AT4G10390	0.062	1.635e-13
AT1G26770	AT4G18710	-0.182	1.833e-20
AT1G26770	AT4G20270	0.078	2.569e-10
AT1G26770	AT4G23130	-0.081	9.505e-20
AT1G26770	AT4G23250	0.073	7.656e-16
AT1G26770	AT4G23280	0.061	9.952e-12
AT1G26770	AT4G26540	0.053	3.712e-10
AT1G26770	AT4G27300	-0.063	1.277e-18
AT1G26770	AT4G28490	0.126	1.332e-42
AT1G26770	AT4G30960	0.091	1.724e-15
AT1G26770	AT4G33080	0.114	2.622e-15
AT1G26770	AT4G33430	0.213	4.156e-26
AT1G26770	AT4G33950	0.116	1.203e-31
AT1G26770	AT4G35310	-0.127	1.111e-11
AT1G26770	AT4G37250	-0.078	7.374e-14
AT1G26770	AT4G40010	-0.056	1.356e-15
AT1G26770	AT5G01820	-0.075	1.847e-19
AT1G26770	AT5G01850	0.08	2.809e-13
AT1G26770	AT5G01920	0.114	1.254e-18
AT1G26770	AT5G03730	0.156	7.832e-21
AT1G26770	AT5G05160	-0.101	1.365e-22
AT1G26770	AT5G07180	0.078	5.987e-18
AT1G26770	AT5G08160	0.156	3.272e-19
AT1G26770	AT5G10520	0.073	1.711e-20
AT1G26770	AT5G14210	-0.108	3.113e-18
AT1G26770	AT5G16590	-0.081	4.243e-10
AT1G26770	AT5G20480	0.057	1.142e-10
AT1G26770	AT5G20930	-0.108	7.492e-15
AT1G26770	AT5G22840	-0.078	3.205e-10
AT1G26770	AT5G24080	0.132	5.292e-74
AT1G26770	AT5G26751	-0.168	9.264e-19
AT1G26770	AT5G28080	-0.043	4.601e-10
AT1G26770	AT5G28290	0.078	2.151e-11
AT1G26770	AT5G38240	-0.068	3.713e-15
AT1G26770	AT5G39030	0.056	5.683e-12
AT1G26770	AT5G41730	0.066	1.187e-10
AT1G26770	AT5G50180	-0.107	3.536e-13
AT1G26770	AT5G54380	0.088	2.912e-13
AT1G26770	AT5G57035	0.09	4.506e-10
AT1G26770	AT5G67080	0.047	4.351e-12
AT1G26770	AT5G67280	0.072	6.542e-13
AT1G26780	AT1G01140	0.036	2.726e-14
AT1G26780	AT1G11410	0.04	6.269e-12
AT1G26780	AT1G28440	0.088	8.918e-26
AT1G26780	AT1G34110	0.062	1.811e-16
AT1G26780	AT1G56145	-0.051	4.902e-12
AT1G26780	AT1G61590	0.036	1.942e-10
AT1G26780	AT1G64630	0.062	3.277e-16
AT1G26780	AT1G67720	-0.047	1.717e-10
AT1G26780	AT1G70520	-0.054	1.089e-12
AT1G26780	AT1G73670	0.067	2.264e-16
AT1G26780	AT1G75640	0.05	1.041e-18
AT1G26780	AT2G01820	-0.137	1.225e-38
AT1G26780	AT2G16750	0.028	1.116e-10
AT1G26780	AT2G17890	-0.052	3.245e-10
AT1G26780	AT2G26330	0.074	3.128e-40
AT1G26780	AT2G28250	-0.041	2.894e-13
AT1G26780	AT2G30940	0.112	9.256e-15
AT1G26780	AT2G30980	-0.073	4.688e-10
AT1G26780	AT2G35050	0.092	8.771e-17
AT1G26780	AT2G37050	0.053	1.188e-11
AT1G26780	AT2G41860	0.125	8.141e-18
AT1G26780	AT3G01300	0.055	3.034e-11
AT1G26780	AT3G06640	0.057	3.489e-33
AT1G26780	AT3G13380	-0.035	2.862e-10
AT1G26780	AT3G13690	0.053	4.516e-11
AT1G26780	AT3G20200	-0.046	1.386e-18
AT1G26780	AT3G23000	0.054	1.021e-20
AT1G26780	AT3G24550	0.06	7.898e-11
AT1G26780	AT3G25560	0.049	3.819e-16
AT1G26780	AT3G50230	0.099	6.672e-66
AT1G26780	AT3G50310	-0.035	4.045e-11
AT1G26780	AT3G53640	-0.101	4.551e-11
AT1G26780	AT3G58760	0.08	1.409e-20
AT1G26780	AT4G14780	0.032	2.101e-10
AT1G26780	AT4G18700	-0.044	8.503e-10
AT1G26780	AT4G20450	0.046	3.721e-14
AT1G26780	AT4G23130	-0.036	2.573e-12
AT1G26780	AT4G24480	0.038	2.243e-14
AT1G26780	AT4G28490	0.036	1.578e-11
AT1G26780	AT4G30520	0.043	1.137e-11
AT1G26780	AT4G33950	0.042	1.911e-13
AT1G26780	AT5G05160	0.04	4.157e-11
AT1G26780	AT5G07180	0.093	1.252e-69
AT1G26780	AT5G08590	-0.064	4.821e-12
AT1G26780	AT5G09890	-0.067	2.919e-10
AT1G26780	AT5G11400	0.078	3.518e-10
AT1G26780	AT5G18500	0.068	1.21e-12
AT1G26780	AT5G19360	-0.076	7.632e-12
AT1G26780	AT5G28290	-0.042	7.096e-10
AT1G26780	AT5G38280	-0.035	1.066e-14
AT1G26780	AT5G39440	-0.104	2.172e-14
AT1G26780	AT5G41180	-0.047	6.906e-12
AT1G26780	AT5G49760	0.043	6.545e-10
AT1G26780	AT5G56040	-0.05	1.139e-15
AT1G26780	AT5G59010	0.058	1.343e-18
AT1G26780	AT5G62230	0.055	2.644e-24
AT1G26790	AT1G07570	0.135	6.911e-57
AT1G26790	AT1G10940	-0.088	8.908e-10
AT1G26790	AT1G12580	0.094	9.67e-12
AT1G26790	AT1G18150	-0.129	3.085e-22
AT1G26790	AT1G25320	-0.075	3.417e-17
AT1G26790	AT1G29720	0.067	5.575e-38
AT1G26790	AT1G30640	0.11	1.334e-25
AT1G26790	AT1G34300	-0.108	3.765e-19
AT1G26790	AT1G35670	0.08	7.271e-16
AT1G26790	AT1G48210	0.162	9.21e-62
AT1G26790	AT1G51940	-0.052	3.958e-10
AT1G26790	AT1G53510	-0.103	1.228e-18
AT1G26790	AT1G60800	0.089	2.395e-15
AT1G26790	AT1G66980	-0.041	3.975e-11
AT1G26790	AT1G67720	0.103	5.458e-23
AT1G26790	AT1G67890	-0.105	2.406e-15
AT1G26790	AT1G69730	0.075	1.949e-22
AT1G26790	AT1G70250	-0.055	1.857e-12
AT1G26790	AT1G73500	-0.047	2.315e-14
AT1G26790	AT1G73670	0.132	5.693e-31
AT1G26790	AT1G76360	-0.055	9.999e-11
AT1G26790	AT1G77280	0.059	1.305e-14
AT1G26790	AT2G17090	-0.156	2.196e-10
AT1G26790	AT2G18170	-0.074	5.13e-12
AT1G26790	AT2G23030	-0.064	1.813e-26
AT1G26790	AT2G26980	-0.066	1.179e-15
AT1G26790	AT2G31800	-0.176	1.686e-50
AT1G26790	AT2G42290	-0.056	9.02e-11
AT1G26790	AT2G45590	-0.104	7.435e-24
AT1G26790	AT3G08730	0.237	1.058e-83
AT1G26790	AT3G14720	-0.092	1.584e-17
AT1G26790	AT3G23000	0.15	1.237e-74
AT1G26790	AT3G49670	0.063	5.102e-12
AT1G26790	AT3G51550	-0.141	1.587e-16
AT1G26790	AT3G58640	-0.083	1.279e-10
AT1G26790	AT3G59350	0.126	2.217e-58
AT1G26790	AT4G00330	-0.061	4.463e-11
AT1G26790	AT4G00720	-0.109	5.816e-14
AT1G26790	AT4G02630	0.105	6.676e-37
AT1G26790	AT4G08850	0.099	5.598e-20
AT1G26790	AT4G14480	-0.078	2.564e-24
AT1G26790	AT4G14580	-0.039	2.705e-10
AT1G26790	AT4G18700	0.079	4.124e-15
AT1G26790	AT4G18710	0.111	3.511e-12
AT1G26790	AT4G24480	0.05	1.587e-12
AT1G26790	AT4G30960	-0.123	2.693e-39
AT1G26790	AT4G36180	0.076	1.988e-15
AT1G26790	AT4G38470	0.077	4.091e-20
AT1G26790	AT4G39400	-0.075	3.635e-10
AT1G26790	AT5G01820	0.112	5.193e-61
AT1G26790	AT5G03140	0.055	2.612e-10
AT1G26790	AT5G11410	0.042	3.459e-10
AT1G26790	AT5G14640	-0.094	5.919e-23
AT1G26790	AT5G18500	-0.09	2.31e-11
AT1G26790	AT5G20050	-0.077	1.16e-15
AT1G26790	AT5G38240	0.05	1.689e-12
AT1G26790	AT5G38990	0.059	3.962e-10
AT1G26790	AT5G45430	-0.097	6.617e-14
AT1G26790	AT5G49760	0.06	9.803e-10
AT1G26790	AT5G53450	-0.046	3.889e-19
AT1G26790	AT5G54380	0.073	9.508e-14
AT1G26790	AT5G56460	0.06	2.062e-12
AT1G26790	AT5G56790	-0.079	4.494e-16
AT1G26790	AT5G60270	-0.054	8.72e-17
AT1G26790	AT5G60280	-0.063	3.266e-13
AT1G26790	AT5G60550	-0.106	1.957e-13
AT1G26790	AT5G66880	-0.107	8.684e-32
AT1G26795	AT1G06840	0.021	3.738e-13
AT1G26795	AT1G07650	0.018	4.763e-10
AT1G26795	AT1G09440	0.018	6.437e-16
AT1G26795	AT1G09840	0.028	3.068e-12
AT1G26795	AT1G09970	0.028	8.588e-22
AT1G26795	AT1G12460	0.018	5.236e-12
AT1G26795	AT1G24650	0.075	2.429e-50
AT1G26795	AT1G29230	0.014	1.146e-11
AT1G26795	AT1G29720	-0.015	6.003e-22
AT1G26795	AT1G49160	0.014	1.295e-13
AT1G26795	AT1G49730	-0.015	4.971e-10
AT1G26795	AT1G51170	0.015	1.293e-11
AT1G26795	AT1G51805	0.02	5.46e-17
AT1G26795	AT1G53700	0.015	1.36e-17
AT1G26795	AT1G54820	-0.018	9.096e-16
AT1G26795	AT1G61590	-0.021	1.663e-18
AT1G26795	AT1G68830	-0.027	2.198e-18
AT1G26795	AT1G72460	0.066	4.518e-31
AT1G26795	AT1G78980	0.061	4.373e-14
AT1G26795	AT2G07020	0.092	7.618e-17
AT1G26795	AT2G07040	-0.076	2.255e-35
AT1G26795	AT2G16750	0.017	3.752e-21
AT1G26795	AT2G17090	-0.058	9.125e-16
AT1G26795	AT2G21480	0.046	1.003e-23
AT1G26795	AT2G23030	-0.011	3.978e-10
AT1G26795	AT2G23300	0.024	5.655e-27
AT1G26795	AT2G25090	-0.016	9.359e-16
AT1G26795	AT2G28960	0.018	2.461e-11
AT1G26795	AT2G30980	0.035	3.094e-13
AT1G26795	AT2G34650	-0.014	7.673e-14
AT1G26795	AT2G35890	0.031	8.954e-22
AT1G26795	AT2G37050	-0.025	6.665e-15
AT1G26795	AT2G47060	0.03	1.931e-23
AT1G26795	AT3G01840	0.012	2.385e-11
AT1G26795	AT3G04910	0.032	1.276e-24
AT1G26795	AT3G11870	-0.048	1.175e-17
AT1G26795	AT3G17840	-0.019	4.959e-11
AT1G26795	AT3G20830	0.035	3.623e-57
AT1G26795	AT3G22420	0.022	2.592e-20
AT1G26795	AT3G26700	-0.015	7.915e-10
AT1G26795	AT3G27580	-0.017	3.687e-13
AT1G26795	AT3G42880	0.09	7.052e-28
AT1G26795	AT3G50500	-0.029	7.391e-14
AT1G26795	AT3G53640	0.052	8.726e-17
AT1G26795	AT3G55950	-0.015	2.664e-11
AT1G26795	AT4G00330	-0.021	3.58e-15
AT1G26795	AT4G00720	0.031	1.983e-13
AT1G26795	AT4G02420	0.018	1.519e-15
AT1G26795	AT4G08850	-0.02	1.126e-10
AT1G26795	AT4G11530	-0.013	3.944e-10
AT1G26795	AT4G13190	0.012	8.271e-10
AT1G26795	AT4G19110	-0.031	3.503e-10
AT1G26795	AT4G23130	0.023	1.388e-27
AT1G26795	AT4G23290	0.013	8.16e-12
AT1G26795	AT4G27300	-0.013	6.918e-15
AT1G26795	AT4G28350	0.014	6.613e-12
AT1G26795	AT4G28490	-0.014	4.544e-10
AT1G26795	AT4G32830	-0.023	2.778e-17
AT1G26795	AT4G34440	0.033	2.152e-14
AT1G26795	AT5G01820	0.015	2.128e-13
AT1G26795	AT5G11400	0.045	2.307e-18
AT1G26795	AT5G12090	0.052	2.013e-12
AT1G26795	AT5G19360	-0.058	5.076e-37
AT1G26795	AT5G20050	-0.023	2.291e-16
AT1G26795	AT5G28680	0.059	1.258e-13
AT1G26795	AT5G35390	0.033	2.71e-13
AT1G26795	AT5G37450	-0.017	1.316e-11
AT1G26795	AT5G49760	0.021	4.651e-13
AT1G26795	AT5G55560	0.014	4.564e-12
AT1G26795	AT5G56040	0.025	2.393e-22
AT1G26795	AT5G56460	-0.021	3.363e-17
AT1G26795	AT5G57630	-0.015	5.814e-12
AT1G26795	AT5G58140	-0.018	3.464e-11
AT1G26795	AT5G62230	0.017	5.626e-14
AT1G26795	AT5G65710	-0.018	3.615e-13
AT1G26795	AT5G67200	-0.017	4.271e-12
AT1G26796	AT1G03920	0.032	5.177e-38
AT1G26796	AT1G07880	-0.016	9.439e-11
AT1G26796	AT1G24650	0.053	1.189e-19
AT1G26796	AT1G48480	-0.02	1.7e-11
AT1G26796	AT1G49580	0.036	1.789e-24
AT1G26796	AT1G50990	0.051	2.201e-17
AT1G26796	AT1G60940	0.026	1.081e-10
AT1G26796	AT1G61360	0.019	9.834e-13
AT1G26796	AT1G67720	-0.023	1.622e-10
AT1G26796	AT1G68830	-0.023	3.428e-10
AT1G26796	AT1G72180	0.023	4.884e-18
AT1G26796	AT2G05060	0.225	5.448e-155
AT1G26796	AT2G16750	0.018	1.286e-17
AT1G26796	AT2G17090	-0.133	2.444e-55
AT1G26796	AT2G25220	0.02	6.036e-18
AT1G26796	AT2G30730	0.094	1.582e-72
AT1G26796	AT2G40580	0.263	0
AT1G26796	AT2G41820	0.023	3.276e-13
AT1G26796	AT3G02810	0.039	6.239e-14
AT1G26796	AT3G03940	-0.049	4.436e-16
AT1G26796	AT3G19700	-0.038	2.417e-10
AT1G26796	AT3G23750	-0.03	3.615e-10
AT1G26796	AT3G25840	-0.028	5.794e-11
AT1G26796	AT3G26700	-0.018	2.832e-10
AT1G26796	AT3G46160	-0.049	5.889e-10
AT1G26796	AT3G50230	0.024	1.263e-17
AT1G26796	AT3G50720	-0.142	6.645e-64
AT1G26796	AT3G50730	0.367	5.209e-216
AT1G26796	AT3G51740	0.025	4.766e-16
AT1G26796	AT3G53640	0.099	1.025e-40
AT1G26796	AT3G54030	0.033	7.601e-25
AT1G26796	AT3G58760	0.035	4.871e-17
AT1G26796	AT3G59790	0.028	1.445e-14
AT1G26796	AT4G02010	-0.028	1.109e-10
AT1G26796	AT4G14350	0.029	4.616e-11
AT1G26796	AT4G17660	0.035	9.687e-42
AT1G26796	AT4G21390	-0.016	5.039e-12
AT1G26796	AT4G29380	0.033	7.658e-14
AT1G26796	AT4G30520	-0.023	5.921e-14
AT1G26796	AT4G32000	0.019	3.862e-15
AT1G26796	AT4G33080	0.028	1.903e-12
AT1G26796	AT4G36950	0.016	1.964e-14
AT1G26796	AT5G14640	0.026	4.753e-15
AT1G26796	AT5G16590	-0.022	5.601e-10
AT1G26796	AT5G21326	0.036	7.945e-14
AT1G26796	AT5G28290	-0.022	1.733e-11
AT1G26796	AT5G35390	-0.039	1.111e-13
AT1G26796	AT5G39440	0.292	0
AT1G26796	AT5G42120	-0.025	1.051e-10
AT1G26796	AT5G43320	0.045	2.845e-14
AT1G26796	AT5G48740	-0.019	2.192e-13
AT1G26796	AT5G49760	-0.023	1.898e-11
AT1G26796	AT5G55090	0.014	2.813e-10
AT1G26796	AT5G55830	-0.018	5.86e-11
AT1G26796	AT5G56580	0.023	1.14e-14
AT1G26796	AT5G56790	0.038	1.859e-30
AT1G26796	AT5G65710	0.027	1.958e-19
AT1G26796	AT5G67200	-0.02	1.572e-11
AT1G26797	AT1G03920	0.026	9.104e-26
AT1G26797	AT1G07880	-0.017	9.346e-11
AT1G26797	AT1G20650	-0.023	1.208e-12
AT1G26797	AT1G24650	0.066	1.398e-28
AT1G26797	AT1G48210	0.024	1.38e-12
AT1G26797	AT1G48480	-0.02	3.389e-11
AT1G26797	AT1G49580	0.035	3.414e-23
AT1G26797	AT1G50990	0.044	8.322e-13
AT1G26797	AT1G52310	-0.029	6.645e-11
AT1G26797	AT1G56720	0.023	9.816e-18
AT1G26797	AT1G60940	0.03	2.079e-13
AT1G26797	AT1G61440	0.014	1.022e-10
AT1G26797	AT1G67720	-0.023	1.784e-10
AT1G26797	AT1G68830	-0.024	4.704e-11
AT1G26797	AT1G72180	0.025	2.836e-21
AT1G26797	AT1G74490	-0.021	5.458e-14
AT1G26797	AT1G75820	0.023	9.266e-15
AT1G26797	AT2G05060	0.202	4.426e-124
AT1G26797	AT2G16750	0.018	1.959e-18
AT1G26797	AT2G17090	-0.09	3.434e-26
AT1G26797	AT2G25220	0.026	1.988e-27
AT1G26797	AT2G30730	0.091	3.972e-68
AT1G26797	AT2G40580	0.256	0
AT1G26797	AT2G42960	-0.022	5.351e-16
AT1G26797	AT3G02810	0.044	3.393e-17
AT1G26797	AT3G13530	-0.03	2.809e-11
AT1G26797	AT3G17510	-0.021	3.16e-15
AT1G26797	AT3G23750	-0.035	3.796e-13
AT1G26797	AT3G25840	-0.033	1.45e-14
AT1G26797	AT3G46160	-0.054	1.571e-11
AT1G26797	AT3G50230	0.024	2.753e-18
AT1G26797	AT3G50720	-0.106	4.815e-36
AT1G26797	AT3G50730	0.284	3.849e-129
AT1G26797	AT3G51740	0.026	1.07e-16
AT1G26797	AT3G53640	0.08	3.327e-27
AT1G26797	AT3G54030	0.041	2.023e-37
AT1G26797	AT3G58760	0.05	1.06e-32
AT1G26797	AT3G59790	0.037	3.95e-24
AT1G26797	AT4G02010	-0.03	4.099e-12
AT1G26797	AT4G17660	0.034	5.294e-39
AT1G26797	AT4G18700	0.022	4.008e-10
AT1G26797	AT4G21380	0.016	1.303e-12
AT1G26797	AT4G32000	0.02	1.051e-15
AT1G26797	AT4G33080	0.038	1.374e-20
AT1G26797	AT4G36950	0.013	1.503e-10
AT1G26797	AT5G28290	-0.022	1.927e-11
AT1G26797	AT5G35390	-0.04	1.075e-13
AT1G26797	AT5G39440	0.316	0
AT1G26797	AT5G43320	0.048	1.228e-15
AT1G26797	AT5G49760	-0.027	2.495e-15
AT1G26797	AT5G55090	0.02	1.451e-17
AT1G26797	AT5G56580	0.021	2.644e-12
AT1G26797	AT5G56790	0.035	7.999e-25
AT1G26797	AT5G58540	0.019	1.008e-10
AT1G26797	AT5G65710	0.027	5.7e-20
AT1G26798	AT1G06390	-0.017	1.176e-10
AT1G26798	AT1G10850	-0.013	1.145e-11
AT1G26798	AT1G18350	0.01	7.943e-10
AT1G26798	AT1G28440	-0.014	5.935e-10
AT1G26798	AT1G50990	0.044	1.602e-36
AT1G26798	AT1G51805	0.013	4.46e-17
AT1G26798	AT1G51910	0.045	5.365e-26
AT1G26798	AT1G66460	-0.012	4.758e-14
AT1G26798	AT1G67720	-0.014	2.781e-11
AT1G26798	AT1G68830	-0.016	3.945e-15
AT1G26798	AT1G72180	0.013	7.421e-18
AT1G26798	AT1G75820	0.011	1.576e-10
AT1G26798	AT2G05060	0.078	2.261e-58
AT1G26798	AT2G17090	-0.075	1.691e-53
AT1G26798	AT2G19470	0.024	5.174e-17
AT1G26798	AT2G30730	0.066	1.46e-107
AT1G26798	AT2G35890	-0.014	1.524e-10
AT1G26798	AT2G40560	0.114	1.3e-59
AT1G26798	AT2G40580	0.182	0
AT1G26798	AT2G45590	-0.013	7.078e-10
AT1G26798	AT3G03940	-0.024	1.773e-12
AT1G26798	AT3G13530	-0.022	1.501e-17
AT1G26798	AT3G19700	-0.027	3.316e-15
AT1G26798	AT3G26940	0.026	3.165e-17
AT1G26798	AT3G50230	0.01	1.163e-10
AT1G26798	AT3G50720	-0.049	7.077e-24
AT1G26798	AT3G50730	0.204	4.973e-201
AT1G26798	AT3G51740	0.016	4.147e-20
AT1G26798	AT3G53640	0.051	5.431e-33
AT1G26798	AT3G55950	0.011	2.191e-12
AT1G26798	AT3G59790	0.039	3.285e-79
AT1G26798	AT4G00710	0.02	1.095e-12
AT1G26798	AT4G28540	-0.019	5.462e-11
AT1G26798	AT4G29380	0.027	1.111e-25
AT1G26798	AT4G30520	-0.011	7.342e-11
AT1G26798	AT4G33080	0.017	2.021e-13
AT1G26798	AT5G11020	-0.01	3.017e-10
AT1G26798	AT5G11400	0.024	1.365e-12
AT1G26798	AT5G15730	-0.019	3.347e-14
AT1G26798	AT5G19360	-0.02	4.86e-11
AT1G26798	AT5G19450	-0.019	7.324e-10
AT1G26798	AT5G21326	0.019	5.203e-12
AT1G26798	AT5G26150	0.041	2.19e-18
AT1G26798	AT5G28290	-0.014	6.526e-14
AT1G26798	AT5G35390	-0.019	2.411e-10
AT1G26798	AT5G39440	0.082	2.741e-104
AT1G26798	AT5G49760	-0.014	2.975e-12
AT1G26798	AT5G53890	0.012	2.524e-11
AT1G26798	AT5G55830	-0.018	1.548e-28
AT1G26798	AT5G56580	0.012	2.913e-12
AT1G26798	AT5G56790	0.016	9.418e-16
AT1G26798	AT5G57610	-0.016	1.318e-13
AT1G26798	AT5G67200	-0.012	2.067e-12
AT1G26799	AT1G03920	0.02	6.725e-20
AT1G26799	AT1G07880	-0.014	2.126e-10
AT1G26799	AT1G28440	-0.024	5.973e-11
AT1G26799	AT1G48480	-0.024	3.099e-19
AT1G26799	AT1G48490	-0.03	5.156e-11
AT1G26799	AT1G50990	0.081	4.477e-50
AT1G26799	AT1G52310	-0.025	1.377e-10
AT1G26799	AT1G60940	0.022	5.999e-10
AT1G26799	AT1G67720	-0.021	1.647e-11
AT1G26799	AT2G04300	0.081	1.842e-21
AT1G26799	AT2G05060	0.176	8.316e-120
AT1G26799	AT2G17090	-0.07	2.352e-20
AT1G26799	AT2G28960	0.018	4.23e-10
AT1G26799	AT2G30730	0.113	1.711e-129
AT1G26799	AT2G38910	0.055	1.12e-11
AT1G26799	AT2G40560	0.147	4.925e-42
AT1G26799	AT2G40580	0.249	0
AT1G26799	AT2G42550	-0.102	4.786e-18
AT1G26799	AT3G01085	0.059	1.764e-17
AT1G26799	AT3G03940	-0.047	1.876e-18
AT1G26799	AT3G17420	-0.018	2.734e-13
AT1G26799	AT3G21450	0.143	3.168e-37
AT1G26799	AT3G22750	-0.013	6.597e-14
AT1G26799	AT3G25840	-0.037	2.159e-22
AT1G26799	AT3G26940	0.031	2.815e-10
AT1G26799	AT3G46160	-0.045	2.405e-10
AT1G26799	AT3G50230	0.022	9.27e-19
AT1G26799	AT3G50720	-0.098	4.93e-39
AT1G26799	AT3G50730	0.266	1.408e-143
AT1G26799	AT3G51740	0.03	1.741e-27
AT1G26799	AT3G53640	0.078	5.536e-32
AT1G26799	AT3G59790	0.061	1.236e-78
AT1G26799	AT4G00340	0.023	5.946e-11
AT1G26799	AT4G17660	0.019	3.512e-16
AT1G26799	AT4G28670	-0.052	6.087e-10
AT1G26799	AT4G29380	0.037	3.309e-21
AT1G26799	AT4G30520	-0.017	5.3e-10
AT1G26799	AT4G30960	0.018	3.204e-10
AT1G26799	AT4G33080	0.028	2.274e-15
AT1G26799	AT4G34440	-0.033	2.584e-13
AT1G26799	AT4G35030	0.014	6.849e-11
AT1G26799	AT5G07180	0.015	1.724e-11
AT1G26799	AT5G12090	-0.055	1.118e-12
AT1G26799	AT5G14640	0.02	4.327e-12
AT1G26799	AT5G21222	-0.02	3.118e-11
AT1G26799	AT5G28290	-0.023	1.273e-15
AT1G26799	AT5G28680	-0.054	4.374e-11
AT1G26799	AT5G35390	-0.042	1.181e-18
AT1G26799	AT5G39440	0.18	2.032e-206
AT1G26799	AT5G41180	0.019	7.765e-11
AT1G26799	AT5G42120	-0.022	2.437e-10
AT1G26799	AT5G49760	-0.02	1.054e-11
AT1G26799	AT5G55830	-0.018	3.048e-13
AT1G26799	AT5G56580	0.016	5.003e-10
AT1G26799	AT5G56790	0.032	2.842e-26
AT1G26799	AT5G65700	-0.03	4.488e-15
AT1G26799	AT5G67200	-0.021	6.438e-16
AT1G26800	AT1G04210	0.132	1.15e-13
AT1G26800	AT1G09600	-0.058	6.054e-10
AT1G26800	AT1G16270	-0.093	1.036e-12
AT1G26800	AT1G17750	-0.062	1.833e-13
AT1G26800	AT1G21590	-0.094	1.857e-15
AT1G26800	AT1G27190	0.111	4.115e-15
AT1G26800	AT1G29720	0.055	1.386e-20
AT1G26800	AT1G53090	-0.086	3.311e-18
AT1G26800	AT1G53430	0.066	2.106e-10
AT1G26800	AT1G53730	0.116	2.249e-26
AT1G26800	AT1G54820	-0.059	5.282e-12
AT1G26800	AT1G57870	0.094	3.795e-11
AT1G26800	AT1G65250	-0.041	5.802e-11
AT1G26800	AT1G67000	0.044	7.801e-10
AT1G26800	AT1G70530	0.093	1.52e-17
AT1G26800	AT2G02800	0.091	1.203e-11
AT1G26800	AT2G05060	0.243	4.367e-18
AT1G26800	AT2G13800	-0.053	4.607e-11
AT1G26800	AT2G20300	0.089	1.396e-10
AT1G26800	AT2G23770	0.065	4.861e-15
AT1G26800	AT2G25090	0.066	7.45e-18
AT1G26800	AT2G25760	0.146	1.364e-17
AT1G26800	AT2G31800	0.173	3.774e-38
AT1G26800	AT2G32510	0.051	5.796e-15
AT1G26800	AT2G39110	0.045	7.133e-12
AT1G26800	AT2G39180	-0.081	3.142e-20
AT1G26800	AT2G40270	-0.098	5.71e-16
AT1G26800	AT2G41140	0.18	2.155e-33
AT1G26800	AT3G06620	-0.103	2.907e-13
AT1G26800	AT3G08720	0.064	9.784e-11
AT1G26800	AT3G08730	-0.137	3.569e-23
AT1G26800	AT3G09830	0.08	7.259e-12
AT1G26800	AT3G13380	-0.072	1.624e-16
AT1G26800	AT3G14350	-0.101	2.78e-17
AT1G26800	AT3G14720	-0.173	3.145e-45
AT1G26800	AT3G17410	0.134	9.311e-14
AT1G26800	AT3G17840	0.076	5.675e-12
AT1G26800	AT3G20830	0.108	3.598e-36
AT1G26800	AT3G24550	-0.116	3.435e-15
AT1G26800	AT3G27560	0.089	3.009e-11
AT1G26800	AT3G45780	0.055	9.98e-10
AT1G26800	AT3G46290	-0.086	5.686e-13
AT1G26800	AT3G46930	-0.09	4.361e-19
AT1G26800	AT3G49670	-0.068	5.016e-11
AT1G26800	AT3G51550	-0.154	2.159e-15
AT1G26800	AT3G53810	0.075	2.055e-12
AT1G26800	AT3G55950	0.063	1.899e-12
AT1G26800	AT3G56050	-0.11	1.014e-11
AT1G26800	AT3G57530	0.12	5.941e-20
AT1G26800	AT3G57720	-0.065	1.088e-12
AT1G26800	AT3G57750	0.076	8.508e-12
AT1G26800	AT3G59350	0.062	2.037e-12
AT1G26800	AT3G63340	0.229	7.777e-58
AT1G26800	AT4G00330	0.071	1.815e-11
AT1G26800	AT4G01330	0.109	2.36e-22
AT1G26800	AT4G03390	-0.113	5.044e-16
AT1G26800	AT4G04540	0.048	1.233e-10
AT1G26800	AT4G13000	-0.081	4.078e-22
AT1G26800	AT4G18700	0.08	2.78e-12
AT1G26800	AT4G21390	-0.07	2.005e-18
AT1G26800	AT4G24740	0.126	7.12e-13
AT1G26800	AT4G39110	0.062	6.605e-14
AT1G26800	AT5G01820	0.076	2.754e-23
AT1G26800	AT5G03320	0.087	7.937e-12
AT1G26800	AT5G05160	-0.082	1.117e-17
AT1G26800	AT5G07070	-0.066	9.548e-13
AT1G26800	AT5G10290	0.139	1.147e-25
AT1G26800	AT5G13290	0.058	1.591e-10
AT1G26800	AT5G22840	0.072	3.75e-10
AT1G26800	AT5G35580	-0.06	1.113e-12
AT1G26800	AT5G37790	0.071	1.668e-12
AT1G26800	AT5G39030	0.063	4.644e-17
AT1G26800	AT5G51770	0.114	1.672e-25
AT1G26800	AT5G55560	0.052	3.033e-11
AT1G26800	AT5G55910	0.12	1.234e-16
AT1G26800	AT5G60270	-0.057	1.28e-14
AT1G26800	AT5G60900	-0.078	1.314e-19
AT1G26800	AT5G61570	-0.061	4.386e-12
AT1G26800	AT5G63610	0.139	3.401e-22
AT1G26800	AT5G66880	0.303	1.565e-184
AT1G26810	AT1G09440	0.077	5.744e-46
AT1G26810	AT1G10940	-0.066	1.012e-10
AT1G26810	AT1G24030	0.034	1.148e-10
AT1G26810	AT1G49730	0.037	5.454e-10
AT1G26810	AT1G53165	0.061	2.74e-11
AT1G26810	AT1G56720	0.035	1.97e-10
AT1G26810	AT1G61490	0.034	2.668e-11
AT1G26810	AT2G17530	0.085	1.88e-19
AT1G26810	AT2G28250	0.041	3.035e-13
AT1G26810	AT2G43790	-0.075	1.078e-12
AT1G26810	AT3G50000	0.075	1.675e-11
AT1G26810	AT3G57120	-0.044	6.625e-10
AT1G26810	AT3G59110	0.072	6.126e-19
AT1G26810	AT4G08480	-0.048	1.666e-12
AT1G26810	AT4G18640	0.039	8.885e-12
AT1G26810	AT5G15730	0.068	5.526e-14
AT1G26810	AT5G50860	-0.054	4.355e-11
AT1G26810	AT5G59650	0.03	4.647e-15
AT1G26810	AT5G66880	0.042	1.54e-10
AT1G26820	AT1G01540	0.102	2.729e-10
AT1G26820	AT1G03920	0.111	1.519e-38
AT1G26820	AT1G14000	0.133	3.211e-12
AT1G26820	AT1G24030	0.202	3.867e-119
AT1G26820	AT1G29730	0.061	1.728e-12
AT1G26820	AT1G48260	0.046	1.022e-11
AT1G26820	AT1G48480	0.089	2.906e-18
AT1G26820	AT1G51800	0.061	1.843e-14
AT1G26820	AT1G51805	0.088	1.875e-20
AT1G26820	AT1G51860	-0.047	6.575e-10
AT1G26820	AT1G53730	0.073	1.62e-10
AT1G26820	AT1G62400	0.107	1.463e-28
AT1G26820	AT1G66460	0.075	4.1e-15
AT1G26820	AT1G66830	0.055	1.18e-10
AT1G26820	AT1G74360	-0.065	8.259e-12
AT1G26820	AT1G76040	0.117	1.713e-34
AT1G26820	AT2G07180	-0.082	1.135e-10
AT1G26820	AT2G24370	0.16	2.284e-13
AT1G26820	AT2G26730	-0.154	4.099e-23
AT1G26820	AT2G27060	-0.071	4.367e-11
AT1G26820	AT2G40730	0.131	6.371e-12
AT1G26820	AT2G41860	-0.175	6.74e-13
AT1G26820	AT2G43230	0.124	3.086e-37
AT1G26820	AT2G46070	0.066	4.82e-11
AT1G26820	AT3G03770	0.076	2.052e-14
AT1G26820	AT3G05140	0.054	3.336e-13
AT1G26820	AT3G25560	-0.101	1.805e-23
AT1G26820	AT3G26940	0.12	2.622e-10
AT1G26820	AT3G28690	0.144	1.829e-19
AT1G26820	AT3G56370	-0.093	7.981e-12
AT1G26820	AT3G61960	0.148	1.433e-21
AT1G26820	AT3G63280	0.081	3.465e-21
AT1G26820	AT4G03390	0.106	4.441e-13
AT1G26820	AT4G04490	0.066	9.891e-21
AT1G26820	AT4G14480	0.078	2.734e-17
AT1G26820	AT4G18640	0.139	4.394e-49
AT1G26820	AT4G22730	0.059	1.893e-12
AT1G26820	AT4G23150	-0.057	5.408e-10
AT1G26820	AT4G26540	-0.054	4.957e-11
AT1G26820	AT4G27300	-0.061	1.302e-18
AT1G26820	AT4G32250	0.08	1.545e-10
AT1G26820	AT4G35500	-0.098	5.433e-19
AT1G26820	AT4G38470	0.062	5.28e-10
AT1G26820	AT4G39270	-0.084	3.709e-10
AT1G26820	AT5G01820	0.09	1.548e-28
AT1G26820	AT5G04510	-0.097	6.571e-10
AT1G26820	AT5G09890	0.147	1.018e-16
AT1G26820	AT5G15730	-0.107	8.832e-13
AT1G26820	AT5G49660	0.069	3.2e-10
AT1G26820	AT5G49760	0.102	5.052e-18
AT1G26820	AT5G55910	-0.107	1.55e-12
AT1G26820	AT5G56890	0.091	4.68e-11
AT1G26820	AT5G57015	0.109	2.362e-13
AT1G26820	AT5G58300	0.072	7.635e-10
AT1G26820	AT5G63930	0.086	6.751e-13
AT1G26830	AT1G06390	-0.034	3.175e-12
AT1G26830	AT1G18040	0.026	7.85e-14
AT1G26830	AT1G18150	-0.045	7.412e-20
AT1G26830	AT1G18890	-0.025	3.349e-10
AT1G26830	AT1G34210	-0.022	1.492e-13
AT1G26830	AT1G45160	0.035	4.083e-12
AT1G26830	AT1G49160	0.015	5.773e-10
AT1G26830	AT1G49730	-0.024	7.918e-16
AT1G26830	AT1G53510	0.028	5.398e-11
AT1G26830	AT1G59580	-0.033	1.355e-11
AT1G26830	AT1G67580	0.051	4.544e-19
AT1G26830	AT1G67890	-0.048	2.281e-23
AT1G26830	AT1G68690	-0.022	7.557e-13
AT1G26830	AT1G68830	0.059	2.484e-51
AT1G26830	AT1G79670	0.021	9.497e-10
AT1G26830	AT2G01820	0.05	3.921e-20
AT1G26830	AT2G02780	0.019	2.163e-10
AT1G26830	AT2G11520	-0.049	2.194e-25
AT1G26830	AT2G17290	0.026	1.68e-10
AT1G26830	AT2G30740	0.026	3.115e-11
AT1G26830	AT2G30980	-0.073	9.385e-34
AT1G26830	AT2G32850	0.061	4.718e-26
AT1G26830	AT2G36350	0.02	2.168e-10
AT1G26830	AT2G47060	-0.024	2.234e-10
AT1G26830	AT3G01300	0.035	2.203e-16
AT1G26830	AT3G02880	-0.038	6.459e-15
AT1G26830	AT3G06620	-0.04	1.06e-18
AT1G26830	AT3G08730	0.03	1.112e-11
AT1G26830	AT3G09780	-0.025	7.434e-19
AT1G26830	AT3G10540	-0.036	3.192e-15
AT1G26830	AT3G12690	0.019	9.145e-10
AT1G26830	AT3G13380	0.019	2.764e-11
AT1G26830	AT3G13690	-0.036	2.918e-18
AT1G26830	AT3G15220	-0.051	4.621e-31
AT1G26830	AT3G20410	0.031	1.88e-10
AT1G26830	AT3G21220	-0.033	2.169e-14
AT1G26830	AT3G23310	0.049	8.995e-24
AT1G26830	AT3G23750	0.072	2.204e-45
AT1G26830	AT3G24715	-0.017	1.403e-10
AT1G26830	AT3G25840	0.029	8.94e-11
AT1G26830	AT3G28040	0.024	7.122e-14
AT1G26830	AT3G28450	0.037	2.579e-15
AT1G26830	AT3G44200	0.036	8.747e-18
AT1G26830	AT3G44850	0.043	4.944e-28
AT1G26830	AT3G46920	0.022	5.573e-10
AT1G26830	AT3G50530	-0.039	2.547e-19
AT1G26830	AT3G53030	0.043	7.68e-21
AT1G26830	AT3G53570	-0.049	1.365e-24
AT1G26830	AT3G61160	-0.014	3.548e-10
AT1G26830	AT3G63260	-0.039	1.815e-25
AT1G26830	AT4G00330	-0.023	3.929e-11
AT1G26830	AT4G01330	-0.023	1.927e-10
AT1G26830	AT4G02630	-0.024	2.338e-15
AT1G26830	AT4G04720	0.048	1.95e-17
AT1G26830	AT4G08500	-0.05	3.256e-23
AT1G26830	AT4G21410	-0.024	3.062e-17
AT1G26830	AT4G23650	0.064	7.628e-26
AT1G26830	AT4G24400	-0.034	3.843e-12
AT1G26830	AT4G26540	-0.016	1.314e-10
AT1G26830	AT4G28860	0.036	4.403e-13
AT1G26830	AT4G29380	0.044	5.652e-20
AT1G26830	AT4G33950	0.022	7.848e-14
AT1G26830	AT5G02290	0.035	3.744e-14
AT1G26830	AT5G02800	-0.037	3.402e-16
AT1G26830	AT5G07140	-0.028	2.985e-20
AT1G26830	AT5G07180	-0.02	4.69e-13
AT1G26830	AT5G14720	0.043	1.465e-12
AT1G26830	AT5G15080	0.044	3.867e-22
AT1G26830	AT5G18190	0.041	6.531e-12
AT1G26830	AT5G18700	0.034	1.361e-22
AT1G26830	AT5G19450	0.059	1.887e-25
AT1G26830	AT5G22050	-0.026	1.413e-12
AT1G26830	AT5G35370	-0.02	8.49e-11
AT1G26830	AT5G38990	-0.028	4.949e-16
AT1G26830	AT5G39020	0.023	3.356e-16
AT1G26830	AT5G41990	0.035	4.118e-12
AT1G26830	AT5G44100	0.042	1.186e-11
AT1G26830	AT5G45430	-0.037	3.525e-15
AT1G26830	AT5G45800	0.023	1.813e-12
AT1G26830	AT5G58350	0.02	5.456e-10
AT1G26830	AT5G58520	-0.024	1.287e-14
AT1G26830	AT5G59010	0.023	1.156e-11
AT1G26830	AT5G59700	0.019	1.911e-12
AT1G26830	AT5G63610	0.048	4.904e-25
AT1G26830	AT5G66210	0.031	1.788e-13
AT1G26830	AT5G67200	0.023	7.605e-13
AT1G26840	AT1G02970	0.165	2.056e-152
AT1G26840	AT1G48480	0.048	1.509e-13
AT1G26840	AT1G52540	0.048	8.829e-10
AT1G26840	AT1G54610	0.102	7.65e-15
AT1G26840	AT1G61370	0.042	1.523e-13
AT1G26840	AT1G61860	0.05	9.393e-17
AT1G26840	AT1G63700	0.076	1.508e-10
AT1G26840	AT1G72300	0.06	3.286e-15
AT1G26840	AT2G17090	0.267	1.217e-46
AT1G26840	AT2G35620	0.061	1.222e-11
AT1G26840	AT2G40270	0.058	3.008e-13
AT1G26840	AT2G45340	-0.055	7.548e-16
AT1G26840	AT3G13670	0.062	5.407e-12
AT1G26840	AT3G28690	-0.07	3.896e-12
AT1G26840	AT3G44610	-0.035	7.048e-10
AT1G26840	AT3G50530	0.079	2.275e-18
AT1G26840	AT3G54180	0.07	4.551e-25
AT1G26840	AT3G59410	0.108	3.838e-33
AT1G26840	AT4G03390	-0.064	5.373e-12
AT1G26840	AT4G08500	-0.067	1.002e-10
AT1G26840	AT4G16970	0.118	1.767e-93
AT1G26840	AT4G26070	-0.052	1.772e-12
AT1G26840	AT4G31170	0.102	5.502e-16
AT1G26840	AT4G32830	0.048	8.73e-12
AT1G26840	AT4G34220	-0.046	1.872e-13
AT1G26840	AT5G03320	-0.068	7.668e-16
AT1G26840	AT5G24430	-0.074	3.982e-18
AT1G26840	AT5G45780	0.086	2.128e-43
AT1G26840	AT5G58520	-0.041	4.697e-10
AT1G26840	AT5G63410	0.053	2.166e-13
AT1G26840	AT5G65530	-0.032	8.254e-11
AT1G26840	AT5G66210	0.058	1.269e-11
AT1G26850	intercept	1.161	6.273e-139
AT1G26850	AT1G03920	-0.02	4.226e-16
AT1G26850	AT1G03930	0.028	1.847e-11
AT1G26850	AT1G04440	-0.033	3.37e-10
AT1G26850	AT1G05100	0.016	7.791e-14
AT1G26850	AT1G06390	-0.051	2.663e-29
AT1G26850	AT1G06700	0.037	5.495e-13
AT1G26850	AT1G07870	-0.024	1.621e-13
AT1G26850	AT1G09440	0.018	1.433e-11
AT1G26850	AT1G09970	0.028	9.578e-16
AT1G26850	AT1G11330	-0.018	2.074e-12
AT1G26850	AT1G14000	-0.043	4.913e-15
AT1G26850	AT1G16110	0.019	2.611e-12
AT1G26850	AT1G24030	-0.018	1.039e-12
AT1G26850	AT1G25390	0.023	1.366e-10
AT1G26850	AT1G26150	-0.027	8.17e-17
AT1G26850	AT1G26970	-0.021	5.283e-11
AT1G26850	AT1G28390	-0.023	4.801e-19
AT1G26850	AT1G30640	-0.038	3.337e-25
AT1G26850	AT1G34110	0.024	2.388e-11
AT1G26850	AT1G48490	-0.034	2.566e-11
AT1G26850	AT1G51890	0.015	2.042e-11
AT1G26850	AT1G52540	-0.029	7.595e-16
AT1G26850	AT1G60940	-0.042	1.356e-24
AT1G26850	AT1G61460	0.02	3.259e-16
AT1G26850	AT1G64630	0.031	1.893e-17
AT1G26850	AT1G65190	-0.012	1.557e-10
AT1G26850	AT1G66980	0.015	3.43e-12
AT1G26850	AT1G68830	0.022	6.155e-10
AT1G26850	AT1G69220	0.054	3.64e-24
AT1G26850	AT1G71830	0.024	3.59e-15
AT1G26850	AT1G74490	0.017	5.084e-10
AT1G26850	AT1G75820	-0.023	2.129e-14
AT1G26850	AT1G79570	0.034	2.194e-13
AT1G26850	AT2G01450	0.037	1.336e-19
AT1G26850	AT2G01820	0.093	6.149e-75
AT1G26850	AT2G07180	-0.035	3.352e-22
AT1G26850	AT2G17700	-0.035	2.645e-19
AT1G26850	AT2G19470	0.053	4.886e-27
AT1G26850	AT2G20850	0.022	3.961e-11
AT1G26850	AT2G23450	-0.032	8.766e-17
AT1G26850	AT2G24360	0.042	4.338e-13
AT1G26850	AT2G25760	0.052	4.5e-24
AT1G26850	AT2G26330	0.017	2.241e-10
AT1G26850	AT2G28940	-0.024	1.805e-12
AT1G26850	AT2G30980	0.06	1.09e-26
AT1G26850	AT2G32850	0.037	6.065e-12
AT1G26850	AT2G33170	-0.032	5.782e-24
AT1G26850	AT2G36570	0.018	5.58e-14
AT1G26850	AT2G37710	0.022	9.995e-12
AT1G26850	AT2G37840	-0.036	1.075e-15
AT1G26850	AT2G40730	0.049	1.16e-18
AT1G26850	AT2G45340	0.025	7.11e-16
AT1G26850	AT3G02880	0.048	2.93e-26
AT1G26850	AT3G10660	0.018	7.779e-12
AT1G26850	AT3G13670	0.03	1.851e-13
AT1G26850	AT3G13690	-0.025	5.437e-11
AT1G26850	AT3G14350	0.043	5.392e-33
AT1G26850	AT3G14840	0.028	2.041e-13
AT1G26850	AT3G17510	0.021	2.798e-15
AT1G26850	AT3G20410	0.028	3.862e-10
AT1G26850	AT3G22750	-0.016	2.107e-15
AT1G26850	AT3G23000	0.022	1.642e-15
AT1G26850	AT3G27560	-0.039	4.696e-22
AT1G26850	AT3G27580	0.03	4.7e-27
AT1G26850	AT3G45240	-0.032	1.511e-12
AT1G26850	AT3G45780	0.02	8.932e-14
AT1G26850	AT3G46930	-0.021	1.702e-11
AT1G26850	AT3G50000	0.034	1.258e-10
AT1G26850	AT3G51550	0.06	9.103e-25
AT1G26850	AT3G54030	0.027	5.511e-17
AT1G26850	AT3G55950	-0.019	1.326e-12
AT1G26850	AT3G57530	0.03	5.323e-14
AT1G26850	AT3G58640	-0.033	5.019e-14
AT1G26850	AT3G63280	0.018	5.342e-13
AT1G26850	AT4G00330	0.038	4.028e-33
AT1G26850	AT4G01370	-0.038	1.268e-13
AT1G26850	AT4G02010	0.037	1.063e-17
AT1G26850	AT4G04720	0.068	5.222e-38
AT1G26850	AT4G08480	-0.024	9.408e-14
AT1G26850	AT4G08500	-0.039	1.544e-16
AT1G26850	AT4G09570	0.049	8.818e-35
AT1G26850	AT4G10390	0.018	6.532e-15
AT1G26850	AT4G11330	-0.034	3.369e-30
AT1G26850	AT4G14480	-0.018	5.552e-12
AT1G26850	AT4G18250	-0.017	7.774e-17
AT1G26850	AT4G18700	-0.032	8.731e-21
AT1G26850	AT4G23650	0.042	1.298e-13
AT1G26850	AT4G23740	0.033	9.608e-17
AT1G26850	AT4G24740	0.05	6.616e-21
AT1G26850	AT4G25390	-0.023	3.134e-19
AT1G26850	AT4G26610	-0.05	5.335e-36
AT1G26850	AT4G28490	-0.019	2.045e-13
AT1G26850	AT4G28980	0.036	4.761e-14
AT1G26850	AT4G32250	0.031	1.299e-17
AT1G26850	AT4G33430	-0.044	1.194e-14
AT1G26850	AT4G33950	0.032	3.045e-31
AT1G26850	AT4G35310	0.047	3.876e-19
AT1G26850	AT4G36180	-0.022	1.424e-11
AT1G26850	AT4G37250	-0.025	2.278e-18
AT1G26850	AT5G01850	-0.025	1.5e-15
AT1G26850	AT5G02290	-0.052	8.198e-33
AT1G26850	AT5G04510	0.033	2.517e-13
AT1G26850	AT5G06740	0.017	6.636e-10
AT1G26850	AT5G07180	-0.026	2.53e-25
AT1G26850	AT5G08160	0.078	3.345e-58
AT1G26850	AT5G10270	-0.027	8.035e-11
AT1G26850	AT5G11400	-0.042	2.755e-12
AT1G26850	AT5G14210	0.03	2.337e-18
AT1G26850	AT5G15730	0.03	3.284e-12
AT1G26850	AT5G16590	0.039	6.929e-27
AT1G26850	AT5G18500	0.046	1.866e-23
AT1G26850	AT5G18610	0.019	3.399e-14
AT1G26850	AT5G20050	0.029	3.492e-18
AT1G26850	AT5G22840	0.043	1.126e-34
AT1G26850	AT5G24360	0.035	1.605e-15
AT1G26850	AT5G26751	0.035	4.677e-11
AT1G26850	AT5G35980	0.041	8.582e-10
AT1G26850	AT5G38990	-0.024	3.252e-13
AT1G26850	AT5G40540	0.018	4.907e-13
AT1G26850	AT5G42120	-0.024	6.431e-10
AT1G26850	AT5G43020	-0.018	8.909e-10
AT1G26850	AT5G44700	-0.021	3.588e-18
AT1G26850	AT5G46570	0.027	5.321e-14
AT1G26850	AT5G48380	0.062	5.48e-36
AT1G26850	AT5G48940	-0.024	1.205e-16
AT1G26850	AT5G50000	0.033	7.595e-13
AT1G26850	AT5G50860	0.027	1.608e-11
AT1G26850	AT5G51770	-0.024	4.607e-13
AT1G26850	AT5G56040	0.023	6.52e-14
AT1G26850	AT5G57035	-0.032	6.363e-15
AT1G26850	AT5G58940	-0.021	1.445e-11
AT1G26850	AT5G58950	0.034	5.485e-10
AT1G26850	AT5G59010	0.022	1.815e-12
AT1G26850	AT5G59700	0.023	2.035e-19
AT1G26850	AT5G61570	0.017	7.522e-11
AT1G26850	AT5G63370	0.042	4.434e-17
AT1G26850	AT5G67280	0.018	1.067e-10
AT1G26870	AT1G14390	0.032	4.373e-14
AT1G26870	AT1G34110	0.069	2.489e-32
AT1G26870	AT1G50240	-0.032	1.739e-10
AT1G26870	AT1G70460	0.036	9.999e-14
AT1G26870	AT1G79640	0.031	2.078e-12
AT1G26870	AT2G05060	0.085	4.599e-10
AT1G26870	AT2G40270	0.037	3.806e-10
AT1G26870	AT2G46850	0.248	0
AT1G26870	AT3G01840	0.038	3.318e-28
AT1G26870	AT3G05140	0.028	2.012e-15
AT1G26870	AT3G07070	-0.039	1.82e-11
AT1G26870	AT3G08720	-0.035	6.945e-13
AT1G26870	AT3G46400	0.04	6.11e-16
AT1G26870	AT3G55550	0.133	9.68e-92
AT1G26870	AT3G59700	0.031	5.052e-13
AT1G26870	AT4G00330	-0.036	2.284e-12
AT1G26870	AT4G21410	-0.026	3.982e-10
AT1G26870	AT4G30960	0.038	3.647e-13
AT1G26870	AT4G35030	0.057	5.048e-50
AT1G26870	AT4G39400	0.048	4.009e-13
AT1G26870	AT5G07280	-0.029	1.736e-13
AT1G26870	AT5G08590	0.052	6.751e-13
AT1G26870	AT5G48940	0.057	1.49e-33
AT1G26870	AT5G56040	-0.037	4.055e-14
AT1G26880	intercept	2.283	1.573e-198
AT1G26880	AT1G01540	0.054	9.596e-13
AT1G26880	AT1G04210	0.133	8.958e-52
AT1G26880	AT1G07570	0.034	2.754e-12
AT1G26880	AT1G07880	0.031	1.163e-13
AT1G26880	AT1G08590	0.032	6.402e-10
AT1G26880	AT1G11130	0.054	3.383e-26
AT1G26880	AT1G13350	0.038	3.732e-12
AT1G26880	AT1G18350	0.033	6.615e-12
AT1G26880	AT1G22870	-0.052	3.633e-14
AT1G26880	AT1G28390	0.037	1.551e-18
AT1G26880	AT1G28440	-0.067	7.009e-24
AT1G26880	AT1G29230	0.029	6.118e-13
AT1G26880	AT1G29740	0.044	9.966e-26
AT1G26880	AT1G34110	0.04	1.041e-11
AT1G26880	AT1G34420	-0.03	3.755e-12
AT1G26880	AT1G49100	0.052	3.876e-12
AT1G26880	AT1G50700	-0.042	9.589e-19
AT1G26880	AT1G51660	0.061	6.494e-25
AT1G26880	AT1G51940	-0.035	1.418e-13
AT1G26880	AT1G54610	0.074	6.705e-14
AT1G26880	AT1G57870	-0.066	6.352e-21
AT1G26880	AT1G60630	-0.023	9.815e-10
AT1G26880	AT1G61370	0.028	3.182e-11
AT1G26880	AT1G61430	0.028	6.711e-12
AT1G26880	AT1G61460	0.025	2.424e-10
AT1G26880	AT1G61860	0.029	1.655e-10
AT1G26880	AT1G67890	-0.047	1.992e-10
AT1G26880	AT1G69270	0.046	1.155e-28
AT1G26880	AT1G69790	0.026	1.226e-12
AT1G26880	AT1G73450	-0.041	7.524e-12
AT1G26880	AT1G75640	0.029	6.535e-11
AT1G26880	AT1G77720	0.035	2.613e-11
AT1G26880	AT1G79570	0.069	3.041e-20
AT1G26880	AT2G01950	-0.046	1.563e-21
AT1G26880	AT2G02220	-0.041	4.003e-11
AT1G26880	AT2G17290	-0.059	1.916e-21
AT1G26880	AT2G19190	-0.03	1.659e-23
AT1G26880	AT2G20050	-0.052	9.244e-12
AT1G26880	AT2G20850	0.034	6.958e-10
AT1G26880	AT2G23030	-0.033	4.287e-22
AT1G26880	AT2G23070	0.146	9.362e-52
AT1G26880	AT2G23080	0.056	2.605e-15
AT1G26880	AT2G24360	-0.081	9.731e-18
AT1G26880	AT2G26730	0.045	6.901e-10
AT1G26880	AT2G30980	0.201	2.14e-104
AT1G26880	AT2G31010	-0.033	5.817e-14
AT1G26880	AT2G31800	-0.045	1.588e-11
AT1G26880	AT2G35050	-0.077	1.176e-18
AT1G26880	AT2G36570	0.026	7.695e-11
AT1G26880	AT2G42880	-0.071	2.617e-17
AT1G26880	AT3G03940	0.149	6.348e-51
AT1G26880	AT3G04910	0.043	9.287e-13
AT1G26880	AT3G05840	-0.08	6.324e-19
AT1G26880	AT3G06620	-0.059	5.308e-17
AT1G26880	AT3G12200	-0.049	3.97e-11
AT1G26880	AT3G14720	-0.107	3.947e-70
AT1G26880	AT3G21630	-0.047	3.024e-10
AT1G26880	AT3G22750	0.02	4.874e-10
AT1G26880	AT3G44850	0.06	3.531e-23
AT1G26880	AT3G50000	0.113	2.698e-38
AT1G26880	AT3G50500	0.062	3.366e-17
AT1G26880	AT3G53380	-0.041	3.266e-16
AT1G26880	AT3G53810	-0.036	1.308e-11
AT1G26880	AT3G54030	0.046	1.817e-18
AT1G26880	AT3G54180	0.042	1.56e-16
AT1G26880	AT3G55450	0.051	3.233e-19
AT1G26880	AT3G56760	-0.06	2.987e-20
AT1G26880	AT3G59350	-0.038	7.409e-18
AT1G26880	AT3G59790	0.038	9.014e-11
AT1G26880	AT3G63260	-0.042	1.292e-13
AT1G26880	AT4G01370	0.113	8.881e-41
AT1G26880	AT4G04740	-0.041	5.305e-12
AT1G26880	AT4G11330	-0.035	7.913e-13
AT1G26880	AT4G13020	-0.066	5.895e-19
AT1G26880	AT4G19110	-0.059	8.462e-10
AT1G26880	AT4G23650	0.087	2.438e-20
AT1G26880	AT4G24740	0.058	2.204e-11
AT1G26880	AT4G25390	-0.046	7.694e-29
AT1G26880	AT4G28860	0.07	2.044e-19
AT1G26880	AT4G29380	-0.049	2.043e-11
AT1G26880	AT4G29810	0.077	1.729e-21
AT1G26880	AT4G30520	-0.043	3.781e-18
AT1G26880	AT4G33080	0.051	1.451e-14
AT1G26880	AT4G33950	0.036	3.848e-15
AT1G26880	AT4G38470	0.036	5.265e-14
AT1G26880	AT5G01020	0.08	6.736e-24
AT1G26880	AT5G08160	0.091	2.49e-30
AT1G26880	AT5G09890	0.086	1.02e-24
AT1G26880	AT5G10270	-0.052	3.059e-14
AT1G26880	AT5G10930	-0.031	1.818e-14
AT1G26880	AT5G12480	-0.053	1.744e-11
AT1G26880	AT5G18500	0.132	5.729e-67
AT1G26880	AT5G19450	-0.056	6.209e-11
AT1G26880	AT5G22840	0.082	3.815e-47
AT1G26880	AT5G24360	-0.061	6.583e-17
AT1G26880	AT5G38990	-0.043	4.084e-16
AT1G26880	AT5G44100	-0.067	3.602e-12
AT1G26880	AT5G44290	0.075	5.499e-19
AT1G26880	AT5G45780	0.034	1.395e-13
AT1G26880	AT5G53890	-0.04	4.056e-14
AT1G26880	AT5G55560	0.035	1.067e-19
AT1G26880	AT5G56890	0.045	4.869e-12
AT1G26880	AT5G57015	0.069	9.976e-23
AT1G26880	AT5G58950	-0.083	5.968e-20
AT1G26880	AT5G59010	0.064	1.267e-34
AT1G26880	AT5G63650	-0.037	1.177e-19
AT1G26880	AT5G64960	0.06	9.696e-21
AT1G26890	AT1G08590	0.044	4.328e-12
AT1G26890	AT1G16260	0.028	6.876e-12
AT1G26890	AT1G29750	-0.044	1.5e-10
AT1G26890	AT4G28650	0.04	1.765e-13
AT1G26890	AT5G10520	-0.028	1.563e-10
AT1G26900	AT1G11280	0.022	1.832e-13
AT1G26900	AT1G16260	0.028	6.944e-10
AT1G26900	AT1G27190	0.078	1.637e-17
AT1G26900	AT1G29730	0.04	7.112e-14
AT1G26900	AT1G60940	0.072	2.818e-16
AT1G26900	AT1G70530	0.046	8.737e-11
AT1G26900	AT1G77280	0.035	6.037e-10
AT1G26900	AT2G37840	-0.067	2.7e-12
AT1G26900	AT2G40860	0.054	6.87e-14
AT1G26900	AT3G01300	0.058	1.483e-11
AT1G26900	AT3G17510	-0.038	1.125e-10
AT1G26900	AT3G50230	0.038	3.585e-10
AT1G26900	AT4G34220	-0.038	8.604e-10
AT1G26900	AT5G01850	-0.041	5.003e-10
AT1G26900	AT5G09890	-0.069	3.397e-10
AT1G26900	AT5G20930	0.052	8.287e-10
AT1G26900	AT5G39390	0.096	3.368e-12
AT1G26900	AT5G51770	0.046	1.062e-10
AT1G26900	AT5G57630	-0.041	1.041e-14
AT1G26910	intercept	0.873	7.889e-23
AT1G26910	AT1G04210	0.192	3.206e-76
AT1G26910	AT1G07570	0.057	8.624e-24
AT1G26910	AT1G14370	0.037	3.37e-11
AT1G26910	AT1G15530	0.037	3.583e-11
AT1G26910	AT1G18150	0.055	4.883e-10
AT1G26910	AT1G20930	0.042	2.107e-12
AT1G26910	AT1G27190	0.084	3.083e-24
AT1G26910	AT1G28390	0.033	2e-11
AT1G26910	AT1G30640	-0.048	5.29e-12
AT1G26910	AT1G48490	-0.076	1.811e-14
AT1G26910	AT1G51940	-0.037	3.491e-11
AT1G26910	AT1G52540	0.046	2.902e-11
AT1G26910	AT1G54820	0.03	7.584e-10
AT1G26910	AT1G74490	0.041	1.915e-14
AT1G26910	AT1G76040	-0.043	3.015e-16
AT1G26910	AT1G77720	0.044	5.297e-13
AT1G26910	AT1G80870	0.045	5.075e-14
AT1G26910	AT2G01950	-0.039	4.941e-12
AT1G26910	AT2G17520	-0.061	5.621e-12
AT1G26910	AT2G20300	0.069	1.383e-17
AT1G26910	AT2G23070	0.167	5.712e-49
AT1G26910	AT2G25760	0.066	3.106e-11
AT1G26910	AT2G26730	-0.056	8.205e-11
AT1G26910	AT2G30740	0.057	1.668e-15
AT1G26910	AT2G30980	0.134	1.117e-34
AT1G26910	AT2G32800	0.031	7.948e-10
AT1G26910	AT2G40270	0.05	9.681e-13
AT1G26910	AT2G40860	-0.044	1.124e-11
AT1G26910	AT2G45490	0.038	4.216e-11
AT1G26910	AT2G47060	0.062	8.759e-20
AT1G26910	AT3G01300	0.058	4.334e-14
AT1G26910	AT3G03770	0.042	4.276e-14
AT1G26910	AT3G04810	-0.039	5.825e-10
AT1G26910	AT3G05840	-0.073	5.853e-12
AT1G26910	AT3G14720	-0.061	1.587e-17
AT1G26910	AT3G17410	0.118	2.199e-29
AT1G26910	AT3G19100	-0.046	9.708e-13
AT1G26910	AT3G24550	-0.068	4.227e-15
AT1G26910	AT3G26940	0.07	2.881e-11
AT1G26910	AT3G44850	0.079	1.284e-28
AT1G26910	AT3G45640	-0.048	2.773e-13
AT1G26910	AT3G45780	-0.033	4.281e-10
AT1G26910	AT3G50230	0.042	4.798e-15
AT1G26910	AT3G51850	0.067	2.145e-11
AT1G26910	AT3G54180	0.056	3.086e-21
AT1G26910	AT3G55950	0.034	4.092e-11
AT1G26910	AT3G58690	0.047	1.644e-14
AT1G26910	AT4G01370	0.062	3.442e-10
AT1G26910	AT4G04570	0.03	2.547e-13
AT1G26910	AT4G14350	-0.055	2.739e-10
AT1G26910	AT4G14580	0.025	7.819e-10
AT1G26910	AT4G18700	0.042	4.099e-10
AT1G26910	AT4G18710	-0.08	2.542e-14
AT1G26910	AT4G18950	0.045	4.947e-12
AT1G26910	AT4G20270	0.052	1.097e-14
AT1G26910	AT4G23260	-0.027	3.926e-12
AT1G26910	AT4G23740	-0.062	1.198e-15
AT1G26910	AT4G24740	0.075	1.555e-13
AT1G26910	AT4G26890	-0.034	9.419e-14
AT1G26910	AT4G30520	-0.037	3.365e-10
AT1G26910	AT4G38470	0.038	1.722e-11
AT1G26910	AT5G01560	-0.044	1.052e-10
AT1G26910	AT5G01810	0.038	7.801e-12
AT1G26910	AT5G01890	0.055	7.356e-17
AT1G26910	AT5G01920	-0.061	2.039e-18
AT1G26910	AT5G03140	-0.038	2.115e-11
AT1G26910	AT5G07140	0.045	7.082e-16
AT1G26910	AT5G08160	0.139	2.368e-49
AT1G26910	AT5G10270	-0.049	9.849e-10
AT1G26910	AT5G14640	0.044	3.393e-12
AT1G26910	AT5G16590	-0.051	2.835e-13
AT1G26910	AT5G18500	0.064	6.346e-13
AT1G26910	AT5G19450	-0.112	3.662e-28
AT1G26910	AT5G23580	0.037	2.302e-10
AT1G26910	AT5G46570	0.05	5.937e-13
AT1G26910	AT5G48940	0.046	1.201e-16
AT1G26910	AT5G51270	-0.042	8.376e-12
AT1G26910	AT5G55560	0.037	6.446e-16
AT1G26910	AT5G55910	-0.055	7.99e-11
AT1G26910	AT5G56460	-0.038	1.57e-11
AT1G26910	AT5G56890	0.074	3.593e-22
AT1G26910	AT5G58950	-0.071	3.453e-11
AT1G26910	AT5G59010	0.071	2.838e-31
AT1G26910	AT5G60270	-0.031	4.459e-13
AT1G26911	intercept	0.627	2.459e-12
AT1G26911	AT1G07880	0.039	2.759e-15
AT1G26911	AT1G18040	-0.039	6.31e-10
AT1G26911	AT1G29720	-0.029	1.128e-16
AT1G26911	AT1G51890	-0.028	6.942e-10
AT1G26911	AT1G63500	0.074	7.257e-16
AT1G26911	AT3G05840	-0.076	9.449e-13
AT1G26911	AT3G21630	-0.063	1.665e-12
AT1G26911	AT3G23340	0.039	5.455e-14
AT1G26911	AT3G46350	0.141	5.586e-11
AT1G26911	AT3G50000	0.07	1.348e-11
AT1G26911	AT3G57770	0.028	5.897e-11
AT1G26911	AT3G63340	-0.053	2.826e-10
AT1G26911	AT4G04695	0.037	4.295e-10
AT1G26911	AT4G14340	0.063	1.478e-12
AT1G26911	AT4G28540	-0.065	1.059e-10
AT1G26911	AT5G10930	0.034	8.094e-13
AT1G26911	AT5G44100	-0.079	4.401e-12
AT1G26911	AT5G46570	-0.044	7.186e-10
AT1G26911	AT5G55830	-0.038	2.4e-12
AT1G26911	AT5G56040	-0.038	1.073e-10
AT1G26920	intercept	0.898	1.505e-14
AT1G26920	AT1G08720	-0.135	8.203e-34
AT1G26920	AT1G11330	-0.054	4.48e-16
AT1G26920	AT1G17750	-0.058	1.213e-19
AT1G26920	AT1G30640	-0.069	7.111e-14
AT1G26920	AT1G33260	0.039	6.561e-12
AT1G26920	AT1G34300	-0.073	3.595e-12
AT1G26920	AT1G48260	0.031	3.953e-10
AT1G26920	AT1G50700	-0.048	1.113e-10
AT1G26920	AT1G51660	-0.088	1.072e-21
AT1G26920	AT1G52540	0.07	5.561e-15
AT1G26920	AT1G53570	0.082	5.613e-10
AT1G26920	AT1G53700	0.046	1.266e-18
AT1G26920	AT1G63700	0.123	6.194e-19
AT1G26920	AT1G66150	0.096	7.171e-24
AT1G26920	AT1G66460	0.052	1.338e-13
AT1G26920	AT1G66880	0.076	2.8e-21
AT1G26920	AT1G67720	-0.059	6.383e-11
AT1G26920	AT1G68400	0.053	1.103e-12
AT1G26920	AT1G72300	0.058	5.037e-11
AT1G26920	AT1G73500	0.037	5.484e-12
AT1G26920	AT1G80870	0.07	3.546e-19
AT1G26920	AT2G02800	-0.072	2.506e-12
AT1G26920	AT2G18170	0.086	4.277e-20
AT1G26920	AT2G18890	0.058	9.222e-20
AT1G26920	AT2G19190	-0.036	1.313e-14
AT1G26920	AT2G23080	0.078	2.087e-12
AT1G26920	AT2G23450	0.077	2.452e-15
AT1G26920	AT2G24360	-0.103	1.993e-12
AT1G26920	AT2G31880	-0.048	9.378e-12
AT1G26920	AT2G33170	0.067	2.403e-16
AT1G26920	AT2G39110	-0.035	9.731e-12
AT1G26920	AT2G43850	-0.086	3.996e-22
AT1G26920	AT3G02880	-0.074	1.463e-10
AT1G26920	AT3G04910	0.065	3.212e-12
AT1G26920	AT3G05050	-0.122	3.178e-24
AT1G26920	AT3G05140	0.046	3.059e-17
AT1G26920	AT3G08680	-0.092	5.166e-17
AT1G26920	AT3G08760	0.064	6.514e-11
AT1G26920	AT3G13530	-0.072	2.39e-10
AT1G26920	AT3G13690	-0.062	2.154e-10
AT1G26920	AT3G14350	0.059	9.045e-11
AT1G26920	AT3G23310	0.076	5.536e-11
AT1G26920	AT3G45640	0.081	1.323e-20
AT1G26920	AT3G48750	0.093	3.391e-12
AT1G26920	AT3G50720	-0.194	1.313e-19
AT1G26920	AT3G51990	0.089	3.973e-25
AT1G26920	AT3G53640	-0.12	2.179e-10
AT1G26920	AT3G55450	0.06	2.13e-11
AT1G26920	AT3G63280	0.042	1.455e-11
AT1G26920	AT4G04720	0.1	8.026e-14
AT1G26920	AT4G08800	0.086	2.296e-17
AT1G26920	AT4G13020	0.084	2.197e-13
AT1G26920	AT4G14480	0.044	8.451e-11
AT1G26920	AT4G16970	-0.055	6.408e-17
AT1G26920	AT4G18950	0.07	1.323e-16
AT1G26920	AT4G20140	0.048	7.902e-17
AT1G26920	AT4G23260	-0.041	5.26e-16
AT1G26920	AT4G23270	0.1	8.721e-40
AT1G26920	AT4G23290	-0.034	5.837e-10
AT1G26920	AT4G23300	0.041	4.254e-11
AT1G26920	AT4G24400	0.085	9.16e-14
AT1G26920	AT4G26070	0.08	5.306e-21
AT1G26920	AT4G28540	-0.09	4.897e-12
AT1G26920	AT4G32000	0.072	3.159e-31
AT1G26920	AT4G32250	0.104	1.627e-29
AT1G26920	AT4G34500	-0.065	1.058e-15
AT1G26920	AT4G35030	0.065	2.066e-27
AT1G26920	AT4G35230	-0.088	4.188e-12
AT1G26920	AT5G01820	0.056	3.077e-21
AT1G26920	AT5G03640	-0.057	2.11e-19
AT1G26920	AT5G07180	-0.043	4.51e-11
AT1G26920	AT5G10290	-0.069	1.104e-11
AT1G26920	AT5G19010	-0.086	2.459e-15
AT1G26920	AT5G21326	0.093	5.016e-14
AT1G26920	AT5G22050	-0.081	4.211e-20
AT1G26920	AT5G23170	0.045	1.61e-11
AT1G26920	AT5G38990	-0.084	1.478e-24
AT1G26920	AT5G40540	-0.042	4.51e-11
AT1G26920	AT5G41990	-0.104	2.743e-18
AT1G26920	AT5G44700	-0.041	8.933e-11
AT1G26920	AT5G45800	-0.076	4.997e-23
AT1G26920	AT5G45820	0.054	7.793e-40
AT1G26920	AT5G46570	0.07	3.765e-14
AT1G26920	AT5G47070	0.068	2.714e-20
AT1G26920	AT5G54380	0.06	2.245e-12
AT1G26920	AT5G55560	0.043	7.655e-13
AT1G26920	AT5G56040	-0.053	4.131e-12
AT1G26920	AT5G57630	0.086	1.247e-42
AT1G26920	AT5G61570	0.05	1.388e-13
AT1G26920	AT5G63710	0.069	1.971e-17
AT1G26920	AT5G64960	-0.069	2.587e-12
AT1G26920	AT5G66210	-0.067	2.706e-11
AT1G26930	AT1G01540	-0.131	1.126e-29
AT1G26930	AT1G08650	-0.044	4.132e-17
AT1G26930	AT1G11130	-0.056	2.746e-13
AT1G26930	AT1G16260	0.034	6.537e-11
AT1G26930	AT1G18150	-0.093	3.286e-16
AT1G26930	AT1G18670	0.052	9.347e-12
AT1G26930	AT1G18890	0.056	5.165e-10
AT1G26930	AT1G30640	-0.056	4.757e-10
AT1G26930	AT1G48260	0.033	3.897e-12
AT1G26930	AT1G53440	0.048	9.961e-13
AT1G26930	AT1G60800	0.062	1.149e-10
AT1G26930	AT1G61440	0.034	1.946e-10
AT1G26930	AT1G61610	0.042	1.041e-14
AT1G26930	AT1G66830	-0.039	1.66e-10
AT1G26930	AT1G66920	0.035	1.627e-10
AT1G26930	AT1G68830	0.095	4.894e-26
AT1G26930	AT2G05940	-0.058	3.093e-17
AT1G26930	AT2G17220	-0.059	3.128e-11
AT1G26930	AT2G17290	0.117	4.685e-36
AT1G26930	AT2G23030	0.053	4.369e-25
AT1G26930	AT2G23450	0.063	4.371e-11
AT1G26930	AT2G25090	0.046	1.13e-15
AT1G26930	AT2G26290	0.049	5.865e-15
AT1G26930	AT2G36350	0.058	7.586e-15
AT1G26930	AT2G43700	0.042	8.852e-12
AT1G26930	AT2G46070	-0.046	1.78e-10
AT1G26930	AT2G46700	0.062	5.845e-12
AT1G26930	AT3G08720	0.067	2.802e-19
AT1G26930	AT3G08730	0.083	1.76e-15
AT1G26930	AT3G09780	0.047	1.416e-12
AT1G26930	AT3G19100	0.079	1.148e-21
AT1G26930	AT3G23000	0.085	5.92e-34
AT1G26930	AT3G25560	-0.05	4.543e-12
AT1G26930	AT3G45240	0.089	1.405e-15
AT1G26930	AT3G45430	0.04	7.808e-13
AT1G26930	AT3G48750	-0.082	2.812e-10
AT1G26930	AT3G50500	0.085	3.791e-14
AT1G26930	AT3G51740	0.059	1.937e-14
AT1G26930	AT3G53570	-0.097	3.435e-18
AT1G26930	AT3G53810	0.054	1.923e-11
AT1G26930	AT3G57710	0.052	6.124e-14
AT1G26930	AT4G11330	-0.057	3.782e-14
AT1G26930	AT4G17660	0.05	2.797e-15
AT1G26930	AT4G18710	-0.107	2.768e-15
AT1G26930	AT4G20270	0.061	1.404e-12
AT1G26930	AT4G22130	0.054	2.824e-11
AT1G26930	AT4G23740	-0.073	1.389e-13
AT1G26930	AT4G24480	-0.063	3.633e-26
AT1G26930	AT4G28490	0.049	1.568e-14
AT1G26930	AT4G29810	-0.107	3.019e-18
AT1G26930	AT4G30520	0.058	1.437e-14
AT1G26930	AT4G30960	0.072	2.991e-19
AT1G26930	AT4G31110	0.058	6.231e-18
AT1G26930	AT4G32250	0.077	8.032e-18
AT1G26930	AT4G35230	-0.082	3.004e-11
AT1G26930	AT5G01950	-0.066	7.343e-12
AT1G26930	AT5G11400	-0.115	1.022e-14
AT1G26930	AT5G11850	0.086	5.1e-12
AT1G26930	AT5G18610	0.048	2.008e-14
AT1G26930	AT5G19450	0.086	5.217e-11
AT1G26930	AT5G20930	-0.066	1.256e-11
AT1G26930	AT5G22050	-0.055	2.51e-10
AT1G26930	AT5G23580	0.051	1.767e-11
AT1G26930	AT5G37790	-0.059	7.537e-15
AT1G26930	AT5G43320	0.101	6.811e-12
AT1G26930	AT5G45800	-0.053	3.19e-12
AT1G26930	AT5G49760	0.056	3.832e-11
AT1G26930	AT5G50180	0.076	9.205e-14
AT1G26930	AT5G53320	0.044	5.93e-11
AT1G26930	AT5G54380	0.076	1.292e-19
AT1G26930	AT5G57610	-0.107	4.896e-29
AT1G26930	AT5G59010	-0.05	1.618e-10
AT1G26930	AT5G59700	0.054	2.086e-17
AT1G26930	AT5G65240	-0.071	6.503e-16
AT1G26930	AT5G66790	-0.046	5.39e-11
AT1G26930	AT5G67280	0.043	4.768e-10
AT1G26940	AT1G04210	-0.094	3.957e-24
AT1G26940	AT1G06700	0.069	1.139e-14
AT1G26940	AT1G06840	-0.041	9.415e-12
AT1G26940	AT1G15530	0.044	3.533e-18
AT1G26940	AT1G18890	-0.044	2.064e-12
AT1G26940	AT1G21270	0.024	5.427e-11
AT1G26940	AT1G29750	0.048	4.087e-15
AT1G26940	AT1G31420	-0.06	1.338e-10
AT1G26940	AT1G59580	0.083	2.561e-25
AT1G26940	AT1G61400	-0.031	1.576e-13
AT1G26940	AT1G61420	0.028	5.084e-10
AT1G26940	AT1G73690	-0.031	7.05e-11
AT1G26940	AT2G20850	-0.036	2.066e-10
AT1G26940	AT2G23070	0.109	1.374e-26
AT1G26940	AT2G23080	0.049	7.43e-11
AT1G26940	AT2G32850	-0.06	1.429e-10
AT1G26940	AT3G14720	-0.08	5.309e-36
AT1G26940	AT3G19100	-0.038	7.296e-11
AT1G26940	AT3G29160	-0.05	8.796e-10
AT1G26940	AT3G53930	-0.042	2.644e-10
AT1G26940	AT3G62220	0.062	1.269e-25
AT1G26940	AT4G00330	-0.044	2.978e-15
AT1G26940	AT4G02420	0.029	3.395e-10
AT1G26940	AT4G23650	0.116	2.002e-31
AT1G26940	AT4G28860	0.073	3.909e-19
AT1G26940	AT4G29050	0.028	1.202e-10
AT1G26940	AT5G08160	0.059	2.55e-12
AT1G26940	AT5G08590	0.052	1.797e-11
AT1G26940	AT5G35410	0.05	2.062e-17
AT1G26940	AT5G45840	-0.021	3.089e-11
AT1G26940	AT5G58520	-0.032	3.909e-10
AT1G26940	AT5G65240	-0.048	2.854e-15
AT1G26945	AT1G06390	0.138	9.289e-18
AT1G26945	AT1G06700	-0.178	1.957e-22
AT1G26945	AT1G07880	-0.057	2.606e-10
AT1G26945	AT1G08650	0.047	1.904e-10
AT1G26945	AT1G09970	-0.145	8.013e-33
AT1G26945	AT1G11130	0.108	4.205e-23
AT1G26945	AT1G13350	0.072	6.985e-10
AT1G26945	AT1G14390	0.09	5.398e-22
AT1G26945	AT1G21590	0.104	1.48e-16
AT1G26945	AT1G27190	0.11	2.199e-13
AT1G26945	AT1G34110	0.132	3.01e-25
AT1G26945	AT1G48480	0.068	4.409e-11
AT1G26945	AT1G51805	-0.063	5.57e-11
AT1G26945	AT1G51870	-0.073	6.725e-10
AT1G26945	AT1G52290	0.054	1.915e-12
AT1G26945	AT1G56130	-0.058	5.003e-11
AT1G26945	AT1G56140	-0.082	3.006e-10
AT1G26945	AT1G65800	-0.05	3.13e-11
AT1G26945	AT1G72300	-0.075	7.029e-10
AT1G26945	AT1G73500	-0.049	9.044e-11
AT1G26945	AT1G73670	0.112	4.931e-16
AT1G26945	AT1G75640	-0.061	2.062e-10
AT1G26945	AT1G76540	0.096	3.427e-17
AT1G26945	AT1G78940	0.076	5.672e-18
AT1G26945	AT2G01820	-0.252	2.755e-45
AT1G26945	AT2G17530	-0.11	7.082e-12
AT1G26945	AT2G18470	0.088	8.167e-26
AT1G26945	AT2G23080	0.105	8.105e-12
AT1G26945	AT2G23300	-0.086	6.262e-20
AT1G26945	AT2G23770	0.06	1.48e-11
AT1G26945	AT2G26330	-0.081	2.086e-17
AT1G26945	AT2G30040	0.059	3.019e-16
AT1G26945	AT2G31800	-0.106	1.034e-13
AT1G26945	AT2G36570	-0.054	4.036e-10
AT1G26945	AT2G41820	0.146	3.518e-39
AT1G26945	AT2G41970	0.089	6.1e-11
AT1G26945	AT2G42960	0.103	5.969e-27
AT1G26945	AT3G01490	0.122	1.348e-54
AT1G26945	AT3G08680	-0.104	7.778e-12
AT1G26945	AT3G14370	0.084	8.326e-25
AT1G26945	AT3G17510	0.112	6.118e-32
AT1G26945	AT3G20830	0.066	7.195e-13
AT1G26945	AT3G22750	-0.045	4.461e-11
AT1G26945	AT3G24550	0.112	9.698e-13
AT1G26945	AT3G28040	0.082	7.695e-15
AT1G26945	AT3G44200	-0.095	7.29e-12
AT1G26945	AT3G47090	0.073	7.715e-16
AT1G26945	AT3G51630	0.134	2.185e-14
AT1G26945	AT3G54030	0.128	2.501e-29
AT1G26945	AT3G57530	-0.099	1.372e-12
AT1G26945	AT3G58690	-0.119	2.917e-26
AT1G26945	AT3G59110	-0.093	1.023e-11
AT1G26945	AT3G61160	-0.054	8.619e-14
AT1G26945	AT4G00970	-0.042	1.886e-12
AT1G26945	AT4G02630	-0.085	1.708e-17
AT1G26945	AT4G04720	0.166	2.777e-19
AT1G26945	AT4G20270	0.096	2.562e-15
AT1G26945	AT4G21940	-0.08	3.567e-23
AT1G26945	AT4G22730	0.09	3.58e-26
AT1G26945	AT4G23290	0.061	2.37e-15
AT1G26945	AT4G24400	-0.107	1.799e-11
AT1G26945	AT4G28650	0.098	2.771e-23
AT1G26945	AT4G30520	0.07	6.311e-11
AT1G26945	AT4G32300	0.092	2.616e-15
AT1G26945	AT4G32830	0.078	4.586e-12
AT1G26945	AT4G34500	-0.087	1.185e-14
AT1G26945	AT4G35310	-0.175	2.776e-21
AT1G26945	AT4G38470	0.087	1.265e-17
AT1G26945	AT4G39400	0.16	4.67e-28
AT1G26945	AT5G03320	-0.104	1.722e-14
AT1G26945	AT5G11400	-0.136	1.486e-10
AT1G26945	AT5G19450	0.121	5.723e-11
AT1G26945	AT5G20690	-0.092	4.234e-19
AT1G26945	AT5G22050	0.082	2.544e-11
AT1G26945	AT5G23580	-0.073	1.535e-11
AT1G26945	AT5G28290	0.083	5.152e-13
AT1G26945	AT5G37790	0.075	3.497e-12
AT1G26945	AT5G40540	0.136	1.344e-52
AT1G26945	AT5G45820	0.044	2.433e-14
AT1G26945	AT5G50000	0.107	2.662e-11
AT1G26945	AT5G56040	-0.088	8.398e-17
AT1G26945	AT5G59010	0.195	1.468e-68
AT1G26945	AT5G59660	-0.051	1.189e-12
AT1G26945	AT5G60270	-0.092	2.754e-31
AT1G26945	AT5G67280	0.062	2.636e-10
AT1G26960	AT1G03740	0.068	7.131e-10
AT1G26960	AT1G03920	-0.063	1.961e-23
AT1G26960	AT1G07570	0.064	1.42e-17
AT1G26960	AT1G09440	0.045	1.66e-11
AT1G26960	AT1G11410	0.063	1.702e-18
AT1G26960	AT1G12680	-0.073	7.077e-11
AT1G26960	AT1G21590	-0.067	2.311e-13
AT1G26960	AT1G26970	0.183	7.464e-114
AT1G26960	AT1G33770	0.043	4.836e-18
AT1G26960	AT1G53090	0.063	1.413e-16
AT1G26960	AT1G61360	-0.043	4.882e-10
AT1G26960	AT1G64630	0.089	3.198e-21
AT1G26960	AT1G65250	0.032	5.148e-11
AT1G26960	AT1G67510	-0.052	4.29e-12
AT1G26960	AT1G70520	-0.061	1.001e-10
AT1G26960	AT2G05940	0.045	1.29e-10
AT1G26960	AT2G07180	0.064	7.145e-12
AT1G26960	AT2G17290	0.075	6.346e-15
AT1G26960	AT2G23030	0.044	9.452e-17
AT1G26960	AT2G24360	-0.094	1.416e-10
AT1G26960	AT2G25790	-0.057	5.758e-18
AT1G26960	AT2G26730	0.078	7.065e-12
AT1G26960	AT2G35050	0.088	8.482e-11
AT1G26960	AT2G36350	0.052	2.312e-11
AT1G26960	AT2G39180	0.047	5.502e-12
AT1G26960	AT2G40580	-0.104	2.297e-12
AT1G26960	AT2G41820	0.057	1.771e-12
AT1G26960	AT2G43850	0.056	2.157e-10
AT1G26960	AT2G44830	-0.052	1.925e-11
AT1G26960	AT2G46070	-0.064	3.168e-18
AT1G26960	AT3G02880	-0.078	1.317e-11
AT1G26960	AT3G05840	0.115	2.684e-16
AT1G26960	AT3G10660	0.049	2.232e-13
AT1G26960	AT3G12200	-0.12	2.543e-25
AT1G26960	AT3G14350	-0.092	2.61e-23
AT1G26960	AT3G14370	0.054	2.323e-20
AT1G26960	AT3G17420	-0.05	3.527e-12
AT1G26960	AT3G21450	0.203	2.304e-10
AT1G26960	AT3G23000	0.051	1.301e-12
AT1G26960	AT3G45780	-0.057	3.86e-16
AT1G26960	AT3G48260	0.035	5.85e-10
AT1G26960	AT3G50230	0.119	2.808e-62
AT1G26960	AT3G50500	-0.081	1.762e-12
AT1G26960	AT3G57830	-0.064	1.335e-19
AT1G26960	AT4G10390	0.038	2.479e-10
AT1G26960	AT4G18700	-0.065	2.244e-13
AT1G26960	AT4G21380	-0.039	8.966e-12
AT1G26960	AT4G23200	-0.035	5.838e-12
AT1G26960	AT4G23250	0.057	2.704e-18
AT1G26960	AT4G27290	0.047	1.952e-11
AT1G26960	AT4G28490	0.048	3.283e-13
AT1G26960	AT4G28650	0.065	4.84e-20
AT1G26960	AT4G30520	0.062	8.672e-16
AT1G26960	AT4G33080	0.08	8.064e-15
AT1G26960	AT4G35310	0.097	4.76e-13
AT1G26960	AT5G03140	0.066	6.513e-18
AT1G26960	AT5G11400	0.114	1.317e-13
AT1G26960	AT5G16590	0.117	2.789e-36
AT1G26960	AT5G18190	-0.113	3.906e-15
AT1G26960	AT5G24100	0.077	4.284e-18
AT1G26960	AT5G24430	0.063	2.448e-10
AT1G26960	AT5G42440	-0.05	2.542e-11
AT1G26960	AT5G54380	0.075	2.59e-18
AT1G26960	AT5G58380	0.089	3.758e-21
AT1G26960	AT5G60550	-0.078	9.609e-10
AT1G26960	AT5G61350	-0.037	6.29e-10
AT1G26960	AT5G61570	0.044	1.722e-10
AT1G26960	AT5G63410	0.076	3.915e-19
AT1G26960	AT5G63940	0.071	6.946e-11
AT1G26960	AT5G65530	0.067	2.42e-32
AT1G26960	AT5G66850	-0.069	1.37e-11
AT1G26960	AT5G67380	-0.091	4.242e-11
AT1G26976	AT1G70110	-0.024	3.107e-10
AT1G26976	AT2G05060	0.046	1.861e-11
AT1G26976	AT2G34290	0.087	4.559e-20
AT1G26976	AT2G40560	0.066	1.62e-11
AT1G26976	AT3G08870	0.014	1.083e-10
AT1G26976	AT3G46350	0.055	3.369e-10
AT1G26976	AT5G01820	0.018	2.309e-22
AT1G26976	AT5G24080	0.011	4.147e-11
AT1G26990	AT1G19090	0.052	6.298e-19
AT1G26990	AT1G33770	0.02	1.231e-12
AT1G26990	AT1G56120	-0.021	9.087e-17
AT1G26990	AT1G57700	-0.037	7.755e-14
AT1G26990	AT2G07020	0.15	6.993e-16
AT1G26990	AT2G37050	-0.033	8.369e-10
AT1G26990	AT3G19700	0.054	5.071e-10
AT1G26990	AT4G04570	-0.023	1.914e-14
AT1G26990	AT4G11460	0.015	6.423e-10
AT1G26990	AT4G12020	0.023	8.189e-11
AT1G26990	AT4G23210	0.019	1.316e-11
AT1G26990	AT4G23220	-0.028	2.835e-21
AT1G26990	AT4G39110	0.025	4.662e-12
AT1G26990	AT5G12090	0.268	2.244e-100
AT1G27000	AT1G06700	-0.095	7.255e-47
AT1G27000	AT1G11130	-0.024	8.449e-10
AT1G27000	AT1G11280	0.018	5.497e-25
AT1G27000	AT1G11340	-0.021	9.208e-10
AT1G27000	AT1G16260	-0.019	6.328e-12
AT1G27000	AT1G27190	0.072	2.095e-39
AT1G27000	AT1G28440	-0.038	1.392e-13
AT1G27000	AT1G48210	0.03	5.4e-12
AT1G27000	AT1G51660	0.029	5.585e-10
AT1G27000	AT1G53440	-0.023	1.83e-11
AT1G27000	AT1G56120	-0.017	1.238e-13
AT1G27000	AT1G56140	-0.037	5.776e-15
AT1G27000	AT1G59580	0.047	1.202e-15
AT1G27000	AT1G60940	0.044	7.587e-17
AT1G27000	AT1G61380	-0.032	1.666e-17
AT1G27000	AT1G61420	0.021	2.27e-10
AT1G27000	AT1G63500	0.04	7.459e-11
AT1G27000	AT1G64630	-0.03	3.419e-10
AT1G27000	AT1G67510	-0.027	5.355e-13
AT1G27000	AT1G69910	-0.028	1.543e-12
AT1G27000	AT1G73660	0.034	1.086e-12
AT1G27000	AT1G73670	-0.036	7.726e-13
AT1G27000	AT1G76040	-0.035	3.43e-23
AT1G27000	AT1G76540	0.027	4.106e-11
AT1G27000	AT1G77280	0.025	3.089e-14
AT1G27000	AT2G01450	-0.042	1.342e-15
AT1G27000	AT2G02800	0.033	1.236e-10
AT1G27000	AT2G11520	-0.062	1.816e-28
AT1G27000	AT2G13790	-0.04	7.77e-20
AT1G27000	AT2G17290	0.034	2.574e-12
AT1G27000	AT2G20635	0.025	4.072e-12
AT1G27000	AT2G20850	-0.03	2.017e-12
AT1G27000	AT2G23070	0.077	1.753e-24
AT1G27000	AT2G32850	0.049	8.304e-13
AT1G27000	AT2G33580	-0.031	5.758e-19
AT1G27000	AT2G35050	-0.044	7.99e-11
AT1G27000	AT2G37840	-0.038	1.398e-11
AT1G27000	AT2G45590	-0.051	5.403e-29
AT1G27000	AT2G45910	-0.032	1.195e-10
AT1G27000	AT3G01090	0.045	1.505e-11
AT1G27000	AT3G08730	-0.04	3.971e-14
AT1G27000	AT3G13065	-0.019	1.635e-13
AT1G27000	AT3G14840	-0.037	4.815e-14
AT1G27000	AT3G17410	0.053	2.072e-14
AT1G27000	AT3G17420	0.028	2.197e-15
AT1G27000	AT3G17840	0.038	2.278e-19
AT1G27000	AT3G20200	-0.023	1.422e-12
AT1G27000	AT3G21340	0.03	1.469e-11
AT1G27000	AT3G21630	0.048	3.692e-16
AT1G27000	AT3G22750	0.023	2.317e-20
AT1G27000	AT3G23750	-0.05	4.291e-16
AT1G27000	AT3G44200	-0.033	5.983e-11
AT1G27000	AT3G45240	0.052	9.718e-20
AT1G27000	AT3G45780	0.022	4.424e-10
AT1G27000	AT3G48750	-0.058	8.198e-18
AT1G27000	AT3G50000	0.091	1.584e-40
AT1G27000	AT3G50530	0.069	8.67e-40
AT1G27000	AT3G53570	-0.052	2.491e-19
AT1G27000	AT3G56050	0.039	8.26e-10
AT1G27000	AT3G57530	-0.039	1.234e-14
AT1G27000	AT3G57710	0.028	2.523e-15
AT1G27000	AT3G59740	0.031	1.62e-10
AT1G27000	AT3G61160	-0.019	2.473e-13
AT1G27000	AT4G00960	-0.023	4.942e-19
AT1G27000	AT4G08850	0.03	2.318e-10
AT1G27000	AT4G18700	0.028	2.04e-10
AT1G27000	AT4G18950	0.044	5.206e-25
AT1G27000	AT4G19110	-0.08	3.155e-26
AT1G27000	AT4G24400	0.061	3.382e-26
AT1G27000	AT4G28880	0.058	1.31e-13
AT1G27000	AT4G29050	-0.022	3.329e-11
AT1G27000	AT4G32000	0.022	3.38e-12
AT1G27000	AT4G33430	0.097	7.525e-41
AT1G27000	AT5G01020	0.079	1.077e-37
AT1G27000	AT5G10020	-0.049	3.778e-19
AT1G27000	AT5G10290	0.046	4.341e-19
AT1G27000	AT5G11850	0.05	8.347e-15
AT1G27000	AT5G18500	0.041	4.354e-12
AT1G27000	AT5G18700	-0.029	2.055e-12
AT1G27000	AT5G20480	0.028	1.916e-18
AT1G27000	AT5G21326	0.043	7.363e-12
AT1G27000	AT5G39390	-0.061	7.704e-14
AT1G27000	AT5G40440	0.031	4.744e-14
AT1G27000	AT5G41990	0.051	3.784e-17
AT1G27000	AT5G45430	0.056	3.682e-23
AT1G27000	AT5G51560	0.026	6.061e-10
AT1G27000	AT5G56790	-0.03	1.877e-12
AT1G27000	AT5G58300	0.031	1.315e-12
AT1G27000	AT5G58350	0.035	1.249e-20
AT1G27000	AT5G58540	-0.025	1.93e-11
AT1G27000	AT5G67380	0.05	7.046e-13
AT1G27008	AT1G11340	0.014	6.929e-11
AT1G27008	AT2G21480	0.031	5.13e-13
AT1G27008	AT2G37710	-0.018	3.056e-11
AT1G27008	AT3G21450	0.14	1.598e-43
AT1G27020	AT1G01140	0.072	9.046e-15
AT1G27020	AT1G01560	-0.062	2.646e-11
AT1G27020	AT1G07650	0.091	2.201e-11
AT1G27020	AT1G09970	0.118	2.365e-17
AT1G27020	AT1G11330	0.086	5.707e-16
AT1G27020	AT1G11410	-0.081	8.307e-13
AT1G27020	AT1G14000	-0.188	2.232e-17
AT1G27020	AT1G14370	0.08	8.983e-12
AT1G27020	AT1G16150	-0.082	2.494e-19
AT1G27020	AT1G49730	-0.081	1.59e-12
AT1G27020	AT1G51850	0.128	1.227e-40
AT1G27020	AT1G53430	-0.078	5.769e-10
AT1G27020	AT1G53570	0.138	4.118e-11
AT1G27020	AT1G61430	0.075	3.231e-14
AT1G27020	AT1G65250	0.057	1.247e-13
AT1G27020	AT1G65790	-0.068	3.672e-12
AT1G27020	AT1G66920	0.103	1.748e-30
AT1G27020	AT1G67470	0.063	3.019e-11
AT1G27020	AT1G67520	0.075	3.046e-15
AT1G27020	AT1G74330	0.093	7.153e-14
AT1G27020	AT1G78530	0.067	2.163e-12
AT1G27020	AT1G79640	0.073	3.654e-11
AT1G27020	AT2G17890	0.121	6.827e-14
AT1G27020	AT2G18470	0.062	8.385e-11
AT1G27020	AT2G23030	0.06	6.281e-13
AT1G27020	AT2G25790	-0.077	1.438e-13
AT1G27020	AT2G28930	0.076	1.293e-10
AT1G27020	AT2G31800	0.115	1.753e-12
AT1G27020	AT2G40270	-0.133	2.2e-19
AT1G27020	AT2G41140	0.185	2.451e-24
AT1G27020	AT3G08760	-0.096	5.249e-10
AT1G27020	AT3G14840	0.16	1.105e-24
AT1G27020	AT3G16030	-0.07	4.791e-12
AT1G27020	AT3G17510	0.091	1.139e-16
AT1G27020	AT3G19100	-0.102	3.521e-14
AT1G27020	AT3G21220	-0.154	1.097e-21
AT1G27020	AT3G26700	-0.114	9.89e-22
AT1G27020	AT3G46370	-0.05	7.565e-20
AT1G27020	AT3G47090	0.068	5.454e-11
AT1G27020	AT3G47570	0.106	3.618e-24
AT1G27020	AT3G52890	0.143	5.465e-16
AT1G27020	AT3G56760	0.112	2.863e-12
AT1G27020	AT3G57770	0.079	1.023e-18
AT1G27020	AT3G61160	0.072	1.653e-18
AT1G27020	AT4G00330	0.092	1.147e-12
AT1G27020	AT4G00720	-0.138	6.813e-12
AT1G27020	AT4G02630	0.077	2.532e-11
AT1G27020	AT4G04695	-0.104	1.471e-17
AT1G27020	AT4G08850	0.111	2.109e-13
AT1G27020	AT4G11460	0.13	1.359e-86
AT1G27020	AT4G18250	0.121	2.031e-50
AT1G27020	AT4G21400	0.093	1.236e-22
AT1G27020	AT4G21410	0.073	5.245e-12
AT1G27020	AT4G22730	0.069	1.084e-12
AT1G27020	AT4G23240	0.073	9.89e-13
AT1G27020	AT4G23650	0.164	1.268e-12
AT1G27020	AT4G24480	-0.07	8.001e-13
AT1G27020	AT4G27300	0.171	3.799e-98
AT1G27020	AT4G28490	-0.101	3.544e-22
AT1G27020	AT4G29050	0.085	1.092e-16
AT1G27020	AT4G31170	-0.155	1.877e-11
AT1G27020	AT4G40010	0.081	1.505e-24
AT1G27020	AT5G01810	0.076	4.164e-11
AT1G27020	AT5G10290	0.22	5.785e-42
AT1G27020	AT5G10520	0.068	3.524e-14
AT1G27020	AT5G16590	0.129	1.752e-18
AT1G27020	AT5G38990	-0.088	2.103e-11
AT1G27020	AT5G39020	0.072	2.044e-11
AT1G27020	AT5G48380	0.131	6.394e-11
AT1G27020	AT5G49770	0.068	1.538e-10
AT1G27020	AT5G54590	-0.105	9.376e-17
AT1G27020	AT5G57630	0.061	9.547e-10
AT1G27020	AT5G59700	-0.115	4.044e-29
AT1G27020	AT5G60550	-0.128	1.754e-10
AT1G27020	AT5G63650	0.091	8.375e-20
AT1G27020	AT5G65600	0.101	4.708e-20
AT1G27020	AT5G66790	0.085	7.367e-14
AT1G27030	AT1G07650	0.101	3.22e-14
AT1G27030	AT1G09970	0.178	3.956e-39
AT1G27030	AT1G14390	-0.08	1.233e-14
AT1G27030	AT1G18150	0.134	1.098e-13
AT1G27030	AT1G21240	-0.068	3.048e-17
AT1G27030	AT1G21270	-0.059	1.197e-12
AT1G27030	AT1G23700	-0.144	4.515e-20
AT1G27030	AT1G26970	0.094	3.703e-14
AT1G27030	AT1G29230	-0.061	1.561e-10
AT1G27030	AT1G32320	0.198	2.02e-11
AT1G27030	AT1G48260	0.06	5.44e-15
AT1G27030	AT1G56145	0.089	1.658e-10
AT1G27030	AT1G61430	0.062	1.473e-10
AT1G27030	AT1G61590	0.106	1.229e-22
AT1G27030	AT1G65250	0.048	7.975e-11
AT1G27030	AT1G65790	-0.07	3.789e-13
AT1G27030	AT1G69790	0.069	6.024e-15
AT1G27030	AT1G70530	-0.088	9.765e-12
AT1G27030	AT1G73500	-0.052	6.308e-10
AT1G27030	AT1G75820	-0.074	2.039e-10
AT1G27030	AT2G02220	0.093	4.156e-10
AT1G27030	AT2G02800	0.109	7.883e-12
AT1G27030	AT2G20850	-0.097	1.321e-13
AT1G27030	AT2G23300	-0.099	8.983e-21
AT1G27030	AT2G23950	-0.086	9.745e-12
AT1G27030	AT2G27060	-0.081	3.093e-11
AT1G27030	AT2G36350	0.075	2.982e-10
AT1G27030	AT3G04910	0.115	1.262e-15
AT1G27030	AT3G06640	-0.125	2.371e-43
AT1G27030	AT3G09240	0.074	6.707e-10
AT1G27030	AT3G09830	0.091	9.153e-11
AT1G27030	AT3G11870	-0.157	9.948e-10
AT1G27030	AT3G13065	-0.057	6.451e-13
AT1G27030	AT3G17510	0.079	1.42e-13
AT1G27030	AT3G19100	0.097	1.618e-13
AT1G27030	AT3G23340	0.118	1.685e-29
AT1G27030	AT3G24240	-0.075	9.841e-12
AT1G27030	AT3G44200	-0.124	1.793e-15
AT1G27030	AT3G45440	0.071	1.024e-16
AT1G27030	AT3G47580	-0.071	9.062e-15
AT1G27030	AT3G49670	0.103	1.275e-16
AT1G27030	AT3G52890	0.116	1.296e-11
AT1G27030	AT3G56100	-0.086	3.095e-12
AT1G27030	AT3G57770	-0.055	2.174e-10
AT1G27030	AT3G63280	0.09	2.936e-20
AT1G27030	AT4G00970	-0.044	7.651e-11
AT1G27030	AT4G02630	0.071	2.592e-10
AT1G27030	AT4G04500	0.067	6.842e-11
AT1G27030	AT4G04570	0.054	4.115e-11
AT1G27030	AT4G04710	-0.064	3.435e-14
AT1G27030	AT4G11460	0.058	1.7e-19
AT1G27030	AT4G13190	0.056	1.444e-10
AT1G27030	AT4G14580	0.078	3.012e-20
AT1G27030	AT4G14780	-0.092	3.757e-22
AT1G27030	AT4G18640	0.138	5.099e-38
AT1G27030	AT4G21940	-0.072	1.746e-15
AT1G27030	AT4G22130	0.125	1.503e-22
AT1G27030	AT4G23200	0.06	5.617e-14
AT1G27030	AT4G23210	-0.061	1.425e-15
AT1G27030	AT4G23260	-0.066	8.477e-17
AT1G27030	AT4G28350	0.06	3.165e-10
AT1G27030	AT4G31110	0.075	1.911e-12
AT1G27030	AT4G33080	-0.132	7.269e-17
AT1G27030	AT4G35230	0.123	3.964e-10
AT1G27030	AT4G38470	-0.074	7.789e-11
AT1G27030	AT4G39270	-0.111	2.081e-13
AT1G27030	AT5G01820	0.064	3.776e-12
AT1G27030	AT5G03640	0.074	4.974e-14
AT1G27030	AT5G08160	0.132	5.275e-12
AT1G27030	AT5G25110	0.098	4.647e-58
AT1G27030	AT5G28080	0.07	6.143e-20
AT1G27030	AT5G38280	0.053	4.542e-10
AT1G27030	AT5G41990	-0.117	3.002e-10
AT1G27030	AT5G59010	0.085	1.032e-11
AT1G27030	AT5G59650	0.05	3.503e-12
AT1G27030	AT5G59670	0.051	4.283e-15
AT1G27030	AT5G60270	-0.098	1.775e-28
AT1G27030	AT5G60550	-0.155	2.745e-15
AT1G27030	AT5G63410	-0.095	3.046e-13
AT1G27030	AT5G66880	0.095	1.237e-14
AT1G27040	AT1G03930	-0.05	4.806e-10
AT1G27040	AT1G07870	0.039	2.621e-10
AT1G27040	AT1G11340	-0.05	1.059e-20
AT1G27040	AT1G12460	-0.038	1.103e-10
AT1G27040	AT1G29230	0.037	3.377e-15
AT1G27040	AT1G48260	0.03	1.619e-15
AT1G27040	AT1G49580	0.045	8.934e-11
AT1G27040	AT1G51170	-0.033	5.066e-11
AT1G27040	AT1G51805	0.052	7.753e-23
AT1G27040	AT1G52540	0.043	3.095e-10
AT1G27040	AT1G54820	-0.04	1.135e-15
AT1G27040	AT1G65800	0.028	1.495e-11
AT1G27040	AT1G66460	0.063	8.809e-32
AT1G27040	AT1G67580	0.096	3.146e-20
AT1G27040	AT1G70250	0.042	6.304e-16
AT1G27040	AT1G70530	0.043	1.673e-11
AT1G27040	AT1G72180	0.049	3.696e-21
AT1G27040	AT1G72460	0.089	4.658e-12
AT1G27040	AT1G74330	-0.044	1.391e-13
AT1G27040	AT1G79640	0.04	9.356e-14
AT1G27040	AT2G01210	0.044	4.307e-15
AT1G27040	AT2G05060	0.12	2.336e-13
AT1G27040	AT2G07180	-0.059	5.015e-17
AT1G27040	AT2G17090	0.201	1.928e-34
AT1G27040	AT2G19470	-0.066	4.747e-12
AT1G27040	AT2G20050	0.062	6.824e-12
AT1G27040	AT2G28250	-0.066	2.008e-36
AT1G27040	AT2G31800	-0.051	1.021e-10
AT1G27040	AT2G41860	-0.119	1.52e-18
AT1G27040	AT2G42550	0.219	1.459e-17
AT1G27040	AT2G45590	-0.05	4.78e-13
AT1G27040	AT2G46070	0.043	7.459e-15
AT1G27040	AT2G48010	0.049	1.279e-17
AT1G27040	AT3G04810	-0.064	4.325e-24
AT1G27040	AT3G05050	-0.061	3.303e-11
AT1G27040	AT3G09780	0.033	2.337e-10
AT1G27040	AT3G17510	-0.046	2.504e-18
AT1G27040	AT3G23340	-0.039	1.589e-14
AT1G27040	AT3G24240	0.048	5.823e-19
AT1G27040	AT3G28040	0.069	4.426e-32
AT1G27040	AT3G28690	0.064	9.028e-13
AT1G27040	AT3G44200	0.056	2.048e-13
AT1G27040	AT3G45670	0.204	9.042e-29
AT1G27040	AT3G45780	-0.037	1.556e-12
AT1G27040	AT3G53640	-0.11	1.675e-14
AT1G27040	AT3G53810	0.048	1.573e-14
AT1G27040	AT3G56100	0.04	6.921e-11
AT1G27040	AT3G58690	0.04	5.417e-11
AT1G27040	AT3G59790	-0.105	1.339e-50
AT1G27040	AT4G00340	-0.051	3.505e-11
AT1G27040	AT4G02630	0.065	6.897e-32
AT1G27040	AT4G03390	0.061	6.474e-14
AT1G27040	AT4G04490	0.024	4.251e-10
AT1G27040	AT4G04700	-0.032	1.891e-10
AT1G27040	AT4G08850	-0.048	3.03e-11
AT1G27040	AT4G14780	0.048	3.537e-25
AT1G27040	AT4G17660	0.059	8.77e-33
AT1G27040	AT4G18700	-0.057	2.694e-17
AT1G27040	AT4G21380	0.033	2.164e-14
AT1G27040	AT4G23240	0.043	2.426e-18
AT1G27040	AT4G23300	0.029	7.385e-10
AT1G27040	AT4G23740	-0.065	5.497e-17
AT1G27040	AT4G26070	0.072	7.488e-29
AT1G27040	AT4G26540	-0.042	6.546e-20
AT1G27040	AT4G27300	-0.026	1.23e-11
AT1G27040	AT4G28650	0.036	1.836e-11
AT1G27040	AT4G28670	-0.133	3.727e-13
AT1G27040	AT4G28860	-0.083	7.968e-20
AT1G27040	AT4G32000	0.051	1.329e-27
AT1G27040	AT4G32660	0.076	1.56e-15
AT1G27040	AT4G35230	-0.088	5.601e-20
AT1G27040	AT5G07280	0.038	6.596e-16
AT1G27040	AT5G19360	-0.067	1.147e-10
AT1G27040	AT5G35370	-0.048	1.816e-17
AT1G27040	AT5G35960	0.049	7.166e-20
AT1G27040	AT5G39440	0.134	6.522e-26
AT1G27040	AT5G43320	0.09	3.509e-15
AT1G27040	AT5G46330	0.025	1.728e-11
AT1G27040	AT5G47070	0.04	8.096e-13
AT1G27040	AT5G49760	0.043	6.889e-11
AT1G27040	AT5G56040	-0.038	1.248e-10
AT1G27040	AT5G57610	-0.047	2.358e-10
AT1G27040	AT5G58140	-0.041	2.314e-11
AT1G27040	AT5G59680	-0.022	1.715e-12
AT1G27040	AT5G60090	0.106	2.311e-10
AT1G27040	AT5G65710	0.077	7.088e-41
AT1G27040	AT5G66850	-0.059	2.146e-14
AT1G27040	AT5G67080	-0.03	6.049e-16
AT1G27045	AT1G03930	-0.083	2.106e-13
AT1G27045	AT1G10210	-0.06	6.553e-11
AT1G27045	AT1G11280	-0.026	8.72e-12
AT1G27045	AT1G11340	-0.046	5.89e-10
AT1G27045	AT1G12580	-0.088	5.458e-12
AT1G27045	AT1G21250	0.036	4.8e-11
AT1G27045	AT1G29720	0.034	1.395e-12
AT1G27045	AT1G48210	-0.064	1.499e-12
AT1G27045	AT1G51170	0.05	1.018e-12
AT1G27045	AT1G51805	0.105	1.261e-45
AT1G27045	AT1G51820	0.032	3.382e-11
AT1G27045	AT1G52540	0.061	1.428e-10
AT1G27045	AT1G54820	-0.043	3.159e-10
AT1G27045	AT1G69730	0.06	7.222e-17
AT1G27045	AT1G72180	0.069	1.152e-21
AT1G27045	AT1G72710	-0.156	1.578e-19
AT1G27045	AT1G74330	-0.053	1.67e-10
AT1G27045	AT1G75640	0.056	1.424e-14
AT1G27045	AT1G76040	-0.057	6.852e-15
AT1G27045	AT1G78290	0.033	7.752e-11
AT1G27045	AT2G02780	0.062	4.263e-17
AT1G27045	AT2G14440	0.085	3.002e-11
AT1G27045	AT2G21480	0.134	1.008e-20
AT1G27045	AT2G23200	-0.05	6.179e-12
AT1G27045	AT2G25220	-0.042	2.48e-11
AT1G27045	AT2G28250	-0.045	6.269e-10
AT1G27045	AT2G28960	0.077	7.551e-19
AT1G27045	AT2G30940	0.168	2.388e-19
AT1G27045	AT2G36570	0.046	4.056e-12
AT1G27045	AT2G37710	-0.071	1.421e-15
AT1G27045	AT2G39660	0.07	6.274e-15
AT1G27045	AT2G47060	0.09	3.345e-21
AT1G27045	AT3G01085	-0.142	8.079e-12
AT1G27045	AT3G04910	0.092	9.519e-21
AT1G27045	AT3G06630	0.04	4.777e-11
AT1G27045	AT3G13065	0.037	7.25e-12
AT1G27045	AT3G14840	0.065	3.782e-10
AT1G27045	AT3G18040	-0.076	1.172e-11
AT1G27045	AT3G24660	-0.069	2.383e-16
AT1G27045	AT3G42880	-0.18	3.796e-12
AT1G27045	AT3G45670	0.176	5.284e-12
AT1G27045	AT3G48260	0.04	2.037e-11
AT1G27045	AT3G59110	-0.064	8.964e-10
AT1G27045	AT4G01330	0.105	1.472e-30
AT1G27045	AT4G02420	-0.056	4.024e-15
AT1G27045	AT4G11460	0.028	1.139e-10
AT1G27045	AT4G11530	-0.042	1.622e-10
AT1G27045	AT4G14780	0.05	1.546e-14
AT1G27045	AT4G18640	0.061	3.653e-17
AT1G27045	AT4G18700	-0.074	2.799e-15
AT1G27045	AT4G21230	0.047	1.083e-12
AT1G27045	AT4G21380	-0.064	1.449e-26
AT1G27045	AT4G23130	0.048	1.346e-12
AT1G27045	AT4G23210	-0.051	2.6e-22
AT1G27045	AT4G23250	0.05	3.958e-13
AT1G27045	AT4G27300	-0.04	1.214e-13
AT1G27045	AT4G28490	0.047	1.436e-11
AT1G27045	AT4G32710	0.073	4.151e-17
AT1G27045	AT4G33080	0.085	3.639e-15
AT1G27045	AT4G35780	0.086	1.811e-16
AT1G27045	AT5G05160	-0.051	5.157e-11
AT1G27045	AT5G11400	0.377	3.391e-119
AT1G27045	AT5G25440	0.059	3.947e-18
AT1G27045	AT5G40540	-0.052	2.117e-14
AT1G27045	AT5G43320	0.11	5.795e-12
AT1G27045	AT5G44700	0.046	2.881e-12
AT1G27045	AT5G56040	0.055	1.095e-11
AT1G27045	AT5G63940	0.076	3.43e-11
AT1G27045	AT5G65710	0.077	5.304e-22
AT1G27050	intercept	0.788	4.385e-19
AT1G27050	AT1G01540	0.11	9.58e-35
AT1G27050	AT1G04210	0.097	4.894e-21
AT1G27050	AT1G07570	0.048	1.532e-17
AT1G27050	AT1G26150	-0.039	2.14e-10
AT1G27050	AT1G30270	-0.048	7.21e-12
AT1G27050	AT1G30570	-0.061	2.815e-21
AT1G27050	AT1G34300	-0.057	7.284e-13
AT1G27050	AT1G49580	0.042	9.193e-10
AT1G27050	AT1G53430	-0.05	5.728e-17
AT1G27050	AT1G61860	0.041	7.828e-15
AT1G27050	AT1G70740	0.044	4.452e-12
AT1G27050	AT1G71410	-0.075	1.346e-14
AT1G27050	AT1G77720	0.044	8.344e-13
AT1G27050	AT2G20850	0.065	2.427e-24
AT1G27050	AT2G23300	-0.032	4.04e-10
AT1G27050	AT2G26730	-0.053	9.011e-10
AT1G27050	AT2G30980	0.095	2.218e-18
AT1G27050	AT2G31010	-0.037	7.486e-13
AT1G27050	AT2G31800	-0.052	3.481e-11
AT1G27050	AT2G42640	0.043	5.205e-15
AT1G27050	AT2G45910	-0.055	8.337e-14
AT1G27050	AT2G48010	0.038	2.176e-11
AT1G27050	AT3G04910	-0.044	4.331e-10
AT1G27050	AT3G05050	0.088	3.863e-22
AT1G27050	AT3G14720	-0.072	2.975e-24
AT1G27050	AT3G16030	-0.04	3.643e-17
AT1G27050	AT3G17410	0.069	3.997e-11
AT1G27050	AT3G18040	0.058	3.201e-13
AT1G27050	AT3G19700	-0.082	1.946e-12
AT1G27050	AT3G23340	-0.039	2.26e-14
AT1G27050	AT3G24550	-0.053	7.325e-10
AT1G27050	AT3G28690	0.063	1.291e-12
AT1G27050	AT3G29160	0.061	1.871e-11
AT1G27050	AT3G44850	0.076	3.019e-27
AT1G27050	AT3G51630	-0.079	1.382e-16
AT1G27050	AT3G57120	0.051	1.314e-14
AT1G27050	AT3G57750	0.062	1.124e-21
AT1G27050	AT3G58640	-0.054	1.296e-10
AT1G27050	AT3G58760	0.093	4.445e-31
AT1G27050	AT4G00330	0.054	3.669e-18
AT1G27050	AT4G23260	-0.026	2.464e-11
AT1G27050	AT4G24740	0.109	8.412e-27
AT1G27050	AT4G30960	0.062	1.058e-23
AT1G27050	AT4G32250	-0.082	2.705e-32
AT1G27050	AT4G33950	-0.041	1.758e-14
AT1G27050	AT4G35310	-0.086	1.063e-17
AT1G27050	AT5G01850	0.038	2.31e-10
AT1G27050	AT5G02800	-0.064	4.099e-15
AT1G27050	AT5G03140	0.045	4.562e-15
AT1G27050	AT5G03320	0.048	4.631e-11
AT1G27050	AT5G09890	0.077	2.65e-15
AT1G27050	AT5G10020	0.071	3.061e-18
AT1G27050	AT5G13160	-0.094	5.021e-23
AT1G27050	AT5G16590	0.043	9.688e-10
AT1G27050	AT5G19450	-0.104	5.592e-25
AT1G27050	AT5G22840	0.083	8.231e-36
AT1G27050	AT5G23580	-0.037	4.067e-10
AT1G27050	AT5G24010	0.045	1.187e-13
AT1G27050	AT5G24360	-0.072	3.084e-17
AT1G27050	AT5G46080	0.034	1.589e-11
AT1G27050	AT5G47750	0.06	5.998e-11
AT1G27050	AT5G50860	0.054	1.944e-12
AT1G27050	AT5G57630	0.045	2.352e-21
AT1G27050	AT5G58520	0.044	8.299e-15
AT1G27050	AT5G58950	-0.072	1.817e-11
AT1G27050	AT5G59010	0.055	7.568e-20
AT1G27050	AT5G60300	-0.039	2.025e-12
AT1G27050	AT5G60550	-0.068	1.459e-12
AT1G27060	AT1G01740	0.046	2.109e-14
AT1G27060	AT1G07870	-0.048	1.363e-11
AT1G27060	AT1G26970	0.046	2.009e-11
AT1G27060	AT1G34110	0.05	4.54e-10
AT1G27060	AT1G49730	0.041	4.273e-11
AT1G27060	AT1G52540	0.051	8.063e-11
AT1G27060	AT1G61380	-0.042	5.013e-11
AT1G27060	AT1G61550	0.036	9.48e-10
AT1G27060	AT1G63500	0.077	1.551e-13
AT1G27060	AT1G71830	-0.049	4.601e-13
AT1G27060	AT2G01450	-0.06	2.48e-11
AT1G27060	AT2G23070	0.088	1.243e-11
AT1G27060	AT2G37710	-0.055	2.552e-14
AT1G27060	AT2G43690	0.052	5.708e-19
AT1G27060	AT2G43850	0.07	7.033e-20
AT1G27060	AT3G03940	0.1	7.268e-14
AT1G27060	AT3G08760	-0.068	1.084e-15
AT1G27060	AT3G13690	0.06	1.996e-12
AT1G27060	AT3G14720	-0.054	3.486e-11
AT1G27060	AT3G57640	-0.048	1.015e-16
AT1G27060	AT4G13020	0.084	3.846e-17
AT1G27060	AT4G14350	-0.068	4.922e-12
AT1G27060	AT4G14580	-0.03	1.938e-10
AT1G27060	AT4G20140	-0.031	5.574e-10
AT1G27060	AT5G01020	0.07	4.983e-11
AT1G27060	AT5G03140	0.048	3.121e-13
AT1G27060	AT5G03320	0.054	1.533e-10
AT1G27060	AT5G22840	0.062	5.176e-16
AT1G27060	AT5G26150	-0.114	2.915e-10
AT1G27060	AT5G58380	0.054	4.21e-11
AT1G27070	AT1G16270	0.057	1.888e-18
AT1G27070	AT1G30570	0.035	6.071e-10
AT1G27070	AT1G49180	0.037	3.702e-12
AT1G27070	AT1G51170	-0.031	6.016e-13
AT1G27070	AT1G51660	0.043	9.431e-13
AT1G27070	AT1G53165	0.056	1.523e-14
AT1G27070	AT1G57700	0.037	7.14e-11
AT1G27070	AT1G61380	0.035	1.705e-13
AT1G27070	AT1G61400	0.025	1.837e-10
AT1G27070	AT1G66150	-0.049	2.205e-15
AT1G27070	AT1G67510	-0.031	1.294e-10
AT1G27070	AT1G70520	0.038	4.313e-10
AT1G27070	AT2G17520	0.048	4.684e-10
AT1G27070	AT2G39360	-0.034	9.99e-11
AT1G27070	AT3G23750	0.051	1.615e-10
AT1G27070	AT3G28690	0.071	1.094e-20
AT1G27070	AT3G53810	0.044	1.686e-16
AT1G27070	AT3G58760	0.048	6.424e-12
AT1G27070	AT3G61960	0.086	7.439e-31
AT1G27070	AT4G04700	0.034	5.262e-15
AT1G27070	AT4G11900	0.025	1.498e-11
AT1G27070	AT4G18700	0.048	1.385e-16
AT1G27070	AT4G18710	-0.058	1.451e-10
AT1G27070	AT4G28650	0.028	7.02e-10
AT1G27070	AT4G28880	0.066	8.36e-11
AT1G27070	AT4G32660	0.061	9.633e-14
AT1G27070	AT5G21222	0.039	1.169e-11
AT1G27070	AT5G48380	0.087	7.362e-26
AT1G27070	AT5G50180	0.05	4.999e-13
AT1G27070	AT5G55090	-0.024	3.851e-10
AT1G27070	AT5G60310	0.035	8.817e-14
AT1G27070	AT5G63370	0.054	7.773e-11
AT1G27080	AT1G01740	0.029	1.974e-10
AT1G27080	AT1G03920	0.035	4.125e-17
AT1G27080	AT1G07880	-0.026	8.051e-10
AT1G27080	AT1G08720	-0.048	9.066e-11
AT1G27080	AT1G10620	0.088	9.989e-14
AT1G27080	AT1G18150	-0.054	2.232e-12
AT1G27080	AT1G23700	-0.056	5.178e-17
AT1G27080	AT1G24650	0.098	2.72e-23
AT1G27080	AT1G48220	0.07	7.896e-13
AT1G27080	AT1G49580	0.072	1.824e-33
AT1G27080	AT1G49730	0.03	1.867e-10
AT1G27080	AT1G51805	0.029	5.097e-10
AT1G27080	AT1G53730	0.036	9.754e-11
AT1G27080	AT1G61590	-0.031	2.562e-11
AT1G27080	AT1G66460	0.062	1.003e-40
AT1G27080	AT1G73080	0.08	1.922e-42
AT1G27080	AT1G76360	-0.046	7.071e-21
AT1G27080	AT2G01820	0.053	4.657e-10
AT1G27080	AT2G20470	-0.04	1.685e-14
AT1G27080	AT2G24230	0.034	4.346e-10
AT1G27080	AT2G24360	0.086	2.886e-19
AT1G27080	AT2G25220	0.027	1.409e-11
AT1G27080	AT2G28250	-0.034	6.34e-14
AT1G27080	AT2G40500	-0.12	2.285e-12
AT1G27080	AT2G40580	0.158	5.429e-59
AT1G27080	AT2G41820	-0.033	3.515e-10
AT1G27080	AT3G02880	-0.05	4.059e-11
AT1G27080	AT3G06640	-0.034	3.239e-19
AT1G27080	AT3G13530	0.069	3.051e-20
AT1G27080	AT3G14370	-0.029	1.277e-13
AT1G27080	AT3G17420	0.045	1.045e-21
AT1G27080	AT3G24715	-0.03	2.971e-13
AT1G27080	AT3G28690	0.049	1.919e-10
AT1G27080	AT3G46370	-0.016	6.369e-13
AT1G27080	AT3G54030	0.04	9.235e-14
AT1G27080	AT4G02630	0.063	7.591e-40
AT1G27080	AT4G14580	0.044	4.959e-35
AT1G27080	AT4G17660	0.035	2.366e-16
AT1G27080	AT4G18700	-0.05	1.023e-17
AT1G27080	AT4G32000	0.064	7.631e-55
AT1G27080	AT4G34440	0.081	4.194e-21
AT1G27080	AT4G39110	0.029	8.646e-12
AT1G27080	AT4G40010	0.026	2.647e-15
AT1G27080	AT5G01820	0.028	8.693e-13
AT1G27080	AT5G07280	0.056	1.231e-42
AT1G27080	AT5G10520	-0.023	5.301e-10
AT1G27080	AT5G15080	-0.044	4.755e-10
AT1G27080	AT5G16500	-0.118	5.747e-21
AT1G27080	AT5G16590	0.042	5.764e-12
AT1G27080	AT5G19360	0.093	4.157e-25
AT1G27080	AT5G28080	0.023	1.368e-12
AT1G27080	AT5G39440	0.104	2.644e-21
AT1G27080	AT5G44700	0.042	3.637e-24
AT1G27080	AT5G46330	0.019	9.499e-10
AT1G27080	AT5G47070	0.032	3.982e-11
AT1G27080	AT5G56790	0.036	2.003e-10
AT1G27080	AT5G65710	0.055	8.072e-28
AT1G27090	AT1G03740	-0.067	1.523e-25
AT1G27090	AT1G03930	-0.043	1.638e-12
AT1G27090	AT1G04440	0.067	9.763e-19
AT1G27090	AT1G06390	0.081	1.433e-33
AT1G27090	AT1G06700	0.05	5.207e-11
AT1G27090	AT1G10940	0.053	1.891e-13
AT1G27090	AT1G11300	-0.027	2.032e-16
AT1G27090	AT1G14000	0.078	3.294e-22
AT1G27090	AT1G18150	0.06	3.325e-19
AT1G27090	AT1G22870	-0.039	2.329e-10
AT1G27090	AT1G23540	-0.035	1.818e-14
AT1G27090	AT1G26150	0.045	2.284e-21
AT1G27090	AT1G27190	0.051	4.555e-16
AT1G27090	AT1G30640	-0.049	5.912e-20
AT1G27090	AT1G31420	-0.051	9.045e-11
AT1G27090	AT1G33770	0.028	2.409e-22
AT1G27090	AT1G34110	0.039	2.654e-13
AT1G27090	AT1G49730	-0.027	4.56e-11
AT1G27090	AT1G50240	0.044	7.273e-22
AT1G27090	AT1G53730	0.04	9.987e-17
AT1G27090	AT1G54510	0.035	7.848e-13
AT1G27090	AT1G61420	-0.041	5.168e-27
AT1G27090	AT1G63700	-0.098	1.764e-34
AT1G27090	AT1G67510	0.045	3.539e-26
AT1G27090	AT1G71410	-0.058	5.108e-15
AT1G27090	AT1G72300	-0.044	1.014e-17
AT1G27090	AT1G73670	0.044	3.007e-14
AT1G27090	AT1G75820	-0.034	8.01e-15
AT1G27090	AT2G02800	0.045	4.532e-14
AT1G27090	AT2G11520	0.041	2.889e-10
AT1G27090	AT2G13790	-0.037	1.284e-13
AT1G27090	AT2G16250	0.035	8.299e-16
AT1G27090	AT2G17530	-0.041	9.175e-10
AT1G27090	AT2G21480	-0.049	3.659e-10
AT1G27090	AT2G23070	0.11	3.537e-37
AT1G27090	AT2G23200	-0.025	2.885e-10
AT1G27090	AT2G25760	0.113	1.229e-49
AT1G27090	AT2G28930	0.029	1.603e-11
AT1G27090	AT2G30740	0.04	2.457e-13
AT1G27090	AT2G32800	0.024	1.07e-10
AT1G27090	AT2G33170	0.031	8.517e-11
AT1G27090	AT2G35620	0.037	7.168e-10
AT1G27090	AT2G37710	-0.04	2.699e-16
AT1G27090	AT2G37840	-0.088	9.077e-41
AT1G27090	AT2G45340	0.034	9.669e-14
AT1G27090	AT2G45910	0.047	8.379e-17
AT1G27090	AT3G03940	0.13	1.257e-48
AT1G27090	AT3G05840	-0.098	4.799e-34
AT1G27090	AT3G06620	-0.047	8.66e-14
AT1G27090	AT3G06630	0.023	3.768e-12
AT1G27090	AT3G08680	0.131	1.673e-94
AT1G27090	AT3G14720	-0.072	9.514e-40
AT1G27090	AT3G15220	-0.041	6.598e-12
AT1G27090	AT3G17420	-0.027	5.54e-11
AT1G27090	AT3G17840	0.038	7.502e-15
AT1G27090	AT3G18040	-0.067	6.305e-28
AT1G27090	AT3G18750	0.031	3.482e-12
AT1G27090	AT3G19100	0.03	7.322e-10
AT1G27090	AT3G20830	0.034	1.291e-18
AT1G27090	AT3G20860	-0.031	3.439e-15
AT1G27090	AT3G25840	0.047	3.132e-14
AT1G27090	AT3G26700	0.028	4.451e-11
AT1G27090	AT3G28690	-0.067	3.985e-23
AT1G27090	AT3G44850	0.044	2.755e-16
AT1G27090	AT3G45780	-0.033	8.096e-17
AT1G27090	AT3G49670	0.034	1.311e-13
AT1G27090	AT3G50530	-0.068	3.176e-29
AT1G27090	AT3G51630	-0.068	1.098e-20
AT1G27090	AT3G51850	-0.061	2.24e-15
AT1G27090	AT3G56370	-0.038	2.921e-11
AT1G27090	AT3G58760	0.069	3.685e-29
AT1G27090	AT4G00340	0.055	6.414e-21
AT1G27090	AT4G01370	0.059	1.014e-14
AT1G27090	AT4G03390	-0.039	2.546e-10
AT1G27090	AT4G13020	-0.052	7.132e-15
AT1G27090	AT4G23320	0.028	1.56e-10
AT1G27090	AT4G24740	-0.061	3.563e-15
AT1G27090	AT4G28650	-0.041	1.21e-23
AT1G27090	AT4G33080	0.062	8.384e-26
AT1G27090	AT4G34500	-0.048	5.835e-25
AT1G27090	AT4G37250	-0.037	2.171e-18
AT1G27090	AT5G01020	0.112	7.452e-57
AT1G27090	AT5G01820	0.028	5.166e-16
AT1G27090	AT5G01890	0.035	2.048e-12
AT1G27090	AT5G01920	0.054	6.263e-24
AT1G27090	AT5G01950	0.044	6.128e-15
AT1G27090	AT5G03140	-0.031	1.395e-12
AT1G27090	AT5G07070	-0.037	1.022e-19
AT1G27090	AT5G10020	-0.04	1.562e-10
AT1G27090	AT5G13160	0.075	1.012e-24
AT1G27090	AT5G18190	0.063	1.737e-14
AT1G27090	AT5G18610	0.035	2.609e-21
AT1G27090	AT5G21326	0.047	2.593e-11
AT1G27090	AT5G22840	0.035	3.174e-12
AT1G27090	AT5G41990	0.059	1.125e-17
AT1G27090	AT5G47750	0.066	7.977e-21
AT1G27090	AT5G50000	0.06	1.735e-19
AT1G27090	AT5G50180	-0.063	4.819e-25
AT1G27090	AT5G50860	0.041	2.088e-12
AT1G27090	AT5G54590	0.03	2.329e-11
AT1G27090	AT5G55910	0.078	4.322e-34
AT1G27090	AT5G58540	0.034	6.101e-16
AT1G27090	AT5G59670	-0.017	6.31e-13
AT1G27090	AT5G61570	-0.038	3.878e-22
AT1G27090	AT5G63930	-0.034	7.907e-12
AT1G27090	AT5G63940	-0.089	3.648e-46
AT1G27090	AT5G65710	0.029	1.775e-11
AT1G27090	AT5G66790	0.028	2.348e-11
AT1G27090	AT5G66880	0.038	1.08e-16
AT1G27090	AT5G67380	0.072	7.33e-20
AT1G27100	intercept	0.534	3.253e-11
AT1G27100	AT1G01140	0.026	6.676e-11
AT1G27100	AT1G03920	0.029	3.1e-11
AT1G27100	AT1G09840	-0.072	9.554e-18
AT1G27100	AT1G09970	-0.1	2.977e-61
AT1G27100	AT1G12580	0.057	1.111e-11
AT1G27100	AT1G21270	-0.034	1.235e-19
AT1G27100	AT1G34300	-0.06	6.765e-17
AT1G27100	AT1G48490	-0.056	3.034e-10
AT1G27100	AT1G51660	0.04	2.169e-10
AT1G27100	AT1G53440	-0.03	3.855e-10
AT1G27100	AT1G53700	-0.029	1.921e-15
AT1G27100	AT1G54610	-0.07	2.053e-11
AT1G27100	AT1G55200	-0.028	3.706e-12
AT1G27100	AT1G60940	-0.056	3.616e-15
AT1G27100	AT1G64630	0.041	1.758e-10
AT1G27100	AT1G66460	0.032	4.278e-11
AT1G27100	AT1G67470	0.056	2.74e-42
AT1G27100	AT1G68690	-0.034	1.54e-11
AT1G27100	AT1G70250	-0.031	6.405e-11
AT1G27100	AT1G70740	0.054	6.247e-21
AT1G27100	AT1G72300	-0.042	8.347e-12
AT1G27100	AT1G73500	0.073	3.512e-86
AT1G27100	AT2G05940	0.079	5.599e-60
AT1G27100	AT2G07180	0.044	7.13e-12
AT1G27100	AT2G17220	0.045	6.747e-13
AT1G27100	AT2G18170	-0.048	1.947e-13
AT1G27100	AT2G19190	0.023	2.598e-12
AT1G27100	AT2G19410	0.04	1.716e-11
AT1G27100	AT2G19470	0.056	1.066e-10
AT1G27100	AT2G24360	0.078	5.815e-15
AT1G27100	AT2G25090	0.026	8.512e-11
AT1G27100	AT2G30040	0.041	8.425e-31
AT1G27100	AT2G31800	0.091	1.954e-37
AT1G27100	AT2G31880	0.07	7.375e-47
AT1G27100	AT2G33170	0.038	1.026e-11
AT1G27100	AT2G33580	0.078	7.619e-58
AT1G27100	AT2G40270	0.064	2.317e-23
AT1G27100	AT2G42960	0.036	3.601e-14
AT1G27100	AT2G48010	0.048	1.184e-20
AT1G27100	AT3G03940	-0.094	8.28e-19
AT1G27100	AT3G06640	-0.032	6.185e-16
AT1G27100	AT3G08720	-0.048	3.186e-20
AT1G27100	AT3G08870	-0.035	1.266e-13
AT1G27100	AT3G13530	0.048	8.459e-10
AT1G27100	AT3G14350	-0.064	2.764e-24
AT1G27100	AT3G16030	0.036	3.658e-16
AT1G27100	AT3G28040	-0.035	3.999e-11
AT1G27100	AT3G29160	0.089	5.098e-27
AT1G27100	AT3G45420	-0.028	9.858e-10
AT1G27100	AT3G45640	0.038	2.495e-10
AT1G27100	AT3G51850	0.073	8.731e-16
AT1G27100	AT3G54030	-0.038	1.698e-11
AT1G27100	AT3G55950	0.043	1.146e-19
AT1G27100	AT3G57530	0.071	1.55e-24
AT1G27100	AT3G57640	0.038	5.588e-17
AT1G27100	AT3G59350	0.035	1.364e-13
AT1G27100	AT4G00340	-0.043	8.934e-10
AT1G27100	AT4G00710	-0.084	6.105e-23
AT1G27100	AT4G00720	-0.078	4.544e-19
AT1G27100	AT4G02410	0.032	1.173e-12
AT1G27100	AT4G02630	0.035	2.545e-12
AT1G27100	AT4G04700	-0.029	2.509e-10
AT1G27100	AT4G08850	-0.075	2.068e-30
AT1G27100	AT4G10730	0.058	1.926e-14
AT1G27100	AT4G13020	0.079	1.617e-23
AT1G27100	AT4G23050	-0.071	1.006e-42
AT1G27100	AT4G23130	0.034	1.05e-14
AT1G27100	AT4G23250	-0.028	4.225e-10
AT1G27100	AT4G23310	-0.025	4.771e-12
AT1G27100	AT4G23650	0.122	4.185e-34
AT1G27100	AT4G28880	0.081	4.773e-14
AT1G27100	AT4G31100	-0.038	2.744e-12
AT1G27100	AT4G33950	-0.04	2.782e-16
AT1G27100	AT4G36070	0.076	6.323e-12
AT1G27100	AT4G39270	0.042	3.97e-10
AT1G27100	AT5G01820	0.033	2.32e-16
AT1G27100	AT5G08160	0.07	3.098e-16
AT1G27100	AT5G15080	-0.053	1.161e-12
AT1G27100	AT5G18610	0.028	2.806e-10
AT1G27100	AT5G19450	-0.06	5.619e-11
AT1G27100	AT5G20690	-0.032	2.218e-10
AT1G27100	AT5G21222	0.041	1.045e-11
AT1G27100	AT5G24010	-0.036	3.449e-11
AT1G27100	AT5G24080	0.025	3.077e-12
AT1G27100	AT5G24360	-0.052	2.114e-11
AT1G27100	AT5G25110	0.022	3.418e-16
AT1G27100	AT5G26751	0.083	6.874e-19
AT1G27100	AT5G41730	0.038	5.624e-14
AT1G27100	AT5G42440	0.045	8.063e-19
AT1G27100	AT5G44290	0.096	1.131e-26
AT1G27100	AT5G46330	-0.023	9.7e-12
AT1G27100	AT5G59680	-0.018	1.263e-10
AT1G27100	AT5G62710	0.044	4.741e-16
AT1G27100	AT5G65240	-0.047	2.54e-14
AT1G27100	AT5G65530	-0.031	2.528e-15
AT1G27100	AT5G66210	0.047	9.717e-12
AT1G27100	AT5G67280	0.047	1.158e-21
AT1G27110	AT1G01140	-0.062	2.208e-24
AT1G27110	AT1G24650	-0.1	1.43e-10
AT1G27110	AT1G31420	-0.091	1.281e-10
AT1G27110	AT1G69790	0.04	7.215e-12
AT1G27110	AT1G79670	0.059	5.45e-12
AT1G27110	AT2G18170	-0.06	5.427e-10
AT1G27110	AT2G19190	-0.032	5.211e-11
AT1G27110	AT2G20050	0.085	3.952e-12
AT1G27110	AT2G40500	0.334	3.004e-35
AT1G27110	AT2G40560	-0.2	4.197e-10
AT1G27110	AT2G43790	-0.101	3.884e-14
AT1G27110	AT2G46850	0.067	1.727e-12
AT1G27110	AT3G22750	0.038	2.548e-13
AT1G27110	AT3G23000	-0.05	9.385e-12
AT1G27110	AT3G63280	0.043	6.178e-11
AT1G27110	AT4G11530	0.047	1.251e-13
AT1G27110	AT4G24480	-0.041	1.383e-10
AT1G27110	AT4G33950	-0.047	1.447e-10
AT1G27110	AT5G10520	0.037	2.255e-10
AT1G27110	AT5G11410	0.038	4.079e-10
AT1G27110	AT5G38260	-0.045	2.139e-12
AT1G27110	AT5G41730	0.056	2.239e-13
AT1G27110	AT5G43320	-0.105	1.516e-11
AT1G27110	AT5G56890	0.075	9.035e-13
AT1G27110	AT5G65240	-0.067	7.179e-13
AT1G27110	AT5G65530	-0.042	8.149e-13
AT1G27120	AT1G03740	-0.067	2.498e-12
AT1G27120	AT1G15530	0.041	1.173e-10
AT1G27120	AT1G25320	0.042	4.833e-10
AT1G27120	AT1G26150	0.044	3.757e-10
AT1G27120	AT1G29720	0.028	1.801e-12
AT1G27120	AT1G31420	-0.098	6.893e-17
AT1G27120	AT1G35670	-0.048	8.543e-11
AT1G27120	AT1G49580	0.057	4.89e-13
AT1G27120	AT1G49730	0.053	2.837e-17
AT1G27120	AT1G50990	0.139	3.543e-25
AT1G27120	AT1G52540	0.061	5.48e-15
AT1G27120	AT1G57870	0.079	6.968e-17
AT1G27120	AT1G60800	0.053	6.355e-10
AT1G27120	AT1G60940	-0.079	2.696e-18
AT1G27120	AT1G61490	-0.044	3.553e-16
AT1G27120	AT1G61590	-0.045	1.469e-13
AT1G27120	AT1G61950	0.06	4.043e-10
AT1G27120	AT1G66980	0.045	1.511e-21
AT1G27120	AT1G67580	0.079	2.078e-11
AT1G27120	AT1G68830	0.072	1.586e-19
AT1G27120	AT1G71830	0.057	2.183e-17
AT1G27120	AT1G80870	0.062	2.709e-20
AT1G27120	AT2G07180	0.05	5.697e-10
AT1G27120	AT2G11520	-0.062	1.104e-10
AT1G27120	AT2G16750	0.042	1.004e-19
AT1G27120	AT2G19470	-0.077	1.429e-12
AT1G27120	AT2G25880	0.056	2.441e-18
AT1G27120	AT2G26330	0.04	2.418e-11
AT1G27120	AT2G37710	0.045	4.928e-10
AT1G27120	AT2G45340	0.042	8.575e-10
AT1G27120	AT2G45910	0.08	2.182e-21
AT1G27120	AT3G02130	-0.057	6.338e-10
AT1G27120	AT3G03770	0.049	4.813e-15
AT1G27120	AT3G09780	0.044	4.984e-14
AT1G27120	AT3G13670	0.061	1.814e-11
AT1G27120	AT3G18040	0.064	2.795e-12
AT1G27120	AT3G18750	0.046	5.758e-12
AT1G27120	AT3G26700	0.102	3.336e-56
AT1G27120	AT3G45780	-0.038	2.934e-10
AT1G27120	AT4G19110	-0.103	1.257e-15
AT1G27120	AT4G21380	0.032	4.677e-11
AT1G27120	AT4G21410	0.041	7.306e-13
AT1G27120	AT4G24100	-0.07	4.203e-15
AT1G27120	AT4G32250	0.06	7.004e-14
AT1G27120	AT4G36180	-0.05	3.675e-12
AT1G27120	AT5G01820	0.038	1.27e-13
AT1G27120	AT5G14210	0.053	5.227e-12
AT1G27120	AT5G18190	0.1	5.604e-16
AT1G27120	AT5G25110	-0.022	2.17e-10
AT1G27120	AT5G45430	0.098	1.121e-23
AT1G27120	AT5G54380	0.053	6.991e-13
AT1G27120	AT5G56040	-0.044	2.833e-11
AT1G27120	AT5G56890	0.074	3.108e-17
AT1G27120	AT5G57630	-0.04	3.347e-13
AT1G27130	intercept	0.898	1.821e-18
AT1G27130	AT1G04210	-0.102	1.665e-17
AT1G27130	AT1G06700	-0.083	6.148e-13
AT1G27130	AT1G06840	0.07	4.266e-20
AT1G27130	AT1G08650	0.038	9.293e-16
AT1G27130	AT1G10940	-0.078	7.844e-13
AT1G27130	AT1G11130	0.09	1.191e-38
AT1G27130	AT1G11280	0.02	6.316e-11
AT1G27130	AT1G11350	0.08	4.296e-33
AT1G27130	AT1G17750	0.042	1.549e-13
AT1G27130	AT1G18390	-0.05	4.644e-14
AT1G27130	AT1G25390	-0.071	2.251e-19
AT1G27130	AT1G30640	-0.082	4.447e-24
AT1G27130	AT1G48490	-0.084	2.015e-13
AT1G27130	AT1G51820	-0.028	1.905e-12
AT1G27130	AT1G51830	0.028	2.405e-10
AT1G27130	AT1G51850	-0.047	3.379e-19
AT1G27130	AT1G53430	0.054	1.489e-14
AT1G27130	AT1G53700	0.032	1.83e-12
AT1G27130	AT1G54610	0.096	8.498e-13
AT1G27130	AT1G56720	0.054	1.476e-20
AT1G27130	AT1G60800	0.066	2.834e-14
AT1G27130	AT1G61490	-0.034	4.334e-10
AT1G27130	AT1G64210	0.042	8.075e-11
AT1G27130	AT1G66750	-0.052	1.755e-12
AT1G27130	AT1G67000	-0.044	7.858e-20
AT1G27130	AT1G67470	0.042	2.071e-15
AT1G27130	AT1G68400	0.047	6.338e-13
AT1G27130	AT2G17290	0.074	1.384e-18
AT1G27130	AT2G23070	0.087	3.11e-11
AT1G27130	AT2G24360	-0.086	1.66e-11
AT1G27130	AT2G25760	0.092	1.776e-15
AT1G27130	AT2G26730	0.079	1.602e-15
AT1G27130	AT2G28940	0.062	5.17e-16
AT1G27130	AT2G30980	0.139	2.382e-28
AT1G27130	AT2G31010	-0.04	3.284e-11
AT1G27130	AT2G34650	-0.043	8.509e-20
AT1G27130	AT2G36350	-0.043	1.78e-10
AT1G27130	AT2G41970	0.053	5.795e-10
AT1G27130	AT2G45590	-0.057	5.048e-13
AT1G27130	AT2G47060	0.089	3.383e-29
AT1G27130	AT3G01090	0.078	1.245e-11
AT1G27130	AT3G01490	-0.045	5.768e-20
AT1G27130	AT3G04910	0.07	1.126e-17
AT1G27130	AT3G08870	-0.05	3.068e-17
AT1G27130	AT3G09830	0.066	5.647e-17
AT1G27130	AT3G13380	-0.038	1.23e-10
AT1G27130	AT3G14720	-0.097	3.116e-32
AT1G27130	AT3G14840	-0.072	6.006e-17
AT1G27130	AT3G17420	-0.045	3.048e-13
AT1G27130	AT3G23340	0.039	3.378e-11
AT1G27130	AT3G27580	0.044	1.533e-12
AT1G27130	AT3G28040	-0.053	3.008e-15
AT1G27130	AT3G44850	0.053	6.522e-11
AT1G27130	AT3G45780	0.041	1.483e-11
AT1G27130	AT3G47570	0.038	4.24e-11
AT1G27130	AT3G49060	-0.077	6.285e-17
AT1G27130	AT3G56370	-0.072	2.463e-16
AT1G27130	AT3G57640	-0.053	3.634e-20
AT1G27130	AT3G59110	-0.075	4.155e-18
AT1G27130	AT3G59700	-0.044	9.697e-14
AT1G27130	AT4G00340	0.061	6.073e-12
AT1G27130	AT4G00720	0.105	3.263e-21
AT1G27130	AT4G00970	0.052	1.388e-43
AT1G27130	AT4G02630	0.044	4.876e-12
AT1G27130	AT4G04490	-0.031	3.242e-12
AT1G27130	AT4G04695	-0.047	2.264e-12
AT1G27130	AT4G04700	-0.048	1.456e-16
AT1G27130	AT4G04740	-0.051	1.836e-10
AT1G27130	AT4G13020	-0.096	1.472e-21
AT1G27130	AT4G21390	0.047	1.23e-18
AT1G27130	AT4G24740	-0.074	3.363e-10
AT1G27130	AT4G26070	0.05	1.453e-11
AT1G27130	AT4G26540	-0.046	6.411e-18
AT1G27130	AT4G27300	0.036	3.993e-16
AT1G27130	AT4G28980	0.079	2.415e-13
AT1G27130	AT4G31170	-0.088	5.069e-12
AT1G27130	AT4G35230	-0.085	1.163e-14
AT1G27130	AT4G35310	0.087	7.168e-14
AT1G27130	AT4G38470	0.06	2.725e-20
AT1G27130	AT4G40010	0.031	5.291e-13
AT1G27130	AT5G01560	-0.056	1.222e-12
AT1G27130	AT5G01810	0.041	1.203e-10
AT1G27130	AT5G01820	-0.033	1.852e-10
AT1G27130	AT5G01890	0.075	2.362e-23
AT1G27130	AT5G01950	0.08	1.012e-20
AT1G27130	AT5G03140	0.041	8.947e-10
AT1G27130	AT5G08160	0.075	4.297e-12
AT1G27130	AT5G10520	0.065	1.787e-39
AT1G27130	AT5G11020	-0.044	6.548e-12
AT1G27130	AT5G14720	-0.111	7.789e-19
AT1G27130	AT5G15080	0.094	3.835e-23
AT1G27130	AT5G21326	0.097	2.457e-19
AT1G27130	AT5G23170	0.043	1.583e-13
AT1G27130	AT5G25930	0.053	1.942e-19
AT1G27130	AT5G37790	0.052	1.679e-14
AT1G27130	AT5G38250	-0.035	1.602e-10
AT1G27130	AT5G38990	-0.069	1.943e-21
AT1G27130	AT5G45430	0.087	1.092e-18
AT1G27130	AT5G45800	0.046	6.705e-12
AT1G27130	AT5G45810	0.051	6.709e-18
AT1G27130	AT5G45840	-0.03	1.936e-13
AT1G27130	AT5G53450	-0.026	1.232e-11
AT1G27130	AT5G57035	-0.062	4.375e-12
AT1G27130	AT5G58520	0.1	4.147e-51
AT1G27130	AT5G60300	0.039	8.908e-10
AT1G27130	AT5G60550	-0.074	2.318e-11
AT1G27130	AT5G61480	-0.047	8.266e-11
AT1G27130	AT5G66210	-0.056	1.196e-10
AT1G27130	AT5G67200	-0.049	1.253e-13
AT1G27140	AT1G18150	0.086	1.19e-14
AT1G27140	AT1G26970	0.058	3.51e-14
AT1G27140	AT1G29730	-0.041	8.2e-12
AT1G27140	AT1G34110	-0.066	3.594e-14
AT1G27140	AT1G49160	-0.035	1.901e-10
AT1G27140	AT1G51870	-0.057	2.815e-12
AT1G27140	AT1G66150	-0.06	3.845e-11
AT1G27140	AT1G68830	0.055	2.853e-10
AT1G27140	AT2G14510	-0.051	2.439e-10
AT1G27140	AT2G17220	0.071	2.57e-16
AT1G27140	AT2G24130	0.058	1.146e-12
AT1G27140	AT2G24230	0.05	1.368e-10
AT1G27140	AT2G28990	-0.065	1.458e-22
AT1G27140	AT2G31010	0.051	3.415e-15
AT1G27140	AT2G41970	0.21	3.36e-110
AT1G27140	AT2G46850	0.083	9.095e-22
AT1G27140	AT3G04810	-0.064	1.052e-15
AT1G27140	AT3G07070	0.129	2.081e-50
AT1G27140	AT3G10660	0.042	3.122e-11
AT1G27140	AT3G24240	0.047	2.856e-12
AT1G27140	AT3G24790	-0.101	2.955e-12
AT1G27140	AT3G25490	0.063	1.178e-10
AT1G27140	AT3G25840	0.088	7.856e-18
AT1G27140	AT3G28040	0.054	1.439e-13
AT1G27140	AT3G46400	0.048	1.301e-10
AT1G27140	AT3G46760	0.098	9.636e-19
AT1G27140	AT3G50230	0.054	1.388e-15
AT1G27140	AT3G51990	0.052	2.572e-10
AT1G27140	AT3G59830	0.059	4.594e-13
AT1G27140	AT4G05200	-0.064	4.922e-22
AT1G27140	AT4G14580	0.04	6.326e-15
AT1G27140	AT4G20450	-0.053	3.941e-14
AT1G27140	AT4G23270	-0.045	2.873e-10
AT1G27140	AT4G24480	-0.039	3.847e-11
AT1G27140	AT4G28650	0.086	3.403e-37
AT1G27140	AT4G29180	0.105	5.23e-39
AT1G27140	AT4G29450	-0.121	1.019e-37
AT1G27140	AT5G01810	0.045	4.62e-11
AT1G27140	AT5G03640	-0.044	6.141e-13
AT1G27140	AT5G09890	0.092	1.304e-13
AT1G27140	AT5G18910	0.078	3.155e-15
AT1G27140	AT5G20690	-0.049	3.897e-12
AT1G27140	AT5G21326	-0.11	9.109e-21
AT1G27140	AT5G24100	0.142	8.257e-64
AT1G27140	AT5G26150	-0.124	5.77e-10
AT1G27140	AT5G44100	-0.1	1.435e-12
AT1G27140	AT5G48940	0.063	3.89e-19
AT1G27140	AT5G59680	0.027	6.109e-12
AT1G27140	AT5G59700	0.044	8.413e-13
AT1G27140	AT5G62310	0.09	2.212e-32
AT1G27150	AT1G04210	-0.089	2.454e-21
AT1G27150	AT1G08720	0.055	8.465e-13
AT1G27150	AT1G09840	0.077	8.586e-20
AT1G27150	AT1G16260	0.024	8.575e-11
AT1G27150	AT1G20650	0.038	2.829e-11
AT1G27150	AT1G25320	-0.05	3.39e-21
AT1G27150	AT1G25390	-0.07	6.734e-30
AT1G27150	AT1G34420	0.034	7.028e-14
AT1G27150	AT1G51170	0.028	6.871e-10
AT1G27150	AT1G51830	-0.021	3.569e-10
AT1G27150	AT1G54510	0.041	1.102e-12
AT1G27150	AT1G57870	0.065	8.381e-18
AT1G27150	AT1G59580	-0.061	2.791e-14
AT1G27150	AT1G60940	0.098	9.327e-43
AT1G27150	AT1G61460	0.031	2.278e-13
AT1G27150	AT1G65250	-0.028	9.296e-18
AT1G27150	AT1G67580	0.095	3.819e-24
AT1G27150	AT1G68830	0.059	1.864e-20
AT1G27150	AT1G73670	0.045	6.377e-11
AT1G27150	AT1G78290	-0.023	2.652e-12
AT1G27150	AT1G79640	-0.038	3.532e-15
AT1G27150	AT2G02220	0.044	2.277e-11
AT1G27150	AT2G27060	-0.036	3.403e-11
AT1G27150	AT2G28960	-0.036	2.159e-10
AT1G27150	AT2G33170	-0.038	2.036e-11
AT1G27150	AT2G36350	0.063	2.878e-33
AT1G27150	AT2G39180	0.029	2.713e-10
AT1G27150	AT2G47060	0.049	3.009e-15
AT1G27150	AT3G01090	0.087	9.968e-22
AT1G27150	AT3G03940	-0.086	4.989e-16
AT1G27150	AT3G04810	0.037	5.645e-11
AT1G27150	AT3G05050	-0.072	3.506e-18
AT1G27150	AT3G05140	0.025	4.167e-11
AT1G27150	AT3G06030	0.035	4.472e-11
AT1G27150	AT3G14350	0.041	7.836e-11
AT1G27150	AT3G19100	0.042	3.76e-13
AT1G27150	AT3G20410	0.051	7.029e-11
AT1G27150	AT3G21630	-0.052	1.018e-10
AT1G27150	AT3G23340	0.038	3.124e-16
AT1G27150	AT3G44200	-0.052	5.078e-14
AT1G27150	AT3G46330	0.036	2.89e-11
AT1G27150	AT3G46920	-0.043	4.852e-13
AT1G27150	AT3G47090	-0.028	6.459e-10
AT1G27150	AT3G50000	0.102	9.576e-28
AT1G27150	AT3G51740	0.036	3.699e-11
AT1G27150	AT3G51990	0.041	2.004e-12
AT1G27150	AT3G52890	-0.053	3.634e-12
AT1G27150	AT3G53570	-0.05	1.756e-10
AT1G27150	AT3G61160	0.022	2.774e-10
AT1G27150	AT4G01330	0.06	2.636e-24
AT1G27150	AT4G04570	-0.034	3.783e-20
AT1G27150	AT4G09570	-0.046	3.509e-11
AT1G27150	AT4G14350	-0.051	6.46e-11
AT1G27150	AT4G23180	0.037	2.571e-16
AT1G27150	AT4G24740	0.075	6.847e-16
AT1G27150	AT4G25390	0.03	1.231e-11
AT1G27150	AT4G32300	0.043	8.249e-14
AT1G27150	AT4G33430	-0.064	8.72e-11
AT1G27150	AT4G35230	0.057	3.501e-11
AT1G27150	AT4G35310	-0.078	1.481e-17
AT1G27150	AT5G01020	0.064	1.855e-14
AT1G27150	AT5G01820	-0.032	2.898e-15
AT1G27150	AT5G03320	0.044	5.592e-11
AT1G27150	AT5G07280	0.026	7.201e-10
AT1G27150	AT5G18500	-0.071	2.44e-18
AT1G27150	AT5G18610	-0.029	8.916e-11
AT1G27150	AT5G24360	0.101	3.142e-39
AT1G27150	AT5G39020	-0.029	5.438e-10
AT1G27150	AT5G41260	0.071	8.771e-26
AT1G27150	AT5G41990	-0.062	3.967e-14
AT1G27150	AT5G51560	-0.047	9.185e-16
AT1G27150	AT5G57015	-0.056	6.984e-14
AT1G27150	AT5G59700	0.041	2.659e-20
AT1G27150	AT5G64960	0.042	6.18e-10
AT1G27160	AT1G48220	0.025	1.032e-10
AT1G27160	AT1G53420	0.03	5.702e-23
AT1G27160	AT1G73670	0.016	7.35e-10
AT1G27160	AT2G17090	0.057	3.323e-23
AT1G27160	AT2G34290	0.074	2.315e-20
AT1G27160	AT3G13670	-0.026	9.22e-21
AT1G27160	AT3G46350	0.046	9.974e-10
AT1G27160	AT4G22940	0.015	1.225e-13
AT1G27160	AT4G36070	0.037	1.227e-17
AT1G27160	AT5G12090	0.037	2.709e-10
AT1G27160	AT5G20050	-0.014	6.758e-10
AT1G27160	AT5G28680	-0.04	3.79e-10
AT1G27160	AT5G60080	0.047	7.345e-10
AT1G27160	AT5G60310	0.015	1.345e-15
AT1G27170	AT1G14370	0.043	5.784e-11
AT1G27170	AT1G16670	-0.055	6.596e-11
AT1G27170	AT1G18670	0.044	2.715e-10
AT1G27170	AT1G29730	-0.04	1.347e-12
AT1G27170	AT1G35670	-0.065	4.224e-17
AT1G27170	AT1G49160	0.039	2.479e-14
AT1G27170	AT1G51940	0.044	1.39e-11
AT1G27170	AT1G60940	0.06	1.634e-10
AT1G27170	AT1G62950	0.041	1.478e-10
AT1G27170	AT1G69790	0.043	8.504e-17
AT1G27170	AT1G72300	0.057	8.188e-13
AT1G27170	AT1G73460	0.07	1.18e-11
AT1G27170	AT2G05940	-0.047	5.483e-14
AT1G27170	AT2G16250	0.069	1.002e-24
AT1G27170	AT2G18890	0.039	1.026e-11
AT1G27170	AT2G24360	-0.085	8.867e-11
AT1G27170	AT2G28940	-0.048	4.949e-10
AT1G27170	AT2G37050	0.054	3.025e-10
AT1G27170	AT2G40270	-0.051	7.745e-10
AT1G27170	AT2G46700	0.054	3.983e-11
AT1G27170	AT3G01490	-0.037	1.911e-13
AT1G27170	AT3G13530	0.064	3.696e-10
AT1G27170	AT3G14350	-0.066	1.028e-15
AT1G27170	AT3G49370	0.056	2.586e-16
AT1G27170	AT3G51630	-0.08	2.697e-12
AT1G27170	AT3G52530	-0.034	1.648e-11
AT1G27170	AT4G00340	0.076	7.833e-17
AT1G27170	AT4G00970	0.029	1.554e-13
AT1G27170	AT4G04570	-0.033	7.179e-12
AT1G27170	AT4G23050	0.047	2.245e-12
AT1G27170	AT4G32710	-0.051	4.027e-12
AT1G27170	AT4G35310	-0.081	1.171e-11
AT1G27170	AT5G03730	-0.085	2.044e-15
AT1G27170	AT5G41990	0.103	8.815e-22
AT1G27170	AT5G45800	-0.045	6.174e-11
AT1G27170	AT5G66880	0.074	7.081e-25
AT1G27180	AT1G09600	-0.052	9.93e-10
AT1G27180	AT1G11280	0.026	1.818e-10
AT1G27180	AT1G12580	0.089	2.718e-10
AT1G27180	AT1G16260	0.059	3.685e-21
AT1G27180	AT1G21270	-0.065	4.754e-25
AT1G27180	AT1G26150	0.075	4.172e-15
AT1G27180	AT1G27190	0.254	3.196e-89
AT1G27180	AT1G29720	0.054	4.178e-24
AT1G27180	AT1G29730	0.049	3.479e-11
AT1G27180	AT1G51820	-0.033	3.541e-10
AT1G27180	AT1G55610	-0.061	4.961e-15
AT1G27180	AT1G64210	0.061	1.465e-12
AT1G27180	AT1G64300	0.047	2.867e-10
AT1G27180	AT1G73460	0.114	1.574e-17
AT1G27180	AT2G13790	-0.064	2.01e-10
AT1G27180	AT2G13800	0.101	1.105e-44
AT1G27180	AT2G23070	-0.114	7.405e-11
AT1G27180	AT2G26330	-0.066	2.08e-16
AT1G27180	AT2G28990	0.066	2.727e-16
AT1G27180	AT2G30740	-0.09	3.615e-16
AT1G27180	AT3G08870	0.059	5.966e-14
AT1G27180	AT3G19100	0.07	1.334e-12
AT1G27180	AT3G47580	-0.054	2.947e-15
AT1G27180	AT3G61160	0.047	6.782e-15
AT1G27180	AT4G23140	0.043	2.664e-12
AT1G27180	AT4G23280	0.055	1.627e-13
AT1G27180	AT4G23290	0.07	2.36e-27
AT1G27180	AT4G25160	-0.051	2.844e-10
AT1G27180	AT4G38470	0.062	5.362e-13
AT1G27180	AT5G03320	0.072	1.653e-10
AT1G27180	AT5G10290	-0.076	1.845e-10
AT1G27180	AT5G16590	-0.074	8.337e-12
AT1G27180	AT5G20480	0.061	1.166e-16
AT1G27180	AT5G22840	-0.069	2.107e-11
AT1G27180	AT5G38260	-0.053	1.868e-13
AT1G27180	AT5G44290	-0.098	1.386e-10
AT1G27180	AT5G45780	-0.061	6.33e-13
AT1G27180	AT5G60270	-0.057	8.199e-18
AT1G27200	AT1G01540	0.07	7.538e-13
AT1G27200	AT1G01740	0.049	5.791e-18
AT1G27200	AT1G03930	-0.057	7.696e-11
AT1G27200	AT1G09840	-0.074	3.718e-13
AT1G27200	AT1G09970	-0.049	1.065e-11
AT1G27200	AT1G12580	0.063	2.499e-10
AT1G27200	AT1G16260	-0.028	1.85e-10
AT1G27200	AT1G16670	-0.054	4.899e-12
AT1G27200	AT1G20650	0.064	1.605e-20
AT1G27200	AT1G24030	-0.034	1.461e-10
AT1G27200	AT1G25320	0.047	1.906e-13
AT1G27200	AT1G26970	0.058	2.439e-18
AT1G27200	AT1G27190	0.101	3.35e-29
AT1G27200	AT1G30570	0.045	1.451e-10
AT1G27200	AT1G31420	-0.092	2.051e-16
AT1G27200	AT1G35670	0.058	2.751e-16
AT1G27200	AT1G51820	-0.034	1.347e-19
AT1G27200	AT1G51830	0.039	7.869e-21
AT1G27200	AT1G53090	0.04	2.665e-10
AT1G27200	AT1G53510	-0.081	1.381e-21
AT1G27200	AT1G56140	-0.056	1.098e-12
AT1G27200	AT1G61420	0.034	6.744e-10
AT1G27200	AT1G68690	-0.044	2.114e-13
AT1G27200	AT1G73080	-0.046	2.585e-10
AT1G27200	AT1G76040	-0.064	1.494e-28
AT1G27200	AT1G77280	0.043	4.375e-15
AT1G27200	AT1G79620	0.043	4.987e-14
AT1G27200	AT1G80870	-0.054	1.003e-16
AT1G27200	AT2G14510	-0.073	3.428e-25
AT1G27200	AT2G17090	0.146	2.496e-16
AT1G27200	AT2G23030	-0.038	2.544e-18
AT1G27200	AT2G23770	-0.032	8.482e-10
AT1G27200	AT2G25090	-0.037	4.883e-14
AT1G27200	AT2G26330	0.035	5.892e-10
AT1G27200	AT2G26730	0.086	6.859e-20
AT1G27200	AT2G32800	0.044	8.175e-16
AT1G27200	AT2G34180	-0.039	1.931e-15
AT1G27200	AT2G47060	0.054	6.201e-13
AT1G27200	AT3G01090	0.107	7.874e-23
AT1G27200	AT3G01840	-0.033	2.991e-13
AT1G27200	AT3G14350	0.066	2.049e-18
AT1G27200	AT3G14720	0.059	2.177e-14
AT1G27200	AT3G20830	-0.044	3.366e-16
AT1G27200	AT3G23000	0.05	1.462e-17
AT1G27200	AT3G23750	0.074	1.464e-13
AT1G27200	AT3G44610	0.039	1.315e-12
AT1G27200	AT3G45780	-0.053	3.607e-20
AT1G27200	AT3G46290	0.059	4.455e-15
AT1G27200	AT3G50500	-0.064	1.796e-11
AT1G27200	AT3G54030	0.085	8.103e-36
AT1G27200	AT3G55450	0.05	1.306e-11
AT1G27200	AT3G56050	-0.095	4.251e-20
AT1G27200	AT3G57530	0.063	5.151e-14
AT1G27200	AT3G57640	0.036	7.306e-11
AT1G27200	AT3G59420	0.062	7.211e-21
AT1G27200	AT3G62220	-0.051	1.149e-12
AT1G27200	AT4G08500	0.07	1.688e-12
AT1G27200	AT4G14580	0.028	5.014e-10
AT1G27200	AT4G18950	-0.052	1.023e-13
AT1G27200	AT4G23740	0.062	1.378e-13
AT1G27200	AT4G25390	0.036	2.507e-11
AT1G27200	AT4G26890	0.041	3.664e-16
AT1G27200	AT4G35230	0.07	2.082e-11
AT1G27200	AT4G35310	0.083	3.614e-14
AT1G27200	AT4G38470	-0.04	4.542e-11
AT1G27200	AT5G01810	-0.04	3.459e-11
AT1G27200	AT5G10930	0.07	2.274e-41
AT1G27200	AT5G12480	-0.069	6.57e-12
AT1G27200	AT5G15080	-0.055	9.619e-10
AT1G27200	AT5G18190	-0.097	2.829e-16
AT1G27200	AT5G21222	-0.057	4.585e-15
AT1G27200	AT5G22840	0.054	6.839e-14
AT1G27200	AT5G25110	0.111	3.335e-251
AT1G27200	AT5G43320	0.081	1.013e-10
AT1G27200	AT5G44290	-0.088	4.377e-16
AT1G27200	AT5G50000	-0.062	9.33e-11
AT1G27200	AT5G51560	-0.056	7.086e-16
AT1G27200	AT5G58140	0.057	2.537e-17
AT1G27200	AT5G58350	0.048	2.303e-14
AT1G27200	AT5G58540	-0.046	8.092e-14
AT1G27200	AT5G58940	-0.055	6.366e-18
AT1G27200	AT5G61560	-0.036	3.554e-10
AT1G27200	AT5G63370	0.187	1.172e-71
AT1G27200	AT5G66790	0.059	5.448e-23
AT1G27200	AT5G66880	-0.041	4.55e-10
AT1G27210	intercept	0.63	5.268e-12
AT1G27210	AT1G01540	0.082	5.282e-19
AT1G27210	AT1G07150	-0.031	1.128e-14
AT1G27210	AT1G07550	0.044	3.06e-11
AT1G27210	AT1G08650	0.026	1.946e-10
AT1G27210	AT1G16670	-0.046	4.513e-10
AT1G27210	AT1G18890	-0.06	1.059e-16
AT1G27210	AT1G21230	-0.051	6.384e-13
AT1G27210	AT1G48480	0.047	1.365e-15
AT1G27210	AT1G51660	-0.055	2.184e-14
AT1G27210	AT1G56120	-0.025	3.521e-12
AT1G27210	AT1G66830	-0.038	1.51e-14
AT1G27210	AT1G66930	0.027	6.047e-10
AT1G27210	AT1G67510	-0.048	1.504e-16
AT1G27210	AT1G67720	-0.052	2.696e-13
AT1G27210	AT1G76360	0.044	2.587e-14
AT1G27210	AT1G79570	0.068	9.201e-14
AT1G27210	AT2G01450	0.065	7.663e-16
AT1G27210	AT2G01820	-0.079	4.049e-15
AT1G27210	AT2G30980	-0.078	2.877e-12
AT1G27210	AT2G36350	-0.047	2.634e-15
AT1G27210	AT2G41820	0.076	4.153e-34
AT1G27210	AT2G42960	0.057	6.328e-26
AT1G27210	AT2G45590	0.066	2.027e-20
AT1G27210	AT2G45910	-0.064	6.801e-17
AT1G27210	AT3G01300	-0.06	5.145e-14
AT1G27210	AT3G02130	0.071	1.506e-17
AT1G27210	AT3G04530	0.047	1.466e-25
AT1G27210	AT3G04910	0.104	3.509e-46
AT1G27210	AT3G06630	0.028	3.186e-10
AT1G27210	AT3G08720	-0.039	4.965e-11
AT1G27210	AT3G09010	-0.038	8.396e-13
AT1G27210	AT3G10540	-0.052	9.892e-10
AT1G27210	AT3G13530	-0.056	1.922e-10
AT1G27210	AT3G13690	0.112	4.373e-48
AT1G27210	AT3G14370	0.033	4.071e-13
AT1G27210	AT3G17750	0.069	1.696e-12
AT1G27210	AT3G19300	-0.039	5.416e-12
AT1G27210	AT3G22750	-0.042	3.403e-27
AT1G27210	AT3G45420	0.032	9.829e-10
AT1G27210	AT3G48750	-0.069	4.91e-11
AT1G27210	AT3G51990	-0.043	1.456e-10
AT1G27210	AT3G52890	0.09	1.882e-25
AT1G27210	AT3G53030	0.052	8.044e-10
AT1G27210	AT3G56050	0.086	1.811e-18
AT1G27210	AT3G57120	0.044	1.108e-10
AT1G27210	AT3G57770	-0.032	2.182e-13
AT1G27210	AT3G58690	-0.052	4.192e-16
AT1G27210	AT3G59350	-0.043	6.983e-16
AT1G27210	AT3G59420	-0.048	1.507e-14
AT1G27210	AT4G00340	-0.073	4.689e-20
AT1G27210	AT4G02410	0.047	5.825e-21
AT1G27210	AT4G02630	-0.072	8.93e-37
AT1G27210	AT4G09570	0.063	1.46e-15
AT1G27210	AT4G14350	0.06	1.105e-11
AT1G27210	AT4G17660	0.031	9.648e-10
AT1G27210	AT4G23150	0.033	3.156e-10
AT1G27210	AT4G23180	-0.04	7.833e-15
AT1G27210	AT4G23650	0.121	2.851e-26
AT1G27210	AT4G26540	0.044	2.46e-20
AT1G27210	AT4G28860	0.088	3.619e-21
AT1G27210	AT4G32300	-0.076	7.047e-31
AT1G27210	AT4G34220	0.047	7.027e-17
AT1G27210	AT4G38230	-0.052	4.797e-18
AT1G27210	AT5G03140	0.066	2.125e-28
AT1G27210	AT5G03640	-0.035	1.559e-12
AT1G27210	AT5G07180	-0.032	3.129e-10
AT1G27210	AT5G08590	-0.088	5.012e-23
AT1G27210	AT5G14210	0.045	9.551e-11
AT1G27210	AT5G15730	-0.082	1.001e-21
AT1G27210	AT5G16590	0.115	2.717e-57
AT1G27210	AT5G24010	0.04	2.582e-10
AT1G27210	AT5G28290	0.069	1.113e-26
AT1G27210	AT5G35980	-0.096	7.976e-13
AT1G27210	AT5G43320	0.086	2.671e-13
AT1G27210	AT5G44290	0.084	1.964e-16
AT1G27210	AT5G45430	0.078	7.788e-19
AT1G27210	AT5G45820	-0.028	2.624e-18
AT1G27210	AT5G47850	0.034	7.758e-11
AT1G27210	AT5G49470	-0.059	3.185e-14
AT1G27210	AT5G50000	0.058	1.528e-10
AT1G27210	AT5G53890	-0.056	3.459e-18
AT1G27210	AT5G56790	0.063	2.088e-21
AT1G27210	AT5G57035	0.07	3.03e-18
AT1G27210	AT5G63610	0.069	1.244e-15
AT1G27210	AT5G63650	0.038	1.343e-14
AT1G27210	AT5G66880	0.068	1.529e-27
AT1G27220	AT1G03920	0.028	3.406e-50
AT1G27220	AT1G14000	-0.026	8.28e-10
AT1G27220	AT1G48480	-0.017	4.653e-14
AT1G27220	AT1G49270	0.044	1.141e-11
AT1G27220	AT1G51805	0.014	1.478e-10
AT1G27220	AT1G51810	0.03	1.433e-13
AT1G27220	AT1G56720	0.013	2.853e-11
AT1G27220	AT1G60940	0.027	6.094e-18
AT1G27220	AT1G61440	0.01	4.494e-10
AT1G27220	AT1G63700	0.027	1.213e-10
AT1G27220	AT1G66460	-0.015	3.536e-13
AT1G27220	AT1G67720	-0.025	2.005e-19
AT1G27220	AT1G72180	0.017	4.45e-17
AT1G27220	AT2G01820	0.032	9.025e-17
AT1G27220	AT2G05060	0.168	5.106e-146
AT1G27220	AT2G05940	0.018	1.488e-17
AT1G27220	AT2G16750	0.01	2.376e-10
AT1G27220	AT2G17090	-0.099	9.501e-53
AT1G27220	AT2G17170	-0.06	1.078e-13
AT1G27220	AT2G19470	0.028	5.243e-14
AT1G27220	AT2G30730	0.054	2.912e-42
AT1G27220	AT2G38910	0.058	7.71e-17
AT1G27220	AT2G40580	0.163	6.116e-288
AT1G27220	AT2G41820	0.016	6.629e-11
AT1G27220	AT3G04810	0.017	2.045e-11
AT1G27220	AT3G17420	-0.014	3.086e-10
AT1G27220	AT3G19700	-0.035	8.981e-14
AT1G27220	AT3G28040	-0.016	1.696e-12
AT1G27220	AT3G28690	-0.028	3.516e-15
AT1G27220	AT3G46160	-0.044	5.534e-13
AT1G27220	AT3G50230	0.017	1.502e-15
AT1G27220	AT3G50720	-0.172	1.657e-154
AT1G27220	AT3G50730	0.298	3.663e-239
AT1G27220	AT3G51740	0.025	1.998e-25
AT1G27220	AT3G53640	0.044	1.591e-14
AT1G27220	AT3G59790	0.05	4.488e-71
AT1G27220	AT4G02010	-0.025	3.754e-14
AT1G27220	AT4G04960	-0.016	1.791e-12
AT1G27220	AT4G18700	0.018	4.199e-12
AT1G27220	AT4G29380	0.032	1.515e-20
AT1G27220	AT4G34440	-0.039	2.366e-23
AT1G27220	AT4G36950	0.011	9.443e-12
AT1G27220	AT4G37250	-0.014	6.589e-10
AT1G27220	AT5G14640	0.02	9.847e-15
AT1G27220	AT5G39440	0.17	2.297e-244
AT1G27220	AT5G43320	0.037	4.741e-16
AT1G27220	AT5G49760	-0.028	3.15e-27
AT1G27220	AT5G55090	0.015	1.274e-17
AT1G27220	AT5G55830	-0.014	4.498e-11
AT1G27220	AT5G56790	0.034	4.247e-41
AT1G27220	AT5G67200	-0.016	3.003e-12
AT1G27240	AT1G03920	0.012	2.714e-14
AT1G27240	AT1G30570	0.013	7.814e-10
AT1G27240	AT1G49270	0.045	3.172e-17
AT1G27240	AT2G04300	0.065	3.174e-28
AT1G27240	AT2G05060	0.075	2.105e-46
AT1G27240	AT2G20470	0.015	1.238e-15
AT1G27240	AT2G30940	0.036	1.664e-16
AT1G27240	AT2G40500	0.091	3.003e-46
AT1G27240	AT2G40560	0.051	1.114e-11
AT1G27240	AT2G40580	0.092	2.52e-142
AT1G27240	AT2G41930	0.041	1.702e-11
AT1G27240	AT2G42550	-0.061	8.321e-14
AT1G27240	AT3G02810	-0.021	1.137e-10
AT1G27240	AT3G20190	0.018	2.035e-12
AT1G27240	AT3G24540	0.016	1.055e-10
AT1G27240	AT3G26940	0.03	2.988e-19
AT1G27240	AT3G50720	-0.066	1.386e-36
AT1G27240	AT3G50730	0.135	3.269e-77
AT1G27240	AT3G53640	0.061	4.211e-40
AT1G27240	AT4G29380	0.021	8.989e-15
AT1G27240	AT5G39440	0.039	3.829e-22
AT1G27240	AT5G60090	0.045	9.28e-17
AT1G27240	AT5G67200	-0.011	7.73e-10
AT1G27250	AT1G03920	0.033	5.252e-50
AT1G27250	AT1G48480	-0.023	8.563e-18
AT1G27250	AT1G49580	0.029	3.42e-19
AT1G27250	AT1G50990	0.05	4.717e-20
AT1G27250	AT1G52310	-0.028	6.099e-12
AT1G27250	AT1G60940	0.027	1.581e-13
AT1G27250	AT1G68830	-0.023	3.851e-12
AT1G27250	AT1G72710	-0.037	1.503e-10
AT1G27250	AT2G05060	0.141	6.691e-76
AT1G27250	AT2G16750	0.018	7.478e-23
AT1G27250	AT2G17090	-0.128	1.178e-62
AT1G27250	AT2G25220	0.018	1.797e-16
AT1G27250	AT2G28250	0.023	1.096e-21
AT1G27250	AT2G30730	0.126	2.536e-156
AT1G27250	AT2G40580	0.257	0
AT1G27250	AT2G42960	-0.015	5.474e-10
AT1G27250	AT2G45590	-0.021	6.243e-11
AT1G27250	AT3G04810	0.022	2.201e-13
AT1G27250	AT3G13380	-0.019	1.476e-15
AT1G27250	AT3G13690	-0.022	4.551e-10
AT1G27250	AT3G24790	-0.045	4.67e-17
AT1G27250	AT3G26700	-0.023	1.883e-18
AT1G27250	AT3G50230	0.019	7.645e-14
AT1G27250	AT3G50720	-0.085	2.887e-29
AT1G27250	AT3G50730	0.336	3.89e-219
AT1G27250	AT3G51740	0.025	1.099e-18
AT1G27250	AT3G53590	-0.021	8.328e-10
AT1G27250	AT3G53640	0.095	5.16e-45
AT1G27250	AT3G54030	0.024	3.595e-16
AT1G27250	AT3G55950	0.019	1.91e-15
AT1G27250	AT3G58760	0.025	3.19e-11
AT1G27250	AT3G59790	0.085	6.09e-147
AT1G27250	AT4G17660	0.023	1.905e-23
AT1G27250	AT4G18700	0.03	3.983e-22
AT1G27250	AT4G21380	0.013	3.582e-10
AT1G27250	AT4G21390	-0.017	5.384e-15
AT1G27250	AT4G28540	-0.031	4.437e-11
AT1G27250	AT4G29380	0.041	1.454e-24
AT1G27250	AT4G30520	-0.024	6.179e-18
AT1G27250	AT4G32000	0.02	1.168e-19
AT1G27250	AT4G34440	-0.03	5.754e-11
AT1G27250	AT4G36950	0.015	1.326e-15
AT1G27250	AT5G07180	0.018	1.108e-14
AT1G27250	AT5G07280	-0.018	1.741e-16
AT1G27250	AT5G28290	-0.025	5.631e-17
AT1G27250	AT5G35390	-0.03	6.247e-10
AT1G27250	AT5G39440	0.254	0
AT1G27250	AT5G43320	0.052	1.208e-22
AT1G27250	AT5G49760	-0.024	1.66e-15
AT1G27250	AT5G56580	0.029	1.47e-27
AT1G27250	AT5G56790	0.025	3.549e-17
AT1G27250	AT5G58540	0.02	6.88e-14
AT1G27250	AT5G58950	-0.032	7.872e-11
AT1G27250	AT5G65710	0.017	2.567e-10
AT1G27260	AT1G09970	0.012	1.66e-13
AT1G27260	AT1G51805	0.009	1.866e-11
AT1G27260	AT1G70110	0.019	2.678e-18
AT1G27260	AT2G07040	-0.021	1.765e-10
AT1G27260	AT2G17170	0.205	0
AT1G27260	AT2G24370	0.029	1.049e-23
AT1G27260	AT2G40500	0.034	3.806e-13
AT1G27260	AT2G40580	0.017	7.701e-10
AT1G27260	AT2G41860	0.063	8.34e-83
AT1G27260	AT2G42550	0.044	1.687e-12
AT1G27260	AT3G06230	0.032	3.7e-12
AT1G27260	AT3G19700	-0.024	5.78e-17
AT1G27260	AT3G21450	-0.055	5.617e-21
AT1G27260	AT3G45670	0.037	3.59e-17
AT1G27260	AT3G45790	0.036	1.266e-12
AT1G27260	AT3G46350	-0.036	3.887e-12
AT1G27260	AT3G53640	0.054	9.239e-55
AT1G27260	AT4G00340	0.012	3.088e-10
AT1G27260	AT4G08800	0.013	1.309e-11
AT1G27260	AT4G18710	-0.018	5.026e-12
AT1G27260	AT5G27510	0.05	1.171e-25
AT1G27260	AT5G35390	0.018	1.589e-12
AT1G27260	AT5G51270	0.01	3.09e-11
AT1G27260	AT5G60080	0.162	2.508e-209
AT1G27260	AT5G60090	0.09	3.645e-111
AT1G27270	AT1G23700	0.013	3.851e-13
AT1G27270	AT1G49270	-0.036	2.411e-21
AT1G27270	AT1G61590	0.011	9.333e-18
AT1G27270	AT1G64210	0.008	4.43e-10
AT1G27270	AT2G07040	-0.024	4.686e-14
AT1G27270	AT2G11520	0.013	2.079e-11
AT1G27270	AT2G17090	-0.036	5.418e-22
AT1G27270	AT2G17170	0.267	0
AT1G27270	AT2G24370	0.026	1.665e-21
AT1G27270	AT2G34290	0.051	3.483e-22
AT1G27270	AT2G41860	0.046	7.509e-49
AT1G27270	AT3G19700	-0.033	5.824e-34
AT1G27270	AT3G21450	-0.081	6.182e-48
AT1G27270	AT3G46160	0.03	3.225e-17
AT1G27270	AT3G50720	0.024	2.015e-10
AT1G27270	AT3G50730	-0.038	2.146e-13
AT1G27270	AT3G53640	0.033	2.534e-23
AT1G27270	AT4G30520	0.008	8.648e-10
AT1G27270	AT5G27510	0.028	4.998e-10
AT1G27270	AT5G60080	0.243	0
AT1G27270	AT5G60090	0.175	0
AT1G27270	AT5G65530	-0.007	2.366e-14
AT1G27270	AT5G66710	0.009	4.126e-10
AT1G27280	AT1G06700	0.033	2.758e-22
AT1G27280	AT1G17910	0.048	1.424e-15
AT1G27280	AT1G35670	0.02	2.553e-18
AT1G27280	AT1G49580	-0.019	7.868e-16
AT1G27280	AT1G53430	-0.026	5.963e-37
AT1G27280	AT1G56720	-0.013	1.51e-13
AT1G27280	AT1G64210	0.016	2.886e-16
AT1G27280	AT1G64300	-0.011	3.061e-10
AT1G27280	AT1G69790	0.01	1.256e-10
AT1G27280	AT1G69990	0.023	2.094e-12
AT1G27280	AT2G07020	0.073	1.209e-17
AT1G27280	AT2G17170	0.126	2.803e-72
AT1G27280	AT2G26980	0.012	2.815e-11
AT1G27280	AT2G31800	0.02	2.517e-13
AT1G27280	AT2G40270	0.015	4.184e-10
AT1G27280	AT2G40580	0.033	1.359e-17
AT1G27280	AT2G42290	0.014	1.129e-12
AT1G27280	AT2G42550	0.113	7.576e-38
AT1G27280	AT3G12690	-0.015	1.149e-14
AT1G27280	AT3G18810	-0.028	3.533e-11
AT1G27280	AT3G19700	-0.04	4.17e-23
AT1G27280	AT3G28040	-0.012	4.104e-10
AT1G27280	AT3G45390	0.021	1.441e-11
AT1G27280	AT3G49670	0.014	1.146e-11
AT1G27280	AT3G53640	0.04	8.949e-16
AT1G27280	AT3G63280	0.014	4.789e-17
AT1G27280	AT4G18710	-0.023	2.292e-10
AT1G27280	AT5G26751	-0.022	1.863e-10
AT1G27280	AT5G39390	0.048	6.359e-30
AT1G27280	AT5G41180	0.015	1.765e-11
AT1G27280	AT5G42120	0.021	1.931e-16
AT1G27280	AT5G43320	-0.026	3.003e-11
AT1G27280	AT5G51270	0.016	2.717e-14
AT1G27280	AT5G58300	-0.014	9.823e-10
AT1G27280	AT5G58940	-0.013	2.352e-11
AT1G27280	AT5G59670	-0.007	1.267e-11
AT1G27280	AT5G60080	0.118	4.102e-57
AT1G27280	AT5G60090	0.088	2.028e-53
AT1G27280	AT5G66790	0.015	1.791e-15
AT1G27280	AT5G67280	0.012	5.746e-11
AT1G27285	AT1G01560	-0.055	9.958e-16
AT1G27285	AT1G11280	0.039	1.535e-20
AT1G27285	AT1G16260	0.081	7.34e-38
AT1G27285	AT1G19090	-0.096	2.347e-15
AT1G27285	AT1G26150	0.077	1.262e-15
AT1G27285	AT1G29750	-0.091	3.022e-18
AT1G27285	AT1G33770	0.036	4.11e-10
AT1G27285	AT1G35710	0.037	1.385e-13
AT1G27285	AT1G51870	-0.072	3.529e-13
AT1G27285	AT1G53510	-0.074	7.318e-10
AT1G27285	AT1G65790	-0.051	3.765e-12
AT1G27285	AT1G66910	0.051	5.557e-12
AT1G27285	AT1G67470	-0.076	2.668e-27
AT1G27285	AT2G02800	-0.078	9.472e-11
AT1G27285	AT2G13800	0.093	1.257e-37
AT1G27285	AT2G17520	-0.086	3.625e-10
AT1G27285	AT2G30740	-0.07	2.66e-10
AT1G27285	AT3G04530	0.044	6.54e-11
AT1G27285	AT3G13065	-0.043	8.858e-13
AT1G27285	AT3G44610	0.053	7.761e-12
AT1G27285	AT3G56050	-0.116	1.633e-15
AT1G27285	AT4G08800	0.114	2.314e-21
AT1G27285	AT4G12020	-0.065	1.097e-18
AT1G27285	AT4G21940	0.042	7.079e-10
AT1G27285	AT5G05160	-0.054	4.03e-10
AT1G27285	AT5G23580	-0.061	2.784e-11
AT1G27285	AT5G60080	-0.21	3.009e-10
AT1G27285	AT5G60270	-0.046	7.546e-12
AT1G27290	AT1G01140	0.041	3.869e-22
AT1G27290	AT1G03740	0.058	6.684e-13
AT1G27290	AT1G04440	-0.118	8.805e-35
AT1G27290	AT1G07570	0.041	4.581e-14
AT1G27290	AT1G11350	-0.066	1.287e-32
AT1G27290	AT1G12460	-0.059	5.154e-26
AT1G27290	AT1G12580	0.073	9.941e-17
AT1G27290	AT1G16110	0.034	3.557e-11
AT1G27290	AT1G18670	-0.052	8.822e-20
AT1G27290	AT1G20930	-0.035	4.218e-10
AT1G27290	AT1G21270	-0.028	4.828e-13
AT1G27290	AT1G21590	-0.078	1.125e-32
AT1G27290	AT1G26150	0.04	2.351e-11
AT1G27290	AT1G27190	0.101	2.802e-37
AT1G27290	AT1G30270	0.049	1.38e-13
AT1G27290	AT1G34110	0.05	7.457e-14
AT1G27290	AT1G34420	-0.041	1.027e-17
AT1G27290	AT1G35670	0.062	3.917e-23
AT1G27290	AT1G53165	0.065	8.914e-16
AT1G27290	AT1G53420	0.065	2.666e-15
AT1G27290	AT1G53700	-0.034	3.677e-19
AT1G27290	AT1G57870	-0.061	3.115e-14
AT1G27290	AT1G60940	0.053	2.094e-12
AT1G27290	AT1G63500	0.072	3.047e-16
AT1G27290	AT1G66920	0.032	1.015e-14
AT1G27290	AT1G66980	0.03	1.804e-14
AT1G27290	AT1G67890	-0.054	1.632e-10
AT1G27290	AT1G70520	0.119	5.732e-68
AT1G27290	AT1G73500	0.085	1.689e-102
AT1G27290	AT1G75820	-0.042	1.516e-14
AT1G27290	AT1G77280	-0.05	1.656e-24
AT1G27290	AT1G80640	0.043	1.568e-13
AT1G27290	AT2G02220	0.063	2.149e-19
AT1G27290	AT2G07180	-0.07	6.305e-25
AT1G27290	AT2G17220	0.043	1.102e-10
AT1G27290	AT2G17700	-0.047	3.822e-11
AT1G27290	AT2G25220	0.027	6.086e-10
AT1G27290	AT2G25760	-0.086	3.403e-19
AT1G27290	AT2G26980	0.047	4.696e-19
AT1G27290	AT2G27060	0.035	7.893e-10
AT1G27290	AT2G31800	0.116	3.874e-54
AT1G27290	AT2G32510	0.026	1.846e-12
AT1G27290	AT2G32800	0.068	9.386e-46
AT1G27290	AT2G36350	-0.036	1.41e-10
AT1G27290	AT2G39180	-0.04	5.267e-16
AT1G27290	AT2G41140	0.053	2.463e-10
AT1G27290	AT3G01090	0.108	4.844e-29
AT1G27290	AT3G02880	0.065	9.572e-15
AT1G27290	AT3G05050	-0.072	2.745e-16
AT1G27290	AT3G08730	-0.12	3.004e-54
AT1G27290	AT3G09010	-0.032	8.986e-11
AT1G27290	AT3G10540	-0.056	6.585e-13
AT1G27290	AT3G13065	0.023	9.346e-10
AT1G27290	AT3G13530	-0.061	1.666e-13
AT1G27290	AT3G14720	-0.056	1.367e-16
AT1G27290	AT3G16030	-0.029	1.716e-10
AT1G27290	AT3G25250	-0.029	1.792e-16
AT1G27290	AT3G27560	0.079	4.594e-26
AT1G27290	AT3G50500	0.097	2.83e-31
AT1G27290	AT3G50530	0.077	3.416e-24
AT1G27290	AT3G51550	-0.083	2.574e-14
AT1G27290	AT3G52530	0.029	7.084e-13
AT1G27290	AT3G53030	-0.053	1.356e-11
AT1G27290	AT3G57750	0.062	9.042e-23
AT1G27290	AT3G57770	-0.033	6.76e-16
AT1G27290	AT3G59350	0.037	1.284e-13
AT1G27290	AT4G00340	-0.049	3.248e-11
AT1G27290	AT4G00720	-0.083	3.895e-19
AT1G27290	AT4G01330	0.077	3.31e-34
AT1G27290	AT4G04695	-0.037	3.685e-11
AT1G27290	AT4G14580	0.024	5.672e-10
AT1G27290	AT4G18700	0.064	3.124e-23
AT1G27290	AT4G18710	0.205	1.18e-90
AT1G27290	AT4G18950	-0.048	1.26e-14
AT1G27290	AT4G20270	0.048	5.659e-14
AT1G27290	AT4G21380	-0.029	2.172e-12
AT1G27290	AT4G23050	-0.049	4.451e-19
AT1G27290	AT4G23200	-0.026	3.125e-12
AT1G27290	AT4G24100	-0.06	8.234e-16
AT1G27290	AT4G24740	0.065	3.84e-11
AT1G27290	AT4G26540	0.051	1.067e-30
AT1G27290	AT4G28650	-0.033	1.212e-10
AT1G27290	AT4G32250	-0.044	4.889e-11
AT1G27290	AT4G33080	0.065	1.721e-18
AT1G27290	AT4G33430	0.065	5.879e-10
AT1G27290	AT4G35030	-0.03	8.594e-12
AT1G27290	AT4G35230	-0.093	6.963e-24
AT1G27290	AT4G35780	0.048	1.44e-11
AT1G27290	AT4G38470	0.053	7.473e-23
AT1G27290	AT5G01820	0.061	1.204e-45
AT1G27290	AT5G01890	-0.047	1.22e-13
AT1G27290	AT5G08590	-0.068	1.579e-16
AT1G27290	AT5G11410	-0.033	6.09e-15
AT1G27290	AT5G15730	-0.056	3.894e-12
AT1G27290	AT5G18910	-0.048	3.211e-10
AT1G27290	AT5G19010	0.088	8.907e-29
AT1G27290	AT5G22840	0.052	7.055e-16
AT1G27290	AT5G38260	0.03	4.192e-11
AT1G27290	AT5G41260	-0.084	6.51e-32
AT1G27290	AT5G42440	0.077	7.337e-46
AT1G27290	AT5G44290	0.063	2.8e-11
AT1G27290	AT5G45820	-0.02	1.38e-11
AT1G27290	AT5G46080	0.031	2.793e-10
AT1G27290	AT5G49760	0.055	1.262e-18
AT1G27290	AT5G54380	0.041	8.145e-11
AT1G27290	AT5G55560	0.044	1.041e-23
AT1G27290	AT5G57630	0.036	1.885e-15
AT1G27290	AT5G58950	0.07	1.147e-11
AT1G27290	AT5G59700	0.029	6.704e-10
AT1G27290	AT5G60280	-0.034	3.372e-10
AT1G27290	AT5G60900	-0.042	2.656e-18
AT1G27290	AT5G63610	0.055	6.774e-12
AT1G27290	AT5G63940	-0.052	3.88e-11
AT1G27290	AT5G65710	-0.047	2.305e-17
AT1G27290	AT5G66880	0.066	1.053e-29
AT1G27300	AT1G01560	0.032	8.302e-12
AT1G27300	AT1G07570	0.059	6.209e-23
AT1G27300	AT1G08590	0.062	2.609e-21
AT1G27300	AT1G08650	0.056	2.06e-39
AT1G27300	AT1G11130	-0.043	8.201e-12
AT1G27300	AT1G11350	-0.038	3.252e-10
AT1G27300	AT1G18150	-0.061	9.655e-11
AT1G27300	AT1G18670	-0.044	2.202e-12
AT1G27300	AT1G18890	-0.05	2.148e-11
AT1G27300	AT1G28440	-0.053	1.891e-10
AT1G27300	AT1G35670	0.043	5.546e-10
AT1G27300	AT1G48260	0.037	3.462e-21
AT1G27300	AT1G49160	0.033	1.073e-12
AT1G27300	AT1G51170	0.037	3.362e-12
AT1G27300	AT1G53090	-0.05	6.97e-16
AT1G27300	AT1G53570	0.091	8.51e-18
AT1G27300	AT1G55610	-0.046	2.761e-17
AT1G27300	AT1G57870	0.056	3.167e-10
AT1G27300	AT1G60940	0.102	1.009e-33
AT1G27300	AT1G65250	0.026	2.116e-11
AT1G27300	AT1G66460	0.039	7.369e-12
AT1G27300	AT1G66910	-0.039	2.335e-14
AT1G27300	AT1G68400	0.04	2.382e-11
AT1G27300	AT1G69270	0.115	2.855e-108
AT1G27300	AT1G73450	-0.052	1.895e-12
AT1G27300	AT1G75820	-0.055	7.138e-20
AT1G27300	AT1G76540	0.068	7.44e-25
AT1G27300	AT2G23070	0.082	1.139e-11
AT1G27300	AT2G24230	-0.058	1.037e-18
AT1G27300	AT2G24360	0.12	2.004e-24
AT1G27300	AT2G30980	0.071	6.514e-10
AT1G27300	AT2G31880	0.04	1.486e-12
AT1G27300	AT2G34650	-0.032	1.745e-13
AT1G27300	AT2G35620	-0.054	1.213e-10
AT1G27300	AT2G39180	-0.033	8.479e-10
AT1G27300	AT2G39360	-0.045	4.736e-12
AT1G27300	AT2G39660	0.049	1.081e-12
AT1G27300	AT2G43790	0.144	4.824e-44
AT1G27300	AT2G48010	0.041	9.556e-12
AT1G27300	AT3G05840	-0.098	1.733e-18
AT1G27300	AT3G13690	-0.062	3.862e-15
AT1G27300	AT3G14350	0.051	3.716e-12
AT1G27300	AT3G17850	-0.083	1.113e-12
AT1G27300	AT3G27560	0.051	9.793e-10
AT1G27300	AT3G50000	0.125	1.558e-30
AT1G27300	AT3G51550	-0.092	2.187e-14
AT1G27300	AT3G53570	-0.074	1.087e-15
AT1G27300	AT3G56050	-0.064	2.024e-10
AT1G27300	AT3G56370	-0.051	1.626e-10
AT1G27300	AT3G57710	0.06	4.873e-26
AT1G27300	AT3G57770	0.041	1.112e-19
AT1G27300	AT3G58640	-0.056	4.078e-10
AT1G27300	AT4G02420	0.041	4.235e-14
AT1G27300	AT4G08480	-0.044	3.166e-11
AT1G27300	AT4G11330	-0.044	1.118e-12
AT1G27300	AT4G13020	-0.058	3.73e-10
AT1G27300	AT4G22730	0.038	1.852e-14
AT1G27300	AT4G23270	-0.048	3.452e-15
AT1G27300	AT4G24400	0.084	1.158e-19
AT1G27300	AT4G26100	0.061	2.121e-10
AT1G27300	AT4G26540	0.043	5.666e-19
AT1G27300	AT4G29380	0.057	4.358e-10
AT1G27300	AT4G30960	0.063	1.014e-21
AT1G27300	AT4G31250	0.064	3.752e-22
AT1G27300	AT4G32250	0.07	1.394e-21
AT1G27300	AT4G32660	0.108	8.203e-27
AT1G27300	AT4G33080	0.058	2.016e-12
AT1G27300	AT5G13290	0.049	5.659e-18
AT1G27300	AT5G18500	0.084	6.94e-19
AT1G27300	AT5G20930	-0.08	9.821e-24
AT1G27300	AT5G22840	0.063	9.228e-19
AT1G27300	AT5G23580	-0.039	4.042e-10
AT1G27300	AT5G26751	-0.092	2.008e-17
AT1G27300	AT5G39030	0.03	1.72e-10
AT1G27300	AT5G40440	0.041	4.758e-10
AT1G27300	AT5G41260	-0.053	1.578e-11
AT1G27300	AT5G41990	0.068	1.647e-12
AT1G27300	AT5G47070	0.041	6.537e-12
AT1G27300	AT5G48380	-0.07	5.67e-12
AT1G27300	AT5G49760	0.044	1.326e-10
AT1G27300	AT5G50860	0.052	1.162e-10
AT1G27300	AT5G53890	0.041	3.37e-10
AT1G27300	AT5G55910	0.082	4.521e-20
AT1G27300	AT5G57630	0.035	6.902e-12
AT1G27300	AT5G58950	-0.08	1.35e-12
AT1G27300	AT5G60900	-0.06	6.114e-29
AT1G27300	AT5G63940	0.061	3.053e-12
AT1G27300	AT5G64960	0.059	1.151e-13
AT1G27300	AT5G66850	-0.086	6.637e-26
AT1G27300	AT5G66880	0.066	9.568e-25
AT1G27310	intercept	0.796	1.17e-40
AT1G27310	AT1G06390	0.072	2.132e-34
AT1G27310	AT1G06700	0.058	5.264e-18
AT1G27310	AT1G07570	0.026	2.591e-12
AT1G27310	AT1G14370	0.024	3.298e-10
AT1G27310	AT1G15530	0.027	1.023e-12
AT1G27310	AT1G18160	-0.044	3.595e-10
AT1G27310	AT1G25390	0.039	9.898e-18
AT1G27310	AT1G28440	-0.04	1.313e-14
AT1G27310	AT1G29720	-0.017	2.984e-13
AT1G27310	AT1G30270	0.04	2.658e-17
AT1G27310	AT1G33770	0.019	7.394e-14
AT1G27310	AT1G34110	0.035	1.139e-13
AT1G27310	AT1G50700	-0.024	6.007e-10
AT1G27310	AT1G51170	0.022	1.699e-10
AT1G27310	AT1G51850	-0.021	6.457e-12
AT1G27310	AT1G51890	0.019	2.612e-10
AT1G27310	AT1G52310	0.038	2.081e-11
AT1G27310	AT1G53050	-0.051	1.352e-16
AT1G27310	AT1G57870	-0.066	3.541e-32
AT1G27310	AT1G66880	0.032	2.27e-15
AT1G27310	AT1G67580	-0.044	2.963e-10
AT1G27310	AT1G68830	-0.038	3.987e-16
AT1G27310	AT1G69270	0.027	2.031e-16
AT1G27310	AT1G70110	-0.041	1.439e-11
AT1G27310	AT1G72710	0.153	1.636e-75
AT1G27310	AT1G74490	0.023	8.569e-11
AT1G27310	AT1G77280	0.022	1.872e-10
AT1G27310	AT1G79570	0.041	8.968e-12
AT1G27310	AT2G17090	-0.097	1.22e-18
AT1G27310	AT2G17520	-0.051	6.31e-18
AT1G27310	AT2G23030	-0.03	4.595e-29
AT1G27310	AT2G23070	0.135	2.723e-69
AT1G27310	AT2G25760	0.086	2.999e-37
AT1G27310	AT2G26730	0.036	6.885e-10
AT1G27310	AT2G26980	-0.025	9.813e-12
AT1G27310	AT2G30980	0.112	5.957e-53
AT1G27310	AT2G31010	-0.032	1.198e-20
AT1G27310	AT2G37050	0.034	3.883e-12
AT1G27310	AT2G37840	-0.036	5.876e-10
AT1G27310	AT2G42880	-0.041	6.983e-10
AT1G27310	AT2G43790	0.09	1.312e-42
AT1G27310	AT2G45490	0.027	1.372e-12
AT1G27310	AT3G02880	0.038	5.533e-11
AT1G27310	AT3G07980	-0.054	4.076e-30
AT1G27310	AT3G08760	0.037	1.062e-13
AT1G27310	AT3G09830	-0.034	1.926e-13
AT1G27310	AT3G12200	-0.071	1.607e-33
AT1G27310	AT3G13065	-0.016	4.212e-10
AT1G27310	AT3G14720	-0.032	4.215e-11
AT1G27310	AT3G17410	0.047	2.168e-11
AT1G27310	AT3G17850	-0.049	3.191e-11
AT1G27310	AT3G21220	0.071	1.356e-42
AT1G27310	AT3G23000	0.029	9.163e-16
AT1G27310	AT3G23310	0.061	1.531e-24
AT1G27310	AT3G23750	-0.04	1.244e-10
AT1G27310	AT3G27560	-0.041	7.994e-15
AT1G27310	AT3G28450	0.04	2.831e-12
AT1G27310	AT3G44610	0.032	7.906e-21
AT1G27310	AT3G45640	-0.033	7.399e-14
AT1G27310	AT3G48750	0.043	3.976e-10
AT1G27310	AT3G50500	0.097	2.301e-61
AT1G27310	AT3G51850	-0.058	1.023e-17
AT1G27310	AT3G51990	0.035	1.279e-15
AT1G27310	AT3G53380	-0.053	1.524e-39
AT1G27310	AT3G54180	0.034	4.425e-17
AT1G27310	AT3G55450	0.045	2.941e-23
AT1G27310	AT3G59730	0.031	8.204e-15
AT1G27310	AT4G01330	-0.028	3.267e-10
AT1G27310	AT4G10390	0.021	7.152e-12
AT1G27310	AT4G11330	-0.032	4.764e-16
AT1G27310	AT4G13020	-0.041	2.82e-12
AT1G27310	AT4G21230	0.023	4.7e-13
AT1G27310	AT4G23650	0.148	4.794e-88
AT1G27310	AT4G25390	-0.029	3.928e-19
AT1G27310	AT4G28860	0.061	1.993e-23
AT1G27310	AT4G32830	0.034	3.815e-16
AT1G27310	AT4G33950	0.027	6.905e-14
AT1G27310	AT4G35310	0.043	2.781e-10
AT1G27310	AT4G35500	-0.042	1.093e-24
AT1G27310	AT5G01020	0.06	5.098e-22
AT1G27310	AT5G03640	-0.025	1.519e-14
AT1G27310	AT5G03730	-0.045	1.593e-13
AT1G27310	AT5G07140	-0.028	1.056e-13
AT1G27310	AT5G08160	0.096	2.592e-52
AT1G27310	AT5G12480	-0.058	9.075e-21
AT1G27310	AT5G14720	-0.048	5.764e-11
AT1G27310	AT5G15080	0.038	9.841e-12
AT1G27310	AT5G18610	-0.026	3.455e-15
AT1G27310	AT5G26751	-0.063	3.167e-20
AT1G27310	AT5G28290	0.029	9.577e-12
AT1G27310	AT5G37790	0.029	2.717e-13
AT1G27310	AT5G38560	-0.038	2.047e-10
AT1G27310	AT5G43320	0.063	3.632e-16
AT1G27310	AT5G47750	0.072	5.992e-31
AT1G27310	AT5G50000	0.038	1.187e-10
AT1G27310	AT5G50860	0.032	3.86e-10
AT1G27310	AT5G51350	-0.033	3.566e-15
AT1G27310	AT5G56460	-0.024	4.261e-10
AT1G27310	AT5G61480	0.032	9.248e-14
AT1G27310	AT5G63410	0.028	3.657e-11
AT1G27310	AT5G63610	0.053	5.395e-21
AT1G27310	AT5G64960	-0.048	1.165e-21
AT1G27310	AT5G67380	0.062	4.278e-19
AT1G27320	AT1G03920	-0.017	9.599e-10
AT1G27320	AT1G04210	0.047	3.266e-15
AT1G27320	AT1G04440	0.065	3.643e-29
AT1G27320	AT1G07570	0.032	3.234e-22
AT1G27320	AT1G09840	-0.042	5.432e-15
AT1G27320	AT1G09970	0.051	1.196e-40
AT1G27320	AT1G10620	0.07	5.093e-19
AT1G27320	AT1G10850	0.024	4.601e-10
AT1G27320	AT1G11410	0.02	4.475e-11
AT1G27320	AT1G16270	-0.028	2.056e-10
AT1G27320	AT1G16670	0.027	4.905e-11
AT1G27320	AT1G16760	-0.031	1.753e-12
AT1G27320	AT1G18890	-0.056	1.94e-42
AT1G27320	AT1G29750	0.026	3.086e-11
AT1G27320	AT1G30640	-0.025	3.41e-10
AT1G27320	AT1G34110	0.047	5.837e-32
AT1G27320	AT1G34300	0.043	3.58e-21
AT1G27320	AT1G48210	0.03	1.519e-15
AT1G27320	AT1G48490	0.049	5.643e-18
AT1G27320	AT1G49580	-0.029	9.427e-14
AT1G27320	AT1G51620	0.017	3.443e-10
AT1G27320	AT1G51660	-0.027	1.289e-11
AT1G27320	AT1G52310	-0.03	7.219e-10
AT1G27320	AT1G57870	-0.03	3.889e-10
AT1G27320	AT1G60940	0.044	3.051e-22
AT1G27320	AT1G63430	0.045	1.478e-20
AT1G27320	AT1G67520	-0.017	2.144e-10
AT1G27320	AT1G67580	0.039	6.875e-11
AT1G27320	AT1G72180	-0.03	2.004e-23
AT1G27320	AT1G73660	0.041	6.319e-23
AT1G27320	AT1G74360	0.02	1.417e-10
AT1G27320	AT1G75640	-0.027	7.913e-19
AT1G27320	AT1G76040	-0.027	1.565e-18
AT1G27320	AT2G13800	-0.02	5.163e-13
AT1G27320	AT2G15300	0.031	4.84e-23
AT1G27320	AT2G17090	-0.068	3.783e-13
AT1G27320	AT2G17220	0.03	1.536e-14
AT1G27320	AT2G18170	0.054	3.154e-39
AT1G27320	AT2G26290	0.024	1.047e-16
AT1G27320	AT2G30980	-0.077	1.055e-34
AT1G27320	AT2G31800	0.036	6.597e-16
AT1G27320	AT2G31880	0.019	3.444e-10
AT1G27320	AT2G32850	0.047	1.994e-15
AT1G27320	AT2G33170	0.03	6.009e-17
AT1G27320	AT2G34180	-0.017	1.119e-10
AT1G27320	AT2G35050	0.07	2.267e-32
AT1G27320	AT2G40580	-0.051	4.437e-15
AT1G27320	AT2G41140	0.058	1.909e-30
AT1G27320	AT2G41860	0.048	7.835e-10
AT1G27320	AT2G45340	0.027	1.46e-14
AT1G27320	AT2G45910	0.033	1.334e-14
AT1G27320	AT2G46700	0.026	6.665e-11
AT1G27320	AT3G01490	-0.021	4.761e-17
AT1G27320	AT3G04810	0.05	4.703e-43
AT1G27320	AT3G04910	0.037	2.842e-20
AT1G27320	AT3G05840	0.047	7.851e-15
AT1G27320	AT3G06030	0.024	5.09e-12
AT1G27320	AT3G17420	0.027	2.517e-18
AT1G27320	AT3G17510	0.03	6.149e-23
AT1G27320	AT3G17750	0.068	5.187e-36
AT1G27320	AT3G18040	-0.045	4.035e-22
AT1G27320	AT3G18750	-0.036	7.441e-26
AT1G27320	AT3G20410	0.033	7.38e-11
AT1G27320	AT3G24550	0.068	1.588e-42
AT1G27320	AT3G27580	0.028	6.354e-20
AT1G27320	AT3G28450	0.032	3.142e-11
AT1G27320	AT3G29160	-0.034	1.862e-10
AT1G27320	AT3G50500	-0.034	7.017e-12
AT1G27320	AT3G51850	0.053	7.707e-20
AT1G27320	AT3G53570	-0.032	2.866e-10
AT1G27320	AT3G55950	-0.021	1.758e-12
AT1G27320	AT3G56050	0.056	1.41e-24
AT1G27320	AT3G56370	0.027	7.846e-10
AT1G27320	AT3G56760	0.028	1.231e-10
AT1G27320	AT3G58760	-0.036	4.582e-15
AT1G27320	AT4G11330	-0.021	6.886e-10
AT1G27320	AT4G18710	0.072	1.466e-32
AT1G27320	AT4G21380	0.028	2.186e-28
AT1G27320	AT4G23650	-0.04	4.377e-10
AT1G27320	AT4G26100	-0.035	2.424e-11
AT1G27320	AT4G28860	-0.036	5.347e-12
AT1G27320	AT4G29810	-0.044	8.051e-16
AT1G27320	AT4G30960	0.037	1.073e-24
AT1G27320	AT4G31230	-0.02	1.276e-10
AT1G27320	AT4G33080	0.03	2.613e-11
AT1G27320	AT4G34500	0.023	6.493e-11
AT1G27320	AT4G35780	0.029	2.448e-11
AT1G27320	AT4G38230	0.021	5.862e-10
AT1G27320	AT4G39400	0.035	1.143e-14
AT1G27320	AT5G01020	0.037	3.235e-12
AT1G27320	AT5G04510	-0.039	6.294e-15
AT1G27320	AT5G06940	-0.021	6.107e-11
AT1G27320	AT5G11850	0.075	1.149e-41
AT1G27320	AT5G13530	0.073	1.178e-45
AT1G27320	AT5G22840	-0.035	3.002e-19
AT1G27320	AT5G35960	0.028	6.881e-19
AT1G27320	AT5G38990	0.03	7.402e-17
AT1G27320	AT5G41990	0.065	2.089e-35
AT1G27320	AT5G44100	-0.062	8.453e-22
AT1G27320	AT5G45780	-0.021	1.683e-11
AT1G27320	AT5G47750	-0.047	7.399e-19
AT1G27320	AT5G49760	0.023	5.69e-10
AT1G27320	AT5G57035	0.04	5.701e-19
AT1G27320	AT5G58300	0.031	2.18e-16
AT1G27320	AT5G60550	-0.035	1.418e-10
AT1G27330	intercept	1.355	9.764e-34
AT1G27330	AT1G06390	-0.075	1.551e-11
AT1G27330	AT1G06700	0.163	1.404e-38
AT1G27330	AT1G08590	0.068	2.75e-18
AT1G27330	AT1G08650	0.036	8.664e-13
AT1G27330	AT1G11300	-0.034	1.962e-10
AT1G27330	AT1G18350	0.058	5.858e-16
AT1G27330	AT1G21240	0.044	1.045e-18
AT1G27330	AT1G23540	-0.058	3.062e-14
AT1G27330	AT1G23700	-0.068	2.114e-12
AT1G27330	AT1G29740	0.051	3.243e-16
AT1G27330	AT1G34420	-0.045	9.849e-13
AT1G27330	AT1G51170	0.04	2.744e-10
AT1G27330	AT1G53730	0.054	1.238e-11
AT1G27330	AT1G63700	0.09	1.242e-11
AT1G27330	AT1G66150	-0.075	1.851e-16
AT1G27330	AT1G66930	0.036	3.8e-11
AT1G27330	AT1G67720	-0.065	9.834e-14
AT1G27330	AT1G68400	0.046	1.294e-10
AT1G27330	AT1G69270	0.072	1.489e-31
AT1G27330	AT1G75820	-0.07	1.383e-22
AT1G27330	AT2G01450	0.084	1.796e-17
AT1G27330	AT2G17520	-0.125	3.67e-29
AT1G27330	AT2G19130	0.056	5.622e-15
AT1G27330	AT2G25760	0.083	3.305e-11
AT1G27330	AT2G26730	0.069	1.737e-10
AT1G27330	AT2G30980	0.137	1.57e-23
AT1G27330	AT2G36350	-0.07	1.304e-21
AT1G27330	AT2G37710	-0.061	3.62e-14
AT1G27330	AT2G41820	0.053	4.758e-12
AT1G27330	AT2G42880	-0.112	3.105e-19
AT1G27330	AT2G45340	0.055	5.285e-13
AT1G27330	AT3G01490	0.042	5.15e-15
AT1G27330	AT3G03770	0.064	1.365e-20
AT1G27330	AT3G03940	0.114	1.063e-14
AT1G27330	AT3G06620	-0.065	3.514e-10
AT1G27330	AT3G14350	-0.082	6.332e-21
AT1G27330	AT3G14720	-0.057	1.779e-10
AT1G27330	AT3G15890	0.047	2.94e-10
AT1G27330	AT3G18750	0.075	1.118e-23
AT1G27330	AT3G26700	0.082	2.871e-30
AT1G27330	AT3G28450	0.123	7.678e-31
AT1G27330	AT3G28690	-0.096	7.867e-18
AT1G27330	AT3G44610	-0.05	3.933e-15
AT1G27330	AT3G50500	0.094	1.226e-17
AT1G27330	AT3G51990	0.067	2.12e-16
AT1G27330	AT3G53030	-0.071	5.695e-12
AT1G27330	AT3G53640	-0.118	6.936e-11
AT1G27330	AT3G54030	-0.074	3.423e-21
AT1G27330	AT4G03390	0.073	1.126e-12
AT1G27330	AT4G04960	-0.046	5.904e-10
AT1G27330	AT4G08850	0.076	5.147e-17
AT1G27330	AT4G13020	-0.141	1.969e-37
AT1G27330	AT4G18640	-0.041	5.067e-10
AT1G27330	AT4G23650	0.132	2.89e-21
AT1G27330	AT4G24100	-0.072	3.426e-13
AT1G27330	AT4G26070	0.05	6.506e-10
AT1G27330	AT4G26100	0.076	2.792e-11
AT1G27330	AT4G29810	0.146	1.379e-33
AT1G27330	AT4G36070	0.097	2.493e-10
AT1G27330	AT5G01850	0.048	2.006e-10
AT1G27330	AT5G04510	0.074	1.236e-11
AT1G27330	AT5G08160	0.167	5.81e-45
AT1G27330	AT5G14640	0.05	5.73e-10
AT1G27330	AT5G14720	-0.159	2.818e-31
AT1G27330	AT5G19450	-0.081	2.109e-10
AT1G27330	AT5G20930	-0.089	4.258e-21
AT1G27330	AT5G41260	-0.075	1.088e-15
AT1G27330	AT5G41730	-0.052	1.772e-13
AT1G27330	AT5G43320	0.093	1.396e-10
AT1G27330	AT5G49470	-0.078	2.298e-16
AT1G27330	AT5G50000	-0.072	8.203e-11
AT1G27330	AT5G58540	-0.054	3.142e-14
AT1G27330	AT5G58940	0.052	1.664e-12
AT1G27330	AT5G60900	-0.041	1.004e-10
AT1G27340	AT1G01540	-0.052	2.07e-14
AT1G27340	AT1G05100	-0.02	4.165e-11
AT1G27340	AT1G06700	0.068	3.985e-19
AT1G27340	AT1G09970	0.051	5.442e-24
AT1G27340	AT1G10940	-0.061	2.216e-17
AT1G27340	AT1G18150	0.05	9.806e-14
AT1G27340	AT1G18890	0.036	3.454e-11
AT1G27340	AT1G21250	-0.018	8.795e-10
AT1G27340	AT1G29720	-0.017	2.136e-10
AT1G27340	AT1G30570	0.047	2.099e-21
AT1G27340	AT1G34110	0.056	3.209e-26
AT1G27340	AT1G34210	0.029	2.341e-12
AT1G27340	AT1G45160	0.044	1.769e-10
AT1G27340	AT1G49180	-0.035	1.271e-13
AT1G27340	AT1G51940	-0.034	1.313e-15
AT1G27340	AT1G52310	0.045	7.639e-12
AT1G27340	AT1G54610	-0.08	1.255e-19
AT1G27340	AT1G60940	0.052	1.115e-17
AT1G27340	AT1G61380	-0.029	1.78e-11
AT1G27340	AT1G64630	0.041	4.695e-14
AT1G27340	AT1G66460	-0.028	3.584e-12
AT1G27340	AT1G67720	0.037	2.867e-12
AT1G27340	AT1G68830	-0.056	1.176e-25
AT1G27340	AT1G72180	0.031	8.628e-15
AT1G27340	AT1G76040	-0.03	7.446e-14
AT1G27340	AT1G77280	-0.028	1.302e-13
AT1G27340	AT1G80640	0.036	9.751e-15
AT1G27340	AT2G01820	-0.046	9.891e-10
AT1G27340	AT2G17220	-0.046	2.343e-18
AT1G27340	AT2G23070	-0.095	4.593e-28
AT1G27340	AT2G24230	-0.035	5.69e-14
AT1G27340	AT2G28250	0.028	1.427e-12
AT1G27340	AT2G33580	-0.038	3.406e-21
AT1G27340	AT2G39180	-0.026	1.506e-11
AT1G27340	AT2G39660	0.034	5.376e-12
AT1G27340	AT2G40270	0.055	1.844e-24
AT1G27340	AT2G40500	-0.096	1.362e-10
AT1G27340	AT2G42290	0.03	5.634e-12
AT1G27340	AT3G03770	0.042	5.271e-24
AT1G27340	AT3G04910	0.039	4.317e-13
AT1G27340	AT3G06030	-0.029	2.067e-10
AT1G27340	AT3G12690	0.031	3.587e-13
AT1G27340	AT3G20410	0.051	8.529e-15
AT1G27340	AT3G44200	0.038	2.803e-11
AT1G27340	AT3G45240	0.043	1e-10
AT1G27340	AT3G45780	-0.027	1.74e-11
AT1G27340	AT3G46160	0.084	7.891e-13
AT1G27340	AT3G49670	0.038	1.914e-16
AT1G27340	AT3G50530	0.039	8.11e-11
AT1G27340	AT3G51550	-0.07	6.01e-16
AT1G27340	AT3G52890	-0.065	2e-24
AT1G27340	AT3G54180	0.051	1.311e-29
AT1G27340	AT3G56370	0.054	3.218e-21
AT1G27340	AT3G57710	0.025	6.183e-10
AT1G27340	AT3G57830	-0.026	7.873e-11
AT1G27340	AT4G00970	0.015	8.633e-10
AT1G27340	AT4G02010	0.062	2.229e-22
AT1G27340	AT4G02630	0.036	1.894e-17
AT1G27340	AT4G10730	-0.057	2.576e-19
AT1G27340	AT4G26100	0.055	1.353e-15
AT1G27340	AT4G28540	0.096	3.575e-37
AT1G27340	AT4G28860	-0.053	2.974e-14
AT1G27340	AT4G29810	0.063	6.357e-18
AT1G27340	AT4G31170	0.06	1.168e-12
AT1G27340	AT4G32660	0.045	4.049e-10
AT1G27340	AT4G40010	-0.019	1.458e-11
AT1G27340	AT5G01850	0.038	3.02e-17
AT1G27340	AT5G01920	0.077	1.822e-47
AT1G27340	AT5G04510	0.055	1.097e-16
AT1G27340	AT5G05160	0.029	1.226e-11
AT1G27340	AT5G08160	0.057	2.276e-15
AT1G27340	AT5G08590	0.04	8.307e-10
AT1G27340	AT5G10290	0.062	3.243e-26
AT1G27340	AT5G10930	0.028	1.637e-14
AT1G27340	AT5G11400	0.074	6.801e-17
AT1G27340	AT5G12480	-0.043	9.498e-10
AT1G27340	AT5G15730	0.044	5.617e-12
AT1G27340	AT5G16000	-0.032	1.436e-12
AT1G27340	AT5G19360	-0.05	3.411e-10
AT1G27340	AT5G19450	-0.084	2.682e-27
AT1G27340	AT5G20690	-0.044	3.111e-25
AT1G27340	AT5G21222	0.039	1.174e-14
AT1G27340	AT5G35370	0.044	2.302e-24
AT1G27340	AT5G40380	-0.035	1.482e-20
AT1G27340	AT5G41990	0.078	2.998e-29
AT1G27340	AT5G47750	0.05	1.297e-12
AT1G27340	AT5G49770	-0.027	4.969e-12
AT1G27340	AT5G56790	0.036	1.597e-13
AT1G27340	AT5G58950	0.088	2.952e-27
AT1G27340	AT5G60270	0.023	3.379e-12
AT1G27340	AT5G61480	-0.044	5.504e-20
AT1G27340	AT5G61560	-0.027	9.501e-12
AT1G27340	AT5G62230	-0.034	8.679e-19
AT1G27340	AT5G65240	-0.054	1.425e-25
AT1G27340	AT5G65710	-0.028	2.036e-10
AT1G27350	intercept	0.831	1.025e-17
AT1G27350	AT1G08650	0.031	1.476e-12
AT1G27350	AT1G10940	-0.081	3.788e-15
AT1G27350	AT1G18350	0.039	2.779e-10
AT1G27350	AT1G18890	-0.057	1.591e-13
AT1G27350	AT1G23540	-0.044	3.354e-11
AT1G27350	AT1G28440	-0.055	1.091e-10
AT1G27350	AT1G29720	-0.025	7.49e-11
AT1G27350	AT1G29740	0.04	1e-13
AT1G27350	AT1G30270	0.059	1.28e-14
AT1G27350	AT1G30640	0.066	5.973e-18
AT1G27350	AT1G51170	0.04	5.779e-13
AT1G27350	AT1G51660	0.057	7.081e-14
AT1G27350	AT1G53730	0.053	2.236e-14
AT1G27350	AT1G54610	0.08	2.171e-10
AT1G27350	AT1G57870	-0.074	3.348e-16
AT1G27350	AT1G61500	0.032	4.264e-11
AT1G27350	AT1G65190	0.038	1.559e-22
AT1G27350	AT1G66150	-0.098	6.267e-35
AT1G27350	AT1G67520	-0.032	1.14e-10
AT1G27350	AT1G67720	-0.048	2.384e-10
AT1G27350	AT1G69270	0.043	6.368e-16
AT1G27350	AT1G75820	-0.044	1.667e-12
AT1G27350	AT1G77720	-0.044	5.871e-11
AT1G27350	AT1G79670	-0.042	9.196e-10
AT1G27350	AT2G02800	0.052	7.558e-10
AT1G27350	AT2G23200	-0.037	5.162e-11
AT1G27350	AT2G26730	0.08	3.057e-17
AT1G27350	AT2G26980	0.053	7.416e-19
AT1G27350	AT2G36350	-0.064	4.633e-24
AT1G27350	AT2G37710	-0.046	2.643e-11
AT1G27350	AT2G42880	-0.094	2.031e-18
AT1G27350	AT3G03940	0.116	9.332e-20
AT1G27350	AT3G06620	-0.08	9.504e-19
AT1G27350	AT3G13065	-0.041	1.901e-22
AT1G27350	AT3G13670	-0.056	8.988e-11
AT1G27350	AT3G14350	-0.075	3.965e-23
AT1G27350	AT3G14720	-0.055	1.558e-12
AT1G27350	AT3G18750	0.064	6.733e-23
AT1G27350	AT3G24715	0.033	5.45e-10
AT1G27350	AT3G26700	0.07	1.05e-29
AT1G27350	AT3G45330	0.041	3.006e-12
AT1G27350	AT3G45780	-0.051	5.693e-19
AT1G27350	AT3G50500	0.11	7.693e-31
AT1G27350	AT3G54180	0.043	2.819e-11
AT1G27350	AT3G55450	0.055	1.125e-13
AT1G27350	AT3G56050	0.086	1.208e-16
AT1G27350	AT3G59350	-0.037	5.14e-11
AT1G27350	AT3G63280	-0.043	1.317e-16
AT1G27350	AT4G00720	0.101	1.375e-21
AT1G27350	AT4G01370	0.109	1.804e-23
AT1G27350	AT4G03390	0.076	1.346e-17
AT1G27350	AT4G08480	-0.058	4.182e-17
AT1G27350	AT4G11530	-0.038	1.093e-13
AT1G27350	AT4G13020	-0.104	1.084e-27
AT1G27350	AT4G21380	0.039	6.016e-17
AT1G27350	AT4G24100	-0.081	3.43e-21
AT1G27350	AT4G26100	0.085	7.379e-18
AT1G27350	AT4G28350	0.039	3.795e-14
AT1G27350	AT4G29810	0.101	6.483e-22
AT1G27350	AT4G33430	0.081	9.246e-12
AT1G27350	AT4G36180	0.043	6.523e-10
AT1G27350	AT5G01850	0.051	6.997e-15
AT1G27350	AT5G02290	0.06	4.731e-11
AT1G27350	AT5G04510	0.077	1.02e-15
AT1G27350	AT5G08160	0.159	1.021e-53
AT1G27350	AT5G11850	0.095	2.042e-19
AT1G27350	AT5G14640	0.05	5.531e-13
AT1G27350	AT5G14720	-0.13	2.954e-28
AT1G27350	AT5G19450	-0.102	3.926e-20
AT1G27350	AT5G20050	0.05	1.242e-12
AT1G27350	AT5G20930	-0.052	1.839e-10
AT1G27350	AT5G21326	0.068	2.702e-11
AT1G27350	AT5G35370	-0.043	3.088e-12
AT1G27350	AT5G37790	0.051	3.132e-15
AT1G27350	AT5G40540	0.046	1.027e-17
AT1G27350	AT5G43320	0.08	1.565e-10
AT1G27350	AT5G46080	0.05	1.124e-19
AT1G27350	AT5G49470	-0.09	1.687e-27
AT1G27350	AT5G49760	0.046	1.171e-10
AT1G27350	AT5G50000	-0.093	5.255e-22
AT1G27350	AT5G54590	0.046	2.732e-12
AT1G27350	AT5G57610	0.05	6.044e-10
AT1G27350	AT5G58940	0.039	9.985e-10
AT1G27350	AT5G60900	-0.048	2.637e-18
AT1G27350	AT5G62710	-0.056	1.353e-17
AT1G27350	AT5G66210	-0.06	6.445e-13
AT1G27350	AT5G66710	-0.044	6.943e-10
AT1G27350	AT5G66790	-0.039	5.738e-11
AT1G27360	AT1G04440	-0.121	1.377e-22
AT1G27360	AT1G06700	0.085	6.484e-12
AT1G27360	AT1G11410	0.041	9.037e-10
AT1G27360	AT1G17750	0.05	3.178e-16
AT1G27360	AT1G29720	0.035	2.899e-16
AT1G27360	AT1G34110	-0.061	1.374e-12
AT1G27360	AT1G49580	0.058	1.045e-11
AT1G27360	AT1G51810	0.082	1.076e-10
AT1G27360	AT1G53090	0.047	7.95e-11
AT1G27360	AT1G53570	0.083	1.501e-11
AT1G27360	AT1G53730	-0.055	1.972e-12
AT1G27360	AT1G57870	0.069	2.068e-11
AT1G27360	AT1G59580	-0.099	1.258e-19
AT1G27360	AT1G65250	0.028	6.738e-10
AT1G27360	AT1G66750	0.06	2.43e-14
AT1G27360	AT1G68400	-0.048	9.298e-12
AT1G27360	AT1G69270	-0.04	4.207e-11
AT1G27360	AT1G69910	-0.046	9.126e-10
AT1G27360	AT1G70430	-0.034	6.426e-10
AT1G27360	AT1G72710	-0.125	3.522e-16
AT1G27360	AT1G78290	0.056	4.852e-35
AT1G27360	AT2G25790	-0.038	5.184e-10
AT1G27360	AT2G31010	-0.047	2.71e-13
AT1G27360	AT2G38910	-0.162	1.079e-13
AT1G27360	AT2G40730	-0.096	2.168e-13
AT1G27360	AT2G47060	0.089	7.749e-26
AT1G27360	AT3G01490	-0.037	3.271e-12
AT1G27360	AT3G04910	0.079	1.903e-19
AT1G27360	AT3G05140	-0.032	5.534e-10
AT1G27360	AT3G08680	-0.066	2.207e-10
AT1G27360	AT3G14720	0.056	2.61e-10
AT1G27360	AT3G22420	0.066	4.105e-23
AT1G27360	AT3G44200	-0.06	1.945e-10
AT1G27360	AT3G45670	0.193	1.612e-17
AT1G27360	AT3G45780	-0.062	2.72e-21
AT1G27360	AT3G50310	0.049	1.414e-15
AT1G27360	AT3G57720	0.043	6.773e-11
AT1G27360	AT3G59350	-0.046	1.241e-12
AT1G27360	AT3G62220	0.053	9.695e-11
AT1G27360	AT4G00340	0.071	9.357e-14
AT1G27360	AT4G02420	0.05	5.842e-15
AT1G27360	AT4G02630	0.05	2.038e-13
AT1G27360	AT4G03390	0.076	4.611e-14
AT1G27360	AT4G10730	-0.074	5.172e-13
AT1G27360	AT4G14340	0.08	2.464e-13
AT1G27360	AT4G18700	-0.089	3.711e-27
AT1G27360	AT4G21940	-0.047	8.777e-18
AT1G27360	AT4G23200	-0.034	1.856e-12
AT1G27360	AT4G26070	0.057	9.87e-13
AT1G27360	AT4G27300	-0.04	7.443e-17
AT1G27360	AT4G28350	-0.04	6.47e-12
AT1G27360	AT4G32660	0.076	1.036e-10
AT1G27360	AT4G34500	-0.054	1.18e-12
AT1G27360	AT4G39270	0.062	1.509e-11
AT1G27360	AT4G40010	-0.031	4.052e-11
AT1G27360	AT5G01020	0.076	5.23e-11
AT1G27360	AT5G01850	0.069	7.685e-21
AT1G27360	AT5G07180	-0.057	3.731e-21
AT1G27360	AT5G45430	0.069	6.43e-11
AT1G27360	AT5G46570	0.068	6.957e-15
AT1G27360	AT5G49760	0.07	4.882e-18
AT1G27360	AT5G59670	0.024	8.861e-10
AT1G27370	AT1G04210	0.08	9.292e-12
AT1G27370	AT1G22870	0.059	7.732e-11
AT1G27370	AT1G30270	0.063	1.033e-15
AT1G27370	AT1G31420	0.112	8.817e-22
AT1G27370	AT1G48260	-0.026	9.615e-10
AT1G27370	AT1G49180	0.071	9.497e-25
AT1G27370	AT1G51800	0.051	3.502e-24
AT1G27370	AT1G51940	-0.039	5.815e-10
AT1G27370	AT1G53570	0.082	3.119e-13
AT1G27370	AT1G54510	0.063	6.235e-18
AT1G27370	AT1G57870	0.081	1.178e-17
AT1G27370	AT1G61380	0.046	2.637e-13
AT1G27370	AT1G66750	0.048	1.49e-11
AT1G27370	AT1G72180	0.049	6.298e-17
AT1G27370	AT1G80640	0.044	1.327e-10
AT1G27370	AT2G24360	-0.084	1.512e-11
AT1G27370	AT2G28930	0.047	2.176e-13
AT1G27370	AT2G28940	0.069	3.465e-20
AT1G27370	AT2G37050	0.055	1.212e-11
AT1G27370	AT2G41820	0.048	2.624e-12
AT1G27370	AT2G42290	-0.048	1.236e-13
AT1G27370	AT2G42640	0.047	1.381e-13
AT1G27370	AT2G42960	0.042	1.955e-12
AT1G27370	AT2G45590	-0.048	7.846e-10
AT1G27370	AT2G45910	0.053	2.463e-10
AT1G27370	AT3G04810	0.047	3.456e-11
AT1G27370	AT3G10660	-0.036	2.674e-10
AT1G27370	AT3G13065	0.037	3.877e-17
AT1G27370	AT3G13690	0.072	7.593e-18
AT1G27370	AT3G14350	-0.07	1.056e-18
AT1G27370	AT3G17850	-0.108	7.309e-18
AT1G27370	AT3G22420	0.041	1.623e-11
AT1G27370	AT3G24550	0.068	3.096e-12
AT1G27370	AT3G25560	0.053	1.558e-16
AT1G27370	AT3G25840	0.061	3.924e-11
AT1G27370	AT3G28040	0.041	4.015e-10
AT1G27370	AT3G28690	0.067	2.816e-11
AT1G27370	AT3G45420	0.041	8.772e-13
AT1G27370	AT3G45670	0.132	1.582e-10
AT1G27370	AT3G45780	-0.036	8.635e-10
AT1G27370	AT3G48260	0.041	4.838e-17
AT1G27370	AT3G48750	0.103	2.83e-19
AT1G27370	AT3G50500	-0.073	8.698e-14
AT1G27370	AT3G53640	-0.105	1.113e-10
AT1G27370	AT4G00330	-0.054	9.409e-15
AT1G27370	AT4G18700	-0.086	3.188e-30
AT1G27370	AT4G21410	-0.044	5.585e-15
AT1G27370	AT4G22730	0.055	4.576e-26
AT1G27370	AT4G23180	0.036	1.215e-10
AT1G27370	AT4G23200	-0.034	2.075e-14
AT1G27370	AT5G07180	-0.041	1.423e-13
AT1G27370	AT5G07280	0.036	1.269e-11
AT1G27370	AT5G18500	-0.064	2.391e-10
AT1G27370	AT5G19010	-0.058	4.839e-10
AT1G27370	AT5G21326	0.085	1.111e-15
AT1G27370	AT5G23580	-0.041	6.923e-10
AT1G27370	AT5G35370	-0.056	5.7e-19
AT1G27370	AT5G38240	-0.038	1.161e-12
AT1G27370	AT5G39420	0.041	2.775e-11
AT1G27370	AT5G40540	-0.052	1.517e-21
AT1G27370	AT5G47850	0.039	1.076e-11
AT1G27370	AT5G53450	-0.024	1.547e-10
AT1G27370	AT5G56460	0.055	9.381e-18
AT1G27370	AT5G56790	-0.06	2.979e-16
AT1G27370	AT5G60090	0.123	7.033e-11
AT1G27370	AT5G61480	-0.05	2.666e-12
AT1G27370	AT5G63710	-0.046	6.835e-11
AT1G27370	AT5G66790	-0.04	1.429e-10
AT1G27380	AT1G03740	0.065	7.868e-11
AT1G27380	AT1G03920	0.035	5.262e-10
AT1G27380	AT1G09440	0.11	6.362e-74
AT1G27380	AT1G11330	-0.059	4.76e-22
AT1G27380	AT1G14390	0.063	3.666e-25
AT1G27380	AT1G24030	0.079	1.075e-42
AT1G27380	AT1G30640	0.064	3.446e-14
AT1G27380	AT1G51805	0.045	1.577e-12
AT1G27380	AT1G56720	0.109	1.031e-71
AT1G27380	AT1G61420	0.041	1.118e-11
AT1G27380	AT1G61610	-0.036	6.929e-13
AT1G27380	AT1G65800	0.032	9.51e-11
AT1G27380	AT1G66830	-0.041	2.98e-13
AT1G27380	AT1G66880	-0.046	2.192e-10
AT1G27380	AT1G69270	0.037	4.078e-10
AT1G27380	AT1G69790	0.034	8.866e-11
AT1G27380	AT1G73080	-0.054	2.497e-11
AT1G27380	AT1G75820	0.052	2.484e-14
AT1G27380	AT1G79620	0.136	1.293e-102
AT1G27380	AT2G18890	0.036	5.191e-10
AT1G27380	AT2G28940	0.054	9.238e-12
AT1G27380	AT2G32800	0.046	5.897e-15
AT1G27380	AT2G35620	0.062	6.72e-11
AT1G27380	AT2G40120	0.041	1.244e-10
AT1G27380	AT2G42640	-0.042	4.558e-10
AT1G27380	AT3G04530	0.037	1.008e-12
AT1G27380	AT3G04810	-0.053	2.913e-12
AT1G27380	AT3G18040	0.061	2.58e-10
AT1G27380	AT3G26940	-0.089	1.668e-12
AT1G27380	AT3G28690	-0.073	7.102e-12
AT1G27380	AT3G47570	-0.041	8.135e-12
AT1G27380	AT3G63280	0.047	1.411e-16
AT1G27380	AT4G00710	-0.08	7.223e-13
AT1G27380	AT4G18640	0.068	2.447e-27
AT1G27380	AT4G18950	-0.048	5.741e-10
AT1G27380	AT4G23180	0.043	6.073e-13
AT1G27380	AT4G24100	-0.061	5.628e-11
AT1G27380	AT4G26540	0.047	1.101e-17
AT1G27380	AT5G10930	0.04	1.68e-12
AT1G27380	AT5G20930	-0.057	3.244e-10
AT1G27380	AT5G28290	-0.049	8.663e-11
AT1G27380	AT5G35960	0.081	2.254e-36
AT1G27380	AT5G39420	0.062	9.381e-22
AT1G27380	AT5G39440	0.172	8.406e-30
AT1G27380	AT5G41990	0.079	4.105e-13
AT1G27380	AT5G49660	-0.053	3.782e-13
AT1G27380	AT5G51560	-0.093	1.163e-33
AT1G27380	AT5G57035	-0.072	1.608e-14
AT1G27380	AT5G61480	-0.057	6.25e-14
AT1G27380	AT5G65530	0.079	3.559e-54
AT1G27385	intercept	1.001	1.043e-43
AT1G27385	AT1G04210	-0.076	1.71e-19
AT1G27385	AT1G06390	0.068	2.216e-21
AT1G27385	AT1G07650	-0.039	1.429e-13
AT1G27385	AT1G08720	0.054	2.755e-15
AT1G27385	AT1G12580	-0.046	6.751e-10
AT1G27385	AT1G14370	0.04	7.771e-19
AT1G27385	AT1G16160	-0.035	1.956e-14
AT1G27385	AT1G22870	-0.05	1.609e-14
AT1G27385	AT1G28440	-0.047	8.306e-14
AT1G27385	AT1G31420	0.054	9.933e-11
AT1G27385	AT1G33260	0.026	6.047e-14
AT1G27385	AT1G34210	0.037	1.735e-16
AT1G27385	AT1G48210	0.057	1.696e-27
AT1G27385	AT1G56120	-0.018	1.587e-10
AT1G27385	AT1G65800	0.026	5.052e-15
AT1G27385	AT1G67580	0.055	7.362e-11
AT1G27385	AT1G68830	0.079	2.035e-43
AT1G27385	AT1G69270	0.031	7.508e-15
AT1G27385	AT1G70740	0.035	1.083e-11
AT1G27385	AT1G76040	-0.029	2.296e-11
AT1G27385	AT1G79640	-0.032	6.308e-14
AT1G27385	AT1G80640	0.032	1.099e-10
AT1G27385	AT2G17220	0.056	5.963e-24
AT1G27385	AT2G18170	0.054	2.279e-20
AT1G27385	AT2G23070	0.149	2.064e-58
AT1G27385	AT2G30980	0.084	2.083e-21
AT1G27385	AT2G40860	0.033	4.408e-10
AT1G27385	AT3G02810	-0.054	5.995e-11
AT1G27385	AT3G05840	-0.075	1.839e-18
AT1G27385	AT3G10660	-0.028	1.05e-11
AT1G27385	AT3G13065	-0.022	8.071e-13
AT1G27385	AT3G14350	-0.044	5.561e-15
AT1G27385	AT3G14840	-0.06	2.886e-23
AT1G27385	AT3G20410	-0.049	2.936e-12
AT1G27385	AT3G22420	0.04	8.951e-20
AT1G27385	AT3G23000	0.038	1.85e-17
AT1G27385	AT3G23310	0.076	6.749e-26
AT1G27385	AT3G50000	0.093	1.542e-28
AT1G27385	AT3G50530	0.04	4.829e-10
AT1G27385	AT3G51990	0.045	1.032e-17
AT1G27385	AT3G57530	-0.051	2.283e-16
AT1G27385	AT3G58640	-0.058	9.241e-17
AT1G27385	AT3G58760	0.046	3.322e-12
AT1G27385	AT3G61160	-0.022	2.881e-12
AT1G27385	AT4G03390	0.071	5.722e-27
AT1G27385	AT4G04720	-0.054	4.781e-11
AT1G27385	AT4G08850	-0.036	9.789e-10
AT1G27385	AT4G11890	0.028	7.01e-18
AT1G27385	AT4G19110	-0.123	1.465e-40
AT1G27385	AT4G28880	-0.075	7.127e-15
AT1G27385	AT4G29050	-0.026	3.324e-11
AT1G27385	AT4G29990	-0.025	1.514e-10
AT1G27385	AT4G35780	-0.053	3.354e-18
AT1G27385	AT4G39400	0.047	5.199e-13
AT1G27385	AT5G01920	0.08	8.822e-45
AT1G27385	AT5G08590	0.044	3.875e-10
AT1G27385	AT5G18500	-0.05	5.483e-12
AT1G27385	AT5G20050	0.044	2.38e-17
AT1G27385	AT5G40440	0.037	1.851e-13
AT1G27385	AT5G43020	-0.035	1.755e-14
AT1G27385	AT5G46570	0.035	4.312e-10
AT1G27385	AT5G49660	0.03	8.25e-10
AT1G27385	AT5G51560	0.035	1.546e-11
AT1G27385	AT5G53890	-0.035	7.471e-12
AT1G27385	AT5G56890	-0.04	1.409e-10
AT1G27385	AT5G58520	0.049	1.464e-25
AT1G27385	AT5G58950	-0.081	1.989e-20
AT1G27385	AT5G60550	0.048	5.39e-10
AT1G27385	AT5G61560	-0.027	1.338e-10
AT1G27385	AT5G63410	0.035	9.435e-12
AT1G27385	AT5G63940	-0.045	1.874e-11
AT1G27390	intercept	0.46	6.447e-12
AT1G27390	AT1G04210	0.087	4.061e-29
AT1G27390	AT1G11280	0.017	2.552e-16
AT1G27390	AT1G14370	0.029	2.521e-12
AT1G27390	AT1G15530	0.03	2.614e-12
AT1G27390	AT1G18390	-0.036	1.598e-16
AT1G27390	AT1G18670	-0.028	4.242e-10
AT1G27390	AT1G20930	0.032	9.21e-13
AT1G27390	AT1G21250	0.019	5.53e-11
AT1G27390	AT1G30640	-0.035	2.322e-11
AT1G27390	AT1G34300	-0.057	2.607e-21
AT1G27390	AT1G52310	0.046	8.32e-13
AT1G27390	AT1G54610	0.061	2.606e-12
AT1G27390	AT1G61440	-0.02	7.516e-10
AT1G27390	AT1G63430	-0.047	9.439e-14
AT1G27390	AT1G63500	0.072	9.648e-26
AT1G27390	AT1G66150	-0.034	4.281e-10
AT1G27390	AT1G67580	-0.057	4.169e-13
AT1G27390	AT1G70520	0.033	6.047e-10
AT1G27390	AT1G73450	-0.034	1.5e-10
AT1G27390	AT1G74490	0.025	4.983e-10
AT1G27390	AT2G01210	-0.028	1.594e-11
AT1G27390	AT2G07180	-0.038	4.558e-13
AT1G27390	AT2G13800	0.022	2.548e-10
AT1G27390	AT2G23070	0.135	1.885e-55
AT1G27390	AT2G25760	0.073	4.079e-22
AT1G27390	AT2G28940	-0.036	2.078e-13
AT1G27390	AT2G31800	-0.043	3.538e-13
AT1G27390	AT2G31880	-0.03	6.491e-14
AT1G27390	AT2G37050	-0.043	4.731e-15
AT1G27390	AT2G38620	-0.026	9.332e-11
AT1G27390	AT2G40270	0.036	1.1e-11
AT1G27390	AT2G40730	0.065	3.717e-16
AT1G27390	AT2G42640	0.029	5.834e-12
AT1G27390	AT2G45490	0.032	1.745e-13
AT1G27390	AT3G04810	-0.035	3.438e-13
AT1G27390	AT3G06620	-0.047	2.324e-14
AT1G27390	AT3G13065	-0.021	1.736e-12
AT1G27390	AT3G14350	-0.041	2.693e-15
AT1G27390	AT3G14720	-0.045	4.786e-17
AT1G27390	AT3G14840	-0.035	3.351e-10
AT1G27390	AT3G17410	0.129	7.374e-60
AT1G27390	AT3G17510	0.025	1.943e-10
AT1G27390	AT3G18750	0.029	1.009e-10
AT1G27390	AT3G23000	-0.025	4.689e-10
AT1G27390	AT3G23750	0.056	9.179e-16
AT1G27390	AT3G29160	0.055	1.156e-15
AT1G27390	AT3G44850	0.068	2.324e-37
AT1G27390	AT3G48750	0.073	1.32e-21
AT1G27390	AT3G50000	0.106	1.486e-42
AT1G27390	AT3G57710	0.049	2.446e-33
AT1G27390	AT3G58640	-0.05	1.251e-14
AT1G27390	AT3G58760	0.058	9.534e-22
AT1G27390	AT4G01330	-0.035	2.639e-12
AT1G27390	AT4G01370	0.054	6.522e-13
AT1G27390	AT4G02420	0.032	2.23e-16
AT1G27390	AT4G04740	-0.035	2.152e-11
AT1G27390	AT4G09570	0.044	4.026e-14
AT1G27390	AT4G14350	0.056	7.641e-18
AT1G27390	AT4G18710	-0.071	6.297e-19
AT1G27390	AT4G23270	-0.031	4.3e-13
AT1G27390	AT4G23650	0.08	1.338e-21
AT1G27390	AT4G26100	-0.042	7.944e-10
AT1G27390	AT4G28350	0.023	5.163e-11
AT1G27390	AT4G32250	-0.043	4.741e-16
AT1G27390	AT4G34500	-0.04	2.173e-17
AT1G27390	AT4G35600	-0.031	6.685e-10
AT1G27390	AT5G04510	0.046	2.051e-12
AT1G27390	AT5G07140	0.027	6.346e-11
AT1G27390	AT5G12480	-0.048	9.271e-12
AT1G27390	AT5G14640	0.034	2.788e-12
AT1G27390	AT5G14720	-0.075	5.444e-20
AT1G27390	AT5G18500	0.124	1.875e-74
AT1G27390	AT5G20930	0.049	7.996e-18
AT1G27390	AT5G22840	0.093	9.846e-76
AT1G27390	AT5G26751	0.064	1.808e-16
AT1G27390	AT5G35580	-0.024	1.428e-10
AT1G27390	AT5G35980	-0.08	4.373e-16
AT1G27390	AT5G38560	-0.048	2.588e-12
AT1G27390	AT5G45780	0.039	8.736e-21
AT1G27390	AT5G45840	-0.018	4.209e-11
AT1G27390	AT5G47750	0.044	4.222e-10
AT1G27390	AT5G50860	0.068	1.92e-32
AT1G27390	AT5G54590	-0.048	2.365e-26
AT1G27390	AT5G55560	0.028	3.93e-16
AT1G27390	AT5G56890	0.044	1.408e-14
AT1G27390	AT5G58140	-0.029	5.625e-10
AT1G27390	AT5G59010	0.032	1.583e-12
AT1G27390	AT5G60900	-0.026	1.226e-11
AT1G27390	AT5G63940	-0.057	3.88e-20
AT1G27390	AT5G64960	0.046	3.65e-16
AT1G27390	AT5G66850	-0.04	1.12e-11
AT1G27390	AT5G67380	-0.052	3.912e-11
AT1G27400	intercept	1.744	4.329e-120
AT1G27400	AT1G01540	0.056	1.338e-13
AT1G27400	AT1G03930	0.046	1.129e-11
AT1G27400	AT1G04210	0.122	2.166e-44
AT1G27400	AT1G06390	0.061	2.609e-16
AT1G27400	AT1G07870	-0.041	4.659e-15
AT1G27400	AT1G07880	0.032	2.67e-14
AT1G27400	AT1G10850	0.039	2.117e-12
AT1G27400	AT1G11130	0.04	2.558e-15
AT1G27400	AT1G15530	0.032	1.424e-11
AT1G27400	AT1G18350	0.03	1.757e-10
AT1G27400	AT1G18890	-0.042	2.28e-12
AT1G27400	AT1G22870	-0.046	1.136e-11
AT1G27400	AT1G28440	-0.066	5.16e-24
AT1G27400	AT1G34110	0.045	1.34e-14
AT1G27400	AT1G34300	-0.05	1.403e-13
AT1G27400	AT1G34420	-0.026	6.684e-10
AT1G27400	AT1G35670	-0.045	2.109e-16
AT1G27400	AT1G45160	-0.05	2.9e-11
AT1G27400	AT1G48490	-0.094	4.206e-30
AT1G27400	AT1G50700	-0.029	9.408e-10
AT1G27400	AT1G50990	0.065	4.591e-11
AT1G27400	AT1G51940	-0.039	7.921e-17
AT1G27400	AT1G52290	-0.032	3.769e-19
AT1G27400	AT1G53510	0.049	5.418e-14
AT1G27400	AT1G54610	0.078	1.453e-15
AT1G27400	AT1G57870	-0.079	1.541e-29
AT1G27400	AT1G61370	0.031	5.934e-13
AT1G27400	AT1G64630	0.042	1.964e-12
AT1G27400	AT1G69270	0.031	4.003e-14
AT1G27400	AT1G69910	-0.034	1.995e-11
AT1G27400	AT1G71410	-0.082	2.57e-23
AT1G27400	AT1G73500	-0.022	2.183e-10
AT1G27400	AT1G73670	-0.052	1.683e-16
AT1G27400	AT1G75820	-0.035	2.033e-13
AT1G27400	AT1G80640	0.057	1.378e-29
AT1G27400	AT2G01820	0.087	4.095e-26
AT1G27400	AT2G01950	-0.035	2.201e-13
AT1G27400	AT2G16750	-0.023	1.436e-11
AT1G27400	AT2G17520	-0.07	4.829e-21
AT1G27400	AT2G20635	-0.03	1.351e-10
AT1G27400	AT2G23030	-0.025	7.797e-14
AT1G27400	AT2G23070	0.212	6.62e-108
AT1G27400	AT2G23080	0.061	3.042e-18
AT1G27400	AT2G30980	0.131	4.223e-46
AT1G27400	AT2G31010	-0.036	3.28e-16
AT1G27400	AT2G37710	-0.034	2.375e-10
AT1G27400	AT2G39660	-0.039	4.597e-13
AT1G27400	AT2G40730	0.058	8.774e-11
AT1G27400	AT2G40860	-0.034	3.217e-10
AT1G27400	AT2G41140	-0.057	6.67e-15
AT1G27400	AT2G42290	0.03	4.829e-10
AT1G27400	AT2G42640	0.036	1.131e-14
AT1G27400	AT2G44830	0.045	2.036e-19
AT1G27400	AT2G45490	0.036	2.73e-14
AT1G27400	AT3G01490	-0.024	3.314e-11
AT1G27400	AT3G03940	0.093	1.722e-21
AT1G27400	AT3G04810	-0.033	5.07e-10
AT1G27400	AT3G05840	-0.083	8.313e-21
AT1G27400	AT3G07980	-0.057	4.335e-22
AT1G27400	AT3G08730	0.066	3.957e-22
AT1G27400	AT3G13670	-0.05	5.389e-14
AT1G27400	AT3G14720	-0.066	1.122e-28
AT1G27400	AT3G17410	0.072	1.493e-16
AT1G27400	AT3G18040	0.045	3.668e-11
AT1G27400	AT3G22420	-0.045	2.638e-23
AT1G27400	AT3G44850	0.085	3.212e-46
AT1G27400	AT3G45780	-0.03	1.541e-11
AT1G27400	AT3G48750	0.127	6.62e-50
AT1G27400	AT3G49670	-0.056	7.763e-28
AT1G27400	AT3G50000	0.094	1.552e-27
AT1G27400	AT3G59350	-0.036	2.238e-16
AT1G27400	AT3G63260	-0.036	1.675e-10
AT1G27400	AT4G00330	0.04	6.441e-15
AT1G27400	AT4G00340	0.048	1.168e-13
AT1G27400	AT4G00720	-0.074	4.855e-20
AT1G27400	AT4G00970	0.018	2.718e-11
AT1G27400	AT4G01370	0.06	4.672e-13
AT1G27400	AT4G02630	-0.029	3.453e-10
AT1G27400	AT4G09570	0.06	5.541e-21
AT1G27400	AT4G11330	-0.051	1.325e-25
AT1G27400	AT4G11890	0.023	2.399e-11
AT1G27400	AT4G14340	-0.047	2.803e-10
AT1G27400	AT4G14350	-0.045	7.631e-10
AT1G27400	AT4G14580	0.022	3.558e-10
AT1G27400	AT4G18950	-0.042	5.44e-15
AT1G27400	AT4G20270	0.054	4.67e-22
AT1G27400	AT4G23160	0.027	1.48e-10
AT1G27400	AT4G23650	0.177	1.617e-80
AT1G27400	AT4G25390	-0.036	3.258e-18
AT1G27400	AT4G26890	-0.032	5.197e-16
AT1G27400	AT4G28540	0.054	7.612e-11
AT1G27400	AT4G30520	-0.035	9.731e-13
AT1G27400	AT4G32250	-0.038	1.397e-10
AT1G27400	AT4G33950	0.029	7.82e-11
AT1G27400	AT4G34220	0.029	4.312e-10
AT1G27400	AT4G34500	-0.034	3.553e-11
AT1G27400	AT4G38470	0.045	4.904e-22
AT1G27400	AT5G01020	0.104	2.122e-40
AT1G27400	AT5G04510	0.046	4.612e-10
AT1G27400	AT5G07140	0.029	2.722e-10
AT1G27400	AT5G08590	0.081	7.559e-29
AT1G27400	AT5G14640	0.044	7.181e-17
AT1G27400	AT5G14720	-0.085	1.265e-20
AT1G27400	AT5G16000	-0.039	8.551e-15
AT1G27400	AT5G18500	0.086	2.93e-30
AT1G27400	AT5G22840	0.097	6.046e-67
AT1G27400	AT5G24360	-0.055	2.611e-14
AT1G27400	AT5G28290	0.035	1.807e-11
AT1G27400	AT5G35980	-0.098	3.652e-19
AT1G27400	AT5G38990	-0.039	1.862e-13
AT1G27400	AT5G43320	0.075	6.762e-15
AT1G27400	AT5G44100	-0.061	1.044e-10
AT1G27400	AT5G44290	0.073	1.182e-18
AT1G27400	AT5G45430	-0.049	1.022e-11
AT1G27400	AT5G45780	0.044	4.948e-22
AT1G27400	AT5G45840	-0.02	1.055e-11
AT1G27400	AT5G46570	0.057	5.973e-22
AT1G27400	AT5G48940	0.034	1.062e-12
AT1G27400	AT5G51350	-0.057	1.155e-27
AT1G27400	AT5G55560	0.037	2.383e-21
AT1G27400	AT5G58350	0.033	7.845e-12
AT1G27400	AT5G58950	-0.078	3.806e-18
AT1G27400	AT5G59010	0.075	2.146e-48
AT1G27400	AT5G60550	-0.113	1.132e-44
AT1G27400	AT5G63410	-0.035	3.497e-11
AT1G27400	AT5G63610	0.056	1.345e-15
AT1G27400	AT5G63650	-0.038	5.008e-21
AT1G27400	AT5G64960	0.058	2.416e-20
AT1G27400	AT5G65500	-0.032	2.179e-11
AT1G27400	AT5G66210	0.042	4.419e-11
AT1G27410	AT1G03930	-0.06	3.992e-11
AT1G27410	AT1G08720	0.107	1.132e-29
AT1G27410	AT1G10850	-0.056	3.933e-14
AT1G27410	AT1G26150	0.043	5.132e-10
AT1G27410	AT1G49180	0.043	2.797e-10
AT1G27410	AT1G51660	0.06	1.937e-14
AT1G27410	AT2G20300	0.058	1.73e-10
AT1G27410	AT2G25760	0.115	8.671e-25
AT1G27410	AT2G27060	0.047	4.068e-12
AT1G27410	AT3G18750	0.045	1.155e-11
AT1G27410	AT3G21220	0.065	4.274e-14
AT1G27410	AT3G44200	-0.052	8.615e-10
AT1G27410	AT3G48750	0.075	4.166e-11
AT1G27410	AT3G51550	-0.082	1.353e-10
AT1G27410	AT3G63260	0.056	8.796e-14
AT1G27410	AT4G11330	-0.044	2.619e-11
AT1G27410	AT4G23270	0.04	5.809e-10
AT1G27410	AT4G30960	-0.057	3.33e-16
AT1G27410	AT5G13160	-0.092	1.164e-17
AT1G27410	AT5G22840	0.083	2.897e-28
AT1G27410	AT5G41260	0.06	1.304e-12
AT1G27410	AT5G46570	0.052	3.025e-11
AT1G27410	AT5G67380	0.082	3.464e-12
AT1G27420	AT1G52310	0.072	9.1e-13
AT1G27420	AT1G69270	0.036	5.089e-10
AT1G27420	AT2G18890	-0.042	4.824e-13
AT1G27420	AT2G25760	0.088	8.691e-14
AT1G27420	AT2G30740	0.059	4.324e-12
AT1G27420	AT2G34180	0.033	7.95e-10
AT1G27420	AT2G40580	0.101	2.566e-14
AT1G27420	AT2G41820	-0.047	8.486e-11
AT1G27420	AT2G41970	0.072	3.601e-16
AT1G27420	AT3G05840	-0.081	1.144e-10
AT1G27420	AT3G20410	0.065	2.548e-10
AT1G27420	AT3G21630	0.084	9.424e-16
AT1G27420	AT3G45240	0.064	5.465e-10
AT1G27420	AT3G45420	0.052	1.843e-18
AT1G27420	AT3G45440	0.039	2.914e-15
AT1G27420	AT3G46400	0.047	2.647e-11
AT1G27420	AT3G62220	-0.056	5.263e-13
AT1G27420	AT4G00720	0.088	1.315e-14
AT1G27420	AT4G03230	0.047	1.254e-16
AT1G27420	AT4G23740	0.064	2.539e-12
AT1G27420	AT5G01890	0.049	2.529e-10
AT1G27420	AT5G18190	-0.1	6.895e-15
AT1G27420	AT5G19450	-0.083	6.32e-12
AT1G27420	AT5G26751	-0.087	7.159e-13
AT1G27420	AT5G41260	0.064	3.4e-13
AT1G27420	AT5G47070	0.05	5.506e-14
AT1G27420	AT5G56790	0.048	5.488e-10
AT1G27420	AT5G63930	0.068	5.993e-18
AT1G27430	intercept	0.351	2.104e-10
AT1G27430	AT1G03920	-0.023	4.537e-15
AT1G27430	AT1G08720	0.039	1.928e-13
AT1G27430	AT1G09440	0.022	8.307e-13
AT1G27430	AT1G16110	0.025	6.685e-14
AT1G27430	AT1G16270	0.033	1.738e-12
AT1G27430	AT1G17910	-0.066	8.988e-10
AT1G27430	AT1G18150	-0.034	6.169e-10
AT1G27430	AT1G18160	0.04	6.405e-10
AT1G27430	AT1G28390	0.023	2.491e-13
AT1G27430	AT1G35670	0.042	2.257e-24
AT1G27430	AT1G53510	0.032	3.098e-11
AT1G27430	AT1G54610	-0.07	2.859e-22
AT1G27430	AT1G56720	-0.02	1.123e-10
AT1G27430	AT1G60630	0.017	6.983e-10
AT1G27430	AT1G61430	0.02	1.612e-11
AT1G27430	AT1G63430	0.042	7.527e-16
AT1G27430	AT1G71410	0.069	3.476e-30
AT1G27430	AT1G73660	-0.033	8.697e-14
AT1G27430	AT1G76540	-0.025	1.588e-10
AT1G27430	AT2G23950	-0.029	2.919e-14
AT1G27430	AT2G30040	0.02	6.581e-17
AT1G27430	AT2G30980	-0.054	1.34e-15
AT1G27430	AT2G31800	-0.035	3.304e-13
AT1G27430	AT2G35050	0.071	7.748e-29
AT1G27430	AT2G43790	0.04	3.954e-11
AT1G27430	AT3G07980	0.027	9.852e-10
AT1G27430	AT3G13530	0.037	4.941e-12
AT1G27430	AT3G13670	-0.034	8.453e-12
AT1G27430	AT3G17410	0.05	1.424e-14
AT1G27430	AT3G17750	0.038	9.728e-11
AT1G27430	AT3G17850	0.07	2.21e-24
AT1G27430	AT3G21220	-0.032	2.907e-11
AT1G27430	AT3G46340	-0.037	5.257e-14
AT1G27430	AT3G56050	-0.054	2.771e-20
AT1G27430	AT3G63340	0.037	1.687e-12
AT1G27430	AT4G02010	0.036	4.699e-12
AT1G27430	AT4G08480	0.025	2.53e-10
AT1G27430	AT4G08500	-0.041	2.527e-13
AT1G27430	AT4G08850	0.037	9.497e-17
AT1G27430	AT4G12020	0.018	8.247e-10
AT1G27430	AT4G25390	-0.024	3.636e-15
AT1G27430	AT4G38470	0.024	1.384e-11
AT1G27430	AT5G01020	-0.04	5.578e-12
AT1G27430	AT5G01950	0.032	3.978e-12
AT1G27430	AT5G10020	0.044	3.775e-18
AT1G27430	AT5G10930	0.03	2.999e-24
AT1G27430	AT5G12480	-0.036	4.436e-10
AT1G27430	AT5G13160	0.04	1.862e-11
AT1G27430	AT5G13530	0.067	2.534e-33
AT1G27430	AT5G15730	0.032	7.061e-10
AT1G27430	AT5G18190	0.048	8.526e-13
AT1G27430	AT5G18700	0.025	5.15e-11
AT1G27430	AT5G24430	-0.031	3.38e-11
AT1G27430	AT5G26751	-0.051	9.523e-16
AT1G27430	AT5G35370	0.024	2.616e-12
AT1G27430	AT5G43020	-0.022	2.245e-10
AT1G27430	AT5G44290	-0.041	2.038e-11
AT1G27430	AT5G46330	-0.016	1.876e-12
AT1G27430	AT5G60280	-0.022	3.612e-10
AT1G27430	AT5G61560	-0.021	2.52e-10
AT1G27430	AT5G63610	0.057	9.568e-28
AT1G27430	AT5G66210	0.038	1.483e-15
AT1G27435	intercept	1.283	1.793e-53
AT1G27435	AT1G01540	0.076	3.177e-19
AT1G27435	AT1G02970	0.033	1.752e-10
AT1G27435	AT1G07570	0.034	6.584e-11
AT1G27435	AT1G10940	-0.073	2.052e-16
AT1G27435	AT1G11130	0.066	2.061e-31
AT1G27435	AT1G12680	-0.05	4.343e-10
AT1G27435	AT1G14000	-0.066	3.506e-11
AT1G27435	AT1G16110	-0.032	9.087e-11
AT1G27435	AT1G18350	0.039	9.806e-14
AT1G27435	AT1G18890	-0.043	5.882e-11
AT1G27435	AT1G21240	0.032	5.36e-18
AT1G27435	AT1G28440	-0.062	1.373e-17
AT1G27435	AT1G29720	-0.022	3.059e-11
AT1G27435	AT1G29740	0.048	1.898e-25
AT1G27435	AT1G34110	0.064	2.533e-22
AT1G27435	AT1G35670	-0.052	1.73e-17
AT1G27435	AT1G51850	-0.029	2.239e-11
AT1G27435	AT1G52310	0.076	2.137e-21
AT1G27435	AT1G53165	-0.05	2.011e-10
AT1G27435	AT1G57870	-0.055	2.626e-12
AT1G27435	AT1G60940	0.084	1.391e-29
AT1G27435	AT1G65800	0.026	2.642e-11
AT1G27435	AT1G67470	0.028	3.674e-11
AT1G27435	AT1G68690	-0.046	3.482e-19
AT1G27435	AT1G68830	-0.052	3.208e-15
AT1G27435	AT1G69270	0.041	3.922e-19
AT1G27435	AT1G72710	0.077	2.437e-11
AT1G27435	AT1G79570	0.068	4.197e-16
AT1G27435	AT2G02220	-0.061	6.953e-19
AT1G27435	AT2G23030	-0.033	2.322e-18
AT1G27435	AT2G23070	0.129	1.617e-33
AT1G27435	AT2G24360	-0.075	4.7e-13
AT1G27435	AT2G25220	0.028	2.879e-11
AT1G27435	AT2G30980	0.066	7.419e-11
AT1G27435	AT2G31880	-0.037	1.577e-13
AT1G27435	AT2G43690	0.037	2.476e-14
AT1G27435	AT2G43790	-0.102	1.218e-28
AT1G27435	AT2G46700	0.063	8.087e-22
AT1G27435	AT3G01090	0.089	1.768e-21
AT1G27435	AT3G03940	0.105	1.105e-21
AT1G27435	AT3G05840	-0.13	6.519e-39
AT1G27435	AT3G09780	0.031	7.551e-11
AT1G27435	AT3G13065	-0.028	1.216e-14
AT1G27435	AT3G14720	-0.056	4.013e-17
AT1G27435	AT3G14840	-0.044	1.892e-10
AT1G27435	AT3G17410	0.119	5.237e-34
AT1G27435	AT3G17420	-0.042	1.655e-16
AT1G27435	AT3G17510	0.035	6.526e-13
AT1G27435	AT3G29160	-0.057	1.94e-11
AT1G27435	AT3G45780	-0.036	1.494e-13
AT1G27435	AT3G48750	0.074	1.12e-14
AT1G27435	AT3G49670	-0.038	2.857e-11
AT1G27435	AT3G50000	0.126	9.221e-39
AT1G27435	AT3G53570	-0.062	2.113e-14
AT1G27435	AT3G54180	0.037	3.887e-11
AT1G27435	AT3G55450	0.064	4.224e-24
AT1G27435	AT3G56050	0.059	3.541e-11
AT1G27435	AT3G57750	0.038	6.979e-10
AT1G27435	AT3G58640	-0.067	4.679e-17
AT1G27435	AT4G00330	-0.052	2.44e-19
AT1G27435	AT4G00340	-0.048	5.622e-11
AT1G27435	AT4G01370	0.088	6.823e-21
AT1G27435	AT4G04720	0.075	2.543e-15
AT1G27435	AT4G08480	-0.041	7.624e-12
AT1G27435	AT4G08500	-0.068	1.421e-15
AT1G27435	AT4G14340	-0.052	2.41e-10
AT1G27435	AT4G14580	0.034	1.862e-18
AT1G27435	AT4G23260	-0.033	4.335e-20
AT1G27435	AT4G23650	0.071	5.166e-12
AT1G27435	AT4G24480	-0.033	2.336e-14
AT1G27435	AT4G27300	-0.025	2.044e-12
AT1G27435	AT4G28860	0.074	2.683e-18
AT1G27435	AT4G32000	0.03	1.264e-11
AT1G27435	AT4G32300	-0.037	8.6e-10
AT1G27435	AT4G32660	0.066	9.708e-14
AT1G27435	AT4G33080	0.07	5.35e-22
AT1G27435	AT4G39270	0.043	3.977e-10
AT1G27435	AT5G01020	0.112	1.087e-37
AT1G27435	AT5G01890	0.054	2.941e-18
AT1G27435	AT5G03640	-0.034	2.805e-14
AT1G27435	AT5G04510	0.066	1.284e-15
AT1G27435	AT5G08160	0.182	2.061e-94
AT1G27435	AT5G14720	-0.092	1.356e-19
AT1G27435	AT5G18500	0.083	5.624e-23
AT1G27435	AT5G20480	0.052	2.622e-31
AT1G27435	AT5G24360	-0.054	1.364e-11
AT1G27435	AT5G35980	-0.1	2.289e-16
AT1G27435	AT5G37790	0.04	5.779e-13
AT1G27435	AT5G38240	-0.033	5.244e-14
AT1G27435	AT5G38560	-0.055	8.535e-11
AT1G27435	AT5G38990	-0.045	1.57e-14
AT1G27435	AT5G41260	-0.049	3.073e-12
AT1G27435	AT5G42440	0.033	3.754e-10
AT1G27435	AT5G45430	0.058	6.538e-13
AT1G27435	AT5G45780	0.042	1.633e-16
AT1G27435	AT5G46570	0.04	9.232e-10
AT1G27435	AT5G51350	-0.052	1.063e-18
AT1G27435	AT5G57015	0.074	1.146e-21
AT1G27435	AT5G58140	-0.04	5.805e-12
AT1G27435	AT5G58540	-0.045	8.051e-18
AT1G27435	AT5G59010	0.049	1.729e-17
AT1G27435	AT5G63650	-0.028	5.182e-10
AT1G27435	AT5G64960	0.056	1.48e-15
AT1G27440	AT1G03920	0.04	2.341e-16
AT1G27440	AT1G07880	-0.041	4.431e-16
AT1G27440	AT1G08590	-0.04	5.402e-10
AT1G27440	AT1G09440	0.136	2.763e-150
AT1G27440	AT1G09840	0.062	1.133e-10
AT1G27440	AT1G11410	-0.05	3.053e-19
AT1G27440	AT1G18890	-0.057	2.882e-15
AT1G27440	AT1G24030	0.109	1.21e-106
AT1G27440	AT1G28440	0.077	1.304e-21
AT1G27440	AT1G50240	-0.048	1.113e-14
AT1G27440	AT1G56720	0.07	2.076e-40
AT1G27440	AT1G61610	-0.034	1.471e-15
AT1G27440	AT1G62400	0.037	1.815e-11
AT1G27440	AT1G66830	-0.036	1.972e-13
AT1G27440	AT1G67510	0.079	4.705e-42
AT1G27440	AT1G69790	0.037	1.298e-16
AT1G27440	AT1G79620	0.07	5.586e-38
AT1G27440	AT1G80870	0.07	1.327e-30
AT1G27440	AT2G01450	-0.052	1.035e-10
AT1G27440	AT2G20850	0.064	6.052e-22
AT1G27440	AT2G42880	0.065	1.284e-10
AT1G27440	AT2G43700	0.033	2.161e-11
AT1G27440	AT2G47060	0.054	2.546e-14
AT1G27440	AT3G06620	-0.077	1.324e-19
AT1G27440	AT3G13530	-0.061	4.672e-12
AT1G27440	AT3G17750	0.066	1.028e-11
AT1G27440	AT3G24550	0.07	3.172e-15
AT1G27440	AT3G26940	-0.083	2.209e-14
AT1G27440	AT3G44850	0.061	7.383e-17
AT1G27440	AT3G45240	0.082	5.084e-20
AT1G27440	AT3G45780	-0.038	3.699e-12
AT1G27440	AT3G52890	0.054	6.386e-10
AT1G27440	AT3G53380	-0.049	2.301e-15
AT1G27440	AT3G61960	0.056	3.89e-10
AT1G27440	AT3G63280	0.041	5.504e-17
AT1G27440	AT4G02410	0.036	7.353e-13
AT1G27440	AT4G10390	0.035	5.538e-14
AT1G27440	AT4G18640	0.07	2.546e-38
AT1G27440	AT4G18700	0.055	2.372e-15
AT1G27440	AT4G28880	0.104	1.704e-17
AT1G27440	AT4G33080	0.052	6.273e-11
AT1G27440	AT4G35030	0.041	2.372e-18
AT1G27440	AT5G01920	0.067	2.618e-20
AT1G27440	AT5G04510	-0.058	8.852e-11
AT1G27440	AT5G18500	-0.089	4.5e-22
AT1G27440	AT5G19450	-0.091	3.268e-18
AT1G27440	AT5G20050	-0.043	7.743e-11
AT1G27440	AT5G22840	0.046	4.189e-11
AT1G27440	AT5G23170	-0.044	9.484e-17
AT1G27440	AT5G24010	0.054	5.714e-18
AT1G27440	AT5G38240	-0.037	7.588e-15
AT1G27440	AT5G55910	0.059	1.203e-11
AT1G27450	intercept	1.913	5.246e-212
AT1G27450	AT1G01540	-0.066	3.415e-26
AT1G27450	AT1G02970	0.025	2.137e-11
AT1G27450	AT1G04440	-0.064	1.186e-20
AT1G27450	AT1G04700	0.023	1.851e-10
AT1G27450	AT1G07880	0.026	8.057e-15
AT1G27450	AT1G14000	-0.073	7.998e-24
AT1G27450	AT1G16160	-0.032	3.61e-16
AT1G27450	AT1G18040	0.027	4.321e-10
AT1G27450	AT1G18890	0.052	4.229e-27
AT1G27450	AT1G21240	0.019	2.496e-12
AT1G27450	AT1G21270	0.028	8.043e-23
AT1G27450	AT1G24650	-0.05	2.162e-10
AT1G27450	AT1G27190	0.047	2.172e-16
AT1G27450	AT1G28390	0.029	7.087e-17
AT1G27450	AT1G29230	0.026	9.421e-16
AT1G27450	AT1G48210	0.096	6.013e-102
AT1G27450	AT1G48480	0.035	6.235e-19
AT1G27450	AT1G53730	-0.028	1.431e-10
AT1G27450	AT1G54610	0.07	1.105e-18
AT1G27450	AT1G54820	-0.026	4.706e-14
AT1G27450	AT1G55610	0.032	8.59e-20
AT1G27450	AT1G57700	0.032	2.058e-12
AT1G27450	AT1G59580	0.067	3.36e-28
AT1G27450	AT1G60940	0.052	7.19e-22
AT1G27450	AT1G61490	0.025	5.654e-15
AT1G27450	AT1G68830	-0.04	3.64e-17
AT1G27450	AT1G69270	0.033	2.492e-22
AT1G27450	AT1G80640	0.033	3.53e-15
AT1G27450	AT2G01450	-0.051	3.352e-21
AT1G27450	AT2G02800	0.04	1.232e-13
AT1G27450	AT2G15300	0.027	1.346e-12
AT1G27450	AT2G17520	-0.052	1.46e-17
AT1G27450	AT2G19470	0.054	1.766e-16
AT1G27450	AT2G23070	0.063	1.243e-15
AT1G27450	AT2G26730	0.041	3.166e-12
AT1G27450	AT2G26980	-0.032	1.283e-17
AT1G27450	AT2G30980	0.099	9.57e-40
AT1G27450	AT2G32510	-0.022	8.759e-17
AT1G27450	AT2G35620	0.034	9.806e-10
AT1G27450	AT2G40270	-0.036	2.159e-13
AT1G27450	AT2G43690	0.038	4.935e-27
AT1G27450	AT2G46700	0.039	2.353e-16
AT1G27450	AT2G48010	0.027	3.046e-12
AT1G27450	AT3G01840	-0.018	6.773e-10
AT1G27450	AT3G04910	0.071	1.897e-48
AT1G27450	AT3G05840	-0.069	2.281e-21
AT1G27450	AT3G07980	-0.044	2.536e-20
AT1G27450	AT3G08720	-0.024	7.07e-10
AT1G27450	AT3G12200	-0.058	1.895e-22
AT1G27450	AT3G13065	-0.026	7.639e-23
AT1G27450	AT3G14350	-0.035	1.777e-13
AT1G27450	AT3G21220	0.04	3.84e-14
AT1G27450	AT3G23000	0.032	1.044e-17
AT1G27450	AT3G28040	-0.03	4.987e-14
AT1G27450	AT3G44850	0.044	1.891e-19
AT1G27450	AT3G48260	-0.02	1.566e-11
AT1G27450	AT3G50500	0.046	2.13e-14
AT1G27450	AT3G50530	0.044	1.216e-15
AT1G27450	AT3G53030	-0.05	1.251e-18
AT1G27450	AT3G53380	-0.044	2.084e-26
AT1G27450	AT3G57770	-0.03	2.036e-25
AT1G27450	AT3G63280	-0.027	1.047e-16
AT1G27450	AT4G01370	0.062	2.595e-19
AT1G27450	AT4G04695	-0.026	7.36e-11
AT1G27450	AT4G09570	0.038	6.496e-13
AT1G27450	AT4G10730	0.037	6.798e-11
AT1G27450	AT4G19110	-0.05	8.814e-11
AT1G27450	AT4G21380	-0.028	1.145e-21
AT1G27450	AT4G23650	0.128	2.678e-63
AT1G27450	AT4G24100	-0.037	8.112e-12
AT1G27450	AT4G29990	-0.022	9.946e-12
AT1G27450	AT4G32300	-0.035	1.184e-15
AT1G27450	AT4G34220	-0.023	5.071e-10
AT1G27450	AT4G36180	0.035	6.55e-16
AT1G27450	AT4G38470	0.025	7.252e-11
AT1G27450	AT5G01020	0.065	3.05e-24
AT1G27450	AT5G01060	0.026	4.529e-10
AT1G27450	AT5G08160	0.083	5.115e-38
AT1G27450	AT5G08590	0.044	1.41e-13
AT1G27450	AT5G10270	-0.036	4.065e-11
AT1G27450	AT5G13160	0.049	1.932e-13
AT1G27450	AT5G14210	-0.054	1.015e-31
AT1G27450	AT5G14720	-0.063	3.373e-17
AT1G27450	AT5G15730	0.044	1.683e-14
AT1G27450	AT5G18500	0.111	2.314e-72
AT1G27450	AT5G26150	-0.104	2.695e-21
AT1G27450	AT5G38280	-0.019	4.561e-11
AT1G27450	AT5G45780	0.031	1.683e-16
AT1G27450	AT5G46330	-0.025	1.228e-22
AT1G27450	AT5G50000	0.04	4.047e-11
AT1G27450	AT5G54380	0.029	1.015e-10
AT1G27450	AT5G54590	-0.027	5.589e-11
AT1G27450	AT5G56890	0.039	9.157e-14
AT1G27450	AT5G58350	0.029	9.919e-14
AT1G27450	AT5G58380	-0.042	2.712e-17
AT1G27450	AT5G64960	0.051	7.861e-23
AT1G27450	AT5G65240	-0.041	2.169e-18
AT1G27450	AT5G66850	-0.037	2.651e-12
AT1G27460	AT1G09840	0.066	5.943e-12
AT1G27460	AT1G09970	0.053	5.864e-15
AT1G27460	AT1G14370	0.041	8.969e-13
AT1G27460	AT1G15530	0.039	8.796e-12
AT1G27460	AT1G16260	0.036	5.42e-18
AT1G27460	AT1G21270	0.026	8.469e-10
AT1G27460	AT1G21590	0.044	5.193e-10
AT1G27460	AT1G35670	0.06	4.307e-19
AT1G27460	AT1G49730	0.072	4.623e-37
AT1G27460	AT1G50240	0.042	1.827e-11
AT1G27460	AT1G51940	0.077	2.687e-42
AT1G27460	AT1G61460	-0.035	2.952e-13
AT1G27460	AT1G66920	-0.03	4.935e-12
AT1G27460	AT1G68400	0.043	2.081e-13
AT1G27460	AT1G77720	0.053	6.673e-17
AT1G27460	AT2G01950	-0.037	1.431e-10
AT1G27460	AT2G02800	-0.056	2.466e-12
AT1G27460	AT2G05940	0.033	8.825e-10
AT1G27460	AT2G19470	0.077	2.367e-15
AT1G27460	AT2G23030	0.028	7.597e-12
AT1G27460	AT2G31010	0.044	6.86e-17
AT1G27460	AT2G31880	-0.034	6.007e-10
AT1G27460	AT2G35050	0.068	1.231e-10
AT1G27460	AT2G40270	-0.054	1.07e-13
AT1G27460	AT3G05140	-0.027	3.136e-10
AT1G27460	AT3G13530	0.082	1.728e-20
AT1G27460	AT3G14350	-0.044	5.833e-10
AT1G27460	AT3G17840	0.044	1.807e-11
AT1G27460	AT3G18040	0.059	6.821e-13
AT1G27460	AT3G21630	0.06	3.264e-11
AT1G27460	AT3G24550	-0.058	5.192e-11
AT1G27460	AT3G45430	0.043	6.639e-22
AT1G27460	AT3G58690	0.054	1.286e-17
AT1G27460	AT3G59350	0.048	6.97e-20
AT1G27460	AT4G03390	0.06	6.597e-13
AT1G27460	AT4G10730	0.057	2.744e-11
AT1G27460	AT4G12020	-0.032	2.675e-11
AT1G27460	AT4G21940	-0.031	4.029e-12
AT1G27460	AT4G28880	-0.087	5.617e-13
AT1G27460	AT4G28980	-0.063	3.455e-11
AT1G27460	AT4G29810	-0.061	4.399e-10
AT1G27460	AT4G30960	0.04	2.494e-10
AT1G27460	AT4G32250	0.059	1.75e-16
AT1G27460	AT4G32710	0.052	1.926e-16
AT1G27460	AT4G33430	-0.07	3.749e-10
AT1G27460	AT4G35230	-0.062	2.395e-10
AT1G27460	AT4G35780	0.05	1.031e-10
AT1G27460	AT5G06820	-0.039	1.6e-12
AT1G27460	AT5G09890	0.088	2.309e-18
AT1G27460	AT5G16000	0.04	5.625e-11
AT1G27460	AT5G23170	0.034	1.11e-10
AT1G27460	AT5G28290	0.043	3.125e-11
AT1G27460	AT5G35960	0.046	5.084e-17
AT1G27460	AT5G46570	0.058	5.137e-16
AT1G27460	AT5G50000	-0.079	1.723e-18
AT1G27460	AT5G54380	0.057	1.52e-17
AT1G27460	AT5G58520	0.057	3.22e-22
AT1G27460	AT5G60300	0.05	1.417e-18
AT1G27460	AT5G65500	-0.04	6.279e-12
AT1G27460	AT5G66710	0.041	6.773e-10
AT1G27461	AT1G01740	-0.048	2.803e-10
AT1G27461	AT1G09970	0.062	1.01e-10
AT1G27461	AT1G11300	0.066	1.6e-26
AT1G27461	AT1G14390	-0.057	9.778e-15
AT1G27461	AT1G16120	0.086	5.988e-20
AT1G27461	AT1G17750	-0.045	1.475e-10
AT1G27461	AT1G20650	-0.056	7.881e-10
AT1G27461	AT1G30640	0.064	3.286e-10
AT1G27461	AT1G48480	0.061	1.388e-13
AT1G27461	AT1G53440	0.047	7.382e-10
AT1G27461	AT1G60800	-0.084	8.779e-15
AT1G27461	AT1G61440	0.041	1.147e-11
AT1G27461	AT1G61590	-0.069	2.365e-19
AT1G27461	AT1G68400	0.055	2.303e-11
AT1G27461	AT1G70450	0.071	3.654e-11
AT1G27461	AT1G72710	0.131	2.658e-13
AT1G27461	AT1G72760	0.047	4.845e-11
AT1G27461	AT1G74490	-0.058	5.785e-14
AT1G27461	AT2G02780	0.052	6.278e-12
AT1G27461	AT2G11520	-0.08	6.451e-11
AT1G27461	AT2G14510	-0.066	1.507e-12
AT1G27461	AT2G17700	0.075	3.367e-12
AT1G27461	AT2G18470	-0.044	3.75e-11
AT1G27461	AT2G20470	-0.062	7.122e-13
AT1G27461	AT2G23030	0.039	2.23e-11
AT1G27461	AT2G25880	0.06	3.847e-13
AT1G27461	AT2G26980	0.079	1.747e-23
AT1G27461	AT2G28960	-0.073	9.306e-16
AT1G27461	AT2G28990	0.049	1.143e-10
AT1G27461	AT2G32800	-0.059	2.247e-16
AT1G27461	AT2G39360	-0.059	4.574e-11
AT1G27461	AT2G42290	0.052	2.542e-10
AT1G27461	AT2G46070	-0.065	8.648e-16
AT1G27461	AT3G01490	0.094	1.278e-51
AT1G27461	AT3G03770	0.085	8.966e-27
AT1G27461	AT3G04810	-0.093	2.15e-24
AT1G27461	AT3G05140	0.041	8.927e-12
AT1G27461	AT3G05840	-0.123	1.032e-15
AT1G27461	AT3G06630	0.049	6.294e-15
AT1G27461	AT3G14350	-0.076	4.179e-14
AT1G27461	AT3G18750	0.11	1.31e-37
AT1G27461	AT3G23000	-0.051	6.625e-11
AT1G27461	AT3G23340	0.082	3.073e-28
AT1G27461	AT3G24240	0.097	5.006e-36
AT1G27461	AT3G25840	0.077	7.97e-11
AT1G27461	AT3G29160	0.109	2.001e-16
AT1G27461	AT3G46340	0.071	5.789e-10
AT1G27461	AT3G46920	0.061	9.726e-11
AT1G27461	AT3G50230	0.054	5.247e-12
AT1G27461	AT3G51850	-0.146	1.429e-23
AT1G27461	AT4G04490	-0.038	1.316e-11
AT1G27461	AT4G10010	-0.154	1.792e-20
AT1G27461	AT4G14780	0.065	5.425e-22
AT1G27461	AT4G18950	-0.081	3.685e-18
AT1G27461	AT4G20140	0.041	1.009e-10
AT1G27461	AT4G20270	-0.059	7.593e-10
AT1G27461	AT4G21940	0.048	9.224e-14
AT1G27461	AT4G23050	0.131	2.501e-56
AT1G27461	AT4G23250	0.045	2.401e-10
AT1G27461	AT4G23280	0.044	2.532e-10
AT1G27461	AT4G24480	0.062	4.134e-20
AT1G27461	AT4G26070	0.061	6.79e-11
AT1G27461	AT4G28650	0.056	4.749e-13
AT1G27461	AT4G31110	-0.059	4.175e-15
AT1G27461	AT4G33950	0.058	1.322e-13
AT1G27461	AT4G38230	-0.054	1.405e-10
AT1G27461	AT4G39110	0.051	3.432e-13
AT1G27461	AT4G39400	-0.093	5.761e-16
AT1G27461	AT4G40010	0.04	2.167e-13
AT1G27461	AT5G01850	-0.071	1.692e-16
AT1G27461	AT5G07180	0.044	5.415e-10
AT1G27461	AT5G11850	-0.101	3.751e-13
AT1G27461	AT5G14640	-0.079	1.154e-17
AT1G27461	AT5G24080	0.046	6.374e-16
AT1G27461	AT5G26150	-0.222	5.19e-22
AT1G27461	AT5G40540	0.044	3.635e-10
AT1G27461	AT5G42120	0.083	2.203e-14
AT1G27461	AT5G44700	0.147	8.641e-100
AT1G27461	AT5G46330	-0.041	1.616e-14
AT1G27461	AT5G53320	-0.059	5.333e-15
AT1G27461	AT5G57610	0.099	3.803e-20
AT1G27461	AT5G58350	0.077	1.481e-20
AT1G27461	AT5G58950	0.128	1.814e-16
AT1G27461	AT5G63710	0.058	7.628e-11
AT1G27461	AT5G65500	-0.059	1.078e-12
AT1G27461	AT5G65530	0.093	6.135e-51
AT1G27461	AT5G65710	0.066	2.159e-15
AT1G27470	AT1G01540	0.073	1.494e-22
AT1G27470	AT1G04210	0.16	2.872e-76
AT1G27470	AT1G07570	0.03	2.193e-10
AT1G27470	AT1G09970	0.049	5.766e-19
AT1G27470	AT1G11130	0.038	2.548e-14
AT1G27470	AT1G12680	-0.044	4.149e-10
AT1G27470	AT1G14370	0.035	3.943e-14
AT1G27470	AT1G16110	-0.027	5.646e-10
AT1G27470	AT1G16270	-0.066	2.631e-25
AT1G27470	AT1G49730	-0.039	3.348e-17
AT1G27470	AT1G53050	0.056	1.409e-13
AT1G27470	AT1G61370	0.026	4.164e-10
AT1G27470	AT1G61860	0.027	7.003e-10
AT1G27470	AT1G64630	0.048	5.903e-16
AT1G27470	AT1G71410	0.051	4.068e-10
AT1G27470	AT1G74360	-0.034	5.152e-15
AT1G27470	AT1G77720	0.046	8.25e-19
AT1G27470	AT2G19470	0.06	4.235e-14
AT1G27470	AT2G20850	0.057	1.187e-26
AT1G27470	AT2G23070	0.108	6.424e-30
AT1G27470	AT2G24130	0.037	7.261e-12
AT1G27470	AT2G25760	0.058	3.182e-12
AT1G27470	AT2G26980	0.039	1e-17
AT1G27470	AT2G35050	-0.053	5.974e-10
AT1G27470	AT2G39660	-0.034	4.468e-10
AT1G27470	AT2G40730	0.066	1.373e-13
AT1G27470	AT2G41860	-0.074	6.358e-11
AT1G27470	AT2G42640	0.048	3.254e-25
AT1G27470	AT2G44830	0.04	2.499e-16
AT1G27470	AT2G45490	0.033	3.43e-12
AT1G27470	AT3G01300	-0.049	2.577e-14
AT1G27470	AT3G04910	-0.047	2.232e-15
AT1G27470	AT3G05050	0.053	2.163e-12
AT1G27470	AT3G05840	-0.055	4.541e-10
AT1G27470	AT3G13380	0.029	1.923e-11
AT1G27470	AT3G16030	-0.025	6.832e-10
AT1G27470	AT3G20200	-0.036	1.276e-18
AT1G27470	AT3G23310	-0.056	2.682e-14
AT1G27470	AT3G24550	-0.046	1.58e-10
AT1G27470	AT3G44850	0.098	1.154e-61
AT1G27470	AT3G48750	0.13	1.277e-52
AT1G27470	AT3G51990	-0.046	1.504e-17
AT1G27470	AT3G58760	0.048	5.187e-13
AT1G27470	AT4G01370	0.119	2.242e-46
AT1G27470	AT4G02010	0.049	2.199e-12
AT1G27470	AT4G09570	0.048	7.658e-14
AT1G27470	AT4G16970	0.035	1.83e-16
AT1G27470	AT4G18700	0.048	1.192e-17
AT1G27470	AT4G23740	-0.052	1.17e-15
AT1G27470	AT4G24100	0.044	1.421e-11
AT1G27470	AT4G24740	0.076	3.564e-19
AT1G27470	AT4G26070	-0.034	1.537e-10
AT1G27470	AT4G26100	-0.056	9.95e-14
AT1G27470	AT4G27300	0.023	2.044e-12
AT1G27470	AT4G29810	-0.06	5.372e-14
AT1G27470	AT4G30960	-0.032	3.715e-10
AT1G27470	AT4G32250	-0.048	7.664e-17
AT1G27470	AT4G35600	0.035	5.117e-10
AT1G27470	AT4G39400	0.043	1.027e-10
AT1G27470	AT5G01550	0.027	8.283e-14
AT1G27470	AT5G07140	0.04	3.24e-18
AT1G27470	AT5G08160	0.074	7.058e-21
AT1G27470	AT5G11850	-0.067	1.225e-16
AT1G27470	AT5G13530	0.077	6.657e-25
AT1G27470	AT5G14720	-0.056	6.965e-10
AT1G27470	AT5G15730	-0.045	6.755e-11
AT1G27470	AT5G20930	0.044	2.481e-12
AT1G27470	AT5G22840	0.184	2.064e-235
AT1G27470	AT5G23170	-0.031	2.739e-13
AT1G27470	AT5G24430	-0.043	8.632e-12
AT1G27470	AT5G28680	-0.109	3.639e-13
AT1G27470	AT5G41990	-0.066	2.321e-18
AT1G27470	AT5G43020	0.029	5.413e-10
AT1G27470	AT5G44100	-0.058	9.116e-10
AT1G27470	AT5G45780	0.046	3.472e-24
AT1G27470	AT5G46330	0.028	1.364e-20
AT1G27470	AT5G50000	-0.072	5.109e-23
AT1G27470	AT5G53450	0.023	3.41e-16
AT1G27470	AT5G59010	0.075	8.061e-49
AT1G27470	AT5G59680	0.017	1.129e-10
AT1G27470	AT5G60280	-0.043	2.498e-19
AT1G27470	AT5G61350	0.029	2.273e-14
AT1G27470	AT5G63650	-0.025	1.488e-10
AT1G27470	AT5G64960	0.093	2.337e-49
AT1G27470	AT5G65500	-0.036	1.556e-14
AT1G27470	AT5G66850	-0.054	4.075e-17
AT1G27480	AT1G01140	0.037	1.565e-12
AT1G27480	AT1G06700	0.08	5.9e-12
AT1G27480	AT1G07650	-0.071	7.399e-21
AT1G27480	AT1G09600	-0.043	4.393e-11
AT1G27480	AT1G18890	-0.067	6.933e-16
AT1G27480	AT1G20650	-0.047	2.713e-10
AT1G27480	AT1G25390	0.081	4.778e-24
AT1G27480	AT1G35670	-0.051	3.628e-11
AT1G27480	AT1G48210	0.079	1.292e-25
AT1G27480	AT1G51805	0.045	5.909e-13
AT1G27480	AT1G61550	-0.039	6.198e-11
AT1G27480	AT1G64630	0.059	1.498e-12
AT1G27480	AT1G65190	0.028	2.619e-11
AT1G27480	AT1G66150	-0.07	2.28e-16
AT1G27480	AT1G66750	0.058	5.419e-15
AT1G27480	AT1G66910	0.054	5.89e-22
AT1G27480	AT1G67890	0.069	1.573e-11
AT1G27480	AT1G68400	-0.069	2.466e-25
AT1G27480	AT1G68830	0.064	5.697e-15
AT1G27480	AT1G70520	-0.063	6.776e-14
AT1G27480	AT1G73670	-0.059	2.646e-11
AT1G27480	AT2G01450	-0.06	7.826e-11
AT1G27480	AT2G17090	-0.137	1.041e-12
AT1G27480	AT2G20635	0.045	4.697e-12
AT1G27480	AT2G20850	0.049	6.964e-11
AT1G27480	AT2G40270	-0.057	5.184e-12
AT1G27480	AT3G04910	0.054	7.81e-11
AT1G27480	AT3G05840	0.106	1.157e-17
AT1G27480	AT3G07070	-0.056	3.719e-12
AT1G27480	AT3G14720	-0.06	7.519e-13
AT1G27480	AT3G17420	0.083	5.143e-39
AT1G27480	AT3G20190	-0.062	1.063e-10
AT1G27480	AT3G28040	0.047	7.157e-12
AT1G27480	AT3G44610	-0.042	2.127e-12
AT1G27480	AT3G45780	-0.057	4.464e-20
AT1G27480	AT3G50500	0.065	1.457e-10
AT1G27480	AT3G53810	-0.051	3.756e-12
AT1G27480	AT3G56760	0.056	2.973e-10
AT1G27480	AT3G57120	0.06	6.535e-15
AT1G27480	AT3G57720	0.041	7.229e-11
AT1G27480	AT3G57770	0.032	2.171e-10
AT1G27480	AT3G59350	0.074	6.656e-34
AT1G27480	AT4G00340	0.06	3.726e-11
AT1G27480	AT4G00720	-0.071	3.918e-10
AT1G27480	AT4G01330	-0.059	2.104e-14
AT1G27480	AT4G11900	0.037	9.652e-13
AT1G27480	AT4G21410	-0.04	7.923e-12
AT1G27480	AT4G23740	0.061	1.229e-11
AT1G27480	AT4G32250	-0.061	7.782e-14
AT1G27480	AT4G33950	0.058	5.44e-20
AT1G27480	AT4G39270	0.065	4.987e-14
AT1G27480	AT5G01560	-0.049	7.179e-10
AT1G27480	AT5G01820	-0.034	1.624e-10
AT1G27480	AT5G01920	0.268	7.184e-230
AT1G27480	AT5G10930	-0.037	2.453e-11
AT1G27480	AT5G21222	0.205	5.204e-149
AT1G27480	AT5G28290	-0.049	1.951e-11
AT1G27480	AT5G35980	-0.155	3.575e-24
AT1G27480	AT5G38990	0.147	3.12e-88
AT1G27480	AT5G42440	0.046	2.096e-12
AT1G27480	AT5G46570	0.059	5.809e-13
AT1G27480	AT5G49660	-0.064	5.224e-19
AT1G27480	AT5G49760	0.06	5.958e-15
AT1G27480	AT5G50180	0.066	2.137e-12
AT1G27480	AT5G58140	0.119	2.708e-61
AT1G27480	AT5G59650	0.027	4.442e-11
AT1G27480	AT5G65240	-0.05	5.254e-10
AT1G27480	AT5G65500	-0.058	4.589e-18
AT1G27500	AT1G04440	-0.082	1.675e-15
AT1G27500	AT1G06390	-0.067	1.154e-13
AT1G27500	AT1G20650	0.057	1.679e-18
AT1G27500	AT1G48480	0.045	1.583e-14
AT1G27500	AT1G61590	-0.037	2.051e-11
AT1G27500	AT1G72180	-0.04	6.989e-14
AT1G27500	AT1G72710	-0.081	1.96e-10
AT1G27500	AT1G73080	0.049	1.096e-12
AT1G27500	AT2G17520	0.059	1.251e-10
AT1G27500	AT2G23070	0.156	1.791e-40
AT1G27500	AT2G25220	-0.033	2.127e-12
AT1G27500	AT2G26980	-0.041	3.476e-13
AT1G27500	AT2G40730	-0.099	1.763e-19
AT1G27500	AT3G18040	0.065	4.331e-15
AT1G27500	AT3G22420	0.034	9.381e-10
AT1G27500	AT3G54030	0.061	1.167e-21
AT1G27500	AT4G00710	-0.073	4.117e-14
AT1G27500	AT4G18640	0.034	2.385e-10
AT1G27500	AT4G25390	-0.047	1.045e-20
AT1G27500	AT4G28540	-0.063	5.559e-10
AT1G27500	AT4G28860	0.076	4.174e-16
AT1G27500	AT4G35500	0.051	1.28e-15
AT1G27500	AT5G01820	-0.029	2.122e-10
AT1G27500	AT5G15730	-0.057	3.439e-11
AT1G27500	AT5G16000	0.045	1.998e-13
AT1G27500	AT5G24360	0.066	9.405e-14
AT1G27500	AT5G37790	-0.046	5.147e-14
AT1G27500	AT5G38990	-0.042	7.198e-11
AT1G27500	AT5G53450	0.022	2.078e-10
AT1G27500	AT5G56790	0.042	4.862e-10
AT1G27500	AT5G61560	0.041	1.279e-14
AT1G27500	AT5G63610	0.057	5.35e-11
AT1G27500	AT5G66210	-0.06	1.702e-14
AT1G27510	AT1G01740	-0.022	4.427e-10
AT1G27510	AT1G08720	0.057	3.961e-24
AT1G27510	AT1G11280	0.016	9.029e-19
AT1G27510	AT1G18160	-0.06	6.968e-18
AT1G27510	AT1G50700	-0.026	5.676e-12
AT1G27510	AT1G53570	0.052	7.418e-15
AT1G27510	AT1G60940	0.042	2.956e-15
AT1G27510	AT1G63700	0.045	1.266e-10
AT1G27510	AT1G67580	0.063	8.866e-20
AT1G27510	AT1G69220	0.072	1.103e-26
AT1G27510	AT1G70740	-0.042	2.402e-22
AT1G27510	AT1G72710	0.076	2.256e-20
AT1G27510	AT1G73660	0.049	1.48e-24
AT1G27510	AT1G75820	0.033	2.179e-18
AT1G27510	AT1G80870	0.028	8.142e-13
AT1G27510	AT2G02220	-0.033	1.53e-11
AT1G27510	AT2G02800	0.051	8.705e-23
AT1G27510	AT2G13790	-0.029	3.669e-11
AT1G27510	AT2G16250	-0.026	4.304e-12
AT1G27510	AT2G19470	0.062	1.058e-22
AT1G27510	AT2G23070	0.076	7.213e-24
AT1G27510	AT2G31880	0.025	5.106e-12
AT1G27510	AT2G40730	-0.08	1.96e-29
AT1G27510	AT2G41820	0.03	9.898e-14
AT1G27510	AT2G42640	0.028	3.124e-14
AT1G27510	AT2G48010	-0.028	7.627e-14
AT1G27510	AT3G03940	-0.05	1.772e-10
AT1G27510	AT3G08680	0.04	5.084e-13
AT1G27510	AT3G08730	0.041	2.111e-14
AT1G27510	AT3G14720	-0.029	6.639e-10
AT1G27510	AT3G17410	0.047	1.174e-11
AT1G27510	AT3G19100	0.046	1.363e-26
AT1G27510	AT3G20830	-0.027	3.62e-16
AT1G27510	AT3G21220	0.039	5.817e-14
AT1G27510	AT3G22420	0.046	3.405e-37
AT1G27510	AT3G27560	-0.043	1.396e-16
AT1G27510	AT3G45780	0.025	8.347e-13
AT1G27510	AT3G50230	-0.033	8.289e-20
AT1G27510	AT3G56050	-0.058	2.713e-20
AT1G27510	AT3G59350	0.025	2.439e-13
AT1G27510	AT3G59790	0.032	5.341e-12
AT1G27510	AT3G63340	0.048	1.02e-17
AT1G27510	AT4G00340	0.042	2.785e-16
AT1G27510	AT4G04700	0.022	1.834e-11
AT1G27510	AT4G09570	0.032	6.571e-10
AT1G27510	AT4G13020	-0.039	3.523e-11
AT1G27510	AT4G23250	0.029	1.519e-18
AT1G27510	AT4G24480	-0.02	9.168e-11
AT1G27510	AT4G24740	0.079	6.166e-31
AT1G27510	AT4G29380	0.053	1.6e-20
AT1G27510	AT4G29810	0.04	2.264e-10
AT1G27510	AT4G32660	0.047	1.111e-13
AT1G27510	AT5G01820	-0.03	3.185e-23
AT1G27510	AT5G01890	-0.032	1.26e-13
AT1G27510	AT5G01920	0.07	3.773e-50
AT1G27510	AT5G14720	0.068	5.827e-21
AT1G27510	AT5G15080	-0.038	2.821e-12
AT1G27510	AT5G18500	-0.037	4.71e-10
AT1G27510	AT5G19010	-0.034	8.017e-10
AT1G27510	AT5G21222	0.056	4.714e-36
AT1G27510	AT5G21326	0.056	1.599e-19
AT1G27510	AT5G24360	0.036	2.015e-10
AT1G27510	AT5G44290	-0.056	1.108e-17
AT1G27510	AT5G45430	-0.053	1.533e-20
AT1G27510	AT5G46570	0.039	9.597e-17
AT1G27510	AT5G63410	-0.031	2.356e-13
AT1G27510	AT5G64960	0.033	7.409e-11
AT1G27510	AT5G67380	0.052	1.247e-13
AT1G27520	intercept	-0.668	4.421e-19
AT1G27520	AT1G01140	0.023	8.234e-10
AT1G27520	AT1G06390	0.046	4.634e-10
AT1G27520	AT1G07880	0.027	1.265e-10
AT1G27520	AT1G10940	0.075	3.775e-21
AT1G27520	AT1G13350	0.042	7.957e-15
AT1G27520	AT1G16270	-0.064	3.614e-23
AT1G27520	AT1G26150	0.051	2.281e-22
AT1G27520	AT1G45160	-0.052	5.121e-12
AT1G27520	AT1G53050	-0.051	3.061e-11
AT1G27520	AT1G53570	0.069	3.073e-16
AT1G27520	AT1G54510	0.053	1.024e-22
AT1G27520	AT1G60630	0.032	1.168e-17
AT1G27520	AT1G66750	0.034	1.228e-10
AT1G27520	AT1G66980	0.033	4.212e-21
AT1G27520	AT1G69220	0.056	4.509e-11
AT1G27520	AT1G79670	-0.035	2.576e-11
AT1G27520	AT2G01820	-0.061	1.723e-13
AT1G27520	AT2G02780	0.029	1.039e-10
AT1G27520	AT2G19470	0.078	3.507e-22
AT1G27520	AT2G20850	0.034	2.601e-10
AT1G27520	AT2G28990	0.035	3.703e-15
AT1G27520	AT2G37840	0.071	6.716e-23
AT1G27520	AT3G01300	0.043	7.045e-11
AT1G27520	AT3G01490	-0.024	1.282e-11
AT1G27520	AT3G02880	0.07	1.164e-21
AT1G27520	AT3G23750	-0.053	6.722e-12
AT1G27520	AT3G45390	-0.049	3.735e-10
AT1G27520	AT3G45440	-0.029	2.001e-16
AT1G27520	AT3G45780	-0.035	4.603e-15
AT1G27520	AT3G50000	-0.058	2.079e-11
AT1G27520	AT3G51630	0.05	9.024e-10
AT1G27520	AT3G59110	-0.042	2.271e-11
AT1G27520	AT4G00330	-0.041	4.667e-15
AT1G27520	AT4G00720	0.069	2.622e-17
AT1G27520	AT4G04740	0.067	5.192e-30
AT1G27520	AT4G14350	-0.084	1.191e-30
AT1G27520	AT4G38470	0.036	1.265e-14
AT1G27520	AT4G39110	-0.032	8.863e-15
AT1G27520	AT5G01810	-0.033	1.089e-12
AT1G27520	AT5G01950	0.042	2.985e-11
AT1G27520	AT5G02800	0.054	2.234e-15
AT1G27520	AT5G06820	-0.037	8.251e-17
AT1G27520	AT5G07140	0.036	1.218e-14
AT1G27520	AT5G08590	0.059	1.141e-15
AT1G27520	AT5G11410	-0.025	1.255e-11
AT1G27520	AT5G18700	-0.045	7.5e-18
AT1G27520	AT5G41260	0.071	2.174e-29
AT1G27520	AT5G44100	-0.058	9.698e-10
AT1G27520	AT5G45430	0.056	6.669e-15
AT1G27520	AT5G47070	-0.041	3.754e-18
AT1G27520	AT5G48940	-0.032	1.119e-11
AT1G27520	AT5G49470	0.047	2.876e-13
AT1G27520	AT5G56790	0.034	4.047e-10
AT1G27520	AT5G67380	0.061	4.27e-12
AT1G27530	intercept	1.183	8.739e-70
AT1G27530	AT1G01140	0.032	9.358e-22
AT1G27530	AT1G01540	0.06	5.614e-19
AT1G27530	AT1G04210	-0.107	5.303e-43
AT1G27530	AT1G08720	0.076	1.178e-32
AT1G27530	AT1G09840	0.08	3.237e-30
AT1G27530	AT1G14370	0.026	3.334e-10
AT1G27530	AT1G15530	0.038	2.016e-19
AT1G27530	AT1G18890	-0.043	1.164e-15
AT1G27530	AT1G21270	0.019	7.518e-10
AT1G27530	AT1G28440	-0.058	2.223e-23
AT1G27530	AT1G29740	0.034	1.654e-20
AT1G27530	AT1G34210	-0.03	6.956e-13
AT1G27530	AT1G34300	-0.046	2.695e-14
AT1G27530	AT1G51820	0.016	1.842e-10
AT1G27530	AT1G52310	0.062	1.338e-21
AT1G27530	AT1G53090	-0.029	5.072e-11
AT1G27530	AT1G65800	0.027	1.296e-18
AT1G27530	AT1G67520	0.024	5.215e-12
AT1G27530	AT1G68400	0.035	5.914e-16
AT1G27530	AT2G17290	-0.034	2.859e-10
AT1G27530	AT2G18890	-0.035	2.606e-21
AT1G27530	AT2G19400	0.021	3.479e-10
AT1G27530	AT2G20050	-0.049	6.097e-13
AT1G27530	AT2G23450	0.043	6.504e-15
AT1G27530	AT2G25760	0.06	2.4e-15
AT1G27530	AT2G26700	-0.027	4.042e-11
AT1G27530	AT2G26730	0.069	2.327e-26
AT1G27530	AT2G26980	-0.034	1.163e-16
AT1G27530	AT2G30980	0.06	3.283e-13
AT1G27530	AT2G32510	-0.019	2.934e-11
AT1G27530	AT2G35050	-0.052	2.892e-11
AT1G27530	AT2G45490	0.031	8.028e-13
AT1G27530	AT2G48010	0.029	2.768e-11
AT1G27530	AT3G03940	0.07	2.343e-15
AT1G27530	AT3G08730	-0.055	1.19e-19
AT1G27530	AT3G09830	-0.036	2.1e-12
AT1G27530	AT3G12200	-0.05	3.053e-14
AT1G27530	AT3G13065	-0.02	6.877e-12
AT1G27530	AT3G14720	-0.034	1.677e-10
AT1G27530	AT3G14840	-0.057	9.839e-25
AT1G27530	AT3G17410	0.124	3.078e-56
AT1G27530	AT3G21220	0.038	8.217e-11
AT1G27530	AT3G23750	-0.045	7.477e-11
AT1G27530	AT3G49670	-0.032	1.417e-12
AT1G27530	AT3G50000	0.164	1.383e-98
AT1G27530	AT3G51850	-0.1	9.321e-40
AT1G27530	AT3G53570	-0.058	6.305e-19
AT1G27530	AT3G53930	-0.04	7.85e-13
AT1G27530	AT3G56760	-0.039	1.276e-11
AT1G27530	AT3G58640	-0.063	1.052e-22
AT1G27530	AT3G58690	0.036	6.822e-15
AT1G27530	AT4G04720	0.063	1.855e-16
AT1G27530	AT4G11330	-0.036	4.835e-16
AT1G27530	AT4G13000	0.025	1.972e-11
AT1G27530	AT4G18710	-0.062	6.981e-15
AT1G27530	AT4G23050	0.028	6.111e-11
AT1G27530	AT4G23180	0.025	2.005e-11
AT1G27530	AT4G23650	0.128	1.742e-53
AT1G27530	AT4G24480	0.022	1.417e-10
AT1G27530	AT4G28350	0.031	1.273e-18
AT1G27530	AT4G28540	0.046	7.786e-10
AT1G27530	AT4G29810	0.053	2.363e-13
AT1G27530	AT4G35230	0.048	2.88e-11
AT1G27530	AT4G35780	-0.041	2.172e-13
AT1G27530	AT4G38230	0.032	6.739e-13
AT1G27530	AT5G01020	0.044	3.172e-10
AT1G27530	AT5G01920	0.034	1.442e-10
AT1G27530	AT5G08160	0.062	3.169e-18
AT1G27530	AT5G08590	0.057	1.285e-18
AT1G27530	AT5G11850	0.048	4.494e-11
AT1G27530	AT5G13160	0.06	8.962e-17
AT1G27530	AT5G14640	0.035	4.001e-13
AT1G27530	AT5G20480	0.036	1.225e-23
AT1G27530	AT5G22050	0.035	8.792e-12
AT1G27530	AT5G23170	0.029	4.174e-14
AT1G27530	AT5G24430	-0.037	5.023e-11
AT1G27530	AT5G38560	-0.059	5.386e-18
AT1G27530	AT5G47750	0.043	5.114e-10
AT1G27530	AT5G49660	0.045	7.034e-23
AT1G27530	AT5G58140	-0.036	7.56e-15
AT1G27530	AT5G58350	0.033	4.584e-14
AT1G27530	AT5G58950	-0.066	2.496e-16
AT1G27530	AT5G61560	-0.026	2.191e-11
AT1G27530	AT5G63370	0.049	6.933e-12
AT1G27530	AT5G63650	-0.035	4.963e-23
AT1G27530	AT5G63710	0.029	2.768e-10
AT1G27530	AT5G65700	-0.045	1.03e-12
AT1G27540	AT1G01140	-0.08	2.446e-12
AT1G27540	AT1G01560	-0.07	9.791e-10
AT1G27540	AT1G07650	-0.103	7.958e-10
AT1G27540	AT1G18670	-0.101	4.166e-11
AT1G27540	AT1G21240	0.091	7.027e-19
AT1G27540	AT1G23700	-0.201	5.31e-24
AT1G27540	AT1G26150	0.145	1.844e-19
AT1G27540	AT1G27190	0.192	2.147e-19
AT1G27540	AT1G29720	-0.126	1.792e-44
AT1G27540	AT1G29750	0.114	1.06e-10
AT1G27540	AT1G30270	0.114	2.495e-10
AT1G27540	AT1G33260	0.07	6.026e-10
AT1G27540	AT1G56720	0.082	4.011e-10
AT1G27540	AT1G61430	0.12	7.426e-23
AT1G27540	AT1G61440	-0.093	1.705e-17
AT1G27540	AT1G61490	-0.104	1.62e-17
AT1G27540	AT1G64300	-0.12	1.484e-21
AT1G27540	AT1G66980	-0.082	2.87e-14
AT1G27540	AT1G69270	-0.102	6.241e-16
AT1G27540	AT1G73460	0.177	3.708e-15
AT1G27540	AT2G13800	0.101	1.079e-16
AT1G27540	AT2G23200	-0.082	9.965e-10
AT1G27540	AT2G24360	-0.224	5.331e-15
AT1G27540	AT2G38620	-0.102	3.2e-13
AT1G27540	AT2G43790	-0.158	3.41e-10
AT1G27540	AT3G03770	0.102	6.238e-13
AT1G27540	AT3G05140	0.099	2.366e-20
AT1G27540	AT3G14840	0.129	1.676e-11
AT1G27540	AT3G16030	0.099	1.424e-15
AT1G27540	AT3G45440	0.085	3.542e-15
AT1G27540	AT3G45860	-0.035	5.15e-10
AT1G27540	AT3G52530	0.09	1.828e-16
AT1G27540	AT3G58640	-0.176	1.283e-15
AT1G27540	AT4G13190	0.082	1.075e-13
AT1G27540	AT4G19110	-0.252	6.75e-18
AT1G27540	AT4G22730	-0.077	1.526e-10
AT1G27540	AT4G23220	-0.073	6.254e-13
AT1G27540	AT4G23310	0.077	9.003e-14
AT1G27540	AT4G38230	-0.108	7.81e-13
AT1G27540	AT5G01560	0.107	8.994e-10
AT1G27540	AT5G06820	0.194	1.289e-44
AT1G27540	AT5G08160	0.152	3.88e-10
AT1G27540	AT5G25440	0.138	5.915e-28
AT1G27540	AT5G25930	-0.121	5.043e-20
AT1G27540	AT5G26751	-0.174	5.334e-11
AT1G27540	AT5G28080	-0.062	8.47e-11
AT1G27540	AT5G38260	-0.112	4.531e-20
AT1G27540	AT5G38280	0.072	2.329e-11
AT1G27540	AT5G60270	-0.1	4.679e-19
AT1G27560	AT1G10620	-0.044	1.003e-11
AT1G27560	AT1G16260	-0.014	8.41e-13
AT1G27560	AT1G66460	-0.02	2.236e-14
AT1G27560	AT2G20470	0.042	4.437e-49
AT1G27560	AT2G26980	0.02	1.092e-14
AT1G27560	AT2G28990	-0.024	1.93e-20
AT1G27560	AT2G38620	-0.016	2.028e-10
AT1G27560	AT2G40560	0.08	1.501e-12
AT1G27560	AT2G42550	0.076	5.825e-10
AT1G27560	AT3G19700	0.036	9.811e-11
AT1G27560	AT3G21450	0.086	1.834e-13
AT1G27560	AT3G24715	-0.014	4.109e-10
AT1G27560	AT3G45790	0.071	2.959e-12
AT1G27560	AT3G50720	-0.077	3.07e-23
AT1G27560	AT3G50730	0.095	1.797e-18
AT1G27560	AT3G53640	0.048	1.794e-12
AT1G27560	AT4G04695	-0.02	1.053e-12
AT1G27560	AT4G21380	0.014	1.418e-11
AT1G27560	AT5G26150	0.058	3.522e-14
AT1G27565	AT1G10940	-0.085	5.433e-10
AT1G27565	AT1G45160	-0.09	6.569e-12
AT1G27565	AT1G51820	-0.04	1.481e-15
AT1G27565	AT1G61430	-0.051	1.073e-13
AT1G27565	AT1G61440	0.079	4.195e-38
AT1G27565	AT1G70250	0.049	7.286e-11
AT1G27565	AT1G74490	0.051	3.382e-11
AT1G27565	AT2G19400	-0.052	1.742e-15
AT1G27565	AT2G25220	0.042	2.527e-10
AT1G27565	AT2G38620	0.051	9.205e-11
AT1G27565	AT2G39180	-0.048	1.56e-10
AT1G27565	AT2G42290	-0.073	2.025e-18
AT1G27565	AT3G05840	-0.105	9.6e-12
AT1G27565	AT3G11870	0.177	4.163e-22
AT1G27565	AT3G46370	0.042	8.17e-28
AT1G27565	AT3G46920	0.065	8.034e-12
AT1G27565	AT3G47110	0.052	4.685e-13
AT1G27565	AT3G52530	-0.064	1.591e-25
AT1G27565	AT4G00970	-0.034	1.285e-12
AT1G27565	AT4G04710	-0.042	4.549e-12
AT1G27565	AT4G08800	0.11	1.463e-22
AT1G27565	AT4G23290	-0.038	9.855e-10
AT1G27565	AT4G28860	-0.085	1.353e-10
AT1G27565	AT4G29050	0.046	9.295e-11
AT1G27565	AT5G01950	0.069	1.459e-10
AT1G27565	AT5G08590	0.096	2.175e-14
AT1G27565	AT5G12090	0.274	2.786e-29
AT1G27565	AT5G64960	0.067	7.444e-10
AT1G27570	AT1G06390	0.124	5.645e-11
AT1G27570	AT1G09970	0.089	4.964e-10
AT1G27570	AT1G11280	-0.054	1.236e-20
AT1G27570	AT1G13350	-0.1	3.418e-13
AT1G27570	AT1G16260	-0.138	1.309e-55
AT1G27570	AT1G18390	-0.098	3.475e-15
AT1G27570	AT1G23700	-0.128	9.545e-15
AT1G27570	AT1G26150	-0.116	2.313e-18
AT1G27570	AT1G29720	-0.06	1.037e-15
AT1G27570	AT1G29730	-0.085	1.902e-16
AT1G27570	AT1G29750	0.127	2.395e-18
AT1G27570	AT1G31420	-0.173	5.222e-15
AT1G27570	AT1G33260	0.071	3.602e-14
AT1G27570	AT1G60630	-0.074	7.211e-15
AT1G27570	AT1G61430	0.082	4.64e-16
AT1G27570	AT1G61480	0.095	1.225e-15
AT1G27570	AT1G64300	-0.073	2.803e-12
AT1G27570	AT1G66980	-0.083	1.954e-20
AT1G27570	AT2G28990	-0.122	3.23e-27
AT1G27570	AT2G30740	0.113	2.416e-13
AT1G27570	AT2G38620	-0.101	2.739e-18
AT1G27570	AT3G06630	0.065	2.364e-12
AT1G27570	AT3G45440	0.111	3.427e-35
AT1G27570	AT3G47570	-0.077	6.769e-13
AT1G27570	AT3G52530	0.062	9.848e-12
AT1G27570	AT4G02410	-0.073	3.306e-12
AT1G27570	AT4G08480	-0.1	1.434e-13
AT1G27570	AT4G08800	0.142	1.476e-17
AT1G27570	AT4G11460	0.044	3.818e-11
AT1G27570	AT4G11530	0.091	9.289e-20
AT1G27570	AT4G21410	-0.076	2.018e-12
AT1G27570	AT4G29050	0.065	7.332e-10
AT1G27570	AT5G06820	0.158	2.269e-43
AT1G27570	AT5G20480	-0.07	1.012e-11
AT1G27570	AT5G60270	0.117	2.048e-36
AT1G27580	AT1G05700	-0.049	3.74e-22
AT1G27580	AT1G07650	-0.058	1.008e-15
AT1G27580	AT1G11280	0.02	5.544e-11
AT1G27580	AT1G16260	-0.035	1.555e-14
AT1G27580	AT1G17910	-0.131	1.765e-11
AT1G27580	AT1G18350	0.047	1.504e-13
AT1G27580	AT1G29720	-0.057	2.529e-49
AT1G27580	AT1G29730	-0.055	1.97e-24
AT1G27580	AT1G33260	0.032	4.692e-11
AT1G27580	AT1G64300	-0.048	1.652e-18
AT1G27580	AT1G73660	0.052	9.613e-11
AT1G27580	AT2G02220	0.057	3.696e-12
AT1G27580	AT2G17290	-0.05	8.35e-10
AT1G27580	AT2G19130	0.043	8.857e-12
AT1G27580	AT2G28970	0.044	4.474e-10
AT1G27580	AT2G28990	-0.082	3.86e-43
AT1G27580	AT2G36570	-0.046	1.069e-18
AT1G27580	AT2G38620	-0.047	7.308e-15
AT1G27580	AT3G04810	-0.046	6.137e-11
AT1G27580	AT3G05140	0.046	2.657e-23
AT1G27580	AT3G06630	0.041	2.499e-17
AT1G27580	AT3G20190	0.064	3.57e-12
AT1G27580	AT3G45430	-0.055	9.49e-30
AT1G27580	AT3G45860	-0.021	1.204e-17
AT1G27580	AT3G46160	0.139	5.035e-16
AT1G27580	AT3G46330	0.041	4.805e-10
AT1G27580	AT3G47570	-0.053	3.688e-21
AT1G27580	AT3G53640	0.099	6.951e-10
AT1G27580	AT4G02420	0.04	4.431e-12
AT1G27580	AT4G04740	-0.056	1.154e-12
AT1G27580	AT4G11460	0.024	1.762e-11
AT1G27580	AT4G12020	0.038	5.308e-13
AT1G27580	AT4G23230	0.043	4.382e-12
AT1G27580	AT4G36180	0.044	7.971e-10
AT1G27580	AT5G03320	-0.051	8.457e-10
AT1G27580	AT5G06820	0.077	2.272e-38
AT1G27580	AT5G11410	0.033	2.705e-11
AT1G27580	AT5G16900	0.042	5.409e-10
AT1G27580	AT5G20480	-0.054	1.272e-23
AT1G27580	AT5G25110	0.025	4.604e-14
AT1G27580	AT5G25440	0.042	1.805e-14
AT1G27580	AT5G25930	-0.047	2.393e-16
AT1G27580	AT5G58300	-0.047	1.898e-10
AT1G27580	AT5G59650	0.024	3.506e-10
AT1G27580	AT5G59680	0.022	1.353e-10
AT1G27595	intercept	0.663	2.206e-23
AT1G27595	AT1G06390	0.078	1.766e-32
AT1G27595	AT1G06840	0.04	5.543e-16
AT1G27595	AT1G08650	-0.019	8.763e-10
AT1G27595	AT1G14390	-0.031	9.526e-16
AT1G27595	AT1G16270	0.072	4.736e-37
AT1G27595	AT1G49730	0.03	1.281e-13
AT1G27595	AT1G50240	0.039	4.807e-18
AT1G27595	AT1G53165	-0.043	9.809e-12
AT1G27595	AT1G53730	0.055	1.026e-30
AT1G27595	AT1G69270	-0.031	1.822e-17
AT1G27595	AT1G69730	-0.024	2.326e-10
AT1G27595	AT1G69910	0.031	9.628e-12
AT1G27595	AT2G17530	-0.04	7.601e-10
AT1G27595	AT2G20300	0.039	1.321e-10
AT1G27595	AT2G23070	0.078	3.366e-20
AT1G27595	AT2G35890	-0.036	2.405e-11
AT1G27595	AT2G40730	0.075	3.643e-21
AT1G27595	AT2G43790	0.059	7.53e-16
AT1G27595	AT3G01090	0.048	1.758e-10
AT1G27595	AT3G02880	-0.042	1.116e-10
AT1G27595	AT3G20200	0.027	1.305e-13
AT1G27595	AT3G23750	-0.051	1.197e-13
AT1G27595	AT3G25840	0.056	5.198e-20
AT1G27595	AT3G45780	-0.027	1.354e-11
AT1G27595	AT3G47110	0.027	2.255e-13
AT1G27595	AT3G49370	-0.031	6.207e-13
AT1G27595	AT3G53030	0.04	8.855e-11
AT1G27595	AT3G53930	0.04	3.572e-13
AT1G27595	AT3G57530	-0.039	1.119e-11
AT1G27595	AT3G59410	0.04	9.37e-12
AT1G27595	AT3G63340	0.038	7.471e-10
AT1G27595	AT4G01370	0.05	2.416e-11
AT1G27595	AT4G02410	0.025	1.467e-11
AT1G27595	AT4G04720	-0.06	3.964e-15
AT1G27595	AT4G08500	0.045	5.381e-11
AT1G27595	AT4G10730	0.05	1.904e-15
AT1G27595	AT4G14340	0.047	1.175e-12
AT1G27595	AT4G21940	0.021	9.04e-11
AT1G27595	AT4G31170	-0.054	5.35e-11
AT1G27595	AT4G32660	0.047	5.677e-11
AT1G27595	AT4G35030	-0.022	5.547e-11
AT1G27595	AT5G08590	-0.07	4.769e-27
AT1G27595	AT5G19010	0.063	1.244e-24
AT1G27595	AT5G26751	0.06	6.922e-15
AT1G27595	AT5G46570	-0.036	1.167e-11
AT1G27595	AT5G54590	-0.032	1.827e-12
AT1G27595	AT5G64960	0.082	1.832e-47
AT1G27595	AT5G66850	0.039	2.432e-11
AT1G27600	AT1G04440	0.053	7.569e-16
AT1G27600	AT1G08650	0.026	1.475e-22
AT1G27600	AT1G14000	-0.06	3.942e-18
AT1G27600	AT1G15530	0.062	1.889e-63
AT1G27600	AT1G18670	0.029	4.502e-14
AT1G27600	AT1G27190	0.053	1.604e-22
AT1G27600	AT1G28440	-0.036	2.015e-12
AT1G27600	AT1G45160	-0.046	3.828e-15
AT1G27600	AT1G52310	-0.047	6.261e-17
AT1G27600	AT1G53090	-0.024	1.575e-10
AT1G27600	AT1G54610	0.061	1.487e-15
AT1G27600	AT1G63430	0.043	1.313e-14
AT1G27600	AT1G71410	0.065	4.986e-24
AT1G27600	AT2G16250	-0.025	2.302e-11
AT1G27600	AT2G17530	0.046	2.17e-15
AT1G27600	AT2G20300	0.035	2.595e-11
AT1G27600	AT2G23450	0.047	8.334e-22
AT1G27600	AT2G24360	0.046	2.394e-10
AT1G27600	AT2G25880	0.027	2.226e-13
AT1G27600	AT2G27060	-0.029	1.486e-13
AT1G27600	AT2G32510	-0.02	4.134e-16
AT1G27600	AT2G32800	0.023	1.886e-12
AT1G27600	AT2G35620	0.039	1.417e-13
AT1G27600	AT2G39660	0.028	6.133e-11
AT1G27600	AT2G41140	-0.036	1.91e-10
AT1G27600	AT2G42290	0.036	2.523e-21
AT1G27600	AT2G42880	-0.044	6.182e-12
AT1G27600	AT3G02130	0.043	3.546e-16
AT1G27600	AT3G04910	-0.035	7.214e-14
AT1G27600	AT3G08730	0.061	2.171e-30
AT1G27600	AT3G08760	-0.034	1.556e-12
AT1G27600	AT3G24550	-0.058	6.646e-25
AT1G27600	AT3G44850	0.03	8.559e-11
AT1G27600	AT3G50500	0.062	1.278e-27
AT1G27600	AT3G51550	0.055	1.142e-13
AT1G27600	AT3G51990	0.04	2.397e-21
AT1G27600	AT3G55450	0.037	4.513e-17
AT1G27600	AT4G03390	0.049	2.573e-20
AT1G27600	AT4G04740	-0.029	1.25e-10
AT1G27600	AT4G14340	0.044	3.117e-14
AT1G27600	AT4G21400	-0.019	1.915e-10
AT1G27600	AT4G24100	0.034	6.168e-11
AT1G27600	AT4G24740	0.061	1.669e-19
AT1G27600	AT4G26610	0.033	1.274e-10
AT1G27600	AT4G28880	0.049	3.666e-10
AT1G27600	AT4G31170	0.045	5.135e-10
AT1G27600	AT4G35230	0.049	1.177e-14
AT1G27600	AT5G01020	0.04	9.2e-11
AT1G27600	AT5G08160	0.042	7.633e-12
AT1G27600	AT5G08590	0.057	2.113e-23
AT1G27600	AT5G09890	0.068	1.288e-25
AT1G27600	AT5G10020	-0.052	5.92e-22
AT1G27600	AT5G13530	0.042	1.094e-12
AT1G27600	AT5G16590	0.037	6.933e-16
AT1G27600	AT5G39020	0.022	2.37e-11
AT1G27600	AT5G41180	0.03	2.506e-13
AT1G27600	AT5G43320	-0.048	2e-10
AT1G27600	AT5G47750	0.043	2.396e-12
AT1G27600	AT5G58950	-0.054	9.888e-15
AT1G27600	AT5G61570	0.025	2.205e-13
AT1G27600	AT5G63610	0.06	2.593e-27
AT1G27600	AT5G67200	-0.027	4.428e-13
AT1G27600	AT5G67380	-0.054	2.519e-15
AT1G27610	AT1G26150	-0.029	1.879e-11
AT1G27610	AT1G26970	0.025	8.358e-10
AT1G27610	AT1G66750	0.032	7.673e-14
AT1G27610	AT1G72180	-0.031	5.536e-18
AT1G27610	AT2G26290	0.038	3.094e-30
AT1G27610	AT2G28990	0.031	1.365e-17
AT1G27610	AT3G19100	0.043	3.267e-22
AT1G27610	AT3G45780	-0.022	4.242e-10
AT1G27610	AT4G00330	0.034	1.915e-15
AT1G27610	AT5G28080	0.018	4.201e-13
AT1G27610	AT5G63710	0.031	2.945e-13
AT1G27620	intercept	0.852	9.722e-19
AT1G27620	AT1G09840	0.075	1.306e-13
AT1G27620	AT1G45160	-0.07	7.456e-13
AT1G27620	AT1G49160	-0.035	2.814e-13
AT1G27620	AT1G52290	0.031	1.411e-11
AT1G27620	AT1G70130	0.039	6.873e-12
AT1G27620	AT1G70460	0.056	8.99e-19
AT1G27620	AT1G73080	-0.048	7.63e-11
AT1G27620	AT1G80640	-0.05	3.282e-14
AT1G27620	AT2G01210	0.038	2.853e-10
AT1G27620	AT2G01950	0.078	7.648e-37
AT1G27620	AT2G26290	0.043	8.291e-16
AT1G27620	AT2G45340	-0.048	1.891e-13
AT1G27620	AT2G46850	0.06	1.119e-15
AT1G27620	AT3G04910	-0.074	5.43e-22
AT1G27620	AT3G12200	0.067	1.35e-12
AT1G27620	AT3G14370	0.038	1.545e-15
AT1G27620	AT3G19100	0.054	6.421e-15
AT1G27620	AT3G25560	0.046	1.077e-13
AT1G27620	AT3G25840	0.062	3.098e-12
AT1G27620	AT3G26700	-0.043	3.121e-12
AT1G27620	AT3G52890	0.057	5.595e-10
AT1G27620	AT4G00330	0.048	9.791e-13
AT1G27620	AT4G13190	-0.029	6.789e-10
AT1G27620	AT4G29810	-0.076	3.232e-13
AT1G27620	AT4G32710	0.047	2.476e-12
AT1G27620	AT4G36180	-0.048	6.113e-12
AT1G27620	AT5G01890	0.047	4.6e-11
AT1G27620	AT5G05160	0.058	7.751e-22
AT1G27620	AT5G13160	0.068	8.476e-11
AT1G27620	AT5G24080	-0.029	1.258e-11
AT1G27620	AT5G28080	0.041	2.158e-24
AT1G27620	AT5G44700	-0.038	2.53e-13
AT1G27620	AT5G45800	0.04	2.596e-10
AT1G27620	AT5G53320	0.043	3.346e-14
AT1G27620	AT5G56790	0.05	1.87e-12
AT1G27620	AT5G65700	-0.082	6.087e-20
AT1G27630	AT1G04210	0.054	1.385e-11
AT1G27630	AT1G06390	-0.046	1.303e-11
AT1G27630	AT1G07570	-0.055	3.703e-36
AT1G27630	AT1G10210	0.035	8.824e-12
AT1G27630	AT1G12460	-0.042	7.496e-21
AT1G27630	AT1G16260	-0.021	5.727e-11
AT1G27630	AT1G16670	-0.044	1.697e-15
AT1G27630	AT1G18150	0.065	4.973e-21
AT1G27630	AT1G23540	0.039	3.319e-16
AT1G27630	AT1G25320	0.039	1.264e-17
AT1G27630	AT1G34210	0.036	6.167e-17
AT1G27630	AT1G48210	0.035	3.969e-12
AT1G27630	AT1G51940	0.063	1.366e-48
AT1G27630	AT1G53165	-0.044	2.083e-11
AT1G27630	AT1G54510	0.041	1.461e-16
AT1G27630	AT1G57700	0.035	7.485e-12
AT1G27630	AT1G61380	0.029	2.582e-11
AT1G27630	AT1G61400	0.029	2.023e-15
AT1G27630	AT1G61610	-0.024	4.842e-14
AT1G27630	AT1G63700	-0.051	5.009e-10
AT1G27630	AT1G66150	-0.035	3.134e-10
AT1G27630	AT1G67520	0.022	2.809e-10
AT1G27630	AT1G68830	-0.042	8.218e-15
AT1G27630	AT1G70250	0.041	8.242e-24
AT1G27630	AT1G73460	-0.046	1.815e-11
AT1G27630	AT1G78290	-0.023	2.718e-16
AT1G27630	AT2G16250	-0.028	2.141e-10
AT1G27630	AT2G16750	0.03	8.037e-22
AT1G27630	AT2G17090	0.078	9.891e-10
AT1G27630	AT2G17520	-0.046	1.656e-11
AT1G27630	AT2G18170	0.04	3.313e-13
AT1G27630	AT2G19400	0.024	1.41e-11
AT1G27630	AT2G25760	0.064	1.634e-16
AT1G27630	AT2G35050	-0.109	2.652e-42
AT1G27630	AT3G04690	0.033	4.844e-15
AT1G27630	AT3G04910	0.038	4.122e-12
AT1G27630	AT3G06620	0.049	1.516e-14
AT1G27630	AT3G08760	0.039	1.495e-11
AT1G27630	AT3G14720	0.038	6.898e-12
AT1G27630	AT3G28040	-0.044	2.128e-22
AT1G27630	AT3G50500	0.076	4.929e-29
AT1G27630	AT3G53570	0.046	8.349e-12
AT1G27630	AT3G55450	0.082	5.611e-55
AT1G27630	AT3G57530	-0.05	5.631e-17
AT1G27630	AT3G59350	0.099	7.66e-131
AT1G27630	AT3G59420	0.031	7.796e-11
AT1G27630	AT4G02630	0.032	1.629e-13
AT1G27630	AT4G04720	-0.054	6.633e-12
AT1G27630	AT4G04740	0.039	1.015e-12
AT1G27630	AT4G10390	0.028	1.376e-15
AT1G27630	AT4G14340	0.067	2.817e-22
AT1G27630	AT4G18710	-0.081	5.281e-23
AT1G27630	AT4G19110	0.055	4.121e-10
AT1G27630	AT4G21400	-0.027	3.636e-14
AT1G27630	AT4G23250	0.025	6.182e-11
AT1G27630	AT4G23650	-0.084	2.407e-22
AT1G27630	AT4G24400	0.08	6.064e-32
AT1G27630	AT4G24740	0.081	4.048e-24
AT1G27630	AT4G25390	-0.024	1.783e-10
AT1G27630	AT4G26540	0.024	1.071e-11
AT1G27630	AT4G28540	0.05	6.934e-11
AT1G27630	AT4G28880	0.079	1.114e-17
AT1G27630	AT4G29180	-0.035	1.966e-12
AT1G27630	AT4G32660	0.072	3.066e-22
AT1G27630	AT4G33430	0.088	3.588e-25
AT1G27630	AT4G35230	-0.061	1.871e-16
AT1G27630	AT4G36180	0.031	3.481e-10
AT1G27630	AT5G01020	0.063	4.35e-18
AT1G27630	AT5G03320	-0.047	2.08e-16
AT1G27630	AT5G08160	0.056	2.753e-14
AT1G27630	AT5G11850	0.064	1.249e-17
AT1G27630	AT5G12180	-0.033	6.391e-10
AT1G27630	AT5G15080	-0.042	8.59e-11
AT1G27630	AT5G28080	0.027	9.838e-21
AT1G27630	AT5G41260	0.049	6.779e-17
AT1G27630	AT5G43320	-0.064	4.775e-13
AT1G27630	AT5G50180	0.038	6.141e-10
AT1G27630	AT5G55090	-0.024	4.278e-12
AT1G27630	AT5G56040	-0.03	4.175e-11
AT1G27630	AT5G57630	0.05	2.503e-40
AT1G27630	AT5G58350	-0.032	1.268e-12
AT1G27630	AT5G60270	-0.023	7.316e-12
AT1G27630	AT5G60300	-0.03	2.14e-12
AT1G27630	AT5G63370	0.055	1.252e-13
AT1G27630	AT5G63650	-0.037	2.81e-23
AT1G27630	AT5G66880	0.045	2.726e-21
AT1G27630	AT5G67200	-0.044	6.469e-23
AT1G27640	AT1G34300	-0.028	7.854e-10
AT1G27640	AT3G02880	0.036	1.039e-13
AT1G27640	AT3G17410	-0.039	3.847e-11
AT1G27640	AT3G45240	0.037	1.272e-14
AT1G27640	AT4G23650	-0.041	4.647e-11
AT1G27640	AT4G24740	0.052	1.453e-19
AT1G27640	AT5G22050	0.025	5.418e-11
AT1G27650	AT1G03930	-0.036	3.461e-10
AT1G27650	AT1G06700	0.046	5.129e-11
AT1G27650	AT1G09970	0.045	1.198e-21
AT1G27650	AT1G10850	0.041	1.304e-18
AT1G27650	AT1G10940	0.041	5.858e-10
AT1G27650	AT1G14000	-0.06	1.128e-15
AT1G27650	AT1G15530	0.034	4.338e-18
AT1G27650	AT1G17750	-0.023	3.227e-11
AT1G27650	AT1G18890	0.043	2.454e-18
AT1G27650	AT1G20650	-0.032	4.728e-13
AT1G27650	AT1G34110	0.031	1.549e-10
AT1G27650	AT1G35670	-0.05	1.306e-27
AT1G27650	AT1G45160	-0.039	9.901e-10
AT1G27650	AT1G50240	-0.029	1.527e-11
AT1G27650	AT1G60940	0.055	7.803e-23
AT1G27650	AT1G63700	0.057	1.107e-14
AT1G27650	AT1G64630	0.056	3.837e-29
AT1G27650	AT1G69220	0.055	1.544e-14
AT1G27650	AT1G69270	0.039	1.069e-29
AT1G27650	AT1G69790	0.02	3.736e-11
AT1G27650	AT1G70520	0.031	5.292e-10
AT1G27650	AT1G73660	-0.037	4.883e-13
AT1G27650	AT1G74740	-0.03	8.55e-12
AT1G27650	AT1G75640	-0.034	3.651e-20
AT1G27650	AT2G17700	0.033	2.981e-10
AT1G27650	AT2G20300	-0.039	7.361e-12
AT1G27650	AT2G23030	-0.019	1.193e-11
AT1G27650	AT2G23070	0.138	1.893e-66
AT1G27650	AT2G23200	-0.032	3.229e-18
AT1G27650	AT2G25760	0.043	8.8e-10
AT1G27650	AT2G30740	0.044	1.841e-18
AT1G27650	AT2G30980	-0.067	2.067e-18
AT1G27650	AT2G31880	-0.039	5.353e-25
AT1G27650	AT2G35050	0.064	5.403e-19
AT1G27650	AT2G36570	0.022	1.672e-11
AT1G27650	AT2G44830	0.029	3.575e-12
AT1G27650	AT2G45490	0.032	1.198e-15
AT1G27650	AT2G45910	0.04	8.356e-15
AT1G27650	AT3G01090	0.043	8.482e-10
AT1G27650	AT3G04910	0.032	8.547e-11
AT1G27650	AT3G06630	0.021	9.143e-12
AT1G27650	AT3G08730	0.065	1.389e-30
AT1G27650	AT3G14350	-0.032	7.638e-11
AT1G27650	AT3G14370	-0.023	3.496e-13
AT1G27650	AT3G14720	-0.044	1.562e-18
AT1G27650	AT3G17750	0.046	6.362e-12
AT1G27650	AT3G19100	0.046	2.84e-24
AT1G27650	AT3G20410	0.05	5.272e-16
AT1G27650	AT3G20830	0.031	2.823e-18
AT1G27650	AT3G23000	0.048	7.598e-36
AT1G27650	AT3G23310	-0.04	8.903e-11
AT1G27650	AT3G26700	0.034	3.569e-17
AT1G27650	AT3G28450	-0.04	1.009e-11
AT1G27650	AT3G46920	-0.029	5.136e-10
AT1G27650	AT3G48750	0.084	1.01e-31
AT1G27650	AT3G49060	-0.046	1.879e-16
AT1G27650	AT3G50000	0.052	4.256e-13
AT1G27650	AT3G51550	0.06	3.141e-14
AT1G27650	AT3G57710	0.027	2.134e-12
AT1G27650	AT3G57770	0.032	2.911e-26
AT1G27650	AT3G58640	0.038	2.832e-10
AT1G27650	AT3G62220	0.031	1.564e-11
AT1G27650	AT3G63260	0.033	1.504e-12
AT1G27650	AT4G00340	0.036	4.929e-11
AT1G27650	AT4G01370	0.064	7.579e-20
AT1G27650	AT4G02010	0.068	1.135e-30
AT1G27650	AT4G02630	-0.043	4.957e-28
AT1G27650	AT4G03390	0.05	2.914e-18
AT1G27650	AT4G13000	-0.022	8.045e-11
AT1G27650	AT4G13020	-0.044	7.322e-13
AT1G27650	AT4G14580	0.019	1.865e-11
AT1G27650	AT4G18640	-0.034	1.648e-20
AT1G27650	AT4G18710	-0.078	9.667e-26
AT1G27650	AT4G20270	0.043	3.942e-20
AT1G27650	AT4G23050	-0.051	3.128e-37
AT1G27650	AT4G24740	-0.081	1.665e-29
AT1G27650	AT4G26100	-0.046	3.322e-13
AT1G27650	AT4G26540	0.021	5.301e-11
AT1G27650	AT4G28350	0.036	6.338e-28
AT1G27650	AT4G28650	0.034	1.168e-19
AT1G27650	AT4G31170	-0.051	7.564e-11
AT1G27650	AT5G01950	0.035	2.697e-11
