## Supplementary material for "EXPLICIT-Kinase: a gene expression predictor for dissecting the functions of the Arabidopsis kinome": Table S1: Table_S1.txt (part 7 of 59)

Gene	Predictor_kinase	beta	beta_pvalue
AT1G27650	AT5G04510	-0.046	4.67e-14
AT1G27650	AT5G05160	-0.024	7.934e-10
AT1G27650	AT5G08590	-0.044	8.095e-13
AT1G27650	AT5G14720	-0.081	3.929e-26
AT1G27650	AT5G18610	0.038	2.856e-28
AT1G27650	AT5G19450	0.093	5.14e-39
AT1G27650	AT5G21326	0.059	1.784e-19
AT1G27650	AT5G22840	0.061	4.615e-38
AT1G27650	AT5G40540	-0.022	1.439e-10
AT1G27650	AT5G43320	0.068	2.133e-17
AT1G27650	AT5G44290	0.075	3.015e-27
AT1G27650	AT5G47750	0.068	1.398e-25
AT1G27650	AT5G50860	0.068	3.597e-36
AT1G27650	AT5G53320	-0.022	7.907e-10
AT1G27650	AT5G57015	-0.057	6.88e-23
AT1G27650	AT5G58300	0.04	2.586e-18
AT1G27650	AT5G58950	0.048	1.698e-10
AT1G27650	AT5G60550	0.055	2.688e-16
AT1G27650	AT5G63610	0.041	3.937e-12
AT1G27650	AT5G66790	0.024	3.565e-10
AT1G27660	AT1G03740	0.074	8.961e-14
AT1G27660	AT1G03930	-0.058	9.497e-10
AT1G27660	AT1G04210	-0.082	2.37e-11
AT1G27660	AT1G09840	-0.08	2.385e-13
AT1G27660	AT1G21250	0.04	1.43e-17
AT1G27660	AT1G28440	-0.064	2.696e-12
AT1G27660	AT1G31420	0.081	3.175e-11
AT1G27660	AT1G50240	-0.047	5.661e-11
AT1G27660	AT1G50990	0.096	3.422e-12
AT1G27660	AT1G51660	0.052	4.213e-10
AT1G27660	AT1G61370	-0.047	5.938e-15
AT1G27660	AT1G68830	-0.085	1.139e-24
AT1G27660	AT1G69910	0.064	3.006e-19
AT1G27660	AT1G72710	0.1	9.238e-12
AT1G27660	AT1G73080	-0.052	7.054e-11
AT1G27660	AT2G19470	-0.069	9.435e-10
AT1G27660	AT2G23070	-0.109	3.832e-16
AT1G27660	AT2G23950	0.075	4.408e-25
AT1G27660	AT2G24360	-0.107	3.21e-16
AT1G27660	AT2G25790	0.04	9.351e-12
AT1G27660	AT2G27060	-0.055	4.677e-15
AT1G27660	AT2G28590	0.042	5.579e-11
AT1G27660	AT2G28970	0.047	2.353e-10
AT1G27660	AT2G36570	0.043	1.126e-14
AT1G27660	AT2G37840	0.064	3.541e-10
AT1G27660	AT2G40730	-0.078	5.721e-10
AT1G27660	AT3G03770	0.045	3.649e-12
AT1G27660	AT3G07980	-0.061	1.869e-13
AT1G27660	AT3G12690	-0.053	7.78e-16
AT1G27660	AT3G17510	0.052	3.839e-17
AT1G27660	AT3G20190	0.08	9.021e-17
AT1G27660	AT3G45780	0.07	3.78e-29
AT1G27660	AT3G56100	0.046	1.181e-10
AT1G27660	AT3G59700	0.037	5.41e-10
AT1G27660	AT4G00340	-0.062	1.63e-11
AT1G27660	AT4G04695	-0.042	6.915e-10
AT1G27660	AT4G04960	0.055	9.694e-16
AT1G27660	AT4G13020	-0.074	6.365e-13
AT1G27660	AT4G14350	0.064	2.717e-10
AT1G27660	AT4G18640	0.04	8.669e-11
AT1G27660	AT4G20270	0.084	7.902e-27
AT1G27660	AT4G22730	-0.034	5.311e-10
AT1G27660	AT4G23240	0.042	3.876e-13
AT1G27660	AT4G23250	0.045	9.862e-15
AT1G27660	AT4G25160	0.053	1.156e-17
AT1G27660	AT4G28490	-0.043	3.27e-13
AT1G27660	AT4G38470	0.044	2.277e-11
AT1G27660	AT5G01920	0.054	9.888e-11
AT1G27660	AT5G08590	0.071	3.773e-12
AT1G27660	AT5G11400	0.102	9.812e-14
AT1G27660	AT5G26751	0.097	1.343e-15
AT1G27660	AT5G35370	-0.058	2.512e-18
AT1G27660	AT5G45800	0.043	8.59e-10
AT1G27660	AT5G50860	0.076	3.959e-17
AT1G27660	AT5G53450	0.025	1.759e-10
AT1G27660	AT5G56460	0.08	3.288e-33
AT1G27660	AT5G58300	0.055	7.358e-13
AT1G27660	AT5G61350	-0.036	1.03e-11
AT1G27670	AT1G01140	0.042	2.755e-14
AT1G27670	AT1G07650	0.063	4.533e-15
AT1G27670	AT1G08590	0.068	4.435e-19
AT1G27670	AT1G14000	-0.1	2.94e-14
AT1G27670	AT1G19390	-0.071	7.315e-11
AT1G27670	AT1G28390	-0.041	1.535e-11
AT1G27670	AT1G29720	-0.031	4.959e-13
AT1G27670	AT1G30570	0.07	4.322e-18
AT1G27670	AT1G51170	0.047	8.078e-14
AT1G27670	AT1G51820	-0.033	1.497e-14
AT1G27670	AT1G60940	-0.072	1.176e-13
AT1G27670	AT1G61380	-0.046	1.801e-11
AT1G27670	AT1G61590	0.125	6.61e-81
AT1G27670	AT1G63500	0.075	2.328e-11
AT1G27670	AT1G65790	-0.036	3.294e-10
AT1G27670	AT1G66830	0.052	1.262e-18
AT1G27670	AT1G70530	-0.056	1.041e-12
AT1G27670	AT1G73660	0.055	4.521e-10
AT1G27670	AT1G75820	0.081	1.549e-30
AT1G27670	AT2G17890	0.07	1.32e-13
AT1G27670	AT2G20050	0.116	9.833e-26
AT1G27670	AT2G23030	0.068	1.512e-42
AT1G27670	AT2G23070	0.091	7.943e-11
AT1G27670	AT2G25790	0.071	5.675e-31
AT1G27670	AT2G26700	0.047	2.671e-12
AT1G27670	AT2G31010	-0.054	5.055e-17
AT1G27670	AT3G01090	-0.089	6.349e-13
AT1G27670	AT3G04530	0.059	6.765e-28
AT1G27670	AT3G04910	0.057	7.126e-11
AT1G27670	AT3G13690	-0.066	1.053e-12
AT1G27670	AT3G14350	-0.053	6.422e-10
AT1G27670	AT3G14370	0.067	1.75e-34
AT1G27670	AT3G14840	0.079	9.364e-18
AT1G27670	AT3G20830	0.042	1.695e-11
AT1G27670	AT3G51990	0.05	4.383e-10
AT1G27670	AT4G26610	-0.062	7.079e-11
AT1G27670	AT4G37250	0.043	4.171e-10
AT1G27670	AT4G40010	0.03	1.342e-10
AT1G27670	AT5G01810	0.052	1.074e-14
AT1G27670	AT5G11410	-0.034	6.533e-10
AT1G27670	AT5G26751	0.103	4.016e-16
AT1G27670	AT5G28080	0.038	1.653e-16
AT1G27670	AT5G28680	0.136	8.54e-10
AT1G27670	AT5G37790	0.109	1.256e-50
AT1G27670	AT5G57035	-0.065	1.633e-11
AT1G27670	AT5G61570	0.045	1.945e-12
AT1G27670	AT5G63650	0.064	1.171e-27
AT1G27670	AT5G67380	0.083	1.369e-10
AT1G27680	AT1G06390	-0.065	1.151e-12
AT1G27680	AT1G09840	0.121	7.31e-36
AT1G27680	AT1G11330	-0.045	1.002e-17
AT1G27680	AT1G18150	0.073	3.097e-15
AT1G27680	AT1G25390	-0.055	8.144e-15
AT1G27680	AT1G29740	-0.044	1.761e-17
AT1G27680	AT1G33770	0.027	3.77e-12
AT1G27680	AT1G35670	-0.051	6.263e-14
AT1G27680	AT1G48210	0.047	2.087e-12
AT1G27680	AT1G48490	-0.075	3.115e-13
AT1G27680	AT1G49180	0.043	2.935e-11
AT1G27680	AT1G51800	0.032	7.831e-12
AT1G27680	AT1G54610	-0.084	3.377e-12
AT1G27680	AT1G56120	0.028	1.197e-14
AT1G27680	AT1G61440	0.031	2.227e-12
AT1G27680	AT1G66910	-0.043	4.118e-18
AT1G27680	AT1G66980	-0.027	2.529e-10
AT1G27680	AT1G67510	0.05	2.693e-17
AT1G27680	AT1G73460	-0.056	4.716e-10
AT1G27680	AT2G02800	0.077	1.662e-21
AT1G27680	AT2G19470	0.085	1.135e-17
AT1G27680	AT2G23030	-0.027	5.535e-11
AT1G27680	AT2G23950	0.04	5.21e-10
AT1G27680	AT2G28990	0.038	6.431e-12
AT1G27680	AT2G32850	0.126	1.674e-31
AT1G27680	AT2G35620	0.051	7.773e-10
AT1G27680	AT2G38620	0.038	1.115e-11
AT1G27680	AT2G40580	-0.093	1.23e-15
AT1G27680	AT3G01490	-0.046	3.732e-25
AT1G27680	AT3G13670	0.054	9.323e-11
AT1G27680	AT3G14840	0.048	7.05e-10
AT1G27680	AT3G16030	0.034	2.448e-11
AT1G27680	AT3G17840	0.041	8.469e-10
AT1G27680	AT3G20410	0.056	6.674e-10
AT1G27680	AT3G20830	-0.047	3.65e-19
AT1G27680	AT3G22750	-0.025	2.764e-10
AT1G27680	AT3G24550	-0.068	5.226e-14
AT1G27680	AT3G46400	0.04	5.977e-11
AT1G27680	AT3G50720	-0.121	8.749e-13
AT1G27680	AT3G53030	-0.061	8.151e-13
AT1G27680	AT3G54030	0.044	6.853e-12
AT1G27680	AT3G56050	-0.07	1.67e-12
AT1G27680	AT3G58690	0.059	2.373e-20
AT1G27680	AT3G61960	-0.058	7.881e-11
AT1G27680	AT4G00330	-0.042	4.7e-11
AT1G27680	AT4G04695	-0.039	1.748e-10
AT1G27680	AT4G04960	0.04	6.565e-11
AT1G27680	AT4G10730	0.053	8.999e-10
AT1G27680	AT4G11330	-0.052	2.013e-17
AT1G27680	AT4G14350	-0.073	6.474e-16
AT1G27680	AT4G19110	0.072	9.906e-10
AT1G27680	AT4G24480	0.041	2.771e-17
AT1G27680	AT4G25390	-0.032	3.14e-10
AT1G27680	AT4G29810	0.065	5.722e-11
AT1G27680	AT5G01550	0.032	2.033e-12
AT1G27680	AT5G01850	-0.044	2.221e-12
AT1G27680	AT5G07140	0.038	3.063e-11
AT1G27680	AT5G08590	0.081	2.477e-19
AT1G27680	AT5G18610	-0.041	1.248e-15
AT1G27680	AT5G19010	0.078	1.96e-19
AT1G27680	AT5G20930	0.056	8.143e-13
AT1G27680	AT5G25110	0.022	2.405e-12
AT1G27680	AT5G26751	0.101	3.645e-21
AT1G27680	AT5G28080	0.036	2.262e-20
AT1G27680	AT5G38280	-0.027	4.339e-10
AT1G27680	AT5G38560	0.062	5.242e-11
AT1G27680	AT5G45780	0.056	7.758e-23
AT1G27680	AT5G46570	0.045	7.121e-10
AT1G27680	AT5G50000	0.072	4.938e-15
AT1G27680	AT5G55910	-0.059	1.564e-11
AT1G27680	AT5G59010	0.06	6.993e-21
AT1G27680	AT5G59680	0.021	1.256e-10
AT1G27680	AT5G60270	-0.032	6.607e-13
AT1G27680	AT5G65600	0.036	6.344e-11
AT1G27680	AT5G67280	0.038	1.673e-11
AT1G27690	AT1G01740	0.03	1.926e-10
AT1G27690	AT1G08720	0.053	4.376e-12
AT1G27690	AT1G11300	0.025	5.437e-11
AT1G27690	AT1G12580	-0.054	1.056e-10
AT1G27690	AT1G12680	0.068	4.502e-19
AT1G27690	AT1G18160	-0.076	7.319e-16
AT1G27690	AT1G25320	0.034	8.055e-11
AT1G27690	AT1G33260	0.036	1.01e-19
AT1G27690	AT1G34110	-0.039	3.793e-10
AT1G27690	AT1G54610	0.091	2.111e-18
AT1G27690	AT1G60800	0.053	3.354e-15
AT1G27690	AT1G61550	-0.029	5.401e-10
AT1G27690	AT1G66880	-0.049	3.795e-19
AT1G27690	AT1G69910	-0.034	5.194e-10
AT1G27690	AT1G79620	0.04	3.535e-17
AT1G27690	AT1G80870	0.039	2.348e-13
AT1G27690	AT2G11520	-0.064	4.905e-17
AT1G27690	AT2G17090	-0.1	1.536e-11
AT1G27690	AT2G18170	0.046	8.989e-13
AT1G27690	AT2G19130	0.032	3.992e-10
AT1G27690	AT2G21480	0.06	1.371e-10
AT1G27690	AT2G23070	-0.068	4.423e-11
AT1G27690	AT2G24360	0.086	4.75e-18
AT1G27690	AT2G25090	0.027	1.17e-11
AT1G27690	AT2G26700	0.036	2.203e-13
AT1G27690	AT2G26730	-0.053	1.055e-11
AT1G27690	AT2G37710	0.038	2.184e-11
AT1G27690	AT2G40730	0.08	5.09e-17
AT1G27690	AT2G40860	-0.038	5.063e-11
AT1G27690	AT2G45490	0.032	3.207e-10
AT1G27690	AT3G02880	-0.066	4.146e-17
AT1G27690	AT3G14840	-0.045	1.991e-11
AT1G27690	AT3G20830	0.028	6.309e-10
AT1G27690	AT3G29160	0.055	1.969e-11
AT1G27690	AT3G48260	-0.025	1.099e-10
AT1G27690	AT3G50500	-0.053	1.494e-11
AT1G27690	AT3G53930	0.078	1.071e-31
AT1G27690	AT3G54030	0.035	5.809e-10
AT1G27690	AT3G57530	-0.043	3.366e-10
AT1G27690	AT4G00720	-0.083	1.927e-21
AT1G27690	AT4G02010	0.053	1.789e-12
AT1G27690	AT4G11480	0.044	1.131e-15
AT1G27690	AT4G18640	-0.029	5.535e-10
AT1G27690	AT4G28880	0.072	1.5e-11
AT1G27690	AT4G40010	-0.025	1.865e-13
AT1G27690	AT5G01020	0.052	5.331e-10
AT1G27690	AT5G01820	0.025	4.029e-10
AT1G27690	AT5G07280	-0.031	1.291e-13
AT1G27690	AT5G26751	-0.075	6.224e-16
AT1G27690	AT5G28290	-0.045	1.763e-15
AT1G27690	AT5G35980	-0.088	7.799e-14
AT1G27690	AT5G54380	-0.036	9.207e-10
AT1G27690	AT5G57035	0.054	1.447e-14
AT1G27690	AT5G65710	-0.052	2.378e-23
AT1G27690	AT5G66850	-0.054	4.993e-15
AT1G27695	intercept	1.058	4.665e-12
AT1G27695	AT1G14000	-0.119	8.955e-11
AT1G27695	AT1G15530	0.146	5.663e-51
AT1G27695	AT1G18890	0.138	7.315e-30
AT1G27695	AT1G27190	0.093	5.362e-11
AT1G27695	AT1G29740	0.058	7.939e-12
AT1G27695	AT1G60940	-0.085	4.815e-10
AT1G27695	AT1G61860	0.061	4.124e-11
AT1G27695	AT1G67470	-0.054	8.569e-12
AT1G27695	AT1G67510	0.082	2.587e-17
AT1G27695	AT1G69270	0.172	5.555e-91
AT1G27695	AT1G72180	-0.074	1.242e-16
AT1G27695	AT1G72540	0.055	2.801e-11
AT1G27695	AT1G73660	-0.096	9.634e-15
AT1G27695	AT1G80870	0.114	7.378e-29
AT1G27695	AT2G01950	-0.068	3.292e-12
AT1G27695	AT2G02220	-0.089	1.807e-12
AT1G27695	AT2G17520	-0.102	2.946e-11
AT1G27695	AT2G19190	-0.043	4.345e-12
AT1G27695	AT2G23070	0.214	1.372e-27
AT1G27695	AT2G37840	-0.093	4.005e-10
AT1G27695	AT2G40730	-0.124	1.218e-11
AT1G27695	AT2G41860	-0.146	4.418e-10
AT1G27695	AT3G02880	-0.094	4.677e-10
AT1G27695	AT3G03940	-0.164	3.917e-16
AT1G27695	AT3G04530	0.056	1.456e-13
AT1G27695	AT3G05840	-0.306	6.879e-63
AT1G27695	AT3G13065	-0.049	1.256e-13
AT1G27695	AT3G13670	0.128	1.123e-20
AT1G27695	AT3G14720	-0.118	7.317e-22
AT1G27695	AT3G25250	-0.043	1.136e-11
AT1G27695	AT3G25840	0.125	8.867e-19
AT1G27695	AT3G27560	-0.089	4.004e-11
AT1G27695	AT3G28450	0.14	6.808e-22
AT1G27695	AT3G47570	-0.053	6.125e-10
AT1G27695	AT3G56050	-0.107	5.953e-11
AT1G27695	AT3G56760	-0.103	5.855e-15
AT1G27695	AT3G59110	0.094	3.43e-13
AT1G27695	AT4G04740	-0.074	8.942e-10
AT1G27695	AT4G10730	0.108	6.899e-14
AT1G27695	AT4G23180	0.07	7.862e-16
AT1G27695	AT4G23250	-0.057	2.139e-11
AT1G27695	AT4G24480	-0.051	1.777e-10
AT1G27695	AT4G31170	-0.24	3.658e-36
AT1G27695	AT4G35230	0.109	4.59e-11
AT1G27695	AT5G01850	0.065	2.653e-10
AT1G27695	AT5G01890	0.074	6.226e-11
AT1G27695	AT5G07620	0.062	1.456e-12
AT1G27695	AT5G09890	0.116	8.601e-12
AT1G27695	AT5G13160	0.121	2.659e-13
AT1G27695	AT5G13290	0.112	3.806e-34
AT1G27695	AT5G21222	-0.079	9.895e-12
AT1G27695	AT5G42440	0.065	2.408e-11
AT1G27695	AT5G45430	0.137	1.719e-20
AT1G27695	AT5G58350	0.066	3.305e-11
AT1G27695	AT5G63940	-0.087	7.38e-10
AT1G27700	AT1G09440	0.031	4.207e-11
AT1G27700	AT1G12680	0.074	4.277e-21
AT1G27700	AT1G15530	0.033	3.598e-10
AT1G27700	AT1G28440	-0.051	2.686e-12
AT1G27700	AT1G29750	0.043	9.944e-12
AT1G27700	AT1G34420	-0.03	2e-10
AT1G27700	AT1G50240	-0.04	1.367e-12
AT1G27700	AT1G53165	0.06	1.538e-14
AT1G27700	AT1G56130	0.042	4.853e-21
AT1G27700	AT1G60800	0.058	3.619e-17
AT1G27700	AT1G61380	-0.039	3.002e-14
AT1G27700	AT1G62400	0.038	1.542e-14
AT1G27700	AT1G67510	-0.034	1.066e-10
AT1G27700	AT1G71410	0.056	7.068e-10
AT1G27700	AT1G72710	-0.092	1.197e-15
AT1G27700	AT1G73500	0.024	2.895e-10
AT1G27700	AT2G17530	0.064	2.004e-15
AT1G27700	AT2G31800	0.048	4.299e-11
AT1G27700	AT2G33580	-0.048	5.591e-22
AT1G27700	AT2G42880	-0.076	9.061e-17
AT1G27700	AT2G42960	-0.038	6.736e-15
AT1G27700	AT2G43690	0.03	3.303e-10
AT1G27700	AT3G08730	0.061	3.619e-16
AT1G27700	AT3G23000	0.044	4.154e-18
AT1G27700	AT3G28690	-0.058	1.454e-12
AT1G27700	AT3G44200	-0.052	9.237e-14
AT1G27700	AT3G45240	-0.051	2.431e-10
AT1G27700	AT3G45670	0.143	2.967e-17
AT1G27700	AT3G48750	-0.058	8.727e-10
AT1G27700	AT3G51630	0.058	8.093e-11
AT1G27700	AT3G54180	0.034	4.521e-10
AT1G27700	AT3G57120	-0.039	1.321e-10
AT1G27700	AT3G63280	-0.032	2.973e-13
AT1G27700	AT4G00720	-0.06	1.873e-11
AT1G27700	AT4G01330	-0.041	1.159e-11
AT1G27700	AT4G02410	-0.039	1.773e-17
AT1G27700	AT4G11330	-0.039	2.937e-13
AT1G27700	AT4G14780	-0.032	1.65e-13
AT1G27700	AT4G18710	0.06	8.94e-10
AT1G27700	AT4G18950	0.069	2.654e-30
AT1G27700	AT4G23050	0.038	1.025e-12
AT1G27700	AT4G24480	-0.035	5.075e-16
AT1G27700	AT4G31250	-0.036	3.916e-10
AT1G27700	AT4G32660	0.07	2.355e-15
AT1G27700	AT4G35780	0.043	6.643e-10
AT1G27700	AT5G08590	0.052	1.004e-10
AT1G27700	AT5G12000	0.074	4.375e-12
AT1G27700	AT5G18500	0.061	2.419e-13
AT1G27700	AT5G26751	-0.088	1.464e-20
AT1G27700	AT5G46570	0.046	1.497e-12
AT1G27700	AT5G57610	-0.053	1.996e-14
AT1G27700	AT5G58350	-0.035	3.665e-11
AT1G27700	AT5G60310	-0.031	5.049e-10
AT1G27700	AT5G61350	0.028	1.784e-11
AT1G27700	AT5G63940	0.059	1.422e-14
AT1G27700	AT5G66880	0.034	9.486e-10
AT1G27720	AT1G01740	0.052	5.881e-15
AT1G27720	AT1G04700	0.046	2.723e-12
AT1G27720	AT1G48210	-0.059	8.623e-13
AT1G27720	AT1G61360	-0.047	1.31e-12
AT1G27720	AT1G61420	0.043	4.486e-11
AT1G27720	AT2G18530	0.104	8.698e-14
AT1G27720	AT2G37710	-0.059	5.147e-13
AT1G27720	AT3G01840	0.048	1.352e-19
AT1G27720	AT3G02810	0.118	1.253e-19
AT1G27720	AT3G04690	0.049	1.644e-12
AT1G27720	AT3G13670	-0.069	1.858e-11
AT1G27720	AT3G19700	0.119	3.131e-15
AT1G27720	AT3G25250	0.04	1.624e-17
AT1G27720	AT3G25490	0.082	2.195e-16
AT1G27720	AT4G02410	-0.044	2.705e-12
AT1G27720	AT4G04700	0.049	2.494e-14
AT1G27720	AT4G11890	-0.033	2.565e-10
AT1G27720	AT5G01540	-0.158	1.368e-10
AT1G27720	AT5G03140	-0.051	4.626e-12
AT1G27720	AT5G06940	-0.059	1.17e-16
AT1G27720	AT5G13290	0.047	3.953e-12
AT1G27720	AT5G21326	-0.082	6.593e-12
AT1G27720	AT5G58940	-0.047	3.355e-10
AT1G27730	AT1G16160	0.08	1.772e-12
AT1G27730	AT1G18890	-0.126	1.756e-19
AT1G27730	AT1G30640	0.087	3.031e-10
AT1G27730	AT1G51660	0.207	3.672e-50
AT1G27730	AT1G53440	-0.074	1.312e-12
AT1G27730	AT1G53730	0.093	1.521e-13
AT1G27730	AT1G66150	-0.132	3.104e-20
AT1G27730	AT1G67470	0.137	6.569e-52
AT1G27730	AT1G68690	-0.074	6.929e-12
AT1G27730	AT1G73500	0.516	0
AT1G27730	AT1G74360	0.071	9.739e-12
AT1G27730	AT1G76040	-0.073	3.289e-12
AT1G27730	AT1G80640	-0.095	1.461e-15
AT1G27730	AT2G05060	0.224	4.472e-12
AT1G27730	AT2G05940	0.183	2.085e-67
AT1G27730	AT2G13790	-0.082	2.111e-10
AT1G27730	AT2G18890	-0.068	2.459e-12
AT1G27730	AT2G28250	-0.067	7.088e-11
AT1G27730	AT2G28990	0.073	2.911e-12
AT1G27730	AT2G30040	0.147	1.539e-78
AT1G27730	AT2G31880	0.069	1.02e-10
AT1G27730	AT2G33580	0.179	2.773e-64
AT1G27730	AT2G41970	0.09	9.899e-10
AT1G27730	AT3G02880	-0.116	1.666e-11
AT1G27730	AT3G08760	0.152	3.865e-25
AT1G27730	AT3G45420	-0.094	7.263e-21
AT1G27730	AT3G45640	0.204	3.962e-55
AT1G27730	AT3G55950	0.073	1.5e-12
AT1G27730	AT3G57530	0.316	8.127e-96
AT1G27730	AT4G02410	0.128	1.092e-39
AT1G27730	AT4G08850	0.112	4.833e-15
AT1G27730	AT4G11330	-0.082	9.131e-13
AT1G27730	AT4G18700	0.089	1.516e-11
AT1G27730	AT4G23250	-0.081	7.177e-17
AT1G27730	AT4G28350	0.06	9.491e-11
AT1G27730	AT4G28540	0.123	3.994e-10
AT1G27730	AT4G40010	0.059	4.083e-15
AT1G27730	AT5G01550	-0.06	1.996e-12
AT1G27730	AT5G01560	-0.088	6.572e-11
AT1G27730	AT5G14210	0.094	1.032e-12
AT1G27730	AT5G20480	-0.062	9.922e-11
AT1G27730	AT5G22840	0.084	2.145e-10
AT1G27730	AT5G25440	0.092	1.689e-21
AT1G27730	AT5G47850	0.12	2.893e-32
AT1G27730	AT5G50000	-0.156	2.906e-19
AT1G27730	AT5G57035	-0.098	2.104e-10
AT1G27730	AT5G60280	-0.089	2.556e-15
AT1G27730	AT5G63370	0.147	7.849e-15
AT1G27730	AT5G65240	-0.086	1.822e-10
AT1G27740	AT1G08590	0.047	2.318e-16
AT1G27740	AT1G14390	-0.035	1.415e-13
AT1G27740	AT1G16440	0.1	3.785e-54
AT1G27740	AT1G21210	-0.024	9.458e-12
AT1G27740	AT1G26970	0.066	8.007e-32
AT1G27740	AT1G66460	-0.044	6.358e-19
AT1G27740	AT1G70460	0.051	6.1e-21
AT1G27740	AT1G72180	0.035	4.664e-13
AT1G27740	AT2G05940	0.036	4.051e-13
AT1G27740	AT2G07020	0.18	1.117e-14
AT1G27740	AT2G19210	0.046	6.635e-13
AT1G27740	AT2G23030	0.024	1.131e-10
AT1G27740	AT2G24130	0.037	8.387e-10
AT1G27740	AT2G26290	0.032	5.023e-12
AT1G27740	AT2G28990	0.036	1.696e-13
AT1G27740	AT2G41970	0.229	2.21e-232
AT1G27740	AT3G07070	0.134	4.535e-96
AT1G27740	AT3G46400	-0.036	7.779e-11
AT1G27740	AT3G46760	0.1	2.554e-34
AT1G27740	AT3G53840	-0.039	1.234e-15
AT1G27740	AT3G59730	0.045	1.818e-15
AT1G27740	AT4G14780	-0.033	1.814e-14
AT1G27740	AT4G28650	0.041	5.783e-16
AT1G27740	AT4G29180	0.063	2.897e-26
AT1G27740	AT5G01060	0.049	1.566e-17
AT1G27740	AT5G03640	0.038	1.228e-17
AT1G27740	AT5G18910	-0.06	3.607e-16
AT1G27740	AT5G41680	0.056	5.022e-29
AT1G27740	AT5G45840	0.024	1.734e-13
AT1G27740	AT5G59700	-0.044	2.437e-22
AT1G27740	AT5G61350	0.054	8.792e-37
AT1G27740	AT5G62310	0.084	1.17e-49
AT1G27750	intercept	0.446	5.18e-11
AT1G27750	AT1G01540	-0.055	1.484e-15
AT1G27750	AT1G06700	-0.054	9.266e-13
AT1G27750	AT1G11130	0.041	4.938e-19
AT1G27750	AT1G16270	0.037	1.364e-10
AT1G27750	AT1G26150	0.035	2.278e-13
AT1G27750	AT1G34300	0.065	1.717e-26
AT1G27750	AT1G53050	0.082	6.244e-32
AT1G27750	AT1G53510	0.051	1.755e-17
AT1G27750	AT1G60800	-0.04	3.833e-12
AT1G27750	AT1G63700	0.054	2.119e-11
AT1G27750	AT1G67580	0.056	1.411e-12
AT1G27750	AT1G69910	0.031	1.578e-11
AT1G27750	AT1G72300	0.032	6.675e-10
AT1G27750	AT1G73460	0.044	2.649e-11
AT1G27750	AT2G01820	-0.049	4.333e-11
AT1G27750	AT2G17520	0.049	4.561e-13
AT1G27750	AT2G19130	0.033	4.016e-14
AT1G27750	AT2G20850	0.03	7.475e-10
AT1G27750	AT2G24360	-0.06	2.213e-12
AT1G27750	AT2G33580	0.027	2.999e-11
AT1G27750	AT2G35050	0.07	8.769e-19
AT1G27750	AT2G40120	-0.026	8.724e-11
AT1G27750	AT2G42290	0.031	1.107e-12
AT1G27750	AT2G48010	0.05	3.706e-30
AT1G27750	AT3G05050	-0.074	1.695e-26
AT1G27750	AT3G08870	-0.024	4.737e-10
AT1G27750	AT3G12690	0.029	7.434e-12
AT1G27750	AT3G18750	-0.028	4.566e-10
AT1G27750	AT3G24550	0.094	2.009e-46
AT1G27750	AT3G46290	-0.034	2.029e-10
AT1G27750	AT3G51740	0.04	3.08e-18
AT1G27750	AT3G56050	0.045	3.752e-10
AT1G27750	AT4G08500	0.058	1.199e-16
AT1G27750	AT4G10390	-0.023	4.675e-11
AT1G27750	AT4G18710	0.084	2.888e-25
AT1G27750	AT4G29380	0.048	1.476e-13
AT1G27750	AT4G35230	0.046	4.539e-10
AT1G27750	AT4G35500	0.03	1.853e-10
AT1G27750	AT5G01820	-0.024	2.453e-12
AT1G27750	AT5G01920	0.051	3.976e-21
AT1G27750	AT5G08590	-0.042	1.696e-10
AT1G27750	AT5G15730	-0.044	6.507e-12
AT1G27750	AT5G18190	0.068	4.834e-16
AT1G27750	AT5G18700	-0.033	5.922e-12
AT1G27750	AT5G24430	0.044	1.406e-14
AT1G27750	AT5G35980	0.065	5.077e-11
AT1G27750	AT5G38560	0.077	6.739e-29
AT1G27750	AT5G44100	-0.072	1.092e-16
AT1G27750	AT5G54380	-0.031	4.144e-10
AT1G27750	AT5G55910	0.063	8.954e-23
AT1G27750	AT5G56890	0.038	1.139e-10
AT1G27750	AT5G63370	-0.055	5.62e-14
AT1G27750	AT5G63650	0.022	7.802e-10
AT1G27750	AT5G63930	0.033	6.228e-11
AT1G27750	AT5G65500	-0.029	1.99e-11
AT1G27752	AT1G03740	0.04	8.413e-11
AT1G27752	AT1G09840	-0.043	1.326e-10
AT1G27752	AT1G21210	0.02	1.721e-13
AT1G27752	AT1G34300	-0.04	7.787e-12
AT1G27752	AT1G51805	-0.031	2.94e-16
AT1G27752	AT1G51810	0.061	2.221e-16
AT1G27752	AT1G54510	0.035	3.803e-14
AT1G27752	AT1G60940	0.05	4.947e-18
AT1G27752	AT1G65190	0.022	3.082e-17
AT1G27752	AT1G68690	-0.044	1.601e-28
AT1G27752	AT1G69220	0.05	1.655e-11
AT1G27752	AT1G71410	0.044	6.921e-10
AT1G27752	AT1G72300	0.032	2.865e-11
AT1G27752	AT2G16250	0.034	2.026e-16
AT1G27752	AT2G17530	-0.039	5.883e-10
AT1G27752	AT2G19470	0.059	1.116e-17
AT1G27752	AT2G20850	0.03	1.394e-10
AT1G27752	AT2G26980	-0.036	2.207e-20
AT1G27752	AT2G30980	-0.052	4.762e-11
AT1G27752	AT2G32850	0.049	4.572e-11
AT1G27752	AT2G43690	0.027	2.355e-13
AT1G27752	AT2G48010	-0.026	4.967e-10
AT1G27752	AT3G01090	-0.046	1.703e-10
AT1G27752	AT3G02880	-0.04	2.317e-10
AT1G27752	AT3G08760	-0.034	4.056e-10
AT1G27752	AT3G14350	0.032	2.331e-10
AT1G27752	AT3G15220	-0.054	1.804e-21
AT1G27752	AT3G17510	0.028	2.412e-13
AT1G27752	AT3G17850	0.058	3.555e-13
AT1G27752	AT3G18040	-0.05	1.803e-17
AT1G27752	AT3G19100	0.052	2.566e-29
AT1G27752	AT3G23340	-0.029	6.254e-15
AT1G27752	AT3G46290	0.042	3.877e-17
AT1G27752	AT3G50000	0.074	5.592e-23
AT1G27752	AT3G50530	-0.038	1.985e-11
AT1G27752	AT3G51740	0.03	4.69e-12
AT1G27752	AT3G63260	-0.052	1.826e-26
AT1G27752	AT4G04720	0.054	1.277e-13
AT1G27752	AT4G20270	0.037	1.189e-14
AT1G27752	AT4G29380	0.065	7.868e-26
AT1G27752	AT4G32300	0.039	4.924e-17
AT1G27752	AT4G35230	0.06	9.47e-18
AT1G27752	AT4G36070	-0.057	1.096e-10
AT1G27752	AT5G05160	-0.039	4.13e-22
AT1G27752	AT5G08160	0.049	3.838e-13
AT1G27752	AT5G08590	-0.059	5.913e-21
AT1G27752	AT5G10270	0.039	2.927e-11
AT1G27752	AT5G10290	0.039	2.833e-12
AT1G27752	AT5G13160	0.07	5.514e-24
AT1G27752	AT5G14640	-0.028	9.932e-10
AT1G27752	AT5G18190	0.063	7.961e-16
AT1G27752	AT5G18500	-0.044	7.458e-12
AT1G27752	AT5G18610	0.045	1.344e-36
AT1G27752	AT5G18910	-0.045	6.785e-15
AT1G27752	AT5G19450	0.048	1.069e-10
AT1G27752	AT5G45820	-0.014	7.374e-10
AT1G27752	AT5G50180	-0.041	1.719e-12
AT1G27752	AT5G50860	0.036	5.476e-11
AT1G27752	AT5G51770	0.03	1.234e-10
AT1G27752	AT5G59260	-0.028	5.227e-11
AT1G27752	AT5G59670	-0.014	4.023e-10
AT1G27752	AT5G63610	0.045	1.35e-13
AT1G27752	AT5G63940	0.038	1.373e-10
AT1G27760	AT1G05100	0.027	3.045e-18
AT1G27760	AT1G06390	-0.057	2.849e-17
AT1G27760	AT1G06700	-0.058	1.785e-14
AT1G27760	AT1G08650	0.041	1.181e-39
AT1G27760	AT1G16150	-0.024	2.23e-13
AT1G27760	AT1G18150	0.063	4.377e-21
AT1G27760	AT1G18670	-0.031	9.341e-12
AT1G27760	AT1G21590	0.048	7.673e-20
AT1G27760	AT1G30640	0.04	4.985e-14
AT1G27760	AT1G48260	0.021	4.501e-13
AT1G27760	AT1G48490	-0.051	7.162e-12
AT1G27760	AT1G51805	0.028	2.052e-12
AT1G27760	AT1G53430	0.028	8.542e-10
AT1G27760	AT1G53570	0.07	5.486e-20
AT1G27760	AT1G57870	-0.061	4.649e-22
AT1G27760	AT1G66150	-0.067	1.093e-33
AT1G27760	AT1G69270	-0.034	2.744e-19
AT1G27760	AT1G71410	0.051	7.105e-12
AT1G27760	AT1G72540	-0.026	4.764e-13
AT1G27760	AT1G74330	-0.031	4.981e-12
AT1G27760	AT1G75820	-0.028	4.762e-11
AT1G27760	AT1G80640	0.031	1.207e-11
AT1G27760	AT2G02800	0.057	9.087e-22
AT1G27760	AT2G05940	-0.032	1.88e-15
AT1G27760	AT2G07180	-0.038	1.166e-12
AT1G27760	AT2G17220	0.04	3.125e-14
AT1G27760	AT2G18170	0.05	1.313e-20
AT1G27760	AT2G23030	-0.031	4.706e-24
AT1G27760	AT2G31010	0.035	5.872e-19
AT1G27760	AT2G37050	-0.056	9.98e-25
AT1G27760	AT2G40120	0.028	8.934e-12
AT1G27760	AT2G43790	0.102	3.196e-43
AT1G27760	AT2G43850	-0.032	4.736e-10
AT1G27760	AT3G01090	-0.068	2.802e-19
AT1G27760	AT3G04530	0.02	8.806e-10
AT1G27760	AT3G04910	-0.043	7.051e-16
AT1G27760	AT3G05840	0.112	8.29e-44
AT1G27760	AT3G06030	-0.039	9.891e-18
AT1G27760	AT3G06620	0.049	3.13e-15
AT1G27760	AT3G08720	0.044	3.844e-23
AT1G27760	AT3G08730	0.148	1.522e-127
AT1G27760	AT3G10540	0.042	2.178e-11
AT1G27760	AT3G14720	0.046	1.759e-17
AT1G27760	AT3G14840	-0.039	3.96e-12
AT1G27760	AT3G18750	-0.037	1.149e-16
AT1G27760	AT3G19300	0.026	5.33e-10
AT1G27760	AT3G20860	-0.027	1.435e-11
AT1G27760	AT3G23750	-0.055	2.191e-15
AT1G27760	AT3G25560	-0.028	3.961e-11
AT1G27760	AT3G28450	0.046	1.446e-12
AT1G27760	AT3G44200	-0.046	1.261e-15
AT1G27760	AT3G45640	-0.042	9.327e-17
AT1G27760	AT3G49060	-0.045	8.2e-14
AT1G27760	AT3G53590	-0.036	8.477e-11
AT1G27760	AT3G54030	0.036	3.217e-14
AT1G27760	AT3G56050	0.05	2.752e-12
AT1G27760	AT3G57750	0.039	6.029e-15
AT1G27760	AT3G57760	0.044	3.163e-28
AT1G27760	AT3G58640	0.041	2.587e-10
AT1G27760	AT3G58760	0.042	6.563e-12
AT1G27760	AT3G59110	0.045	3.388e-15
AT1G27760	AT3G59700	0.03	1.206e-14
AT1G27760	AT4G00710	0.062	4.963e-18
AT1G27760	AT4G01370	0.06	1.907e-15
AT1G27760	AT4G04695	0.035	1.141e-15
AT1G27760	AT4G19110	0.126	4.335e-48
AT1G27760	AT4G21380	0.036	1.246e-28
AT1G27760	AT4G21390	-0.026	5.179e-14
AT1G27760	AT4G22730	-0.022	5.445e-10
AT1G27760	AT4G23220	-0.019	1.411e-10
AT1G27760	AT4G24740	0.1	1.137e-37
AT1G27760	AT4G25160	0.027	9.985e-12
AT1G27760	AT4G32660	0.06	6.998e-17
AT1G27760	AT4G32830	-0.032	2.145e-11
AT1G27760	AT4G33080	-0.044	1.059e-13
AT1G27760	AT5G01020	-0.06	2.609e-17
AT1G27760	AT5G01920	-0.053	1.484e-23
AT1G27760	AT5G01950	-0.041	3.979e-13
AT1G27760	AT5G08160	-0.047	4.039e-11
AT1G27760	AT5G13290	-0.031	4.277e-14
AT1G27760	AT5G14210	0.038	4.207e-14
AT1G27760	AT5G14640	0.096	1.054e-87
AT1G27760	AT5G16590	-0.042	4.972e-15
AT1G27760	AT5G25110	0.017	3.6e-14
AT1G27760	AT5G25930	0.025	1.183e-10
AT1G27760	AT5G38560	0.043	3.947e-10
AT1G27760	AT5G39000	-0.026	5.102e-13
AT1G27760	AT5G39020	-0.026	1.651e-11
AT1G27760	AT5G40380	-0.023	9.11e-10
AT1G27760	AT5G43320	-0.074	1.454e-17
AT1G27760	AT5G44290	0.047	3.683e-10
AT1G27760	AT5G45820	-0.019	2.975e-16
AT1G27760	AT5G46330	0.02	1.493e-13
AT1G27760	AT5G49770	0.025	1.459e-10
AT1G27760	AT5G53450	0.024	5.399e-21
AT1G27760	AT5G57610	0.082	1.656e-47
AT1G27760	AT5G60270	0.027	2.855e-16
AT1G27760	AT5G63370	0.047	1.541e-10
AT1G27760	AT5G66880	-0.029	1.424e-10
AT1G27770	AT1G01140	0.041	3.774e-24
AT1G27770	AT1G01540	0.066	4.7e-16
AT1G27770	AT1G03740	-0.073	1.017e-21
AT1G27770	AT1G08720	0.067	3.094e-18
AT1G27770	AT1G09600	-0.033	5.812e-11
AT1G27770	AT1G16130	0.031	2.303e-16
AT1G27770	AT1G18890	0.044	9.434e-12
AT1G27770	AT1G24650	-0.07	1.706e-11
AT1G27770	AT1G31420	0.075	8.651e-16
AT1G27770	AT1G45160	0.06	2.119e-13
AT1G27770	AT1G48210	-0.042	8.125e-13
AT1G27770	AT1G48490	0.069	9.128e-15
AT1G27770	AT1G49160	-0.025	3.179e-10
AT1G27770	AT1G49580	-0.046	2.564e-13
AT1G27770	AT1G51660	0.098	3.409e-53
AT1G27770	AT1G53430	0.038	3.065e-12
AT1G27770	AT1G53510	-0.051	3.235e-13
AT1G27770	AT1G53570	-0.092	3.943e-24
AT1G27770	AT1G61460	0.033	1.23e-14
AT1G27770	AT1G61610	0.028	1.875e-13
AT1G27770	AT1G64300	-0.028	3.7e-10
AT1G27770	AT1G70250	0.036	4.938e-14
AT1G27770	AT1G73080	0.051	1.543e-16
AT1G27770	AT1G73450	0.045	1.461e-12
AT1G27770	AT1G74490	0.04	1.113e-16
AT1G27770	AT2G17290	0.077	7.173e-32
AT1G27770	AT2G20470	0.034	5.327e-10
AT1G27770	AT2G28930	0.034	2.397e-11
AT1G27770	AT2G35620	0.059	2.569e-16
AT1G27770	AT2G37050	0.062	2.821e-21
AT1G27770	AT2G40120	0.031	1.613e-10
AT1G27770	AT2G47060	0.041	3.173e-11
AT1G27770	AT3G02880	0.103	1.474e-38
AT1G27770	AT3G08720	0.048	6.473e-20
AT1G27770	AT3G10660	0.033	9.186e-13
AT1G27770	AT3G17850	0.078	1.079e-14
AT1G27770	AT3G19100	-0.036	4.945e-10
AT1G27770	AT3G20860	-0.04	2.665e-17
AT1G27770	AT3G45640	0.101	3.627e-64
AT1G27770	AT3G47570	0.041	4.211e-19
AT1G27770	AT3G48750	-0.073	2.157e-15
AT1G27770	AT3G53930	-0.049	1.684e-13
AT1G27770	AT3G57530	0.109	8.836e-55
AT1G27770	AT4G02410	0.027	9.412e-10
AT1G27770	AT4G09570	0.119	3.3e-65
AT1G27770	AT4G20270	-0.052	6.205e-18
AT1G27770	AT4G23160	0.028	3.476e-10
AT1G27770	AT4G23180	0.059	5.329e-39
AT1G27770	AT4G23650	0.101	8.047e-24
AT1G27770	AT4G25390	0.068	2.976e-52
AT1G27770	AT4G27300	-0.031	1.839e-18
AT1G27770	AT4G28350	-0.034	1.8e-15
AT1G27770	AT4G28490	-0.036	9.286e-16
AT1G27770	AT4G29380	0.056	1.047e-12
AT1G27770	AT5G05160	-0.038	6.527e-14
AT1G27770	AT5G08160	0.085	2.291e-23
AT1G27770	AT5G11850	0.077	1.125e-18
AT1G27770	AT5G14640	-0.036	5.552e-10
AT1G27770	AT5G15080	-0.055	1.622e-13
AT1G27770	AT5G20050	-0.036	3.516e-10
AT1G27770	AT5G20480	0.029	5.534e-11
AT1G27770	AT5G22050	-0.042	5.807e-12
AT1G27770	AT5G24360	0.058	6.572e-14
AT1G27770	AT5G25110	-0.019	1.599e-12
AT1G27770	AT5G26751	-0.098	4.591e-26
AT1G27770	AT5G35370	0.043	2.092e-17
AT1G27770	AT5G41180	0.056	1.122e-22
AT1G27770	AT5G44100	-0.078	2.157e-14
AT1G27770	AT5G47850	-0.031	1.401e-11
AT1G27770	AT5G48380	0.118	2.946e-42
AT1G27770	AT5G50860	0.043	6.083e-10
AT1G27770	AT5G58300	0.046	1.641e-14
AT1G27770	AT5G65710	-0.034	5.109e-11
AT1G27770	AT5G66210	0.153	9.141e-108
AT1G27780	AT1G11130	-0.017	3.229e-13
AT1G27780	AT1G19090	0.03	2.597e-22
AT1G27780	AT1G21270	-0.01	2.847e-10
AT1G27780	AT1G66980	-0.016	1.27e-22
AT1G27780	AT1G67470	-0.012	2.684e-11
AT1G27780	AT1G70450	0.021	1.968e-12
AT1G27780	AT2G34290	0.084	2.719e-20
AT1G27780	AT2G40560	0.102	5.655e-28
AT1G27780	AT3G22750	-0.013	2.616e-17
AT1G27780	AT3G45670	0.047	1.185e-10
AT1G27780	AT3G48260	0.012	2.099e-11
AT1G27780	AT4G24480	-0.012	2.406e-10
AT1G27780	AT5G01060	-0.016	8.429e-11
AT1G27780	AT5G12090	0.096	1.991e-46
AT1G27820	AT1G16150	0.018	1.023e-13
AT1G27820	AT1G23700	0.043	4.782e-24
AT1G27820	AT1G56720	0.018	2.495e-10
AT1G27820	AT1G67470	0.02	3.706e-15
AT1G27820	AT1G75820	0.02	2.835e-10
AT1G27820	AT2G20050	0.034	8.453e-12
AT1G27820	AT2G26290	-0.02	2.095e-13
AT1G27820	AT2G29000	0.018	6.583e-10
AT1G27820	AT2G40270	0.026	1.642e-11
AT1G27820	AT2G40500	0.077	3.125e-12
AT1G27820	AT2G43690	-0.018	2.849e-10
AT1G27820	AT2G48010	0.02	2.893e-10
AT1G27820	AT3G02810	0.06	2.634e-26
AT1G27820	AT3G45670	0.065	2.143e-10
AT1G27820	AT3G46160	0.055	9.847e-11
AT1G27820	AT4G03230	0.017	1.758e-10
AT1G27820	AT4G04740	-0.028	7.741e-13
AT1G27820	AT4G08850	-0.03	6.742e-14
AT1G27820	AT4G09570	0.027	2.373e-10
AT1G27820	AT4G21230	0.016	9.06e-10
AT1G27820	AT4G23140	0.018	3.251e-16
AT1G27820	AT4G23220	-0.017	4.576e-15
AT1G27820	AT4G38470	-0.023	9.438e-14
AT1G27820	AT4G40010	0.013	4.613e-10
AT1G27820	AT5G07620	0.017	9.644e-10
AT1G27820	AT5G09890	-0.044	1.88e-15
AT1G27820	AT5G27510	0.098	5.247e-19
AT1G27820	AT5G39390	0.048	3.577e-12
AT1G27820	AT5G49660	-0.024	1.305e-12
AT1G27820	AT5G57015	0.035	2.111e-14
AT1G27820	AT5G65500	0.024	1.114e-13
AT1G27840	AT1G08720	0.054	5.261e-15
AT1G27840	AT1G12580	0.048	1.618e-10
AT1G27840	AT1G12680	0.065	5.123e-21
AT1G27840	AT1G18160	0.098	1.509e-30
AT1G27840	AT1G18890	-0.044	2.064e-14
AT1G27840	AT1G20650	0.054	1.589e-25
AT1G27840	AT1G49180	0.042	7.507e-17
AT1G27840	AT1G54510	0.045	1.19e-17
AT1G27840	AT1G54820	-0.031	2.695e-14
AT1G27840	AT1G61460	0.036	5.779e-21
AT1G27840	AT1G67580	0.057	1.705e-11
AT1G27840	AT1G71410	-0.054	1.004e-11
AT1G27840	AT1G73660	-0.047	1.558e-15
AT1G27840	AT1G74360	0.027	4.64e-10
AT1G27840	AT2G13790	0.035	6.332e-11
AT1G27840	AT2G16250	-0.042	2.784e-19
AT1G27840	AT2G19470	0.054	4.473e-12
AT1G27840	AT2G23080	0.049	7.096e-13
AT1G27840	AT2G23950	-0.031	5.842e-10
AT1G27840	AT2G25760	0.061	4.13e-14
AT1G27840	AT2G26730	-0.044	2.306e-10
AT1G27840	AT2G26980	0.032	3.69e-13
AT1G27840	AT2G27060	-0.031	2.922e-10
AT1G27840	AT2G30980	0.119	3.078e-41
AT1G27840	AT2G32850	-0.064	4.251e-14
AT1G27840	AT2G34180	-0.023	2.924e-10
AT1G27840	AT2G40120	0.04	1.078e-20
AT1G27840	AT2G42880	0.059	2.642e-13
AT1G27840	AT2G45910	-0.044	3.159e-13
AT1G27840	AT3G06620	0.046	9.785e-12
AT1G27840	AT3G08730	0.062	4.575e-21
AT1G27840	AT3G24660	-0.032	4.059e-11
AT1G27840	AT3G26700	0.03	1.45e-10
AT1G27840	AT3G27560	0.045	1.226e-12
AT1G27840	AT3G50000	0.078	7.813e-21
AT1G27840	AT3G51990	0.032	8.614e-10
AT1G27840	AT3G57710	-0.027	6.087e-10
AT1G27840	AT4G00330	0.034	8.896e-12
AT1G27840	AT4G00720	0.051	8.362e-11
AT1G27840	AT4G03230	-0.028	4.423e-13
AT1G27840	AT4G03390	0.057	5.327e-18
AT1G27840	AT4G04720	0.058	2.252e-12
AT1G27840	AT4G08500	0.049	3.762e-11
AT1G27840	AT4G21400	-0.028	2.851e-14
AT1G27840	AT4G22730	-0.03	2.929e-15
AT1G27840	AT4G23050	0.034	2.393e-13
AT1G27840	AT4G26610	-0.044	2.582e-12
AT1G27840	AT4G28540	0.072	3.453e-19
AT1G27840	AT4G28980	-0.06	2.309e-15
AT1G27840	AT4G32300	-0.038	2.518e-13
AT1G27840	AT4G35780	-0.061	7.861e-24
AT1G27840	AT5G02800	0.047	1.49e-12
AT1G27840	AT5G10270	0.042	9.695e-11
AT1G27840	AT5G10520	-0.022	3.272e-10
AT1G27840	AT5G10930	-0.026	1.435e-11
AT1G27840	AT5G45780	0.028	4.759e-10
AT1G27840	AT5G58380	-0.037	1.055e-10
AT1G27850	AT1G16130	0.016	9.806e-10
AT1G27850	AT1G18150	-0.056	1.345e-22
AT1G27850	AT1G18890	-0.045	9.187e-23
AT1G27850	AT1G20650	0.03	3.486e-13
AT1G27850	AT1G24030	0.024	1.459e-14
AT1G27850	AT1G25390	0.033	1.081e-13
AT1G27850	AT1G35670	-0.027	2.447e-10
AT1G27850	AT1G49580	-0.05	2.533e-28
AT1G27850	AT1G53165	0.054	7.278e-23
AT1G27850	AT1G54610	-0.059	4.972e-15
AT1G27850	AT1G63700	0.048	2.662e-12
AT1G27850	AT1G66750	0.025	9.098e-10
AT1G27850	AT1G67510	-0.023	1.899e-10
AT1G27850	AT1G67890	0.037	1.351e-10
AT1G27850	AT1G71410	0.059	1.189e-20
AT1G27850	AT1G73450	0.03	9.434e-11
AT1G27850	AT1G73460	0.038	2.041e-11
AT1G27850	AT1G76040	-0.027	2.113e-15
AT1G27850	AT2G17520	-0.044	1.625e-14
AT1G27850	AT2G17530	0.051	8.712e-19
AT1G27850	AT2G23950	-0.028	2.142e-12
AT1G27850	AT2G28940	-0.032	1.641e-13
AT1G27850	AT2G30740	-0.029	3.379e-10
AT1G27850	AT2G33580	0.021	8.001e-10
AT1G27850	AT2G35050	0.064	2.961e-21
AT1G27850	AT2G40270	-0.029	5.12e-10
AT1G27850	AT3G04910	0.041	6.916e-19
AT1G27850	AT3G08680	0.037	1.36e-11
AT1G27850	AT3G17750	0.066	6.739e-27
AT1G27850	AT3G17850	0.053	2.391e-13
AT1G27850	AT3G29160	-0.038	1.526e-10
AT1G27850	AT3G51550	0.069	7.045e-21
AT1G27850	AT3G51850	0.057	7.024e-18
AT1G27850	AT3G52890	0.046	2.495e-17
AT1G27850	AT3G53570	-0.041	5.483e-13
AT1G27850	AT3G56050	0.04	7.26e-11
AT1G27850	AT3G58640	0.041	1.377e-13
AT1G27850	AT3G59110	0.033	9.92e-12
AT1G27850	AT3G62220	-0.032	2.008e-13
AT1G27850	AT4G24100	0.032	3.122e-10
AT1G27850	AT4G26100	-0.037	4.121e-10
AT1G27850	AT4G29810	-0.052	8.504e-17
AT1G27850	AT4G30960	0.03	7.989e-14
AT1G27850	AT4G32660	0.044	1.628e-12
AT1G27850	AT4G35230	-0.055	1.26e-18
AT1G27850	AT4G35600	0.03	1.016e-11
AT1G27850	AT5G10020	0.048	4.327e-19
AT1G27850	AT5G14720	0.053	4.738e-14
AT1G27850	AT5G21326	-0.054	5.879e-19
AT1G27850	AT5G44100	-0.069	1.249e-20
AT1G27850	AT5G57015	0.034	1.934e-10
AT1G27850	AT5G63940	0.055	1.292e-24
AT1G27860	AT1G24650	0.058	2.479e-12
AT1G27860	AT1G51910	-0.129	3.235e-35
AT1G27860	AT1G66910	0.022	1.124e-10
AT1G27860	AT1G76360	-0.027	1.525e-11
AT1G27860	AT1G78290	0.026	2.979e-23
AT1G27860	AT2G01820	0.098	2.207e-43
AT1G27860	AT2G11520	-0.086	4.04e-44
AT1G27860	AT2G18530	0.087	2.218e-28
AT1G27860	AT2G23070	-0.058	2.524e-12
AT1G27860	AT2G26330	-0.03	4.43e-15
AT1G27860	AT2G30740	0.046	1.737e-18
AT1G27860	AT2G30940	0.196	3.649e-90
AT1G27860	AT2G31010	0.025	5.699e-11
AT1G27860	AT2G31500	-0.07	7.065e-19
AT1G27860	AT2G35890	0.033	3.57e-10
AT1G27860	AT2G40500	0.111	7.193e-15
AT1G27860	AT3G01490	0.023	6.596e-14
AT1G27860	AT3G09010	-0.026	2.176e-12
AT1G27860	AT3G11870	-0.062	1.19e-11
AT1G27860	AT3G13530	0.044	1.051e-12
AT1G27860	AT3G20190	0.041	2.449e-12
AT1G27860	AT3G24540	-0.039	5.021e-12
AT1G27860	AT3G24790	-0.061	3.323e-13
AT1G27860	AT3G28040	-0.028	3.199e-11
AT1G27860	AT3G46160	0.089	9.098e-16
AT1G27860	AT3G55450	-0.036	2.205e-13
AT1G27860	AT3G57120	0.035	1.999e-13
AT1G27860	AT4G00340	-0.037	6.387e-11
AT1G27860	AT4G04695	-0.027	1.255e-10
AT1G27860	AT4G14780	0.068	1.192e-90
AT1G27860	AT4G20450	0.026	7.22e-11
AT1G27860	AT4G21380	0.026	1.728e-16
AT1G27860	AT4G23250	0.022	4.259e-10
AT1G27860	AT4G24480	0.045	3.328e-40
AT1G27860	AT4G26070	0.032	2.645e-12
AT1G27860	AT4G28350	0.023	1.897e-11
AT1G27860	AT4G29810	0.052	8.763e-14
AT1G27860	AT4G39400	-0.044	1.16e-14
AT1G27860	AT5G06820	-0.029	3.611e-14
AT1G27860	AT5G07140	0.028	1.127e-12
AT1G27860	AT5G07180	0.032	4.653e-19
AT1G27860	AT5G10520	-0.022	5.534e-13
AT1G27860	AT5G15080	0.038	1.202e-10
AT1G27860	AT5G20050	-0.035	3.156e-14
AT1G27860	AT5G24430	0.034	4.411e-10
AT1G27860	AT5G26150	0.078	1.259e-11
AT1G27860	AT5G38280	-0.025	4.264e-16
AT1G27860	AT5G39440	0.114	1.644e-35
AT1G27860	AT5G43320	0.068	1.482e-16
AT1G27860	AT5G45800	-0.028	5.724e-11
AT1G27860	AT5G54380	-0.034	9.596e-13
AT1G27860	AT5G55560	0.023	4.161e-12
AT1G27860	AT5G56890	-0.036	7.295e-11
AT1G27860	AT5G60090	0.077	1.551e-10
AT1G27860	AT5G63410	-0.032	3.727e-12
AT1G27860	AT5G65700	0.044	1.792e-13
AT1G27860	AT5G66710	0.031	6.722e-11
AT1G27860	AT5G67080	0.017	1.544e-10
AT1G27880	AT1G02970	0.132	2.613e-96
AT1G27880	AT1G04700	0.042	1.073e-12
AT1G27880	AT1G07870	-0.043	8.466e-10
AT1G27880	AT1G18040	0.054	1.064e-13
AT1G27880	AT2G23070	0.086	3.485e-11
AT1G27880	AT2G26330	-0.044	1.895e-13
AT1G27880	AT3G04530	0.032	1.937e-10
AT1G27880	AT3G08680	-0.078	5.468e-16
AT1G27880	AT4G14350	-0.065	6.979e-11
AT1G27880	AT4G16970	0.139	4.166e-127
AT1G27880	AT4G18700	-0.054	2.008e-12
AT1G27880	AT4G25390	-0.036	2.312e-10
AT1G27880	AT4G30960	0.045	1.701e-10
AT1G27880	AT4G33430	-0.079	2.789e-10
AT1G27880	AT5G24360	-0.067	1.06e-11
AT1G27880	AT5G49660	-0.048	8.343e-12
AT1G27880	AT5G62710	0.05	5.816e-13
AT1G27890	intercept	0.32	7.984e-10
AT1G27890	AT1G02970	0.022	1.109e-11
AT1G27890	AT1G23700	0.048	5.391e-26
AT1G27890	AT1G64210	-0.024	9.655e-13
AT1G27890	AT1G70130	0.021	1.858e-11
AT1G27890	AT2G41820	-0.028	1.899e-15
AT1G27890	AT3G01090	0.039	3.652e-11
AT1G27890	AT3G01840	0.018	2.714e-14
AT1G27890	AT3G02810	0.073	1.02e-34
AT1G27890	AT3G25250	0.014	4.703e-11
AT1G27890	AT3G61960	0.034	1.515e-11
AT1G27890	AT4G23140	0.019	1.309e-16
AT1G27890	AT5G12000	-0.047	3.313e-12
AT1G27890	AT5G19450	0.036	9.103e-10
AT1G27890	AT5G27510	0.12	4.835e-25
AT1G27890	AT5G49780	0.018	5.64e-10
AT1G27890	AT5G58300	-0.025	1.211e-10
AT1G27900	AT1G01140	-0.022	8.459e-13
AT1G27900	AT1G45160	0.041	1.172e-10
AT1G27900	AT1G52540	-0.038	4.001e-15
AT1G27900	AT1G53090	0.025	7.669e-10
AT1G27900	AT1G60940	0.059	3.169e-26
AT1G27900	AT1G66750	0.035	8.136e-15
AT1G27900	AT1G79570	0.049	5.406e-15
AT1G27900	AT2G07180	-0.047	4.431e-21
AT1G27900	AT2G25220	-0.03	3.004e-20
AT1G27900	AT2G25760	0.062	2.096e-18
AT1G27900	AT2G30740	-0.043	5.455e-17
AT1G27900	AT2G42880	-0.069	5.958e-23
AT1G27900	AT3G03940	-0.092	4.676e-29
AT1G27900	AT3G08680	-0.038	2.078e-10
AT1G27900	AT3G08730	-0.047	2.5e-16
AT1G27900	AT3G18040	0.042	1.369e-13
AT1G27900	AT3G18750	0.032	1.929e-14
AT1G27900	AT3G28040	-0.033	1.312e-15
AT1G27900	AT3G48750	0.049	6.762e-12
AT1G27900	AT3G51550	0.074	2.599e-20
AT1G27900	AT3G56050	-0.047	2.005e-12
AT1G27900	AT3G57750	-0.031	2.212e-11
AT1G27900	AT3G59410	0.046	2.679e-16
AT1G27900	AT4G02010	0.056	6.05e-21
AT1G27900	AT4G23740	0.052	3.012e-21
AT1G27900	AT4G28490	-0.022	4.292e-10
AT1G27900	AT4G29380	0.057	4.139e-21
AT1G27900	AT5G02800	-0.041	1.325e-12
AT1G27900	AT5G09890	0.062	7.2e-19
AT1G27900	AT5G20930	0.035	6.051e-11
AT1G27900	AT5G22840	0.044	3.32e-20
AT1G27900	AT5G38990	0.029	2.974e-11
AT1G27900	AT5G49760	0.035	2.153e-14
AT1G27900	AT5G64960	0.053	2.24e-23
AT1G27910	intercept	-0.505	2.233e-10
AT1G27910	AT1G06700	-0.083	2.004e-20
AT1G27910	AT1G10210	0.039	2.782e-11
AT1G27910	AT1G16270	0.048	2.156e-12
AT1G27910	AT1G33260	0.027	2.334e-12
AT1G27910	AT1G49160	-0.034	1.092e-17
AT1G27910	AT1G53430	0.05	2.048e-20
AT1G27910	AT1G53570	0.079	8.584e-19
AT1G27910	AT1G53700	0.026	1.32e-13
AT1G27910	AT1G57700	0.049	1.032e-16
AT1G27910	AT1G61550	-0.029	3.422e-10
AT1G27910	AT1G61590	-0.041	6.598e-18
AT1G27910	AT1G68830	0.046	2.501e-13
AT1G27910	AT1G79570	0.096	1.417e-33
AT1G27910	AT2G05060	0.116	1.942e-15
AT1G27910	AT2G17290	0.064	7.298e-23
AT1G27910	AT2G24230	0.034	5.388e-10
AT1G27910	AT2G26330	0.031	5.887e-11
AT1G27910	AT2G31010	0.045	7.019e-22
AT1G27910	AT2G33580	0.04	2.714e-17
AT1G27910	AT2G34180	-0.027	1.569e-11
AT1G27910	AT2G37840	-0.055	6.831e-13
AT1G27910	AT2G40120	0.04	5.148e-17
AT1G27910	AT2G40270	0.047	1.255e-13
AT1G27910	AT2G45910	0.048	8.065e-13
AT1G27910	AT3G02880	-0.054	7.407e-12
AT1G27910	AT3G12690	0.038	8.485e-14
AT1G27910	AT3G13380	0.031	1.132e-11
AT1G27910	AT3G14720	0.089	3.513e-44
AT1G27910	AT3G20830	0.037	1.272e-16
AT1G27910	AT3G27560	-0.048	6.244e-12
AT1G27910	AT3G29160	0.072	2.282e-18
AT1G27910	AT3G45640	-0.062	1.742e-25
AT1G27910	AT3G46290	0.053	1.321e-17
AT1G27910	AT3G46920	-0.039	3.764e-11
AT1G27910	AT3G49670	0.052	1.164e-21
AT1G27910	AT3G53380	-0.041	3.499e-14
AT1G27910	AT3G57640	-0.029	1.321e-10
AT1G27910	AT3G57760	0.032	1.346e-11
AT1G27910	AT3G62220	0.039	6.535e-11
AT1G27910	AT3G63340	-0.047	3.46e-10
AT1G27910	AT4G00720	0.063	4.585e-13
AT1G27910	AT4G01370	-0.062	3.355e-12
AT1G27910	AT4G03390	0.045	4.9e-10
AT1G27910	AT4G09570	0.052	2.709e-14
AT1G27910	AT4G23270	0.033	1.651e-10
AT1G27910	AT4G26070	0.04	3.416e-12
AT1G27910	AT4G29050	-0.032	6.499e-13
AT1G27910	AT4G32250	-0.038	7.07e-10
AT1G27910	AT4G38470	-0.035	1.364e-12
AT1G27910	AT5G03320	-0.049	8.598e-14
AT1G27910	AT5G07070	0.033	9.686e-12
AT1G27910	AT5G08590	0.058	7.399e-14
AT1G27910	AT5G13160	0.077	2.805e-19
AT1G27910	AT5G13530	0.051	1.474e-10
AT1G27910	AT5G18500	0.067	1.13e-16
AT1G27910	AT5G23580	-0.036	1.81e-11
AT1G27910	AT5G24010	0.053	3.629e-22
AT1G27910	AT5G25110	0.017	1.148e-10
AT1G27910	AT5G26751	-0.068	2.245e-13
AT1G27910	AT5G53450	-0.025	4.13e-16
AT1G27910	AT5G55090	0.038	2.702e-21
AT1G27910	AT5G56040	0.033	2.996e-10
AT1G27910	AT5G58300	-0.041	3.024e-12
AT1G27910	AT5G61570	0.042	1.927e-19
AT1G27910	AT5G63610	0.062	1.003e-16
AT1G27910	AT5G64960	-0.046	8.487e-12
AT1G27910	AT5G67380	-0.069	2.088e-13
AT1G27920	AT1G04440	-0.05	1.571e-11
AT1G27920	AT1G08590	0.059	8.591e-39
AT1G27920	AT1G14370	0.028	4.391e-12
AT1G27920	AT1G24030	0.035	1.203e-23
AT1G27920	AT1G60630	-0.02	3.145e-10
AT1G27920	AT1G69270	0.035	2.552e-22
AT1G27920	AT1G73460	-0.058	6.636e-20
AT1G27920	AT2G43790	0.045	3.362e-10
AT1G27920	AT3G45390	0.048	3.007e-12
AT1G27920	AT4G18250	0.018	1.688e-10
AT1G27920	AT4G22730	0.031	4.931e-20
AT1G27920	AT4G28650	0.031	3.244e-15
AT1G27920	AT4G31250	0.036	1.68e-15
AT1G27920	AT5G13290	0.037	2.67e-21
AT1G27920	AT5G38990	-0.028	9.716e-10
AT1G27920	AT5G57630	-0.024	2.33e-11
AT1G27921	AT1G03920	0.054	4.304e-14
AT1G27921	AT1G06700	-0.139	3.624e-20
AT1G27921	AT1G07870	-0.058	5.344e-10
AT1G27921	AT1G08590	0.121	8.589e-38
AT1G27921	AT1G09840	-0.106	5.087e-14
AT1G27921	AT1G10850	-0.077	1.018e-14
AT1G27921	AT1G14000	-0.112	4.058e-12
AT1G27921	AT1G14370	0.056	4.408e-11
AT1G27921	AT1G15530	-0.058	8.383e-12
AT1G27921	AT1G28440	-0.072	9.862e-10
AT1G27921	AT1G50990	-0.147	1.512e-16
AT1G27921	AT1G51660	-0.069	6.991e-11
AT1G27921	AT1G51860	-0.042	4.817e-11
AT1G27921	AT1G53420	0.081	4.57e-10
AT1G27921	AT1G66910	-0.047	5.916e-11
AT1G27921	AT1G69270	0.123	2.783e-61
AT1G27921	AT1G70430	0.041	6.188e-10
AT1G27921	AT1G72540	0.055	3.333e-14
AT1G27921	AT1G73460	-0.116	9.708e-19
AT1G27921	AT1G73500	0.043	8.614e-12
AT1G27921	AT1G76360	0.092	2.183e-27
AT1G27921	AT2G17170	-0.194	3.589e-10
AT1G27921	AT2G30040	-0.044	1.166e-13
AT1G27921	AT2G31880	0.088	3.821e-27
AT1G27921	AT2G34180	0.077	1.082e-29
AT1G27921	AT2G40120	-0.054	1.906e-11
AT1G27921	AT2G43790	0.261	3.38e-69
AT1G27921	AT3G04690	0.057	3.326e-12
AT1G27921	AT3G06620	-0.08	1.954e-10
AT1G27921	AT3G12200	-0.089	1.787e-11
AT1G27921	AT3G55950	-0.049	6.398e-10
AT1G27921	AT3G57710	0.061	1.194e-13
AT1G27921	AT3G59110	0.11	2.84e-22
AT1G27921	AT3G62220	-0.068	7.636e-12
AT1G27921	AT4G01370	0.119	3.44e-15
AT1G27921	AT4G11900	0.054	4.57e-16
AT1G27921	AT4G19110	-0.131	2.151e-14
AT1G27921	AT4G21410	0.084	3.256e-28
AT1G27921	AT4G22730	0.112	1.608e-56
AT1G27921	AT4G23160	-0.049	6.208e-11
AT1G27921	AT4G26540	0.044	2.796e-10
AT1G27921	AT4G28650	0.127	7.299e-55
AT1G27921	AT4G31250	0.134	1.007e-45
AT1G27921	AT4G32660	0.122	2.82e-17
AT1G27921	AT4G33950	-0.055	1.712e-11
AT1G27921	AT5G01890	0.068	6.495e-12
AT1G27921	AT5G03140	0.059	1.364e-11
AT1G27921	AT5G13290	0.144	1.508e-70
AT1G27921	AT5G14210	0.062	7.43e-10
AT1G27921	AT5G25930	0.05	1.269e-10
AT1G27921	AT5G38990	-0.081	1.589e-17
AT1G27921	AT5G40440	0.084	5.142e-19
AT1G27921	AT5G44100	-0.135	2.633e-15
AT1G27921	AT5G44290	0.099	3.749e-11
AT1G27921	AT5G46330	-0.039	1.779e-12
AT1G27921	AT5G47070	0.1	3.206e-32
AT1G27921	AT5G57630	-0.055	2.694e-14
AT1G27921	AT5G63370	0.143	7.647e-23
AT1G27921	AT5G63410	0.084	4.205e-18
AT1G27921	AT5G67200	-0.058	2.638e-11
AT1G27930	AT1G05100	0.044	4.289e-32
AT1G27930	AT1G07150	0.024	1.401e-11
AT1G27930	AT1G07650	-0.052	6.66e-18
AT1G27930	AT1G11330	-0.032	4.284e-12
AT1G27930	AT1G14370	0.04	7.85e-15
AT1G27930	AT1G18150	0.112	1.948e-42
AT1G27930	AT1G18890	-0.048	1.534e-13
AT1G27930	AT1G24650	-0.066	2.803e-10
AT1G27930	AT1G25320	-0.039	6.31e-13
AT1G27930	AT1G26150	-0.045	3.539e-15
AT1G27930	AT1G28390	0.048	7.841e-26
AT1G27930	AT1G48480	0.04	3.9e-14
AT1G27930	AT1G49160	-0.026	2.143e-10
AT1G27930	AT1G50240	-0.046	1.372e-16
AT1G27930	AT1G51805	0.066	8.221e-42
AT1G27930	AT1G51940	-0.038	1.729e-13
AT1G27930	AT1G53430	0.036	1.325e-10
AT1G27930	AT1G55200	0.026	1.274e-10
AT1G27930	AT1G56720	0.038	7.203e-16
AT1G27930	AT1G57870	-0.048	5.051e-10
AT1G27930	AT1G61590	0.034	6.355e-12
AT1G27930	AT1G67580	-0.112	2.813e-31
AT1G27930	AT1G73080	-0.052	1.11e-16
AT1G27930	AT1G73500	0.035	2.465e-20
AT1G27930	AT1G76360	0.032	6.618e-10
AT1G27930	AT2G07180	-0.053	2.452e-16
AT1G27930	AT2G11520	0.086	6.302e-28
AT1G27930	AT2G17090	-0.1	2.908e-11
AT1G27930	AT2G17290	0.047	2.631e-12
AT1G27930	AT2G17520	-0.138	9.215e-64
AT1G27930	AT2G20470	0.041	7.032e-14
AT1G27930	AT2G23450	-0.056	2.945e-16
AT1G27930	AT2G24230	0.038	1.585e-11
AT1G27930	AT2G24360	-0.083	6.358e-16
AT1G27930	AT2G25790	-0.035	1.068e-14
AT1G27930	AT2G26730	0.06	4.557e-14
AT1G27930	AT2G30740	0.051	2.452e-14
AT1G27930	AT2G30980	-0.065	9.307e-11
AT1G27930	AT2G31800	0.105	7.482e-48
AT1G27930	AT2G32800	0.031	8.235e-12
AT1G27930	AT2G32850	0.084	1.905e-18
AT1G27930	AT2G35050	-0.115	9.352e-34
AT1G27930	AT2G36570	0.046	9.213e-26
AT1G27930	AT2G37710	0.04	7.346e-12
AT1G27930	AT2G39180	-0.029	4.987e-10
AT1G27930	AT2G39660	0.068	2.622e-30
AT1G27930	AT3G05840	-0.085	3.896e-18
AT1G27930	AT3G08680	-0.054	2.758e-12
AT1G27930	AT3G12690	0.035	1.118e-11
AT1G27930	AT3G14350	0.061	2.162e-21
AT1G27930	AT3G17410	-0.063	4.925e-11
AT1G27930	AT3G17840	0.044	1.163e-13
AT1G27930	AT3G18750	-0.06	2.704e-28
AT1G27930	AT3G27560	-0.052	4.468e-13
AT1G27930	AT3G45640	-0.078	1.607e-37
AT1G27930	AT3G46290	0.053	2.179e-16
AT1G27930	AT3G47580	0.037	5.298e-19
AT1G27930	AT3G48750	0.073	5.699e-15
AT1G27930	AT3G51550	0.115	2.04e-28
AT1G27930	AT3G51990	0.062	2.677e-25
AT1G27930	AT3G53030	0.048	1.415e-10
AT1G27930	AT3G57530	-0.079	3.304e-29
AT1G27930	AT3G59700	0.038	7.52e-16
AT1G27930	AT3G62220	0.047	1.729e-14
AT1G27930	AT3G63260	0.074	1.695e-33
AT1G27930	AT4G00710	0.083	7.536e-22
AT1G27930	AT4G04570	-0.023	9.334e-10
AT1G27930	AT4G11460	0.02	4.229e-12
AT1G27930	AT4G14580	0.023	7.43e-10
AT1G27930	AT4G14780	-0.045	4.632e-25
AT1G27930	AT4G18640	0.032	2.068e-11
AT1G27930	AT4G20140	-0.045	1.491e-28
AT1G27930	AT4G20270	-0.041	3.706e-11
AT1G27930	AT4G26070	0.038	1.026e-10
AT1G27930	AT4G26610	-0.051	5.727e-13
AT1G27930	AT4G28490	0.035	3.879e-14
AT1G27930	AT4G29810	-0.064	3.296e-13
AT1G27930	AT4G32660	-0.098	7.124e-29
AT1G27930	AT4G35600	0.038	4.612e-10
AT1G27930	AT4G38230	0.04	1.066e-13
AT1G27930	AT5G01850	0.055	1.195e-23
AT1G27930	AT5G01920	0.067	2.168e-25
AT1G27930	AT5G07280	0.032	7.994e-14
AT1G27930	AT5G08160	0.118	4.133e-42
AT1G27930	AT5G09890	0.065	1.175e-12
AT1G27930	AT5G10930	0.044	3.934e-24
AT1G27930	AT5G16590	0.041	1.46e-10
AT1G27930	AT5G18190	-0.085	1.822e-17
AT1G27930	AT5G18500	0.068	3.338e-16
AT1G27930	AT5G20050	0.066	4.4e-29
AT1G27930	AT5G20480	0.036	1.778e-16
AT1G27930	AT5G21222	-0.061	5.936e-23
AT1G27930	AT5G22840	0.04	1.258e-10
AT1G27930	AT5G25930	-0.035	1.595e-13
AT1G27930	AT5G35410	-0.04	2.545e-11
AT1G27930	AT5G39440	0.111	3.12e-21
AT1G27930	AT5G40440	0.037	6.955e-11
AT1G27930	AT5G43320	0.067	1.833e-10
AT1G27930	AT5G44700	-0.036	9.984e-17
AT1G27930	AT5G45800	0.04	8.696e-14
AT1G27930	AT5G45820	0.02	2.869e-12
AT1G27930	AT5G49760	0.104	5.265e-67
AT1G27930	AT5G55830	-0.034	3.027e-12
AT1G27930	AT5G56040	0.039	4.919e-13
AT1G27930	AT5G63940	-0.076	2.019e-23
AT1G27930	AT5G64960	-0.07	5.187e-24
AT1G27940	AT1G01140	-0.047	1.642e-11
AT1G27940	AT1G01560	-0.058	9.179e-17
AT1G27940	AT1G04700	0.068	1.318e-16
AT1G27940	AT1G09840	-0.1	1.265e-11
AT1G27940	AT1G11280	-0.026	9.811e-10
AT1G27940	AT1G11410	0.132	2.958e-53
AT1G27940	AT1G12460	0.06	6.579e-11
AT1G27940	AT1G19090	0.079	2.709e-10
AT1G27940	AT1G21250	0.051	4.627e-16
AT1G27940	AT1G23700	0.133	8.74e-28
AT1G27940	AT1G52310	0.122	3.278e-19
AT1G27940	AT1G66460	0.118	4.242e-44
AT1G27940	AT1G67000	-0.046	5.23e-12
AT1G27940	AT1G79620	0.057	7.438e-12
AT1G27940	AT1G79640	0.056	2.122e-11
AT1G27940	AT2G02780	0.078	6.032e-21
AT1G27940	AT2G23770	-0.054	2.931e-12
AT1G27940	AT2G25220	0.073	6.292e-24
AT1G27940	AT2G25880	0.064	1.046e-12
AT1G27940	AT2G26330	-0.062	5.442e-14
AT1G27940	AT2G28250	0.071	9.569e-18
AT1G27940	AT2G28930	-0.059	3.118e-11
AT1G27940	AT2G31010	0.067	6.475e-16
AT1G27940	AT2G31800	-0.089	7.965e-13
AT1G27940	AT2G32510	0.054	3.109e-19
AT1G27940	AT2G34650	0.06	8.964e-20
AT1G27940	AT2G40120	0.056	2.417e-11
AT1G27940	AT3G04910	-0.074	3.248e-11
AT1G27940	AT3G14350	0.071	1.119e-10
AT1G27940	AT3G14720	0.109	3.582e-22
AT1G27940	AT3G19100	0.065	2.005e-10
AT1G27940	AT3G23340	-0.06	1.389e-13
AT1G27940	AT3G25560	0.058	1.122e-10
AT1G27940	AT3G47570	-0.051	1.422e-10
AT1G27940	AT3G56050	-0.13	6.131e-18
AT1G27940	AT3G56370	0.084	2.432e-12
AT1G27940	AT3G57830	0.07	1.564e-16
AT1G27940	AT3G59110	-0.08	1.272e-11
AT1G27940	AT4G00330	0.085	6.085e-18
AT1G27940	AT4G00720	-0.13	1.364e-17
AT1G27940	AT4G00970	0.042	1.371e-15
AT1G27940	AT4G04570	0.048	5.538e-14
AT1G27940	AT4G05200	0.056	1.955e-11
AT1G27940	AT4G08470	-0.048	4.541e-10
AT1G27940	AT4G14480	-0.053	6.826e-11
AT1G27940	AT4G21940	0.044	3.894e-10
AT1G27940	AT4G26540	0.066	2.508e-19
AT1G27940	AT4G27300	0.051	1.134e-16
AT1G27940	AT4G35030	0.05	3.023e-12
AT1G27940	AT4G35500	0.063	7.045e-11
AT1G27940	AT4G35780	-0.09	4.411e-14
AT1G27940	AT5G10520	0.047	2.985e-12
AT1G27940	AT5G13160	0.102	2.245e-11
AT1G27940	AT5G19010	0.12	3.895e-20
AT1G27940	AT5G24430	0.078	6.273e-11
AT1G27940	AT5G26150	-0.264	1.201e-25
AT1G27940	AT5G41180	-0.064	2.254e-10
AT1G27940	AT5G44700	-0.048	3.141e-10
AT1G27940	AT5G48940	-0.059	4.654e-11
AT1G27940	AT5G49760	-0.068	6.489e-11
AT1G27940	AT5G57035	0.096	5.982e-15
AT1G27940	AT5G57670	0.055	1.827e-12
AT1G27940	AT5G58300	-0.066	1.329e-10
AT1G27940	AT5G58520	0.062	1.036e-11
AT1G27940	AT5G58950	0.131	1.262e-14
AT1G27940	AT5G60550	0.102	2.335e-11
AT1G27940	AT5G61560	0.064	1.176e-14
AT1G27940	AT5G61570	0.066	8.594e-16
AT1G27950	intercept	2.208	6.209e-69
AT1G27950	AT1G01140	0.07	2.328e-29
AT1G27950	AT1G01540	0.096	4.931e-14
AT1G27950	AT1G07570	0.088	5.011e-28
AT1G27950	AT1G07880	0.072	3.08e-25
AT1G27950	AT1G10850	0.07	4.53e-14
AT1G27950	AT1G10940	-0.092	5.418e-12
AT1G27950	AT1G14000	0.128	1.217e-17
AT1G27950	AT1G15530	0.074	2.043e-20
AT1G27950	AT1G18670	0.08	1.856e-21
AT1G27950	AT1G20650	0.087	3.439e-22
AT1G27950	AT1G21230	0.065	2.213e-11
AT1G27950	AT1G24650	-0.13	6.419e-16
AT1G27950	AT1G34110	0.079	1.215e-15
AT1G27950	AT1G45160	-0.095	9.902e-14
AT1G27950	AT1G48260	-0.036	1.213e-11
AT1G27950	AT1G49580	0.09	2.292e-20
AT1G27950	AT1G49730	0.089	2.007e-30
AT1G27950	AT1G51910	0.13	1.689e-10
AT1G27950	AT1G52310	0.114	4.313e-21
AT1G27950	AT1G53090	0.059	5.63e-13
AT1G27950	AT1G53440	-0.063	1.574e-17
AT1G27950	AT1G53700	0.06	1.085e-26
AT1G27950	AT1G55200	0.04	1.528e-10
AT1G27950	AT1G57870	-0.08	1.287e-11
AT1G27950	AT1G59580	-0.118	3.338e-21
AT1G27950	AT1G63500	0.112	6.321e-18
AT1G27950	AT1G67580	-0.094	1.319e-10
AT1G27950	AT1G70460	0.051	4.221e-10
AT1G27950	AT1G72300	-0.072	3.213e-14
AT1G27950	AT1G72540	-0.044	9.621e-11
AT1G27950	AT1G73460	0.075	9.918e-10
AT1G27950	AT1G74330	-0.102	1.1e-33
AT1G27950	AT1G74490	0.106	1.026e-44
AT1G27950	AT1G78940	-0.044	1.048e-10
AT1G27950	AT1G80870	-0.056	3.031e-11
AT1G27950	AT2G13790	0.061	4.696e-11
AT1G27950	AT2G20850	0.056	4.499e-10
AT1G27950	AT2G24360	0.108	4.337e-12
AT1G27950	AT2G25090	0.046	6.316e-13
AT1G27950	AT2G25220	0.065	2.308e-24
AT1G27950	AT2G26330	0.071	8.4e-22
AT1G27950	AT2G26980	0.05	1.061e-10
AT1G27950	AT2G28930	0.063	2.1e-15
AT1G27950	AT2G30980	0.129	4.601e-17
AT1G27950	AT2G31800	-0.078	2.477e-12
AT1G27950	AT2G35890	-0.082	2.123e-15
AT1G27950	AT2G37710	0.057	2.329e-10
AT1G27950	AT2G41820	-0.06	2.465e-12
AT1G27950	AT2G41860	0.126	4.519e-11
AT1G27950	AT2G42550	0.254	2.196e-12
AT1G27950	AT2G45590	0.09	3.639e-20
AT1G27950	AT2G48010	0.051	3.825e-10
AT1G27950	AT3G01490	0.041	1.005e-11
AT1G27950	AT3G03770	0.067	6.809e-18
AT1G27950	AT3G04910	0.062	5.162e-10
AT1G27950	AT3G08720	-0.054	4.853e-11
AT1G27950	AT3G10540	-0.074	1.278e-10
AT1G27950	AT3G10660	0.059	1.229e-16
AT1G27950	AT3G13690	0.092	2.233e-18
AT1G27950	AT3G14370	0.043	6.629e-12
AT1G27950	AT3G14840	-0.09	9.611e-18
AT1G27950	AT3G17410	0.109	1.422e-13
AT1G27950	AT3G17750	-0.089	3.024e-11
AT1G27950	AT3G18040	0.087	1.758e-14
AT1G27950	AT3G21630	0.104	9.092e-17
AT1G27950	AT3G23340	-0.049	1.198e-11
AT1G27950	AT3G26940	0.096	1.289e-10
AT1G27950	AT3G28040	-0.057	4.246e-12
AT1G27950	AT3G44610	0.047	4.28e-11
AT1G27950	AT3G46400	-0.058	3.086e-12
AT1G27950	AT3G49670	0.066	2.426e-14
AT1G27950	AT3G50230	0.063	1.039e-16
AT1G27950	AT3G56370	0.146	2.991e-42
AT1G27950	AT3G57760	0.051	3.483e-12
AT1G27950	AT3G59110	-0.082	5.644e-15
AT1G27950	AT3G59420	0.091	1.899e-26
AT1G27950	AT3G59700	0.063	3.383e-18
AT1G27950	AT4G00970	0.047	1.202e-23
AT1G27950	AT4G02630	0.084	3.759e-27
AT1G27950	AT4G04740	0.086	4.127e-18
AT1G27950	AT4G08500	-0.107	8.934e-17
AT1G27950	AT4G20270	0.088	8.646e-21
AT1G27950	AT4G21380	0.059	6.105e-22
AT1G27950	AT4G22730	0.123	1.824e-78
AT1G27950	AT4G26540	-0.047	4.12e-13
AT1G27950	AT4G28490	0.047	1.58e-11
AT1G27950	AT4G28860	0.093	4.66e-13
AT1G27950	AT4G31170	-0.102	7.29e-11
AT1G27950	AT4G32300	0.07	6.442e-15
AT1G27950	AT4G33950	0.076	1.042e-23
AT1G27950	AT4G34220	0.056	6.442e-13
AT1G27950	AT4G34500	-0.083	1.481e-21
AT1G27950	AT4G38470	0.075	2.276e-21
AT1G27950	AT4G39110	0.048	2.708e-12
AT1G27950	AT4G40010	0.064	1.256e-33
AT1G27950	AT5G01920	0.079	1.259e-15
AT1G27950	AT5G03140	-0.056	9.305e-12
AT1G27950	AT5G08590	0.1	2.893e-16
AT1G27950	AT5G10270	0.07	7.038e-10
AT1G27950	AT5G11400	-0.196	5.236e-33
AT1G27950	AT5G14210	-0.063	3.846e-11
AT1G27950	AT5G16000	-0.061	5.517e-13
AT1G27950	AT5G21222	-0.061	1.308e-10
AT1G27950	AT5G24080	0.074	4.363e-41
AT1G27950	AT5G38990	-0.106	1.172e-32
AT1G27950	AT5G40380	0.156	5.999e-110
AT1G27950	AT5G43320	-0.121	9.756e-14
AT1G27950	AT5G44700	0.051	2.802e-14
AT1G27950	AT5G45430	0.116	1.04e-21
AT1G27950	AT5G45810	-0.066	8.173e-20
AT1G27950	AT5G46570	0.106	8.828e-27
AT1G27950	AT5G48940	0.066	7.831e-17
AT1G27950	AT5G49760	-0.057	5.241e-10
AT1G27950	AT5G49770	0.058	7.03e-16
AT1G27950	AT5G54590	-0.074	4.572e-18
AT1G27950	AT5G55090	-0.079	2.763e-36
AT1G27950	AT5G55910	-0.093	6.241e-15
AT1G27950	AT5G56460	-0.055	8.142e-12
AT1G27950	AT5G58300	-0.062	1.891e-11
AT1G27950	AT5G61480	0.093	2.103e-25
AT1G27950	AT5G62710	-0.081	1.872e-21
AT1G27950	AT5G63410	0.07	1.267e-14
AT1G27950	AT5G63930	-0.065	5.778e-12
AT1G27950	AT5G63940	-0.112	5.207e-22
AT1G27950	AT5G65700	-0.085	5.733e-13
AT1G27950	AT5G66710	0.108	5.852e-31
AT1G27960	AT1G06700	-0.089	2.289e-15
AT1G27960	AT1G14370	-0.044	6.092e-12
AT1G27960	AT1G18160	-0.074	4.953e-10
AT1G27960	AT1G18350	0.047	1.981e-13
AT1G27960	AT1G18890	-0.052	5.31e-11
AT1G27960	AT1G33770	0.029	6.702e-12
AT1G27960	AT1G51850	0.047	5.326e-20
AT1G27960	AT1G66830	-0.033	6.187e-10
AT1G27960	AT1G66980	0.031	3.98e-11
AT1G27960	AT1G80640	0.043	4.357e-10
AT1G27960	AT2G01820	0.079	1.041e-12
AT1G27960	AT2G18170	-0.066	1.879e-16
AT1G27960	AT2G41140	-0.064	1.085e-10
AT1G27960	AT3G02880	-0.095	1.052e-21
AT1G27960	AT3G07980	0.062	2.939e-15
AT1G27960	AT3G08730	-0.06	4.471e-11
AT1G27960	AT3G17420	-0.039	2.55e-10
AT1G27960	AT3G25490	-0.079	1.093e-19
AT1G27960	AT3G28690	0.063	3.204e-10
AT1G27960	AT3G46340	0.062	4.447e-12
AT1G27960	AT3G50000	0.075	1.43e-10
AT1G27960	AT3G57530	-0.053	9.732e-10
AT1G27960	AT3G58760	0.077	2.929e-17
AT1G27960	AT4G00710	0.113	1.179e-26
AT1G27960	AT4G01370	-0.07	4.555e-10
AT1G27960	AT4G04740	0.054	7.89e-12
AT1G27960	AT4G14480	-0.044	3.798e-14
AT1G27960	AT4G21410	0.044	5.327e-15
AT1G27960	AT4G32250	-0.064	5.09e-16
AT1G27960	AT4G35600	-0.064	3.162e-17
AT1G27960	AT5G01550	-0.031	2.161e-10
AT1G27960	AT5G01950	0.053	4.789e-10
AT1G27960	AT5G08590	-0.061	3.878e-10
AT1G27960	AT5G10520	0.047	7.867e-23
AT1G27960	AT5G15080	0.057	7.41e-10
AT1G27960	AT5G39420	0.038	5.257e-10
AT1G27960	AT5G54380	0.048	7.065e-11
AT1G27960	AT5G57035	0.059	2.193e-11
AT1G27960	AT5G59680	0.026	4.757e-13
AT1G27960	AT5G61570	0.046	2.111e-15
AT1G27960	AT5G65530	0.031	1.024e-10
AT1G27970	intercept	0.935	5.699e-35
AT1G27970	AT1G01140	0.027	7.464e-13
AT1G27970	AT1G03740	-0.05	3.753e-12
AT1G27970	AT1G07570	-0.035	5.055e-13
AT1G27970	AT1G11300	-0.024	2.251e-11
AT1G27970	AT1G11330	-0.029	2.533e-11
AT1G27970	AT1G14370	0.043	3.455e-19
AT1G27970	AT1G18350	0.043	5.483e-19
AT1G27970	AT1G18890	-0.047	9.017e-15
AT1G27970	AT1G21590	-0.036	9.387e-10
AT1G27970	AT1G24030	0.027	6.869e-11
AT1G27970	AT1G25320	-0.046	4.108e-20
AT1G27970	AT1G27190	0.048	7.885e-12
AT1G27970	AT1G28440	-0.061	2.504e-20
AT1G27970	AT1G29730	-0.031	1.762e-14
AT1G27970	AT1G34300	-0.052	2.207e-14
AT1G27970	AT1G34420	-0.047	5.069e-28
AT1G27970	AT1G49730	0.029	4.72e-10
AT1G27970	AT1G52310	0.086	3.847e-32
AT1G27970	AT1G53510	0.052	2.478e-15
AT1G27970	AT1G53730	-0.044	7.463e-16
AT1G27970	AT1G57870	-0.1	8.092e-45
AT1G27970	AT1G60940	0.06	1.021e-18
AT1G27970	AT1G63500	0.075	7.344e-22
AT1G27970	AT1G67720	0.038	1.112e-10
AT1G27970	AT1G72180	-0.035	7.883e-16
AT1G27970	AT1G75820	-0.033	8.053e-12
AT1G27970	AT1G76040	-0.035	3.403e-15
AT1G27970	AT1G80640	0.061	1.756e-32
AT1G27970	AT2G01820	0.069	1.082e-16
AT1G27970	AT2G17220	0.055	7.989e-21
AT1G27970	AT2G23030	-0.024	6.407e-12
AT1G27970	AT2G23070	0.194	6.856e-89
AT1G27970	AT2G24360	-0.106	6.628e-29
AT1G27970	AT2G25760	0.111	1.562e-38
AT1G27970	AT2G30980	0.201	5.037e-103
AT1G27970	AT2G31800	-0.084	1.254e-36
AT1G27970	AT2G36350	-0.033	2.116e-11
AT1G27970	AT2G37050	-0.061	6.09e-23
AT1G27970	AT2G37710	-0.036	2.048e-11
AT1G27970	AT2G43790	0.099	1.035e-32
AT1G27970	AT2G48010	0.031	3.031e-10
AT1G27970	AT3G04530	0.028	6.366e-14
AT1G27970	AT3G05050	-0.072	1.19e-20
AT1G27970	AT3G06030	-0.033	8.71e-11
AT1G27970	AT3G06620	-0.048	5.749e-12
AT1G27970	AT3G08720	-0.035	7.122e-13
AT1G27970	AT3G10660	0.028	9.263e-11
AT1G27970	AT3G13065	-0.032	3.403e-22
AT1G27970	AT3G13690	-0.043	1.286e-11
AT1G27970	AT3G14350	0.054	5.012e-20
AT1G27970	AT3G17410	0.067	4.912e-14
AT1G27970	AT3G19300	0.037	1.919e-15
AT1G27970	AT3G20830	0.035	1.275e-16
AT1G27970	AT3G22420	-0.031	1.302e-11
AT1G27970	AT3G23310	0.048	2.589e-10
AT1G27970	AT3G25490	-0.065	4.441e-23
AT1G27970	AT3G26700	0.034	2.431e-12
AT1G27970	AT3G45640	-0.035	5.015e-10
AT1G27970	AT3G50310	0.046	1.795e-27
AT1G27970	AT3G50530	0.056	1.171e-16
AT1G27970	AT3G51630	0.087	3.215e-26
AT1G27970	AT3G53030	-0.07	2.41e-23
AT1G27970	AT3G53380	-0.041	7.867e-16
AT1G27970	AT3G54180	0.051	2.202e-23
AT1G27970	AT3G62220	0.04	2.057e-12
AT1G27970	AT3G63260	0.044	5.922e-15
AT1G27970	AT4G00330	0.05	2.534e-21
AT1G27970	AT4G01370	0.143	3.037e-63
AT1G27970	AT4G11330	-0.047	2.571e-21
AT1G27970	AT4G14580	0.035	2.699e-23
AT1G27970	AT4G18710	0.079	1.678e-18
AT1G27970	AT4G23290	-0.026	2.818e-13
AT1G27970	AT4G28490	0.028	3.904e-11
AT1G27970	AT4G28880	-0.075	1.304e-13
AT1G27970	AT4G29810	0.064	3.071e-15
AT1G27970	AT4G29990	-0.039	3.776e-22
AT1G27970	AT4G33080	0.046	2.117e-12
AT1G27970	AT4G34440	-0.055	7.153e-11
AT1G27970	AT4G35230	-0.056	1.037e-11
AT1G27970	AT4G38470	0.062	3.38e-39
AT1G27970	AT5G01020	0.063	1.29e-15
AT1G27970	AT5G01890	0.037	4.163e-11
AT1G27970	AT5G01920	0.058	4.202e-22
AT1G27970	AT5G03320	-0.039	5.168e-10
AT1G27970	AT5G03640	-0.029	1.148e-12
AT1G27970	AT5G03730	0.089	7.355e-31
AT1G27970	AT5G05160	-0.038	7.521e-16
AT1G27970	AT5G07620	0.032	7.554e-14
AT1G27970	AT5G08160	0.107	1.439e-40
AT1G27970	AT5G08590	-0.047	2.841e-10
AT1G27970	AT5G10020	-0.046	6.337e-11
AT1G27970	AT5G10270	-0.071	3.165e-25
AT1G27970	AT5G14640	0.055	4.261e-24
AT1G27970	AT5G22840	0.052	1.701e-19
AT1G27970	AT5G28680	-0.121	2.871e-15
AT1G27970	AT5G38240	-0.028	2.541e-12
AT1G27970	AT5G41730	-0.035	1.686e-13
AT1G27970	AT5G41990	0.047	8.186e-10
AT1G27970	AT5G43020	-0.03	2.368e-10
AT1G27970	AT5G45840	-0.019	7.511e-10
AT1G27970	AT5G49660	0.038	4.672e-13
AT1G27970	AT5G55560	0.033	7.524e-17
AT1G27970	AT5G59010	0.066	5.082e-37
AT1G27970	AT5G61560	-0.032	2.613e-13
AT1G27970	AT5G63410	0.056	4.48e-25
AT1G27970	AT5G63710	0.04	6.584e-14
AT1G27970	AT5G63940	-0.075	1.135e-26
AT1G27970	AT5G64960	-0.062	8.07e-22
AT1G27980	AT1G01140	0.038	1.553e-16
AT1G27980	AT1G06700	0.095	6.1e-20
AT1G27980	AT1G07150	0.026	6.703e-11
AT1G27980	AT1G10940	-0.085	6.817e-18
AT1G27980	AT1G12580	-0.061	1.92e-10
AT1G27980	AT1G14370	0.038	1.217e-10
AT1G27980	AT1G18890	-0.077	7.173e-26
AT1G27980	AT1G27190	0.056	8.449e-11
AT1G27980	AT1G30270	-0.045	4.86e-10
AT1G27980	AT1G31420	-0.082	1.958e-14
AT1G27980	AT1G48210	0.06	2.986e-19
AT1G27980	AT1G48490	0.088	6.539e-18
AT1G27980	AT1G49180	-0.041	1.128e-10
AT1G27980	AT1G49730	0.061	7.876e-27
AT1G27980	AT1G50990	0.083	1.224e-11
AT1G27980	AT1G53430	-0.039	8.181e-10
AT1G27980	AT1G66920	0.034	3.359e-14
AT1G27980	AT1G72300	-0.043	9.964e-10
AT1G27980	AT1G80640	0.04	1.765e-10
AT1G27980	AT2G11520	0.073	1.472e-16
AT1G27980	AT2G17220	-0.053	1.376e-13
AT1G27980	AT2G17520	0.09	2.631e-22
AT1G27980	AT2G18530	0.082	4.619e-13
AT1G27980	AT2G23200	-0.033	8.576e-10
AT1G27980	AT2G24230	-0.052	1.168e-15
AT1G27980	AT2G25220	0.029	8.852e-10
AT1G27980	AT2G26330	-0.051	8.573e-21
AT1G27980	AT2G26980	0.049	4.917e-18
AT1G27980	AT2G40270	0.064	5.355e-18
AT1G27980	AT2G47060	-0.047	5.599e-11
AT1G27980	AT3G04810	-0.048	3.175e-13
AT1G27980	AT3G14350	0.05	4.177e-12
AT1G27980	AT3G14720	0.047	1.972e-10
AT1G27980	AT3G17840	0.048	1.104e-12
AT1G27980	AT3G20410	0.069	4.06e-14
AT1G27980	AT3G20830	-0.034	4.97e-11
AT1G27980	AT3G25250	-0.024	8.935e-10
AT1G27980	AT3G26700	-0.039	7.456e-11
AT1G27980	AT3G28040	0.043	1.939e-12
AT1G27980	AT3G44610	0.04	2.101e-14
AT1G27980	AT3G50000	0.079	1.475e-13
AT1G27980	AT3G50530	0.058	1.732e-12
AT1G27980	AT3G51850	-0.064	7.469e-10
AT1G27980	AT3G52890	-0.055	2.97e-10
AT1G27980	AT3G59350	-0.053	5.084e-23
AT1G27980	AT3G59410	0.059	6.579e-13
AT1G27980	AT3G59700	0.046	4.479e-18
AT1G27980	AT3G63260	0.047	1.792e-11
AT1G27980	AT4G00710	0.068	2.342e-12
AT1G27980	AT4G05200	-0.036	5.731e-11
AT1G27980	AT4G11460	0.03	3.403e-20
AT1G27980	AT4G14350	-0.067	1.088e-13
AT1G27980	AT4G23740	-0.065	5.182e-16
AT1G27980	AT4G27300	0.047	2.422e-31
AT1G27980	AT4G28490	0.043	1.017e-16
AT1G27980	AT4G29810	-0.062	3.519e-10
AT1G27980	AT4G32710	0.043	3.408e-11
AT1G27980	AT5G03140	-0.047	3.019e-15
AT1G27980	AT5G03730	0.18	2.609e-81
AT1G27980	AT5G10290	0.084	1.133e-25
AT1G27980	AT5G11400	-0.082	8.455e-12
AT1G27980	AT5G12480	-0.066	6.449e-12
AT1G27980	AT5G15730	0.079	1.163e-19
AT1G27980	AT5G18500	-0.072	1.576e-14
AT1G27980	AT5G21326	0.128	4.238e-39
AT1G27980	AT5G40440	0.041	2.437e-10
AT1G27980	AT5G46330	0.027	5.534e-13
AT1G27980	AT5G46570	-0.047	1.497e-10
AT1G27980	AT5G47850	-0.047	1.469e-18
AT1G27980	AT5G54380	0.043	3.175e-10
AT1G27980	AT5G55830	0.035	2.205e-10
AT1G27980	AT5G57035	0.055	1.336e-11
AT1G27980	AT5G58350	0.073	3.138e-34
AT1G27980	AT5G59260	-0.04	7.597e-11
AT1G27980	AT5G60270	0.034	3.649e-14
AT1G27990	AT1G09970	0.08	1.063e-16
AT1G27990	AT1G11300	0.079	1.361e-37
AT1G27990	AT1G11330	-0.048	9.888e-11
AT1G27990	AT1G14390	-0.046	2.684e-10
AT1G27990	AT1G48480	0.061	9.227e-14
AT1G27990	AT1G60800	-0.083	1.641e-14
AT1G27990	AT1G61550	-0.046	4.591e-10
AT1G27990	AT1G74740	0.064	2.249e-12
AT1G27990	AT1G78290	0.035	1.431e-11
AT1G27990	AT2G01450	0.072	2.778e-10
AT1G27990	AT2G02780	0.049	1.53e-10
AT1G27990	AT2G14510	-0.059	2.855e-10
AT1G27990	AT2G17520	0.08	3.968e-10
AT1G27990	AT2G17700	0.068	2.298e-10
AT1G27990	AT2G20470	-0.058	1.994e-11
AT1G27990	AT2G28960	-0.062	4.807e-12
AT1G27990	AT2G32800	-0.048	1.44e-11
AT1G27990	AT2G36350	0.062	2.379e-13
AT1G27990	AT2G41140	0.088	1.835e-12
AT1G27990	AT2G46070	-0.078	2.374e-22
AT1G27990	AT3G01490	0.12	2.025e-83
AT1G27990	AT3G03770	0.096	8.475e-34
AT1G27990	AT3G03940	-0.105	4.433e-10
AT1G27990	AT3G04530	0.043	6.098e-12
AT1G27990	AT3G05140	0.063	5.789e-26
AT1G27990	AT3G05840	-0.1	4.795e-11
AT1G27990	AT3G06630	0.08	3.856e-37
AT1G27990	AT3G08730	-0.076	8.949e-11
AT1G27990	AT3G17840	0.059	2.721e-10
AT1G27990	AT3G18750	0.1	2.126e-31
AT1G27990	AT3G23340	0.109	2.382e-49
AT1G27990	AT3G24240	0.074	7.111e-22
AT1G27990	AT3G29160	0.087	4.922e-11
AT1G27990	AT3G46340	0.082	5.401e-13
AT1G27990	AT3G48260	0.063	8.167e-24
AT1G27990	AT3G50230	0.066	1.026e-17
AT1G27990	AT3G61160	-0.037	9.326e-11
AT1G27990	AT4G03390	0.082	3.284e-12
AT1G27990	AT4G04570	-0.046	6.256e-15
AT1G27990	AT4G10010	-0.109	3.542e-11
AT1G27990	AT4G21410	-0.051	2.131e-12
AT1G27990	AT4G23050	0.099	3.178e-33
AT1G27990	AT4G23250	0.051	4.817e-13
AT1G27990	AT4G23310	0.042	5.757e-13
AT1G27990	AT4G24480	0.071	3.323e-26
AT1G27990	AT4G26070	0.068	1.778e-13
AT1G27990	AT4G27300	-0.041	1.877e-13
AT1G27990	AT4G31110	-0.055	1.736e-13
AT1G27990	AT4G33080	-0.071	2.53e-10
AT1G27990	AT4G39110	0.068	3.085e-22
AT1G27990	AT5G01850	-0.073	2.702e-17
AT1G27990	AT5G03140	0.054	8.427e-11
AT1G27990	AT5G03640	0.049	1.75e-12
AT1G27990	AT5G05160	-0.061	3.929e-14
AT1G27990	AT5G11020	-0.049	4.482e-10
AT1G27990	AT5G11850	-0.097	3.397e-12
AT1G27990	AT5G13530	0.092	7.787e-13
AT1G27990	AT5G14640	-0.077	3.63e-17
AT1G27990	AT5G15080	0.078	5.003e-11
AT1G27990	AT5G18190	-0.103	4.829e-11
AT1G27990	AT5G25110	-0.026	9.223e-10
AT1G27990	AT5G35960	0.08	7.522e-25
AT1G27990	AT5G44700	0.113	1.105e-60
AT1G27990	AT5G45840	0.032	3.008e-10
AT1G27990	AT5G48940	-0.076	7.611e-21
AT1G27990	AT5G58350	0.072	4.765e-18
AT1G27990	AT5G58950	0.139	2.814e-19
AT1G27990	AT5G65530	0.05	4.528e-16
AT1G27990	AT5G66850	-0.071	1.685e-10
AT1G28000	AT1G31420	-0.026	6.057e-13
AT1G28000	AT1G50610	-0.026	4.456e-10
AT1G28000	AT2G17090	0.087	1.259e-50
AT1G28000	AT2G38910	0.042	1.293e-11
AT1G28000	AT3G45670	0.045	4.531e-12
AT1G28000	AT3G50720	-0.04	3.811e-12
AT1G28000	AT4G11900	0.01	6.25e-10
AT1G28010	AT1G04210	0.128	1.27e-14
AT1G28010	AT1G06840	0.155	5.207e-48
AT1G28010	AT1G07570	0.089	1.115e-22
AT1G28010	AT1G07650	0.097	6.507e-21
AT1G28010	AT1G08720	-0.09	3.495e-11
AT1G28010	AT1G09970	-0.076	1.306e-12
AT1G28010	AT1G11330	-0.051	4.754e-10
AT1G28010	AT1G11340	0.097	2.137e-30
AT1G28010	AT1G14370	0.067	6.81e-14
AT1G28010	AT1G18890	0.091	6.286e-16
AT1G28010	AT1G20650	0.062	8.05e-10
AT1G28010	AT1G26150	-0.062	5.781e-10
AT1G28010	AT1G33260	0.053	2.007e-14
AT1G28010	AT1G48480	0.104	3.957e-30
AT1G28010	AT1G49730	0.072	3.054e-16
AT1G28010	AT1G51800	0.044	4.327e-10
AT1G28010	AT1G53090	0.081	2.07e-18
AT1G28010	AT1G53700	0.064	1.874e-23
AT1G28010	AT1G56720	-0.06	1.286e-13
AT1G28010	AT1G57870	-0.13	2.843e-22
AT1G28010	AT1G62400	0.053	7.039e-10
AT1G28010	AT1G70430	0.068	4.85e-22
AT1G28010	AT1G73660	0.105	1.062e-19
AT1G28010	AT1G74490	0.074	3.16e-18
AT1G28010	AT1G75820	0.061	1.944e-11
AT1G28010	AT1G79570	0.115	6.78e-16
AT1G28010	AT2G01450	0.08	2.596e-10
AT1G28010	AT2G26330	-0.067	1.224e-15
AT1G28010	AT2G26700	0.053	8.177e-10
AT1G28010	AT2G32800	0.131	1.879e-60
AT1G28010	AT2G45590	0.084	3.203e-14
AT1G28010	AT2G47060	-0.095	5.122e-18
AT1G28010	AT3G10660	0.106	1.894e-38
AT1G28010	AT3G13065	-0.038	5.557e-10
AT1G28010	AT3G29160	-0.091	4.551e-10
AT1G28010	AT3G45410	-0.046	1.417e-10
AT1G28010	AT3G45670	-0.192	5.863e-11
AT1G28010	AT3G45780	0.056	1.985e-11
AT1G28010	AT3G46340	0.084	3.716e-11
AT1G28010	AT3G47090	0.059	1.385e-13
AT1G28010	AT3G55450	-0.069	2.097e-10
AT1G28010	AT3G61160	-0.039	4.062e-10
AT1G28010	AT4G04570	0.072	1.116e-28
AT1G28010	AT4G04740	0.07	3.334e-10
AT1G28010	AT4G11470	0.09	3.517e-36
AT1G28010	AT4G18700	0.092	6.13e-18
AT1G28010	AT4G18950	-0.078	5.671e-14
AT1G28010	AT4G21390	-0.05	2.276e-11
AT1G28010	AT4G22130	-0.1	1.867e-23
AT1G28010	AT4G22730	0.054	2.299e-13
AT1G28010	AT4G23150	-0.068	6.213e-17
AT1G28010	AT4G23190	0.074	1.24e-19
AT1G28010	AT4G23310	-0.041	2.155e-10
AT1G28010	AT4G26890	0.064	6.629e-18
AT1G28010	AT4G28650	-0.079	7.16e-20
AT1G28010	AT4G36950	0.05	2.215e-15
AT1G28010	AT5G03140	-0.076	2.166e-16
AT1G28010	AT5G13530	-0.091	2.243e-10
AT1G28010	AT5G24080	0.078	1.94e-35
AT1G28010	AT5G24100	0.076	1.425e-12
AT1G28010	AT5G38990	-0.09	3.229e-19
AT1G28010	AT5G39420	-0.062	5.386e-13
AT1G28010	AT5G40380	0.102	3.18e-38
AT1G28010	AT5G41180	-0.073	8.776e-13
AT1G28010	AT5G41990	0.092	2.507e-10
AT1G28010	AT5G45840	-0.04	1.119e-12
AT1G28010	AT5G47070	0.062	4.578e-12
AT1G28010	AT5G49660	0.061	5.534e-10
AT1G28010	AT5G49760	-0.066	2.143e-10
AT1G28010	AT5G50000	-0.102	3.364e-13
AT1G28010	AT5G53450	-0.067	4.174e-35
AT1G28010	AT5G54380	-0.068	7.64e-11
AT1G28010	AT5G56040	0.085	8.49e-20
AT1G28010	AT5G57035	-0.078	3.287e-10
AT1G28010	AT5G59700	-0.053	1.427e-11
AT1G28010	AT5G61550	0.056	1.899e-10
AT1G28010	AT5G62230	0.074	3.011e-20
AT1G28010	AT5G62710	-0.088	1.08e-19
AT1G28010	AT5G65710	-0.062	2.294e-11
AT1G28020	AT1G17910	0.049	2.669e-36
AT1G28020	AT1G24650	0.017	1.927e-11
AT1G28020	AT1G32320	0.027	3.45e-17
AT1G28020	AT1G51170	-0.007	1.766e-10
AT1G28020	AT1G51810	0.016	1.008e-12
AT1G28020	AT1G51910	0.032	5.519e-24
AT1G28020	AT2G05060	0.032	2.583e-18
AT1G28020	AT2G07020	0.043	6.959e-15
AT1G28020	AT2G17090	0.028	5.009e-15
AT1G28020	AT2G19230	0.032	4.334e-23
AT1G28020	AT2G21480	-0.028	1.066e-33
AT1G28020	AT2G26330	-0.009	1.988e-14
AT1G28020	AT2G34290	0.049	2.471e-22
AT1G28020	AT2G40560	0.04	1.33e-14
AT1G28020	AT2G41860	0.028	6.453e-20
AT1G28020	AT2G41930	0.048	4.535e-30
AT1G28020	AT2G42550	0.123	1.371e-103
AT1G28020	AT3G06230	0.043	1.256e-23
AT1G28020	AT3G11870	0.024	8.588e-18
AT1G28020	AT3G20190	-0.012	6.949e-11
AT1G28020	AT3G21450	-0.054	2.083e-23
AT1G28020	AT3G45790	-0.038	2.163e-16
AT1G28020	AT3G46160	0.022	5.932e-11
AT1G28020	AT3G46350	0.068	5.971e-47
AT1G28020	AT3G50720	0.035	8.935e-23
AT1G28020	AT3G50730	0.056	9.957e-29
AT1G28020	AT4G28670	0.039	3.111e-22
AT1G28020	AT5G07280	0.006	6.154e-10
AT1G28020	AT5G12000	-0.016	4.233e-10
AT1G28020	AT5G14640	-0.009	5.008e-11
AT1G28020	AT5G27510	0.074	1.705e-64
AT1G28020	AT5G28680	0.032	2.696e-15
AT1G28020	AT5G35380	0.013	2.136e-11
AT1G28020	AT5G39440	-0.021	7.704e-14
AT1G28020	AT5G50860	-0.011	4.034e-10
AT1G28030	AT1G01540	-0.036	1.253e-12
AT1G28030	AT1G01560	-0.015	7.69e-10
AT1G28030	AT1G07150	0.018	3.434e-16
AT1G28030	AT1G07570	0.02	5.464e-10
AT1G28030	AT1G07870	0.022	2.976e-10
AT1G28030	AT1G09600	-0.026	7.836e-17
AT1G28030	AT1G11330	0.02	8.641e-13
AT1G28030	AT1G14370	-0.023	1.7e-13
AT1G28030	AT1G21250	0.014	1.585e-10
AT1G28030	AT1G30570	-0.025	3.015e-12
AT1G28030	AT1G48210	0.028	3.376e-14
AT1G28030	AT1G49580	0.029	2.673e-14
AT1G28030	AT1G49730	0.03	9.33e-23
AT1G28030	AT1G51850	-0.017	9.569e-11
AT1G28030	AT1G51910	0.193	1.565e-126
AT1G28030	AT1G54820	-0.022	3.727e-15
AT1G28030	AT1G55200	-0.019	3.062e-14
AT1G28030	AT1G61440	0.039	7.126e-60
AT1G28030	AT1G61590	-0.038	3.387e-36
AT1G28030	AT1G66150	-0.025	6.606e-10
AT1G28030	AT1G72300	-0.026	8.047e-12
AT1G28030	AT1G73080	0.042	8.253e-29
AT1G28030	AT1G73670	-0.049	4.41e-31
AT1G28030	AT1G73690	-0.019	6.027e-10
AT1G28030	AT1G75640	0.041	2.846e-44
AT1G28030	AT1G80870	0.027	1.965e-16
AT1G28030	AT2G01210	0.045	1.196e-46
AT1G28030	AT2G11520	-0.034	1.669e-12
AT1G28030	AT2G17090	0.121	2.246e-39
AT1G28030	AT2G17520	0.053	2.731e-26
AT1G28030	AT2G18470	-0.016	1.268e-10
AT1G28030	AT2G24360	0.04	8.07e-11
AT1G28030	AT2G25220	0.017	1.62e-11
AT1G28030	AT2G28930	-0.021	6.278e-11
AT1G28030	AT2G28990	0.022	1.741e-13
AT1G28030	AT2G30730	0.047	1.101e-16
AT1G28030	AT2G33170	-0.027	3.412e-15
AT1G28030	AT2G34290	0.082	1.745e-10
AT1G28030	AT2G39180	-0.018	9.781e-10
AT1G28030	AT2G40580	0.053	2.487e-17
AT1G28030	AT2G41140	-0.031	2.159e-10
AT1G28030	AT2G42290	0.034	3.619e-26
AT1G28030	AT2G42960	-0.021	6.138e-13
AT1G28030	AT3G02810	0.056	2.693e-23
AT1G28030	AT3G03770	0.048	2.457e-53
AT1G28030	AT3G04810	-0.024	6.903e-12
AT1G28030	AT3G06640	-0.016	8.612e-11
AT1G28030	AT3G08720	-0.021	3.508e-11
AT1G28030	AT3G12200	0.049	1.761e-23
AT1G28030	AT3G14350	0.03	3.035e-14
AT1G28030	AT3G19100	-0.023	2.375e-10
AT1G28030	AT3G19700	0.043	7.699e-11
AT1G28030	AT3G20200	0.019	1.057e-11
AT1G28030	AT3G24240	-0.022	7.011e-14
AT1G28030	AT3G24790	0.057	1.396e-18
AT1G28030	AT3G26940	0.056	3.586e-21
AT1G28030	AT3G45420	-0.02	4.206e-12
AT1G28030	AT3G45640	0.032	1.571e-17
AT1G28030	AT3G46920	0.028	1.745e-14
AT1G28030	AT3G50230	0.024	2.06e-15
AT1G28030	AT3G50720	0.192	6.945e-98
AT1G28030	AT3G54030	-0.024	4.456e-12
AT1G28030	AT3G56050	0.041	8.027e-15
AT1G28030	AT3G57640	-0.019	2.372e-11
AT1G28030	AT3G59790	0.032	8.85e-16
AT1G28030	AT4G00340	-0.034	2.17e-15
AT1G28030	AT4G02630	0.026	1.038e-16
AT1G28030	AT4G08480	-0.022	4.628e-10
AT1G28030	AT4G08850	-0.029	7.651e-13
AT1G28030	AT4G09570	0.042	8.009e-23
AT1G28030	AT4G13020	0.032	3.769e-11
AT1G28030	AT4G13190	0.02	3.256e-17
AT1G28030	AT4G14780	0.062	6.829e-125
AT1G28030	AT4G21380	0.028	2.555e-30
AT1G28030	AT4G23180	-0.02	1.454e-12
AT1G28030	AT4G28350	0.017	1.215e-10
AT1G28030	AT4G28490	0.02	8.037e-13
AT1G28030	AT4G28650	0.044	1.839e-47
AT1G28030	AT4G35310	0.04	2.428e-12
AT1G28030	AT5G07140	0.034	2.773e-28
AT1G28030	AT5G08590	0.034	3.751e-12
AT1G28030	AT5G14640	-0.038	3.017e-26
AT1G28030	AT5G23170	0.022	7.612e-15
AT1G28030	AT5G35380	-0.035	6.04e-12
AT1G28030	AT5G35960	0.019	5.159e-10
AT1G28030	AT5G38280	0.028	1.139e-33
AT1G28030	AT5G39440	0.068	1.071e-21
AT1G28030	AT5G44700	0.026	1.072e-22
AT1G28030	AT5G50000	-0.031	3.256e-10
AT1G28030	AT5G55910	-0.036	4.861e-14
AT1G28030	AT5G58940	0.022	1.295e-11
AT1G28030	AT5G59700	-0.02	1.432e-12
AT1G28030	AT5G60090	-0.086	4.039e-20
AT1G28030	AT5G65530	0.027	2.226e-29
AT1G28030	AT5G65710	0.038	1.423e-32
AT1G28040	AT1G19390	0.092	3.274e-45
AT1G28040	AT1G21230	0.067	4.077e-40
AT1G28040	AT1G48220	0.184	3.445e-110
AT1G28040	AT1G51810	0.087	2.906e-30
AT1G28040	AT1G51820	-0.023	3.586e-20
AT1G28040	AT1G70110	0.051	1.102e-14
AT1G28040	AT1G77280	0.026	2.292e-12
AT1G28040	AT2G04300	-0.095	3.053e-12
AT1G28040	AT2G14440	0.08	2.425e-32
AT1G28040	AT3G19700	0.076	1.226e-18
AT1G28040	AT3G21630	-0.041	1.766e-10
AT1G28040	AT3G22420	0.028	1.121e-12
AT1G28040	AT3G45420	0.024	2.123e-10
AT1G28040	AT3G46410	0.214	2.331e-53
AT1G28040	AT3G53590	0.062	2.211e-31
AT1G28040	AT4G02420	-0.025	1.796e-11
AT1G28040	AT4G04960	-0.027	2.298e-10
AT1G28040	AT4G29450	0.038	3.566e-12
AT1G28040	AT5G37450	0.056	1.144e-41
AT1G28040	AT5G59260	0.033	3.43e-14
AT1G28040	AT5G59650	0.016	9.429e-10
AT1G28050	intercept	-0.576	9.936e-10
AT1G28050	AT1G06700	-0.104	7.309e-23
AT1G28050	AT1G07570	-0.047	7.243e-15
AT1G28050	AT1G07650	0.043	6.669e-10
AT1G28050	AT1G08650	0.038	2.659e-18
AT1G28050	AT1G12680	0.103	2.685e-30
AT1G28050	AT1G15530	0.068	2.244e-30
AT1G28050	AT1G18150	0.058	8.354e-10
AT1G28050	AT1G18160	0.07	3.643e-10
AT1G28050	AT1G21230	0.053	3.395e-13
AT1G28050	AT1G25320	0.043	1.023e-11
AT1G28050	AT1G48210	0.182	4.135e-153
AT1G28050	AT1G51940	0.042	7e-13
AT1G28050	AT1G60940	0.067	1.58e-15
AT1G28050	AT1G65790	0.033	5.057e-11
AT1G28050	AT1G68400	-0.041	8.692e-12
AT1G28050	AT1G69790	-0.032	5.307e-12
AT1G28050	AT1G71410	0.08	1.311e-14
AT1G28050	AT1G72300	-0.055	7.059e-15
AT1G28050	AT2G17290	-0.055	7.522e-13
AT1G28050	AT2G18170	0.049	6.722e-11
AT1G28050	AT2G19470	-0.064	2.386e-10
AT1G28050	AT2G24130	-0.047	1.643e-11
AT1G28050	AT2G26980	-0.038	5.925e-11
AT1G28050	AT2G28930	0.059	4.889e-23
AT1G28050	AT2G32510	0.025	4.222e-10
AT1G28050	AT2G35620	0.066	5.3e-15
AT1G28050	AT2G36570	0.032	8.745e-11
AT1G28050	AT2G37840	-0.065	1.288e-12
AT1G28050	AT2G39360	-0.041	4.511e-10
AT1G28050	AT2G43790	-0.123	1.779e-32
AT1G28050	AT2G44830	0.039	5.107e-10
AT1G28050	AT3G04910	0.071	3.6e-21
AT1G28050	AT3G05840	-0.101	3.63e-19
AT1G28050	AT3G07070	-0.053	3.391e-13
AT1G28050	AT3G08760	-0.059	8.555e-14
AT1G28050	AT3G10540	-0.065	8.54e-14
AT1G28050	AT3G12200	-0.074	8.633e-16
AT1G28050	AT3G14350	-0.07	2.11e-21
AT1G28050	AT3G17420	-0.046	9.552e-16
AT1G28050	AT3G17840	-0.045	4.083e-11
AT1G28050	AT3G53570	-0.075	5.451e-16
AT1G28050	AT3G53810	-0.048	2.746e-13
AT1G28050	AT3G55450	0.135	1.478e-78
AT1G28050	AT3G59110	-0.076	6.392e-22
AT1G28050	AT3G59350	0.177	1.134e-223
AT1G28050	AT3G59740	-0.054	2.774e-12
AT1G28050	AT3G61960	0.102	5.597e-29
AT1G28050	AT4G00340	0.107	6.127e-39
AT1G28050	AT4G02630	0.05	5.394e-18
AT1G28050	AT4G10390	0.053	1.302e-27
AT1G28050	AT4G14350	0.089	2.892e-22
AT1G28050	AT4G14580	0.032	4.341e-13
AT1G28050	AT4G20270	0.046	6.51e-11
AT1G28050	AT4G23130	0.038	6.355e-14
AT1G28050	AT4G28860	-0.066	7.07e-12
AT1G28050	AT4G32250	0.056	2.682e-14
AT1G28050	AT4G33080	0.052	4.058e-10
AT1G28050	AT4G35500	0.045	7.142e-12
AT1G28050	AT4G36180	0.051	4.159e-14
AT1G28050	AT4G36950	0.031	1.239e-13
AT1G28050	AT4G38470	0.046	6.736e-15
AT1G28050	AT5G08160	0.075	7.495e-14
AT1G28050	AT5G10290	0.081	7.984e-23
AT1G28050	AT5G10520	-0.032	3.125e-12
AT1G28050	AT5G11020	-0.041	1.607e-12
AT1G28050	AT5G11410	-0.037	7.181e-15
AT1G28050	AT5G14210	-0.045	2.057e-10
AT1G28050	AT5G19450	0.144	8.487e-41
AT1G28050	AT5G24360	-0.059	1.001e-10
AT1G28050	AT5G40540	0.036	2.141e-12
AT1G28050	AT5G45800	-0.042	2.878e-11
AT1G28050	AT5G45820	-0.024	1.115e-12
AT1G28050	AT5G46330	-0.032	2.243e-16
AT1G28050	AT5G49760	0.047	1.014e-11
AT1G28050	AT5G51770	0.047	4.446e-12
AT1G28050	AT5G54590	-0.055	6.826e-18
AT1G28050	AT5G56460	-0.05	9.039e-17
AT1G28050	AT5G57630	0.13	1.84e-142
AT1G28050	AT5G58520	0.066	4.532e-27
AT1G28050	AT5G61570	0.035	8.178e-11
AT1G28050	AT5G63370	0.122	1.764e-33
AT1G28050	AT5G63650	-0.034	1.73e-11
AT1G28050	AT5G63710	-0.055	3.757e-17
AT1G28060	AT1G03930	-0.038	5.564e-13
AT1G28060	AT1G04210	0.065	1.191e-21
AT1G28060	AT1G06700	-0.059	3.082e-19
AT1G28060	AT1G12580	0.048	2.102e-15
AT1G28060	AT1G12680	0.036	1.231e-10
AT1G28060	AT1G13350	0.043	1.297e-23
AT1G28060	AT1G16110	0.027	8.823e-15
AT1G28060	AT1G34110	0.051	1.105e-28
AT1G28060	AT1G34210	-0.025	5.242e-12
AT1G28060	AT1G52310	0.039	6.219e-12
AT1G28060	AT1G56720	-0.026	8.708e-15
AT1G28060	AT1G69220	0.064	7.841e-22
AT1G28060	AT1G71830	0.025	2.029e-10
AT1G28060	AT1G72710	-0.056	7.124e-12
AT1G28060	AT1G73500	-0.023	3.953e-18
AT1G28060	AT1G73660	-0.031	9.082e-11
AT1G28060	AT1G73690	0.024	5.309e-12
AT1G28060	AT1G76360	0.025	2.868e-11
AT1G28060	AT1G80640	0.027	9.707e-12
AT1G28060	AT1G80870	0.032	5.154e-16
AT1G28060	AT2G02780	-0.024	7.937e-12
AT1G28060	AT2G13790	-0.028	5.064e-11
AT1G28060	AT2G17520	-0.045	1.278e-14
AT1G28060	AT2G20635	-0.026	5.669e-13
AT1G28060	AT2G23070	0.079	6.178e-26
AT1G28060	AT2G24360	0.052	1.326e-12
AT1G28060	AT2G25760	0.067	1.35e-24
AT1G28060	AT2G28930	0.027	5.077e-13
AT1G28060	AT2G30040	-0.02	2.261e-15
AT1G28060	AT2G36350	0.025	6.394e-11
AT1G28060	AT2G41140	-0.037	8.101e-11
AT1G28060	AT2G43790	-0.045	2.293e-12
AT1G28060	AT3G01300	-0.048	1.964e-21
AT1G28060	AT3G06620	0.041	3.208e-14
AT1G28060	AT3G08730	0.035	2.875e-11
AT1G28060	AT3G12200	0.037	1.471e-10
AT1G28060	AT3G12690	0.023	9.268e-10
AT1G28060	AT3G13670	0.045	1.837e-17
AT1G28060	AT3G17410	0.085	4.063e-35
AT1G28060	AT3G18040	0.069	1.307e-38
AT1G28060	AT3G23750	0.045	7.583e-14
AT1G28060	AT3G25840	0.133	1.438e-133
AT1G28060	AT3G44200	0.066	4.409e-40
AT1G28060	AT3G44850	0.062	2.54e-40
AT1G28060	AT3G46290	-0.042	2.896e-20
AT1G28060	AT3G46930	-0.032	2.629e-16
AT1G28060	AT3G48750	-0.046	4.033e-12
AT1G28060	AT3G49060	0.075	1.651e-46
AT1G28060	AT3G50530	-0.034	4.97e-11
AT1G28060	AT3G53030	0.035	4.223e-11
AT1G28060	AT3G58640	-0.041	2.966e-13
AT1G28060	AT3G59350	0.024	3.339e-12
AT1G28060	AT3G63260	-0.032	4.853e-13
AT1G28060	AT4G01330	-0.027	6.127e-10
AT1G28060	AT4G08850	0.034	8.227e-13
AT1G28060	AT4G14350	0.059	3.456e-25
AT1G28060	AT4G20270	0.028	3.065e-10
AT1G28060	AT4G23650	0.071	1.232e-22
AT1G28060	AT4G24400	-0.042	1.407e-13
AT1G28060	AT4G26100	-0.042	2.143e-12
AT1G28060	AT4G28540	-0.045	5.223e-12
AT1G28060	AT4G28880	0.053	1.084e-11
AT1G28060	AT4G31170	-0.057	3.317e-15
AT1G28060	AT4G35230	0.046	3.575e-13
AT1G28060	AT4G38470	0.032	2.804e-18
AT1G28060	AT5G02800	-0.041	2.731e-14
AT1G28060	AT5G10270	0.049	3.923e-20
AT1G28060	AT5G15080	-0.04	9.835e-14
AT1G28060	AT5G16590	-0.041	7.518e-19
AT1G28060	AT5G20050	0.031	2.997e-13
AT1G28060	AT5G22050	-0.031	4.153e-12
AT1G28060	AT5G22840	0.035	7.997e-16
AT1G28060	AT5G35370	-0.029	3.306e-15
AT1G28060	AT5G38560	0.044	1.198e-13
AT1G28060	AT5G44290	-0.062	3.851e-21
AT1G28060	AT5G45780	0.035	8.963e-22
AT1G28060	AT5G47750	0.053	3.583e-18
AT1G28060	AT5G50860	0.04	9.631e-16
AT1G28060	AT5G57630	0.02	2.319e-10
AT1G28060	AT5G59010	0.028	6.702e-12
AT1G28060	AT5G63370	0.051	3.114e-16
AT1G28060	AT5G63610	0.044	1.569e-15
AT1G28070	AT1G03930	-0.08	8.064e-18
AT1G28070	AT1G06390	-0.066	1.159e-10
AT1G28070	AT1G07880	0.041	6.249e-13
AT1G28070	AT1G28390	0.056	1.9e-22
AT1G28070	AT1G31420	-0.088	2.156e-13
AT1G28070	AT1G49580	-0.052	4.816e-11
AT1G28070	AT1G51660	0.057	2.186e-12
AT1G28070	AT1G54820	0.043	5.77e-14
AT1G28070	AT1G56145	-0.081	6.47e-25
AT1G28070	AT1G61590	-0.046	5.11e-14
AT1G28070	AT1G69790	0.048	2.019e-21
AT1G28070	AT2G18890	0.036	1.013e-10
AT1G28070	AT2G19130	0.041	4.129e-10
AT1G28070	AT2G37710	-0.061	1.541e-16
AT1G28070	AT2G45340	0.076	8.428e-28
AT1G28070	AT3G02880	-0.074	2.493e-13
AT1G28070	AT3G03940	0.09	3.241e-11
AT1G28070	AT3G04810	0.045	9.028e-10
AT1G28070	AT3G08760	0.089	4.042e-25
AT1G28070	AT3G28040	-0.043	2.269e-10
AT1G28070	AT3G50500	0.115	4.17e-30
AT1G28070	AT3G51850	0.108	2.49e-20
AT1G28070	AT3G53380	-0.047	1.425e-11
AT1G28070	AT3G55450	0.064	1.708e-16
AT1G28070	AT3G57640	0.04	6.154e-12
AT1G28070	AT3G58760	-0.076	4.032e-16
AT1G28070	AT3G59830	0.051	6.636e-12
AT1G28070	AT4G11330	0.054	1.157e-15
AT1G28070	AT4G13190	0.035	7.106e-13
AT1G28070	AT4G14340	0.084	1.55e-16
AT1G28070	AT4G33950	-0.05	7.267e-16
AT1G28070	AT4G39400	0.077	8.11e-17
AT1G28070	AT5G12480	-0.072	2.534e-11
AT1G28070	AT5G16590	0.052	1.304e-10
AT1G28070	AT5G18700	-0.044	7.027e-10
AT1G28070	AT5G20480	0.04	8.93e-13
AT1G28070	AT5G35960	-0.039	5.27e-10
AT1G28070	AT5G45800	0.043	2.269e-10
AT1G28070	AT5G50180	0.064	2.734e-12
AT1G28070	AT5G54590	-0.047	9.753e-12
AT1G28070	AT5G55560	0.034	1.841e-10
AT1G28070	AT5G55910	0.071	3.685e-13
AT1G28070	AT5G57035	-0.07	1.289e-14
AT1G28070	AT5G57630	0.064	3.076e-31
AT1G28070	AT5G61570	0.048	1.129e-15
AT1G28070	AT5G63370	-0.069	4.898e-10
AT1G28070	AT5G67280	-0.04	1.705e-10
AT1G28080	AT1G09440	0.031	3.098e-11
AT1G28080	AT1G11410	-0.032	2.932e-10
AT1G28080	AT1G56720	0.062	5.178e-38
AT1G28080	AT1G63430	-0.062	4.68e-15
AT1G28080	AT1G74330	0.038	7.569e-12
AT1G28080	AT2G01950	0.035	4.738e-11
AT1G28080	AT2G26700	0.071	1.151e-44
AT1G28080	AT2G28590	0.031	5.67e-10
AT1G28080	AT2G28990	-0.037	5.471e-14
AT1G28080	AT3G50230	0.035	3.425e-12
AT1G28080	AT4G01370	0.058	6.752e-10
AT1G28080	AT4G31110	0.041	8.457e-17
AT1G28080	AT5G55830	0.036	6.952e-13
AT1G28080	AT5G56460	0.037	6.887e-12
AT1G28080	AT5G58520	0.037	6.603e-12
AT1G28090	AT1G02970	0.032	2.245e-13
AT1G28090	AT1G04440	0.055	2.203e-12
AT1G28090	AT1G06700	-0.068	7.146e-18
AT1G28090	AT1G06840	-0.035	2.143e-11
AT1G28090	AT1G08720	-0.041	8.766e-10
AT1G28090	AT1G16260	0.02	5.771e-10
AT1G28090	AT1G18160	-0.053	1.549e-10
AT1G28090	AT1G20930	0.031	2.856e-11
AT1G28090	AT1G51880	0.032	6.819e-10
AT1G28090	AT1G54820	0.026	5.742e-11
AT1G28090	AT1G80640	0.03	2.212e-10
AT1G28090	AT2G07020	0.128	7.269e-11
AT1G28090	AT2G17290	-0.044	1.486e-14
AT1G28090	AT2G18530	0.058	7.467e-12
AT1G28090	AT2G31880	-0.031	3.972e-13
AT1G28090	AT2G40860	0.032	6.638e-10
AT1G28090	AT2G43850	0.034	2.02e-10
AT1G28090	AT3G01090	0.05	3.103e-10
AT1G28090	AT3G04810	0.036	7.158e-13
AT1G28090	AT3G10540	0.072	2.502e-29
AT1G28090	AT3G18040	0.045	9.531e-13
AT1G28090	AT3G22420	-0.03	2.151e-12
AT1G28090	AT3G23750	-0.049	1.052e-11
AT1G28090	AT3G25490	-0.038	5.394e-10
AT1G28090	AT3G45240	0.058	1.875e-17
AT1G28090	AT3G46330	-0.029	7.234e-10
AT1G28090	AT3G53570	0.055	1.29e-15
AT1G28090	AT3G56050	-0.057	1.762e-14
AT1G28090	AT3G58690	-0.031	1.776e-10
AT1G28090	AT4G02630	-0.036	6.591e-17
AT1G28090	AT4G23160	-0.024	7.57e-10
AT1G28090	AT4G25160	0.031	1.304e-13
AT1G28090	AT4G28860	0.074	4.84e-25
AT1G28090	AT4G36180	0.041	3.121e-16
AT1G28090	AT4G36950	0.02	1.535e-10
AT1G28090	AT5G01920	0.035	3.848e-10
AT1G28090	AT5G02290	0.05	3.415e-14
AT1G28090	AT5G03640	-0.023	7.866e-10
AT1G28090	AT5G13530	0.049	4.096e-12
AT1G28090	AT5G19450	-0.05	4.074e-10
AT1G28090	AT5G20690	-0.029	4.186e-11
AT1G28090	AT5G35960	-0.031	3.297e-13
AT1G28090	AT5G46570	0.039	1.694e-12
AT1G28090	AT5G48380	-0.05	4.329e-11
AT1G28090	AT5G49770	-0.029	4.172e-13
AT1G28090	AT5G50000	0.053	2.578e-14
AT1G28090	AT5G50860	0.042	3.117e-12
AT1G28090	AT5G51770	0.034	2.831e-11
AT1G28090	AT5G59670	-0.017	2.626e-12
AT1G28090	AT5G60550	0.057	3.96e-14
AT1G28100	AT1G01740	0.043	3.576e-10
AT1G28100	AT1G03930	0.072	8.235e-12
AT1G28100	AT1G06700	0.141	1.652e-27
AT1G28100	AT1G08590	0.055	1.166e-11
AT1G28100	AT1G11340	-0.066	5.703e-22
AT1G28100	AT1G13350	0.064	3.101e-14
AT1G28100	AT1G21590	0.064	9.714e-13
AT1G28100	AT1G24650	-0.106	6.972e-13
AT1G28100	AT1G28440	0.064	2.237e-10
AT1G28100	AT1G34300	-0.065	3.201e-10
AT1G28100	AT1G53730	0.062	5.418e-14
AT1G28100	AT1G56720	0.057	4.532e-18
AT1G28100	AT1G57870	0.074	7e-12
AT1G28100	AT1G67890	0.071	6.072e-10
AT1G28100	AT1G68400	-0.055	1.175e-13
AT1G28100	AT1G73460	-0.079	2.923e-12
AT1G28100	AT1G75820	-0.058	6.97e-15
AT1G28100	AT1G76360	0.078	1.165e-26
AT1G28100	AT1G78290	0.039	1.592e-16
AT1G28100	AT2G07180	-0.068	1.711e-13
AT1G28100	AT2G13790	0.064	6.013e-14
AT1G28100	AT2G18890	0.043	9.819e-12
AT1G28100	AT2G20050	0.122	1.186e-25
AT1G28100	AT2G28250	0.053	5.353e-15
AT1G28100	AT2G37050	0.082	2.786e-18
AT1G28100	AT2G38620	0.045	1.411e-10
AT1G28100	AT2G41820	-0.053	1.757e-11
AT1G28100	AT2G46070	0.052	6.185e-13
AT1G28100	AT3G01490	-0.036	7.016e-11
AT1G28100	AT3G05840	-0.099	7.831e-13
AT1G28100	AT3G14720	-0.07	3.892e-14
AT1G28100	AT3G19100	0.135	2.19e-58
AT1G28100	AT3G23000	-0.086	3.995e-34
AT1G28100	AT3G24540	0.062	8.335e-10
AT1G28100	AT3G24550	-0.09	1.011e-15
AT1G28100	AT3G45420	-0.041	4.967e-10
AT1G28100	AT3G46290	0.07	1.446e-14
AT1G28100	AT3G56050	-0.144	8.734e-32
AT1G28100	AT3G58760	0.073	2.709e-12
AT1G28100	AT3G59730	0.055	1.459e-12
AT1G28100	AT4G03390	0.07	2.334e-11
AT1G28100	AT4G11330	-0.049	1.39e-10
AT1G28100	AT4G14350	-0.087	8.315e-15
AT1G28100	AT4G14580	0.044	1.302e-16
AT1G28100	AT4G20140	0.054	5.429e-21
AT1G28100	AT4G26540	-0.039	6.457e-11
AT1G28100	AT4G28860	0.102	6.452e-18
AT1G28100	AT4G29180	-0.052	2.892e-10
AT1G28100	AT4G30960	0.101	3.133e-36
AT1G28100	AT4G35030	0.041	3.466e-12
AT1G28100	AT4G35310	-0.115	2.45e-18
AT1G28100	AT4G37250	-0.056	2.364e-14
AT1G28100	AT5G03140	-0.055	1.402e-13
AT1G28100	AT5G03730	-0.093	2.81e-15
AT1G28100	AT5G08160	0.075	7.041e-10
AT1G28100	AT5G11850	-0.086	7.848e-12
AT1G28100	AT5G13290	0.074	1.73e-26
AT1G28100	AT5G19010	0.098	8.935e-20
AT1G28100	AT5G28080	0.038	2.783e-15
AT1G28100	AT5G50000	-0.081	1.56e-12
AT1G28100	AT5G53890	-0.051	3.47e-10
AT1G28100	AT5G56790	0.054	1.06e-10
AT1G28100	AT5G57610	-0.07	3.675e-13
AT1G28100	AT5G58300	-0.053	3.445e-10
AT1G28100	AT5G63940	-0.074	5.499e-12
AT1G28110	AT1G01540	-0.077	2.925e-13
AT1G28110	AT1G06700	0.091	8.014e-15
AT1G28110	AT1G07650	-0.049	9.628e-11
AT1G28110	AT1G11130	0.045	1.257e-10
AT1G28110	AT1G16270	0.082	2.572e-20
AT1G28110	AT1G29720	0.025	7.499e-10
AT1G28110	AT1G49180	0.047	4.083e-11
AT1G28110	AT1G51170	0.038	1.07e-10
AT1G28110	AT1G52290	0.032	6.138e-11
AT1G28110	AT1G53430	-0.052	3.392e-13
AT1G28110	AT1G56140	0.058	5.679e-12
AT1G28110	AT1G64300	-0.036	2.456e-10
AT1G28110	AT1G67890	0.066	1.238e-10
AT1G28110	AT1G79640	-0.046	1.06e-13
AT1G28110	AT2G01210	0.057	4.196e-18
AT1G28110	AT2G07180	0.065	5.331e-15
AT1G28110	AT2G18470	0.037	6.347e-12
AT1G28110	AT2G24230	0.048	5.423e-11
AT1G28110	AT2G26700	0.051	6.087e-16
AT1G28110	AT2G26730	0.092	1.564e-19
AT1G28110	AT2G37050	0.071	5.913e-17
AT1G28110	AT2G39180	-0.053	5.887e-19
AT1G28110	AT3G01840	0.03	3.521e-10
AT1G28110	AT3G02130	-0.058	9.153e-10
AT1G28110	AT3G13530	0.063	5.239e-10
AT1G28110	AT3G13690	-0.059	1.719e-11
AT1G28110	AT3G14350	0.056	6.555e-12
AT1G28110	AT3G14840	0.068	6.032e-15
AT1G28110	AT3G15890	-0.048	4.013e-12
AT1G28110	AT3G20410	-0.075	2.085e-13
AT1G28110	AT3G21220	-0.063	4.015e-12
AT1G28110	AT3G28450	0.067	1.865e-11
AT1G28110	AT3G45640	-0.068	7.836e-19
AT1G28110	AT3G46370	0.021	2.755e-12
AT1G28110	AT3G51550	-0.11	1.304e-16
AT1G28110	AT3G51740	0.046	3.197e-11
AT1G28110	AT3G57530	0.069	1.916e-14
AT1G28110	AT3G58640	-0.064	1.508e-10
AT1G28110	AT4G00720	-0.102	1.976e-19
AT1G28110	AT4G08480	0.061	2.443e-16
AT1G28110	AT4G08850	-0.059	2.539e-12
AT1G28110	AT4G18700	0.048	7.67e-10
AT1G28110	AT4G20270	-0.099	6.324e-37
AT1G28110	AT4G22130	0.074	1.21e-23
AT1G28110	AT4G23210	-0.029	6.452e-11
AT1G28110	AT4G26610	0.106	2.744e-31
AT1G28110	AT4G27300	0.045	2.642e-23
AT1G28110	AT4G29810	0.085	4.473e-14
AT1G28110	AT4G32000	-0.035	1.522e-10
AT1G28110	AT4G33430	-0.081	2.111e-10
AT1G28110	AT4G34220	-0.046	1.165e-12
AT1G28110	AT5G03140	-0.045	1.716e-11
AT1G28110	AT5G06940	0.053	2.308e-16
AT1G28110	AT5G07620	0.04	1.119e-11
AT1G28110	AT5G14210	0.06	2.999e-14
AT1G28110	AT5G24360	0.067	2.298e-11
AT1G28110	AT5G35980	-0.12	3.994e-15
AT1G28110	AT5G50180	-0.057	9.235e-10
AT1G28110	AT5G60090	-0.128	5.057e-11
AT1G28110	AT5G60280	0.045	1.357e-11
AT1G28110	AT5G60900	-0.044	7.316e-14
AT1G28110	AT5G61480	0.053	1.242e-12
AT1G28110	AT5G65700	0.094	6.943e-22
AT1G28110	AT5G65710	0.042	3.776e-10
AT1G28120	intercept	0.362	9.023e-10
AT1G28120	AT1G03930	-0.049	6.351e-20
AT1G28120	AT1G06700	0.066	2.304e-23
AT1G28120	AT1G10940	0.066	1.774e-25
AT1G28120	AT1G11350	0.029	1.365e-14
AT1G28120	AT1G20650	0.032	7.05e-14
AT1G28120	AT1G30570	-0.028	1.468e-10
AT1G28120	AT1G49180	0.027	2.821e-11
AT1G28120	AT1G49580	-0.031	1.18e-11
AT1G28120	AT1G52290	-0.022	6.427e-15
AT1G28120	AT1G67580	0.063	1.145e-19
AT1G28120	AT1G71830	-0.026	3.36e-11
AT1G28120	AT1G72710	0.058	2.324e-12
AT1G28120	AT1G76040	-0.028	2.035e-15
AT1G28120	AT1G76370	0.052	9.236e-12
AT1G28120	AT2G01450	-0.054	3.137e-25
AT1G28120	AT2G01820	0.069	3.346e-26
AT1G28120	AT2G07180	-0.033	2.035e-12
AT1G28120	AT2G11520	0.058	1.414e-24
AT1G28120	AT2G17520	-0.046	1.112e-14
AT1G28120	AT2G23080	0.047	1.914e-17
AT1G28120	AT2G25760	0.045	8.119e-12
AT1G28120	AT2G28590	0.024	1.122e-11
AT1G28120	AT2G30980	0.056	1.04e-14
AT1G28120	AT2G31800	0.063	2.252e-33
AT1G28120	AT2G33580	0.03	1.638e-17
AT1G28120	AT2G41820	0.037	4.35e-20
AT1G28120	AT2G45490	0.025	2.495e-11
AT1G28120	AT2G46700	0.03	1.716e-10
AT1G28120	AT3G01300	0.037	9.939e-13
AT1G28120	AT3G02880	-0.036	4.642e-10
AT1G28120	AT3G05050	-0.042	3.313e-12
AT1G28120	AT3G06030	0.037	2.698e-21
AT1G28120	AT3G08760	-0.045	9.526e-20
AT1G28120	AT3G09830	-0.049	1.117e-26
AT1G28120	AT3G14350	-0.029	3.538e-10
AT1G28120	AT3G14370	0.02	3.045e-11
AT1G28120	AT3G21220	-0.037	3.62e-13
AT1G28120	AT3G22420	0.023	1.298e-10
AT1G28120	AT3G22750	-0.018	2.699e-13
AT1G28120	AT3G23000	0.023	9.16e-11
AT1G28120	AT3G28450	0.058	7.155e-25
AT1G28120	AT3G29160	-0.058	7.768e-22
AT1G28120	AT3G45640	-0.028	9.742e-11
AT1G28120	AT3G51990	0.036	1.475e-16
AT1G28120	AT3G53030	0.045	1.721e-16
AT1G28120	AT3G53570	-0.045	3.82e-15
AT1G28120	AT3G56100	-0.031	1.353e-14
AT1G28120	AT4G00710	0.058	1.006e-20
AT1G28120	AT4G00720	-0.06	4.57e-21
AT1G28120	AT4G09570	0.038	1.945e-13
AT1G28120	AT4G10390	0.023	1.605e-14
AT1G28120	AT4G10730	-0.074	8.729e-41
AT1G28120	AT4G14340	0.04	6.605e-12
AT1G28120	AT4G18710	-0.055	6.186e-15
AT1G28120	AT4G18950	0.035	9.9e-16
AT1G28120	AT4G19110	-0.055	2.917e-13
AT1G28120	AT4G26100	-0.039	7.008e-11
AT1G28120	AT4G29810	0.043	1.275e-11
AT1G28120	AT4G33430	-0.055	2.731e-14
AT1G28120	AT4G33950	0.027	1.879e-14
AT1G28120	AT4G34220	-0.028	3.422e-14
AT1G28120	AT4G35310	-0.047	2.437e-12
AT1G28120	AT5G01560	-0.03	1.496e-11
AT1G28120	AT5G01820	-0.024	2.912e-15
AT1G28120	AT5G01890	0.045	1.308e-24
AT1G28120	AT5G07280	-0.023	3.986e-13
AT1G28120	AT5G08160	0.059	4.133e-21
AT1G28120	AT5G10020	0.039	6.242e-13
AT1G28120	AT5G14720	-0.059	1.667e-16
AT1G28120	AT5G18500	-0.041	5.312e-12
AT1G28120	AT5G19450	0.044	1.24e-10
AT1G28120	AT5G35980	0.056	1.386e-10
AT1G28120	AT5G54380	0.033	1.836e-14
AT1G28120	AT5G55910	0.04	1.054e-12
AT1G28120	AT5G66880	0.032	3.119e-15
AT1G28130	AT1G03920	-0.049	3.379e-10
AT1G28130	AT1G05100	0.064	3.616e-22
AT1G28130	AT1G05700	-0.054	5.636e-13
AT1G28130	AT1G07880	-0.05	6.695e-10
AT1G28130	AT1G09440	-0.063	2.066e-14
AT1G28130	AT1G09600	0.058	1.45e-10
AT1G28130	AT1G11330	-0.053	3.037e-10
AT1G28130	AT1G18160	-0.126	3.637e-13
AT1G28130	AT1G29230	0.059	2.066e-14
AT1G28130	AT1G33260	-0.058	5.383e-16
AT1G28130	AT1G48260	0.068	1.608e-28
AT1G28130	AT1G49180	-0.068	1.414e-11
AT1G28130	AT1G51170	0.071	2.033e-17
AT1G28130	AT1G51660	-0.104	1.992e-19
AT1G28130	AT1G52290	-0.048	7.119e-12
AT1G28130	AT1G57870	-0.089	9.427e-11
AT1G28130	AT1G60630	0.053	3.721e-13
AT1G28130	AT1G61440	0.062	8.526e-19
AT1G28130	AT1G61590	0.066	5.681e-14
AT1G28130	AT1G66150	0.109	1.037e-19
AT1G28130	AT1G71830	0.122	6.703e-36
AT1G28130	AT1G72180	0.087	2.513e-24
AT1G28130	AT1G72300	-0.08	6.241e-13
AT1G28130	AT1G73670	0.095	2.426e-14
AT1G28130	AT1G76040	-0.057	5.984e-11
AT1G28130	AT1G76540	0.067	5.498e-11
AT1G28130	AT2G07180	-0.12	7.422e-25
AT1G28130	AT2G23030	0.047	9.128e-13
AT1G28130	AT2G24230	-0.062	9.831e-10
AT1G28130	AT2G25090	0.098	9.33e-40
AT1G28130	AT2G25220	0.053	1.753e-12
AT1G28130	AT2G26730	-0.106	8.431e-14
AT1G28130	AT2G28970	-0.068	5.628e-11
AT1G28130	AT2G29220	-0.074	3.293e-11
AT1G28130	AT2G39660	0.106	8.135e-23
AT1G28130	AT3G01490	0.055	5.431e-15
AT1G28130	AT3G03770	0.06	5.221e-11
AT1G28130	AT3G04910	0.074	1.746e-10
AT1G28130	AT3G05140	0.043	3.744e-10
AT1G28130	AT3G07070	0.077	1.041e-11
AT1G28130	AT3G17510	0.079	8.148e-20
AT1G28130	AT3G20860	-0.067	7.556e-15
AT1G28130	AT3G23000	0.099	3.189e-28
AT1G28130	AT3G24550	0.114	1.116e-15
AT1G28130	AT3G26940	0.181	4.828e-25
AT1G28130	AT3G28040	0.122	5.806e-37
AT1G28130	AT3G45860	-0.024	3.513e-11
AT1G28130	AT3G48260	0.067	6.346e-21
AT1G28130	AT3G49670	-0.081	1.029e-15
AT1G28130	AT3G50530	0.129	8.172e-23
AT1G28130	AT3G51630	0.108	1.075e-11
AT1G28130	AT3G53810	0.081	3.458e-15
AT1G28130	AT3G63280	0.088	3.575e-29
AT1G28130	AT4G04695	0.06	3.131e-10
AT1G28130	AT4G04740	0.082	1.763e-12
AT1G28130	AT4G05200	0.065	2.057e-13
AT1G28130	AT4G13190	0.054	2.486e-14
AT1G28130	AT4G22130	0.153	4.076e-49
AT1G28130	AT4G23270	0.061	1.393e-10
AT1G28130	AT4G24100	0.08	5.726e-10
AT1G28130	AT4G27300	0.075	5.079e-32
AT1G28130	AT4G28490	0.091	2.726e-28
AT1G28130	AT4G32250	0.094	4.47e-16
AT1G28130	AT4G36180	0.087	1.258e-16
AT1G28130	AT4G39400	0.09	9.041e-12
AT1G28130	AT5G01020	-0.099	1.214e-10
AT1G28130	AT5G03640	-0.055	6.921e-12
AT1G28130	AT5G11400	-0.217	1.094e-29
AT1G28130	AT5G11410	0.048	6.532e-11
AT1G28130	AT5G21326	-0.123	1.563e-15
AT1G28130	AT5G24080	-0.054	5.175e-17
AT1G28130	AT5G24100	0.087	3.308e-15
AT1G28130	AT5G25110	0.034	4.727e-12
AT1G28130	AT5G28080	-0.044	1.35e-12
AT1G28130	AT5G35580	0.066	3.156e-16
AT1G28130	AT5G44290	0.102	5.165e-10
AT1G28130	AT5G45840	0.05	2.378e-17
AT1G28130	AT5G50000	0.105	5.462e-13
AT1G28130	AT5G53320	0.084	1.169e-22
AT1G28130	AT5G55560	-0.049	9.523e-11
AT1G28130	AT5G56040	-0.089	1.441e-20
AT1G28130	AT5G62710	0.082	2.979e-16
AT1G28130	AT5G63410	-0.065	6.393e-10
AT1G28130	AT5G67280	-0.059	2.823e-11
AT1G28135	AT2G07020	0.088	5.21e-14
AT1G28135	AT2G17170	0.063	5.834e-11
AT1G28135	AT3G46410	0.055	5.389e-10
AT1G28140	intercept	0.867	1.447e-33
AT1G28140	AT1G06840	-0.046	6.165e-18
AT1G28140	AT1G07880	-0.026	7.004e-11
AT1G28140	AT1G13350	0.033	2.391e-10
AT1G28140	AT1G18150	0.065	7.11e-20
AT1G28140	AT1G18160	-0.064	2.654e-14
AT1G28140	AT1G35710	-0.017	7.029e-11
AT1G28140	AT1G48210	0.045	4.477e-18
AT1G28140	AT1G49180	0.03	7.932e-10
AT1G28140	AT1G51660	0.044	7.209e-15
AT1G28140	AT1G51805	0.03	2.212e-12
AT1G28140	AT1G52310	0.056	5.007e-16
AT1G28140	AT1G54510	-0.038	1.911e-13
AT1G28140	AT1G57870	0.046	5.334e-12
AT1G28140	AT1G66830	0.024	5.727e-10
AT1G28140	AT1G67890	0.065	9.253e-20
AT1G28140	AT1G68830	0.161	6.061e-176
AT1G28140	AT1G69790	0.028	2.623e-15
AT1G28140	AT1G72710	0.062	5.761e-10
AT1G28140	AT1G73500	-0.024	1.413e-12
AT1G28140	AT1G79640	-0.038	6.648e-19
AT1G28140	AT2G05060	-0.1	2.778e-14
AT1G28140	AT2G11520	0.045	5.093e-11
AT1G28140	AT2G17290	-0.037	2.348e-10
AT1G28140	AT2G18170	0.058	6.514e-24
AT1G28140	AT2G20050	0.057	3.826e-15
AT1G28140	AT2G23030	0.022	9.384e-12
AT1G28140	AT2G25790	0.029	2.379e-13
AT1G28140	AT2G26730	-0.058	1.401e-16
AT1G28140	AT2G35050	0.058	2.847e-12
AT1G28140	AT2G37710	0.037	6.694e-13
AT1G28140	AT2G39360	-0.039	8.79e-15
AT1G28140	AT2G40860	0.038	5.024e-13
AT1G28140	AT2G42880	-0.052	4.719e-11
AT1G28140	AT3G05840	-0.06	3.185e-12
AT1G28140	AT3G08730	-0.073	2.585e-29
AT1G28140	AT3G08760	-0.044	3.544e-13
AT1G28140	AT3G10540	-0.042	3.108e-10
AT1G28140	AT3G13690	-0.039	8.93e-11
AT1G28140	AT3G17850	-0.087	1.638e-22
AT1G28140	AT3G21220	0.066	2.831e-26
AT1G28140	AT3G21630	-0.073	9.416e-25
AT1G28140	AT3G22420	0.03	3.843e-12
AT1G28140	AT3G24550	-0.043	4.91e-10
AT1G28140	AT3G28450	0.067	1.426e-22
AT1G28140	AT3G28690	-0.057	1.249e-15
AT1G28140	AT3G45240	0.045	1.45e-10
AT1G28140	AT3G45860	-0.014	2.51e-14
AT1G28140	AT3G47570	-0.032	5.166e-15
AT1G28140	AT3G53570	-0.048	7.718e-12
AT1G28140	AT3G55450	0.045	2.51e-16
AT1G28140	AT3G59110	0.038	2.29e-10
AT1G28140	AT3G59350	0.038	1.824e-19
AT1G28140	AT4G01370	0.081	8.006e-24
AT1G28140	AT4G04510	-0.03	1.438e-10
AT1G28140	AT4G04960	0.035	1.743e-13
AT1G28140	AT4G08850	-0.046	1.594e-15
AT1G28140	AT4G09570	0.048	9.595e-15
AT1G28140	AT4G11890	0.029	1.237e-18
AT1G28140	AT4G14350	-0.067	5.393e-22
AT1G28140	AT4G18250	0.019	6.664e-10
AT1G28140	AT4G21380	0.022	1.362e-10
AT1G28140	AT4G23280	-0.024	3.55e-10
AT1G28140	AT4G23650	0.1	7.248e-29
AT1G28140	AT4G26100	0.053	2.729e-13
AT1G28140	AT4G36180	-0.05	1.373e-22
AT1G28140	AT5G01920	0.131	8.42e-117
AT1G28140	AT5G07140	0.048	6.716e-27
AT1G28140	AT5G08590	0.091	2.618e-38
AT1G28140	AT5G09890	0.079	2.95e-23
AT1G28140	AT5G11850	-0.052	3.366e-11
AT1G28140	AT5G13290	0.028	1.241e-10
AT1G28140	AT5G23580	-0.034	1.137e-12
AT1G28140	AT5G25440	-0.025	2.432e-10
AT1G28140	AT5G28080	0.02	9.603e-11
AT1G28140	AT5G38990	0.042	8.129e-17
AT1G28140	AT5G39020	-0.028	1.393e-11
AT1G28140	AT5G41990	-0.055	6.452e-14
AT1G28140	AT5G44100	0.057	3.189e-10
AT1G28140	AT5G45430	-0.082	2.483e-32
AT1G28140	AT5G49660	-0.035	9.786e-13
AT1G28140	AT5G50180	0.049	2.142e-14
AT1G28140	AT5G51350	0.032	3.437e-10
AT1G28140	AT5G65240	-0.034	5.254e-10
AT1G28150	intercept	0.733	6.076e-19
AT1G28150	AT1G04210	-0.094	2.103e-22
AT1G28150	AT1G07570	0.043	1.372e-16
AT1G28150	AT1G12580	0.056	4.885e-11
AT1G28150	AT1G14000	-0.071	4.509e-13
AT1G28150	AT1G16270	-0.059	4.837e-17
AT1G28150	AT1G31420	-0.119	2.479e-35
AT1G28150	AT1G33770	-0.029	1.488e-17
AT1G28150	AT1G34110	0.042	9.922e-11
AT1G28150	AT1G50700	-0.034	1.463e-10
AT1G28150	AT1G51870	0.037	5.463e-10
AT1G28150	AT1G64630	-0.046	5.651e-12
AT1G28150	AT1G66750	0.049	5.628e-17
AT1G28150	AT1G68830	0.052	2.295e-15
AT1G28150	AT1G76540	0.038	7.064e-11
AT1G28150	AT1G80640	0.042	4.301e-14
AT1G28150	AT2G02800	0.058	9.314e-16
AT1G28150	AT2G17520	0.059	7.417e-13
AT1G28150	AT2G18170	0.056	1.712e-17
AT1G28150	AT2G18470	-0.029	1.643e-11
AT1G28150	AT2G19470	0.094	3.278e-26
AT1G28150	AT2G20300	-0.07	1.098e-20
AT1G28150	AT2G23200	-0.034	3.459e-12
AT1G28150	AT2G30980	0.163	3.445e-58
AT1G28150	AT2G32800	0.033	6.362e-13
AT1G28150	AT2G33170	-0.04	1.869e-12
AT1G28150	AT2G35620	0.077	4.897e-25
AT1G28150	AT2G36570	-0.027	7.04e-10
AT1G28150	AT2G40270	-0.065	4.561e-23
AT1G28150	AT2G40730	-0.083	3.514e-17
AT1G28150	AT2G40860	0.038	3.011e-10
AT1G28150	AT3G03940	0.088	5.457e-16
AT1G28150	AT3G05840	-0.117	1.84e-32
AT1G28150	AT3G08680	-0.057	1.904e-13
AT1G28150	AT3G08730	-0.053	1.267e-12
AT1G28150	AT3G13065	-0.026	8.453e-13
AT1G28150	AT3G13690	-0.049	1.85e-12
AT1G28150	AT3G14720	-0.047	8.059e-13
AT1G28150	AT3G17750	0.062	1.346e-12
AT1G28150	AT3G20830	0.031	1.661e-11
AT1G28150	AT3G21220	0.054	6.754e-14
AT1G28150	AT3G25560	0.041	3.3e-15
AT1G28150	AT3G25840	0.047	6.737e-10
AT1G28150	AT3G29160	-0.08	3.023e-21
AT1G28150	AT3G44200	-0.062	2.85e-18
AT1G28150	AT3G46160	0.095	2.391e-11
AT1G28150	AT3G46920	0.041	1.065e-11
AT1G28150	AT3G47570	-0.039	9.696e-17
AT1G28150	AT3G48750	0.075	2.578e-15
AT1G28150	AT3G54180	0.037	2.197e-11
AT1G28150	AT3G59350	0.035	1.917e-13
AT1G28150	AT3G59700	-0.03	1.283e-10
AT1G28150	AT4G01330	-0.042	5.259e-12
AT1G28150	AT4G03390	0.074	1.021e-22
AT1G28150	AT4G08480	-0.043	2.032e-13
AT1G28150	AT4G08500	-0.065	9.243e-15
AT1G28150	AT4G11330	-0.042	1.757e-14
AT1G28150	AT4G18950	-0.04	1.923e-11
AT1G28150	AT4G23740	0.062	8.35e-18
AT1G28150	AT4G24400	0.064	2.256e-15
AT1G28150	AT4G26070	0.041	4.441e-12
AT1G28150	AT4G28490	-0.039	3.615e-17
AT1G28150	AT4G28980	0.074	8.941e-18
AT1G28150	AT4G33950	0.033	6.197e-11
AT1G28150	AT4G35310	-0.064	7.022e-12
AT1G28150	AT4G37250	0.038	4.376e-13
AT1G28150	AT4G39270	0.052	2.711e-14
AT1G28150	AT5G01020	0.116	1.043e-40
AT1G28150	AT5G01920	0.174	7.563e-155
AT1G28150	AT5G03140	0.039	1.96e-13
AT1G28150	AT5G09890	0.063	5.163e-12
AT1G28150	AT5G10020	-0.074	3.373e-22
AT1G28150	AT5G20480	0.043	2.521e-22
AT1G28150	AT5G21326	0.118	9.61e-42
AT1G28150	AT5G35960	-0.045	1.943e-19
AT1G28150	AT5G37790	0.041	7.415e-14
AT1G28150	AT5G43320	-0.067	2.624e-10
AT1G28150	AT5G50000	-0.053	7.494e-11
AT1G28150	AT5G50180	0.054	2.226e-13
AT1G28150	AT5G51560	0.045	3.494e-14
AT1G28150	AT5G55830	-0.032	1.745e-10
AT1G28150	AT5G58950	0.105	4.174e-26
AT1G28150	AT5G60300	-0.035	6.155e-12
AT1G28150	AT5G61480	0.04	1.806e-11
AT1G28160	AT1G34110	-0.026	9.137e-15
AT1G28160	AT1G53090	0.02	4.635e-13
AT1G28160	AT1G54510	-0.024	1.228e-14
AT1G28160	AT1G69990	0.032	2.619e-12
AT1G28160	AT2G18470	0.014	1.437e-10
AT1G28160	AT2G40500	0.07	1.319e-13
AT1G28160	AT2G40560	0.133	5.527e-32
AT1G28160	AT2G41930	0.056	9.648e-10
AT1G28160	AT3G46340	0.025	6.426e-11
AT1G28160	AT3G54030	0.02	6.221e-11
AT1G28160	AT3G59730	0.023	3.115e-15
AT1G28160	AT4G21410	0.018	2.688e-13
AT1G28160	AT4G23190	0.017	4.454e-12
AT1G28160	AT4G29450	-0.03	1.724e-16
AT1G28160	AT5G18610	-0.016	4.541e-12
AT1G28160	AT5G26150	0.062	3.908e-16
AT1G28160	AT5G61560	-0.018	5.871e-13
AT1G28170	AT1G03920	0.059	4.28e-39
AT1G28170	AT1G21230	0.044	2.593e-11
AT1G28170	AT1G25390	0.062	8.499e-22
AT1G28170	AT1G33260	0.037	3.78e-19
AT1G28170	AT1G49580	0.06	5.11e-20
AT1G28170	AT1G53420	-0.096	9.182e-32
AT1G28170	AT1G53700	-0.024	1.716e-10
AT1G28170	AT1G60940	0.05	4.588e-11
AT1G28170	AT1G61440	0.03	3.117e-14
AT1G28170	AT1G61590	-0.037	1.659e-13
AT1G28170	AT1G61610	-0.032	8.401e-16
AT1G28170	AT1G63430	-0.05	5.397e-10
AT1G28170	AT1G70110	-0.055	1.089e-10
AT1G28170	AT1G70520	0.044	6.572e-11
AT1G28170	AT1G73080	0.057	1.015e-18
AT1G28170	AT1G75640	-0.032	1.592e-10
AT1G28170	AT2G17220	-0.056	1.063e-17
AT1G28170	AT2G18470	-0.034	4.208e-15
AT1G28170	AT2G19190	-0.022	2.268e-10
AT1G28170	AT2G19410	-0.068	4.436e-27
AT1G28170	AT2G25090	0.06	7.669e-45
AT1G28170	AT2G28250	0.042	5.358e-17
AT1G28170	AT2G40120	0.048	6.131e-21
AT1G28170	AT2G40580	0.075	1.614e-12
AT1G28170	AT3G01085	0.088	7.219e-10
AT1G28170	AT3G04910	-0.05	1.496e-13
AT1G28170	AT3G11870	0.109	1.031e-19
AT1G28170	AT3G26940	-0.088	3.544e-18
AT1G28170	AT3G45240	0.054	6.384e-11
AT1G28170	AT3G45780	0.037	2.157e-13
AT1G28170	AT3G46340	0.066	1.419e-18
AT1G28170	AT3G46400	0.039	3.812e-12
AT1G28170	AT3G46760	0.057	1.173e-11
AT1G28170	AT3G49670	0.04	3.296e-12
AT1G28170	AT3G50730	0.156	3.7e-13
AT1G28170	AT4G04960	-0.038	1.535e-11
AT1G28170	AT4G14580	0.032	5.711e-16
AT1G28170	AT4G17660	0.06	2.625e-37
AT1G28170	AT4G18250	0.027	2.023e-13
AT1G28170	AT4G20450	0.08	1.248e-50
AT1G28170	AT4G24740	-0.061	4.813e-10
AT1G28170	AT4G29450	-0.046	2.322e-10
AT1G28170	AT4G32000	0.057	2.065e-37
AT1G28170	AT4G32250	-0.058	2.841e-18
AT1G28170	AT4G33950	0.048	5.729e-21
AT1G28170	AT5G05160	-0.033	8.627e-10
AT1G28170	AT5G39440	0.172	7.523e-46
AT1G28170	AT5G49770	0.047	2.377e-22
AT1G28170	AT5G50000	-0.055	5.982e-11
AT1G28170	AT5G50860	-0.059	3.813e-16
AT1G28170	AT5G53890	-0.049	9.425e-17
AT1G28170	AT5G58540	0.07	8.542e-40
AT1G28170	AT5G59670	0.019	1.562e-10
AT1G28170	AT5G63650	0.029	3.099e-10
AT1G28170	AT5G65710	0.044	1.71e-15
AT1G28180	AT1G21210	-0.014	7.62e-13
AT1G28180	AT1G33260	-0.014	4.499e-10
AT1G28180	AT1G33770	0.016	1.082e-16
AT1G28180	AT1G60800	0.023	9.225e-10
AT1G28180	AT1G61370	0.019	1.764e-13
AT1G28180	AT1G61390	-0.016	2.233e-11
AT1G28180	AT1G61440	0.019	3.858e-20
AT1G28180	AT1G66150	0.025	4.323e-12
AT1G28180	AT1G71830	0.041	1.281e-43
AT1G28180	AT1G72540	0.024	6.78e-24
AT1G28180	AT1G76370	-0.042	4.716e-13
AT1G28180	AT2G11520	0.028	9.221e-11
AT1G28180	AT2G17700	0.026	3.613e-12
AT1G28180	AT2G39110	-0.013	2.051e-11
AT1G28180	AT2G41860	0.085	1.037e-35
AT1G28180	AT2G45340	0.021	4.04e-12
AT1G28180	AT3G17840	-0.023	6.484e-13
AT1G28180	AT3G25490	0.073	2.028e-79
AT1G28180	AT3G45670	0.073	1.446e-15
AT1G28180	AT3G46160	0.071	3.141e-20
AT1G28180	AT3G46340	0.032	1.028e-15
AT1G28180	AT3G50310	0.018	6.74e-13
AT1G28180	AT3G59750	-0.013	6.965e-10
AT1G28180	AT4G11480	0.023	4.218e-14
AT1G28180	AT4G17660	-0.018	5.939e-13
AT1G28180	AT4G23150	0.021	6.055e-16
AT1G28180	AT4G23320	0.018	7.005e-10
AT1G28180	AT4G28490	0.015	8.646e-10
AT1G28180	AT4G33080	-0.024	6.302e-10
AT1G28180	AT5G08590	-0.027	2.775e-10
AT1G28180	AT5G11400	-0.057	5.981e-23
AT1G28180	AT5G19360	-0.032	6.168e-10
AT1G28180	AT5G24080	-0.015	9.19e-14
AT1G28180	AT5G57035	0.025	8.052e-11
AT1G28180	AT5G66850	0.024	7.088e-10
AT1G28190	AT1G01560	0.044	5.486e-13
AT1G28190	AT1G06390	0.088	3.15e-13
AT1G28190	AT1G06840	-0.084	2.206e-20
AT1G28190	AT1G09970	0.087	1.422e-21
AT1G28190	AT1G11330	-0.043	4.264e-10
AT1G28190	AT1G15530	-0.049	2.105e-10
AT1G28190	AT1G18890	-0.079	3.317e-16
AT1G28190	AT1G20650	-0.058	2.013e-11
AT1G28190	AT1G30570	0.057	1.031e-10
AT1G28190	AT1G31420	-0.094	3.454e-11
AT1G28190	AT1G52290	0.046	1.935e-15
AT1G28190	AT1G53165	0.075	8.737e-11
AT1G28190	AT1G53510	-0.1	4.127e-21
AT1G28190	AT1G60800	0.068	3.075e-11
AT1G28190	AT1G63500	0.084	1.818e-11
AT1G28190	AT1G66460	-0.061	1.035e-16
AT1G28190	AT1G69220	0.094	1.807e-11
AT1G28190	AT1G69910	0.087	6.267e-26
AT1G28190	AT1G70530	-0.07	9.79e-16
AT1G28190	AT1G72180	0.05	1.621e-12
AT1G28190	AT1G73500	0.048	2.165e-17
AT1G28190	AT1G73670	0.066	1.388e-10
AT1G28190	AT1G74330	0.066	3.652e-16
AT1G28190	AT1G74360	0.063	2.181e-18
AT1G28190	AT1G79680	0.047	3.609e-13
AT1G28190	AT2G17520	-0.101	6.837e-17
AT1G28190	AT2G18890	0.057	1.47e-17
AT1G28190	AT2G26700	0.048	7.206e-11
AT1G28190	AT2G31010	-0.046	1.096e-10
AT1G28190	AT2G32800	-0.047	8.166e-12
AT1G28190	AT2G33170	0.079	1.961e-20
AT1G28190	AT2G34650	0.036	1.13e-10
AT1G28190	AT2G41860	0.115	4.912e-10
AT1G28190	AT2G42880	-0.129	1.867e-21
AT1G28190	AT2G43850	0.059	1.143e-10
AT1G28190	AT2G45490	0.056	5.857e-13
AT1G28190	AT3G05840	0.093	1.174e-10
AT1G28190	AT3G08760	0.232	1.717e-114
AT1G28190	AT3G20200	-0.059	1.008e-18
AT1G28190	AT3G21630	-0.105	3.278e-18
AT1G28190	AT3G23000	0.059	1.796e-15
AT1G28190	AT3G24240	-0.062	4.377e-17
AT1G28190	AT3G28690	-0.075	6.255e-10
AT1G28190	AT3G45780	-0.053	1.47e-13
AT1G28190	AT3G58690	-0.071	2.619e-17
AT1G28190	AT4G04720	0.118	1.182e-17
AT1G28190	AT4G14580	-0.035	4.359e-10
AT1G28190	AT4G18640	-0.061	1.017e-17
AT1G28190	AT4G22730	0.04	2.677e-10
AT1G28190	AT4G25390	0.067	1.41e-23
AT1G28190	AT4G26070	-0.062	1.202e-12
AT1G28190	AT4G27300	0.039	2.92e-13
AT1G28190	AT4G28350	0.078	1.747e-33
AT1G28190	AT4G34220	0.049	4.118e-11
AT1G28190	AT4G35780	-0.066	9.324e-11
AT1G28190	AT4G36180	0.078	4.152e-19
AT1G28190	AT5G01820	0.045	1.809e-13
AT1G28190	AT5G01890	-0.108	3.276e-33
AT1G28190	AT5G02290	0.101	9.613e-19
AT1G28190	AT5G08160	-0.08	3.852e-10
AT1G28190	AT5G10520	0.049	3.746e-17
AT1G28190	AT5G19010	-0.131	6.241e-31
AT1G28190	AT5G25110	0.039	1.113e-21
AT1G28190	AT5G45430	0.092	5.686e-15
AT1G28190	AT5G46080	0.045	7.756e-11
AT1G28190	AT5G47750	-0.085	2.281e-11
AT1G28190	AT5G48380	0.097	1.071e-13
AT1G28190	AT5G49760	0.063	1.495e-12
AT1G28190	AT5G54590	-0.094	5.201e-30
AT1G28190	AT5G57630	0.076	3.146e-31
AT1G28190	AT5G58350	0.076	3.767e-22
AT1G28190	AT5G65600	0.074	7.789e-25
AT1G28190	AT5G66210	-0.089	1.553e-17
AT1G28190	AT5G67080	0.044	9.02e-18
AT1G28200	AT1G01140	0.021	2.413e-10
AT1G28200	AT1G02970	0.037	2.043e-18
AT1G28200	AT1G04210	-0.061	1.799e-14
AT1G28200	AT1G12680	0.051	5.916e-15
AT1G28200	AT1G13350	0.038	8.959e-15
AT1G28200	AT1G14000	0.066	2.562e-16
AT1G28200	AT1G14370	0.033	1.379e-14
AT1G28200	AT1G15530	0.038	1.078e-18
AT1G28200	AT1G21590	-0.039	7.569e-14
AT1G28200	AT1G54610	0.068	1.943e-14
AT1G28200	AT1G57870	-0.04	4.288e-10
AT1G28200	AT1G60630	-0.033	6.031e-23
AT1G28200	AT1G68830	-0.037	4.188e-12
AT1G28200	AT1G70520	-0.034	5.634e-10
AT1G28200	AT1G70530	0.032	7.573e-11
AT1G28200	AT1G71410	0.054	2.614e-13
AT1G28200	AT2G01450	-0.04	2.545e-11
AT1G28200	AT2G01950	-0.028	1.072e-10
AT1G28200	AT2G07180	-0.055	1.883e-24
AT1G28200	AT2G17520	0.051	4.629e-14
AT1G28200	AT2G17890	0.037	3.797e-10
AT1G28200	AT2G20050	-0.065	2.93e-21
AT1G28200	AT2G23070	0.06	6.514e-12
AT1G28200	AT2G25760	0.084	4.622e-28
AT1G28200	AT2G30040	-0.022	1.5e-13
AT1G28200	AT2G30980	0.052	4.279e-10
AT1G28200	AT2G31800	0.042	1.69e-12
AT1G28200	AT2G31880	-0.027	9.187e-11
AT1G28200	AT2G32800	0.026	6.79e-12
AT1G28200	AT2G40730	-0.056	3.666e-12
AT1G28200	AT2G48010	0.052	3.933e-33
AT1G28200	AT3G01490	0.029	1.894e-19
AT1G28200	AT3G08680	-0.052	2.776e-16
AT1G28200	AT3G12690	0.044	5.907e-25
AT1G28200	AT3G20410	0.05	8.436e-14
AT1G28200	AT3G20830	0.035	4.035e-20
AT1G28200	AT3G23340	0.026	1.362e-11
AT1G28200	AT3G24550	0.057	6.873e-18
AT1G28200	AT3G44610	0.03	8.704e-15
AT1G28200	AT3G45240	-0.055	8.742e-17
AT1G28200	AT3G45430	0.025	7.575e-14
AT1G28200	AT3G45780	0.026	6.266e-11
AT1G28200	AT3G47580	-0.026	3.836e-14
AT1G28200	AT3G50000	0.057	5.386e-13
AT1G28200	AT3G51630	0.056	3.351e-14
AT1G28200	AT3G51990	0.042	3.829e-17
AT1G28200	AT3G53380	-0.03	2.374e-11
AT1G28200	AT3G53810	-0.034	8.645e-13
AT1G28200	AT3G55950	-0.026	8.749e-11
AT1G28200	AT3G56050	0.053	1.779e-13
AT1G28200	AT3G58760	0.044	9.874e-13
AT1G28200	AT3G59410	-0.04	2.863e-11
AT1G28200	AT3G63260	0.068	1.376e-40
AT1G28200	AT4G01370	-0.048	2.215e-10
AT1G28200	AT4G10390	0.026	3.093e-14
AT1G28200	AT4G13020	-0.046	4.228e-12
AT1G28200	AT4G16970	-0.028	2.302e-13
AT1G28200	AT4G18640	-0.039	1.013e-22
AT1G28200	AT4G18700	-0.035	8.306e-12
AT1G28200	AT4G18710	0.053	3.874e-11
AT1G28200	AT4G23050	0.027	5.433e-10
AT1G28200	AT4G23230	0.038	7.044e-19
AT1G28200	AT4G24400	0.068	2.973e-24
AT1G28200	AT4G28350	0.023	9.13e-11
AT1G28200	AT4G31170	-0.073	5.545e-18
AT1G28200	AT4G33430	0.059	1.224e-12
AT1G28200	AT4G33950	0.034	2.19e-16
AT1G28200	AT4G35310	0.048	3.613e-10
AT1G28200	AT5G01020	0.049	4.032e-12
AT1G28200	AT5G01560	-0.039	6.553e-14
AT1G28200	AT5G01920	0.038	1.029e-12
AT1G28200	AT5G10930	-0.029	6.273e-16
AT1G28200	AT5G12480	-0.08	1.084e-29
AT1G28200	AT5G15080	0.049	4.098e-15
AT1G28200	AT5G18700	-0.031	5.523e-11
AT1G28200	AT5G21222	-0.035	6.76e-12
AT1G28200	AT5G25110	0.019	1.268e-16
AT1G28200	AT5G35580	0.026	3.829e-12
AT1G28200	AT5G41990	0.057	2.01e-16
AT1G28200	AT5G45430	0.062	5.523e-21
AT1G28200	AT5G45800	0.028	5.668e-10
AT1G28200	AT5G47750	0.052	1.107e-13
AT1G28200	AT5G54380	-0.042	2.111e-17
AT1G28200	AT5G55910	0.04	7.479e-10
AT1G28200	AT5G56790	0.034	5.107e-12
AT1G28200	AT5G57035	-0.046	8.943e-15
AT1G28200	AT5G58950	-0.051	3.832e-10
AT1G28200	AT5G61480	0.039	4.953e-16
AT1G28200	AT5G63650	-0.026	3.386e-13
AT1G28200	AT5G65700	-0.049	1.412e-14
AT1G28210	intercept	0.728	3.156e-13
AT1G28210	AT1G11280	-0.019	8.819e-10
AT1G28210	AT1G29720	-0.03	6.012e-15
AT1G28210	AT1G29750	0.048	3.277e-10
AT1G28210	AT1G48260	-0.03	1.276e-12
AT1G28210	AT1G53430	-0.048	1.187e-12
AT1G28210	AT1G61400	0.04	3.938e-14
AT1G28210	AT1G61460	0.042	4.225e-15
AT1G28210	AT1G61490	0.04	6.469e-14
AT1G28210	AT1G63500	0.068	4.357e-11
AT1G28210	AT1G64210	0.055	8.365e-18
AT1G28210	AT1G66750	0.072	1.354e-23
AT1G28210	AT1G69730	0.036	2.925e-10
AT1G28210	AT1G72710	-0.086	6.1e-10
AT1G28210	AT2G01450	-0.059	2.651e-11
AT1G28210	AT2G15300	0.048	8.926e-15
AT1G28210	AT2G30740	0.052	1.148e-10
AT1G28210	AT2G32850	0.075	1.374e-10
AT1G28210	AT2G35050	-0.072	5.687e-10
AT1G28210	AT2G42640	0.048	2.243e-14
AT1G28210	AT2G43690	-0.041	9.102e-13
AT1G28210	AT3G12200	0.075	2.013e-14
AT1G28210	AT3G16030	-0.035	1.427e-10
AT1G28210	AT3G20410	-0.062	2.725e-10
AT1G28210	AT3G20860	0.036	5.359e-10
AT1G28210	AT3G49670	-0.048	3.134e-12
AT1G28210	AT3G56050	0.068	1.738e-10
AT1G28210	AT3G59410	0.061	5.489e-12
AT1G28210	AT4G38470	0.04	3.181e-10
AT1G28210	AT5G22840	0.097	5.628e-38
AT1G28210	AT5G25440	0.034	4.786e-10
AT1G28210	AT5G45780	0.052	6.261e-17
AT1G28210	AT5G55910	-0.069	3.701e-13
AT1G28210	AT5G59010	0.065	3.808e-21
AT1G28210	AT5G61350	0.033	9.324e-11
AT1G28210	AT5G64960	0.067	2.56e-15
AT1G28220	AT1G48220	0.065	6.49e-25
AT1G28220	AT2G07020	0.174	5.059e-35
AT1G28220	AT3G59830	0.024	2.584e-11
AT1G28220	AT4G34440	0.044	2.568e-15
AT1G28220	AT5G35380	0.034	1.741e-11
AT1G28220	AT5G53320	0.02	4.841e-12
AT1G28230	AT1G03930	-0.133	4.89e-24
AT1G28230	AT1G11350	0.058	6.344e-10
AT1G28230	AT1G11410	0.061	3.345e-12
AT1G28230	AT1G18150	0.166	7.267e-31
AT1G28230	AT1G48210	0.079	7.405e-14
AT1G28230	AT1G48260	0.044	2.758e-13
AT1G28230	AT1G49730	-0.079	6.974e-19
AT1G28230	AT1G51805	0.097	1.448e-29
AT1G28230	AT1G51830	0.059	8.805e-22
AT1G28230	AT1G53090	-0.067	1.237e-12
AT1G28230	AT1G53730	-0.077	7.42e-14
AT1G28230	AT1G54820	0.058	5.73e-13
AT1G28230	AT1G56720	0.051	5.48e-10
AT1G28230	AT1G66830	0.047	8.144e-10
AT1G28230	AT1G68690	-0.054	8.836e-10
AT1G28230	AT1G70250	0.064	3.726e-14
AT1G28230	AT1G72180	0.083	5.256e-23
AT1G28230	AT1G78290	0.051	6.149e-18
AT1G28230	AT1G80870	-0.061	2.231e-10
AT1G28230	AT2G01450	0.126	7.314e-23
AT1G28230	AT2G17700	-0.086	1.493e-12
AT1G28230	AT2G18170	0.104	2.163e-19
AT1G28230	AT2G26980	-0.105	3.277e-32
AT1G28230	AT2G30740	0.077	3.653e-11
AT1G28230	AT2G46070	0.099	8.387e-28
AT1G28230	AT3G03770	0.059	3.819e-11
AT1G28230	AT3G09010	-0.054	1.267e-10
AT1G28230	AT3G17510	-0.064	5.206e-14
AT1G28230	AT3G17850	0.12	2.055e-11
AT1G28230	AT3G22420	-0.081	2.94e-20
AT1G28230	AT3G22750	-0.07	1.518e-30
AT1G28230	AT3G23000	-0.148	2.009e-63
AT1G28230	AT3G45640	-0.074	4.316e-12
AT1G28230	AT3G45780	0.073	1.734e-17
AT1G28230	AT3G48750	0.11	2.515e-11
AT1G28230	AT3G49370	0.06	9.012e-11
AT1G28230	AT3G50000	-0.174	2.728e-25
AT1G28230	AT3G50500	0.088	5.246e-10
AT1G28230	AT3G51850	0.102	4.103e-10
AT1G28230	AT3G61960	-0.09	1.525e-10
AT1G28230	AT4G00970	0.041	2.526e-14
AT1G28230	AT4G04695	-0.062	5.066e-11
AT1G28230	AT4G04700	-0.054	3.695e-11
AT1G28230	AT4G08800	-0.077	9.844e-10
AT1G28230	AT4G18640	-0.059	3.18e-12
AT1G28230	AT4G23310	-0.045	6.342e-12
AT1G28230	AT4G24480	0.057	4.177e-14
AT1G28230	AT4G25390	0.072	1.895e-19
AT1G28230	AT4G27300	0.049	8.67e-15
AT1G28230	AT4G29380	0.088	2.849e-10
AT1G28230	AT4G32000	0.07	6.055e-20
AT1G28230	AT5G06820	-0.076	1.209e-18
AT1G28230	AT5G08160	0.114	9.55e-14
AT1G28230	AT5G14640	0.071	6.628e-12
AT1G28230	AT5G25440	-0.071	2.444e-19
AT1G28230	AT5G42120	-0.076	3.714e-10
AT1G28230	AT5G44100	0.125	8.424e-12
AT1G28230	AT5G49760	0.068	1.195e-10
AT1G28230	AT5G50000	-0.167	9.66e-32
AT1G28230	AT5G53450	0.04	4.109e-13
AT1G28230	AT5G56790	0.068	9.46e-11
AT1G28230	AT5G58350	0.07	5.153e-14
AT1G28230	AT5G59670	0.038	8.25e-14
AT1G28230	AT5G61570	0.054	1.299e-10
AT1G28230	AT5G62230	0.05	6.37e-10
AT1G28230	AT5G63410	0.067	1.013e-10
AT1G28230	AT5G63710	-0.084	6.159e-17
AT1G28230	AT5G63930	-0.087	7.004e-16
AT1G28230	AT5G66880	0.082	5.453e-17
AT1G28240	AT1G01540	0.044	1.978e-11
AT1G28240	AT1G03740	0.044	3.75e-13
AT1G28240	AT1G08720	-0.054	8.935e-19
AT1G28240	AT1G09840	0.046	1.099e-11
AT1G28240	AT1G11130	0.032	8.222e-14
AT1G28240	AT1G13350	0.034	2.369e-13
AT1G28240	AT1G18350	0.025	8.204e-10
AT1G28240	AT1G22870	0.044	5.388e-14
AT1G28240	AT1G45160	-0.046	1.53e-12
AT1G28240	AT1G51940	0.025	4.649e-10
AT1G28240	AT1G53165	0.04	4.71e-11
AT1G28240	AT1G53430	-0.038	2.146e-18
AT1G28240	AT1G53700	0.025	5.188e-18
AT1G28240	AT1G54610	0.062	1.43e-13
AT1G28240	AT1G56145	-0.03	5.776e-10
AT1G28240	AT1G60800	0.036	1.522e-11
AT1G28240	AT1G66750	0.034	8.023e-14
AT1G28240	AT1G68830	-0.033	6.599e-11
AT1G28240	AT1G69220	0.085	3.45e-31
AT1G28240	AT1G72300	-0.034	2.447e-12
AT1G28240	AT1G73660	0.043	6.177e-17
AT1G28240	AT1G73670	0.041	3.414e-14
AT1G28240	AT1G74330	0.034	9.643e-16
AT1G28240	AT2G02800	-0.037	5.797e-11
AT1G28240	AT2G05940	0.028	5.291e-13
AT1G28240	AT2G20050	-0.061	5.996e-21
AT1G28240	AT2G23450	-0.034	1.052e-10
AT1G28240	AT2G24130	-0.032	2.295e-11
AT1G28240	AT2G25220	0.02	6.118e-10
AT1G28240	AT2G28930	-0.028	6.232e-12
AT1G28240	AT2G30740	0.065	6.209e-36
AT1G28240	AT2G33170	0.029	4.634e-11
AT1G28240	AT2G35050	0.129	3.333e-67
AT1G28240	AT2G37710	-0.038	1.303e-16
AT1G28240	AT2G40730	0.08	1.871e-25
AT1G28240	AT2G41820	0.029	7.527e-11
AT1G28240	AT2G45910	-0.044	1.311e-16
AT1G28240	AT3G02880	0.041	9.943e-11
AT1G28240	AT3G12690	-0.051	1.443e-35
AT1G28240	AT3G18040	-0.053	1.317e-19
AT1G28240	AT3G28040	0.028	1.478e-11
AT1G28240	AT3G44200	0.05	1.054e-19
AT1G28240	AT3G45240	0.047	5.058e-14
AT1G28240	AT3G45420	-0.023	4.05e-10
AT1G28240	AT3G46920	-0.031	6.148e-11
AT1G28240	AT3G48750	0.046	4.481e-10
AT1G28240	AT3G50500	0.039	3.608e-10
AT1G28240	AT3G51550	0.058	1.15e-12
AT1G28240	AT3G51740	0.038	1.344e-18
AT1G28240	AT3G56370	-0.042	7.706e-15
AT1G28240	AT4G00720	0.048	3.799e-12
AT1G28240	AT4G02630	-0.027	1.085e-11
AT1G28240	AT4G04960	0.041	4.901e-22
AT1G28240	AT4G13020	0.046	3.25e-13
AT1G28240	AT4G14340	0.042	4.361e-11
AT1G28240	AT4G14480	-0.025	2.505e-11
AT1G28240	AT4G24480	0.029	5.608e-18
AT1G28240	AT4G32000	0.026	1.923e-14
AT1G28240	AT4G33430	0.056	9.672e-13
AT1G28240	AT4G35600	0.037	2.887e-14
AT1G28240	AT4G39400	-0.07	7.575e-34
AT1G28240	AT4G40010	0.017	7.31e-10
AT1G28240	AT5G01810	-0.034	3.446e-18
AT1G28240	AT5G03730	0.106	8.966e-60
AT1G28240	AT5G04510	0.055	1.698e-18
AT1G28240	AT5G10290	-0.035	3.448e-10
AT1G28240	AT5G11850	-0.055	3.362e-15
AT1G28240	AT5G13160	0.067	2.958e-22
AT1G28240	AT5G18190	0.073	8.024e-21
AT1G28240	AT5G37790	-0.029	4.678e-12
AT1G28240	AT5G40540	0.027	7.415e-15
AT1G28240	AT5G44100	-0.058	1.593e-12
AT1G28240	AT5G45430	0.06	2.284e-22
AT1G28240	AT5G46330	0.027	3.801e-24
AT1G28240	AT5G50000	-0.06	4.183e-21
AT1G28240	AT5G53890	-0.043	8.017e-22
AT1G28240	AT5G54380	0.04	1.112e-17
AT1G28240	AT5G57015	0.042	3.271e-12
AT1G28240	AT5G58540	0.026	1.932e-10
AT1G28240	AT5G61570	0.028	1.17e-13
AT1G28240	AT5G63710	-0.032	5.596e-13
AT1G28240	AT5G65530	-0.02	4.593e-11
AT1G28240	AT5G65710	0.026	7.396e-10
AT1G28250	intercept	0.873	2.28e-30
AT1G28250	AT1G04440	-0.077	3.317e-19
AT1G28250	AT1G09840	-0.057	6.2e-13
AT1G28250	AT1G11300	-0.026	3.825e-13
AT1G28250	AT1G12680	0.105	1.748e-46
AT1G28250	AT1G18150	0.07	5.019e-20
AT1G28250	AT1G18890	-0.059	4.396e-22
AT1G28250	AT1G21270	-0.033	3.473e-21
AT1G28250	AT1G28440	-0.041	7.428e-10
AT1G28250	AT1G45160	-0.071	3.626e-20
AT1G28250	AT1G51660	0.052	4.13e-18
AT1G28250	AT1G52540	0.069	8.591e-32
AT1G28250	AT1G59580	0.068	2.438e-19
AT1G28250	AT1G61500	0.025	6.307e-11
AT1G28250	AT1G63430	-0.048	3.098e-11
AT1G28250	AT1G63700	0.07	9.732e-15
AT1G28250	AT1G66910	0.027	9.255e-11
AT1G28250	AT1G77280	0.035	4.856e-16
AT1G28250	AT2G01820	0.053	1.988e-10
AT1G28250	AT2G18170	0.043	3.307e-12
AT1G28250	AT2G23070	-0.064	7.183e-11
AT1G28250	AT2G23770	0.033	4.188e-15
AT1G28250	AT2G26980	-0.031	2.413e-11
AT1G28250	AT3G05050	-0.054	5.148e-12
AT1G28250	AT3G08760	0.043	2.046e-11
AT1G28250	AT3G10660	-0.028	2.83e-10
AT1G28250	AT3G14840	-0.044	2.882e-12
AT1G28250	AT3G17410	0.074	9.379e-17
AT1G28250	AT3G25840	0.045	1.869e-10
AT1G28250	AT3G26700	0.059	1.821e-33
AT1G28250	AT3G28450	0.075	6.7e-25
AT1G28250	AT3G28690	-0.055	3.343e-13
AT1G28250	AT3G50500	0.065	4.488e-18
AT1G28250	AT3G53840	-0.027	8.288e-10
AT1G28250	AT3G54180	0.057	7.542e-29
AT1G28250	AT3G57710	0.029	1.902e-10
AT1G28250	AT3G57750	0.04	6.573e-13
AT1G28250	AT3G59410	-0.07	9.409e-25
AT1G28250	AT4G00340	-0.046	2.373e-12
AT1G28250	AT4G08480	0.039	7.59e-13
AT1G28250	AT4G11330	0.037	7.832e-14
AT1G28250	AT4G18710	0.119	2.78e-39
AT1G28250	AT4G28880	0.093	3.448e-20
AT1G28250	AT4G32000	0.025	9.029e-10
AT1G28250	AT4G33080	0.052	8.258e-15
AT1G28250	AT4G35780	-0.044	4.603e-12
AT1G28250	AT4G38470	0.039	2.297e-16
AT1G28250	AT5G01020	0.068	9.844e-18
AT1G28250	AT5G01850	0.034	1.312e-11
AT1G28250	AT5G02290	0.045	4.004e-10
AT1G28250	AT5G03640	-0.033	1.191e-15
AT1G28250	AT5G08160	0.07	4.366e-18
AT1G28250	AT5G11020	0.029	6.824e-10
AT1G28250	AT5G12480	-0.09	6.609e-30
AT1G28250	AT5G14210	0.04	6.207e-12
AT1G28250	AT5G19450	-0.062	1.576e-12
AT1G28250	AT5G21326	0.052	6.414e-11
AT1G28250	AT5G40440	-0.035	7.731e-11
AT1G28250	AT5G50180	0.049	4.91e-13
AT1G28250	AT5G57630	0.03	1.29e-13
AT1G28250	AT5G60550	0.068	2.023e-16
AT1G28250	AT5G63370	-0.053	1.451e-10
AT1G28250	AT5G63410	0.046	5.116e-17
AT1G28250	AT5G66790	-0.033	1.765e-12
AT1G28250	AT5G67200	-0.033	1.305e-11
AT1G28250	AT5G67380	0.082	5.678e-20
AT1G28260	intercept	-1.118	3.268e-27
AT1G28260	AT1G01560	0.039	6.051e-14
AT1G28260	AT1G03930	-0.069	2.826e-13
AT1G28260	AT1G04440	0.075	1.317e-10
AT1G28260	AT1G06840	0.088	2.809e-30
AT1G28260	AT1G07880	-0.044	1.126e-14
AT1G28260	AT1G10210	0.054	1.611e-12
AT1G28260	AT1G11410	0.062	1.245e-22
AT1G28260	AT1G14370	0.048	1.841e-13
AT1G28260	AT1G16130	0.033	2.809e-12
AT1G28260	AT1G16150	-0.034	2.686e-11
AT1G28260	AT1G21250	0.042	3.416e-20
AT1G28260	AT1G21270	-0.038	1.17e-15
AT1G28260	AT1G30570	0.052	3.692e-12
AT1G28260	AT1G34420	0.042	1.259e-12
AT1G28260	AT1G51660	-0.066	4.201e-16
AT1G28260	AT1G60940	0.071	1.258e-14
AT1G28260	AT1G61360	-0.047	8.284e-15
AT1G28260	AT1G61500	0.036	1.053e-12
AT1G28260	AT1G66980	0.037	1.096e-14
AT1G28260	AT1G73500	0.043	5.061e-19
AT1G28260	AT1G74490	-0.047	3.235e-14
AT1G28260	AT1G78530	-0.034	9.839e-11
AT1G28260	AT1G80870	0.053	1.247e-14
AT1G28260	AT2G17700	0.054	6.368e-10
AT1G28260	AT2G18890	0.038	2.645e-11
AT1G28260	AT2G19130	0.041	4.239e-10
AT1G28260	AT2G20050	0.114	1.304e-27
AT1G28260	AT2G23030	0.046	3.85e-23
AT1G28260	AT2G26700	0.065	3.684e-25
AT1G28260	AT2G30040	-0.031	8.844e-12
AT1G28260	AT2G31800	0.12	9.749e-40
AT1G28260	AT2G33170	0.053	1.479e-13
AT1G28260	AT2G35050	0.111	2.592e-20
AT1G28260	AT3G02880	-0.085	5.632e-17
AT1G28260	AT3G03770	-0.045	1.905e-12
AT1G28260	AT3G08760	-0.064	1.372e-13
AT1G28260	AT3G20410	0.07	4.301e-12
AT1G28260	AT3G27560	0.066	5.793e-13
AT1G28260	AT3G45780	-0.058	6.476e-21
AT1G28260	AT3G46920	-0.059	1.252e-14
AT1G28260	AT3G47570	-0.041	2.963e-12
AT1G28260	AT3G54030	0.047	1.067e-10
AT1G28260	AT3G63260	-0.058	6.876e-14
AT1G28260	AT4G00970	-0.031	2.707e-16
AT1G28260	AT4G14580	0.035	1.822e-13
AT1G28260	AT4G21380	0.043	1.023e-17
AT1G28260	AT4G23740	-0.073	5.729e-16
AT1G28260	AT4G24480	0.034	5.028e-10
AT1G28260	AT4G30960	0.066	5.264e-20
AT1G28260	AT4G32250	0.066	4.093e-16
AT1G28260	AT4G32300	0.086	8.326e-31
AT1G28260	AT4G34500	-0.048	3.75e-11
AT1G28260	AT5G01810	-0.043	2.323e-11
AT1G28260	AT5G02290	0.079	3.901e-16
AT1G28260	AT5G03320	0.062	5.652e-13
AT1G28260	AT5G03730	-0.071	1.827e-11
AT1G28260	AT5G06940	0.043	3.503e-11
AT1G28260	AT5G07620	-0.039	2.67e-11
AT1G28260	AT5G08590	0.066	6.573e-11
AT1G28260	AT5G10520	-0.031	5.166e-10
AT1G28260	AT5G14640	-0.047	1.737e-10
AT1G28260	AT5G15080	0.078	5.364e-16
AT1G28260	AT5G18190	-0.084	2.936e-11
AT1G28260	AT5G20930	0.063	6.556e-13
AT1G28260	AT5G45780	-0.042	5.232e-11
AT1G28260	AT5G47070	0.064	9.45e-23
AT1G28260	AT5G49760	0.047	5.877e-10
AT1G28260	AT5G53320	-0.041	8.688e-12
AT1G28260	AT5G53450	-0.027	3.655e-12
AT1G28260	AT5G57630	0.061	3.942e-28
AT1G28260	AT5G58300	0.047	7.168e-10
AT1G28260	AT5G58940	-0.045	4.056e-11
AT1G28260	AT5G59700	0.043	9.689e-14
AT1G28260	AT5G61480	-0.05	8.494e-12
AT1G28260	AT5G61560	0.064	1.093e-25
AT1G28260	AT5G61570	-0.05	1.53e-16
AT1G28260	AT5G66210	-0.058	5.897e-11
AT1G28260	AT5G67080	-0.027	2.599e-10
AT1G28270	AT1G01140	0.02	9.537e-15
AT1G28270	AT1G10620	-0.049	5.307e-10
AT1G28270	AT1G16760	-0.046	9.689e-25
AT1G28270	AT1G17910	-0.079	6.882e-15
AT1G28270	AT1G23540	-0.03	1.942e-17
AT1G28270	AT1G32320	0.069	5.112e-16
AT1G28270	AT1G49270	-0.066	9.744e-12
AT1G28270	AT1G50990	0.071	7.402e-25
AT1G28270	AT1G51910	-0.055	4.086e-11
AT1G28270	AT1G61860	0.031	3.289e-23
AT1G28270	AT1G76370	0.056	5.5e-17
AT1G28270	AT2G05060	0.074	7.544e-15
AT1G28270	AT2G07040	0.364	0
AT1G28270	AT2G16750	0.017	1.738e-12
AT1G28270	AT2G18470	0.029	6.928e-28
AT1G28270	AT2G19230	-0.062	1.089e-13
AT1G28270	AT2G30940	0.069	2.948e-18
AT1G28270	AT2G31500	0.043	1.962e-11
AT1G28270	AT2G33170	0.024	5.178e-11
AT1G28270	AT2G40500	0.08	5.517e-12
AT1G28270	AT2G41970	0.051	1.829e-31
AT1G28270	AT2G43230	0.042	2.936e-40
AT1G28270	AT2G45340	-0.026	2.535e-13
AT1G28270	AT3G01085	0.071	6.71e-16
AT1G28270	AT3G02810	0.075	7.877e-37
AT1G28270	AT3G20190	0.034	1.809e-12
AT1G28270	AT3G24240	-0.02	1.419e-10
AT1G28270	AT3G50730	0.085	9.63e-11
AT1G28270	AT3G53640	-0.069	2.477e-16
AT1G28270	AT4G34440	0.043	5.505e-14
AT1G28270	AT4G39110	0.022	4.655e-15
AT1G28270	AT5G06820	-0.024	9.883e-15
AT1G28270	AT5G11400	0.054	1.558e-15
AT1G28270	AT5G16500	0.12	1.909e-45
AT1G28270	AT5G20690	0.025	4.257e-14
AT1G28270	AT5G21326	0.048	4.098e-18
AT1G28270	AT5G42120	-0.028	1.007e-10
AT1G28270	AT5G60090	0.101	5.342e-25
AT1G28280	AT1G03920	0.024	6.285e-10
AT1G28280	AT1G03930	0.055	4.398e-16
AT1G28280	AT1G06840	0.045	8.424e-16
AT1G28280	AT1G08720	-0.069	7.568e-23
AT1G28280	AT1G10620	0.099	1.929e-18
AT1G28280	AT1G12460	-0.035	2.8e-13
AT1G28280	AT1G15530	0.034	8.531e-13
AT1G28280	AT1G18040	0.051	1.245e-22
AT1G28280	AT1G20650	-0.054	5.188e-24
AT1G28280	AT1G22870	-0.045	2.692e-11
AT1G28280	AT1G26150	0.112	1.528e-102
AT1G28280	AT1G49160	0.028	7.635e-15
AT1G28280	AT1G49270	-0.098	8.782e-13
AT1G28280	AT1G51940	-0.032	2.086e-12
AT1G28280	AT1G52310	-0.08	7.169e-29
AT1G28280	AT1G53165	0.049	3.837e-12
AT1G28280	AT1G53510	0.08	6.822e-35
AT1G28280	AT1G60940	-0.052	3.685e-15
AT1G28280	AT1G63700	0.072	1.964e-16
AT1G28280	AT1G68400	0.034	4.44e-13
AT1G28280	AT1G68690	0.029	2.353e-10
AT1G28280	AT1G69910	0.035	2.871e-12
AT1G28280	AT1G70520	0.042	1.463e-12
AT1G28280	AT1G80640	-0.031	8.679e-10
AT1G28280	AT2G01450	-0.051	1.428e-14
AT1G28280	AT2G17220	0.04	3.323e-12
AT1G28280	AT2G17290	-0.052	1.084e-17
AT1G28280	AT2G17520	-0.068	8.231e-20
AT1G28280	AT2G23080	0.091	1.85e-38
AT1G28280	AT2G30980	0.084	1.923e-20
AT1G28280	AT2G35050	-0.053	6.206e-10
AT1G28280	AT2G42880	0.07	1.753e-17
AT1G28280	AT3G03940	-0.066	1.647e-11
AT1G28280	AT3G05840	0.169	2.049e-81
AT1G28280	AT3G06230	-0.115	1.195e-12
AT1G28280	AT3G06620	-0.054	4.029e-15
AT1G28280	AT3G07980	-0.041	2.057e-12
AT1G28280	AT3G08730	0.044	5.666e-11
AT1G28280	AT3G08760	0.065	3.988e-26
AT1G28280	AT3G13380	0.032	5.975e-14
AT1G28280	AT3G13690	-0.049	4.411e-15
AT1G28280	AT3G14350	-0.038	9.711e-11
AT1G28280	AT3G17840	-0.042	5.998e-15
AT1G28280	AT3G20830	0.043	8.058e-25
AT1G28280	AT3G21220	0.053	2.317e-16
AT1G28280	AT3G23000	-0.049	1.873e-27
AT1G28280	AT3G23340	-0.036	5.48e-17
AT1G28280	AT3G24550	0.112	6.976e-55
AT1G28280	AT3G28040	0.038	4.268e-15
AT1G28280	AT3G45640	-0.036	4.132e-11
AT1G28280	AT3G46920	-0.04	4.206e-13
AT1G28280	AT3G47570	0.026	4.212e-10
AT1G28280	AT3G48750	0.109	1.88e-37
AT1G28280	AT3G50000	-0.067	6.019e-15
AT1G28280	AT3G55450	0.044	1.228e-14
AT1G28280	AT3G55950	0.052	7.938e-33
AT1G28280	AT3G57120	0.051	2.041e-20
AT1G28280	AT3G58690	-0.032	3.65e-10
AT1G28280	AT3G59410	-0.047	7.29e-13
AT1G28280	AT3G59790	0.037	2e-10
AT1G28280	AT3G63340	-0.043	7.923e-10
AT1G28280	AT4G00330	0.032	3.823e-10
AT1G28280	AT4G03230	-0.025	1.472e-10
AT1G28280	AT4G04720	0.117	6.075e-44
AT1G28280	AT4G14780	-0.026	4.157e-11
AT1G28280	AT4G18710	0.065	2.489e-13
AT1G28280	AT4G24400	0.062	1.493e-17
AT1G28280	AT4G24740	-0.055	9.747e-11
AT1G28280	AT4G26070	0.036	2.13e-11
AT1G28280	AT4G26100	-0.05	4.036e-11
AT1G28280	AT4G28880	-0.107	1.357e-27
AT1G28280	AT4G30960	0.052	4.415e-24
AT1G28280	AT4G32000	0.026	4.495e-11
AT1G28280	AT4G32830	0.04	1.199e-14
AT1G28280	AT4G33950	0.031	6.799e-12
AT1G28280	AT4G38470	0.042	2.507e-19
AT1G28280	AT5G01020	-0.055	1.685e-12
AT1G28280	AT5G01560	0.048	2.155e-17
AT1G28280	AT5G01950	-0.069	8.012e-29
AT1G28280	AT5G02800	0.063	1.313e-20
AT1G28280	AT5G04510	0.051	2.378e-12
AT1G28280	AT5G07280	-0.024	8.613e-10
AT1G28280	AT5G08590	-0.047	9.909e-11
AT1G28280	AT5G13530	-0.046	8.487e-10
AT1G28280	AT5G14640	0.04	3.332e-14
AT1G28280	AT5G15730	-0.05	5.179e-13
AT1G28280	AT5G16000	-0.031	3.795e-10
AT1G28280	AT5G18610	0.03	2.121e-13
AT1G28280	AT5G18700	-0.037	1.212e-12
AT1G28280	AT5G24360	0.059	1.675e-16
AT1G28280	AT5G24430	0.044	3.193e-12
AT1G28280	AT5G38990	-0.036	3.942e-12
AT1G28280	AT5G39020	-0.032	7.571e-14
AT1G28280	AT5G39440	-0.08	2.963e-14
AT1G28280	AT5G45430	-0.049	5.242e-12
AT1G28280	AT5G45800	0.038	7.155e-15
AT1G28280	AT5G48380	-0.065	3.842e-16
AT1G28280	AT5G55090	0.028	7.05e-14
AT1G28280	AT5G58300	0.043	3.999e-15
AT1G28280	AT5G64960	-0.07	8.142e-29
AT1G28280	AT5G65600	0.029	3.645e-11
AT1G28290	AT1G01540	0.172	1.654e-28
AT1G28290	AT1G05100	0.045	1.011e-10
AT1G28290	AT1G07570	-0.06	4.613e-10
AT1G28290	AT1G08720	-0.091	3.38e-10
AT1G28290	AT1G16160	0.073	8.124e-14
AT1G28290	AT1G28390	0.136	2.321e-56
AT1G28290	AT1G29720	-0.055	2.083e-20
AT1G28290	AT1G34210	-0.067	1.932e-12
AT1G28290	AT1G49160	0.058	9.082e-15
AT1G28290	AT1G49580	0.089	5.804e-14
AT1G28290	AT1G50240	0.141	1.471e-41
AT1G28290	AT1G65800	0.061	1.267e-17
AT1G28290	AT1G66150	0.138	1.304e-28
AT1G28290	AT1G66930	0.052	1.932e-12
AT1G28290	AT1G67720	-0.078	6.695e-11
AT1G28290	AT1G74490	0.076	1.045e-16
AT1G28290	AT1G76540	0.07	4.281e-11
AT1G28290	AT1G78290	0.04	1.2e-10
AT1G28290	AT1G79620	-0.055	9.417e-10
AT1G28290	AT2G01950	0.082	3.33e-17
AT1G28290	AT2G17220	0.074	4.727e-10
AT1G28290	AT2G18470	0.106	1.263e-40
AT1G28290	AT2G18890	-0.067	9.825e-16
AT1G28290	AT2G25090	0.076	1.003e-22
AT1G28290	AT2G28250	0.091	1.908e-24
AT1G28290	AT2G31800	0.085	3.009e-10
AT1G28290	AT2G33170	-0.07	5.503e-11
AT1G28290	AT2G36570	0.166	6.33e-93
AT1G28290	AT2G44830	0.109	9.503e-27
AT1G28290	AT2G48010	0.081	1.121e-16
AT1G28290	AT3G03940	0.146	3.208e-13
AT1G28290	AT3G08760	-0.097	3.647e-14
AT1G28290	AT3G14350	-0.086	5.453e-13
AT1G28290	AT3G18750	-0.075	1.959e-13
AT1G28290	AT3G21220	0.102	1.277e-14
AT1G28290	AT3G23340	0.059	2.843e-11
AT1G28290	AT3G24240	-0.072	9.723e-15
AT1G28290	AT3G24550	0.126	1.759e-17
AT1G28290	AT3G25560	0.101	1.667e-25
AT1G28290	AT3G45240	0.106	1.265e-12
AT1G28290	AT3G45860	0.031	2.598e-16
AT1G28290	AT3G50230	-0.06	8.213e-11
AT1G28290	AT3G51740	0.174	4.07e-64
AT1G28290	AT3G54030	0.073	1.095e-11
AT1G28290	AT3G54180	0.114	1.166e-28
AT1G28290	AT3G63260	-0.12	2.102e-25
AT1G28290	AT3G63280	0.104	4.298e-37
AT1G28290	AT4G01330	-0.079	2.875e-12
AT1G28290	AT4G02010	-0.103	8.338e-13
AT1G28290	AT4G03390	0.1	1.095e-12
AT1G28290	AT4G05200	0.059	1.195e-10
AT1G28290	AT4G18640	0.061	1.184e-11
AT1G28290	AT4G18700	0.09	6.267e-15
AT1G28290	AT4G22130	0.116	8.229e-27
AT1G28290	AT4G23260	0.045	7.79e-12
AT1G28290	AT4G23650	0.2	7.739e-26
AT1G28290	AT4G25390	-0.089	1.028e-25
AT1G28290	AT4G28860	0.123	2.995e-15
AT1G28290	AT4G31170	-0.14	1.615e-13
AT1G28290	AT4G32710	0.095	6.92e-19
AT1G28290	AT4G33950	-0.058	3.717e-10
AT1G28290	AT4G34220	-0.065	3.96e-12
AT1G28290	AT4G36180	0.202	1.669e-75
AT1G28290	AT5G01020	0.117	3.206e-13
AT1G28290	AT5G01890	0.168	7.204e-50
AT1G28290	AT5G02800	0.088	3.085e-10
AT1G28290	AT5G08160	-0.112	5.422e-12
AT1G28290	AT5G18610	0.076	1.719e-19
AT1G28290	AT5G18700	-0.098	2.474e-20
AT1G28290	AT5G25110	0.072	9.012e-45
AT1G28290	AT5G35370	-0.098	2.706e-24
AT1G28290	AT5G35960	-0.075	3.427e-16
AT1G28290	AT5G38560	0.142	5.273e-20
AT1G28290	AT5G41990	-0.124	1.569e-15
AT1G28290	AT5G43020	0.131	2.016e-42
AT1G28290	AT5G45840	0.046	1.094e-13
AT1G28290	AT5G48940	0.089	3.987e-20
AT1G28290	AT5G51560	0.095	5.559e-18
AT1G28290	AT5G55830	-0.085	5.223e-20
AT1G28290	AT5G56890	0.137	3.398e-25
AT1G28290	AT5G58950	0.141	1.983e-14
AT1G28290	AT5G62710	0.117	3.941e-29
AT1G28290	AT5G63650	0.055	1.553e-11
AT1G28290	AT5G65530	0.048	8.487e-11
AT1G28300	AT1G01560	-0.021	1.443e-12
AT1G28300	AT1G07880	-0.026	3.721e-16
AT1G28300	AT1G18390	0.024	1.888e-10
AT1G28300	AT1G24650	0.115	1.65e-52
AT1G28300	AT1G30640	0.037	1.437e-15
AT1G28300	AT1G34420	0.03	5.611e-19
AT1G28300	AT1G53420	0.039	4.811e-12
AT1G28300	AT1G53430	0.029	4.479e-13
AT1G28300	AT1G56140	0.03	1.133e-10
AT1G28300	AT1G61360	0.022	1.738e-10
AT1G28300	AT1G61590	-0.029	4.027e-16
AT1G28300	AT1G63430	-0.034	7.285e-10
AT1G28300	AT1G69790	0.018	2.2e-10
AT1G28300	AT1G70520	-0.036	2.349e-14
AT1G28300	AT1G70530	-0.028	5.803e-11
AT1G28300	AT1G74360	-0.023	2.051e-11
AT1G28300	AT2G18890	0.025	2.591e-15
AT1G28300	AT2G23450	0.038	1.409e-14
AT1G28300	AT2G24360	0.05	1.002e-11
AT1G28300	AT2G25760	0.046	2.569e-12
AT1G28300	AT2G25790	0.021	3.412e-10
AT1G28300	AT2G26330	-0.021	9.35e-10
AT1G28300	AT2G36570	-0.019	3.812e-10
AT1G28300	AT2G40500	0.092	1.767e-12
AT1G28300	AT2G40560	0.133	8.229e-18
AT1G28300	AT2G40580	0.064	5.293e-18
AT1G28300	AT2G42960	-0.03	1.185e-17
AT1G28300	AT3G06640	-0.019	1.971e-10
AT1G28300	AT3G21220	-0.031	9.203e-10
AT1G28300	AT3G24790	-0.059	1.132e-14
AT1G28300	AT3G26940	-0.07	7.284e-24
AT1G28300	AT3G29160	0.048	1.301e-15
AT1G28300	AT3G45410	-0.019	1.622e-10
AT1G28300	AT3G50720	-0.098	4.703e-20
AT1G28300	AT3G50730	0.278	7.675e-78
AT1G28300	AT3G51550	-0.069	4.118e-20
AT1G28300	AT3G54030	0.029	1.838e-12
AT1G28300	AT3G55950	0.025	7.25e-13
AT1G28300	AT3G58760	0.038	1.697e-12
AT1G28300	AT4G00710	-0.046	7.112e-14
AT1G28300	AT4G01330	0.026	8.634e-10
AT1G28300	AT4G14340	-0.038	1.147e-10
AT1G28300	AT4G14780	0.035	1.146e-30
AT1G28300	AT4G17660	0.022	1.187e-11
AT1G28300	AT4G20140	0.046	2.058e-55
AT1G28300	AT4G21380	0.024	1.67e-17
AT1G28300	AT4G23740	0.04	1.822e-15
AT1G28300	AT4G35030	0.025	3.081e-17
AT1G28300	AT5G07180	0.023	2.6e-12
AT1G28300	AT5G07620	0.021	1.6e-10
AT1G28300	AT5G14210	-0.035	1.936e-15
AT1G28300	AT5G20050	-0.039	7.167e-20
AT1G28300	AT5G22050	-0.035	2.321e-15
AT1G28300	AT5G24100	-0.031	4.018e-12
AT1G28300	AT5G39440	0.113	2.749e-41
AT1G28300	AT5G44700	0.04	1.346e-37
AT1G28300	AT5G56040	-0.03	8.14e-15
AT1G28300	AT5G56460	0.026	3.534e-12
AT1G28300	AT5G62230	0.026	6.748e-15
AT1G28300	AT5G63930	-0.028	8.476e-11
AT1G28305	AT1G16760	0.057	1.895e-72
AT1G28305	AT1G19090	-0.033	5.999e-24
AT1G28305	AT1G23540	0.024	5.295e-21
AT1G28305	AT1G29230	0.012	7.11e-10
AT1G28305	AT1G49270	-0.133	6.377e-86
AT1G28305	AT1G50610	0.043	2.439e-18
AT1G28305	AT1G50990	0.034	3.197e-12
AT1G28305	AT1G72460	0.168	6.584e-218
AT1G28305	AT1G78980	0.166	5.289e-105
AT1G28305	AT1G79250	0.043	2.206e-42
AT1G28305	AT2G07020	-0.124	2.53e-33
AT1G28305	AT2G20470	0.017	3.252e-12
AT1G28305	AT2G24370	-0.051	3.544e-24
AT1G28305	AT2G38910	0.218	4.274e-195
AT1G28305	AT2G40500	0.077	1.47e-21
AT1G28305	AT2G41970	0.028	1.045e-19
AT1G28305	AT3G06230	-0.053	3.039e-11
AT1G28305	AT3G18810	0.047	7.674e-21
AT1G28305	AT3G19700	-0.034	2.58e-12
AT1G28305	AT3G20530	0.053	2.793e-53
AT1G28305	AT3G42880	0.222	2.286e-183
AT1G28305	AT4G28670	-0.12	1.547e-57
AT1G28305	AT4G31230	0.017	4.646e-14
AT1G28305	AT4G34440	0.027	1.7e-11
AT1G28305	AT5G11400	0.047	1.076e-22
AT1G28305	AT5G19360	0.06	5.315e-45
AT1G28305	AT5G20690	-0.015	2.774e-11
AT1G28305	AT5G26150	0.044	1.278e-11
AT1G28305	AT5G28680	0.061	1.675e-16
AT1G28305	AT5G35380	-0.026	6.334e-12
AT1G28305	AT5G53320	-0.016	1.473e-14
AT1G28305	AT5G58520	-0.018	7.443e-14
AT1G28305	AT5G60090	0.077	2.602e-29
AT1G28306	AT1G07870	0.016	2.421e-11
AT1G28306	AT1G16760	0.037	1.933e-36
AT1G28306	AT1G21250	0.012	1.041e-15
AT1G28306	AT1G24650	-0.029	1.388e-11
AT1G28306	AT1G29230	0.016	4.666e-19
AT1G28306	AT1G49270	-0.142	4.065e-113
AT1G28306	AT1G49730	-0.013	1.857e-10
AT1G28306	AT1G69990	-0.025	3.185e-12
AT1G28306	AT1G72180	0.012	4.492e-10
AT1G28306	AT1G72460	0.172	5.531e-266
AT1G28306	AT1G76370	0.03	2.787e-12
AT1G28306	AT1G78980	0.161	2.182e-116
AT1G28306	AT1G79250	0.045	6.077e-53
AT1G28306	AT2G04300	-0.07	2.517e-23
AT1G28306	AT2G07020	-0.075	2.234e-15
AT1G28306	AT2G16750	0.018	1.28e-32
AT1G28306	AT2G20470	0.019	2.666e-16
AT1G28306	AT2G24370	-0.047	9.002e-25
AT1G28306	AT2G25790	0.02	3.719e-25
AT1G28306	AT2G31500	0.034	2.877e-16
AT1G28306	AT2G34290	-0.055	2.758e-10
AT1G28306	AT2G38910	0.15	4.264e-110
AT1G28306	AT2G40500	0.065	2.786e-18
AT1G28306	AT2G41970	0.036	3.946e-37
AT1G28306	AT3G01085	-0.039	8.932e-12
AT1G28306	AT3G02810	0.029	3.133e-14
AT1G28306	AT3G18810	0.033	7.516e-13
AT1G28306	AT3G19100	0.021	2.718e-17
AT1G28306	AT3G20530	0.047	2.598e-49
AT1G28306	AT3G25560	0.014	2.589e-10
AT1G28306	AT3G42880	0.248	1.5e-265
AT1G28306	AT3G45240	0.023	1.172e-12
AT1G28306	AT3G53640	-0.043	6.021e-15
AT1G28306	AT4G10010	0.035	3.859e-16
AT1G28306	AT4G22730	0.011	1.983e-10
AT1G28306	AT4G28670	-0.052	3.843e-14
AT1G28306	AT4G29450	-0.028	3.536e-22
AT1G28306	AT4G31230	0.019	1.158e-19
AT1G28306	AT4G32830	-0.016	1.797e-12
AT1G28306	AT4G34440	0.029	6.775e-15
AT1G28306	AT4G40010	0.011	3.931e-14
AT1G28306	AT5G07140	-0.013	7.264e-10
AT1G28306	AT5G24080	-0.011	1.173e-13
AT1G28306	AT5G26150	0.042	2.982e-12
AT1G28306	AT5G27510	0.05	3.192e-11
AT1G28306	AT5G28680	0.065	1.077e-21
AT1G28306	AT5G35380	-0.049	7.722e-47
AT1G28306	AT5G35390	0.093	1.151e-125
AT1G28306	AT5G58520	-0.017	1.594e-15
AT1G28306	AT5G60090	0.075	4.054e-32
AT1G28310	intercept	0.654	4.612e-11
AT1G28310	AT1G09970	-0.052	4.439e-12
AT1G28310	AT1G14390	0.036	2.364e-10
AT1G28310	AT1G16270	0.08	2.883e-21
AT1G28310	AT1G21270	-0.03	7.084e-11
AT1G28310	AT1G25320	0.043	6.615e-11
AT1G28310	AT1G26150	0.054	4.528e-15
AT1G28310	AT1G34110	0.079	2.681e-24
AT1G28310	AT1G49160	-0.049	2.772e-23
AT1G28310	AT1G51800	0.032	2.045e-10
AT1G28310	AT1G53510	0.083	7.469e-22
AT1G28310	AT1G61380	-0.041	3.752e-11
AT1G28310	AT1G61590	-0.062	4.279e-25
AT1G28310	AT1G66150	0.052	2.051e-10
AT1G28310	AT1G67000	0.041	2.415e-18
AT1G28310	AT1G69220	-0.089	6.49e-15
AT1G28310	AT1G69270	-0.047	5.483e-18
AT1G28310	AT1G70530	0.044	5.435e-10
AT1G28310	AT1G75820	-0.097	9.315e-52
AT1G28310	AT2G01950	0.041	8.299e-11
AT1G28310	AT2G23030	0.036	4.399e-16
AT1G28310	AT2G23950	0.043	3.185e-10
AT1G28310	AT2G25790	0.045	4.678e-16
AT1G28310	AT2G26700	0.041	1.15e-11
AT1G28310	AT2G26730	0.088	9.67e-20
AT1G28310	AT2G42960	0.036	6.912e-10
AT1G28310	AT2G44830	-0.054	2.066e-16
AT1G28310	AT3G01300	-0.056	7.253e-11
AT1G28310	AT3G06640	0.045	1.404e-19
AT1G28310	AT3G08760	0.057	7.375e-12
AT1G28310	AT3G17410	0.094	7.504e-16
AT1G28310	AT3G23340	-0.048	3.455e-17
AT1G28310	AT3G24715	0.038	9.708e-13
AT1G28310	AT3G25490	-0.056	9.802e-11
AT1G28310	AT3G28690	-0.076	1.717e-14
AT1G28310	AT3G47570	0.039	3.208e-12
AT1G28310	AT3G49670	-0.042	4.433e-10
AT1G28310	AT3G50230	0.04	2.019e-11
AT1G28310	AT3G56100	0.054	9.333e-16
AT1G28310	AT3G57830	0.051	1.037e-17
AT1G28310	AT3G58690	-0.057	8.416e-17
AT1G28310	AT3G61960	0.066	1.072e-11
AT1G28310	AT4G20270	0.052	2.077e-12
AT1G28310	AT4G26070	0.052	2.846e-13
AT1G28310	AT4G27300	0.032	1.022e-13
AT1G28310	AT4G31250	-0.052	9.634e-14
AT1G28310	AT4G32710	0.049	2.032e-12
AT1G28310	AT4G34220	0.059	1.308e-21
AT1G28310	AT4G37250	0.046	3.956e-13
AT1G28310	AT5G01850	0.051	3.515e-14
AT1G28310	AT5G02290	-0.063	1.603e-11
AT1G28310	AT5G02800	0.056	8.067e-10
AT1G28310	AT5G07280	-0.048	3.884e-20
AT1G28310	AT5G07620	0.044	4.547e-15
AT1G28310	AT5G09890	0.093	3.333e-17
AT1G28310	AT5G10520	0.03	1.958e-10
AT1G28310	AT5G14640	0.053	1.484e-13
AT1G28310	AT5G16000	0.058	3.802e-18
AT1G28310	AT5G24430	0.064	5.74e-14
AT1G28310	AT5G41260	0.066	3.747e-15
AT1G28310	AT5G45800	0.068	2.633e-25
AT1G28310	AT5G56040	0.066	5.321e-24
AT1G28310	AT5G56460	0.048	3.486e-14
AT1G28310	AT5G56790	-0.053	3.659e-13
AT1G28310	AT5G58300	0.063	8.852e-18
AT1G28310	AT5G59660	0.034	1.331e-14
AT1G28310	AT5G63410	0.054	6.412e-14
AT1G28310	AT5G63930	-0.069	1.191e-20
AT1G28320	AT1G01740	0.024	5.67e-12
AT1G28320	AT1G15530	0.025	2.306e-11
AT1G28320	AT1G49180	0.029	2.135e-12
AT1G28320	AT1G64630	0.032	2.387e-11
AT1G28320	AT1G67470	0.023	4.109e-14
AT1G28320	AT1G68690	-0.03	1.104e-15
AT1G28320	AT1G70250	-0.022	5.503e-10
AT1G28320	AT1G71410	0.059	6.492e-19
AT1G28320	AT1G74360	-0.024	1.676e-11
AT1G28320	AT2G18170	0.046	9.677e-22
AT1G28320	AT2G20850	0.03	6.595e-12
AT1G28320	AT2G26730	-0.045	2.335e-14
AT1G28320	AT2G28930	0.028	3.561e-13
AT1G28320	AT2G30980	0.074	9.493e-24
AT1G28320	AT2G31800	0.035	3.674e-11
AT1G28320	AT2G42640	0.032	3.063e-17
AT1G28320	AT2G43700	0.022	1.259e-11
AT1G28320	AT3G01300	0.045	4.705e-18
AT1G28320	AT3G08730	-0.039	6.055e-13
AT1G28320	AT3G13530	0.067	5.233e-31
AT1G28320	AT3G14840	-0.034	1.112e-11
AT1G28320	AT3G17410	0.05	1.948e-12
AT1G28320	AT3G17850	0.048	1.05e-10
AT1G28320	AT3G25560	-0.029	6.064e-14
AT1G28320	AT3G27560	-0.048	9.31e-20
AT1G28320	AT3G44200	-0.032	3.107e-10
AT1G28320	AT3G45430	0.018	2.408e-10
AT1G28320	AT3G45640	0.03	2.103e-11
AT1G28320	AT3G49060	0.035	1.054e-10
AT1G28320	AT3G50000	-0.048	3.713e-12
AT1G28320	AT3G53930	0.055	2.826e-28
AT1G28320	AT3G56050	-0.056	2.295e-18
AT1G28320	AT3G58760	0.039	4.576e-13
AT1G28320	AT3G59110	-0.034	2.533e-11
AT1G28320	AT3G61960	0.064	1.376e-27
AT1G28320	AT3G63260	-0.031	1.169e-11
AT1G28320	AT4G02630	-0.023	8.605e-10
AT1G28320	AT4G04740	0.039	1.574e-16
AT1G28320	AT4G09570	0.039	9.308e-14
AT1G28320	AT4G23650	-0.053	1.387e-12
AT1G28320	AT4G24740	0.049	1.257e-12
AT1G28320	AT4G29990	-0.02	8.202e-10
AT1G28320	AT4G30960	0.037	9.212e-19
AT1G28320	AT4G38470	0.028	6.783e-14
AT1G28320	AT5G01810	0.024	9.729e-11
AT1G28320	AT5G03140	-0.028	3.54e-13
AT1G28320	AT5G06740	0.022	3.436e-10
AT1G28320	AT5G07070	-0.022	6.728e-10
AT1G28320	AT5G08160	0.061	1.596e-21
AT1G28320	AT5G09890	-0.072	2.694e-27
AT1G28320	AT5G10020	-0.037	3.941e-11
AT1G28320	AT5G16590	0.034	3.145e-13
AT1G28320	AT5G18610	0.031	3.693e-21
AT1G28320	AT5G20050	-0.03	6.902e-12
AT1G28320	AT5G50180	-0.04	1.953e-13
AT1G28320	AT5G55090	-0.021	5.161e-12
AT1G28320	AT5G66210	-0.046	8.816e-19
AT1G28320	AT5G66880	0.029	2.715e-12
AT1G28323	AT1G17910	0.033	2.512e-11
AT1G28323	AT1G32320	0.05	1.996e-34
AT1G28323	AT1G49160	-0.008	2.085e-10
AT1G28323	AT1G51810	0.02	1.517e-11
AT1G28323	AT1G51910	0.034	8.926e-17
AT1G28323	AT1G53420	0.024	5.05e-22
AT1G28323	AT2G04300	0.103	7.552e-86
AT1G28323	AT2G07020	0.113	4.403e-57
AT1G28323	AT2G19410	0.014	2.238e-13
AT1G28323	AT2G38910	0.046	6.593e-20
AT1G28323	AT2G40500	0.069	3.056e-35
AT1G28323	AT2G41860	0.029	1.047e-13
AT1G28323	AT2G41930	0.036	3.433e-11
AT1G28323	AT2G42550	0.199	1.303e-162
AT1G28323	AT2G43850	0.012	5.373e-10
AT1G28323	AT3G11870	0.025	3.236e-12
AT1G28323	AT3G26940	-0.019	1.326e-10
AT1G28323	AT3G45670	0.04	2.773e-14
AT1G28323	AT3G46350	0.086	4.103e-46
AT1G28323	AT3G50730	0.042	4.458e-11
AT1G28323	AT4G00960	0.007	7.541e-10
AT1G28323	AT4G30520	-0.01	8.111e-10
AT1G28323	AT5G01920	-0.014	1.602e-12
AT1G28323	AT5G35390	0.028	3.89e-22
AT1G28323	AT5G39390	0.022	3.462e-10
AT1G28327	AT1G17910	0.045	1.256e-10
AT1G28327	AT1G24650	-0.028	4.749e-10
AT1G28327	AT1G28440	-0.024	3.847e-14
AT1G28327	AT1G50990	-0.042	5.784e-19
AT1G28327	AT1G54960	0.015	1.707e-11
AT1G28327	AT1G66460	0.016	2.281e-14
AT1G28327	AT2G05060	0.082	1.231e-35
AT1G28327	AT2G17170	0.063	1.194e-14
AT1G28327	AT2G38910	0.084	4.264e-33
AT1G28327	AT2G42550	0.114	1.204e-28
AT1G28327	AT3G01085	0.046	2.531e-14
AT1G28327	AT3G03770	-0.014	8.965e-11
AT1G28327	AT3G04910	-0.018	8.375e-11
AT1G28327	AT3G19300	0.015	4.471e-11
AT1G28327	AT3G19700	0.037	3.168e-15
AT1G28327	AT3G21450	0.151	1.99e-54
AT1G28327	AT3G50720	0.07	3.384e-27
AT1G28327	AT3G50730	0.069	1.123e-14
AT1G28327	AT3G55550	0.02	1.04e-10
AT1G28327	AT4G08800	0.023	9.231e-14
AT1G28327	AT4G32000	-0.012	6.961e-10
AT1G28327	AT5G39440	0.035	2.889e-12
AT1G28330	AT1G03930	-0.127	1.513e-21
AT1G28330	AT1G04440	-0.137	1.373e-16
AT1G28330	AT1G07650	0.069	9.35e-11
AT1G28330	AT1G07870	-0.068	2.06e-11
AT1G28330	AT1G11130	0.074	8.275e-14
AT1G28330	AT1G11330	-0.084	1.68e-23
AT1G28330	AT1G12580	0.119	4.397e-15
AT1G28330	AT1G16150	0.049	6.171e-12
AT1G28330	AT1G17750	-0.063	3.948e-15
AT1G28330	AT1G18670	-0.066	1.24e-11
AT1G28330	AT1G18890	-0.092	1.881e-15
AT1G28330	AT1G34110	0.071	8.234e-10
AT1G28330	AT1G45160	-0.102	7.679e-12
AT1G28330	AT1G48210	0.106	2.833e-23
AT1G28330	AT1G48260	-0.057	2.298e-20
AT1G28330	AT1G56720	0.073	3.232e-18
AT1G28330	AT1G60800	0.165	1.889e-40
AT1G28330	AT1G69270	0.06	1.238e-13
AT1G28330	AT1G73500	0.074	7.695e-28
AT1G28330	AT1G73670	-0.085	7.675e-12
AT1G28330	AT1G74740	0.086	2.403e-16
AT1G28330	AT1G79670	-0.082	1.625e-15
AT1G28330	AT2G01950	-0.092	1.094e-22
AT1G28330	AT2G17290	0.11	6.083e-20
AT1G28330	AT2G18170	0.083	1.371e-12
AT1G28330	AT2G23030	0.051	8.675e-15
AT1G28330	AT2G23080	-0.089	1.413e-10
AT1G28330	AT2G23770	0.053	3.869e-11
AT1G28330	AT2G23950	-0.072	1.693e-12
AT1G28330	AT2G27060	-0.063	1.958e-10
AT1G28330	AT2G30740	-0.081	7.277e-12
AT1G28330	AT2G31800	0.296	6.052e-115
AT1G28330	AT2G36350	-0.077	1.321e-15
AT1G28330	AT2G38490	0.057	7.791e-12
AT1G28330	AT2G39660	0.075	1.999e-12
AT1G28330	AT2G42640	0.059	1.819e-10
AT1G28330	AT2G42960	0.082	2.994e-21
AT1G28330	AT2G45340	0.067	2.324e-11
AT1G28330	AT3G01090	0.161	2.465e-22
AT1G28330	AT3G01490	0.105	1.13e-49
AT1G28330	AT3G04910	0.086	1.379e-13
AT1G28330	AT3G08730	-0.203	2.969e-52
AT1G28330	AT3G08760	0.14	3.904e-30
AT1G28330	AT3G13530	-0.09	2.635e-10
AT1G28330	AT3G17410	0.129	6.484e-14
AT1G28330	AT3G17750	0.116	1.416e-13
AT1G28330	AT3G18750	0.074	4.27e-14
AT1G28330	AT3G19100	0.112	5.6e-26
AT1G28330	AT3G45780	0.111	4.391e-37
AT1G28330	AT3G50500	0.092	1.256e-10
AT1G28330	AT3G50720	-0.181	1.365e-11
AT1G28330	AT3G55450	0.138	5.264e-35
AT1G28330	AT3G57120	0.067	6.846e-10
AT1G28330	AT3G59350	0.156	4.988e-74
AT1G28330	AT4G00340	0.11	5.166e-18
AT1G28330	AT4G01330	0.083	2.359e-14
AT1G28330	AT4G01370	-0.175	2.376e-26
AT1G28330	AT4G02010	-0.085	6.313e-10
AT1G28330	AT4G04720	-0.11	4.823e-11
AT1G28330	AT4G05200	-0.066	6.07e-14
AT1G28330	AT4G13000	-0.082	3.525e-24
AT1G28330	AT4G14480	-0.053	3.195e-10
AT1G28330	AT4G14580	0.048	2.302e-12
AT1G28330	AT4G17660	-0.054	5.608e-11
AT1G28330	AT4G18950	-0.088	1.316e-16
AT1G28330	AT4G19110	0.156	7.99e-17
AT1G28330	AT4G21380	-0.046	9.091e-11
AT1G28330	AT4G23050	-0.076	7.269e-16
AT1G28330	AT4G23200	0.041	1.437e-10
AT1G28330	AT4G23220	-0.045	7.483e-12
AT1G28330	AT4G23250	0.094	5.725e-31
AT1G28330	AT4G23260	-0.042	4.914e-11
AT1G28330	AT4G33080	0.098	2.555e-14
AT1G28330	AT4G35780	0.114	3.274e-20
AT1G28330	AT4G37250	0.071	2.723e-14
AT1G28330	AT4G38470	0.193	1.225e-96
AT1G28330	AT4G40010	0.071	1.552e-30
AT1G28330	AT5G01020	0.13	2.612e-17
AT1G28330	AT5G01550	-0.059	1.448e-16
AT1G28330	AT5G02800	0.096	1.051e-12
AT1G28330	AT5G08590	-0.138	5.283e-22
AT1G28330	AT5G13290	0.077	2.305e-18
AT1G28330	AT5G18500	0.114	1.324e-14
AT1G28330	AT5G18610	0.068	2.448e-17
AT1G28330	AT5G22050	0.069	5.923e-10
AT1G28330	AT5G28290	-0.065	4.355e-10
AT1G28330	AT5G38250	-0.05	1.565e-10
AT1G28330	AT5G41990	-0.111	9.871e-14
AT1G28330	AT5G42440	0.086	1.542e-20
AT1G28330	AT5G43020	0.066	9.658e-13
AT1G28330	AT5G45840	-0.041	1.886e-12
AT1G28330	AT5G56040	0.117	4.025e-34
AT1G28330	AT5G57015	-0.089	6.27e-11
AT1G28330	AT5G57630	0.072	9.586e-20
AT1G28330	AT5G57670	-0.068	3.764e-17
AT1G28330	AT5G61480	0.068	5.392e-11
AT1G28330	AT5G61570	-0.052	7.252e-10
AT1G28330	AT5G63650	0.058	2.301e-13
AT1G28330	AT5G66850	-0.105	1.395e-16
AT1G28330	AT5G66880	0.197	8.377e-86
AT1G28330	AT5G67200	-0.074	4.128e-15
AT1G28335	AT1G16760	0.025	2.729e-13
AT1G28335	AT1G23540	0.019	1.358e-12
AT1G28335	AT1G24650	-0.04	5.634e-15
AT1G28335	AT1G29230	0.016	2.052e-14
AT1G28335	AT1G49100	0.025	3.998e-10
AT1G28335	AT1G49270	-0.075	2.188e-24
AT1G28335	AT1G50990	0.053	6.843e-24
AT1G28335	AT1G53510	0.022	3.368e-10
AT1G28335	AT1G69910	0.017	5.81e-10
AT1G28335	AT1G72460	0.142	1.152e-131
AT1G28335	AT1G76370	0.044	1.523e-17
AT1G28335	AT1G78980	0.231	7.212e-169
AT1G28335	AT1G79250	0.052	1.164e-51
AT1G28335	AT2G07020	-0.126	2.36e-29
AT1G28335	AT2G07040	0.054	6.642e-18
AT1G28335	AT2G16750	0.018	1.327e-22
AT1G28335	AT2G20470	0.026	2.431e-22
AT1G28335	AT2G30940	0.038	3.965e-10
AT1G28335	AT2G32510	-0.011	5.605e-11
AT1G28335	AT2G38910	0.12	2.149e-51
AT1G28335	AT3G06230	-0.056	1.133e-10
AT1G28335	AT3G20530	0.035	1.218e-20
AT1G28335	AT3G42880	0.121	1.111e-47
AT1G28335	AT3G53640	-0.052	7.184e-16
AT1G28335	AT4G04510	0.019	2.323e-13
AT1G28335	AT4G05200	0.015	2.088e-10
AT1G28335	AT4G18700	0.02	4.1e-11
AT1G28335	AT4G22130	0.02	4.109e-12
AT1G28335	AT4G22730	0.013	2.763e-10
AT1G28335	AT4G28670	-0.079	3.787e-22
AT1G28335	AT4G29450	-0.032	4.203e-21
AT1G28335	AT5G07180	-0.017	1.591e-14
AT1G28335	AT5G16500	0.054	8.248e-17
AT1G28335	AT5G19360	-0.043	4.113e-20
AT1G28335	AT5G20690	-0.023	2.001e-20
AT1G28335	AT5G24080	-0.015	7.032e-18
AT1G28335	AT5G26150	0.076	1.961e-26
AT1G28335	AT5G35380	-0.041	6.037e-24
AT1G28335	AT5G35390	0.084	2.13e-74
AT1G28335	AT5G53320	-0.02	8.097e-18
AT1G28335	AT5G60090	0.046	7.694e-10
AT1G28340	AT1G01140	-0.029	6.779e-20
AT1G28340	AT1G09970	-0.031	1.327e-10
AT1G28340	AT1G11350	0.028	4.455e-11
AT1G28340	AT1G12580	-0.065	3.603e-22
AT1G28340	AT1G12680	0.04	5.114e-11
AT1G28340	AT1G18150	0.061	1.763e-21
AT1G28340	AT1G18670	0.032	4.668e-14
AT1G28340	AT1G18890	-0.04	3.301e-15
AT1G28340	AT1G30570	0.032	1.39e-11
AT1G28340	AT1G35670	-0.042	2.696e-18
AT1G28340	AT1G35710	0.016	2.879e-11
AT1G28340	AT1G63430	0.049	9.483e-16
AT1G28340	AT1G65790	-0.023	1.564e-11
AT1G28340	AT1G66830	0.026	6.717e-14
AT1G28340	AT1G73660	0.047	1.138e-19
AT1G28340	AT1G73670	0.043	6.088e-15
AT1G28340	AT1G78290	-0.033	5.441e-35
AT1G28340	AT2G01820	0.108	1.516e-52
AT1G28340	AT2G17090	-0.076	1.415e-10
AT1G28340	AT2G18890	-0.029	5.208e-16
AT1G28340	AT2G23080	-0.056	2.558e-20
AT1G28340	AT2G34650	-0.024	2.76e-15
AT1G28340	AT2G38490	0.031	8.712e-17
AT1G28340	AT2G39110	-0.029	1.364e-25
AT1G28340	AT2G43700	-0.028	2.371e-15
AT1G28340	AT2G47060	0.043	1.091e-17
AT1G28340	AT3G08730	-0.047	9.419e-16
AT1G28340	AT3G13690	0.051	3.567e-21
AT1G28340	AT3G14350	0.057	1.169e-29
AT1G28340	AT3G21630	0.052	5.718e-16
AT1G28340	AT3G23000	-0.028	2.725e-12
AT1G28340	AT3G24660	0.029	1.753e-11
AT1G28340	AT3G25840	-0.042	2.654e-12
AT1G28340	AT3G28040	0.039	7.84e-21
AT1G28340	AT3G28690	0.053	1.953e-16
AT1G28340	AT3G46370	0.014	3.277e-13
AT1G28340	AT3G51740	0.031	7.129e-13
AT1G28340	AT3G53570	0.039	6.243e-10
AT1G28340	AT4G00720	0.086	4.648e-35
AT1G28340	AT4G01330	-0.041	5.5e-18
AT1G28340	AT4G03230	0.038	1.739e-27
AT1G28340	AT4G11530	-0.022	8.93e-11
AT1G28340	AT4G14350	0.049	4.254e-15
AT1G28340	AT4G16970	-0.034	2.937e-20
AT1G28340	AT4G21380	0.03	2.576e-21
AT1G28340	AT4G21940	0.021	1.384e-10
AT1G28340	AT4G23310	-0.02	1.275e-11
AT1G28340	AT4G26100	0.065	2.766e-23
AT1G28340	AT4G28860	0.043	4.996e-11
AT1G28340	AT4G32250	0.049	5.801e-22
AT1G28340	AT4G33080	0.067	3.386e-32
AT1G28340	AT5G01820	-0.023	8.252e-13
AT1G28340	AT5G15080	-0.059	1.016e-22
AT1G28340	AT5G19450	0.056	1.786e-14
AT1G28340	AT5G23170	0.023	7.258e-10
AT1G28340	AT5G24010	-0.032	2.794e-13
AT1G28340	AT5G25930	-0.032	9.059e-18
AT1G28340	AT5G28080	-0.021	1.232e-14
AT1G28340	AT5G28290	-0.028	8.985e-10
AT1G28340	AT5G41260	-0.046	1.26e-17
AT1G28340	AT5G41990	-0.077	1.335e-31
AT1G28340	AT5G47850	-0.023	9.7e-10
AT1G28340	AT5G53450	-0.015	3.686e-10
AT1G28340	AT5G56890	-0.038	6.426e-12
AT1G28340	AT5G58540	0.032	4.003e-15
AT1G28340	AT5G66210	0.043	5.707e-15
AT1G28340	AT5G66880	0.03	5.665e-12
AT1G28350	intercept	0.746	2.711e-31
AT1G28350	AT1G01540	0.052	6.807e-16
AT1G28350	AT1G07150	-0.017	6.281e-10
AT1G28350	AT1G09970	0.044	2.765e-20
AT1G28350	AT1G11130	0.029	8.541e-12
AT1G28350	AT1G18150	0.041	1.062e-10
AT1G28350	AT1G21590	0.044	3.296e-19
AT1G28350	AT1G27190	-0.053	4.7e-19
AT1G28350	AT1G48490	-0.065	1.01e-19
AT1G28350	AT1G53165	0.064	9.365e-26
AT1G28350	AT1G53570	0.053	1.511e-13
AT1G28350	AT1G61490	0.021	7.109e-10
AT1G28350	AT1G63430	0.039	1.562e-10
AT1G28350	AT1G68830	-0.064	2.218e-36
AT1G28350	AT1G69220	0.051	5.242e-12
AT1G28350	AT1G71410	0.053	3.896e-14
AT1G28350	AT1G72180	-0.023	9.797e-10
AT1G28350	AT1G73450	0.031	7.689e-10
AT1G28350	AT1G78290	0.02	2.985e-14
AT1G28350	AT1G80640	0.029	2.103e-11
AT1G28350	AT2G17290	-0.042	7.124e-16
AT1G28350	AT2G20050	0.058	2.138e-19
AT1G28350	AT2G20850	0.03	1.269e-10
AT1G28350	AT2G23070	0.073	4.263e-19
AT1G28350	AT2G25760	0.061	4.283e-17
AT1G28350	AT2G26730	-0.045	4.684e-13
AT1G28350	AT2G30740	0.034	1.106e-10
AT1G28350	AT2G32850	0.052	2.135e-12
AT1G28350	AT2G37050	-0.049	3.293e-21
AT1G28350	AT2G42880	-0.046	1.261e-10
AT1G28350	AT3G05840	-0.052	9.037e-12
AT1G28350	AT3G06620	-0.054	1.969e-19
AT1G28350	AT3G08680	0.043	1.565e-12
AT1G28350	AT3G11870	-0.058	2.284e-10
AT1G28350	AT3G13690	0.04	1.134e-13
AT1G28350	AT3G17750	0.062	2.257e-19
AT1G28350	AT3G20410	0.049	5.825e-15
AT1G28350	AT3G24550	-0.056	4.271e-19
AT1G28350	AT3G25250	0.017	5.04e-10
AT1G28350	AT3G29160	-0.04	7.852e-10
AT1G28350	AT3G44850	0.038	1.797e-13
AT1G28350	AT3G46920	0.057	1.265e-33
AT1G28350	AT3G48750	0.09	2.477e-34
AT1G28350	AT3G53930	-0.041	1.128e-14
AT1G28350	AT3G57120	-0.046	3.408e-22
AT1G28350	AT3G59110	-0.048	5.906e-19
AT1G28350	AT3G59420	-0.033	3.167e-14
AT1G28350	AT3G61160	0.021	4.907e-14
AT1G28350	AT4G04720	0.065	7.418e-19
AT1G28350	AT4G09570	0.066	1.199e-32
AT1G28350	AT4G11330	-0.028	2.101e-11
AT1G28350	AT4G14340	-0.04	4.392e-10
AT1G28350	AT4G16970	0.029	1.57e-15
AT1G28350	AT4G18710	-0.047	7.153e-10
AT1G28350	AT4G23270	-0.038	1.141e-20
AT1G28350	AT4G23650	0.058	4.868e-13
AT1G28350	AT4G26100	-0.05	1.538e-14
AT1G28350	AT4G32250	-0.044	2.001e-18
AT1G28350	AT5G22840	0.106	1.305e-105
AT1G28350	AT5G23580	0.034	3.021e-15
AT1G28350	AT5G24080	-0.021	7.567e-14
AT1G28350	AT5G25110	0.024	5.948e-29
AT1G28350	AT5G28290	0.034	1.353e-13
AT1G28350	AT5G48940	0.025	4.675e-10
AT1G28350	AT5G49470	0.034	5.624e-10
AT1G28350	AT5G50860	0.035	3.253e-10
AT1G28350	AT5G51350	-0.04	2.439e-19
AT1G28350	AT5G57035	0.034	7.987e-10
AT1G28350	AT5G57610	0.042	7.217e-15
AT1G28350	AT5G59010	0.028	2.32e-10
AT1G28350	AT5G60280	-0.033	2.124e-15
AT1G28350	AT5G63370	-0.043	4.589e-10
AT1G28350	AT5G64960	0.048	2.326e-18
AT1G28350	AT5G65500	-0.026	2.7e-10
AT1G28350	AT5G67380	-0.057	4.256e-14
AT1G28360	intercept	0.784	1.458e-10
AT1G28360	AT1G09970	0.09	1.177e-22
AT1G28360	AT1G16270	0.067	1.59e-10
AT1G28360	AT1G26970	0.056	2.281e-11
AT1G28360	AT1G49180	-0.058	7.168e-12
AT1G28360	AT1G51790	0.043	2.254e-11
AT1G28360	AT1G54820	-0.051	8.158e-14
AT1G28360	AT1G56720	0.047	1.433e-11
AT1G28360	AT1G60630	0.053	3.984e-18
AT1G28360	AT1G64210	-0.06	7.283e-15
AT1G28360	AT1G70460	0.056	4.764e-12
AT1G28360	AT1G75640	0.059	3.752e-16
AT1G28360	AT2G07180	-0.078	1.425e-15
AT1G28360	AT2G17290	0.066	4.931e-11
AT1G28360	AT2G18470	0.04	3.562e-10
AT1G28360	AT2G26330	0.059	2.345e-16
AT1G28360	AT2G28250	-0.047	6.821e-11
AT1G28360	AT2G34650	0.061	7.902e-27
AT1G28360	AT2G36350	0.058	6.557e-13
AT1G28360	AT2G48010	0.059	7.569e-14
AT1G28360	AT3G01490	0.049	1.018e-16
AT1G28360	AT3G06640	0.04	5.893e-11
AT1G28360	AT3G08680	-0.088	1.716e-14
AT1G28360	AT3G08730	0.107	9.617e-22
AT1G28360	AT3G08760	0.068	2.549e-11
AT1G28360	AT3G09780	-0.044	7.737e-10
AT1G28360	AT3G21220	0.069	1.09e-10
AT1G28360	AT3G50230	0.077	3.289e-25
AT1G28360	AT3G58760	0.077	4.204e-12
AT1G28360	AT4G03230	0.041	4.05e-10
AT1G28360	AT4G18710	0.127	3.334e-18
AT1G28360	AT4G18950	-0.063	1.517e-12
AT1G28360	AT4G24740	-0.104	1.119e-13
AT1G28360	AT4G26540	-0.062	2.368e-22
AT1G28360	AT4G33950	0.046	7.123e-10
AT1G28360	AT4G38470	-0.052	1.119e-11
AT1G28360	AT5G01020	0.087	1.297e-11
AT1G28360	AT5G02800	-0.081	5.645e-13
AT1G28360	AT5G03140	0.06	2.506e-14
AT1G28360	AT5G07070	0.053	7.632e-13
AT1G28360	AT5G07180	0.101	2.386e-50
AT1G28360	AT5G08590	-0.077	1.217e-10
AT1G28360	AT5G10520	0.046	3.767e-15
AT1G28360	AT5G11400	-0.098	6.932e-10
AT1G28360	AT5G25930	-0.066	9.441e-21
AT1G28360	AT5G35370	0.056	5.45e-13
AT1G28360	AT5G38560	0.09	5.046e-13
AT1G28360	AT5G40540	0.046	4.961e-12
AT1G28360	AT5G41180	-0.066	3.621e-14
AT1G28360	AT5G45810	0.047	2.782e-11
AT1G28360	AT5G46570	0.062	1.01e-10
AT1G28360	AT5G47850	0.044	5.139e-10
AT1G28360	AT5G50000	-0.108	4.84e-19
AT1G28360	AT5G58140	-0.056	2.741e-11
AT1G28360	AT5G58350	0.052	5.685e-11
AT1G28360	AT5G66880	0.067	1.342e-15
AT1G28370	AT1G01560	0.086	1.859e-32
AT1G28370	AT1G03920	0.048	6.566e-10
AT1G28370	AT1G35710	-0.036	1.148e-11
AT1G28370	AT1G48480	-0.057	8.985e-10
AT1G28370	AT1G51660	0.084	2.416e-13
AT1G28370	AT1G53430	0.074	7.486e-14
AT1G28370	AT1G61610	0.045	3.237e-11
AT1G28370	AT1G64630	0.076	6.832e-11
AT1G28370	AT1G66150	-0.09	1.629e-14
AT1G28370	AT1G67470	0.06	6.944e-16
AT1G28370	AT1G68690	-0.092	1.116e-24
AT1G28370	AT1G70530	-0.092	8.503e-19
AT1G28370	AT1G72180	0.075	6.125e-19
AT1G28370	AT1G73500	0.256	2.59999999999996e-311
AT1G28370	AT2G05940	0.155	3.023e-71
AT1G28370	AT2G14510	0.077	2.505e-13
AT1G28370	AT2G30040	0.077	5.078e-33
AT1G28370	AT2G30740	0.075	2.049e-10
AT1G28370	AT2G31010	-0.059	3.965e-12
AT1G28370	AT2G31880	0.057	6.32e-11
AT1G28370	AT2G33580	0.177	3.875e-92
AT1G28370	AT3G01490	0.044	1.96e-10
AT1G28370	AT3G02880	-0.089	4.076e-10
AT1G28370	AT3G09830	0.072	9.421e-11
AT1G28370	AT3G13690	0.091	8.028e-14
AT1G28370	AT3G24790	0.116	5.242e-10
AT1G28370	AT3G25490	-0.08	1.942e-10
AT1G28370	AT3G45640	0.128	1.384e-32
AT1G28370	AT3G51550	0.127	5.717e-12
AT1G28370	AT3G57530	0.162	1.331e-38
AT1G28370	AT3G57640	0.094	2.757e-30
AT1G28370	AT4G02410	0.054	1.992e-11
AT1G28370	AT4G14350	0.092	6.627e-11
AT1G28370	AT4G18710	-0.17	6.55e-23
AT1G28370	AT4G18950	-0.109	3.565e-25
AT1G28370	AT4G23050	-0.064	9.114e-12
AT1G28370	AT4G24740	-0.117	2.388e-12
AT1G28370	AT4G26890	-0.072	1.613e-21
AT1G28370	AT4G27290	0.073	2.443e-17
AT1G28370	AT4G27300	0.06	1.363e-21
AT1G28370	AT4G36950	0.062	7.634e-22
AT1G28370	AT4G40010	0.041	1.69e-11
AT1G28370	AT5G25930	-0.068	5.682e-16
AT1G28370	AT5G40540	0.088	1.778e-28
AT1G28370	AT5G47070	0.068	9.85e-14
AT1G28370	AT5G47850	0.135	1.939e-58
AT1G28370	AT5G51770	-0.068	6.531e-11
AT1G28370	AT5G60270	-0.043	8.546e-10
AT1G28370	AT5G63930	-0.069	1.852e-10
AT1G28370	AT5G66210	0.144	2.994e-31
AT1G28370	AT5G67080	0.056	1.406e-20
AT1G28375	AT1G07870	-0.028	3.864e-10
AT1G28375	AT1G09970	-0.038	6.02e-16
AT1G28375	AT1G11330	0.023	2.376e-10
AT1G28375	AT1G23700	0.122	2.791e-110
AT1G28375	AT1G24650	-0.051	4.28e-10
AT1G28375	AT1G32320	0.096	8.106e-21
AT1G28375	AT1G49160	0.02	1.707e-10
AT1G28375	AT1G50610	0.094	1.793e-28
AT1G28375	AT1G50990	0.062	1.782e-13
AT1G28375	AT1G61440	-0.02	9.427e-12
AT1G28375	AT1G61590	0.108	2.635e-175
AT1G28375	AT1G69790	0.02	5.158e-11
AT1G28375	AT1G72460	0.102	4.355e-29
AT1G28375	AT1G76370	0.098	4.651e-33
AT1G28375	AT1G78980	-0.098	7.116e-14
AT1G28375	AT2G02780	-0.024	3.046e-10
AT1G28375	AT2G04300	-0.084	1.624e-10
AT1G28375	AT2G11520	0.044	5.637e-13
AT1G28375	AT2G16750	0.029	6.675e-25
AT1G28375	AT2G20470	0.096	2.34e-110
AT1G28375	AT2G23030	-0.028	1.442e-22
AT1G28375	AT2G30940	0.204	1.354e-100
AT1G28375	AT2G36570	0.024	2.624e-13
AT1G28375	AT2G38910	-0.094	4.861e-14
AT1G28375	AT2G39110	0.03	2.959e-28
AT1G28375	AT2G39360	-0.032	6.845e-13
AT1G28375	AT2G40500	0.147	7.829e-26
AT1G28375	AT2G41820	-0.033	5.399e-14
AT1G28375	AT2G42290	-0.027	1.824e-11
AT1G28375	AT3G01300	0.04	2.721e-13
AT1G28375	AT3G01490	0.019	4.969e-10
AT1G28375	AT3G01840	0.021	7.108e-13
AT1G28375	AT3G21450	-0.177	1.333e-24
AT1G28375	AT3G24240	-0.024	1.59e-10
AT1G28375	AT3G26940	0.068	2.094e-19
AT1G28375	AT3G48260	-0.023	6.805e-14
AT1G28375	AT3G53030	-0.036	7.383e-10
AT1G28375	AT3G53590	0.04	9.756e-15
AT1G28375	AT3G53640	-0.128	4.659e-36
AT1G28375	AT4G13000	0.023	3.099e-11
AT1G28375	AT4G14780	0.043	3.686e-38
AT1G28375	AT4G24480	0.046	2.574e-43
AT1G28375	AT4G25390	-0.023	5.905e-11
AT1G28375	AT4G26070	-0.029	3.768e-10
AT1G28375	AT4G30520	0.068	3.017e-60
AT1G28375	AT4G31110	-0.027	2.27e-13
AT1G28375	AT4G36950	0.028	1.297e-23
AT1G28375	AT5G03140	-0.035	7.307e-18
AT1G28375	AT5G11400	0.068	1.618e-16
AT1G28375	AT5G14210	0.032	1.179e-11
AT1G28375	AT5G24080	-0.02	4.557e-13
AT1G28375	AT5G35390	0.056	2.398e-14
AT1G28375	AT5G38240	-0.024	5.744e-13
AT1G28375	AT5G39390	0.071	5.549e-16
AT1G28375	AT5G44700	0.067	1.129e-86
AT1G28375	AT5G51270	-0.037	1.093e-17
AT1G28375	AT5G53320	-0.024	6.301e-11
AT1G28375	AT5G58520	-0.029	1.769e-12
AT1G28375	AT5G60090	0.442	3.129e-296
AT1G28375	AT5G62310	0.039	7.117e-20
AT1G28375	AT5G64960	0.033	7.495e-10
AT1G28375	AT5G65530	-0.05	1.779e-59
AT1G28380	AT1G03740	0.082	9.286e-31
AT1G28380	AT1G06390	0.054	3.043e-13
AT1G28380	AT1G11410	-0.04	4.308e-18
AT1G28380	AT1G14000	0.116	5.287e-38
AT1G28380	AT1G16670	0.049	1.05e-15
AT1G28380	AT1G16760	-0.052	7.001e-16
AT1G28380	AT1G18890	0.04	2.122e-11
AT1G28380	AT1G25390	0.039	1.058e-11
AT1G28380	AT1G28440	0.047	1.219e-12
AT1G28380	AT1G29750	-0.04	4.747e-12
AT1G28380	AT1G30270	-0.048	3.232e-16
AT1G28380	AT1G51800	-0.03	1.312e-15
AT1G28380	AT1G52290	0.024	1.287e-11
AT1G28380	AT1G53430	0.032	2.63e-10
AT1G28380	AT1G60940	-0.046	1.089e-11
AT1G28380	AT1G61370	0.034	1.147e-15
AT1G28380	AT1G66150	0.038	6.211e-10
AT1G28380	AT1G68690	0.031	1.417e-11
AT1G28380	AT1G70130	0.043	3.972e-22
AT1G28380	AT1G75640	0.027	5.974e-10
AT1G28380	AT1G76040	-0.034	3.233e-14
AT1G28380	AT1G76360	0.035	2.338e-13
AT1G28380	AT1G79570	-0.066	2.636e-18
AT1G28380	AT2G05940	0.028	3.778e-10
AT1G28380	AT2G11520	-0.045	3.866e-10
AT1G28380	AT2G17220	0.076	8.803e-39
AT1G28380	AT2G20050	0.056	1.597e-13
AT1G28380	AT2G28940	0.038	5.968e-12
AT1G28380	AT2G31800	0.041	3.894e-10
AT1G28380	AT2G43790	0.054	9.306e-11
AT1G28380	AT2G47060	0.084	1.578e-47
AT1G28380	AT3G04910	-0.048	6.85e-16
AT1G28380	AT3G08730	-0.055	7.434e-16
AT1G28380	AT3G09830	0.052	4.993e-19
AT1G28380	AT3G20860	0.031	1.283e-12
AT1G28380	AT3G22420	0.036	2.553e-15
AT1G28380	AT3G29160	-0.065	6.794e-17
AT1G28380	AT3G45780	-0.039	3.035e-18
AT1G28380	AT3G46930	0.044	2.19e-18
AT1G28380	AT3G49370	-0.035	4.708e-13
AT1G28380	AT3G53930	-0.045	3.314e-13
AT1G28380	AT3G55950	0.028	3.224e-10
AT1G28380	AT3G56050	0.063	5.756e-15
AT1G28380	AT3G57530	0.067	3.736e-25
AT1G28380	AT3G59350	0.036	1.819e-16
AT1G28380	AT4G04960	0.036	2.846e-13
AT1G28380	AT4G08500	0.071	3.175e-20
AT1G28380	AT4G17660	-0.031	3.214e-13
AT1G28380	AT4G19110	-0.103	3.334e-27
AT1G28380	AT4G21390	-0.04	1.183e-24
AT1G28380	AT4G23180	0.052	5.434e-35
AT1G28380	AT4G23650	0.082	1.733e-18
AT1G28380	AT4G29810	0.092	8.013e-30
AT1G28380	AT4G32660	0.083	8.743e-25
AT1G28380	AT4G36950	0.026	1.593e-14
AT1G28380	AT4G37250	-0.033	3.011e-12
AT1G28380	AT4G38470	0.031	5.621e-11
AT1G28380	AT5G02290	0.062	3.537e-18
AT1G28380	AT5G02800	0.074	8.338e-27
AT1G28380	AT5G06740	-0.028	2.848e-10
AT1G28380	AT5G09890	-0.073	1.449e-18
AT1G28380	AT5G10290	0.04	6.835e-10
AT1G28380	AT5G15730	-0.068	8.66e-22
AT1G28380	AT5G19010	0.064	3.082e-20
AT1G28380	AT5G20480	-0.025	5.843e-10
AT1G28380	AT5G22050	-0.037	7.939e-11
AT1G28380	AT5G35380	-0.064	4.877e-17
AT1G28380	AT5G35410	-0.035	3.693e-10
AT1G28380	AT5G35980	0.071	1.279e-10
AT1G28380	AT5G44290	0.052	4.261e-10
AT1G28380	AT5G45430	0.046	3.47e-10
AT1G28380	AT5G47070	-0.032	2.459e-11
AT1G28380	AT5G47750	0.066	3.09e-17
AT1G28380	AT5G50000	-0.058	9.203e-15
AT1G28380	AT5G50860	0.043	2.206e-11
AT1G28380	AT5G54380	-0.039	9.96e-13
AT1G28380	AT5G56890	-0.048	7.057e-14
AT1G28380	AT5G57630	-0.029	5.548e-13
AT1G28380	AT5G58950	0.109	4.38e-33
AT1G28380	AT5G60270	0.023	5.047e-10
AT1G28380	AT5G60320	0.058	1.753e-13
AT1G28395	intercept	1.277	7.337e-40
AT1G28395	AT1G06390	0.07	2.129e-13
AT1G28395	AT1G06840	-0.054	4.701e-14
AT1G28395	AT1G11130	0.062	2.914e-21
AT1G28395	AT1G11280	0.018	6.318e-10
AT1G28395	AT1G15530	0.04	4.95e-11
AT1G28395	AT1G16270	-0.071	9.488e-18
AT1G28395	AT1G18160	-0.081	1.256e-12
AT1G28395	AT1G28390	0.036	4.69e-11
AT1G28395	AT1G28440	-0.06	1.089e-12
AT1G28395	AT1G31420	-0.079	1.736e-12
AT1G28395	AT1G45160	-0.072	1.521e-13
AT1G28395	AT1G52310	0.064	4.399e-12
AT1G28395	AT1G53510	0.061	3.308e-13
AT1G28395	AT1G54610	0.092	2.695e-13
AT1G28395	AT1G61360	0.037	5.459e-11
AT1G28395	AT1G61860	0.035	9.41e-10
AT1G28395	AT1G64630	0.048	3.864e-10
AT1G28395	AT1G67890	-0.065	1.326e-11
AT1G28395	AT1G68830	-0.065	1.025e-17
AT1G28395	AT1G69790	0.032	6.715e-12
AT1G28395	AT1G71830	0.04	2.627e-10
AT1G28395	AT1G73660	0.05	2.057e-10
AT1G28395	AT1G73670	-0.058	1.633e-12
AT1G28395	AT1G77720	0.042	3.071e-10
AT1G28395	AT1G79640	0.04	4.164e-12
AT1G28395	AT1G80640	0.059	1.555e-19
AT1G28395	AT2G01450	-0.07	4.115e-16
AT1G28395	AT2G07180	-0.06	5.728e-15
AT1G28395	AT2G20300	0.056	1.293e-10
AT1G28395	AT2G23030	-0.037	1.772e-17
AT1G28395	AT2G23070	0.284	8.927e-116
AT1G28395	AT2G23200	-0.046	2.91e-16
AT1G28395	AT2G24360	-0.168	5.687e-44
AT1G28395	AT2G37050	-0.048	7.278e-10
AT1G28395	AT2G39360	0.05	1.413e-13
AT1G28395	AT2G39660	-0.047	2.306e-11
AT1G28395	AT2G41820	-0.041	7.239e-10
AT1G28395	AT2G42640	0.061	1.25e-23
AT1G28395	AT2G43790	0.077	3.601e-13
AT1G28395	AT2G48010	0.046	2.022e-13
AT1G28395	AT3G03940	0.132	4.036e-25
AT1G28395	AT3G05840	-0.103	3.743e-19
AT1G28395	AT3G08730	-0.063	5.673e-13
AT1G28395	AT3G08870	0.038	1.115e-11
AT1G28395	AT3G13670	-0.055	2.844e-10
AT1G28395	AT3G14720	-0.057	2.68e-13
AT1G28395	AT3G17410	0.079	4.823e-12
AT1G28395	AT3G17840	0.045	1.05e-10
AT1G28395	AT3G20830	0.043	1.658e-15
AT1G28395	AT3G21220	0.074	9.356e-19
AT1G28395	AT3G25840	-0.056	3.745e-10
AT1G28395	AT3G27560	0.056	5.794e-11
AT1G28395	AT3G28690	0.064	3.221e-11
AT1G28395	AT3G44850	0.091	2.05e-32
AT1G28395	AT3G47570	-0.034	4.772e-10
AT1G28395	AT3G57710	-0.04	1.027e-11
AT1G28395	AT3G58760	0.058	2.793e-11
AT1G28395	AT4G00330	0.064	2.222e-21
AT1G28395	AT4G00720	-0.096	4.475e-20
AT1G28395	AT4G00960	-0.026	8.582e-10
AT1G28395	AT4G01370	0.088	4.922e-16
AT1G28395	AT4G14580	0.033	2.027e-13
AT1G28395	AT4G26070	-0.046	5.515e-11
AT1G28395	AT4G32250	-0.078	7.391e-25
AT1G28395	AT4G33080	0.064	5.006e-14
AT1G28395	AT5G01020	0.119	7.722e-32
AT1G28395	AT5G01890	0.084	1.203e-31
AT1G28395	AT5G01950	0.054	2.699e-11
AT1G28395	AT5G02800	-0.066	8.855e-14
AT1G28395	AT5G07140	0.037	7.511e-10
AT1G28395	AT5G07280	-0.035	9.366e-12
AT1G28395	AT5G08160	0.096	3.804e-21
AT1G28395	AT5G09890	0.066	7.641e-10
AT1G28395	AT5G11850	0.075	7.137e-13
AT1G28395	AT5G16000	-0.043	3.519e-11
AT1G28395	AT5G18500	0.106	2.75e-27
AT1G28395	AT5G20050	-0.052	9.875e-14
AT1G28395	AT5G22840	0.134	1.663e-75
AT1G28395	AT5G24360	-0.062	3.524e-11
AT1G28395	AT5G45780	0.059	2.366e-23
AT1G28395	AT5G51350	-0.046	2.142e-11
AT1G28395	AT5G58350	0.045	4.191e-13
AT1G28395	AT5G59010	0.072	2.82e-27
AT1G28395	AT5G63610	0.059	1.133e-10
AT1G28395	AT5G65240	-0.052	3.148e-12
AT1G28400	intercept	1.841	2.117e-49
AT1G28400	AT1G01540	-0.141	3.568e-29
AT1G28400	AT1G03740	0.127	4.097e-27
AT1G28400	AT1G06390	0.086	4.042e-12
AT1G28400	AT1G07650	-0.069	3.122e-14
AT1G28400	AT1G09440	-0.049	3.048e-12
AT1G28400	AT1G11130	0.08	1.016e-21
AT1G28400	AT1G18670	0.13	7.55e-55
AT1G28400	AT1G19390	0.079	2.129e-10
AT1G28400	AT1G25390	0.098	1.928e-24
AT1G28400	AT1G27190	0.076	3.943e-11
AT1G28400	AT1G28390	0.117	2.666e-63
AT1G28400	AT1G29750	0.064	1.919e-11
AT1G28400	AT1G33770	0.034	4.754e-11
AT1G28400	AT1G35670	-0.078	3.153e-17
AT1G28400	AT1G49730	-0.058	4.669e-14
AT1G28400	AT1G50240	-0.076	5.262e-19
AT1G28400	AT1G53090	-0.057	1.578e-12
AT1G28400	AT1G60800	0.066	3.393e-10
AT1G28400	AT1G66460	0.063	5.521e-17
AT1G28400	AT1G66830	0.076	2.404e-30
AT1G28400	AT1G68400	0.077	4.041e-22
AT1G28400	AT1G76040	0.061	2.641e-16
AT1G28400	AT1G76540	0.076	1.96e-18
AT1G28400	AT1G78530	0.072	2.264e-29
AT1G28400	AT2G01820	0.102	1.064e-13
AT1G28400	AT2G02220	-0.084	3.046e-16
AT1G28400	AT2G07180	0.067	1.038e-11
AT1G28400	AT2G14510	-0.06	4.166e-11
AT1G28400	AT2G20050	-0.127	7.879e-24
AT1G28400	AT2G23080	0.09	2.029e-14
AT1G28400	AT2G23450	-0.072	4.381e-12
AT1G28400	AT2G25790	0.093	4.352e-40
AT1G28400	AT2G26730	0.146	2.121e-33
AT1G28400	AT2G28990	0.071	1.08e-21
AT1G28400	AT2G30980	0.099	1.056e-10
AT1G28400	AT2G36570	0.096	5.302e-48
AT1G28400	AT2G39110	0.051	3.88e-21
AT1G28400	AT2G41970	-0.065	4.949e-10
AT1G28400	AT2G43790	0.089	9.106e-11
AT1G28400	AT3G01300	0.069	1.925e-10
AT1G28400	AT3G02880	-0.081	3.476e-11
AT1G28400	AT3G06620	-0.09	5.298e-15
AT1G28400	AT3G08680	-0.075	1.39e-10
AT1G28400	AT3G17420	0.128	7.38e-64
AT1G28400	AT3G20190	-0.071	4.858e-10
AT1G28400	AT3G20860	0.074	3.334e-24
AT1G28400	AT3G26940	0.1	1.885e-11
AT1G28400	AT3G46400	-0.065	3.214e-15
AT1G28400	AT3G49670	-0.06	1.291e-12
AT1G28400	AT3G50000	-0.098	1.303e-11
AT1G28400	AT3G53380	-0.059	1.68e-12
AT1G28400	AT3G57710	-0.051	2.161e-11
AT1G28400	AT4G00720	0.152	2.005e-29
AT1G28400	AT4G04720	0.089	3.048e-10
AT1G28400	AT4G14340	-0.086	3.581e-12
AT1G28400	AT4G18700	-0.07	1.165e-13
AT1G28400	AT4G19110	-0.168	3.026e-26
AT1G28400	AT4G20270	0.114	3.963e-34
AT1G28400	AT4G22130	0.073	1.303e-16
AT1G28400	AT4G23210	0.049	1.135e-20
AT1G28400	AT4G23650	0.107	5.199e-12
AT1G28400	AT4G23740	-0.093	1.189e-17
AT1G28400	AT4G24400	0.075	9.53e-10
AT1G28400	AT4G28880	-0.103	5.893e-10
AT1G28400	AT4G35030	0.047	1.529e-13
AT1G28400	AT4G35780	-0.1	1.519e-21
AT1G28400	AT4G36070	0.131	2.027e-14
AT1G28400	AT5G01560	-0.06	2.969e-10
AT1G28400	AT5G01920	-0.062	2.463e-10
AT1G28400	AT5G11410	0.041	6.179e-11
AT1G28400	AT5G12480	0.083	2.002e-10
AT1G28400	AT5G13160	-0.082	9.14e-10
AT1G28400	AT5G14210	-0.07	9.339e-14
AT1G28400	AT5G19450	-0.089	3.249e-10
AT1G28400	AT5G20050	0.062	4.435e-12
AT1G28400	AT5G20690	0.061	1.09e-14
AT1G28400	AT5G23170	0.051	9.595e-13
AT1G28400	AT5G24080	0.091	1.191e-61
AT1G28400	AT5G25930	-0.066	3.092e-20
AT1G28400	AT5G26751	-0.09	3.979e-10
AT1G28400	AT5G38560	-0.091	4.654e-13
AT1G28400	AT5G39420	0.061	1.192e-15
AT1G28400	AT5G41990	-0.098	8.478e-15
AT1G28400	AT5G44100	0.102	1.359e-10
AT1G28400	AT5G44290	0.11	2.008e-15
AT1G28400	AT5G45800	0.051	6.053e-10
AT1G28400	AT5G46330	-0.035	5.893e-12
AT1G28400	AT5G49660	0.072	5.918e-17
AT1G28400	AT5G49760	-0.06	6.529e-11
AT1G28400	AT5G49780	-0.057	1.598e-15
AT1G28400	AT5G53320	0.136	9.97e-78
AT1G28400	AT5G54380	0.093	4.161e-24
AT1G28400	AT5G55910	-0.144	4.72e-34
AT1G28400	AT5G56460	0.098	4.258e-35
AT1G28400	AT5G67200	0.093	2.094e-31
AT1G28410	AT1G01740	0.027	8.965e-10
AT1G28410	AT1G04210	-0.058	1.146e-11
AT1G28410	AT1G06700	0.107	3.611e-38
AT1G28410	AT1G14000	-0.066	1.011e-13
AT1G28410	AT1G18670	0.044	2.612e-19
AT1G28410	AT1G18890	-0.062	3.694e-26
AT1G28410	AT1G48210	-0.037	3.985e-12
AT1G28410	AT1G59580	0.076	7.67e-25
AT1G28410	AT1G62950	0.039	1.124e-17
AT1G28410	AT1G63500	-0.056	1.591e-13
AT1G28410	AT1G66980	0.023	2.379e-11
AT1G28410	AT1G76360	0.03	1.44e-10
AT1G28410	AT2G01820	0.055	1.068e-11
AT1G28410	AT2G37050	0.065	5.045e-27
AT1G28410	AT3G06620	-0.071	3.195e-25
AT1G28410	AT3G17510	0.028	8.796e-11
AT1G28410	AT3G22750	-0.021	9.238e-12
AT1G28410	AT3G24550	-0.094	2.832e-39
AT1G28410	AT3G25490	-0.044	1.096e-11
AT1G28410	AT3G51850	-0.056	1.466e-11
AT1G28410	AT3G54180	0.03	7.299e-10
AT1G28410	AT3G59350	0.035	3.338e-16
AT1G28410	AT3G62220	0.048	1.239e-18
AT1G28410	AT3G63260	-0.04	1.089e-12
AT1G28410	AT4G00720	0.051	3.121e-10
AT1G28410	AT4G04960	-0.03	4.477e-10
AT1G28410	AT4G10730	0.05	6.965e-13
AT1G28410	AT4G23220	-0.021	9.283e-11
AT1G28410	AT4G24740	-0.057	2.273e-11
AT1G28410	AT4G26100	0.056	6.866e-14
AT1G28410	AT4G28650	0.029	8.113e-11
AT1G28410	AT4G35230	0.053	3.236e-11
AT1G28410	AT5G03730	0.051	1.225e-11
AT1G28410	AT5G08160	0.055	1.485e-12
AT1G28410	AT5G08590	0.052	7.396e-13
AT1G28410	AT5G13290	0.032	4.543e-13
AT1G28410	AT5G13530	-0.056	5.713e-14
AT1G28410	AT5G15730	0.048	7.825e-12
AT1G28410	AT5G16590	0.036	7.607e-10
AT1G28410	AT5G18500	0.067	2.147e-19
AT1G28410	AT5G45800	-0.038	1.064e-14
AT1G28410	AT5G49470	0.049	5.163e-15
AT1G28410	AT5G49660	-0.031	9.722e-10
AT1G28410	AT5G53450	-0.021	2.071e-14
AT1G28410	AT5G54590	-0.034	1.164e-11
AT1G28410	AT5G60280	0.032	2.982e-11
AT1G28410	AT5G66850	-0.05	5.091e-15
AT1G28420	intercept	0.658	7.484e-31
AT1G28420	AT1G10940	-0.051	9.597e-17
AT1G28420	AT1G12680	-0.038	1.898e-12
AT1G28420	AT1G13350	0.032	6.372e-15
AT1G28420	AT1G18890	-0.044	3.55e-22
AT1G28420	AT1G23700	-0.031	4.877e-10
AT1G28420	AT1G28440	0.053	4.518e-26
AT1G28420	AT1G34110	0.04	4.811e-19
AT1G28420	AT1G50610	0.055	7.016e-13
AT1G28420	AT1G53165	0.046	3.083e-17
AT1G28420	AT1G53430	-0.025	4.782e-11
AT1G28420	AT1G53440	0.027	8.146e-16
AT1G28420	AT1G53510	0.032	1.168e-10
AT1G28420	AT1G54820	-0.029	2.331e-19
AT1G28420	AT1G57700	0.028	2.129e-11
AT1G28420	AT1G57870	-0.038	9.173e-13
AT1G28420	AT1G59580	-0.038	1.728e-11
AT1G28420	AT1G66880	-0.036	1.548e-20
AT1G28420	AT1G69910	0.031	1.095e-15
AT1G28420	AT1G70450	-0.032	1.334e-11
AT1G28420	AT1G71410	0.041	4.41e-11
AT1G28420	AT1G73080	0.043	1.028e-22
AT1G28420	AT1G74360	0.025	7.1e-14
AT1G28420	AT1G78290	-0.022	5.406e-21
AT1G28420	AT1G80870	0.025	6.675e-11
AT1G28420	AT2G01820	-0.05	2.957e-15
AT1G28420	AT2G17700	0.034	1.24e-12
AT1G28420	AT2G26980	-0.025	4.844e-13
AT1G28420	AT2G35050	0.136	6.047e-94
AT1G28420	AT2G40580	0.068	1.976e-21
AT1G28420	AT2G43790	0.041	5.622e-11
AT1G28420	AT2G45590	0.036	2.974e-16
AT1G28420	AT3G03940	0.047	4.412e-10
AT1G28420	AT3G04910	0.031	3.223e-12
AT1G28420	AT3G17410	-0.044	7.376e-11
AT1G28420	AT3G17750	0.042	3.395e-12
AT1G28420	AT3G18750	0.034	1.274e-19
AT1G28420	AT3G20860	0.021	2.255e-10
AT1G28420	AT3G21630	-0.045	1.167e-15
AT1G28420	AT3G23310	0.044	1.249e-14
AT1G28420	AT3G25840	0.173	4.505e-234
AT1G28420	AT3G44200	0.077	1.875e-56
AT1G28420	AT3G44850	0.036	1.254e-15
AT1G28420	AT3G46400	0.03	2.823e-15
AT1G28420	AT3G52890	0.058	3.374e-27
AT1G28420	AT3G53930	0.033	2.318e-12
AT1G28420	AT3G56050	-0.048	1.955e-15
AT1G28420	AT3G59410	0.038	5.592e-14
AT1G28420	AT3G59790	0.032	1.139e-12
AT1G28420	AT4G00330	-0.025	3.193e-10
AT1G28420	AT4G14340	-0.041	2.566e-13
AT1G28420	AT4G14350	0.049	7.556e-19
AT1G28420	AT4G18710	-0.064	3.135e-21
AT1G28420	AT4G18950	-0.032	3.066e-14
AT1G28420	AT4G21940	0.018	4.038e-10
AT1G28420	AT4G24740	0.059	3.581e-19
AT1G28420	AT4G26610	-0.036	2.994e-13
AT1G28420	AT4G28860	-0.049	3.042e-17
AT1G28420	AT4G31170	0.073	5.859e-25
AT1G28420	AT4G32660	0.042	6.783e-12
AT1G28420	AT5G01560	0.028	1.891e-10
AT1G28420	AT5G13530	0.083	4.111e-48
AT1G28420	AT5G18700	0.026	3.203e-11
AT1G28420	AT5G40440	0.029	6.212e-13
AT1G28420	AT5G46080	0.021	7.868e-11
AT1G28420	AT5G49760	0.027	7.487e-11
AT1G28420	AT5G51270	-0.036	1.28e-20
AT1G28420	AT5G51770	0.028	5.893e-12
AT1G28420	AT5G57015	-0.041	7.94e-15
AT1G28420	AT5G57610	0.04	2.02e-17
AT1G28420	AT5G58350	-0.024	3.228e-11
AT1G28420	AT5G63610	0.045	3.84e-17
AT1G28430	AT1G09970	-0.045	8.808e-16
AT1G28430	AT1G23700	0.07	4.729e-27
AT1G28430	AT1G24030	0.033	6.89e-16
AT1G28430	AT1G28440	0.085	5.006e-38
AT1G28430	AT1G29230	0.034	5.089e-18
AT1G28430	AT1G32320	0.161	1.718e-39
AT1G28430	AT1G49270	-0.091	5.35e-11
AT1G28430	AT1G61590	0.096	1.51e-100
AT1G28430	AT1G66930	0.023	2.994e-10
AT1G28430	AT1G69910	0.036	1.997e-12
AT1G28430	AT1G70460	-0.035	1.809e-12
AT1G28430	AT1G72460	0.155	8.199e-46
AT1G28430	AT1G74330	0.043	1.848e-17
AT1G28430	AT1G79250	0.046	3.587e-12
AT1G28430	AT2G05060	0.09	8.236e-11
AT1G28430	AT2G07040	0.158	2.695e-40
AT1G28430	AT2G07180	-0.05	5.707e-17
AT1G28430	AT2G16750	0.056	1.104e-61
AT1G28430	AT2G17170	-0.16	2.866e-20
AT1G28430	AT2G20470	0.077	5.672e-52
AT1G28430	AT2G23030	-0.026	1.267e-14
AT1G28430	AT2G23450	0.059	8.32e-21
AT1G28430	AT2G30940	0.422	4.083e-294
AT1G28430	AT2G37050	0.038	7.381e-10
AT1G28430	AT2G41860	-0.11	9.314e-22
AT1G28430	AT3G01840	0.024	1.036e-11
AT1G28430	AT3G13670	-0.044	7.234e-11
AT1G28430	AT3G19100	0.038	3.311e-12
AT1G28430	AT3G20190	-0.063	1.086e-19
AT1G28430	AT3G26940	0.12	1.705e-40
AT1G28430	AT3G42880	0.184	1.064e-31
AT1G28430	AT3G45790	-0.134	6.051e-14
AT1G28430	AT3G48260	-0.024	5.594e-11
AT1G28430	AT3G53640	-0.093	2.206e-14
AT1G28430	AT3G58760	0.05	2.077e-13
AT1G28430	AT4G05200	-0.042	1.758e-20
AT1G28430	AT4G14780	0.037	1.021e-20
AT1G28430	AT4G18700	-0.039	8.197e-12
AT1G28430	AT4G20450	0.041	1.391e-17
AT1G28430	AT4G22730	0.026	2.006e-11
AT1G28430	AT4G24480	0.037	3.139e-21
AT1G28430	AT4G29450	-0.05	5.127e-15
AT1G28430	AT4G30520	0.038	2.585e-14
AT1G28430	AT4G34440	0.072	1.045e-17
AT1G28430	AT5G11400	0.185	2.204e-78
AT1G28430	AT5G16500	0.108	6.355e-19
AT1G28430	AT5G44700	0.064	3.765e-56
AT1G28430	AT5G49760	0.034	4.757e-10
AT1G28430	AT5G53320	-0.033	5.326e-14
AT1G28430	AT5G57670	0.038	1.133e-19
AT1G28430	AT5G58300	-0.036	8.208e-11
AT1G28430	AT5G60090	0.22	1.325e-54
AT1G28430	AT5G62310	0.055	4.513e-27
AT1G28430	AT5G65530	-0.044	1.332e-33
AT1G28447	AT1G07880	0.01	2.272e-11
AT1G28447	AT2G17890	-0.015	3.104e-10
AT1G28447	AT2G40560	0.052	1.019e-12
AT1G28447	AT2G42550	0.085	4.655e-27
AT1G28447	AT3G02810	0.026	4.039e-17
AT1G28447	AT3G21450	0.055	2.031e-13
AT1G28447	AT3G45790	0.049	4.65e-14
AT1G28447	AT5G03140	0.013	5.415e-13
AT1G28447	AT5G07280	0.009	2.391e-10
AT1G28447	AT5G57670	0.01	1.843e-11
AT1G28447	AT5G59010	0.013	1.274e-12
AT1G28450	AT1G52310	0.034	1.155e-11
AT1G28450	AT1G60630	0.023	1.186e-19
AT1G28450	AT1G66880	-0.026	1.533e-13
AT1G28450	AT1G79620	0.02	1.318e-10
AT1G28450	AT2G17090	0.113	1.714e-32
AT1G28450	AT2G17890	-0.029	9.519e-11
AT1G28450	AT2G40580	-0.042	7.746e-11
AT1G28450	AT3G04810	-0.022	8.22e-10
AT1G28450	AT3G15890	0.025	4.943e-13
AT1G28450	AT3G17420	0.023	3.45e-13
AT1G28450	AT3G24790	0.056	6.159e-17
AT1G28450	AT3G28040	-0.022	4.942e-11
AT1G28450	AT3G45240	0.038	2.429e-14
AT1G28450	AT3G50720	0.081	9.859e-18
AT1G28450	AT4G11330	-0.021	1.794e-10
AT1G28450	AT4G30960	-0.025	3.734e-12
AT1G28450	AT4G31170	0.05	4.795e-15
AT1G28450	AT4G38230	-0.021	4.467e-10
AT1G28450	AT5G03640	0.02	2.834e-12
AT1G28450	AT5G15080	-0.032	3.791e-11
AT1G28450	AT5G28680	0.074	7.97e-13
AT1G28450	AT5G57670	0.025	6.732e-19
AT1G28450	AT5G58950	-0.046	2.124e-13
AT1G28450	AT5G61570	0.019	8.339e-11
AT1G28450	AT5G65530	0.017	2.427e-12
AT1G28455	AT1G03930	-0.015	8.504e-11
AT1G28455	AT1G18350	0.014	5.296e-18
AT1G28455	AT1G48480	0.012	2.08e-14
AT1G28455	AT1G53430	-0.011	8.68e-12
AT1G28455	AT2G04300	0.034	1.234e-11
AT1G28455	AT2G07020	0.046	2.89e-11
AT1G28455	AT2G07040	-0.026	2.094e-11
AT1G28455	AT2G17090	0.046	1.088e-24
AT1G28455	AT2G30940	0.024	6.494e-11
AT1G28455	AT2G40500	0.033	9.368e-10
AT1G28455	AT2G42640	-0.011	1.005e-13
AT1G28455	AT3G14840	0.013	5.631e-11
AT1G28455	AT3G21450	0.057	1.163e-17
AT1G28455	AT3G45670	0.041	7.038e-16
AT1G28455	AT3G46160	0.03	1.86e-12
AT1G28455	AT3G53840	0.011	1.905e-14
AT1G28455	AT4G35310	-0.017	5.931e-10
AT1G28455	AT5G28080	0.008	9.778e-14
AT1G28460	intercept	0.241	2.494e-17
AT1G28460	AT1G03930	-0.018	1.156e-11
AT1G28460	AT1G12580	0.019	1.677e-10
AT1G28460	AT1G28440	-0.021	4.706e-17
AT1G28460	AT1G49270	-0.059	4.231e-29
AT1G28460	AT1G51810	-0.021	4.58e-10
AT1G28460	AT1G51910	0.045	2.26e-22
AT1G28460	AT1G52310	0.025	2.766e-19
AT1G28460	AT1G71410	0.019	9.141e-10
AT1G28460	AT1G73660	0.014	5.809e-10
AT1G28460	AT2G07180	-0.016	2.071e-12
AT1G28460	AT2G17090	0.103	5.398e-85
AT1G28460	AT2G32850	0.023	1.964e-12
AT1G28460	AT2G38910	0.049	7.92e-18
AT1G28460	AT2G40580	-0.023	2.238e-10
AT1G28460	AT2G42880	-0.026	8.005e-17
AT1G28460	AT3G06620	0.017	1.938e-10
AT1G28460	AT3G11870	0.027	2.274e-11
AT1G28460	AT3G21450	0.114	3.06e-48
AT1G28460	AT3G24790	0.042	2.331e-29
AT1G28460	AT3G26940	0.023	8.007e-12
AT1G28460	AT3G49060	-0.017	1.452e-11
AT1G28460	AT3G50720	0.184	1.224e-266
AT1G28460	AT4G01370	-0.021	1.64e-11
AT1G28460	AT4G35310	-0.024	2.366e-13
AT1G28460	AT5G07620	0.011	3.255e-11
AT1G28460	AT5G13530	-0.02	1.479e-12
AT1G28460	AT5G16500	-0.033	7.026e-13
AT1G28460	AT5G22050	-0.014	8.145e-11
AT1G28460	AT5G28680	0.101	1.492e-68
AT1G28470	AT1G03920	0.051	8.161e-17
AT1G28470	AT1G06840	0.064	3.449e-14
AT1G28470	AT1G09440	0.057	1.27e-18
AT1G28470	AT1G11130	0.088	1.643e-30
AT1G28470	AT1G16120	0.072	2.417e-18
AT1G28470	AT1G17750	-0.038	9.683e-10
AT1G28470	AT1G18890	-0.058	9.846e-11
AT1G28470	AT1G24030	0.114	3.993e-77
AT1G28470	AT1G28440	0.085	1.489e-17
AT1G28470	AT1G45160	-0.085	1.143e-13
AT1G28470	AT1G48260	0.056	4.351e-32
AT1G28470	AT1G48480	0.082	4.596e-29
AT1G28470	AT1G52540	0.056	1.049e-10
AT1G28470	AT1G61480	0.044	7.384e-10
AT1G28470	AT1G66460	0.066	7.502e-22
AT1G28470	AT1G67510	0.047	4.554e-11
AT1G28470	AT1G68690	0.052	1.275e-13
AT1G28470	AT1G70530	0.065	1.74e-15
AT1G28470	AT1G72710	0.097	8.8e-10
AT1G28470	AT1G73500	0.04	2.108e-14
AT1G28470	AT1G76040	0.048	1.705e-12
AT1G28470	AT1G80870	0.075	5.115e-23
AT1G28470	AT2G15300	-0.057	3.947e-16
AT1G28470	AT2G17090	-0.141	1.613e-11
AT1G28470	AT2G26290	0.088	5.541e-45
AT1G28470	AT2G30040	-0.038	5.981e-14
AT1G28470	AT2G32800	0.041	1.788e-10
AT1G28470	AT2G34180	-0.037	1.278e-10
AT1G28470	AT2G39360	-0.056	9.097e-13
AT1G28470	AT2G43230	0.045	6.198e-11
AT1G28470	AT3G03770	0.057	6.396e-16
AT1G28470	AT3G03940	-0.096	1.365e-10
AT1G28470	AT3G17420	0.045	9.01e-11
AT1G28470	AT3G24540	0.065	5.218e-11
AT1G28470	AT3G25250	0.043	1.072e-19
AT1G28470	AT3G52890	0.091	2.488e-17
AT1G28470	AT3G61960	0.093	3.902e-17
AT1G28470	AT3G63280	0.069	1.246e-29
AT1G28470	AT4G14580	0.037	2.11e-12
AT1G28470	AT4G18640	0.045	2.436e-11
AT1G28470	AT4G36070	0.167	1.13e-26
AT1G28470	AT5G01820	0.043	1.272e-13
AT1G28470	AT5G03140	-0.056	2.945e-14
AT1G28470	AT5G06940	-0.048	1.513e-11
AT1G28470	AT5G16590	0.057	2.454e-10
AT1G28470	AT5G21222	0.052	9.92e-10
AT1G28470	AT5G23170	0.053	2.21e-16
AT1G28470	AT5G39420	0.049	1.035e-12
AT1G28470	AT5G56460	0.053	2.958e-13
AT1G28470	AT5G65530	0.051	1.017e-20
AT1G28480	AT1G01560	0.059	8.053e-13
AT1G28480	AT1G15530	0.096	2.12e-20
AT1G28480	AT1G16670	0.113	1.688e-17
AT1G28480	AT1G17750	0.078	1.112e-17
AT1G28480	AT1G29730	-0.069	7.375e-15
AT1G28480	AT1G51860	0.048	9.229e-10
AT1G28480	AT1G51890	0.056	6.386e-12
AT1G28480	AT1G53570	-0.123	3.391e-11
AT1G28480	AT1G61610	0.048	5.649e-10
AT1G28480	AT1G64210	0.076	2.912e-13
AT1G28480	AT1G65790	-0.06	5.152e-12
AT1G28480	AT1G66830	-0.07	2.227e-15
AT1G28480	AT1G66880	0.089	2.441e-15
AT1G28480	AT1G67000	0.067	7.85e-18
AT1G28480	AT1G70740	0.094	2.511e-15
AT1G28480	AT1G73080	0.166	5.441e-40
AT1G28480	AT1G73500	0.147	4.884e-83
AT1G28480	AT2G02800	0.188	1.062e-38
AT1G28480	AT2G23450	-0.094	6.588e-12
AT1G28480	AT2G27060	0.07	3.892e-10
AT1G28480	AT2G29220	-0.084	1.905e-11
AT1G28480	AT2G30040	0.069	3.96e-21
AT1G28480	AT2G33580	0.104	8.165e-26
AT1G28480	AT2G35050	-0.184	5.697e-22
AT1G28480	AT2G45910	0.1	2.824e-13
AT1G28480	AT3G04530	0.058	6.83e-13
AT1G28480	AT3G09010	0.08	9.24e-17
AT1G28480	AT3G09240	0.071	8.595e-11
AT1G28480	AT3G09830	0.104	2.477e-16
AT1G28480	AT3G13380	-0.082	5.05e-18
AT1G28480	AT3G19700	-0.164	4.544e-14
AT1G28480	AT3G20860	-0.086	6.322e-19
AT1G28480	AT3G25250	0.161	2.236e-120
AT1G28480	AT3G45240	0.104	9.493e-11
AT1G28480	AT3G45780	0.064	5.597e-11
AT1G28480	AT3G46400	-0.07	1.865e-10
AT1G28480	AT3G53810	-0.072	4.683e-10
AT1G28480	AT3G54030	-0.078	1.449e-11
AT1G28480	AT4G10390	0.1	1.965e-32
AT1G28480	AT4G11470	0.054	9.513e-11
AT1G28480	AT4G21940	-0.054	6.489e-11
AT1G28480	AT4G23280	-0.079	7.689e-19
AT1G28480	AT4G23740	-0.1	2.246e-12
AT1G28480	AT4G27300	-0.067	5.312e-21
AT1G28480	AT4G28490	0.063	8.965e-12
AT1G28480	AT4G35310	0.132	2.263e-12
AT1G28480	AT4G36950	0.23	1.397e-213
AT1G28480	AT5G01850	0.109	5.008e-23
AT1G28480	AT5G03730	-0.102	9.537e-10
AT1G28480	AT5G10520	-0.06	4.609e-14
AT1G28480	AT5G10930	-0.084	1.889e-21
AT1G28480	AT5G11400	0.134	3.957e-10
AT1G28480	AT5G25930	0.078	3.115e-16
AT1G28480	AT5G26751	-0.12	2.993e-10
AT1G28480	AT5G38250	0.068	5.808e-15
AT1G28480	AT5G38990	-0.078	2.355e-11
AT1G28480	AT5G40380	0.068	1.128e-13
AT1G28480	AT5G42440	0.066	2.036e-10
AT1G28480	AT5G43320	0.132	5.203e-10
AT1G28480	AT5G49760	0.108	3.403e-19
AT1G28480	AT5G56040	0.068	2.743e-10
AT1G28480	AT5G60900	0.062	3.185e-11
AT1G28480	AT5G63410	-0.083	2.965e-12
AT1G28480	AT5G67080	0.06	3.763e-18
AT1G28490	intercept	0.528	4.733e-17
AT1G28490	AT1G04210	-0.06	1.875e-16
AT1G28490	AT1G09840	0.041	4.141e-10
AT1G28490	AT1G10940	0.058	4.992e-18
AT1G28490	AT1G12580	0.043	5.466e-11
AT1G28490	AT1G15530	0.036	6.349e-20
AT1G28490	AT1G20930	0.027	1.185e-10
AT1G28490	AT1G34300	-0.035	7.101e-10
AT1G28490	AT1G48490	-0.046	5.469e-11
AT1G28490	AT1G52540	0.03	9.136e-10
AT1G28490	AT1G53165	0.038	1.895e-10
AT1G28490	AT1G60630	-0.019	9.054e-10
AT1G28490	AT1G69220	0.045	4.348e-10
AT1G28490	AT1G72710	-0.082	4.649e-21
AT1G28490	AT1G73460	0.056	5.687e-20
AT1G28490	AT1G74360	0.029	1.776e-14
AT1G28490	AT1G80870	0.038	1.195e-19
AT1G28490	AT2G02780	0.026	6.709e-12
AT1G28490	AT2G16250	-0.041	5.485e-24
AT1G28490	AT2G17520	-0.056	2.589e-19
AT1G28490	AT2G23070	0.076	5.344e-21
AT1G28490	AT2G28930	0.024	9.299e-10
AT1G28490	AT2G31880	-0.046	2.667e-34
AT1G28490	AT2G46700	0.042	1.731e-17
AT1G28490	AT2G48010	0.028	9.041e-12
AT1G28490	AT3G01090	0.052	3.006e-13
AT1G28490	AT3G05840	-0.051	9.927e-12
AT1G28490	AT3G13380	-0.028	5.436e-15
AT1G28490	AT3G16030	-0.026	1.097e-14
AT1G28490	AT3G19100	-0.046	4.546e-24
AT1G28490	AT3G21630	0.056	2.733e-19
AT1G28490	AT3G25840	0.043	7.498e-14
AT1G28490	AT3G45240	0.072	7.243e-32
AT1G28490	AT3G45640	0.033	1.108e-12
AT1G28490	AT3G50500	0.05	4.953e-16
AT1G28490	AT3G52530	-0.019	4.346e-10
AT1G28490	AT3G54180	-0.026	7.452e-10
AT1G28490	AT3G56370	-0.035	4.245e-11
AT1G28490	AT3G57530	-0.035	1.11e-10
AT1G28490	AT3G57710	0.042	1.75e-28
AT1G28490	AT3G59110	-0.036	8.753e-12
AT1G28490	AT3G63280	-0.027	1.359e-15
AT1G28490	AT4G01370	-0.079	7.249e-29
AT1G28490	AT4G02420	-0.031	4.304e-17
AT1G28490	AT4G04700	0.028	4.06e-15
AT1G28490	AT4G09570	0.045	1.034e-16
AT1G28490	AT4G11330	0.025	8.532e-10
AT1G28490	AT4G23190	-0.025	2.4e-12
AT1G28490	AT4G23650	0.054	6.305e-12
AT1G28490	AT4G24740	0.056	1.496e-14
AT1G28490	AT4G25390	-0.025	1.01e-12
AT1G28490	AT4G28350	0.038	5.774e-30
AT1G28490	AT4G28880	0.066	4.289e-15
AT1G28490	AT4G32660	0.047	1.992e-12
AT1G28490	AT4G39270	-0.042	1.284e-15
AT1G28490	AT5G01020	-0.041	6.461e-10
AT1G28490	AT5G04510	0.044	1.598e-12
AT1G28490	AT5G08160	0.083	5.75e-36
AT1G28490	AT5G12480	0.041	5.435e-10
AT1G28490	AT5G18700	-0.034	6.672e-15
AT1G28490	AT5G20480	0.025	1.5e-13
AT1G28490	AT5G20930	0.038	1.488e-12
AT1G28490	AT5G23170	0.025	6.27e-12
AT1G28490	AT5G26150	-0.071	2.429e-10
AT1G28490	AT5G37790	0.028	9.358e-12
AT1G28490	AT5G38560	0.046	7.062e-13
AT1G28490	AT5G41990	0.061	1.551e-21
AT1G28490	AT5G50000	0.046	1.183e-13
AT1G28490	AT5G59670	0.016	1.142e-12
AT1G28490	AT5G63410	0.033	4.338e-13
AT1G28490	AT5G66880	0.028	1.309e-10
AT1G28500	AT1G03920	0.02	4.406e-18
AT1G28500	AT1G18350	0.018	8.17e-11
AT1G28500	AT1G23700	0.04	6.884e-26
AT1G28500	AT1G24650	0.064	8.662e-31
AT1G28500	AT1G35710	0.012	5.531e-14
AT1G28500	AT1G49580	0.021	5.91e-10
AT1G28500	AT1G50990	0.052	2.31e-19
AT1G28500	AT1G51170	0.016	9.873e-11
AT1G28500	AT1G51830	-0.012	7.005e-10
AT1G28500	AT1G53730	-0.023	1.131e-13
AT1G28500	AT1G61610	-0.018	1.273e-17
AT1G28500	AT1G66980	0.02	3.458e-22
AT1G28500	AT1G70110	0.028	1.616e-10
AT1G28500	AT1G79640	0.018	7.23e-12
AT1G28500	AT2G01820	0.047	4.21e-23
AT1G28500	AT2G02800	0.031	9.169e-16
AT1G28500	AT2G17220	-0.021	2.218e-10
AT1G28500	AT2G18530	0.04	3.293e-14
AT1G28500	AT2G26330	-0.019	2.984e-14
AT1G28500	AT2G30730	0.04	3.183e-16
AT1G28500	AT2G35890	0.022	3.494e-10
AT1G28500	AT2G40500	0.099	1.28e-24
AT1G28500	AT2G42550	0.122	2.33e-22
AT1G28500	AT3G07070	0.022	2.9e-11
AT1G28500	AT3G11870	-0.04	6.087e-11
AT1G28500	AT3G13690	-0.03	2.737e-16
AT1G28500	AT3G26940	0.054	7.112e-26
AT1G28500	AT3G45780	-0.028	2.775e-28
AT1G28500	AT3G46160	0.103	1.143e-42
AT1G28500	AT3G53640	0.065	3.758e-20
AT1G28500	AT3G55550	0.043	9.539e-30
AT1G28500	AT3G58640	0.026	5.316e-10
AT1G28500	AT4G03230	-0.015	3.758e-11
AT1G28500	AT4G14780	0.024	3.514e-25
AT1G28500	AT4G21380	0.015	3.493e-13
AT1G28500	AT4G24480	0.022	1.328e-21
AT1G28500	AT4G32710	0.023	5.183e-14
AT1G28500	AT4G34440	0.048	5.583e-23
AT1G28500	AT4G39400	-0.027	3.576e-12
AT1G28500	AT5G03640	-0.015	3.063e-10
AT1G28500	AT5G07180	0.021	1.003e-17
AT1G28500	AT5G15080	0.026	1.811e-10
AT1G28500	AT5G25930	-0.016	5.641e-11
AT1G28500	AT5G26150	0.076	1.344e-22
AT1G28500	AT5G39440	0.103	7.161e-62
AT1G28500	AT5G43320	0.084	4.54e-50
AT1G28500	AT5G46330	0.013	2.162e-12
AT1G28500	AT5G50180	-0.032	1.679e-16
AT1G28500	AT5G55560	0.015	2.44e-11
AT1G28500	AT5G64960	0.023	5.343e-10
AT1G28500	AT5G67080	0.012	4.999e-11
AT1G28510	AT1G03740	0.043	3.934e-10
AT1G28510	AT1G07570	0.03	3.101e-11
AT1G28510	AT1G09440	0.027	5.699e-11
AT1G28510	AT1G11300	-0.024	9.259e-12
AT1G28510	AT1G18150	0.053	1.458e-13
AT1G28510	AT1G18890	-0.041	9.944e-13
AT1G28510	AT1G29730	-0.025	1.089e-10
AT1G28510	AT1G34210	-0.031	2.191e-12
AT1G28510	AT1G53165	0.046	1.591e-11
AT1G28510	AT1G60630	-0.024	1.996e-11
AT1G28510	AT1G67890	0.044	6.821e-10
AT1G28510	AT1G68830	-0.035	4.251e-10
AT1G28510	AT1G72710	0.078	8.527e-15
AT1G28510	AT1G74740	-0.032	3.885e-10
AT1G28510	AT1G79620	-0.03	1.934e-12
AT1G28510	AT1G80640	0.033	1.831e-11
AT1G28510	AT2G02800	0.049	1.442e-14
AT1G28510	AT2G11520	0.048	3.302e-12
AT1G28510	AT2G17220	0.052	2.784e-20
AT1G28510	AT2G17520	-0.065	1.751e-19
AT1G28510	AT2G19470	0.084	2.826e-27
AT1G28510	AT2G23070	0.059	2.068e-10
AT1G28510	AT2G24360	-0.08	5.119e-19
AT1G28510	AT2G25090	0.022	6.761e-10
AT1G28510	AT2G30980	0.065	2.167e-13
AT1G28510	AT2G37050	-0.047	8.792e-16
AT1G28510	AT2G39110	-0.02	2.181e-10
AT1G28510	AT2G45490	0.036	1.072e-14
AT1G28510	AT3G01090	-0.098	1.416e-33
AT1G28510	AT3G08730	0.049	5.033e-14
AT1G28510	AT3G18750	-0.034	1.236e-12
AT1G28510	AT3G22420	0.027	9.38e-10
AT1G28510	AT3G23340	-0.043	5.735e-25
AT1G28510	AT3G26700	0.03	6.362e-11
AT1G28510	AT3G27560	0.051	1.943e-15
AT1G28510	AT3G28040	0.032	5.479e-12
AT1G28510	AT3G28450	-0.047	5.744e-12
AT1G28510	AT3G28690	-0.05	3.073e-12
AT1G28510	AT3G44850	0.043	5.229e-14
AT1G28510	AT3G45780	-0.031	8.218e-13
AT1G28510	AT3G46370	0.015	9.886e-13
AT1G28510	AT3G54030	-0.038	9.742e-14
AT1G28510	AT3G56050	0.061	1.954e-15
AT1G28510	AT3G58640	0.047	1.782e-11
AT1G28510	AT3G63260	-0.043	1.5e-15
AT1G28510	AT4G00710	-0.064	3.703e-17
AT1G28510	AT4G04710	-0.025	4.869e-14
AT1G28510	AT4G04720	0.092	7.89e-29
AT1G28510	AT4G08470	0.028	3.847e-12
AT1G28510	AT4G13020	0.064	3.205e-19
AT1G28510	AT4G19110	-0.076	1.607e-16
AT1G28510	AT4G23250	0.03	2.879e-14
AT1G28510	AT4G27300	-0.02	5.417e-10
AT1G28510	AT4G28540	0.052	1.39e-10
AT1G28510	AT4G32300	0.032	5.598e-10
AT1G28510	AT4G38470	0.032	1.885e-12
AT1G28510	AT5G02800	-0.058	1.136e-18
AT1G28510	AT5G08160	0.132	6.442e-67
AT1G28510	AT5G08590	0.045	1.127e-10
AT1G28510	AT5G10930	-0.03	4.756e-15
AT1G28510	AT5G13530	0.062	1.876e-17
AT1G28510	AT5G15730	0.052	9.048e-15
AT1G28510	AT5G20050	0.044	3.452e-17
AT1G28510	AT5G22840	0.055	6.49e-24
AT1G28510	AT5G38260	-0.024	2.283e-10
AT1G28510	AT5G40440	-0.032	1.744e-10
AT1G28510	AT5G41180	0.034	6.474e-11
AT1G28510	AT5G50860	0.042	1.699e-11
AT1G28510	AT5G51350	-0.039	1.712e-14
AT1G28510	AT5G57630	0.026	2.258e-11
AT1G28510	AT5G62310	0.032	1.281e-10
AT1G28520	AT1G06840	-0.032	2.433e-11
AT1G28520	AT1G07570	0.033	1.469e-15
AT1G28520	AT1G07870	0.03	1.873e-11
AT1G28520	AT1G08650	0.021	5.668e-13
AT1G28520	AT1G11410	-0.029	1.04e-13
AT1G28520	AT1G13350	0.031	5.436e-11
AT1G28520	AT1G16120	-0.029	4.925e-10
AT1G28520	AT1G18160	-0.052	9.494e-12
AT1G28520	AT1G25390	-0.048	3.61e-22
AT1G28520	AT1G48260	0.018	8.357e-11
AT1G28520	AT1G51800	0.034	1.893e-26
AT1G28520	AT1G54610	0.054	1.347e-10
AT1G28520	AT1G55200	-0.027	2.065e-17
AT1G28520	AT1G59580	0.058	1.428e-19
AT1G28520	AT1G66830	0.021	9.787e-10
AT1G28520	AT1G68830	0.046	3.282e-19
AT1G28520	AT1G70530	0.056	6.427e-34
AT1G28520	AT1G73460	-0.047	9.669e-14
AT1G28520	AT1G73500	0.021	2.415e-12
AT1G28520	AT1G78290	-0.022	2.186e-16
AT1G28520	AT2G17700	0.042	1.735e-14
AT1G28520	AT2G23950	0.048	3.547e-27
AT1G28520	AT2G24130	-0.04	4.173e-17
AT1G28520	AT2G24360	0.106	1.521e-39
AT1G28520	AT2G26330	0.026	3.677e-12
AT1G28520	AT2G31800	-0.039	1.109e-11
AT1G28520	AT2G33170	0.035	4.497e-15
AT1G28520	AT2G36350	0.039	1.166e-20
AT1G28520	AT2G37050	-0.038	9.337e-13
AT1G28520	AT2G39660	0.029	8.237e-10
AT1G28520	AT2G43230	0.026	1.624e-11
AT1G28520	AT3G01490	0.021	2.724e-11
AT1G28520	AT3G04810	0.04	4.003e-18
AT1G28520	AT3G06620	0.045	8.261e-14
AT1G28520	AT3G08760	0.041	2.223e-14
AT1G28520	AT3G10540	-0.039	5.079e-11
AT1G28520	AT3G18040	-0.047	5.452e-16
AT1G28520	AT3G25560	0.044	1.026e-26
AT1G28520	AT3G27580	0.03	5.924e-15
AT1G28520	AT3G44610	-0.027	1.16e-13
AT1G28520	AT3G45860	0.011	1.664e-12
AT1G28520	AT3G46920	-0.039	1.021e-16
AT1G28520	AT3G46930	0.031	7.286e-13
AT1G28520	AT3G48750	-0.045	9.402e-10
AT1G28520	AT3G56050	0.054	5.22e-15
AT1G28520	AT3G56760	-0.036	8.66e-11
AT1G28520	AT3G57830	-0.028	1.17e-12
AT1G28520	AT3G62220	0.032	3.734e-11
AT1G28520	AT4G00710	0.063	1.959e-20
AT1G28520	AT4G01370	0.058	9.738e-16
AT1G28520	AT4G02010	-0.039	1.085e-10
AT1G28520	AT4G08500	0.083	4.84e-36
AT1G28520	AT4G08800	-0.041	5.293e-13
AT1G28520	AT4G14350	0.039	4.036e-10
AT1G28520	AT4G14580	0.022	2.587e-13
AT1G28520	AT4G23260	0.02	4.912e-13
AT1G28520	AT4G23740	-0.064	5.353e-30
AT1G28520	AT4G24100	0.048	2.976e-17
AT1G28520	AT4G24480	0.024	3.787e-12
AT1G28520	AT4G28490	0.026	2.394e-13
AT1G28520	AT4G28980	0.048	8.166e-13
AT1G28520	AT4G29810	-0.044	3.618e-10
AT1G28520	AT4G29990	-0.021	6.248e-10
AT1G28520	AT4G32250	0.043	1.861e-17
AT1G28520	AT4G37250	0.029	7.637e-13
AT1G28520	AT5G01950	-0.035	7.582e-11
AT1G28520	AT5G03730	0.099	2.484e-51
AT1G28520	AT5G08590	-0.039	8.282e-10
AT1G28520	AT5G16590	-0.032	2.49e-10
AT1G28520	AT5G18190	0.084	2.625e-26
AT1G28520	AT5G21326	0.062	5.161e-20
AT1G28520	AT5G23580	-0.031	2.712e-13
AT1G28520	AT5G46330	0.025	1.646e-20
AT1G28520	AT5G49660	0.079	2.984e-70
AT1G28520	AT5G49760	0.038	1.112e-15
AT1G28520	AT5G64960	-0.04	4.898e-13
AT1G28520	AT5G67200	-0.032	1.763e-14
AT1G28530	AT1G04210	0.086	6.948e-15
AT1G28530	AT1G09970	0.056	2.077e-15
AT1G28530	AT1G51790	0.037	9.01e-14
AT1G28530	AT1G61460	0.037	1.168e-13
AT1G28530	AT1G61490	0.039	4.186e-15
AT1G28530	AT1G63500	0.063	1.044e-10
AT1G28530	AT1G75640	-0.036	9.523e-11
AT1G28530	AT2G01820	0.066	2.149e-10
AT1G28530	AT2G23070	0.081	1.996e-11
AT1G28530	AT2G26730	-0.063	8.098e-12
AT1G28530	AT2G26980	0.039	1.342e-11
AT1G28530	AT3G01490	-0.032	2.03e-12
AT1G28530	AT3G13380	0.035	1.618e-10
AT1G28530	AT3G14840	-0.051	1.339e-10
AT1G28530	AT3G21630	0.065	4.922e-12
AT1G28530	AT3G26700	0.05	1.077e-16
AT1G28530	AT4G00970	0.028	9.935e-16
AT1G28530	AT4G23650	-0.084	6.507e-13
AT1G28530	AT4G35310	-0.107	3.572e-23
AT1G28530	AT5G07140	0.047	1.126e-15
AT1G28530	AT5G22840	0.126	3.026e-70
AT1G28530	AT5G43320	-0.108	4.72e-19
AT1G28530	AT5G58520	0.041	1.601e-11
AT1G28530	AT5G59010	0.065	1.554e-23
AT1G28530	AT5G64960	0.061	3.075e-14
AT1G28530	AT5G65500	-0.047	8.576e-15
AT1G28540	AT1G01140	0.039	5.313e-13
AT1G28540	AT1G03930	0.07	1.439e-12
AT1G28540	AT1G04210	-0.094	9.099e-14
AT1G28540	AT1G06390	0.125	8.859e-31
AT1G28540	AT1G06700	0.107	1.993e-18
AT1G28540	AT1G06840	-0.053	6.244e-11
AT1G28540	AT1G08590	0.048	3.616e-10
AT1G28540	AT1G14370	0.043	5.431e-10
AT1G28540	AT1G16260	-0.038	1.531e-14
AT1G28540	AT1G29720	-0.026	8.71e-10
AT1G28540	AT1G29730	-0.04	6.488e-12
AT1G28540	AT1G29740	0.071	6.946e-32
AT1G28540	AT1G34300	-0.084	8.782e-18
AT1G28540	AT1G69270	0.046	3.27e-14
AT1G28540	AT1G72710	0.127	6.867e-17
AT1G28540	AT1G78290	0.028	5.328e-10
AT1G28540	AT2G23070	0.171	1.307e-34
AT1G28540	AT2G23080	0.123	3.908e-33
AT1G28540	AT2G43790	-0.08	1.67e-11
AT1G28540	AT2G46850	-0.055	1.139e-10
AT1G28540	AT3G05840	-0.082	2.269e-10
AT1G28540	AT3G13670	0.086	9.439e-19
AT1G28540	AT3G14720	-0.096	5.666e-28
AT1G28540	AT3G19100	-0.08	2.071e-24
AT1G28540	AT3G23750	-0.082	3.204e-13
AT1G28540	AT3G45640	-0.068	3.425e-17
AT1G28540	AT3G53570	-0.076	1.135e-12
AT1G28540	AT3G63260	0.053	7.32e-11
AT1G28540	AT4G13020	-0.08	7.31e-14
AT1G28540	AT4G23050	0.044	3.625e-10
AT1G28540	AT4G25160	-0.041	2.346e-10
AT1G28540	AT4G33080	0.077	8.422e-16
AT1G28540	AT5G01850	0.045	7.31e-10
AT1G28540	AT5G13530	0.076	4.447e-12
AT1G28540	AT5G14640	0.053	9.193e-12
AT1G28540	AT5G15080	0.077	1.649e-14
AT1G28540	AT5G18500	0.094	1.61e-17
AT1G28540	AT5G19010	0.129	2.886e-37
AT1G28540	AT5G20480	0.036	7.544e-10
AT1G28540	AT5G20930	-0.093	1.083e-23
AT1G28540	AT5G24010	-0.048	1.188e-10
AT1G28540	AT5G26751	-0.106	2.889e-17
AT1G28540	AT5G35980	-0.129	7.578e-16
AT1G28540	AT5G37790	0.049	1.35e-11
AT1G28540	AT5G38560	-0.072	7.741e-11
AT1G28540	AT5G38990	-0.054	2.7e-12
AT1G28540	AT5G40440	0.048	2.55e-10
AT1G28540	AT5G47070	0.066	4.93e-22
AT1G28540	AT5G49660	0.052	3.577e-12
AT1G28540	AT5G58380	0.082	4.861e-21
AT1G28540	AT5G58940	0.044	8.686e-10
AT1G28540	AT5G60300	-0.047	3.337e-12
AT1G28540	AT5G63940	-0.067	2.925e-11
AT1G28540	AT5G67200	-0.043	8.742e-10
AT1G28550	AT1G10620	0.046	8.699e-11
AT1G28550	AT1G78980	0.08	2.015e-16
AT1G28550	AT2G07040	-0.047	1.43e-10
AT1G28550	AT2G20470	0.023	4.514e-13
AT1G28550	AT2G38910	0.096	4.294e-25
AT1G28550	AT3G18810	0.043	2.049e-11
AT1G28550	AT3G20530	0.029	2.787e-11
AT1G28550	AT3G25840	0.037	1.205e-17
AT1G28550	AT4G17660	0.016	5.623e-10
AT1G28550	AT4G33950	-0.019	1.438e-11
AT1G28550	AT5G12180	0.028	2.797e-15
AT1G28550	AT5G16500	0.047	4.749e-10
AT1G28550	AT5G19360	0.09	1.144e-60
AT1G28550	AT5G26150	0.082	7.247e-23
AT1G28550	AT5G28680	-0.058	6.472e-10
AT1G28560	AT1G14000	0.074	9.056e-10
AT1G28560	AT1G16260	-0.034	3.898e-13
AT1G28560	AT1G50990	0.089	2.414e-11
AT1G28560	AT1G59580	-0.089	8.957e-19
AT1G28560	AT1G66750	0.048	2.66e-11
AT1G28560	AT1G75640	-0.044	9.265e-14
AT1G28560	AT1G78290	0.032	8.105e-15
AT1G28560	AT2G02800	0.059	2.905e-11
AT1G28560	AT2G17520	0.094	7.626e-21
AT1G28560	AT2G23770	0.046	1.527e-16
AT1G28560	AT2G30740	0.063	9.627e-15
AT1G28560	AT2G41140	0.073	1.58e-13
AT1G28560	AT3G08730	0.075	2.234e-16
AT1G28560	AT3G08760	-0.052	9.308e-10
AT1G28560	AT3G18750	0.06	5.627e-19
AT1G28560	AT3G23000	-0.039	1.79e-10
AT1G28560	AT3G50530	0.07	1.018e-14
AT1G28560	AT4G04695	0.047	9.686e-13
AT1G28560	AT4G14340	0.064	1.864e-10
AT1G28560	AT4G18250	-0.03	4.645e-12
AT1G28560	AT4G23160	0.038	2.563e-11
AT1G28560	AT4G36180	-0.056	8.959e-15
AT1G28560	AT4G39400	-0.058	1.168e-10
AT1G28560	AT5G08160	0.073	9.008e-12
AT1G28560	AT5G18700	0.06	1.307e-17
AT1G28560	AT5G25110	0.021	1.984e-10
AT1G28560	AT5G45800	0.052	1.104e-14
AT1G28570	AT1G03930	-0.099	1.008e-17
AT1G28570	AT1G04210	-0.144	1.35e-22
AT1G28570	AT1G04440	-0.101	1.709e-12
AT1G28570	AT1G07880	0.05	1.424e-12
AT1G28570	AT1G08720	0.088	2.631e-13
AT1G28570	AT1G14000	-0.13	9.009e-18
AT1G28570	AT1G14370	0.05	3.938e-10
AT1G28570	AT1G24650	0.117	5.444e-13
AT1G28570	AT1G25390	0.088	8.949e-20
AT1G28570	AT1G34210	0.133	3.112e-64
AT1G28570	AT1G48210	0.088	8.662e-22
AT1G28570	AT1G48260	0.045	3.893e-17
AT1G28570	AT1G49580	-0.09	3.067e-20
AT1G28570	AT1G49730	-0.071	1.176e-19
AT1G28570	AT1G50990	0.105	3.97e-10
AT1G28570	AT1G51805	0.071	4.818e-21
AT1G28570	AT1G53510	-0.08	5.58e-13
AT1G28570	AT1G53700	-0.039	5.513e-12
AT1G28570	AT1G60800	-0.069	8.803e-11
AT1G28570	AT1G61370	0.049	8.455e-12
AT1G28570	AT1G62400	-0.051	2.645e-11
AT1G28570	AT1G72180	0.088	5.392e-33
AT1G28570	AT1G78290	0.043	1.077e-16
AT1G28570	AT1G80640	0.056	9.129e-11
AT1G28570	AT2G01450	0.108	7.195e-22
AT1G28570	AT2G07180	-0.082	2.39e-16
AT1G28570	AT2G18890	0.05	6.232e-13
AT1G28570	AT2G23300	-0.06	2.166e-16
AT1G28570	AT2G23770	-0.057	2.916e-16
AT1G28570	AT2G26980	-0.123	2.142e-56
AT1G28570	AT2G30040	0.036	1.128e-10
AT1G28570	AT2G39660	0.09	1.976e-22
AT1G28570	AT2G40270	-0.066	5.264e-11
AT1G28570	AT2G44830	-0.057	1.199e-11
AT1G28570	AT3G09830	-0.062	2.488e-10
AT1G28570	AT3G14720	0.077	3.473e-14
AT1G28570	AT3G22420	-0.058	4.705e-14
AT1G28570	AT3G23000	0.062	1.48e-15
AT1G28570	AT3G47570	0.071	1.996e-23
AT1G28570	AT3G57770	0.038	5.844e-10
AT1G28570	AT3G61160	-0.041	4.098e-13
AT1G28570	AT4G00330	0.055	4.517e-10
AT1G28570	AT4G00970	-0.029	3.441e-10
AT1G28570	AT4G02630	0.089	1.103e-29
AT1G28570	AT4G03390	0.074	1.715e-10
AT1G28570	AT4G05200	-0.063	8.698e-17
AT1G28570	AT4G11460	0.066	1.049e-48
AT1G28570	AT4G12020	-0.044	8.338e-11
AT1G28570	AT4G18700	-0.093	1.056e-22
AT1G28570	AT4G21410	-0.067	7.293e-21
AT1G28570	AT4G22730	0.077	5.122e-31
AT1G28570	AT4G23200	-0.035	4.147e-10
AT1G28570	AT4G23290	-0.042	4.67e-12
AT1G28570	AT4G29810	-0.14	8.773e-25
AT1G28570	AT4G30520	0.058	3.264e-12
AT1G28570	AT4G36450	0.051	3.163e-13
AT1G28570	AT4G37250	0.073	9.433e-20
AT1G28570	AT5G01950	-0.086	9.705e-16
AT1G28570	AT5G07180	0.065	1.126e-20
AT1G28570	AT5G10290	0.094	1.215e-17
AT1G28570	AT5G38240	0.064	9.886e-22
AT1G28570	AT5G38560	-0.083	1.047e-10
AT1G28570	AT5G46570	0.074	1.596e-13
AT1G28570	AT5G47070	-0.057	1.148e-12
AT1G28570	AT5G49780	-0.046	3.168e-10
AT1G28570	AT5G58140	0.054	6.152e-10
AT1G28570	AT5G58350	0.056	7.223e-12
AT1G28570	AT5G63710	0.072	3.976e-16
AT1G28570	AT5G65240	0.076	7.782e-15
AT1G28570	AT5G66880	0.071	1.375e-16
AT1G28580	intercept	-0.848	1.819e-21
AT1G28580	AT1G01140	0.03	2.686e-11
AT1G28580	AT1G01560	0.029	1.001e-10
AT1G28580	AT1G03930	0.05	8.743e-10
AT1G28580	AT1G08590	0.041	3.657e-11
AT1G28580	AT1G10940	-0.066	2.86e-12
AT1G28580	AT1G11350	-0.035	9.073e-10
AT1G28580	AT1G12580	-0.081	2.355e-18
AT1G28580	AT1G16270	-0.05	4.582e-11
AT1G28580	AT1G21590	0.052	6.304e-14
AT1G28580	AT1G25320	-0.042	6.904e-13
AT1G28580	AT1G28390	0.031	7.683e-10
AT1G28580	AT1G30570	-0.047	7.594e-13
AT1G28580	AT1G30640	-0.048	8.836e-12
AT1G28580	AT1G34210	0.036	6.745e-11
AT1G28580	AT1G48210	0.079	6.383e-34
AT1G28580	AT1G51170	0.056	1.051e-27
AT1G28580	AT1G51940	-0.041	1.881e-13
AT1G28580	AT1G53440	-0.033	5.603e-10
AT1G28580	AT1G53510	-0.061	2.886e-15
AT1G28580	AT1G53570	0.067	2.236e-11
AT1G28580	AT1G59580	0.08	1.502e-19
AT1G28580	AT1G70530	0.077	1.454e-33
AT1G28580	AT1G72180	0.039	7.342e-14
AT1G28580	AT1G75820	-0.039	5.941e-12
AT1G28580	AT1G80640	0.074	8.341e-34
AT1G28580	AT2G17290	0.062	9.017e-18
AT1G28580	AT2G17520	-0.064	6.396e-13
AT1G28580	AT2G18170	0.053	1.771e-13
AT1G28580	AT2G23080	-0.052	6.26e-10
AT1G28580	AT2G23950	-0.04	1.282e-10
AT1G28580	AT2G28250	-0.044	5.826e-17
AT1G28580	AT2G30740	0.05	5.387e-12
AT1G28580	AT2G31800	0.06	1.697e-14
AT1G28580	AT2G33170	0.04	1.656e-10
AT1G28580	AT2G33580	-0.037	5.112e-12
AT1G28580	AT2G36350	-0.05	1.038e-17
AT1G28580	AT2G36570	-0.036	3.099e-14
AT1G28580	AT2G39660	0.096	3.297e-49
AT1G28580	AT2G42290	0.037	1.492e-10
AT1G28580	AT2G43790	-0.093	2.027e-21
AT1G28580	AT3G01840	0.026	4.368e-10
AT1G28580	AT3G03770	-0.035	2.07e-10
AT1G28580	AT3G03940	0.134	3.509e-30
AT1G28580	AT3G04910	-0.064	1.634e-19
AT1G28580	AT3G06640	0.033	1.709e-13
AT1G28580	AT3G09780	0.056	1.675e-27
AT1G28580	AT3G11870	0.131	3.931e-25
AT1G28580	AT3G14840	0.048	1.54e-10
AT1G28580	AT3G19100	0.06	1.394e-20
AT1G28580	AT3G20860	0.033	3.208e-10
AT1G28580	AT3G23000	0.055	3.837e-24
AT1G28580	AT3G26700	-0.038	1.457e-11
AT1G28580	AT3G45860	-0.015	3.983e-11
AT1G28580	AT3G47570	0.071	1.548e-45
AT1G28580	AT3G48750	0.076	1.414e-13
AT1G28580	AT3G49670	-0.04	3.407e-11
AT1G28580	AT3G50000	0.067	7.662e-11
AT1G28580	AT3G50500	0.146	1.439e-62
AT1G28580	AT3G50530	0.068	9.767e-18
AT1G28580	AT4G00330	0.046	1.645e-13
AT1G28580	AT4G00720	0.085	1.24e-18
AT1G28580	AT4G02010	-0.059	1.438e-12
AT1G28580	AT4G03390	0.086	6.262e-26
AT1G28580	AT4G11460	0.022	3.796e-12
AT1G28580	AT4G13020	0.068	1.164e-14
AT1G28580	AT4G14580	0.026	1.331e-10
AT1G28580	AT4G21390	-0.036	1.218e-14
AT1G28580	AT4G22730	0.028	9.663e-10
AT1G28580	AT4G23050	0.036	4.132e-10
AT1G28580	AT4G23160	0.033	3.407e-11
AT1G28580	AT4G23180	-0.033	4.881e-11
AT1G28580	AT4G23650	0.093	5.578e-17
AT1G28580	AT4G29380	-0.064	1.092e-13
AT1G28580	AT4G29810	-0.081	4.187e-17
AT1G28580	AT4G30520	0.06	6.528e-25
AT1G28580	AT4G31110	0.034	9.506e-11
AT1G28580	AT4G33950	0.04	7.428e-14
AT1G28580	AT4G34500	0.056	2.423e-19
AT1G28580	AT4G39110	-0.036	1.699e-13
AT1G28580	AT4G39400	-0.059	1.436e-13
AT1G28580	AT5G01820	0.033	1.179e-13
AT1G28580	AT5G01850	0.042	3.311e-12
AT1G28580	AT5G01950	-0.088	7.181e-32
AT1G28580	AT5G03320	0.049	4.216e-11
AT1G28580	AT5G03640	-0.037	3.721e-14
AT1G28580	AT5G08160	-0.071	5.78e-14
AT1G28580	AT5G08590	0.09	7.999e-25
AT1G28580	AT5G10290	0.057	2.223e-13
AT1G28580	AT5G22050	0.043	3.039e-10
AT1G28580	AT5G22840	-0.043	2.334e-10
AT1G28580	AT5G25930	-0.034	3.103e-11
AT1G28580	AT5G35370	0.036	1.046e-10
AT1G28580	AT5G38560	-0.057	3.823e-10
AT1G28580	AT5G44100	-0.149	2.764e-39
AT1G28580	AT5G44290	0.096	6.406e-22
AT1G28580	AT5G45820	-0.027	7.6e-18
AT1G28580	AT5G46570	0.054	1.926e-14
AT1G28580	AT5G47750	0.068	2.786e-13
AT1G28580	AT5G49660	0.073	1.439e-32
AT1G28580	AT5G49760	0.108	6.247e-61
AT1G28580	AT5G51770	0.041	1.143e-10
AT1G28580	AT5G54380	0.056	5.613e-18
AT1G28580	AT5G56040	0.063	5.093e-27
AT1G28580	AT5G56890	-0.051	2.916e-11
AT1G28580	AT5G57035	-0.075	7.776e-22
AT1G28580	AT5G58350	0.063	1.331e-27
AT1G28580	AT5G60270	0.043	5.976e-23
AT1G28580	AT5G60550	-0.078	3.987e-16
AT1G28580	AT5G61480	0.047	1.267e-13
AT1G28580	AT5G66790	-0.036	7.272e-11
AT1G28580	AT5G66850	-0.058	5.917e-14
AT1G28590	AT1G03920	0.072	1.572e-39
AT1G28590	AT1G05700	-0.034	6.851e-11
AT1G28590	AT1G07650	-0.072	6.491e-22
AT1G28590	AT1G11130	0.08	3.529e-31
AT1G28590	AT1G16260	-0.04	2.627e-17
AT1G28590	AT1G17910	0.155	8.157e-15
AT1G28590	AT1G18390	0.059	3.529e-19
AT1G28590	AT1G20650	-0.057	3.947e-15
AT1G28590	AT1G23700	-0.055	3.771e-10
AT1G28590	AT1G24650	0.099	3.267e-14
AT1G28590	AT1G29720	-0.055	1.22e-43
AT1G28590	AT1G33260	0.035	2.363e-12
AT1G28590	AT1G48260	0.035	5.906e-16
AT1G28590	AT1G49580	0.069	3.238e-18
AT1G28590	AT1G61550	0.053	1.545e-19
AT1G28590	AT1G61590	-0.039	1.494e-10
AT1G28590	AT1G65790	0.045	4.532e-17
AT1G28590	AT1G69990	-0.078	6.86e-13
AT1G28590	AT1G76360	-0.052	6.21e-16
AT1G28590	AT2G01820	0.092	2.58e-16
AT1G28590	AT2G05060	0.135	7.627e-13
AT1G28590	AT2G14510	-0.063	2.502e-17
AT1G28590	AT2G16750	0.058	7.485e-37
AT1G28590	AT2G20470	-0.051	9.816e-14
AT1G28590	AT2G25220	0.046	4.933e-19
AT1G28590	AT2G28990	-0.105	1.314e-66
AT1G28590	AT2G35050	0.102	8.098e-18
AT1G28590	AT2G40580	0.128	2.597e-23
AT1G28590	AT2G42960	-0.048	2.565e-15
AT1G28590	AT2G45340	0.043	3.827e-10
AT1G28590	AT3G12200	0.062	7.567e-10
AT1G28590	AT3G14720	0.069	2.456e-17
AT1G28590	AT3G45410	-0.043	6.725e-17
AT1G28590	AT3G45430	-0.034	1.476e-11
AT1G28590	AT3G46400	-0.048	1.803e-12
AT1G28590	AT3G54030	0.06	6.724e-17
AT1G28590	AT4G02630	0.078	1.127e-34
AT1G28590	AT4G08470	-0.034	9.086e-10
AT1G28590	AT4G10390	-0.044	5.387e-17
AT1G28590	AT4G14580	0.033	2.545e-12
AT1G28590	AT4G14780	0.033	4.558e-10
AT1G28590	AT4G17660	0.09	8.194e-56
AT1G28590	AT4G20450	0.056	2.086e-18
AT1G28590	AT4G22940	0.044	4.92e-12
AT1G28590	AT4G23130	0.041	8.626e-14
AT1G28590	AT4G32000	0.091	2.467e-63
AT1G28590	AT4G36070	0.097	3.471e-12
AT1G28590	AT5G03640	-0.039	1.956e-12
AT1G28590	AT5G10290	0.061	6.637e-12
AT1G28590	AT5G16590	0.052	7.232e-11
AT1G28590	AT5G23170	0.07	2.086e-33
AT1G28590	AT5G39420	0.049	3.355e-15
AT1G28590	AT5G39440	0.095	6.458e-11
AT1G28590	AT5G42120	-0.066	1.415e-14
AT1G28590	AT5G43320	0.081	6.451e-10
AT1G28590	AT5G45800	-0.043	2.454e-10
AT1G28590	AT5G48740	-0.039	6.906e-12
AT1G28590	AT5G58350	0.053	1.42e-15
AT1G28590	AT5G58540	0.073	1.198e-29
AT1G28590	AT5G59660	-0.044	7.256e-22
AT1G28590	AT5G60270	-0.042	2.677e-17
AT1G28590	AT5G65710	0.049	1.131e-13
AT1G28600	AT1G01140	0.061	2.083e-21
AT1G28600	AT1G03920	0.078	6.026e-30
AT1G28600	AT1G10940	-0.084	7.761e-10
AT1G28600	AT1G11330	0.064	6.04e-18
AT1G28600	AT1G18150	0.118	3.171e-20
AT1G28600	AT1G25390	0.064	9.194e-11
AT1G28600	AT1G26970	-0.064	3.701e-13
AT1G28600	AT1G29720	-0.042	4.836e-17
AT1G28600	AT1G30570	-0.072	2.331e-14
AT1G28600	AT1G33770	-0.036	1.407e-11
AT1G28600	AT1G34300	-0.076	3.759e-11
AT1G28600	AT1G48260	0.033	7.746e-10
AT1G28600	AT1G51660	0.073	5.876e-13
AT1G28600	AT1G54610	0.117	2.714e-12
AT1G28600	AT1G61590	-0.057	2.075e-13
AT1G28600	AT1G66910	0.043	8.439e-10
AT1G28600	AT1G67470	0.045	9.329e-12
AT1G28600	AT1G71830	-0.052	8.844e-10
AT1G28600	AT1G73660	-0.071	9.179e-12
AT1G28600	AT1G74490	-0.064	1.627e-16
AT1G28600	AT1G77280	0.053	3.363e-13
AT1G28600	AT2G05940	0.095	7.534e-35
AT1G28600	AT2G16750	0.051	3.506e-18
AT1G28600	AT2G17220	0.062	5.257e-10
AT1G28600	AT2G18170	0.074	7.181e-13
AT1G28600	AT2G23070	0.104	3.063e-10
AT1G28600	AT2G23450	0.093	3.575e-18
AT1G28600	AT2G26330	-0.058	1.838e-14
AT1G28600	AT2G33580	-0.069	3.944e-19
AT1G28600	AT2G40270	-0.084	1.556e-16
AT1G28600	AT2G46070	0.057	1.036e-12
AT1G28600	AT3G04910	-0.177	3.573e-67
AT1G28600	AT3G06630	-0.048	1.962e-14
AT1G28600	AT3G09780	0.052	4.547e-12
AT1G28600	AT3G13065	-0.039	1.986e-12
AT1G28600	AT3G14720	0.095	2.369e-20
AT1G28600	AT3G15890	0.061	9.467e-13
AT1G28600	AT3G18040	-0.128	8.831e-28
AT1G28600	AT3G22420	-0.089	5.428e-30
AT1G28600	AT3G22750	0.059	6.667e-27
AT1G28600	AT3G23310	0.094	1.782e-13
AT1G28600	AT3G47570	0.077	1.559e-26
AT1G28600	AT3G48750	0.097	3.906e-11
AT1G28600	AT3G49670	0.088	1.634e-23
AT1G28600	AT3G50500	0.091	3.963e-13
AT1G28600	AT3G51550	0.131	1.47e-15
AT1G28600	AT3G53810	-0.061	1.005e-11
AT1G28600	AT3G54180	0.054	2.43e-10
AT1G28600	AT3G56370	-0.076	2.814e-12
AT1G28600	AT3G57530	-0.1	3.032e-19
AT1G28600	AT4G00330	0.12	1.328e-40
AT1G28600	AT4G01330	-0.06	3.455e-10
AT1G28600	AT4G02410	0.054	3.653e-14
AT1G28600	AT4G02420	0.061	1.908e-16
AT1G28600	AT4G04510	-0.069	3.563e-16
AT1G28600	AT4G04570	0.112	7.357e-81
AT1G28600	AT4G10730	0.091	3.204e-14
AT1G28600	AT4G13000	0.057	7.048e-16
AT1G28600	AT4G18640	-0.047	4.964e-10
AT1G28600	AT4G18710	-0.173	1.075e-29
AT1G28600	AT4G18950	0.074	4.043e-15
AT1G28600	AT4G21380	0.041	5.882e-11
AT1G28600	AT4G21940	-0.041	1.242e-10
AT1G28600	AT4G23220	-0.037	1.065e-10
AT1G28600	AT4G23240	0.05	1.199e-12
AT1G28600	AT4G23250	0.086	2.589e-33
AT1G28600	AT4G23270	0.078	9.021e-21
AT1G28600	AT4G25390	0.051	5.33e-13
AT1G28600	AT4G27300	-0.043	9.252e-15
AT1G28600	AT4G31100	-0.068	7.905e-15
AT1G28600	AT4G33430	0.096	9.315e-10
AT1G28600	AT4G33950	0.049	2.355e-10
AT1G28600	AT4G34500	0.084	9.5e-21
AT1G28600	AT4G39400	-0.079	6.384e-12
AT1G28600	AT4G40010	0.041	5.897e-14
AT1G28600	AT5G01820	0.052	6.39e-16
AT1G28600	AT5G03730	-0.104	1.288e-15
AT1G28600	AT5G07180	0.07	8.531e-23
AT1G28600	AT5G14210	0.066	1.011e-11
AT1G28600	AT5G18500	-0.083	1.705e-10
AT1G28600	AT5G21326	0.086	2.63e-10
AT1G28600	AT5G28080	0.06	3.565e-29
AT1G28600	AT5G38280	0.045	7.585e-14
AT1G28600	AT5G39420	-0.049	2.615e-10
AT1G28600	AT5G43020	0.056	2.825e-12
AT1G28600	AT5G44100	-0.102	3.637e-10
AT1G28600	AT5G46330	0.037	2.333e-12
AT1G28600	AT5G47850	0.048	7.245e-11
AT1G28600	AT5G49660	0.071	1.787e-15
AT1G28600	AT5G59670	-0.04	1.377e-18
AT1G28600	AT5G60270	0.07	1.262e-28
AT1G28600	AT5G61480	0.108	3.472e-32
AT1G28600	AT5G61570	0.068	3.627e-20
AT1G28600	AT5G63610	-0.094	9.7e-15
AT1G28600	AT5G66850	-0.099	1.174e-18
AT1G28610	AT1G01740	0.064	7.252e-14
AT1G28610	AT1G06840	-0.074	8.216e-12
AT1G28610	AT1G07880	0.054	1.901e-11
AT1G28610	AT1G09970	0.094	7.283e-18
AT1G28610	AT1G16130	-0.046	6.266e-12
AT1G28610	AT1G16260	-0.041	9.553e-10
AT1G28610	AT1G18150	0.209	2.431e-47
AT1G28610	AT1G33770	-0.044	6.754e-13
AT1G28610	AT1G34210	0.082	5.66e-20
AT1G28610	AT1G48260	0.056	2.343e-20
AT1G28610	AT1G51870	0.07	3.942e-11
AT1G28610	AT1G52540	-0.08	6.427e-13
AT1G28610	AT1G60630	0.048	1.933e-11
AT1G28610	AT1G61380	0.06	6.849e-11
AT1G28610	AT1G61480	-0.072	1.968e-15
AT1G28610	AT1G64300	-0.064	1.646e-15
AT1G28610	AT1G65250	0.04	3.644e-11
AT1G28610	AT1G69730	0.055	7.57e-11
AT1G28610	AT1G72710	0.132	7.373e-11
AT1G28610	AT1G79670	-0.075	2.114e-13
AT1G28610	AT2G01450	0.084	6.126e-11
AT1G28610	AT2G15300	0.059	4.978e-11
AT1G28610	AT2G23030	-0.051	1.302e-14
AT1G28610	AT2G28990	-0.059	6.154e-12
AT1G28610	AT2G42960	-0.083	3.18e-22
AT1G28610	AT2G43700	0.06	1.574e-14
AT1G28610	AT2G46070	0.092	3.54e-24
AT1G28610	AT3G01090	-0.121	1.612e-13
AT1G28610	AT3G04910	-0.112	2.426e-22
AT1G28610	AT3G08720	-0.077	5.206e-16
AT1G28610	AT3G17420	0.068	1.297e-14
AT1G28610	AT3G22420	-0.062	1.334e-12
AT1G28610	AT3G23340	0.061	3.445e-13
AT1G28610	AT3G25560	0.113	2.281e-34
AT1G28610	AT3G28040	0.073	1.43e-14
AT1G28610	AT3G45640	-0.068	2.609e-10
AT1G28610	AT3G45780	0.059	5.351e-12
AT1G28610	AT3G48750	0.127	2.42e-14
AT1G28610	AT3G50500	0.145	2.937e-24
AT1G28610	AT3G51740	-0.063	1.182e-10
AT1G28610	AT3G53840	0.055	9.28e-11
AT1G28610	AT4G00330	0.079	8.211e-15
AT1G28610	AT4G00970	0.044	3.285e-16
AT1G28610	AT4G18710	-0.111	1.584e-10
AT1G28610	AT4G23740	0.082	1.078e-10
AT1G28610	AT4G28350	-0.058	4.673e-14
AT1G28610	AT4G29050	-0.063	3.92e-15
AT1G28610	AT4G29990	-0.048	5.342e-10
AT1G28610	AT4G34500	0.074	2.049e-13
AT1G28610	AT4G35780	-0.086	2.412e-12
AT1G28610	AT5G01810	0.06	2.256e-11
AT1G28610	AT5G01820	0.065	1.237e-18
AT1G28610	AT5G03320	-0.111	4.296e-20
AT1G28610	AT5G03730	-0.1	1.428e-11
AT1G28610	AT5G05160	0.059	1.081e-10
AT1G28610	AT5G08590	0.124	1.938e-18
AT1G28610	AT5G10930	-0.06	7.697e-15
AT1G28610	AT5G25440	-0.054	1.577e-11
AT1G28610	AT5G28080	0.071	3.6e-31
AT1G28610	AT5G37790	-0.074	2.332e-14
AT1G28610	AT5G41730	0.057	2.929e-10
AT1G28610	AT5G45430	-0.102	2.569e-13
AT1G28610	AT5G49760	0.126	7.546e-32
AT1G28610	AT5G53450	0.058	5.419e-26
AT1G28610	AT5G56460	-0.057	6.583e-10
AT1G28610	AT5G56790	0.092	3.143e-18
AT1G28610	AT5G57015	0.089	5.641e-11
AT1G28610	AT5G58300	-0.065	9.764e-10
AT1G28610	AT5G59670	-0.048	3.983e-20
AT1G28610	AT5G63650	-0.051	6.957e-11
AT1G28610	AT5G66790	-0.06	2.375e-11
AT1G28610	AT5G67280	0.095	3.558e-27
AT1G28620	AT1G01140	-0.049	7.023e-12
AT1G28620	AT1G16130	-0.047	1.363e-12
AT1G28620	AT1G16260	-0.044	4.853e-11
AT1G28620	AT1G33770	-0.038	2.11e-10
AT1G28620	AT1G34210	0.073	2.385e-16
AT1G28620	AT1G48260	0.072	7.549e-32
AT1G28620	AT1G49160	0.044	7.594e-10
AT1G28620	AT1G51170	0.053	1.406e-10
AT1G28620	AT1G51830	0.042	1.032e-11
AT1G28620	AT1G51870	0.093	8.507e-19
AT1G28620	AT1G54510	0.098	8.675e-21
AT1G28620	AT1G61370	-0.069	6.637e-17
AT1G28620	AT1G61440	-0.087	1.582e-36
AT1G28620	AT1G64300	-0.056	1.892e-12
AT1G28620	AT1G66910	-0.053	1.056e-11
AT1G28620	AT1G69990	-0.103	1.481e-11
AT1G28620	AT1G79670	-0.077	4.435e-14
AT1G28620	AT2G20850	-0.078	4.792e-14
AT1G28620	AT2G28990	-0.082	1.065e-21
AT1G28620	AT3G04910	-0.088	1.064e-14
AT1G28620	AT3G22750	0.054	1.275e-18
AT1G28620	AT3G25840	0.105	2.431e-15
AT1G28620	AT3G45410	0.059	4.899e-16
AT1G28620	AT3G45420	0.068	9.007e-17
AT1G28620	AT3G55450	0.117	2.75e-26
AT1G28620	AT3G56050	-0.096	4.125e-10
AT1G28620	AT3G57120	0.069	1.716e-10
AT1G28620	AT3G58640	-0.116	7.47e-17
AT1G28620	AT3G59700	-0.053	1.494e-10
AT1G28620	AT3G59790	0.075	3.584e-11
AT1G28620	AT4G03230	-0.057	1.469e-13
AT1G28620	AT4G04740	0.075	4.802e-11
AT1G28620	AT4G08800	-0.099	5.01e-15
AT1G28620	AT4G11530	0.056	2.067e-13
AT1G28620	AT4G12020	-0.049	2.36e-10
AT1G28620	AT4G13190	0.062	4.902e-19
AT1G28620	AT4G14350	0.093	4.356e-11
AT1G28620	AT4G14780	-0.056	2.174e-13
AT1G28620	AT4G19110	-0.164	5.753e-19
AT1G28620	AT4G23240	0.067	2.658e-17
AT1G28620	AT4G28860	0.12	5.499e-16
AT1G28620	AT5G01060	-0.061	6.452e-10
AT1G28620	AT5G35580	-0.052	4.88e-11
AT1G28620	AT5G38280	0.047	3.442e-12
AT1G28620	AT5G39020	0.058	2.902e-12
AT1G28620	AT5G41180	0.07	1.039e-11
AT1G28620	AT5G59270	0.079	3.3e-10
AT1G28630	AT1G03920	0.024	1.168e-23
AT1G28630	AT1G25390	0.022	3.718e-11
AT1G28630	AT1G49100	0.039	5.253e-19
AT1G28630	AT1G50990	0.048	1.591e-16
AT1G28630	AT1G51810	0.04	4.674e-15
AT1G28630	AT1G51910	0.091	7.055e-37
AT1G28630	AT1G65190	0.015	4.7e-18
AT1G28630	AT1G66980	0.015	4.023e-13
AT1G28630	AT2G04300	0.186	5.036e-91
AT1G28630	AT2G05060	0.116	2.551e-46
AT1G28630	AT2G05940	0.017	5.108e-11
AT1G28630	AT2G14440	0.055	2.007e-33
AT1G28630	AT2G17090	0.073	3.657e-19
AT1G28630	AT2G18530	0.034	4.002e-10
AT1G28630	AT2G24370	0.046	2.37e-14
AT1G28630	AT2G25220	0.019	7.984e-17
AT1G28630	AT2G28940	-0.021	8.755e-11
AT1G28630	AT2G30730	0.037	9.856e-14
AT1G28630	AT2G38910	0.055	4.005e-10
AT1G28630	AT2G40500	0.065	3.297e-11
AT1G28630	AT2G40580	0.106	4.503e-80
AT1G28630	AT3G01085	0.078	8.262e-26
AT1G28630	AT3G13530	-0.031	2.361e-13
AT1G28630	AT3G17420	-0.017	6.32e-10
AT1G28630	AT3G23340	0.018	3.183e-13
AT1G28630	AT3G42880	-0.063	8.826e-12
AT1G28630	AT3G46410	-0.088	1.482e-20
AT1G28630	AT3G50530	-0.032	1.184e-15
AT1G28630	AT3G50720	0.064	2.222e-15
AT1G28630	AT3G50730	0.138	6.293e-35
AT1G28630	AT3G53640	0.052	3.623e-13
AT1G28630	AT4G28670	-0.06	3e-11
AT1G28630	AT4G29450	-0.038	3.264e-24
AT1G28630	AT5G12000	0.041	5.575e-13
AT1G28630	AT5G12090	-0.054	8.878e-11
AT1G28630	AT5G28680	-0.075	6.391e-17
AT1G28630	AT5G39390	0.072	3.403e-32
AT1G28630	AT5G39420	0.019	1.562e-12
AT1G28630	AT5G39440	0.17	3.479e-158
AT1G28630	AT5G48940	0.022	3.387e-15
AT1G28630	AT5G49780	0.018	2.373e-12
AT1G28640	AT1G11300	0.051	1.528e-68
AT1G28640	AT1G17750	-0.024	4.136e-13
AT1G28640	AT1G26150	-0.028	6.356e-11
AT1G28640	AT1G48480	0.041	5.718e-26
AT1G28640	AT1G49160	-0.02	8.764e-12
AT1G28640	AT1G49730	0.026	4.035e-12
AT1G28640	AT1G51805	0.046	1.059e-36
AT1G28640	AT1G51910	-0.064	7.869e-11
AT1G28640	AT1G53700	0.021	5.324e-15
AT1G28640	AT1G53730	0.033	3.57e-14
AT1G28640	AT1G56140	0.03	5.772e-10
AT1G28640	AT1G60800	-0.038	8.955e-14
AT1G28640	AT1G61440	0.023	1.51e-15
AT1G28640	AT1G63500	-0.05	6.956e-16
AT1G28640	AT1G66150	-0.058	2.757e-32
AT1G28640	AT1G69730	-0.027	6.604e-15
AT1G28640	AT1G71410	0.046	3.469e-12
AT1G28640	AT1G74490	-0.028	1.339e-14
AT1G28640	AT2G01210	0.028	5.248e-13
AT1G28640	AT2G02780	0.025	1.723e-12
AT1G28640	AT2G07180	-0.031	1.131e-10
AT1G28640	AT2G11520	-0.038	7.784e-11
AT1G28640	AT2G17530	0.04	3.427e-11
AT1G28640	AT2G20850	-0.031	1.515e-12
AT1G28640	AT2G23070	-0.055	1.729e-12
AT1G28640	AT2G25090	-0.02	1.841e-11
AT1G28640	AT2G26980	0.047	3.01e-37
AT1G28640	AT2G31800	-0.04	2.785e-14
AT1G28640	AT2G39180	-0.029	1.124e-16
AT1G28640	AT2G40560	0.124	7.659e-15
AT1G28640	AT2G42290	0.038	5.17e-22
AT1G28640	AT2G42550	0.163	9.351e-21
AT1G28640	AT2G42960	-0.035	2.802e-22
AT1G28640	AT3G01490	0.026	4.69e-19
AT1G28640	AT3G03770	0.033	8.309e-19
AT1G28640	AT3G04810	-0.037	4.328e-18
AT1G28640	AT3G05140	0.02	3.987e-12
AT1G28640	AT3G06630	0.028	3.736e-21
AT1G28640	AT3G12200	0.05	6.005e-17
AT1G28640	AT3G17840	0.03	3.542e-12
AT1G28640	AT3G18750	0.042	6.163e-26
AT1G28640	AT3G21220	0.034	1.415e-10
AT1G28640	AT3G23340	0.032	1.453e-19
AT1G28640	AT3G24790	-0.049	3.19e-10
AT1G28640	AT3G44850	-0.033	1.333e-11
AT1G28640	AT3G46920	0.029	7.659e-11
AT1G28640	AT3G48260	0.03	8.632e-25
AT1G28640	AT3G50230	0.059	1.129e-58
AT1G28640	AT3G56050	0.05	1.227e-14
AT1G28640	AT3G59790	-0.029	6.744e-10
AT1G28640	AT3G61160	-0.022	2.338e-16
AT1G28640	AT4G00720	0.04	7.991e-10
AT1G28640	AT4G02630	0.032	1.756e-17
AT1G28640	AT4G13020	-0.037	6.566e-10
AT1G28640	AT4G14780	0.042	2.962e-40
AT1G28640	AT4G18950	-0.03	1.688e-11
AT1G28640	AT4G21380	0.023	1.033e-14
AT1G28640	AT4G23050	0.03	7.084e-15
AT1G28640	AT4G23270	0.032	1.309e-16
AT1G28640	AT4G24480	0.034	9.448e-27
AT1G28640	AT4G25390	-0.025	3.066e-14
AT1G28640	AT4G26070	0.027	3.834e-10
AT1G28640	AT4G27300	-0.016	4.904e-10
AT1G28640	AT4G28650	0.025	7.217e-12
AT1G28640	AT4G37250	0.023	9.338e-10
AT1G28640	AT4G38230	-0.03	1.803e-14
AT1G28640	AT4G39110	0.025	2.882e-14
AT1G28640	AT4G39270	0.034	7.682e-12
AT1G28640	AT5G01850	-0.035	3.676e-18
AT1G28640	AT5G03640	0.023	5.636e-12
AT1G28640	AT5G11850	-0.048	3.189e-13
AT1G28640	AT5G14640	-0.039	4.229e-19
AT1G28640	AT5G23580	-0.028	8.144e-12
AT1G28640	AT5G35370	-0.026	2.054e-11
AT1G28640	AT5G35960	0.046	4.686e-36
AT1G28640	AT5G43020	-0.024	1.531e-10
AT1G28640	AT5G44700	0.044	2.689e-42
AT1G28640	AT5G45780	0.027	2.222e-13
AT1G28640	AT5G47070	0.04	2.71e-25
AT1G28640	AT5G49760	0.045	5.094e-24
AT1G28640	AT5G50000	-0.043	5.413e-13
AT1G28640	AT5G58950	0.045	9.07e-10
AT1G28640	AT5G60310	0.032	1.703e-17
AT1G28640	AT5G62710	-0.028	2.596e-11
AT1G28640	AT5G65530	0.019	1.729e-10
AT1G28640	AT5G65710	0.059	5.778e-51
AT1G28640	AT5G66880	-0.028	6.951e-12
AT1G28650	AT1G08590	0.055	9.123e-13
AT1G28650	AT1G09840	-0.092	1.972e-15
AT1G28650	AT1G11300	0.064	2.124e-33
AT1G28650	AT1G14390	0.043	1.552e-11
AT1G28650	AT1G16260	-0.039	1.204e-14
AT1G28650	AT1G21250	-0.032	6.897e-11
AT1G28650	AT1G35670	-0.081	3.441e-23
AT1G28650	AT1G48260	0.05	3.935e-27
AT1G28650	AT1G49580	0.114	1.198e-40
AT1G28650	AT1G51170	0.054	6.778e-18
AT1G28650	AT1G51910	-0.144	5.112e-16
AT1G28650	AT1G56720	0.042	2.011e-11
AT1G28650	AT1G66150	0.064	8.135e-13
AT1G28650	AT1G66460	0.05	6.514e-14
AT1G28650	AT1G66980	0.037	8.441e-13
AT1G28650	AT1G69730	-0.045	8.778e-13
AT1G28650	AT1G69790	-0.043	1.72e-15
AT1G28650	AT1G70520	0.057	1.113e-10
AT1G28650	AT1G78290	0.028	4.109e-10
AT1G28650	AT2G36570	-0.043	3.444e-13
AT1G28650	AT2G40580	0.107	1.323e-14
AT1G28650	AT2G45340	0.05	2.007e-11
AT1G28650	AT3G03770	0.056	3.771e-16
AT1G28650	AT3G03940	-0.096	4.055e-11
AT1G28650	AT3G05140	0.046	1.801e-19
AT1G28650	AT3G09240	-0.05	1.228e-11
AT1G28650	AT3G11870	0.179	2.086e-30
AT1G28650	AT3G13380	0.058	1.125e-19
AT1G28650	AT3G23310	0.076	5.799e-12
AT1G28650	AT3G24240	0.07	4.371e-26
AT1G28650	AT3G25490	0.089	2.177e-20
AT1G28650	AT3G50000	-0.08	4.031e-10
AT1G28650	AT3G50530	0.091	2.615e-20
AT1G28650	AT3G51550	0.09	1.406e-10
AT1G28650	AT4G04500	0.043	6.006e-12
AT1G28650	AT4G04700	-0.038	4.449e-10
AT1G28650	AT4G04710	0.032	7.396e-10
AT1G28650	AT4G09570	-0.083	3.476e-18
AT1G28650	AT4G11470	0.036	6.74e-11
AT1G28650	AT4G21380	0.036	1.103e-11
AT1G28650	AT4G23050	0.061	9.427e-18
AT1G28650	AT4G25390	-0.04	5.567e-11
AT1G28650	AT4G32000	0.056	1.12e-21
AT1G28650	AT4G32250	0.069	1.042e-15
AT1G28650	AT4G32300	0.052	7.775e-11
AT1G28650	AT4G34500	0.047	7.104e-10
AT1G28650	AT4G35310	-0.095	2.782e-14
AT1G28650	AT5G01850	-0.055	6.172e-14
AT1G28650	AT5G07180	0.041	2.14e-11
AT1G28650	AT5G08160	0.071	8.979e-10
AT1G28650	AT5G14640	-0.052	2.827e-11
AT1G28650	AT5G28680	-0.142	1.857e-10
AT1G28650	AT5G39440	0.208	4.11e-40
AT1G28650	AT5G50000	-0.083	3.472e-14
AT1G28650	AT5G53890	-0.054	1.883e-12
AT1G28650	AT5G55560	0.058	1.754e-24
AT1G28650	AT5G55830	0.052	4.822e-15
AT1G28650	AT5G56580	0.062	2.69e-18
AT1G28650	AT5G58300	-0.055	8.766e-12
AT1G28650	AT5G58540	0.064	1.968e-20
AT1G28650	AT5G63710	-0.055	5.72e-13
AT1G28660	AT1G01140	0.068	1.92e-20
AT1G28660	AT1G06390	-0.11	6.318e-14
AT1G28660	AT1G06840	-0.116	9.345e-26
AT1G28660	AT1G07650	0.082	2.851e-14
AT1G28660	AT1G11300	0.093	2.996e-39
AT1G28660	AT1G11330	-0.06	1.566e-12
AT1G28660	AT1G14000	-0.145	2.042e-16
AT1G28660	AT1G21270	0.042	7.938e-10
AT1G28660	AT1G25320	-0.062	2.757e-10
AT1G28660	AT1G29720	-0.036	3.026e-10
AT1G28660	AT1G34110	0.077	2.785e-11
AT1G28660	AT1G34210	0.061	3.887e-11
AT1G28660	AT1G48260	0.143	2.947e-115
AT1G28660	AT1G49580	0.131	2.685e-30
AT1G28660	AT1G53440	-0.054	8.542e-10
AT1G28660	AT1G53730	0.07	4.819e-11
AT1G28660	AT1G56140	-0.078	8.771e-11
AT1G28660	AT1G57870	-0.11	2.227e-15
AT1G28660	AT1G59580	0.104	2.343e-12
AT1G28660	AT1G70520	-0.1	4.469e-17
AT1G28660	AT1G76040	-0.06	9.674e-12
AT1G28660	AT1G80640	0.117	4.026e-31
AT1G28660	AT1G80870	-0.079	1.085e-15
AT1G28660	AT2G23450	0.097	4.584e-15
AT1G28660	AT2G23950	0.086	7.49e-17
AT1G28660	AT2G25220	0.121	9.652e-58
AT1G28660	AT2G27060	0.062	6.65e-10
AT1G28660	AT2G35620	0.135	3.012e-24
AT1G28660	AT2G40270	-0.095	6.052e-16
AT1G28660	AT2G40730	0.114	1.341e-10
AT1G28660	AT2G45910	-0.081	5.868e-11
AT1G28660	AT2G47060	-0.088	1.104e-14
AT1G28660	AT3G03940	-0.128	4.32e-11
AT1G28660	AT3G04910	-0.092	5.288e-15
AT1G28660	AT3G05140	0.064	3.222e-20
AT1G28660	AT3G09010	-0.06	6.092e-12
AT1G28660	AT3G14370	0.058	5.766e-15
AT1G28660	AT3G14720	0.086	4.926e-13
AT1G28660	AT3G14840	0.112	1.023e-19
AT1G28660	AT3G15220	-0.088	1.968e-11
AT1G28660	AT3G18040	-0.092	7.81e-12
AT1G28660	AT3G23340	0.076	2.57e-19
AT1G28660	AT3G24240	0.06	2.115e-11
AT1G28660	AT3G26700	-0.058	9.787e-10
AT1G28660	AT3G28040	0.117	1.106e-33
AT1G28660	AT3G46370	-0.034	9.622e-15
AT1G28660	AT3G47570	0.062	1.507e-13
AT1G28660	AT3G51630	0.169	5.007e-26
AT1G28660	AT3G53590	-0.078	1.056e-10
AT1G28660	AT3G57770	0.077	1.364e-27
AT1G28660	AT3G59700	0.073	7.15e-18
AT1G28660	AT4G00330	0.104	1.051e-23
AT1G28660	AT4G02410	-0.053	1.25e-10
AT1G28660	AT4G04720	0.122	5.519e-13
AT1G28660	AT4G05200	-0.065	1.903e-13
AT1G28660	AT4G11460	0.103	3.938e-86
AT1G28660	AT4G11890	0.046	1.459e-11
AT1G28660	AT4G14580	0.069	1.55e-23
AT1G28660	AT4G21410	0.075	6.495e-19
AT1G28660	AT4G23130	0.065	7.419e-16
AT1G28660	AT4G23270	0.079	1.073e-16
AT1G28660	AT4G23290	-0.045	1.743e-10
AT1G28660	AT4G23300	0.062	1.911e-15
AT1G28660	AT4G28880	0.123	4.847e-10
AT1G28660	AT4G33080	-0.091	1.736e-12
AT1G28660	AT4G33950	0.083	1.448e-20
AT1G28660	AT4G40010	0.054	1.464e-17
AT1G28660	AT5G01850	-0.097	9.433e-23
AT1G28660	AT5G03730	0.171	6.492e-30
AT1G28660	AT5G09890	-0.116	1.531e-12
AT1G28660	AT5G14210	-0.079	1.857e-12
AT1G28660	AT5G14640	0.067	2.18e-10
AT1G28660	AT5G18700	-0.073	2.034e-12
AT1G28660	AT5G23170	0.074	3.464e-18
AT1G28660	AT5G35370	0.114	5.666e-34
AT1G28660	AT5G41260	-0.087	2.975e-12
AT1G28660	AT5G45430	-0.168	6.378e-32
AT1G28660	AT5G46080	0.064	5.097e-14
AT1G28660	AT5G49660	-0.07	9.758e-12
AT1G28660	AT5G49760	0.069	2.664e-10
AT1G28660	AT5G54380	0.07	1.181e-10
AT1G28660	AT5G54590	-0.074	1.25e-13
AT1G28660	AT5G55560	0.079	1.23e-24
AT1G28660	AT5G56040	0.086	4.898e-19
AT1G28660	AT5G59700	-0.073	4.6e-19
AT1G28660	AT5G60550	-0.103	1.464e-10
AT1G28660	AT5G60900	-0.068	8.618e-16
AT1G28660	AT5G61480	-0.073	4.834e-12
AT1G28660	AT5G61560	-0.11	1.633e-36
AT1G28660	AT5G63650	0.053	1.626e-11
AT1G28660	AT5G63710	-0.094	9.746e-20
AT1G28670	AT1G01140	0.051	5.946e-13
AT1G28670	AT1G06700	-0.126	4.405e-15
AT1G28670	AT1G10850	0.075	1.474e-12
AT1G28670	AT1G11300	0.05	2.661e-13
AT1G28670	AT1G11330	-0.052	2.149e-10
AT1G28670	AT1G16260	0.106	7.779e-59
AT1G28670	AT1G29750	-0.08	1.714e-13
AT1G28670	AT1G31420	0.143	7.605e-18
AT1G28670	AT1G34210	0.055	5.251e-10
AT1G28670	AT1G35710	0.055	9.539e-27
AT1G28670	AT1G45160	0.1	3.874e-12
AT1G28670	AT1G48260	0.057	2.268e-21
AT1G28670	AT1G51170	0.086	3.379e-26
AT1G28670	AT1G53440	-0.056	2.207e-11
AT1G28670	AT1G60630	0.075	3.822e-26
AT1G28670	AT1G61380	-0.056	3.656e-10
AT1G28670	AT1G61590	0.066	1.344e-14
AT1G28670	AT1G65790	-0.05	4.669e-11
AT1G28670	AT1G66150	0.11	3.203e-21
AT1G28670	AT1G70520	-0.145	1.143e-36
AT1G28670	AT1G80640	0.063	9.572e-11
AT1G28670	AT1G80870	-0.073	2.388e-14
AT1G28670	AT2G05940	0.056	4.335e-11
AT1G28670	AT2G17220	0.091	1.605e-16
AT1G28670	AT2G19400	0.05	1.086e-11
AT1G28670	AT2G30740	-0.088	3.465e-14
AT1G28670	AT2G39180	0.053	8.51e-11
AT1G28670	AT2G40270	-0.07	6.662e-10
AT1G28670	AT3G04530	0.053	3.963e-14
AT1G28670	AT3G05140	0.065	2.29e-22
AT1G28670	AT3G05840	0.145	1.458e-17
AT1G28670	AT3G06630	-0.054	1.783e-14
AT1G28670	AT3G06640	0.047	4.361e-11
AT1G28670	AT3G08680	0.084	3.628e-10
AT1G28670	AT3G09830	-0.069	3.086e-10
AT1G28670	AT3G14370	0.051	6.542e-13
AT1G28670	AT3G14840	0.116	2.745e-22
AT1G28670	AT3G16030	-0.054	1.881e-12
AT1G28670	AT3G18750	0.071	7.243e-14
AT1G28670	AT3G20410	-0.097	3.379e-12
AT1G28670	AT3G28040	0.076	2.892e-16
AT1G28670	AT3G44610	0.056	4.405e-12
AT1G28670	AT3G49670	0.072	2.419e-13
AT1G28670	AT3G50310	0.051	1.685e-10
AT1G28670	AT3G53380	-0.074	9.392e-15
AT1G28670	AT3G56760	0.11	5.476e-19
AT1G28670	AT3G57530	0.082	2.746e-11
AT1G28670	AT3G57770	0.063	2.528e-20
AT1G28670	AT4G00330	0.063	2.721e-10
AT1G28670	AT4G02630	-0.056	2.601e-10
AT1G28670	AT4G03390	0.085	6.826e-11
AT1G28670	AT4G08500	-0.113	1.119e-14
AT1G28670	AT4G11330	-0.063	2.267e-11
AT1G28670	AT4G23250	0.103	4.269e-39
AT1G28670	AT4G23270	0.067	2.359e-13
AT1G28670	AT4G23290	-0.068	1.172e-23
AT1G28670	AT4G23300	0.089	2.689e-32
AT1G28670	AT4G23740	0.085	7.9e-12
AT1G28670	AT4G24400	0.1	9.355e-13
AT1G28670	AT4G28860	0.117	8.878e-16
AT1G28670	AT4G38470	-0.084	1.276e-20
AT1G28670	AT5G01850	-0.08	4.909e-17
AT1G28670	AT5G02290	0.126	7.979e-21
AT1G28670	AT5G09890	-0.15	2.24e-21
AT1G28670	AT5G20480	0.049	1.897e-10
AT1G28670	AT5G39030	-0.049	2.926e-12
AT1G28670	AT5G43020	-0.064	6.828e-13
AT1G28670	AT5G54590	-0.061	2.683e-10
AT1G28670	AT5G60300	0.059	3.134e-11
AT1G28680	AT1G03740	-0.071	2.373e-10
AT1G28680	AT1G04440	-0.119	7.849e-19
AT1G28680	AT1G08590	0.258	9.992e-210
AT1G28680	AT1G08650	0.046	2.601e-17
AT1G28680	AT1G11330	0.058	1.539e-17
AT1G28680	AT1G12460	0.051	7.577e-11
AT1G28680	AT1G14000	-0.088	6.029e-10
AT1G28680	AT1G14370	0.081	4.394e-27
AT1G28680	AT1G18890	0.078	1.431e-16
AT1G28680	AT1G24030	0.07	5.993e-28
AT1G28680	AT1G28390	0.041	4.82e-10
AT1G28680	AT1G45160	0.174	4.465e-47
AT1G28680	AT1G50700	0.057	5.084e-14
AT1G28680	AT1G51170	0.052	1.385e-14
AT1G28680	AT1G53090	-0.05	1.06e-10
AT1G28680	AT1G53570	0.123	2.626e-20
AT1G28680	AT1G54820	-0.045	1.585e-11
AT1G28680	AT1G56140	-0.066	7.9e-12
AT1G28680	AT1G66880	0.068	3.693e-17
AT1G28680	AT1G69270	0.23	5.153e-263
AT1G28680	AT1G70130	0.059	1.689e-17
AT1G28680	AT1G72540	0.041	1.551e-10
AT1G28680	AT1G73500	-0.037	1.237e-11
AT1G28680	AT1G76360	0.072	7.378e-22
AT1G28680	AT1G78530	0.04	3.007e-11
AT1G28680	AT1G79670	0.057	7.74e-12
AT1G28680	AT2G02220	0.076	5.339e-15
AT1G28680	AT2G02780	-0.045	2.349e-10
AT1G28680	AT2G13790	-0.056	9.225e-11
AT1G28680	AT2G20635	-0.048	1.22e-10
AT1G28680	AT2G24360	0.142	6.76e-22
AT1G28680	AT2G28970	0.057	6.804e-12
AT1G28680	AT2G30980	-0.134	2.931e-20
AT1G28680	AT2G34180	0.063	1.005e-25
AT1G28680	AT2G43790	0.185	1.143e-45
AT1G28680	AT2G45590	-0.073	2.075e-15
AT1G28680	AT2G47060	0.061	2.895e-11
AT1G28680	AT3G01300	0.063	8.436e-10
AT1G28680	AT3G03940	0.125	1.203e-15
AT1G28680	AT3G08680	-0.07	3.714e-10
AT1G28680	AT3G08730	0.076	1.874e-12
AT1G28680	AT3G08760	-0.068	4.807e-12
AT1G28680	AT3G17410	0.098	2.79e-12
AT1G28680	AT3G50500	-0.087	9.627e-14
AT1G28680	AT3G57710	0.099	1.25e-42
AT1G28680	AT3G57770	0.054	1.227e-21
AT1G28680	AT4G00720	-0.164	3.834e-37
AT1G28680	AT4G11470	-0.056	6.657e-21
AT1G28680	AT4G11900	0.04	1.096e-11
AT1G28680	AT4G21380	0.042	4.814e-13
AT1G28680	AT4G21940	-0.04	9.073e-12
AT1G28680	AT4G22130	0.065	1.06e-14
AT1G28680	AT4G23050	-0.054	9.839e-13
AT1G28680	AT4G23650	0.143	3.794e-22
AT1G28680	AT4G26540	0.072	3.437e-31
AT1G28680	AT4G28650	0.108	5.602e-51
AT1G28680	AT4G31170	-0.092	5.1e-10
AT1G28680	AT4G31250	0.065	4.813e-15
AT1G28680	AT4G32300	-0.06	1.744e-12
AT1G28680	AT4G32660	0.105	1.673e-16
AT1G28680	AT4G33430	0.096	4.358e-11
AT1G28680	AT5G01020	0.109	2.073e-18
AT1G28680	AT5G01810	0.046	3.805e-10
AT1G28680	AT5G01890	0.092	8.461e-26
AT1G28680	AT5G08160	-0.085	1.467e-11
AT1G28680	AT5G10020	-0.07	1.209e-10
AT1G28680	AT5G13290	0.09	2.658e-36
AT1G28680	AT5G14640	0.054	2.188e-10
AT1G28680	AT5G22840	-0.08	2.595e-19
AT1G28680	AT5G23170	0.044	8.319e-11
AT1G28680	AT5G40440	0.124	3.023e-50
AT1G28680	AT5G45430	-0.094	1.92e-16
AT1G28680	AT5G46330	-0.032	8.825e-11
AT1G28680	AT5G53450	0.038	3.95e-17
AT1G28680	AT5G54590	0.086	2.268e-26
AT1G28685	AT1G15530	-0.027	9.544e-10
AT1G28685	AT1G45160	0.045	2.367e-10
AT1G28685	AT1G69270	0.046	3.543e-33
AT1G28685	AT2G01210	-0.028	4.329e-10
AT1G28685	AT2G17700	0.038	1.758e-10
AT1G28685	AT5G13290	0.027	6.88e-11
AT1G28685	AT5G40440	0.042	1.893e-17
AT1G28690	AT1G56130	0.057	5.716e-27
AT1G28690	AT1G61400	0.031	8.822e-10
AT1G28690	AT1G61420	0.036	7.555e-11
AT1G28690	AT1G61460	0.053	3.848e-24
AT1G28690	AT1G61490	0.039	1.066e-13
AT1G28690	AT1G67720	0.056	1.873e-13
AT1G28690	AT1G69220	-0.085	5.151e-14
AT1G28690	AT3G21220	0.057	2.454e-11
AT1G28690	AT4G39110	0.033	9.068e-10
AT1G28690	AT5G01920	0.053	7.532e-12
AT1G28690	AT5G03730	-0.069	4.361e-12
AT1G28690	AT5G45780	0.068	2.561e-29
AT1G28695	AT1G11410	0.021	3.542e-12
AT1G28695	AT1G23700	0.039	1.577e-19
AT1G28695	AT1G28440	0.034	4.115e-15
AT1G28695	AT1G49270	0.063	1.077e-11
AT1G28695	AT1G51810	0.04	8.898e-12
AT1G28695	AT1G53430	0.022	4.627e-11
AT1G28695	AT1G54820	0.019	6.321e-12
AT1G28695	AT1G61590	0.048	1.276e-58
AT1G28695	AT1G69730	0.018	8.033e-10
AT1G28695	AT1G79570	-0.039	8.859e-15
AT1G28695	AT2G16750	0.016	3.211e-12
AT1G28695	AT2G17170	0.249	4.669e-103
AT1G28695	AT2G20470	0.057	2.427e-64
AT1G28695	AT2G20850	-0.024	6.456e-11
AT1G28695	AT2G24360	0.04	1.947e-10
AT1G28695	AT2G24370	-0.05	3.705e-13
AT1G28695	AT2G26980	0.024	1.768e-14
AT1G28695	AT2G28990	0.018	8.128e-10
AT1G28695	AT2G30940	0.141	2.714e-76
AT1G28695	AT2G34290	0.131	2.197e-24
AT1G28695	AT2G38620	0.022	2.116e-13
AT1G28695	AT2G38910	-0.072	6.227e-13
AT1G28695	AT2G40560	0.119	3.584e-19
AT1G28695	AT3G18810	0.043	4.314e-10
AT1G28695	AT3G22420	-0.023	7.103e-14
AT1G28695	AT3G28690	-0.034	7.348e-12
AT1G28695	AT3G45670	0.117	5.739e-30
AT1G28695	AT3G53640	-0.063	4.448e-15
AT1G28695	AT3G58760	0.034	2.764e-14
AT1G28695	AT4G04490	0.019	1.61e-18
AT1G28695	AT4G04570	-0.016	5.186e-13
AT1G28695	AT4G05200	-0.018	6.927e-10
AT1G28695	AT4G21380	0.017	3.129e-12
AT1G28695	AT4G24480	0.025	6.396e-21
AT1G28695	AT4G30520	0.047	8.798e-47
AT1G28695	AT4G34500	0.021	9.042e-10
AT1G28695	AT5G06820	0.025	2.406e-16
AT1G28695	AT5G16500	0.054	4.159e-11
AT1G28695	AT5G19360	-0.067	1.014e-30
AT1G28695	AT5G35390	0.036	5.585e-10
AT1G28695	AT5G44700	0.024	1.45e-19
AT1G28695	AT5G47850	-0.02	2.021e-12
AT1G28695	AT5G56040	-0.028	6.868e-18
AT1G28695	AT5G60090	0.268	8.446e-176
AT1G28695	AT5G60270	-0.024	1.516e-23
AT1G28695	AT5G65530	-0.022	1.346e-19
AT1G28700	AT1G01140	0.046	7.634e-38
AT1G28700	AT1G01560	-0.03	1.651e-16
AT1G28700	AT1G03920	0.025	7.925e-11
AT1G28700	AT1G14370	-0.029	1.148e-10
AT1G28700	AT1G16110	0.033	1.9e-14
AT1G28700	AT1G16270	0.054	4.684e-18
AT1G28700	AT1G20650	-0.033	2.27e-10
AT1G28700	AT1G24030	0.028	1.335e-12
AT1G28700	AT1G24650	0.097	1.236e-25
AT1G28700	AT1G28440	0.093	2.012e-48
AT1G28700	AT1G32320	0.079	2.129e-11
AT1G28700	AT1G48260	0.02	2.151e-11
AT1G28700	AT1G49160	0.024	3.765e-11
AT1G28700	AT1G49270	0.112	9.405e-17
AT1G28700	AT1G49580	0.074	8.241e-40
AT1G28700	AT1G51170	-0.026	5.263e-10
AT1G28700	AT1G51910	-0.12	2.083e-24
AT1G28700	AT1G52540	0.042	3.276e-14
AT1G28700	AT1G53420	-0.077	3.526e-28
AT1G28700	AT1G56140	0.046	6.527e-15
AT1G28700	AT1G56145	-0.038	1.004e-11
AT1G28700	AT1G56720	0.032	1.351e-14
AT1G28700	AT1G61590	0.048	8.689e-28
AT1G28700	AT1G61610	-0.026	2.852e-14
AT1G28700	AT1G66460	0.072	8.833e-61
AT1G28700	AT1G72180	0.036	2.964e-17
AT1G28700	AT1G74330	0.032	2.069e-11
AT1G28700	AT1G75640	0.035	8.738e-17
AT1G28700	AT1G76040	-0.029	9.345e-12
AT1G28700	AT2G01210	0.03	4.777e-11
AT1G28700	AT2G05060	0.206	2.606e-53
AT1G28700	AT2G16750	0.056	3.158e-66
AT1G28700	AT2G17090	-0.126	3.397e-21
AT1G28700	AT2G20470	0.069	2.102e-44
AT1G28700	AT2G23030	-0.042	6.721e-37
AT1G28700	AT2G24360	0.084	1.139e-20
AT1G28700	AT2G25220	0.051	2.59e-43
AT1G28700	AT2G25880	-0.03	9.61e-11
AT1G28700	AT2G26980	0.042	2.418e-21
AT1G28700	AT2G30940	0.309	3.13e-172
AT1G28700	AT2G32850	0.061	5.987e-13
AT1G28700	AT2G37050	0.053	4.153e-19
AT1G28700	AT2G40500	0.168	2.271e-25
AT1G28700	AT2G42960	-0.026	7.4e-10
AT1G28700	AT2G46070	0.031	1.15e-11
AT1G28700	AT3G01300	0.044	2.367e-12
AT1G28700	AT3G01490	0.021	7.556e-10
AT1G28700	AT3G02880	-0.067	6.56e-21
AT1G28700	AT3G07070	0.042	1.402e-13
AT1G28700	AT3G14720	0.055	4.225e-21
AT1G28700	AT3G14840	0.037	6.775e-10
AT1G28700	AT3G17420	-0.028	2.517e-10
AT1G28700	AT3G17510	-0.038	4.435e-19
AT1G28700	AT3G23340	-0.028	4.303e-11
AT1G28700	AT3G23750	-0.047	4.329e-10
AT1G28700	AT3G25840	-0.046	6.425e-12
AT1G28700	AT3G29160	0.066	5.575e-19
AT1G28700	AT3G45410	-0.024	9.195e-11
AT1G28700	AT3G48260	-0.023	1.654e-10
AT1G28700	AT3G50720	-0.221	3.221e-62
AT1G28700	AT3G50730	0.132	8.099e-13
AT1G28700	AT3G51550	-0.07	5.614e-14
AT1G28700	AT3G54030	0.048	7.154e-21
AT1G28700	AT3G58760	0.116	3.201e-69
AT1G28700	AT4G14480	-0.027	1.103e-10
AT1G28700	AT4G14580	0.029	2.421e-18
AT1G28700	AT4G14780	0.092	8.52e-127
AT1G28700	AT4G17660	0.057	1.584e-44
AT1G28700	AT4G18950	-0.035	2.618e-11
AT1G28700	AT4G20270	-0.059	2.299e-27
AT1G28700	AT4G21380	0.041	1.817e-31
AT1G28700	AT4G24480	0.07	1.367e-75
AT1G28700	AT4G28650	0.03	3.73e-12
AT1G28700	AT4G32000	0.043	1.257e-29
AT1G28700	AT4G32830	0.033	6.211e-11
AT1G28700	AT4G34220	-0.035	4.964e-15
AT1G28700	AT4G36950	0.023	6.678e-13
AT1G28700	AT5G05160	0.039	9.821e-18
AT1G28700	AT5G07280	0.031	5.855e-16
AT1G28700	AT5G09890	-0.066	1.894e-16
AT1G28700	AT5G21326	0.053	4.62e-12
AT1G28700	AT5G39440	0.19	1.387e-74
AT1G28700	AT5G44700	0.028	7.315e-13
AT1G28700	AT5G47070	0.03	2.833e-11
AT1G28700	AT5G53320	-0.027	2.408e-10
AT1G28700	AT5G55090	0.051	4.412e-44
AT1G28700	AT5G56790	0.043	6.67e-16
AT1G28700	AT5G57630	-0.031	5.917e-15
AT1G28700	AT5G58300	-0.048	2.682e-19
AT1G28700	AT5G58350	0.032	4.586e-12
AT1G28700	AT5G60080	0.127	6.81e-13
AT1G28700	AT5G60090	0.228	1.679e-62
AT1G28700	AT5G62230	-0.031	3.733e-14
AT1G28700	AT5G65530	-0.032	8.646e-20
AT1G28700	AT5G65710	0.051	1.01e-27
AT1G28710	AT1G11130	0.073	9.001e-17
AT1G28710	AT1G21270	0.047	3.912e-15
AT1G28710	AT1G22870	0.082	3e-12
AT1G28710	AT1G24650	0.107	1.495e-10
AT1G28710	AT1G29230	0.077	2.071e-29
AT1G28710	AT1G29720	0.05	1.601e-22
AT1G28710	AT1G48210	0.06	3.117e-10
AT1G28710	AT1G48490	-0.103	8.562e-13
AT1G28710	AT1G51805	0.069	5.827e-19
AT1G28710	AT1G61390	0.047	8.356e-11
AT1G28710	AT1G61430	-0.042	9.595e-10
AT1G28710	AT1G61550	0.048	1.171e-10
AT1G28710	AT1G64630	0.099	1.949e-21
AT1G28710	AT1G68830	-0.064	4.189e-10
AT1G28710	AT1G69270	0.044	8.024e-10
AT1G28710	AT1G75640	0.05	4.69e-11
AT1G28710	AT2G18890	-0.058	3.567e-16
AT1G28710	AT2G19190	0.033	2.184e-10
AT1G28710	AT2G21480	0.1	3.484e-11
AT1G28710	AT2G23030	-0.036	5.076e-10
AT1G28710	AT2G26330	0.055	6.11e-13
AT1G28710	AT2G28930	-0.058	2.761e-12
AT1G28710	AT2G42960	-0.049	1.334e-10
AT1G28710	AT3G03770	0.055	7.145e-12
AT1G28710	AT3G04810	-0.064	2.962e-12
AT1G28710	AT3G07980	0.066	8.8e-11
AT1G28710	AT3G08730	-0.081	7.155e-12
AT1G28710	AT3G11870	-0.127	6.291e-12
AT1G28710	AT3G14370	0.048	2.963e-13
AT1G28710	AT3G17420	-0.067	2.981e-17
AT1G28710	AT3G20190	0.089	1.254e-13
AT1G28710	AT3G49370	-0.06	1.295e-12
AT1G28710	AT4G02410	0.051	1.332e-12
AT1G28710	AT4G03390	-0.081	9.229e-12
AT1G28710	AT4G04695	-0.071	8.236e-17
AT1G28710	AT4G10730	0.084	5.758e-12
AT1G28710	AT4G18710	-0.115	1.171e-13
AT1G28710	AT4G23250	-0.078	1.192e-27
AT1G28710	AT4G33950	-0.048	9.728e-10
AT1G28710	AT4G36180	0.08	7.371e-18
AT1G28710	AT4G37250	0.056	1.275e-11
AT1G28710	AT5G03640	-0.059	4.443e-17
AT1G28710	AT5G11400	0.409	4.873e-127
AT1G28710	AT5G16500	0.138	6.415e-11
AT1G28710	AT5G24360	0.098	3.838e-15
AT1G28710	AT5G45780	0.071	8.409e-19
AT1G28710	AT5G49660	0.073	3.663e-16
AT1G28710	AT5G49760	0.082	1.063e-17
AT1G28710	AT5G50000	0.102	1.972e-15
AT1G28710	AT5G65530	-0.043	6.49e-12
AT1G28715	AT1G11130	0.042	7.391e-10
AT1G28715	AT1G18040	0.047	2.866e-11
AT1G28715	AT1G49180	0.052	1.225e-13
AT1G28715	AT1G53420	0.064	5.594e-11
AT1G28715	AT1G53730	0.046	1.072e-10
AT1G28715	AT1G55610	0.037	1.696e-10
AT1G28715	AT1G66880	0.051	1.886e-13
AT1G28715	AT2G17090	0.115	5.083e-10
AT1G28715	AT3G19700	-0.086	8.328e-11
AT1G28715	AT3G27560	0.07	3.372e-15
AT1G28715	AT3G46760	-0.062	4.642e-10
AT1G28715	AT4G02630	0.038	6.437e-10
AT1G28715	AT4G24740	0.09	6.264e-15
AT1G28715	AT4G28880	0.087	8.573e-11
AT1G28715	AT4G32660	0.094	2.117e-18
AT1G28715	AT4G33950	0.038	7.253e-10
AT1G28715	AT5G03320	-0.059	2.351e-12
AT1G28715	AT5G43320	-0.103	1.682e-15
AT1G28715	AT5G45430	0.075	1.175e-14
AT1G28715	AT5G55910	-0.062	8.371e-11
AT1G28730	AT1G32320	0.046	9.693e-14
AT1G28730	AT1G78980	0.053	2.579e-11
AT1G28730	AT2G16750	0.012	1.405e-11
AT1G28730	AT2G17170	0.065	8.866e-14
AT1G28730	AT2G25790	-0.014	1.556e-10
AT1G28730	AT2G30940	0.1	1.095e-66
AT1G28730	AT2G34290	0.077	2.816e-15
AT1G28730	AT2G40560	-0.066	4.549e-11
AT1G28730	AT3G07070	0.02	2.73e-11
AT1G28730	AT3G28690	-0.026	1.14e-11
AT1G28730	AT3G46160	0.044	2.8e-11
AT1G28730	AT4G04490	0.014	2.75e-16
AT1G28730	AT5G06740	0.017	2.152e-13
AT1G28730	AT5G11400	0.04	3.99e-16
AT1G28760	AT1G10940	0.068	5.39e-10
AT1G28760	AT1G14370	0.044	1.516e-11
AT1G28760	AT1G16110	0.044	6.795e-13
AT1G28760	AT1G17750	-0.035	4.529e-10
AT1G28760	AT1G22870	0.057	9.864e-10
AT1G28760	AT1G27190	0.095	2.514e-23
AT1G28760	AT1G34300	0.067	4.37e-13
AT1G28760	AT1G34420	-0.037	2.457e-10
AT1G28760	AT1G51170	-0.047	1.978e-15
AT1G28760	AT1G54610	0.099	1.943e-13
AT1G28760	AT1G54960	0.048	5.427e-14
AT1G28760	AT1G60630	0.039	1.815e-14
AT1G28760	AT1G66880	0.076	1.235e-27
AT1G28760	AT1G72180	-0.04	3.786e-11
AT1G28760	AT1G72710	-0.111	7.167e-15
AT1G28760	AT2G07180	-0.058	1.375e-12
AT1G28760	AT2G19130	-0.044	1.969e-11
AT1G28760	AT2G24360	-0.082	1.432e-10
AT1G28760	AT2G28590	0.04	1.738e-10
AT1G28760	AT2G31800	-0.059	5.626e-11
AT1G28760	AT2G43790	0.088	9.248e-15
AT1G28760	AT3G02130	0.067	1.058e-12
AT1G28760	AT3G21630	0.07	7.132e-12
AT1G28760	AT3G44850	0.063	1.147e-14
AT1G28760	AT3G57530	-0.074	7.427e-17
AT1G28760	AT4G01370	0.13	1.442e-29
AT1G28760	AT4G02010	0.06	5.728e-10
AT1G28760	AT4G03390	-0.069	1.616e-13
AT1G28760	AT4G04720	0.083	1.427e-12
AT1G28760	AT4G26100	-0.067	1.763e-10
AT1G28760	AT4G28860	-0.065	8.094e-10
AT1G28760	AT4G33950	0.052	4.86e-17
AT1G28760	AT4G39270	0.053	7.462e-10
AT1G28760	AT4G39400	0.086	9.202e-21
AT1G28760	AT5G13160	-0.069	5.813e-10
AT1G28760	AT5G22840	0.058	1.044e-13
AT1G28760	AT5G40540	-0.043	1.821e-14
AT1G28760	AT5G46570	-0.062	1.231e-14
AT1G28760	AT5G58540	-0.043	4.097e-11
AT1G28760	AT5G61560	-0.037	9.15e-10
AT1G28760	AT5G67280	0.043	6.28e-12
AT1G28765	AT1G49730	-0.044	3.44e-10
AT1G28765	AT1G50240	0.051	3.247e-11
AT1G28765	AT1G61370	0.058	1.771e-19
AT1G28765	AT1G67000	-0.033	7.115e-10
AT1G28765	AT1G74330	0.048	2.43e-10
AT1G28765	AT2G23070	-0.112	1.18e-14
AT1G28765	AT2G30740	0.069	5.807e-14
AT1G28765	AT2G41820	-0.048	9.646e-10
AT1G28765	AT3G08730	-0.097	4.573e-21
AT1G28765	AT3G20190	0.069	3.32e-11
AT1G28765	AT3G47110	0.06	8.297e-22
AT1G28765	AT3G50530	0.065	1.426e-10
AT1G28765	AT3G53810	-0.049	5.343e-10
AT1G28765	AT3G57760	0.046	3.129e-12
AT1G28765	AT4G08480	-0.06	9.448e-14
AT1G28765	AT4G13190	0.071	1.659e-38
AT1G28765	AT4G21400	0.042	6.904e-13
AT1G28765	AT4G23180	0.043	2.386e-11
AT1G28765	AT4G29990	0.08	2.98e-40
AT1G28765	AT4G39400	0.084	1.461e-16
AT1G28765	AT5G10270	-0.063	8.76e-10
AT1G28765	AT5G12180	0.059	1.275e-11
AT1G28765	AT5G41260	0.073	2.454e-14
AT1G28765	AT5G63370	0.086	1.859e-12
AT1G28870	AT1G07560	0.018	1.665e-13
AT1G28870	AT1G09970	-0.018	1.619e-13
AT1G28870	AT1G53165	-0.02	1.738e-10
AT1G28870	AT2G19130	-0.015	2.848e-13
AT1G28870	AT3G25840	0.02	4.953e-12
AT1G28870	AT3G46290	-0.019	1.82e-13
AT1G28870	AT3G59700	0.013	5.726e-12
AT1G28870	AT3G63260	-0.015	2.401e-10
AT1G28870	AT4G04695	0.014	1.469e-10
AT1G28870	AT4G10390	0.011	5.536e-11
AT1G28870	AT4G39110	0.013	6.094e-14
AT1G28870	AT5G18610	-0.018	5.302e-23
AT1G28870	AT5G39440	0.048	7.093e-26
AT1G28890	AT3G20530	0.025	3.75e-10
AT1G28930	AT1G73460	0.039	2.261e-12
AT1G28930	AT2G23450	0.032	8.068e-12
AT1G28930	AT3G13065	0.016	7.515e-11
AT1G28930	AT3G47110	0.021	1.293e-11
AT1G28930	AT4G13190	0.02	1.342e-12
AT1G28930	AT4G29990	0.026	6.891e-18
AT1G28930	AT5G39440	0.05	6.214e-10
AT1G28930	AT5G40440	-0.03	2.215e-14
AT1G28960	AT1G06700	0.104	1.171e-37
AT1G28960	AT1G16670	0.049	4.431e-17
AT1G28960	AT1G29750	0.042	3.942e-14
AT1G28960	AT1G54820	0.03	9.201e-14
AT1G28960	AT1G56120	-0.019	1.417e-11
AT1G28960	AT1G57700	-0.042	1.959e-15
AT1G28960	AT1G60940	-0.048	5.025e-14
AT1G28960	AT1G63700	-0.063	1.812e-13
AT1G28960	AT1G69730	-0.029	5.47e-12
AT1G28960	AT1G75820	-0.029	6.614e-10
AT1G28960	AT1G78940	-0.026	3.778e-11
AT1G28960	AT1G79640	-0.029	7.175e-12
AT1G28960	AT2G23770	-0.025	4.46e-10
AT1G28960	AT2G31800	0.043	9.28e-12
AT1G28960	AT2G35050	0.076	4.731e-20
AT1G28960	AT2G37710	0.049	2.555e-21
AT1G28960	AT2G39660	-0.043	3.966e-16
AT1G28960	AT2G40730	-0.06	2.745e-12
AT1G28960	AT2G43790	0.131	5.776e-61
AT1G28960	AT2G47060	0.041	1.452e-13
AT1G28960	AT3G04530	-0.022	2.534e-10
AT1G28960	AT3G06620	0.044	4.485e-11
AT1G28960	AT3G06640	-0.023	2.534e-10
AT1G28960	AT3G12690	-0.034	5.995e-14
AT1G28960	AT3G14720	0.038	3.986e-11
AT1G28960	AT3G19100	0.055	3.747e-26
AT1G28960	AT3G21220	0.06	1.023e-21
AT1G28960	AT3G23000	0.045	5.836e-25
AT1G28960	AT3G23310	-0.049	7.35e-12
AT1G28960	AT3G25840	0.049	2.144e-13
AT1G28960	AT3G28690	0.067	1.464e-20
AT1G28960	AT3G44200	-0.047	1.713e-14
AT1G28960	AT3G44610	0.026	1.115e-10
AT1G28960	AT3G52890	-0.045	5.51e-11
AT1G28960	AT3G53930	0.04	2.24e-11
AT1G28960	AT3G58640	0.048	2.275e-12
AT1G28960	AT4G02010	0.048	1.451e-12
AT1G28960	AT4G08500	0.051	3.681e-12
AT1G28960	AT4G18700	0.035	1.116e-10
AT1G28960	AT4G28880	0.069	5.717e-13
AT1G28960	AT4G31170	-0.096	9.742e-27
AT1G28960	AT4G32660	0.049	2.015e-10
AT1G28960	AT4G33080	-0.04	2.207e-10
AT1G28960	AT4G33950	0.033	4.296e-14
AT1G28960	AT5G08160	-0.053	3.75e-12
AT1G28960	AT5G23580	0.034	6.248e-13
AT1G28960	AT5G45430	-0.053	2.368e-14
AT1G28960	AT5G46330	0.019	3.147e-10
AT1G28960	AT5G53890	0.033	3.584e-11
AT1G28960	AT5G57015	-0.044	4.473e-11
AT1G28960	AT5G61560	0.03	1.26e-12
AT1G28960	AT5G63370	0.05	9.987e-11
AT1G28960	AT5G66210	-0.041	2.688e-11
AT1G28980	AT4G13190	0.014	8.647e-13
AT1G28980	AT4G29990	0.014	2.197e-10
AT1G29000	AT1G01540	-0.082	1.379e-15
AT1G29000	AT1G07570	-0.047	3.846e-13
AT1G29000	AT1G11130	0.107	3.592e-55
AT1G29000	AT1G16760	-0.056	1.225e-10
AT1G29000	AT1G18390	0.104	3.419e-56
AT1G29000	AT1G48480	0.162	9.265e-137
AT1G29000	AT1G51170	-0.037	1.701e-10
AT1G29000	AT1G56720	-0.066	2.589e-30
AT1G29000	AT1G61480	0.04	1.285e-10
AT1G29000	AT1G66150	-0.061	1.193e-13
AT1G29000	AT1G66880	0.054	7.035e-15
AT1G29000	AT1G67000	-0.033	5.02e-12
AT1G29000	AT2G02780	0.042	2.846e-12
AT1G29000	AT2G05940	0.059	1.793e-22
AT1G29000	AT2G14440	0.103	5.768e-23
AT1G29000	AT2G16750	0.029	1.116e-10
AT1G29000	AT2G18890	0.065	1.926e-31
AT1G29000	AT2G26290	0.063	3.583e-29
AT1G29000	AT2G32510	0.04	5.64e-20
AT1G29000	AT2G39110	0.073	5.374e-61
AT1G29000	AT2G41970	-0.056	6.526e-11
AT1G29000	AT3G02130	0.062	2.184e-11
AT1G29000	AT3G20830	-0.037	9.639e-11
AT1G29000	AT3G23340	0.064	2.572e-28
AT1G29000	AT3G49060	0.089	8.654e-23
AT1G29000	AT3G50230	0.057	1.332e-20
AT1G29000	AT3G51850	-0.082	9.676e-13
AT1G29000	AT3G56370	-0.069	1.477e-15
AT1G29000	AT4G13000	-0.039	1.657e-12
AT1G29000	AT4G17660	0.037	7.087e-11
AT1G29000	AT4G18250	0.07	4.079e-56
AT1G29000	AT4G20140	0.042	6.22e-17
AT1G29000	AT4G23240	-0.034	5.378e-10
AT1G29000	AT4G23740	-0.068	1.162e-14
AT1G29000	AT4G31170	0.125	4.886e-23
AT1G29000	AT4G33080	0.065	1.963e-13
AT1G29000	AT4G36070	0.185	1.851e-40
AT1G29000	AT5G02800	-0.059	1.478e-10
AT1G29000	AT5G23580	0.052	1.068e-14
AT1G29000	AT5G39420	0.047	2.405e-14
AT1G29000	AT5G46080	0.057	3.982e-23
AT1G29000	AT5G49760	-0.049	4.252e-11
AT1G29000	AT5G50000	-0.081	7.398e-16
AT1G29000	AT5G50180	0.07	1.273e-14
AT1G29000	AT5G53450	-0.024	6.774e-10
AT1G29000	AT5G54380	0.054	5.348e-13
AT1G29000	AT5G56580	0.051	8.605e-15
AT1G29000	AT5G58300	0.079	2.512e-26
AT1G29000	AT5G58940	-0.052	7.282e-15
AT1G29000	AT5G61570	0.055	1.268e-20
AT1G29000	AT5G62710	0.043	5.418e-10
AT1G29010	AT1G03920	-0.013	6.68e-11
AT1G29010	AT1G10620	-0.046	7.057e-15
AT1G29010	AT1G32320	0.092	1.357e-48
AT1G29010	AT1G49270	-0.051	7.129e-13
AT1G29010	AT1G50990	0.065	2.815e-37
AT1G29010	AT1G51910	0.077	2.882e-35
AT1G29010	AT1G61590	0.016	9.826e-12
AT1G29010	AT1G66150	0.022	4.475e-12
AT1G29010	AT1G72460	0.05	3.072e-19
AT1G29010	AT1G78980	0.095	7.064e-33
AT1G29010	AT1G79250	0.021	2.996e-10
AT1G29010	AT2G07040	0.07	5.575e-31
AT1G29010	AT2G17090	0.086	2.927e-34
AT1G29010	AT2G18470	0.014	1.003e-11
AT1G29010	AT2G29250	0.03	3.381e-10
AT1G29010	AT2G30730	0.041	4.6e-21
AT1G29010	AT2G30940	0.213	1.479e-288
AT1G29010	AT2G35890	0.027	9.941e-18
AT1G29010	AT2G38910	-0.05	8.349e-11
AT1G29010	AT2G41860	-0.043	2.566e-13
AT1G29010	AT2G41930	-0.057	3.78e-12
AT1G29010	AT3G24790	0.112	1.448e-110
AT1G29010	AT3G26940	0.086	1.235e-77
AT1G29010	AT3G46160	0.046	3.308e-12
AT1G29010	AT3G49670	-0.018	1.133e-11
AT1G29010	AT3G50720	0.191	4.347e-161
AT1G29010	AT3G50730	-0.096	4.366e-23
AT1G29010	AT3G55950	-0.015	3.102e-11
AT1G29010	AT4G14780	0.015	5.285e-13
AT1G29010	AT4G18700	-0.019	2.678e-11
AT1G29010	AT4G21380	-0.012	6.594e-10
AT1G29010	AT4G34440	0.055	7.167e-38
AT1G29010	AT5G24100	0.028	6.685e-22
AT1G29010	AT5G27510	-0.058	7.18e-12
AT1G29010	AT5G39440	0.035	1.361e-10
AT1G29010	AT5G56040	0.018	1.547e-12
AT1G29020	AT1G05700	0.039	3.982e-12
AT1G29020	AT1G07550	0.055	8.95e-12
AT1G29020	AT1G09970	0.056	1.271e-11
AT1G29020	AT1G21590	-0.053	9.153e-10
AT1G29020	AT1G45160	-0.094	1.041e-16
AT1G29020	AT1G49100	0.078	2.957e-12
AT1G29020	AT1G51850	0.035	6.619e-10
AT1G29020	AT1G61550	0.046	5.141e-13
AT1G29020	AT1G65190	0.03	1.825e-11
AT1G29020	AT1G69220	-0.102	1.581e-15
AT1G29020	AT1G69270	0.04	6.71e-11
AT1G29020	AT1G69790	0.046	3.6e-17
AT1G29020	AT1G70740	0.052	1.076e-10
AT1G29020	AT1G76040	0.052	3.192e-15
AT1G29020	AT2G02220	0.059	1.323e-10
AT1G29020	AT2G19410	-0.069	4.668e-17
AT1G29020	AT2G23030	0.035	1.515e-12
AT1G29020	AT2G28960	0.133	1.641e-64
AT1G29020	AT2G28970	0.057	2.859e-13
AT1G29020	AT2G28990	0.056	3.624e-17
AT1G29020	AT2G34180	-0.036	1.55e-10
AT1G29020	AT2G41970	0.081	5.913e-18
AT1G29020	AT2G43700	0.042	1.647e-12
AT1G29020	AT3G04530	0.06	1.804e-27
AT1G29020	AT3G05840	0.109	1.975e-16
AT1G29020	AT3G07070	-0.059	8.483e-12
AT1G29020	AT3G13530	0.075	2.605e-12
AT1G29020	AT3G28450	-0.073	6.112e-12
AT1G29020	AT3G46330	0.048	1.01e-10
AT1G29020	AT3G46400	0.092	1.36e-35
AT1G29020	AT3G51630	-0.078	9.538e-11
AT1G29020	AT3G59730	-0.054	8.547e-13
AT1G29020	AT4G02420	0.042	7.031e-11
AT1G29020	AT4G04490	0.039	9.196e-16
AT1G29020	AT4G04700	0.148	1.659e-123
AT1G29020	AT4G04710	0.219	0
AT1G29020	AT4G05200	0.064	4.571e-22
AT1G29020	AT4G18710	0.09	8.438e-12
AT1G29020	AT4G20450	0.087	2.721e-35
AT1G29020	AT4G21230	-0.039	4.871e-11
AT1G29020	AT4G23150	-0.042	2.778e-11
AT1G29020	AT4G23740	0.081	7.995e-17
AT1G29020	AT4G32300	-0.057	1.295e-12
AT1G29020	AT5G01060	0.063	2.721e-16
AT1G29020	AT5G11400	-0.091	4.156e-10
AT1G29020	AT5G24080	-0.031	3.812e-10
AT1G29020	AT5G25930	-0.067	1.729e-25
AT1G29020	AT5G35580	0.044	8.796e-13
AT1G29020	AT5G37450	0.057	2.753e-16
AT1G29020	AT5G39000	-0.051	2.115e-17
AT1G29020	AT5G49770	0.1	4.228e-55
AT1G29020	AT5G50180	0.078	5.64e-15
AT1G29020	AT5G59260	-0.055	9.437e-14
AT1G29020	AT5G59270	-0.069	1.316e-12
AT1G29020	AT5G61480	-0.056	1.842e-12
AT1G29025	AT1G04700	-0.057	7.047e-18
AT1G29025	AT1G07550	-0.059	6.801e-13
AT1G29025	AT1G16670	0.087	2.647e-21
AT1G29025	AT1G17750	0.049	9.631e-15
AT1G29025	AT1G21230	0.061	6.108e-12
AT1G29025	AT1G26150	0.058	4.651e-13
AT1G29025	AT1G29720	0.034	3.521e-14
AT1G29025	AT1G49160	-0.042	4.603e-14
AT1G29025	AT1G49580	-0.094	4.339e-26
AT1G29025	AT1G51870	-0.078	4.456e-21
AT1G29025	AT1G60940	-0.064	4.739e-10
AT1G29025	AT1G61370	0.049	6.262e-14
AT1G29025	AT1G66460	-0.054	2.54e-15
AT1G29025	AT1G66830	-0.038	3.547e-10
AT1G29025	AT1G67520	0.037	1.42e-10
AT1G29025	AT1G70460	0.061	5.866e-16
AT1G29025	AT1G73500	0.033	4.209e-10
AT1G29025	AT1G78940	-0.046	8.476e-14
AT1G29025	AT2G14510	0.064	1.187e-14
AT1G29025	AT2G19410	-0.11	3.061e-38
AT1G29025	AT2G26290	0.042	2.375e-11
AT1G29025	AT2G26330	0.061	1.778e-19
AT1G29025	AT2G28930	0.049	1.099e-11
AT1G29025	AT2G28960	0.073	1.284e-19
AT1G29025	AT2G39110	0.034	1.396e-11
AT1G29025	AT2G41970	0.118	1.759e-34
AT1G29025	AT3G04530	0.041	2.59e-13
AT1G29025	AT3G06030	-0.056	3.154e-13
AT1G29025	AT3G08730	0.088	3.682e-17
AT1G29025	AT3G10660	0.078	1.004e-32
AT1G29025	AT3G14370	0.058	5.232e-24
AT1G29025	AT3G17420	0.07	4.088e-24
AT1G29025	AT3G24240	0.066	2.171e-21
AT1G29025	AT3G25840	0.079	5.503e-14
AT1G29025	AT3G28040	0.086	1.746e-30
AT1G29025	AT3G45430	0.073	3.04e-39
AT1G29025	AT3G46330	0.122	7.201e-57
AT1G29025	AT3G46400	0.058	1.789e-14
AT1G29025	AT3G51630	-0.081	5.914e-11
AT1G29025	AT3G53570	-0.076	1.268e-11
AT1G29025	AT3G59700	0.046	1.638e-12
AT1G29025	AT3G59730	0.13	7.738e-63
AT1G29025	AT4G03390	-0.086	2.395e-16
AT1G29025	AT4G04710	0.041	2.127e-14
AT1G29025	AT4G11460	0.028	2.837e-12
AT1G29025	AT4G14780	-0.04	2.435e-11
AT1G29025	AT4G18710	0.084	6.808e-10
AT1G29025	AT4G24480	-0.037	9.797e-10
AT1G29025	AT4G26540	-0.046	1.511e-14
AT1G29025	AT4G28650	0.048	5.8e-12
AT1G29025	AT4G30960	-0.059	2.451e-13
AT1G29025	AT4G31100	0.105	8.74e-41
AT1G29025	AT4G31110	0.045	1.193e-11
AT1G29025	AT4G38470	0.049	1.32e-11
AT1G29025	AT4G40010	0.032	7.065e-11
AT1G29025	AT5G03640	0.039	4.399e-10
AT1G29025	AT5G10930	0.055	1.931e-19
AT1G29025	AT5G16900	0.064	6.871e-17
AT1G29025	AT5G24080	-0.038	6.04e-14
AT1G29025	AT5G24100	0.321	2.027e-294
AT1G29025	AT5G25440	0.039	7.25e-10
AT1G29025	AT5G26150	0.192	6.157e-21
AT1G29025	AT5G35380	-0.087	6.341e-14
AT1G29025	AT5G35580	-0.048	2.243e-14
AT1G29025	AT5G37790	0.058	2.816e-14
AT1G29025	AT5G59260	-0.06	2.749e-15
AT1G29025	AT5G59270	-0.119	1.242e-32
AT1G29025	AT5G60300	0.054	3.265e-14
AT1G29025	AT5G60320	0.183	3.568e-52
AT1G29025	AT5G61480	0.051	2.669e-10
AT1G29025	AT5G67200	-0.049	2.889e-11
AT1G29030	intercept	0.721	5.302e-15
AT1G29030	AT1G01140	0.028	5.884e-10
AT1G29030	AT1G06390	-0.076	1.235e-16
AT1G29030	AT1G11130	0.046	1.131e-13
AT1G29030	AT1G50240	0.041	6.923e-11
AT1G29030	AT1G52310	0.055	5.206e-10
AT1G29030	AT1G53730	0.046	2.534e-12
AT1G29030	AT1G54820	0.033	2.229e-10
AT1G29030	AT1G55610	0.034	8.361e-11
AT1G29030	AT1G61380	-0.05	1.09e-17
AT1G29030	AT1G61460	0.044	1.788e-19
AT1G29030	AT1G64210	0.041	1.714e-12
AT1G29030	AT1G64630	0.051	4.395e-12
AT1G29030	AT1G66750	0.049	7.007e-14
AT1G29030	AT1G69790	0.028	8.524e-10
AT1G29030	AT1G77720	0.057	8.463e-19
AT1G29030	AT1G79570	0.071	1.398e-14
AT1G29030	AT1G79640	0.038	4.882e-12
AT1G29030	AT2G07180	-0.046	2.925e-10
AT1G29030	AT2G19470	0.076	2.159e-14
AT1G29030	AT2G20300	0.061	2.87e-13
AT1G29030	AT2G23030	-0.031	1.899e-13
AT1G29030	AT2G23070	0.083	2.594e-12
AT1G29030	AT2G30740	0.056	4.452e-14
AT1G29030	AT2G32850	0.078	3.142e-13
AT1G29030	AT2G40860	-0.054	2.188e-15
AT1G29030	AT2G42640	0.071	2.268e-34
AT1G29030	AT3G04910	-0.054	9.023e-14
AT1G29030	AT3G06620	-0.054	2.208e-10
AT1G29030	AT3G14720	-0.046	5.753e-10
AT1G29030	AT3G17840	0.046	7.271e-12
AT1G29030	AT3G24550	-0.091	3.284e-24
AT1G29030	AT3G28450	-0.059	2.517e-11
AT1G29030	AT3G45780	0.035	2.428e-10
AT1G29030	AT3G46920	0.051	4.096e-14
AT1G29030	AT3G48750	0.074	2.293e-12
AT1G29030	AT3G49670	-0.055	1.665e-18
AT1G29030	AT3G53570	0.057	2.773e-10
AT1G29030	AT3G58760	0.075	2.522e-19
AT1G29030	AT4G04695	0.04	5.623e-11
AT1G29030	AT4G11900	-0.041	1.441e-19
AT1G29030	AT4G18710	-0.071	8.045e-11
AT1G29030	AT4G23290	-0.027	6.588e-10
AT1G29030	AT4G24100	0.081	2.799e-23
AT1G29030	AT4G28980	-0.097	2.367e-23
AT1G29030	AT4G33080	0.057	1.54e-12
AT1G29030	AT5G01950	0.091	7.472e-32
AT1G29030	AT5G02290	-0.06	6.861e-12
AT1G29030	AT5G03140	-0.05	4.64e-17
AT1G29030	AT5G07180	0.036	1.076e-12
AT1G29030	AT5G11020	-0.04	1.395e-12
AT1G29030	AT5G18700	-0.057	5.782e-19
AT1G29030	AT5G21222	-0.048	5.796e-12
AT1G29030	AT5G22840	0.182	8.249e-150
AT1G29030	AT5G25110	0.027	9.746e-18
AT1G29030	AT5G35980	-0.092	9.962e-12
AT1G29030	AT5G43020	-0.039	1.069e-11
AT1G29030	AT5G45780	0.088	2.749e-53
AT1G29030	AT5G45840	-0.024	8.587e-11
AT1G29030	AT5G47750	0.09	5.189e-21
AT1G29030	AT5G50180	-0.061	2.458e-13
AT1G29030	AT5G53890	-0.046	1.121e-12
AT1G29030	AT5G55830	0.035	2.483e-10
AT1G29030	AT5G59010	0.085	1.269e-40
AT1G29030	AT5G60900	-0.032	5.601e-10
AT1G29030	AT5G64960	0.062	3.46e-15
AT1G29030	AT5G66880	0.042	3.048e-11
AT1G29040	intercept	0.583	1.901e-13
AT1G29040	AT1G04210	-0.073	2.73e-15
AT1G29040	AT1G08590	0.045	4.013e-16
AT1G29040	AT1G08650	0.034	3.532e-21
AT1G29040	AT1G18890	-0.055	1.969e-18
AT1G29040	AT1G22870	-0.062	4.305e-18
AT1G29040	AT1G29740	0.041	2.193e-20
AT1G29040	AT1G52310	0.067	2.438e-18
AT1G29040	AT1G53090	-0.039	7.407e-14
AT1G29040	AT1G53510	-0.048	2.658e-12
AT1G29040	AT1G63500	-0.051	5.652e-10
AT1G29040	AT1G66920	0.025	2.342e-11
AT1G29040	AT1G67580	-0.073	5.307e-15
AT1G29040	AT1G69220	0.113	4.237e-35
AT1G29040	AT1G69270	0.069	1.756e-55
AT1G29040	AT1G76360	0.047	3.235e-21
AT1G29040	AT1G80870	0.034	1.033e-10
AT1G29040	AT2G01450	-0.061	7.157e-18
AT1G29040	AT2G05940	-0.03	2.245e-10
AT1G29040	AT2G07180	0.039	4.855e-10
AT1G29040	AT2G23070	0.141	1.302e-43
AT1G29040	AT2G23080	0.065	5.118e-18
AT1G29040	AT2G24360	0.116	1.984e-31
AT1G29040	AT2G25880	0.034	2.062e-11
AT1G29040	AT2G30980	0.109	4.359e-29
AT1G29040	AT2G34180	0.025	9.455e-10
AT1G29040	AT2G35050	0.067	2.699e-13
AT1G29040	AT2G42290	0.046	3.289e-19
AT1G29040	AT2G42880	-0.07	2.317e-15
AT1G29040	AT2G43790	0.099	9.761e-30
AT1G29040	AT3G01300	0.084	4.151e-34
AT1G29040	AT3G03940	0.091	1.868e-18
AT1G29040	AT3G12200	-0.082	1.378e-25
AT1G29040	AT3G19100	-0.041	8.462e-13
AT1G29040	AT3G44200	-0.046	1.376e-11
AT1G29040	AT3G49370	0.032	6.197e-10
AT1G29040	AT3G50000	0.057	5.761e-10
AT1G29040	AT3G50530	-0.065	3.153e-20
AT1G29040	AT3G56370	-0.065	8.131e-22
AT1G29040	AT3G57120	0.037	2.605e-10
AT1G29040	AT3G57750	0.041	1.605e-12
AT1G29040	AT3G62220	0.044	6.289e-14
AT1G29040	AT3G63260	0.075	1.575e-36
AT1G29040	AT4G00720	-0.118	1.573e-42
AT1G29040	AT4G01370	0.072	4.855e-16
AT1G29040	AT4G02010	-0.058	8.708e-15
AT1G29040	AT4G03390	0.052	9.206e-13
AT1G29040	AT4G14340	0.052	4.891e-11
AT1G29040	AT4G18640	-0.029	3.722e-10
AT1G29040	AT4G24400	0.053	7.76e-12
AT1G29040	AT4G28650	0.041	1.495e-17
AT1G29040	AT4G31170	-0.097	1.234e-22
AT1G29040	AT4G31250	0.058	4.754e-25
AT1G29040	AT4G32300	-0.035	7.894e-10
AT1G29040	AT4G32660	0.081	9.292e-22
AT1G29040	AT4G35780	0.046	5.579e-12
AT1G29040	AT5G01920	0.05	1.934e-15
AT1G29040	AT5G03730	0.059	2.877e-13
AT1G29040	AT5G04510	0.049	2.444e-10
AT1G29040	AT5G08160	0.113	6.541e-41
AT1G29040	AT5G08590	0.064	2.059e-16
AT1G29040	AT5G11850	0.056	8.062e-11
AT1G29040	AT5G13290	0.039	3.503e-16
AT1G29040	AT5G18500	0.072	2.465e-19
AT1G29040	AT5G25930	0.037	9.245e-16
AT1G29040	AT5G41260	-0.045	1.183e-11
AT1G29040	AT5G41990	-0.052	2.03e-10
AT1G29040	AT5G42440	0.035	5.929e-12
AT1G29040	AT5G54380	0.036	7.389e-10
AT1G29040	AT5G57015	0.047	2.012e-10
AT1G29040	AT5G58950	-0.119	2.402e-35
AT1G29040	AT5G65700	0.051	7.682e-12
AT1G29041	AT1G08590	0.018	6.314e-12
AT1G29041	AT3G17750	0.024	7.803e-10
AT1G29041	AT3G25840	-0.021	9.946e-10
AT1G29041	AT4G31250	0.021	1.035e-15
AT1G29041	AT4G35230	0.027	3.112e-11
AT1G29041	AT5G20690	0.016	3.565e-11
AT1G29041	AT5G28680	-0.055	2.72e-13
AT1G29050	AT1G01540	0.092	2.311e-10
AT1G29050	AT1G07570	0.072	3.047e-15
AT1G29050	AT1G07650	0.082	2.845e-15
AT1G29050	AT1G08650	-0.055	2.007e-17
AT1G29050	AT1G18390	-0.061	3.682e-11
AT1G29050	AT1G21240	0.056	1.332e-18
AT1G29050	AT1G21270	0.06	9.997e-20
AT1G29050	AT1G24650	0.126	5.966e-12
AT1G29050	AT1G33260	0.056	1.708e-15
AT1G29050	AT1G34210	0.074	8.496e-17
AT1G29050	AT1G48260	0.049	3.575e-16
AT1G29050	AT1G48480	-0.087	2.379e-21
AT1G29050	AT1G49580	0.071	1.067e-10
AT1G29050	AT1G51940	-0.071	1.412e-15
AT1G29050	AT1G53090	-0.073	5.048e-15
AT1G29050	AT1G53165	-0.094	4.073e-12
AT1G29050	AT1G53570	0.117	2.884e-13
AT1G29050	AT1G61460	0.048	3.467e-10
AT1G29050	AT1G61610	-0.044	5.446e-11
AT1G29050	AT1G63500	-0.098	1.954e-11
AT1G29050	AT1G67000	-0.068	7.721e-24
AT1G29050	AT1G68830	-0.073	7.337e-11
AT1G29050	AT1G69270	0.058	2.19e-13
AT1G29050	AT1G69790	0.061	1.197e-18
AT1G29050	AT1G71410	0.117	7.592e-14
AT1G29050	AT1G73500	0.044	1.626e-11
AT1G29050	AT1G73660	0.075	7.481e-11
AT1G29050	AT1G73670	-0.086	1.191e-12
AT1G29050	AT1G79620	0.067	1.353e-15
AT1G29050	AT2G13790	0.065	5.132e-10
AT1G29050	AT2G18170	0.076	3.738e-11
AT1G29050	AT2G25220	0.073	8.508e-24
AT1G29050	AT2G27060	-0.071	1.715e-13
AT1G29050	AT2G28250	0.063	4.101e-14
AT1G29050	AT2G32800	-0.051	2.027e-10
AT1G29050	AT2G35050	0.152	4.118e-20
AT1G29050	AT2G36350	-0.07	9.723e-14
AT1G29050	AT2G39180	-0.051	5.111e-10
AT1G29050	AT2G43790	-0.126	9.859e-16
AT1G29050	AT2G44830	-0.087	5.737e-20
AT1G29050	AT2G45340	0.071	3.383e-13
AT1G29050	AT3G01840	-0.053	2.164e-15
AT1G29050	AT3G03940	0.123	5.378e-11
AT1G29050	AT3G13380	-0.074	1.607e-19
AT1G29050	AT3G17410	0.117	2.978e-12
AT1G29050	AT3G17420	0.058	2.581e-11
AT1G29050	AT3G22420	0.061	1.562e-12
AT1G29050	AT3G23750	-0.101	7.17e-12
AT1G29050	AT3G24240	-0.061	1.736e-12
AT1G29050	AT3G45330	-0.076	2.639e-18
AT1G29050	AT3G45430	-0.047	1.794e-11
AT1G29050	AT3G51630	-0.122	2.367e-15
AT1G29050	AT3G51850	-0.117	3.658e-13
AT1G29050	AT3G54030	0.091	9.094e-20
AT1G29050	AT3G54180	0.063	3.045e-11
AT1G29050	AT3G58640	-0.101	1.516e-13
AT1G29050	AT4G00330	0.065	4.636e-11
AT1G29050	AT4G04510	-0.06	1.479e-10
AT1G29050	AT4G11330	-0.067	9.268e-13
AT1G29050	AT4G18250	0.042	1.907e-11
AT1G29050	AT4G18710	-0.158	1.407e-20
AT1G29050	AT4G22130	0.079	5.814e-15
AT1G29050	AT4G23150	-0.068	4.34e-17
AT1G29050	AT4G23260	-0.056	1.281e-19
AT1G29050	AT4G23650	0.144	3.87e-16
AT1G29050	AT4G26540	0.06	5.415e-16
AT1G29050	AT4G26890	0.066	9.761e-19
AT1G29050	AT4G29450	-0.076	4e-10
AT1G29050	AT4G29810	-0.125	4.77e-16
AT1G29050	AT4G34500	0.073	1.731e-13
AT1G29050	AT4G36950	0.047	1.593e-13
AT1G29050	AT5G01560	-0.07	9.982e-11
AT1G29050	AT5G01920	0.089	2.632e-15
AT1G29050	AT5G02800	0.087	3.401e-11
AT1G29050	AT5G03640	0.075	4.141e-22
AT1G29050	AT5G03730	-0.15	5.091e-25
AT1G29050	AT5G08160	0.126	8.106e-17
AT1G29050	AT5G08590	0.112	8.328e-16
AT1G29050	AT5G11400	-0.197	3.728e-26
AT1G29050	AT5G16590	0.07	5.037e-10
AT1G29050	AT5G19450	-0.106	8.413e-11
AT1G29050	AT5G25110	0.048	6.375e-24
AT1G29050	AT5G26751	0.103	4.054e-10
AT1G29050	AT5G38240	0.066	9.219e-19
AT1G29050	AT5G38280	0.071	2.073e-26
AT1G29050	AT5G40440	-0.105	6.961e-26
AT1G29050	AT5G40540	-0.054	5.003e-12
AT1G29050	AT5G43020	0.093	2.439e-25
AT1G29050	AT5G43320	0.12	7.694e-11
AT1G29050	AT5G45810	-0.06	2.306e-13
AT1G29050	AT5G46570	-0.113	1.294e-23
AT1G29050	AT5G47070	0.059	5.029e-11
AT1G29050	AT5G50000	-0.114	8.129e-16
AT1G29050	AT5G50860	-0.08	6.076e-11
AT1G29050	AT5G54590	-0.077	1.719e-15
AT1G29050	AT5G55560	-0.048	5.072e-11
AT1G29050	AT5G56040	0.072	1.735e-14
AT1G29050	AT5G57035	-0.077	8.633e-10
AT1G29050	AT5G59700	0.064	7.751e-16
AT1G29050	AT5G60270	-0.046	5.607e-11
AT1G29050	AT5G63410	0.079	1.377e-14
AT1G29050	AT5G67200	-0.063	4.491e-12
AT1G29060	AT1G12460	-0.038	3.042e-12
AT1G29060	AT1G27190	0.048	6.798e-10
AT1G29060	AT1G29740	0.029	7.721e-10
AT1G29060	AT1G52540	0.041	2.832e-10
AT1G29060	AT1G68690	0.032	7.229e-10
AT1G29060	AT1G72710	-0.09	1.041e-14
AT1G29060	AT2G18890	-0.037	6.389e-16
AT1G29060	AT2G31880	-0.037	1.68e-13
AT1G29060	AT2G40270	0.052	8.07e-15
AT1G29060	AT2G43850	0.049	1.285e-14
AT1G29060	AT2G46700	0.051	7.369e-15
AT1G29060	AT3G02880	-0.065	2.683e-15
AT1G29060	AT3G04810	-0.042	1.232e-12
AT1G29060	AT3G08730	0.048	3.598e-10
AT1G29060	AT3G13065	-0.024	1.267e-10
AT1G29060	AT3G17410	0.126	2.569e-37
AT1G29060	AT3G44610	-0.034	1.114e-12
AT1G29060	AT3G45780	-0.033	2.971e-11
AT1G29060	AT3G46330	0.04	1.114e-12
AT1G29060	AT3G47570	-0.029	8.662e-10
AT1G29060	AT3G51550	-0.103	7.178e-22
AT1G29060	AT3G51990	0.079	1.367e-37
AT1G29060	AT3G58760	0.062	2.62e-16
AT1G29060	AT4G11890	0.027	1.296e-12
AT1G29060	AT4G18700	-0.039	9.311e-10
AT1G29060	AT4G18710	0.065	7.331e-11
AT1G29060	AT4G26070	0.043	1.463e-12
AT1G29060	AT4G26610	0.05	1.093e-11
AT1G29060	AT4G28540	-0.065	4.063e-12
AT1G29060	AT4G32660	0.058	7.684e-11
AT1G29060	AT5G01850	0.046	1.41e-16
AT1G29060	AT5G04510	0.055	2.346e-11
AT1G29060	AT5G08160	0.082	2.497e-20
AT1G29060	AT5G10270	0.053	2.17e-12
AT1G29070	intercept	2.1	1.477e-113
AT1G29070	AT1G05700	-0.029	5.165e-10
AT1G29070	AT1G10210	-0.046	1.874e-11
AT1G29070	AT1G11130	-0.04	2.059e-10
AT1G29070	AT1G12680	-0.072	4.9e-16
AT1G29070	AT1G16670	-0.057	1.344e-14
AT1G29070	AT1G17910	-0.135	7.525e-14
AT1G29070	AT1G28390	0.052	7.98e-24
AT1G29070	AT1G29720	0.03	1.587e-16
AT1G29070	AT1G29740	0.043	3.768e-17
AT1G29070	AT1G34110	0.052	5.282e-13
AT1G29070	AT1G51790	0.036	1.088e-13
AT1G29070	AT1G51850	-0.03	1.935e-10
AT1G29070	AT1G51860	0.04	2.131e-20
AT1G29070	AT1G52290	-0.036	1.438e-16
AT1G29070	AT1G53165	-0.062	1.118e-12
AT1G29070	AT1G54510	-0.049	1.55e-13
AT1G29070	AT1G60940	0.078	4.69e-21
AT1G29070	AT1G63700	0.077	2.078e-12
AT1G29070	AT1G69270	0.043	2.293e-17
AT1G29070	AT1G70530	-0.041	7.122e-10
AT1G29070	AT1G72710	0.124	6.407e-22
AT1G29070	AT1G75640	-0.037	1.25e-11
AT1G29070	AT1G79670	-0.064	1.092e-22
AT1G29070	AT1G80640	0.094	2.611e-50
AT1G29070	AT2G01450	0.058	2.372e-12
AT1G29070	AT2G02800	0.084	2.08e-25
AT1G29070	AT2G16750	-0.028	8.22e-12
AT1G29070	AT2G17700	-0.052	1.324e-11
AT1G29070	AT2G19190	-0.034	2.845e-20
AT1G29070	AT2G20050	0.074	3.615e-15
AT1G29070	AT2G23070	0.179	1.051e-51
AT1G29070	AT2G24360	-0.095	1.255e-16
AT1G29070	AT2G26330	0.081	8.618e-51
AT1G29070	AT2G30040	0.025	5.628e-10
AT1G29070	AT2G30980	0.106	8.896e-21
AT1G29070	AT2G35050	-0.095	5.848e-19
AT1G29070	AT2G40730	-0.076	5.943e-12
AT1G29070	AT2G40860	0.044	5.04e-11
AT1G29070	AT2G43850	0.043	8.855e-10
AT1G29070	AT2G44830	-0.042	6.704e-12
AT1G29070	AT2G46070	0.038	2.716e-11
AT1G29070	AT3G03940	0.1	2.402e-16
AT1G29070	AT3G05840	-0.127	1.057e-30
AT1G29070	AT3G06620	-0.06	2.529e-12
AT1G29070	AT3G09010	0.033	8.574e-10
AT1G29070	AT3G13380	0.034	1.403e-10
AT1G29070	AT3G17410	0.076	2.933e-12
AT1G29070	AT3G17750	0.076	8.946e-15
AT1G29070	AT3G17850	-0.072	5.019e-10
AT1G29070	AT3G20200	0.032	4.456e-10
AT1G29070	AT3G20830	0.038	5.355e-13
AT1G29070	AT3G23310	0.06	6.349e-11
AT1G29070	AT3G23750	-0.074	1.275e-14
AT1G29070	AT3G26700	0.055	2.366e-20
AT1G29070	AT3G28690	-0.082	5.178e-19
AT1G29070	AT3G29160	-0.061	1.321e-10
AT1G29070	AT3G46290	-0.046	1.866e-10
AT1G29070	AT3G51550	0.079	1.573e-11
AT1G29070	AT3G51850	-0.073	2.226e-12
AT1G29070	AT3G53930	-0.056	2.814e-13
AT1G29070	AT3G54180	0.064	2.714e-25
AT1G29070	AT3G55450	0.052	1.935e-13
AT1G29070	AT3G61960	-0.074	1.075e-16
AT1G29070	AT3G63260	0.072	4.291e-25
AT1G29070	AT4G00330	0.044	1.053e-11
AT1G29070	AT4G02010	-0.063	6.086e-13
AT1G29070	AT4G02630	-0.039	1.236e-11
AT1G29070	AT4G04720	-0.074	1.914e-12
AT1G29070	AT4G11460	0.029	1.136e-18
AT1G29070	AT4G11890	0.033	7.19e-15
AT1G29070	AT4G14350	-0.066	2.755e-13
AT1G29070	AT4G16970	0.039	6.177e-14
AT1G29070	AT4G18710	0.097	1.21e-18
AT1G29070	AT4G18950	-0.046	1.036e-11
AT1G29070	AT4G20270	0.055	2.306e-15
AT1G29070	AT4G22730	-0.031	1.607e-10
AT1G29070	AT4G23210	-0.027	4.246e-12
AT1G29070	AT4G32710	-0.046	1.712e-12
AT1G29070	AT4G33080	0.055	6.633e-12
AT1G29070	AT4G33430	0.097	1.048e-17
AT1G29070	AT4G34220	0.049	3.991e-18
AT1G29070	AT4G35500	-0.042	3.344e-11
AT1G29070	AT5G01020	0.101	1.198e-25
AT1G29070	AT5G01820	-0.032	8.976e-12
AT1G29070	AT5G01850	0.044	8.267e-13
AT1G29070	AT5G01920	0.287	0
AT1G29070	AT5G02290	-0.08	6.162e-20
AT1G29070	AT5G08160	0.06	6.918e-10
AT1G29070	AT5G18190	-0.096	1.854e-17
AT1G29070	AT5G18500	0.061	8.183e-11
AT1G29070	AT5G18700	0.042	9.616e-11
AT1G29070	AT5G21222	0.139	2.852e-88
AT1G29070	AT5G21326	0.063	1.155e-10
AT1G29070	AT5G28080	0.036	2.298e-20
AT1G29070	AT5G28290	0.043	4.705e-11
AT1G29070	AT5G35960	-0.041	1.895e-13
AT1G29070	AT5G38280	0.029	1.53e-11
AT1G29070	AT5G44700	0.034	5.457e-12
AT1G29070	AT5G45800	-0.041	2.387e-11
AT1G29070	AT5G45820	0.034	3.509e-25
AT1G29070	AT5G45840	-0.023	6.459e-10
AT1G29070	AT5G46570	0.048	5.33e-11
AT1G29070	AT5G47070	0.036	6.451e-10
AT1G29070	AT5G49760	-0.057	7.627e-17
AT1G29070	AT5G56040	-0.038	5.052e-10
AT1G29070	AT5G57015	0.079	5.932e-20
AT1G29070	AT5G57610	-0.058	9.564e-14
AT1G29070	AT5G58140	0.057	4.818e-19
AT1G29070	AT5G58380	-0.045	9.406e-10
AT1G29070	AT5G58940	-0.056	3.165e-20
AT1G29070	AT5G63940	-0.081	4.151e-21
AT1G29070	AT5G66850	0.055	8.406e-12
AT1G29070	AT5G67080	0.031	1.186e-15
AT1G29070	AT5G67280	0.038	1.298e-11
AT1G29071	intercept	0.768	1.209e-11
AT1G29071	AT1G03930	-0.11	1.315e-26
AT1G29071	AT1G06390	-0.095	4.012e-17
AT1G29071	AT1G09840	0.091	1.898e-14
AT1G29071	AT1G11410	-0.047	8.177e-12
AT1G29071	AT1G14000	-0.094	4.121e-12
AT1G29071	AT1G16670	0.07	1.931e-14
AT1G29071	AT1G16760	0.066	1.492e-11
AT1G29071	AT1G28390	0.039	9.169e-10
AT1G29071	AT1G28440	-0.067	1.737e-11
AT1G29071	AT1G29740	0.047	6.53e-14
AT1G29071	AT1G29750	0.056	1.595e-10
AT1G29071	AT1G35670	0.062	8.252e-14
AT1G29071	AT1G53050	-0.079	9.744e-12
AT1G29071	AT1G53730	-0.101	1.912e-35
AT1G29071	AT1G57870	-0.086	7.204e-16
AT1G29071	AT1G61500	0.041	3.153e-13
AT1G29071	AT1G63700	0.171	2.772e-37
AT1G29071	AT1G66880	0.053	6.128e-12
AT1G29071	AT1G67580	-0.102	1.188e-14
AT1G29071	AT1G69270	0.056	2.798e-19
AT1G29071	AT1G71410	0.083	2.076e-11
AT1G29071	AT1G73670	0.08	8.41e-17
AT1G29071	AT1G78530	-0.039	1.06e-11
AT1G29071	AT2G19410	0.066	3.879e-15
AT1G29071	AT2G28970	0.072	1.533e-19
AT1G29071	AT2G33580	-0.043	2.172e-10
AT1G29071	AT2G35050	0.102	1.071e-14
AT1G29071	AT2G38620	-0.047	1.655e-11
AT1G29071	AT2G42290	0.049	2.4e-11
AT1G29071	AT2G48010	0.061	6.708e-17
AT1G29071	AT3G04530	-0.036	7.927e-11
AT1G29071	AT3G06230	-0.164	3.969e-11
AT1G29071	AT3G07070	0.054	9.711e-10
AT1G29071	AT3G13530	-0.084	1.487e-14
AT1G29071	AT3G24790	0.11	6.208e-14
AT1G29071	AT3G25840	0.091	2.71e-18
AT1G29071	AT3G28040	0.05	1.28e-11
AT1G29071	AT3G51850	-0.08	4.287e-10
AT1G29071	AT3G55950	-0.042	4.76e-10
AT1G29071	AT3G57750	0.058	2.613e-12
AT1G29071	AT3G58640	0.075	4.778e-12
AT1G29071	AT3G63260	0.062	3.425e-13
AT1G29071	AT4G00720	-0.086	3.711e-12
AT1G29071	AT4G04960	-0.066	5.954e-19
AT1G29071	AT4G05200	-0.042	7.856e-10
AT1G29071	AT4G14480	0.047	4.256e-13
AT1G29071	AT4G17660	-0.045	9.441e-13
AT1G29071	AT4G18710	0.147	1.371e-27
AT1G29071	AT4G24480	-0.045	5.837e-14
AT1G29071	AT4G26610	-0.079	1.065e-15
AT1G29071	AT4G28880	-0.095	2.728e-10
AT1G29071	AT4G32830	0.058	1.4e-13
AT1G29071	AT4G33430	0.092	2.942e-11
AT1G29071	AT4G35030	0.051	3.164e-18
AT1G29071	AT4G35780	0.064	2.484e-11
AT1G29071	AT4G39270	-0.065	8.477e-12
AT1G29071	AT5G02800	-0.066	1.832e-10
AT1G29071	AT5G05160	-0.048	1.641e-11
AT1G29071	AT5G13290	0.055	5.252e-16
AT1G29071	AT5G16590	0.059	5.693e-11
AT1G29071	AT5G19450	-0.094	3.689e-13
AT1G29071	AT5G20480	0.045	2.542e-13
AT1G29071	AT5G24430	-0.095	8.551e-23
AT1G29071	AT5G26751	-0.086	4.736e-11
AT1G29071	AT5G40440	0.059	8.226e-14
AT1G29071	AT5G45430	0.114	2.684e-25
AT1G29071	AT5G47070	0.073	3.235e-24
AT1G29071	AT5G49660	-0.054	6.908e-12
AT1G29071	AT5G66850	-0.095	4.2e-22
AT1G29071	AT5G66880	0.054	1.612e-12
AT1G29071	AT5G67080	0.041	6.793e-18
AT1G29080	AT1G03920	-0.023	3.601e-10
AT1G29080	AT1G07650	-0.044	6.111e-19
AT1G29080	AT1G07870	-0.03	3.262e-10
AT1G29080	AT1G08590	0.094	5.302e-86
AT1G29080	AT1G08650	0.019	4.195e-10
AT1G29080	AT1G09840	-0.051	9.624e-13
AT1G29080	AT1G11300	0.051	8.314e-54
AT1G29080	AT1G11330	-0.024	7.369e-10
AT1G29080	AT1G14370	0.037	5.794e-18
AT1G29080	AT1G21590	0.047	3.494e-19
AT1G29080	AT1G24030	-0.023	2.687e-10
AT1G29080	AT1G29720	0.02	3.026e-14
AT1G29080	AT1G50990	0.065	4.143e-13
AT1G29080	AT1G51170	0.03	2.368e-14
AT1G29080	AT1G51910	0.134	5.312e-34
AT1G29080	AT1G53420	0.051	5.861e-15
AT1G29080	AT1G53700	-0.021	1.833e-11
AT1G29080	AT1G77280	0.038	3.572e-23
AT1G29080	AT1G78530	0.042	3.753e-34
AT1G29080	AT1G80640	0.033	1.692e-12
AT1G29080	AT2G02800	-0.037	7.445e-10
AT1G29080	AT2G16750	-0.028	7.94e-20
AT1G29080	AT2G17220	0.04	2.582e-14
AT1G29080	AT2G19410	-0.041	2.903e-16
AT1G29080	AT2G23450	0.036	2.297e-10
AT1G29080	AT2G25220	0.021	8.424e-10
AT1G29080	AT2G28930	0.028	1.636e-10
AT1G29080	AT2G30730	0.141	1.517e-74
AT1G29080	AT2G40560	0.142	3.992e-15
AT1G29080	AT2G40580	0.077	2.534e-19
AT1G29080	AT2G41140	-0.041	8.147e-10
AT1G29080	AT2G48010	0.027	3.679e-10
AT1G29080	AT3G06640	0.05	7.48e-49
AT1G29080	AT3G11870	0.243	2.227e-138
AT1G29080	AT3G14350	0.039	2.171e-13
AT1G29080	AT3G14840	0.055	2.51e-22
AT1G29080	AT3G17410	-0.078	1.873e-22
AT1G29080	AT3G20830	-0.027	1.063e-12
AT1G29080	AT3G21450	0.122	5.566e-11
AT1G29080	AT3G26940	0.077	2.739e-21
AT1G29080	AT3G45240	-0.05	6.504e-14
AT1G29080	AT3G45410	0.026	5.552e-14
AT1G29080	AT3G53840	-0.027	8.093e-12
AT1G29080	AT3G57120	0.032	1.519e-10
AT1G29080	AT3G57640	0.026	2.147e-11
AT1G29080	AT3G61160	0.045	6.99e-51
AT1G29080	AT4G00710	0.05	3.713e-12
AT1G29080	AT4G02630	-0.031	9.549e-14
AT1G29080	AT4G03230	-0.023	6.721e-10
AT1G29080	AT4G23250	0.052	6.929e-43
AT1G29080	AT4G23650	0.062	1.686e-13
AT1G29080	AT4G26540	-0.025	2.411e-12
AT1G29080	AT4G28650	-0.026	2.439e-10
AT1G29080	AT4G32000	-0.023	2.43e-10
AT1G29080	AT4G32300	0.052	3.331e-26
AT1G29080	AT4G33950	0.052	3.612e-36
AT1G29080	AT4G35780	0.045	6.142e-15
AT1G29080	AT4G40010	0.022	6.26e-15
AT1G29080	AT5G03640	-0.025	5.35e-12
AT1G29080	AT5G06820	0.028	3.441e-12
AT1G29080	AT5G20050	0.034	6.341e-12
AT1G29080	AT5G26150	-0.117	6.079e-22
AT1G29080	AT5G35580	0.026	6.93e-12
AT1G29080	AT5G44700	0.044	5.591e-33
AT1G29080	AT5G45820	0.018	1.094e-14
AT1G29080	AT5G54380	0.039	1.049e-14
AT1G29080	AT5G56040	0.03	2.077e-11
AT1G29080	AT5G56580	0.044	1.414e-23
AT1G29080	AT5G56790	-0.033	2.882e-11
AT1G29080	AT5G58300	0.038	6.996e-14
AT1G29080	AT5G59680	0.027	1.148e-29
AT1G29080	AT5G61570	-0.026	6.36e-11
AT1G29080	AT5G62310	0.033	8.071e-13
AT1G29080	AT5G63650	0.024	1.773e-11
AT1G29080	AT5G67080	0.033	1.138e-31
AT1G29090	AT1G01140	0.074	1.76e-13
AT1G29090	AT1G06390	-0.129	1.269e-10
AT1G29090	AT1G07880	-0.118	1.207e-25
AT1G29090	AT1G08590	0.125	9.801e-19
AT1G29090	AT1G11300	0.076	4.266e-15
AT1G29090	AT1G14370	0.108	2.077e-17
AT1G29090	AT1G16110	-0.074	8.684e-10
AT1G29090	AT1G21250	-0.113	1.045e-36
AT1G29090	AT1G51170	0.088	1.734e-14
AT1G29090	AT1G51790	0.072	1.094e-11
AT1G29090	AT1G51880	0.119	2.58e-15
AT1G29090	AT1G61360	0.083	2.767e-12
AT1G29090	AT1G61480	-0.088	3.364e-12
AT1G29090	AT1G64210	-0.085	3.395e-11
AT1G29090	AT1G65250	-0.059	1.373e-12
AT1G29090	AT1G66920	-0.099	3.779e-24
AT1G29090	AT1G67470	0.074	7.562e-13
AT1G29090	AT1G72180	0.138	1.418e-31
AT1G29090	AT1G79680	-0.08	8.775e-14
AT1G29090	AT2G02780	-0.076	2.592e-10
AT1G29090	AT2G18470	-0.132	1.209e-36
AT1G29090	AT2G19190	-0.069	2.42e-17
AT1G29090	AT2G23450	0.126	8.889e-14
AT1G29090	AT2G25220	0.067	1.115e-10
AT1G29090	AT2G26290	0.082	1.844e-13
AT1G29090	AT2G31010	-0.114	7.457e-22
AT1G29090	AT2G41860	0.255	1.474e-16
AT1G29090	AT2G41970	0.139	3.383e-16
AT1G29090	AT2G45910	-0.132	4.366e-15
AT1G29090	AT3G05140	0.084	2.992e-19
AT1G29090	AT3G11870	0.279	2.083e-22
AT1G29090	AT3G13380	0.104	5.859e-19
AT1G29090	AT3G14840	0.115	9.466e-12
AT1G29090	AT3G45410	0.069	1.857e-11
AT1G29090	AT3G48260	-0.078	1.841e-15
AT1G29090	AT3G57830	-0.106	4.411e-18
AT1G29090	AT3G59730	0.086	3.813e-10
AT1G29090	AT3G61160	0.056	4.714e-10
AT1G29090	AT4G02420	-0.101	5.742e-18
AT1G29090	AT4G05200	-0.078	9.017e-11
AT1G29090	AT4G08850	0.117	8.044e-13
AT1G29090	AT4G14780	-0.089	7.804e-17
AT1G29090	AT4G18710	0.168	2.784e-12
AT1G29090	AT4G18950	-0.116	2.648e-15
AT1G29090	AT4G20140	-0.085	3.049e-17
AT1G29090	AT4G21410	0.083	4.655e-13
AT1G29090	AT4G23250	0.118	3.934e-26
AT1G29090	AT4G23260	0.072	1.525e-16
AT1G29090	AT4G28880	0.202	6.07e-14
AT1G29090	AT4G29450	0.13	4.017e-14
AT1G29090	AT4G33950	0.125	1.184e-24
AT1G29090	AT4G36180	-0.09	5.292e-10
AT1G29090	AT4G40010	0.147	9.296e-66
AT1G29090	AT5G01020	-0.172	5.139e-16
AT1G29090	AT5G02800	-0.144	7.545e-15
AT1G29090	AT5G03140	-0.102	5.487e-15
AT1G29090	AT5G03730	0.129	3.126e-10
AT1G29090	AT5G07180	0.086	1.414e-14
AT1G29090	AT5G08590	0.157	1.639e-15
AT1G29090	AT5G16900	-0.085	4.353e-10
AT1G29090	AT5G21222	0.12	2.854e-15
AT1G29090	AT5G23580	-0.091	1.068e-11
AT1G29090	AT5G24080	0.064	5.576e-13
AT1G29090	AT5G24100	0.213	3.452e-44
AT1G29090	AT5G26150	-0.388	6.851e-27
AT1G29090	AT5G44700	0.076	3.48e-12
AT1G29090	AT5G45810	-0.072	5.851e-10
AT1G29090	AT5G45820	0.075	9.251e-26
AT1G29090	AT5G47070	-0.099	6.674e-15
AT1G29090	AT5G49770	0.152	8.388e-39
AT1G29090	AT5G53450	-0.057	1.778e-13
AT1G29090	AT5G55090	-0.085	3.149e-17
AT1G29090	AT5G55560	0.072	5.777e-12
AT1G29090	AT5G56890	-0.114	5.272e-11
AT1G29090	AT5G59270	0.137	6.648e-15
AT1G29090	AT5G63650	0.071	4.157e-11
AT1G29090	AT5G65500	-0.11	1.893e-17
AT1G29090	AT5G66790	-0.077	6.007e-10
AT1G29090	AT5G67080	0.072	1.673e-17
AT1G29100	AT1G07560	-0.066	1.775e-15
AT1G29100	AT1G16120	0.064	1.661e-15
AT1G29100	AT1G16160	0.046	1.278e-10
AT1G29100	AT1G17910	-0.177	2.362e-16
AT1G29100	AT1G48260	0.05	7.831e-27
AT1G29100	AT1G51830	0.036	4.585e-14
AT1G29100	AT1G51850	0.045	4.451e-15
AT1G29100	AT1G55610	-0.04	2.008e-10
AT1G29100	AT1G63430	-0.068	8.483e-11
AT1G29100	AT1G72300	-0.061	2.146e-13
AT1G29100	AT1G78290	0.052	9.995e-31
AT1G29100	AT2G14440	0.148	1.163e-38
AT1G29100	AT2G19190	-0.042	1.131e-20
AT1G29100	AT2G23030	0.035	1.074e-12
AT1G29100	AT2G23200	0.04	7.47e-10
AT1G29100	AT2G25880	0.059	6.631e-17
AT1G29100	AT2G29220	0.199	3.603e-124
AT1G29100	AT2G39360	-0.065	1.834e-17
AT1G29100	AT2G41860	0.188	8.808e-29
AT1G29100	AT3G09240	-0.078	2.47e-26
AT1G29100	AT3G24540	-0.064	2.816e-11
AT1G29100	AT3G26940	0.106	7.712e-16
AT1G29100	AT3G45410	0.042	5.51e-14
AT1G29100	AT3G46330	0.063	1.767e-17
AT1G29100	AT3G53590	0.125	2.428e-44
AT1G29100	AT4G04570	0.049	4.228e-22
AT1G29100	AT4G04710	0.068	2.594e-40
AT1G29100	AT4G11890	0.043	2.96e-17
AT1G29100	AT4G13190	0.045	4.482e-17
AT1G29100	AT4G23260	0.031	1.647e-10
AT1G29100	AT4G26540	-0.043	3.75e-14
AT1G29100	AT4G27300	-0.032	5.698e-11
AT1G29100	AT4G28490	-0.041	5.46e-11
AT1G29100	AT4G40010	0.032	1.42e-11
AT1G29100	AT5G23580	-0.046	2.42e-10
AT1G29100	AT5G24100	0.055	5.204e-11
AT1G29100	AT5G37450	0.045	8.418e-11
AT1G29100	AT5G59260	0.052	1.75e-12
AT1G29100	AT5G59270	0.074	2.098e-14
AT1G29100	AT5G63930	-0.056	1.571e-11
AT1G29100	AT5G65500	0.045	1.474e-10
AT1G29100	AT5G67080	0.034	3.264e-13
AT1G29110	AT1G04210	-0.098	2.17e-17
AT1G29110	AT1G61460	-0.034	2.107e-10
AT1G29110	AT1G70430	0.031	3.508e-10
AT1G29110	AT2G29000	0.037	3.337e-10
AT1G29110	AT2G40270	-0.06	2.63e-14
AT1G29110	AT2G46070	0.041	5.537e-11
AT1G29110	AT3G02810	0.08	2.114e-12
AT1G29110	AT3G04690	0.04	5.656e-11
AT1G29110	AT3G06230	0.192	1.278e-18
AT1G29110	AT3G08720	0.048	6.696e-14
AT1G29110	AT3G13065	-0.03	5.501e-12
AT1G29110	AT3G23000	0.043	1.781e-12
AT1G29110	AT3G23340	0.054	2.287e-21
AT1G29110	AT3G45790	0.278	7.713e-32
AT1G29110	AT3G50720	0.189	2.406e-25
AT1G29110	AT3G57710	-0.042	4.018e-12
AT1G29110	AT3G59790	0.081	3.254e-25
AT1G29110	AT4G00970	-0.028	9.236e-15
AT1G29110	AT4G01330	0.047	1.174e-10
AT1G29110	AT4G04500	0.038	1.643e-11
AT1G29110	AT4G11460	0.033	3.656e-21
AT1G29110	AT5G01920	0.069	2.573e-18
AT1G29110	AT5G38240	0.037	1.407e-12
AT1G29120	AT1G01140	0.024	1.723e-10
AT1G29120	AT1G07870	-0.044	2.136e-17
AT1G29120	AT1G09840	0.076	2.332e-22
AT1G29120	AT1G11300	0.025	1.528e-12
AT1G29120	AT1G11330	-0.027	1.398e-10
AT1G29120	AT1G11350	-0.037	2.028e-14
AT1G29120	AT1G14370	0.032	5.714e-12
AT1G29120	AT1G18150	0.066	4e-19
AT1G29120	AT1G18350	0.035	7.969e-14
AT1G29120	AT1G21250	-0.02	5.383e-10
AT1G29120	AT1G34110	0.038	1.08e-10
AT1G29120	AT1G48210	0.034	5.951e-10
AT1G29120	AT1G49160	-0.025	5.13e-12
AT1G29120	AT1G49180	0.042	3.166e-16
AT1G29120	AT1G49580	0.051	1.467e-18
AT1G29120	AT1G49730	-0.05	3.157e-27
AT1G29120	AT1G51940	0.04	6.571e-18
AT1G29120	AT1G53510	-0.057	1.405e-18
AT1G29120	AT1G53700	-0.021	2.18e-10
AT1G29120	AT1G65190	0.03	9.411e-25
AT1G29120	AT1G66750	0.042	7.988e-15
AT1G29120	AT1G66910	0.029	3.848e-13
AT1G29120	AT1G68830	0.044	9.14e-14
AT1G29120	AT1G72710	-0.086	1.543e-16
AT1G29120	AT1G78290	0.032	3.122e-25
AT1G29120	AT2G01450	0.102	4.71e-53
AT1G29120	AT2G23070	0.079	1.018e-16
AT1G29120	AT2G25090	-0.029	2.677e-14
AT1G29120	AT2G26980	0.034	4.808e-14
AT1G29120	AT2G31880	-0.031	1.229e-11
AT1G29120	AT2G32850	0.063	5.857e-13
AT1G29120	AT2G36570	0.025	1.373e-10
AT1G29120	AT2G37050	-0.069	4.042e-30
AT1G29120	AT2G37840	-0.047	1.193e-10
AT1G29120	AT2G41140	0.094	2.096e-37
AT1G29120	AT2G42960	0.034	1.395e-14
AT1G29120	AT2G47060	0.052	1.751e-19
AT1G29120	AT3G19700	0.071	7.999e-13
AT1G29120	AT3G23310	0.047	2.342e-10
AT1G29120	AT3G24550	-0.054	1.289e-13
AT1G29120	AT3G29160	-0.094	4.81e-34
AT1G29120	AT3G50310	0.033	2.387e-15
AT1G29120	AT3G51740	-0.035	2.313e-12
AT1G29120	AT3G53570	0.058	1.761e-15
AT1G29120	AT3G55450	-0.045	4.479e-15
AT1G29120	AT3G56760	0.056	7.268e-18
AT1G29120	AT3G61960	-0.059	3.765e-16
AT1G29120	AT4G00720	0.055	8.317e-12
AT1G29120	AT4G01370	0.07	7.806e-17
AT1G29120	AT4G02010	-0.052	2.268e-13
AT1G29120	AT4G04540	0.023	1.98e-10
AT1G29120	AT4G04960	0.051	2.473e-25
AT1G29120	AT4G14350	-0.063	3.536e-18
AT1G29120	AT4G20140	0.033	2.662e-19
AT1G29120	AT4G21390	-0.027	3.036e-12
AT1G29120	AT4G23250	0.026	1.742e-10
AT1G29120	AT4G23270	0.038	1.816e-15
AT1G29120	AT4G23650	-0.06	8.728e-11
AT1G29120	AT4G28980	0.05	1.78e-10
AT1G29120	AT4G29050	-0.027	5.084e-11
AT1G29120	AT4G30960	0.036	4.164e-12
AT1G29120	AT4G32000	-0.026	2.652e-11
AT1G29120	AT4G33950	0.056	8.426e-35
AT1G29120	AT4G38230	0.034	2.876e-12
AT1G29120	AT4G39270	0.043	9.281e-12
AT1G29120	AT5G01810	0.053	1.08e-30
AT1G29120	AT5G01820	-0.028	6.183e-14
AT1G29120	AT5G01920	0.07	9.287e-33
AT1G29120	AT5G03730	0.118	2.53e-54
AT1G29120	AT5G14720	0.072	3.692e-15
AT1G29120	AT5G15730	0.059	4.924e-17
AT1G29120	AT5G18500	-0.077	1.009e-24
AT1G29120	AT5G22840	-0.048	1.816e-17
AT1G29120	AT5G23580	-0.044	5.369e-19
AT1G29120	AT5G35980	-0.072	3.631e-11
AT1G29120	AT5G38560	0.083	6.536e-28
AT1G29120	AT5G40540	0.035	1.881e-17
AT1G29120	AT5G41260	-0.04	3.058e-10
AT1G29120	AT5G41680	0.033	3.311e-13
AT1G29120	AT5G41990	-0.065	1.606e-17
AT1G29120	AT5G46330	0.023	8.721e-14
AT1G29120	AT5G48380	-0.057	1.561e-12
AT1G29120	AT5G50180	0.067	2.417e-23
AT1G29120	AT5G50860	0.04	5.417e-10
AT1G29120	AT5G53450	0.02	8.816e-13
AT1G29120	AT5G53890	-0.037	1.072e-12
AT1G29120	AT5G58350	0.036	1.702e-13
AT1G29120	AT5G58940	-0.036	3.558e-13
AT1G29120	AT5G60300	0.031	2.007e-11
AT1G29120	AT5G61350	0.032	2.102e-17
AT1G29140	AT1G09970	-0.04	1.552e-20
AT1G29140	AT1G16760	-0.036	4.123e-13
AT1G29140	AT1G23540	-0.026	3.989e-11
AT1G29140	AT1G24650	-0.047	8.32e-11
AT1G29140	AT1G32320	0.057	8.875e-10
AT1G29140	AT1G50610	-0.084	3.363e-28
AT1G29140	AT1G50990	0.066	8.552e-19
AT1G29140	AT1G51910	-0.058	2.11e-10
AT1G29140	AT1G72460	0.059	8.558e-13
AT1G29140	AT1G79250	0.043	2.523e-18
AT1G29140	AT2G04300	-0.1	2.161e-17
AT1G29140	AT2G07040	0.476	0
AT1G29140	AT2G17090	-0.154	4.004e-49
AT1G29140	AT2G18470	0.034	1.839e-30
AT1G29140	AT2G30940	0.13	2.677e-51
AT1G29140	AT2G41860	-0.128	4.788e-49
AT1G29140	AT2G41970	0.035	1.393e-13
AT1G29140	AT2G43230	0.025	1.451e-13
AT1G29140	AT2G43850	0.029	1.848e-11
AT1G29140	AT3G02810	0.051	1.733e-15
AT1G29140	AT3G18810	0.08	7.428e-25
AT1G29140	AT3G24790	0.048	8.936e-11
AT1G29140	AT3G45780	-0.022	9.72e-11
AT1G29140	AT4G03390	0.033	1.513e-10
AT1G29140	AT4G14780	0.021	9.987e-13
AT1G29140	AT4G18700	-0.027	2.388e-10
AT1G29140	AT4G34440	0.104	3.426e-61
AT1G29140	AT4G39110	0.032	4.375e-24
AT1G29140	AT5G11400	0.058	3.994e-15
AT1G29140	AT5G12000	-0.058	3.111e-15
AT1G29140	AT5G16500	0.182	1.035e-86
AT1G29140	AT5G28680	0.078	1.174e-11
AT1G29140	AT5G62310	0.027	1.629e-12
AT1G29140	AT5G65530	-0.019	3.415e-12
AT1G29150	intercept	0.954	3.83e-65
AT1G29150	AT1G01560	-0.018	4.63e-11
AT1G29150	AT1G03740	-0.06	1.134e-29
AT1G29150	AT1G06390	-0.053	1.062e-21
AT1G29150	AT1G07650	-0.027	7.479e-11
AT1G29150	AT1G14000	0.058	4.022e-18
AT1G29150	AT1G18350	0.022	8.084e-10
AT1G29150	AT1G33770	0.015	3.443e-10
AT1G29150	AT1G48210	0.025	3.557e-10
AT1G29150	AT1G48490	0.053	1.027e-17
AT1G29150	AT1G56145	0.036	3.261e-17
AT1G29150	AT1G57870	-0.055	5.337e-26
AT1G29150	AT1G66460	0.03	6.738e-19
AT1G29150	AT1G66750	0.026	4.009e-11
AT1G29150	AT1G66880	-0.029	1.625e-14
AT1G29150	AT1G67000	0.025	3.562e-22
AT1G29150	AT1G67510	-0.022	6.953e-10
AT1G29150	AT1G69790	0.022	1.567e-15
AT1G29150	AT1G70740	0.033	5.494e-16
AT1G29150	AT1G73660	-0.049	1.417e-27
AT1G29150	AT1G73690	0.03	9.964e-19
AT1G29150	AT1G75820	-0.028	1.982e-14
AT1G29150	AT2G01450	0.054	4.851e-28
AT1G29150	AT2G01820	0.06	1.11e-22
AT1G29150	AT2G13790	-0.028	9.427e-12
AT1G29150	AT2G17520	-0.067	1.543e-33
AT1G29150	AT2G20050	0.046	5.113e-16
AT1G29150	AT2G20850	0.027	1.673e-11
AT1G29150	AT2G23030	-0.021	1.226e-16
AT1G29150	AT2G23450	-0.033	1.9e-12
AT1G29150	AT2G25760	0.067	9.747e-27
AT1G29150	AT2G30740	0.039	3.696e-18
AT1G29150	AT2G30980	0.082	2.971e-33
AT1G29150	AT2G31800	-0.05	1.619e-24
AT1G29150	AT2G37710	-0.052	1.707e-38
AT1G29150	AT2G39660	0.03	2.503e-13
AT1G29150	AT2G41140	0.045	2.049e-16
AT1G29150	AT2G43790	0.045	1.449e-13
AT1G29150	AT2G45910	0.041	2.144e-18
AT1G29150	AT3G02880	0.043	3.509e-15
AT1G29150	AT3G06620	-0.047	7.038e-20
AT1G29150	AT3G06630	0.022	2.654e-16
AT1G29150	AT3G08720	-0.024	5.466e-11
AT1G29150	AT3G12200	-0.042	3.82e-14
AT1G29150	AT3G13670	0.034	1.554e-11
AT1G29150	AT3G14350	-0.03	5.404e-12
AT1G29150	AT3G15220	-0.046	1.415e-20
AT1G29150	AT3G16030	-0.02	7.485e-11
AT1G29150	AT3G17410	0.045	1.249e-11
AT1G29150	AT3G19100	-0.037	3.395e-20
AT1G29150	AT3G20830	0.024	7.503e-14
AT1G29150	AT3G29160	0.06	1.159e-25
AT1G29150	AT3G44200	0.031	1.475e-10
AT1G29150	AT3G44850	0.032	1.373e-12
AT1G29150	AT3G45330	0.023	8.091e-12
AT1G29150	AT3G46370	-0.015	1.817e-18
AT1G29150	AT3G49670	0.055	4.692e-47
AT1G29150	AT3G51740	-0.032	8.139e-18
AT1G29150	AT3G51990	0.038	1.716e-20
AT1G29150	AT3G53930	-0.036	1.313e-14
AT1G29150	AT3G54030	0.039	3.728e-23
AT1G29150	AT3G56760	0.05	1.046e-24
AT1G29150	AT3G57120	-0.029	4.475e-12
AT1G29150	AT4G00720	-0.04	3.995e-11
AT1G29150	AT4G01330	-0.03	4.217e-13
AT1G29150	AT4G03390	-0.033	7.635e-11
AT1G29150	AT4G04540	0.02	1.72e-13
AT1G29150	AT4G11890	0.021	7.609e-16
AT1G29150	AT4G13020	-0.042	1.542e-14
AT1G29150	AT4G18700	0.026	5.061e-10
AT1G29150	AT4G19110	0.048	1.072e-11
AT1G29150	AT4G23300	0.02	6.68e-12
AT1G29150	AT4G23650	0.095	1.751e-42
AT1G29150	AT4G28980	0.04	6.576e-12
AT1G29150	AT4G29810	0.079	1.629e-39
AT1G29150	AT4G33430	0.042	8.915e-10
AT1G29150	AT4G33950	0.027	3.334e-15
AT1G29150	AT4G35230	0.051	5.607e-17
AT1G29150	AT4G35310	0.054	1.102e-17
AT1G29150	AT4G35600	-0.03	1.816e-12
AT1G29150	AT5G01550	0.018	1.096e-11
AT1G29150	AT5G02290	-0.039	1.304e-13
AT1G29150	AT5G02800	0.038	1.171e-13
AT1G29150	AT5G08160	0.086	3.062e-48
AT1G29150	AT5G10270	0.035	6.089e-12
AT1G29150	AT5G13160	0.046	1.564e-14
AT1G29150	AT5G13530	-0.041	3.867e-13
AT1G29150	AT5G14210	0.027	1.997e-10
AT1G29150	AT5G14640	0.035	3.918e-18
AT1G29150	AT5G14720	-0.084	9.068e-35
AT1G29150	AT5G16000	-0.035	4.009e-20
AT1G29150	AT5G18500	0.035	3.716e-10
AT1G29150	AT5G18700	0.025	1.47e-10
AT1G29150	AT5G25930	0.028	1.912e-18
AT1G29150	AT5G38240	-0.018	6.417e-10
AT1G29150	AT5G38250	0.018	5.665e-10
AT1G29150	AT5G38990	0.028	8.987e-13
AT1G29150	AT5G41260	-0.053	3.815e-29
AT1G29150	AT5G47750	0.062	1.718e-26
AT1G29150	AT5G48380	0.038	1.934e-10
AT1G29150	AT5G49760	-0.036	2.558e-18
AT1G29150	AT5G50860	0.043	3.39e-19
AT1G29150	AT5G51350	-0.036	8.644e-20
AT1G29150	AT5G55560	0.021	5.28e-13
AT1G29150	AT5G57630	-0.028	3.234e-20
AT1G29150	AT5G58380	-0.034	3.586e-14
AT1G29150	AT5G58950	-0.049	2.478e-13
AT1G29150	AT5G60310	-0.024	3.266e-12
AT1G29150	AT5G61570	-0.026	5.153e-16
AT1G29150	AT5G63370	0.04	2.299e-11
AT1G29150	AT5G63610	0.068	1.32e-37
AT1G29150	AT5G63650	-0.02	1.328e-11
AT1G29150	AT5G63710	0.031	2.413e-15
AT1G29150	AT5G64960	0.033	6.212e-12
AT1G29150	AT5G66880	0.057	6.404e-50
AT1G29160	intercept	0.81	3.549e-13
AT1G29160	AT1G20650	-0.079	4.988e-23
AT1G29160	AT1G25390	-0.053	5.994e-10
AT1G29160	AT1G28390	0.056	1.931e-19
AT1G29160	AT1G28440	-0.067	6.192e-12
AT1G29160	AT1G48210	0.053	6.381e-11
AT1G29160	AT1G52540	0.06	1.872e-12
AT1G29160	AT1G53050	0.071	4.101e-10
AT1G29160	AT1G53570	-0.134	9.136e-27
AT1G29160	AT1G53700	0.036	3.254e-13
AT1G29160	AT1G61440	0.036	1.106e-11
AT1G29160	AT1G66460	0.051	1.69e-14
AT1G29160	AT1G72180	-0.045	3.012e-12
AT1G29160	AT1G80640	-0.058	1.453e-14
AT1G29160	AT2G05060	0.146	1.269e-12
AT1G29160	AT2G17530	-0.067	9.687e-10
AT1G29160	AT2G24130	-0.051	6.591e-10
AT1G29160	AT2G24360	-0.102	2.023e-13
AT1G29160	AT2G25090	0.038	1.042e-11
AT1G29160	AT2G40730	-0.086	8.543e-11
AT1G29160	AT3G13380	-0.04	6.489e-10
AT1G29160	AT3G15890	0.049	5.885e-11
AT1G29160	AT3G17420	0.053	5.67e-15
AT1G29160	AT3G17840	0.051	2.944e-10
AT1G29160	AT3G20830	0.039	4.378e-10
AT1G29160	AT3G26940	0.104	5.685e-15
AT1G29160	AT3G45330	-0.043	2.49e-10
AT1G29160	AT3G52890	0.08	4.344e-14
AT1G29160	AT3G57530	-0.087	1.204e-19
AT1G29160	AT4G02010	-0.066	2.973e-10
AT1G29160	AT4G04540	-0.034	5.619e-10
AT1G29160	AT4G08500	0.084	2.324e-13
AT1G29160	AT4G18700	-0.055	4.684e-11
AT1G29160	AT4G20270	0.129	2.502e-53
AT1G29160	AT4G22130	0.072	5.863e-20
AT1G29160	AT4G33080	0.099	2.103e-24
AT1G29160	AT4G33950	-0.071	3.974e-26
AT1G29160	AT4G37250	0.071	7.728e-24
AT1G29160	AT5G01560	0.057	1.485e-11
AT1G29160	AT5G01820	0.047	7.448e-17
AT1G29160	AT5G01850	0.054	4.155e-13
AT1G29160	AT5G01890	0.068	1.483e-16
AT1G29160	AT5G10270	-0.064	1.984e-10
AT1G29160	AT5G16000	-0.063	5.416e-17
AT1G29160	AT5G21326	0.095	5.436e-16
AT1G29160	AT5G25930	0.049	3.741e-14
AT1G29160	AT5G39440	-0.097	9.107e-10
AT1G29160	AT5G56790	0.104	2.975e-37
AT1G29160	AT5G59010	0.051	3.877e-11
AT1G29160	AT5G61570	0.043	3.878e-11
AT1G29160	AT5G63710	0.088	6.795e-30
AT1G29160	AT5G63940	0.065	2.705e-10
AT1G29160	AT5G65240	-0.062	3.701e-13
AT1G29160	AT5G67380	0.112	1.21e-17
AT1G29170	AT1G12580	0.069	1.411e-15
AT1G29170	AT1G16670	0.05	9.109e-14
AT1G29170	AT1G21250	-0.024	1.889e-10
AT1G29170	AT1G27190	-0.049	2.547e-10
AT1G29170	AT1G28440	0.057	5.315e-15
AT1G29170	AT1G30640	0.045	5.971e-12
AT1G29170	AT1G34210	0.038	1.721e-13
AT1G29170	AT1G34420	-0.029	7.217e-10
AT1G29170	AT1G48210	-0.046	5.818e-14
AT1G29170	AT1G48220	-0.068	8.266e-11
AT1G29170	AT1G49580	0.043	3.799e-11
AT1G29170	AT1G53570	0.063	2.323e-11
AT1G29170	AT1G61590	-0.034	5.356e-12
AT1G29170	AT1G63430	0.049	7.602e-10
AT1G29170	AT1G63700	0.071	7.118e-13
AT1G29170	AT1G69220	0.081	2.986e-17
AT1G29170	AT1G76040	-0.043	3.784e-18
AT1G29170	AT1G80640	0.051	2.574e-19
AT1G29170	AT1G80870	0.034	8.62e-10
AT1G29170	AT2G02780	0.05	8.029e-24
AT1G29170	AT2G18170	0.042	2.586e-10
AT1G29170	AT2G25220	-0.03	3.808e-12
AT1G29170	AT2G25760	0.064	1.002e-11
AT1G29170	AT2G27060	0.055	2.789e-22
AT1G29170	AT2G30740	-0.048	1.35e-12
AT1G29170	AT2G31880	0.036	1.043e-12
AT1G29170	AT2G32800	-0.036	3.018e-14
AT1G29170	AT2G32850	0.06	8.332e-10
AT1G29170	AT2G36350	0.039	1.144e-12
AT1G29170	AT2G41140	0.09	6.448e-28
AT1G29170	AT3G04690	-0.032	1.853e-10
AT1G29170	AT3G17840	0.05	2.637e-16
AT1G29170	AT3G28040	0.048	2.455e-18
AT1G29170	AT3G44200	0.049	7.709e-12
AT1G29170	AT3G47580	0.029	2.561e-12
AT1G29170	AT3G53030	-0.049	1.943e-10
AT1G29170	AT3G53570	0.052	2.063e-10
AT1G29170	AT3G56050	-0.073	1.675e-16
AT1G29170	AT3G56370	0.059	1.215e-16
AT1G29170	AT3G57740	-0.033	3.798e-10
AT1G29170	AT3G57830	0.032	1.776e-10
AT1G29170	AT4G18640	0.04	5.309e-16
AT1G29170	AT4G26610	-0.058	1.559e-15
AT1G29170	AT4G32710	0.048	1.099e-16
AT1G29170	AT4G33430	-0.069	2.024e-11
AT1G29170	AT4G34220	0.035	5.669e-12
AT1G29170	AT4G35030	0.043	1.786e-23
AT1G29170	AT5G01920	-0.051	1.146e-14
AT1G29170	AT5G18190	0.073	8.269e-13
AT1G29170	AT5G24430	0.045	2.228e-10
AT1G29170	AT5G40540	0.028	5.154e-10
AT1G29170	AT5G45840	0.022	6.561e-11
AT1G29170	AT5G56040	0.034	3.315e-10
AT1G29179	AT1G07550	0.033	1.008e-11
AT1G29179	AT1G08590	-0.031	5.985e-11
AT1G29179	AT1G19390	0.051	7.847e-14
AT1G29179	AT1G51870	0.044	1.04e-18
AT1G29179	AT2G29220	-0.043	7.846e-17
AT1G29179	AT3G45390	0.057	1.042e-15
AT1G29179	AT3G46330	0.06	5.448e-40
AT1G29179	AT5G01920	0.034	2.674e-10
AT1G29179	AT5G22840	-0.034	5.765e-11
AT1G29180	AT1G07550	0.06	5.83e-31
AT1G29180	AT1G08590	0.063	4.814e-37
AT1G29180	AT1G80870	0.04	5.906e-17
AT1G29180	AT2G25090	0.027	5.171e-14
AT1G29180	AT2G28970	0.053	5.807e-26
AT1G29180	AT2G28990	-0.037	9.859e-19
AT1G29180	AT3G45390	0.052	4.083e-12
AT1G29180	AT3G46330	0.031	5.008e-11
AT1G29180	AT4G18250	0.02	5.726e-11
AT1G29180	AT4G21400	0.022	9.228e-10
AT1G29180	AT5G25440	0.03	3.431e-14
AT1G29180	AT5G45810	0.028	3.784e-12
AT1G29180	AT5G54380	-0.039	6.323e-14
AT1G29180	AT5G58140	0.038	1.959e-14
AT1G29180	AT5G59270	0.07	9.762e-30
AT1G29190	AT1G08590	0.013	5.873e-12
AT1G29190	AT2G04300	0.06	5.842e-26
AT1G29190	AT2G07020	0.106	1.014e-42
AT1G29190	AT2G17090	0.046	1.864e-19
AT1G29190	AT3G24540	0.015	2.656e-10
AT1G29190	AT3G46160	-0.042	5.298e-19
AT1G29190	AT3G46350	0.045	6.359e-12
AT1G29190	AT4G05200	0.011	1.24e-10
AT1G29190	AT4G31100	-0.014	1.187e-13
AT1G29190	AT5G16500	0.036	4.97e-16
AT1G29190	AT5G47750	-0.019	1.177e-11
AT1G29195	AT1G01540	-0.109	9.313e-20
AT1G29195	AT1G05100	0.044	2.788e-16
AT1G29195	AT1G08590	0.079	1.226e-21
AT1G29195	AT1G10940	0.095	4.277e-14
AT1G29195	AT1G11410	0.086	1.244e-32
AT1G29195	AT1G12580	-0.09	1.793e-13
AT1G29195	AT1G26150	-0.051	8.398e-10
AT1G29195	AT1G51170	0.049	4.29e-13
AT1G29195	AT1G53510	-0.071	4.891e-12
AT1G29195	AT1G66150	0.135	1.032e-44
AT1G29195	AT1G66460	-0.065	7.161e-20
AT1G29195	AT1G68830	0.062	2.003e-11
AT1G29195	AT1G70740	0.057	2.885e-11
AT1G29195	AT1G73670	0.088	2.187e-18
AT1G29195	AT2G18170	0.09	2.229e-21
AT1G29195	AT2G23450	0.098	1.723e-23
AT1G29195	AT2G31880	-0.046	1.874e-10
AT1G29195	AT2G33170	0.053	1.661e-10
AT1G29195	AT2G34650	0.034	5.51e-10
AT1G29195	AT2G36350	0.049	2.312e-10
AT1G29195	AT2G37840	-0.087	3.417e-14
AT1G29195	AT2G45910	-0.062	3.226e-10
AT1G29195	AT3G01840	0.05	1.677e-19
AT1G29195	AT3G04910	0.099	6.287e-26
AT1G29195	AT3G14720	-0.078	2.167e-16
AT1G29195	AT3G20830	0.058	5.873e-18
AT1G29195	AT3G45240	0.074	1.622e-10
AT1G29195	AT3G56050	0.081	1.141e-10
AT1G29195	AT3G63260	0.066	9.622e-14
AT1G29195	AT4G09570	-0.068	2.326e-11
AT1G29195	AT4G10010	0.099	9.347e-11
AT1G29195	AT4G20270	0.084	3.858e-21
AT1G29195	AT4G22130	0.067	6.645e-16
AT1G29195	AT4G22730	0.045	3.649e-13
AT1G29195	AT4G23050	0.055	3.542e-13
AT1G29195	AT4G26540	-0.045	3.342e-13
AT1G29195	AT4G27300	-0.045	3.848e-18
AT1G29195	AT4G30520	-0.05	1.498e-10
AT1G29195	AT4G32250	0.077	6.942e-17
AT1G29195	AT4G32710	0.07	2.259e-17
AT1G29195	AT4G37250	0.056	9.433e-14
AT1G29195	AT4G39400	-0.102	1.122e-21
AT1G29195	AT5G03640	0.055	6.643e-18
AT1G29195	AT5G10930	0.041	7.572e-11
AT1G29195	AT5G44290	-0.097	1.78e-13
AT1G29195	AT5G44700	-0.056	5.498e-19
AT1G29195	AT5G45430	-0.081	1.188e-12
AT1G29195	AT5G48940	-0.048	9.083e-11
AT1G29195	AT5G54380	0.056	8.504e-11
AT1G29195	AT5G61570	0.055	1.042e-15
AT1G29200	AT1G03920	0.049	1.903e-20
AT1G29200	AT1G09440	0.105	1.523e-78
AT1G29200	AT1G24030	0.116	1.032e-103
AT1G29200	AT1G73660	0.052	5.439e-11
AT1G29200	AT1G79620	0.106	1.165e-73
AT1G29200	AT2G15300	-0.038	4.456e-10
AT1G29200	AT2G18470	0.032	5.19e-10
AT1G29200	AT2G28960	-0.055	4.164e-15
AT1G29200	AT2G30940	0.107	9.778e-13
AT1G29200	AT3G24550	0.072	5.337e-14
AT1G29200	AT4G18640	0.061	1.083e-25
AT1G29200	AT5G24100	0.046	5.231e-10
AT1G29200	AT5G35960	0.058	4.778e-22
AT1G29200	AT5G39420	0.062	9.942e-25
AT1G29200	AT5G44290	-0.069	4.652e-10
AT1G29200	AT5G45810	0.041	3.286e-13
AT1G29200	AT5G48740	0.057	6.795e-25
AT1G29200	AT5G49780	0.048	3.657e-17
AT1G29200	AT5G57630	-0.034	9.157e-11
AT1G29200	AT5G57670	0.041	2.853e-14
AT1G29220	AT1G06390	0.077	4.335e-28
AT1G29220	AT1G06700	-0.05	1.964e-10
AT1G29220	AT1G06840	-0.037	1.927e-12
AT1G29220	AT1G10210	-0.053	1.531e-24
AT1G29220	AT1G12680	0.05	1.337e-13
AT1G29220	AT1G14000	0.079	5.521e-21
AT1G29220	AT1G14370	0.028	1.36e-10
AT1G29220	AT1G17910	-0.096	2.471e-12
AT1G29220	AT1G18390	-0.037	2.613e-16
AT1G29220	AT1G48490	-0.048	9.918e-10
AT1G29220	AT1G52310	-0.047	3.848e-12
AT1G29220	AT1G53165	0.043	1.633e-10
AT1G29220	AT1G53570	0.049	6.215e-10
AT1G29220	AT1G54510	0.034	2.003e-11
AT1G29220	AT1G54610	0.107	2.074e-31
AT1G29220	AT1G73690	0.029	2.831e-12
AT1G29220	AT1G77720	0.031	1.385e-10
AT1G29220	AT2G13790	-0.032	5.634e-10
AT1G29220	AT2G17530	-0.057	1.686e-16
AT1G29220	AT2G23080	0.072	9.758e-28
AT1G29220	AT2G28940	0.036	2.958e-12
AT1G29220	AT2G31800	-0.057	3.336e-20
AT1G29220	AT2G32850	-0.062	2.369e-14
AT1G29220	AT2G40730	-0.053	1.931e-10
AT1G29220	AT2G40860	0.032	4.56e-10
AT1G29220	AT3G04690	-0.032	9.826e-14
AT1G29220	AT3G13530	-0.054	1.857e-15
AT1G29220	AT3G17850	-0.058	3.182e-11
AT1G29220	AT3G25840	0.055	2.71e-17
AT1G29220	AT3G44850	0.045	1.149e-15
AT1G29220	AT3G50500	0.076	4.537e-28
AT1G29220	AT3G51850	-0.065	3.361e-16
AT1G29220	AT3G58690	0.039	8.775e-16
AT1G29220	AT4G00340	0.049	1.022e-15
AT1G29220	AT4G01370	-0.064	6.572e-16
AT1G29220	AT4G02010	-0.059	3.579e-19
AT1G29220	AT4G04695	0.032	1.337e-12
AT1G29220	AT4G04960	0.034	3.226e-13
AT1G29220	AT4G23050	0.033	4.63e-13
AT1G29220	AT4G23270	-0.041	6.587e-20
AT1G29220	AT4G28490	-0.035	8.563e-19
AT1G29220	AT4G28880	-0.078	4.777e-17
AT1G29220	AT4G31170	0.07	1.615e-15
AT1G29220	AT4G33080	0.055	2.298e-19
AT1G29220	AT4G33430	0.073	1.549e-17
AT1G29220	AT4G34500	-0.034	3.971e-12
AT1G29220	AT4G35310	-0.068	2.741e-17
AT1G29220	AT4G38230	0.036	2.619e-15
AT1G29220	AT5G01820	-0.031	3.951e-18
AT1G29220	AT5G02800	0.041	2.812e-10
AT1G29220	AT5G03320	0.042	5.862e-13
AT1G29220	AT5G08160	-0.047	1.732e-10
AT1G29220	AT5G09890	0.048	9.688e-10
AT1G29220	AT5G15080	0.07	1.879e-27
AT1G29220	AT5G20050	0.055	1.804e-27
AT1G29220	AT5G22840	0.036	8.822e-12
AT1G29220	AT5G35410	0.052	6.447e-24
AT1G29220	AT5G40380	0.025	1.194e-10
AT1G29220	AT5G63370	0.06	2.403e-15
AT1G29220	AT5G65700	-0.045	1.063e-11
AT1G29220	AT5G65710	0.042	1.86e-20
AT1G29240	AT1G06700	0.079	1.286e-10
AT1G29240	AT1G09840	-0.121	3.741e-26
AT1G29240	AT1G11330	-0.06	6.657e-22
AT1G29240	AT1G14370	0.048	2.619e-12
AT1G29240	AT1G16260	0.035	1.537e-12
AT1G29240	AT1G28440	0.099	7.299e-25
AT1G29240	AT1G29230	0.08	2.409e-43
AT1G29240	AT1G48210	0.087	5.91e-28
AT1G29240	AT1G55200	0.035	6.455e-11
AT1G29240	AT1G62400	-0.051	1.004e-14
AT1G29240	AT1G64300	0.052	6.558e-18
AT1G29240	AT1G66980	0.032	4.808e-10
AT1G29240	AT1G67580	0.116	1.006e-19
AT1G29240	AT1G68690	-0.044	4.58e-11
AT1G29240	AT1G71410	-0.081	1.09e-11
AT1G29240	AT1G77720	0.059	9.049e-15
AT1G29240	AT2G01450	0.087	3.155e-19
AT1G29240	AT2G23070	-0.116	1.24e-16
AT1G29240	AT2G24360	-0.095	3.045e-12
AT1G29240	AT2G26330	0.04	3.782e-10
AT1G29240	AT2G31800	0.093	5.111e-22
AT1G29240	AT2G32510	0.033	2.284e-12
AT1G29240	AT2G33580	0.047	5.169e-13
AT1G29240	AT2G39180	-0.046	3.619e-13
AT1G29240	AT2G40270	0.06	4.589e-12
AT1G29240	AT2G45590	0.071	3.998e-17
AT1G29240	AT2G45910	0.058	1.38e-10
AT1G29240	AT2G47060	0.066	6.799e-15
AT1G29240	AT3G01090	0.103	6.007e-17
AT1G29240	AT3G02880	-0.07	6.828e-11
AT1G29240	AT3G04910	-0.069	1.755e-15
AT1G29240	AT3G14370	0.034	5.006e-10
AT1G29240	AT3G14840	0.078	1.12e-17
AT1G29240	AT3G17410	-0.132	9.535e-25
AT1G29240	AT3G20860	-0.041	1.338e-10
AT1G29240	AT3G24240	0.059	5.743e-19
AT1G29240	AT3G24715	-0.05	6.063e-17
AT1G29240	AT3G28040	0.06	6.021e-17
AT1G29240	AT3G49670	-0.046	8.022e-10
AT1G29240	AT3G50530	0.078	9.031e-16
AT1G29240	AT3G54180	-0.045	5.442e-10
AT1G29240	AT3G57750	-0.055	6.236e-12
AT1G29240	AT3G59110	-0.066	5.724e-13
AT1G29240	AT3G59350	-0.048	3.353e-14
AT1G29240	AT4G00720	0.077	1.023e-10
AT1G29240	AT4G14350	-0.07	5.489e-11
AT1G29240	AT4G14480	0.043	8.503e-12
AT1G29240	AT4G14580	-0.031	7.491e-10
AT1G29240	AT4G18700	-0.066	1.036e-15
AT1G29240	AT4G26070	0.067	3.023e-17
AT1G29240	AT4G27300	-0.032	1.239e-11
AT1G29240	AT4G33950	0.088	3.969e-40
AT1G29240	AT4G37250	0.044	1.34e-10
AT1G29240	AT4G38470	-0.071	4.322e-25
AT1G29240	AT4G39400	-0.06	7.28e-10
AT1G29240	AT4G40010	0.033	1.635e-12
AT1G29240	AT5G01820	-0.04	3.188e-13
AT1G29240	AT5G09890	0.081	2.554e-11
AT1G29240	AT5G37790	-0.073	7.209e-24
AT1G29240	AT5G39420	0.042	2.8e-10
AT1G29240	AT5G45800	0.058	1.716e-15
AT1G29240	AT5G46330	0.041	4.191e-20
AT1G29240	AT5G47070	0.044	1.377e-10
AT1G29240	AT5G48380	0.083	2.007e-12
AT1G29240	AT5G50000	0.092	1.151e-17
AT1G29240	AT5G51560	0.053	1.467e-11
AT1G29240	AT5G51770	0.077	8.697e-23
AT1G29240	AT5G56790	-0.066	2.043e-16
AT1G29240	AT5G57610	0.06	6.572e-11
AT1G29240	AT5G60270	0.047	1.392e-18
AT1G29240	AT5G63710	-0.06	2.639e-15
AT1G29240	AT5G66210	-0.064	5.423e-12
AT1G29250	intercept	2.307	1.708e-178
AT1G29250	AT1G01540	0.074	1.097e-19
AT1G29250	AT1G04210	0.133	1.074e-45
AT1G29250	AT1G04440	-0.086	4.173e-21
AT1G29250	AT1G06390	-0.051	1.256e-10
AT1G29250	AT1G09840	-0.085	4.084e-24
AT1G29250	AT1G09970	0.041	6.575e-12
AT1G29250	AT1G10940	-0.071	1.616e-16
AT1G29250	AT1G11130	0.052	2.042e-21
AT1G29250	AT1G11330	-0.033	4.236e-13
AT1G29250	AT1G18350	0.039	3.2e-14
AT1G29250	AT1G20930	0.033	8.104e-10
AT1G29250	AT1G21590	-0.039	3.549e-10
AT1G29250	AT1G28390	0.028	6.945e-10
AT1G29250	AT1G28440	-0.057	1.087e-15
AT1G29250	AT1G34420	-0.038	2.138e-16
AT1G29250	AT1G48490	-0.056	3.04e-10
AT1G29250	AT1G51660	0.05	3.65e-15
AT1G29250	AT1G52310	0.064	1.8e-16
AT1G29250	AT1G52540	0.082	1.135e-39
AT1G29250	AT1G53570	-0.069	3.353e-14
AT1G29250	AT1G53730	-0.05	4.231e-18
AT1G29250	AT1G60940	0.067	9.131e-21
AT1G29250	AT1G61860	0.033	1.534e-11
AT1G29250	AT1G68400	-0.039	2.531e-14
AT1G29250	AT1G69790	0.031	1.995e-15
AT1G29250	AT1G70740	0.05	7.864e-18
AT1G29250	AT1G74490	0.035	1.859e-13
AT1G29250	AT1G75820	-0.033	1.273e-10
AT1G29250	AT1G76040	-0.03	6.763e-10
AT1G29250	AT1G77720	0.04	4.145e-13
AT1G29250	AT2G01950	-0.056	2.681e-27
AT1G29250	AT2G05060	-0.106	8.216e-13
AT1G29250	AT2G07180	-0.068	1.922e-26
AT1G29250	AT2G11520	0.054	3.58e-12
AT1G29250	AT2G17290	-0.042	2.343e-10
AT1G29250	AT2G20470	0.036	2.198e-11
AT1G29250	AT2G23070	0.176	3.265e-65
AT1G29250	AT2G23080	0.05	3.091e-11
AT1G29250	AT2G24360	-0.083	1.675e-16
AT1G29250	AT2G30740	0.059	2.631e-19
AT1G29250	AT2G31800	-0.048	8.621e-12
AT1G29250	AT2G33580	-0.034	3.794e-12
AT1G29250	AT2G42290	-0.036	2.557e-12
AT1G29250	AT2G42640	0.055	7.435e-28
AT1G29250	AT2G42880	-0.059	6.05e-11
AT1G29250	AT2G43850	0.049	7.447e-16
AT1G29250	AT3G01300	-0.045	1.143e-10
AT1G29250	AT3G03940	0.136	9.878e-38
AT1G29250	AT3G06620	-0.094	5.193e-36
AT1G29250	AT3G08730	-0.049	2.416e-11
AT1G29250	AT3G09780	0.03	2.048e-10
AT1G29250	AT3G14720	-0.086	5.81e-40
AT1G29250	AT3G17750	0.078	7.651e-20
AT1G29250	AT3G19100	-0.042	7.09e-13
AT1G29250	AT3G26700	0.046	5.182e-19
AT1G29250	AT3G28450	0.06	7.601e-15
AT1G29250	AT3G29160	0.073	9.859e-19
AT1G29250	AT3G44610	-0.036	1.631e-15
AT1G29250	AT3G45640	0.041	6.353e-12
AT1G29250	AT3G51550	-0.1	2.509e-22
AT1G29250	AT3G53640	-0.081	5.341e-10
AT1G29250	AT3G54180	0.068	2.028e-36
AT1G29250	AT3G56760	-0.06	6.728e-18
AT1G29250	AT3G57750	0.037	2.721e-10
AT1G29250	AT3G57830	-0.036	1.501e-13
AT1G29250	AT3G58690	0.043	7.418e-15
AT1G29250	AT3G62220	0.038	1.458e-10
AT1G29250	AT3G63260	-0.045	1.287e-13
AT1G29250	AT4G01370	0.155	4.683e-66
AT1G29250	AT4G14580	0.029	2.85e-15
AT1G29250	AT4G19110	-0.068	2.555e-11
AT1G29250	AT4G23050	-0.04	1.261e-14
AT1G29250	AT4G23270	-0.035	1.129e-11
AT1G29250	AT4G23650	0.078	4.955e-15
AT1G29250	AT4G24740	0.096	1.917e-25
AT1G29250	AT4G25390	-0.032	3.151e-13
AT1G29250	AT4G26070	-0.047	1.174e-15
AT1G29250	AT4G28350	0.029	1.658e-11
AT1G29250	AT4G29050	-0.032	1.225e-12
AT1G29250	AT4G30520	-0.04	3.391e-14
AT1G29250	AT5G01020	0.093	1.509e-28
AT1G29250	AT5G01550	0.025	3.525e-10
AT1G29250	AT5G01950	0.043	3.057e-10
AT1G29250	AT5G03140	-0.036	6.256e-12
AT1G29250	AT5G07140	0.039	4.515e-15
AT1G29250	AT5G08160	0.1	9.1e-32
AT1G29250	AT5G09890	0.061	8.855e-12
AT1G29250	AT5G11850	-0.055	2.805e-10
AT1G29250	AT5G12480	-0.06	9.271e-13
AT1G29250	AT5G13290	0.034	1.056e-12
AT1G29250	AT5G18190	-0.071	6.296e-13
AT1G29250	AT5G18500	0.079	2.711e-22
AT1G29250	AT5G20480	0.033	2.038e-14
AT1G29250	AT5G21326	0.071	7.705e-17
AT1G29250	AT5G22840	0.131	3.363e-103
AT1G29250	AT5G39420	-0.034	3.839e-12
AT1G29250	AT5G40540	0.028	2.322e-10
AT1G29250	AT5G44100	-0.085	8.452e-17
AT1G29250	AT5G45780	0.057	3.118e-30
AT1G29250	AT5G46080	0.029	2.954e-10
AT1G29250	AT5G48940	0.036	1.456e-12
AT1G29250	AT5G55560	0.027	1.118e-10
AT1G29250	AT5G56890	0.046	3.081e-11
AT1G29250	AT5G58540	-0.038	4.94e-14
AT1G29250	AT5G58950	-0.074	3.174e-14
AT1G29250	AT5G59010	0.088	1.867e-57
AT1G29250	AT5G61560	-0.039	1.03e-16
AT1G29250	AT5G63650	-0.032	5.407e-14
AT1G29250	AT5G64960	0.075	4.061e-28
AT1G29250	AT5G65240	-0.045	5.057e-13
AT1G29260	intercept	0.627	4.232e-22
AT1G29260	AT1G01140	0.027	1.655e-16
AT1G29260	AT1G01560	-0.021	6.54e-11
AT1G29260	AT1G03930	-0.076	9.912e-38
AT1G29260	AT1G04210	-0.048	1.315e-10
AT1G29260	AT1G21590	0.044	2.966e-18
AT1G29260	AT1G26150	0.028	4.26e-10
AT1G29260	AT1G30570	-0.042	6.954e-19
AT1G29260	AT1G31420	-0.048	2.47e-10
AT1G29260	AT1G34300	0.037	1.342e-10
AT1G29260	AT1G53510	-0.039	3.381e-12
AT1G29260	AT1G54820	-0.027	2.043e-13
AT1G29260	AT1G59580	0.042	5.79e-11
AT1G29260	AT1G60940	0.038	5.908e-11
AT1G29260	AT1G61360	-0.031	1.541e-16
AT1G29260	AT1G61380	-0.028	9.855e-12
AT1G29260	AT1G61590	0.025	2.53e-10
AT1G29260	AT1G62950	0.028	3.909e-12
AT1G29260	AT1G66750	0.036	4.934e-15
AT1G29260	AT1G67510	-0.033	4.081e-16
AT1G29260	AT1G69790	0.022	5.294e-12
AT1G29260	AT1G70740	-0.039	1.789e-16
AT1G29260	AT1G76360	-0.041	3.654e-23
AT1G29260	AT1G78940	-0.023	5.714e-11
AT1G29260	AT2G17290	-0.048	1.152e-19
AT1G29260	AT2G19130	-0.028	2.042e-11
AT1G29260	AT2G23450	0.036	4.055e-11
AT1G29260	AT2G26730	-0.053	3.499e-17
AT1G29260	AT2G32510	-0.019	8.095e-12
AT1G29260	AT2G36570	0.028	2.276e-16
AT1G29260	AT2G37050	-0.038	5.747e-13
AT1G29260	AT2G40860	0.031	1.028e-10
AT1G29260	AT2G41140	0.058	5.625e-20
AT1G29260	AT2G42290	0.027	8.11e-11
AT1G29260	AT2G43690	0.024	2.583e-10
AT1G29260	AT2G43790	0.048	1.01e-11
AT1G29260	AT3G01840	-0.02	1.088e-10
AT1G29260	AT3G05840	-0.05	8.631e-11
AT1G29260	AT3G12200	-0.078	8.324e-35
AT1G29260	AT3G17410	0.086	3.283e-29
AT1G29260	AT3G17840	0.031	3.766e-11
AT1G29260	AT3G21220	0.051	1.105e-19
AT1G29260	AT3G25840	0.041	4.804e-12
AT1G29260	AT3G49060	-0.047	9.73e-16
AT1G29260	AT3G49670	0.031	5.821e-12
AT1G29260	AT3G50500	0.068	1.755e-26
AT1G29260	AT3G51550	-0.063	3.52e-14
AT1G29260	AT3G51850	0.053	5.918e-13
AT1G29260	AT3G56050	-0.086	1.145e-35
AT1G29260	AT3G57710	0.024	6.029e-10
AT1G29260	AT3G57750	0.039	2.729e-16
AT1G29260	AT3G59110	-0.047	1.021e-17
AT1G29260	AT4G00340	0.041	2.263e-13
AT1G29260	AT4G01330	0.036	5.044e-14
AT1G29260	AT4G04960	0.036	3.787e-17
AT1G29260	AT4G08500	0.042	3.767e-10
AT1G29260	AT4G13020	0.064	9.959e-24
AT1G29260	AT4G14580	-0.019	1.902e-10
AT1G29260	AT4G18700	0.055	9.177e-30
AT1G29260	AT4G18950	0.03	2.796e-10
AT1G29260	AT4G19110	-0.055	3.436e-11
AT1G29260	AT4G21380	-0.021	2.012e-11
AT1G29260	AT4G22730	-0.036	1.18e-26
AT1G29260	AT4G23650	0.05	5.329e-10
AT1G29260	AT4G27300	0.022	1.665e-15
AT1G29260	AT4G28650	0.035	7.449e-19
AT1G29260	AT4G28980	0.102	1.31e-50
AT1G29260	AT4G30520	0.03	1.752e-12
AT1G29260	AT4G30960	0.037	7.063e-16
AT1G29260	AT4G32300	-0.035	4.697e-14
AT1G29260	AT4G32710	-0.028	4.087e-10
AT1G29260	AT4G35230	0.075	5.72e-27
AT1G29260	AT4G36180	-0.036	6.177e-15
AT1G29260	AT4G39400	0.06	9.582e-25
AT1G29260	AT5G01020	0.053	1.046e-14
AT1G29260	AT5G01810	-0.029	5.255e-13
AT1G29260	AT5G01920	0.035	1.349e-11
AT1G29260	AT5G07140	0.027	1.838e-11
AT1G29260	AT5G08160	0.082	7.967e-33
AT1G29260	AT5G13290	0.041	1.725e-26
AT1G29260	AT5G13530	-0.055	5.093e-17
AT1G29260	AT5G14640	-0.033	9.395e-13
AT1G29260	AT5G18500	0.052	3.136e-15
AT1G29260	AT5G18610	-0.031	1.827e-18
AT1G29260	AT5G21326	0.053	8.653e-15
AT1G29260	AT5G26751	-0.072	5.499e-22
AT1G29260	AT5G35580	-0.022	7.624e-10
AT1G29260	AT5G38560	0.057	8.53e-18
AT1G29260	AT5G42440	0.032	1.155e-14
AT1G29260	AT5G45780	0.025	2.702e-10
AT1G29260	AT5G51350	-0.033	2.622e-13
AT1G29260	AT5G55910	0.049	1.188e-15
AT1G29260	AT5G57610	0.049	1.358e-19
AT1G29260	AT5G57630	0.024	3.321e-12
AT1G29260	AT5G58350	-0.032	4.812e-14
AT1G29260	AT5G58380	-0.032	6.795e-10
AT1G29260	AT5G58940	-0.03	1.619e-12
AT1G29260	AT5G59010	-0.036	4.5e-16
AT1G29260	AT5G60550	0.043	8.974e-10
AT1G29260	AT5G63410	-0.028	9.678e-10
AT1G29270	AT1G01140	-0.05	3.814e-15
AT1G29270	AT1G08650	0.052	5.979e-19
AT1G29270	AT1G20930	0.068	1.84e-15
AT1G29270	AT1G34210	-0.057	6.11e-13
AT1G29270	AT1G55200	0.089	3.12e-44
AT1G29270	AT1G60630	0.059	4.929e-20
AT1G29270	AT1G61380	-0.053	8.582e-11
AT1G29270	AT1G65190	0.036	1.615e-12
AT1G29270	AT1G74490	0.081	1.667e-25
AT1G29270	AT1G78290	-0.034	1.679e-10
AT1G29270	AT2G01950	0.054	4.735e-11
AT1G29270	AT2G23950	-0.059	3.642e-11
AT1G29270	AT2G25220	0.082	8.151e-36
AT1G29270	AT2G25790	0.088	2.285e-34
AT1G29270	AT2G33170	-0.08	2.911e-19
AT1G29270	AT2G34180	0.044	1.061e-11
AT1G29270	AT2G45340	0.128	3.684e-48
AT1G29270	AT3G02810	-0.09	6.047e-10
AT1G29270	AT3G03770	0.064	1.248e-15
AT1G29270	AT3G05140	0.052	5.961e-18
AT1G29270	AT3G10660	0.054	1.369e-13
AT1G29270	AT3G17410	0.115	2.706e-14
AT1G29270	AT3G17850	-0.112	2.528e-12
AT1G29270	AT3G25250	-0.036	2.278e-11
AT1G29270	AT3G28040	0.082	1.143e-22
AT1G29270	AT3G29160	0.1	2.927e-14
AT1G29270	AT3G50000	0.117	3.947e-15
AT1G29270	AT3G50230	0.073	7.742e-21
AT1G29270	AT3G54030	-0.058	9.823e-11
AT1G29270	AT3G55550	-0.069	9.802e-10
AT1G29270	AT4G05200	-0.048	5.562e-10
AT1G29270	AT4G11530	0.043	2.275e-10
AT1G29270	AT4G18710	-0.14	6.537e-20
AT1G29270	AT4G23250	-0.069	2.578e-22
AT1G29270	AT4G24480	-0.043	1.839e-10
AT1G29270	AT4G27290	0.049	1.24e-10
AT1G29270	AT4G27300	0.04	8.804e-13
AT1G29270	AT4G28650	0.053	7.821e-12
AT1G29270	AT4G29810	-0.112	7.125e-16
AT1G29270	AT4G33080	0.088	4.269e-15
AT1G29270	AT4G35230	0.092	3.164e-11
AT1G29270	AT4G40010	-0.035	1.786e-10
AT1G29270	AT5G10290	-0.076	9.556e-12
AT1G29270	AT5G10520	0.062	3.837e-24
AT1G29270	AT5G10930	0.044	1.483e-10
AT1G29270	AT5G11400	-0.123	2.368e-13
AT1G29270	AT5G18700	-0.073	4.78e-16
AT1G29270	AT5G19010	0.084	1.926e-12
AT1G29270	AT5G39440	0.119	9.08e-11
AT1G29270	AT5G40030	0.064	1.119e-12
AT1G29270	AT5G42440	-0.05	8.913e-10
AT1G29270	AT5G43020	0.11	3.384e-42
AT1G29270	AT5G44700	-0.078	8.314e-30
AT1G29270	AT5G47070	0.058	6.9e-13
AT1G29270	AT5G55090	0.041	2.639e-10
AT1G29270	AT5G56040	-0.094	8.999e-29
AT1G29270	AT5G66710	0.068	8.254e-13
AT1G29280	AT1G07550	-0.056	4.233e-11
AT1G29280	AT1G07880	-0.054	2.038e-16
AT1G29280	AT1G11330	-0.081	1.299e-32
AT1G29280	AT1G18350	-0.053	1.67e-12
AT1G29280	AT1G18890	-0.078	1.339e-16
AT1G29280	AT1G28390	0.053	1.505e-15
AT1G29280	AT1G30270	0.075	8.752e-16
AT1G29280	AT1G51800	0.038	1.2e-10
AT1G29280	AT1G51850	0.048	8.092e-15
AT1G29280	AT1G53700	0.034	1.789e-10
AT1G29280	AT1G60800	0.085	1.909e-17
AT1G29280	AT1G61590	0.156	2.76e-105
AT1G29280	AT1G70520	-0.068	8.774e-13
AT1G29280	AT1G74360	-0.053	4.23e-14
AT1G29280	AT1G78290	0.032	5.89e-11
AT1G29280	AT1G79680	0.042	4.211e-11
AT1G29280	AT2G01450	-0.085	6.266e-16
AT1G29280	AT2G16750	-0.048	3.649e-19
AT1G29280	AT2G17290	0.135	8.675e-44
AT1G29280	AT2G23030	0.048	6.434e-19
AT1G29280	AT2G25090	0.048	6.845e-16
AT1G29280	AT2G26290	0.05	1.609e-14
AT1G29280	AT2G27060	-0.061	3.852e-14
AT1G29280	AT2G28250	0.044	3.61e-10
AT1G29280	AT2G33580	-0.065	1.045e-19
AT1G29280	AT2G39660	0.081	9.911e-21
AT1G29280	AT2G40500	-0.179	1.173e-11
AT1G29280	AT2G41140	-0.079	9.034e-12
AT1G29280	AT2G41970	0.079	1.803e-15
AT1G29280	AT2G46700	-0.057	9.831e-10
AT1G29280	AT3G04530	0.068	3.123e-31
AT1G29280	AT3G10660	0.066	1.272e-22
AT1G29280	AT3G14370	0.044	2.527e-13
AT1G29280	AT3G14840	0.096	4.873e-22
AT1G29280	AT3G17410	-0.107	1.612e-14
AT1G29280	AT3G17750	0.081	1.777e-10
AT1G29280	AT3G20190	0.084	1.439e-14
AT1G29280	AT3G24240	0.087	6.623e-34
AT1G29280	AT3G28040	0.062	1.184e-15
AT1G29280	AT3G45410	0.043	9.104e-13
AT1G29280	AT3G46400	-0.057	3.656e-13
AT1G29280	AT4G04570	0.035	1.549e-10
AT1G29280	AT4G13190	0.039	5.196e-12
AT1G29280	AT4G14580	0.053	2.855e-22
AT1G29280	AT4G20140	-0.058	1.439e-22
AT1G29280	AT4G21230	0.054	1.739e-17
AT1G29280	AT4G23250	0.053	5.203e-16
AT1G29280	AT4G23740	-0.077	1.197e-13
AT1G29280	AT4G24480	-0.055	5.643e-19
AT1G29280	AT4G27300	0.039	2.695e-14
AT1G29280	AT4G28490	0.044	5.21e-11
AT1G29280	AT4G28980	0.088	1.827e-12
AT1G29280	AT4G31100	0.075	3.434e-20
AT1G29280	AT4G32300	0.071	6.566e-17
AT1G29280	AT4G35030	0.04	4.535e-11
AT1G29280	AT4G35230	-0.08	3.278e-10
AT1G29280	AT5G06740	0.048	1.92e-11
AT1G29280	AT5G07180	0.079	1.012e-33
AT1G29280	AT5G10520	0.057	1.176e-23
AT1G29280	AT5G19010	0.104	5.817e-21
AT1G29280	AT5G20050	0.056	7.768e-11
AT1G29280	AT5G25110	0.037	1.655e-20
AT1G29280	AT5G35370	0.055	3.067e-13
AT1G29280	AT5G38560	-0.08	3.805e-11
AT1G29280	AT5G39020	-0.051	1.841e-13
AT1G29280	AT5G42440	0.05	3.007e-11
AT1G29280	AT5G44100	-0.092	9.507e-10
AT1G29280	AT5G45800	-0.064	2.709e-16
AT1G29280	AT5G53320	0.061	8.747e-19
AT1G29280	AT5G55090	0.048	8.783e-16
AT1G29280	AT5G55910	0.081	6.423e-13
AT1G29280	AT5G56040	-0.053	7.059e-12
AT1G29280	AT5G56790	0.068	2.667e-15
AT1G29280	AT5G58540	0.057	3.163e-14
AT1G29280	AT5G60300	0.046	4.61e-10
AT1G29280	AT5G63940	0.086	7.088e-15
AT1G29280	AT5G66790	-0.046	3.067e-10
AT1G29290	AT1G01560	0.041	1.176e-10
AT1G29290	AT1G16670	-0.081	4.011e-15
AT1G29290	AT1G18670	0.064	4.05e-14
AT1G29290	AT1G26970	0.07	9.004e-16
AT1G29290	AT1G28390	0.052	4.691e-13
AT1G29290	AT1G52290	-0.039	6.975e-11
AT1G29290	AT1G66920	-0.038	3.937e-10
AT1G29290	AT1G66930	0.038	9.512e-10
AT1G29290	AT1G70530	-0.059	8.948e-11
AT1G29290	AT1G71830	0.059	3.044e-12
AT1G29290	AT1G73500	0.059	1.258e-23
AT1G29290	AT2G25760	-0.09	2.986e-10
AT1G29290	AT2G25790	-0.051	1.876e-12
AT1G29290	AT2G26290	0.086	7.045e-34
AT1G29290	AT2G39360	-0.054	8.946e-10
AT1G29290	AT2G39660	0.064	5.329e-12
AT1G29290	AT2G41820	0.059	2.186e-11
AT1G29290	AT2G41860	0.131	1.698e-11
AT1G29290	AT2G48010	0.062	4.847e-14
AT1G29290	AT3G08760	0.072	1.605e-11
AT1G29290	AT3G08870	-0.056	3.61e-14
AT1G29290	AT3G14840	0.082	1.739e-14
AT1G29290	AT3G21340	-0.081	4.304e-17
AT1G29290	AT3G23340	-0.06	3.403e-16
AT1G29290	AT3G24550	0.099	1.503e-15
AT1G29290	AT3G25250	0.04	5.449e-14
AT1G29290	AT3G45410	0.058	2.319e-19
AT1G29290	AT3G50310	0.048	1.579e-11
AT1G29290	AT4G03230	0.047	9.405e-12
AT1G29290	AT4G05200	-0.047	6.085e-10
AT1G29290	AT4G23180	-0.047	6.537e-11
AT1G29290	AT4G23320	0.077	2.367e-20
AT1G29290	AT4G23740	-0.083	8.919e-14
AT1G29290	AT4G28350	0.042	5.966e-10
AT1G29290	AT4G32250	0.071	1.611e-12
AT1G29290	AT4G32300	-0.07	2.919e-14
AT1G29290	AT4G34500	-0.071	1.135e-15
AT1G29290	AT4G39270	0.09	3.066e-17
AT1G29290	AT4G39400	0.09	4.101e-15
AT1G29290	AT4G40010	0.038	1.314e-12
AT1G29290	AT5G01550	-0.05	1.903e-15
AT1G29290	AT5G01810	0.052	3.187e-11
AT1G29290	AT5G04510	-0.085	1.293e-11
AT1G29290	AT5G10520	0.053	5.363e-18
AT1G29290	AT5G18700	0.056	4.639e-10
AT1G29290	AT5G22050	0.065	2.003e-11
AT1G29290	AT5G25440	0.052	8.171e-14
AT1G29290	AT5G26751	-0.111	6.602e-14
AT1G29290	AT5G40380	0.054	1.879e-14
AT1G29290	AT5G40540	0.064	4.367e-20
AT1G29290	AT5G42440	0.069	1.694e-17
AT1G29290	AT5G45810	0.064	1.655e-18
AT1G29290	AT5G46080	0.067	2.099e-20
AT1G29290	AT5G47750	-0.082	6.112e-10
AT1G29290	AT5G47850	0.065	1.451e-18
AT1G29290	AT5G48940	-0.05	6.036e-10
AT1G29290	AT5G53320	0.08	2.974e-27
AT1G29290	AT5G55910	-0.084	5.332e-12
AT1G29290	AT5G56040	-0.06	1.035e-12
AT1G29300	AT1G04210	-0.099	2.399e-15
AT1G29300	AT1G05100	0.033	1.761e-11
AT1G29300	AT1G07880	-0.04	1.093e-11
AT1G29300	AT1G09000	0.042	8.308e-10
AT1G29300	AT1G09970	0.083	4.561e-25
AT1G29300	AT1G17750	0.047	1.124e-15
AT1G29300	AT1G33260	0.039	1.099e-13
AT1G29300	AT1G48210	0.068	3.067e-18
AT1G29300	AT1G50240	-0.048	2.864e-11
AT1G29300	AT1G61500	0.033	6.638e-10
AT1G29300	AT1G65790	-0.038	1.439e-11
AT1G29300	AT1G68400	0.078	4.18e-30
AT1G29300	AT1G70430	-0.051	5.645e-22
AT1G29300	AT1G70520	-0.056	8.042e-11
AT1G29300	AT1G74330	0.05	3.338e-12
AT1G29300	AT1G79570	-0.068	1.572e-10
AT1G29300	AT2G05940	0.058	1.005e-19
AT1G29300	AT2G17290	0.062	1.209e-12
AT1G29300	AT2G26980	-0.052	4.092e-15
AT1G29300	AT2G28250	-0.053	1.701e-17
AT1G29300	AT2G32510	0.033	1.479e-12
AT1G29300	AT2G34650	0.046	2.581e-20
AT1G29300	AT2G44830	0.053	7.312e-14
AT1G29300	AT3G01300	-0.075	6.712e-16
AT1G29300	AT3G14350	-0.07	5.589e-17
AT1G29300	AT3G17410	-0.106	4.118e-17
AT1G29300	AT3G19100	0.049	3.429e-10
AT1G29300	AT3G21630	-0.068	1.432e-10
AT1G29300	AT3G23340	-0.044	1.7e-12
AT1G29300	AT3G23750	-0.069	5.128e-10
AT1G29300	AT3G24550	0.066	1.723e-10
AT1G29300	AT3G25490	0.059	2.619e-10
AT1G29300	AT3G45640	-0.054	1.495e-11
AT1G29300	AT3G53930	0.081	4.431e-20
AT1G29300	AT3G56370	0.06	5.227e-11
AT1G29300	AT4G09570	-0.085	2.811e-20
AT1G29300	AT4G14350	0.072	5.658e-12
AT1G29300	AT4G14780	-0.043	4.638e-14
AT1G29300	AT4G18700	0.056	3.029e-12
AT1G29300	AT4G23650	-0.084	2.601e-10
AT1G29300	AT4G26610	-0.062	2.458e-11
AT1G29300	AT4G35030	0.035	2.355e-10
AT1G29300	AT5G01560	0.053	6.828e-11
AT1G29300	AT5G35380	0.077	1.525e-12
AT1G29300	AT5G41990	-0.068	3.803e-10
AT1G29300	AT5G45810	0.04	6.863e-11
AT1G29300	AT5G45840	-0.027	1.89e-10
AT1G29300	AT5G46080	0.038	4.008e-10
AT1G29300	AT5G47070	-0.049	6.188e-13
AT1G29300	AT5G61570	0.043	2.792e-12
AT1G29300	AT5G67080	0.03	1.726e-11
AT1G29310	AT1G09000	-0.042	1.307e-16
AT1G29310	AT1G10940	-0.063	2.694e-13
AT1G29310	AT1G11300	-0.03	6.499e-15
AT1G29310	AT1G14000	-0.114	5.273e-32
AT1G29310	AT1G14370	0.039	7.862e-15
AT1G29310	AT1G27190	0.091	5.184e-34
AT1G29310	AT1G28390	0.032	7.679e-13
AT1G29310	AT1G31420	-0.08	9.339e-18
AT1G29310	AT1G48210	0.058	3.163e-23
AT1G29310	AT1G52310	-0.051	4.928e-11
AT1G29310	AT1G53510	0.076	3e-27
AT1G29310	AT1G54510	0.044	6.292e-14
AT1G29310	AT1G57700	0.055	2.501e-20
AT1G29310	AT1G60940	0.049	6.192e-12
AT1G29310	AT1G64630	0.044	6.031e-12
AT1G29310	AT1G66150	-0.046	1.469e-12
AT1G29310	AT1G66910	-0.029	2.206e-11
AT1G29310	AT1G68830	-0.04	2.463e-10
AT1G29310	AT1G71410	0.138	7.555e-55
AT1G29310	AT1G72710	0.07	3.72e-10
AT1G29310	AT1G74490	0.034	1.416e-12
AT1G29310	AT1G78290	0.027	6.035e-16
AT1G29310	AT1G80870	-0.045	3.793e-17
AT1G29310	AT2G07180	-0.043	1.413e-11
AT1G29310	AT2G19410	0.038	1.906e-10
AT1G29310	AT2G20850	0.05	5.723e-18
AT1G29310	AT2G23200	-0.032	1.891e-11
AT1G29310	AT2G23770	-0.028	1.912e-10
AT1G29310	AT2G40270	0.06	1.181e-20
AT1G29310	AT2G40730	0.143	7.998e-50
AT1G29310	AT2G40860	0.044	8.998e-14
AT1G29310	AT2G42880	-0.105	9.953e-32
AT1G29310	AT2G43790	0.082	1.369e-20
AT1G29310	AT3G08680	0.051	1.794e-11
AT1G29310	AT3G09830	-0.039	3.125e-10
AT1G29310	AT3G12200	-0.055	4.901e-12
AT1G29310	AT3G13670	-0.056	1.321e-14
AT1G29310	AT3G17420	0.036	1.431e-13
AT1G29310	AT3G17840	0.051	3.244e-18
AT1G29310	AT3G21220	0.074	1.866e-26
AT1G29310	AT3G25840	-0.053	1.119e-12
AT1G29310	AT3G45780	-0.033	8.981e-12
AT1G29310	AT3G50000	0.109	3.215e-31
AT1G29310	AT3G51990	0.103	1.912e-67
AT1G29310	AT3G56050	0.062	4.824e-13
AT1G29310	AT3G57120	-0.037	9.044e-10
AT1G29310	AT3G63260	-0.049	6.2e-16
AT1G29310	AT4G02010	0.058	3.252e-14
AT1G29310	AT4G08480	-0.035	8.688e-10
AT1G29310	AT4G11330	-0.043	5.434e-16
AT1G29310	AT4G21380	0.03	2.036e-14
AT1G29310	AT4G23320	-0.036	1.078e-11
AT1G29310	AT4G23650	0.072	6.116e-13
AT1G29310	AT4G24100	-0.072	1.972e-24
AT1G29310	AT4G26100	0.073	5.354e-19
AT1G29310	AT4G29810	0.113	1.522e-38
AT1G29310	AT4G30960	-0.048	6.87e-18
AT1G29310	AT4G32710	-0.037	4.388e-11
AT1G29310	AT4G35780	0.088	6.916e-38
AT1G29310	AT4G38470	0.038	3.658e-14
AT1G29310	AT5G01850	0.043	1.38e-15
AT1G29310	AT5G06940	0.032	1.447e-10
AT1G29310	AT5G08160	0.216	8.551e-140
AT1G29310	AT5G08590	0.082	3.729e-25
AT1G29310	AT5G12180	-0.039	5.57e-10
AT1G29310	AT5G14720	-0.088	4.055e-19
AT1G29310	AT5G18500	0.052	2.486e-10
AT1G29310	AT5G24360	0.05	1.093e-10
AT1G29310	AT5G44290	-0.079	1.258e-18
AT1G29310	AT5G59270	-0.046	6.37e-11
AT1G29310	AT5G60550	0.055	2.886e-10
AT1G29310	AT5G63710	0.046	3.383e-16
AT1G29310	AT5G64960	0.042	5.534e-10
AT1G29310	AT5G65530	-0.032	2.439e-16
AT1G29320	intercept	0.746	1.125e-18
AT1G29320	AT1G01140	0.027	8.119e-11
AT1G29320	AT1G04210	0.134	5.972e-42
AT1G29320	AT1G18160	0.067	2.545e-11
AT1G29320	AT1G21250	0.027	1.393e-12
AT1G29320	AT1G48490	-0.105	4.481e-29
AT1G29320	AT1G53165	0.056	3.124e-12
AT1G29320	AT1G57870	-0.05	2.252e-10
AT1G29320	AT1G61490	0.031	5.241e-12
AT1G29320	AT1G67890	0.056	2.604e-11
AT1G29320	AT1G69220	0.068	2.248e-12
AT1G29320	AT2G19470	0.106	1.275e-31
AT1G29320	AT2G23070	0.144	6.435e-40
AT1G29320	AT2G24360	0.081	2.276e-14
AT1G29320	AT2G25760	-0.06	2.061e-10
AT1G29320	AT2G26730	-0.055	1.65e-11
AT1G29320	AT2G31880	0.04	9.562e-15
AT1G29320	AT2G35050	-0.068	4.229e-12
AT1G29320	AT2G36350	0.041	2.552e-13
AT1G29320	AT2G37050	-0.046	2.918e-11
AT1G29320	AT2G39180	-0.032	2.896e-11
AT1G29320	AT2G39660	-0.056	6.208e-20
AT1G29320	AT2G40860	-0.04	9.645e-11
AT1G29320	AT2G42640	0.051	1.396e-21
AT1G29320	AT3G05840	-0.084	6.048e-17
AT1G29320	AT3G08730	0.05	6.183e-11
AT1G29320	AT3G14350	0.052	6.709e-15
AT1G29320	AT3G20860	0.058	2.167e-31
AT1G29320	AT3G24550	-0.082	2e-23
AT1G29320	AT3G25840	0.07	2.648e-19
AT1G29320	AT3G44850	0.097	9.378e-47
AT1G29320	AT3G45240	0.089	6.124e-27
AT1G29320	AT3G51630	-0.08	3.614e-18
AT1G29320	AT3G56760	0.045	5.99e-10
AT1G29320	AT3G58760	0.052	1.203e-11
AT1G29320	AT4G00960	-0.025	6.014e-12
AT1G29320	AT4G01370	0.08	5.795e-17
AT1G29320	AT4G04720	0.06	4.574e-10
AT1G29320	AT4G09570	0.055	5.434e-14
AT1G29320	AT4G29380	-0.062	2.096e-14
AT1G29320	AT4G31170	0.123	1.421e-31
AT1G29320	AT4G32660	0.068	6.784e-14
AT1G29320	AT4G35310	-0.074	2.483e-14
AT1G29320	AT4G35500	-0.038	8.474e-11
AT1G29320	AT4G38470	0.033	6.245e-10
AT1G29320	AT5G01810	-0.033	2.094e-10
AT1G29320	AT5G07140	0.053	4.316e-24
AT1G29320	AT5G10290	0.072	1.712e-22
AT1G29320	AT5G18700	-0.04	1.252e-11
AT1G29320	AT5G19450	-0.071	2.469e-13
AT1G29320	AT5G22840	0.232	1.043e-284
AT1G29320	AT5G26751	0.06	8.872e-10
AT1G29320	AT5G35980	-0.082	3.573e-11
AT1G29320	AT5G43320	-0.101	3.221e-20
AT1G29320	AT5G45780	0.068	6.62e-39
AT1G29320	AT5G58300	0.052	7.929e-17
AT1G29320	AT5G58380	0.044	1.131e-10
AT1G29320	AT5G58950	-0.07	9.752e-12
AT1G29320	AT5G59010	0.093	1.071e-57
AT1G29320	AT5G63370	-0.096	4.424e-26
AT1G29320	AT5G64960	0.111	1.746e-53
AT1G29330	AT1G08720	-0.079	1.063e-19
AT1G29330	AT1G09970	0.098	1.472e-46
AT1G29330	AT1G12460	0.045	7.34e-14
AT1G29330	AT1G17750	0.032	1.171e-10
AT1G29330	AT1G30270	0.072	4.888e-24
AT1G29330	AT1G33770	0.035	1.243e-19
AT1G29330	AT1G34420	0.041	2.142e-15
AT1G29330	AT1G49580	-0.053	1.002e-13
AT1G29330	AT1G53050	0.086	3.372e-20
AT1G29330	AT1G53510	0.05	3.673e-10
AT1G29330	AT1G55610	-0.035	1.447e-11
AT1G29330	AT1G61420	-0.033	2.885e-10
AT1G29330	AT1G61430	0.034	4.815e-12
AT1G29330	AT1G61610	0.038	9.102e-19
AT1G29330	AT1G68690	-0.039	3.895e-12
AT1G29330	AT1G70130	-0.047	1.416e-18
AT1G29330	AT1G70430	-0.032	6.202e-13
AT1G29330	AT1G72180	0.033	8.274e-10
AT1G29330	AT1G72710	0.081	2.193e-10
AT1G29330	AT1G73080	0.06	3.52e-18
AT1G29330	AT1G73500	0.034	1.517e-15
AT1G29330	AT1G74360	0.047	2.922e-18
AT1G29330	AT2G01450	0.06	9.913e-14
AT1G29330	AT2G01820	0.08	2.528e-15
AT1G29330	AT2G15300	0.05	3.718e-19
AT1G29330	AT2G16750	-0.025	6.598e-10
AT1G29330	AT2G19470	0.06	7.219e-10
AT1G29330	AT2G23080	0.097	4.207e-29
AT1G29330	AT2G25880	0.041	1.42e-12
AT1G29330	AT2G32510	0.03	1.577e-14
AT1G29330	AT2G43790	0.124	5.135e-35
AT1G29330	AT3G08760	-0.058	2.762e-14
AT1G29330	AT3G13670	-0.055	2.152e-11
AT1G29330	AT3G17410	-0.07	6.272e-11
AT1G29330	AT3G19100	0.073	2.62e-28
AT1G29330	AT3G20410	0.092	9.948e-25
AT1G29330	AT3G21630	0.088	4.469e-22
AT1G29330	AT3G23750	-0.068	4.797e-13
AT1G29330	AT3G45780	-0.036	2.071e-11
AT1G29330	AT3G46290	-0.046	1.67e-10
AT1G29330	AT3G48750	0.076	2.873e-13
AT1G29330	AT3G49060	-0.074	1.92e-19
AT1G29330	AT3G50500	0.057	1.446e-10
AT1G29330	AT3G50530	-0.094	1.322e-30
AT1G29330	AT3G52890	-0.055	1.517e-10
AT1G29330	AT3G54180	0.04	6.912e-11
AT1G29330	AT3G56050	0.1	1.481e-24
AT1G29330	AT3G57760	0.047	1.212e-18
AT1G29330	AT3G59110	-0.058	4.233e-14
AT1G29330	AT3G59410	0.057	1.972e-12
AT1G29330	AT3G59750	0.026	5.65e-10
AT1G29330	AT3G63280	-0.046	2.554e-21
AT1G29330	AT4G00330	-0.084	2.162e-39
AT1G29330	AT4G01370	0.084	2.689e-16
AT1G29330	AT4G03390	0.086	9.987e-25
AT1G29330	AT4G10390	0.044	2.315e-21
AT1G29330	AT4G11330	0.05	1.29e-16
AT1G29330	AT4G22730	0.035	2.301e-13
AT1G29330	AT4G23050	0.065	2.742e-28
AT1G29330	AT4G23270	-0.046	1.17e-14
AT1G29330	AT4G23740	-0.074	1.956e-20
AT1G29330	AT4G26610	-0.053	3.629e-11
AT1G29330	AT4G32000	0.032	5.342e-11
AT1G29330	AT4G34500	0.043	2.056e-11
AT1G29330	AT4G38470	0.056	2.78e-22
AT1G29330	AT5G01820	-0.037	1.845e-15
AT1G29330	AT5G01850	0.064	1.794e-25
AT1G29330	AT5G07280	0.043	3.591e-19
AT1G29330	AT5G14720	-0.098	1.006e-18
AT1G29330	AT5G19010	-0.06	2.008e-12
AT1G29330	AT5G19450	0.077	1.446e-13
AT1G29330	AT5G20050	0.053	1.519e-15
AT1G29330	AT5G22840	-0.055	1.171e-15
AT1G29330	AT5G26751	-0.076	4.372e-13
AT1G29330	AT5G47750	-0.068	1.125e-12
AT1G29330	AT5G57015	0.053	4.837e-10
AT1G29330	AT5G60270	-0.043	1.163e-21
AT1G29330	AT5G60300	0.044	1.213e-14
AT1G29330	AT5G60310	-0.052	1.277e-20
AT1G29340	intercept	0.556	2.186e-22
AT1G29340	AT1G05100	0.019	1.48e-13
AT1G29340	AT1G08650	-0.018	1.844e-12
AT1G29340	AT1G08720	0.041	7.891e-14
AT1G29340	AT1G09840	-0.045	8.162e-14
AT1G29340	AT1G11300	0.023	1.172e-16
AT1G29340	AT1G16160	0.026	3.162e-12
AT1G29340	AT1G21270	-0.017	1.41e-10
AT1G29340	AT1G26150	-0.03	9.737e-14
AT1G29340	AT1G29720	0.014	1.391e-10
AT1G29340	AT1G53570	-0.054	9.129e-17
AT1G29340	AT1G54610	-0.047	2.252e-10
AT1G29340	AT1G54820	-0.022	1.082e-11
AT1G29340	AT1G63500	0.056	9.036e-22
AT1G29340	AT1G63700	-0.069	1.387e-24
AT1G29340	AT1G68690	-0.024	7.581e-12
AT1G29340	AT1G72300	0.033	4.537e-14
AT1G29340	AT1G73080	0.03	5.271e-12
AT1G29340	AT1G73500	0.017	2.93e-10
AT1G29340	AT1G76360	0.025	1.56e-12
AT1G29340	AT1G78530	-0.021	3.903e-13
AT1G29340	AT2G01450	0.036	7.626e-13
AT1G29340	AT2G18170	-0.037	9.928e-16
AT1G29340	AT2G19470	-0.042	8.702e-12
AT1G29340	AT2G23070	0.048	8.261e-11
AT1G29340	AT2G33580	0.026	3.976e-14
AT1G29340	AT2G35050	-0.065	9.656e-23
AT1G29340	AT2G41820	0.025	9.43e-11
AT1G29340	AT2G45340	-0.034	6.721e-18
AT1G29340	AT2G45590	0.044	9.186e-23
AT1G29340	AT2G48010	0.025	1.102e-11
AT1G29340	AT3G01090	-0.051	2.817e-15
AT1G29340	AT3G01300	0.031	3.168e-10
AT1G29340	AT3G05840	0.107	3.888e-55
AT1G29340	AT3G14720	0.041	2.192e-19
AT1G29340	AT3G17840	0.045	6.326e-27
AT1G29340	AT3G21220	0.054	9.816e-28
AT1G29340	AT3G25560	-0.023	4.077e-10
AT1G29340	AT3G28450	0.037	7.958e-12
AT1G29340	AT3G45420	-0.024	3.71e-13
AT1G29340	AT3G50000	-0.044	5.14e-11
AT1G29340	AT3G55950	0.023	1.881e-11
AT1G29340	AT3G57530	0.062	1.253e-35
AT1G29340	AT3G58760	-0.035	7.883e-12
AT1G29340	AT3G61960	-0.047	1.187e-17
AT1G29340	AT4G00710	-0.04	1.747e-11
AT1G29340	AT4G02410	0.02	8.354e-11
AT1G29340	AT4G02630	0.024	1.239e-11
AT1G29340	AT4G04695	-0.029	5.415e-15
AT1G29340	AT4G04700	0.021	3.583e-11
AT1G29340	AT4G04960	0.037	8.729e-23
AT1G29340	AT4G08500	0.06	2.238e-24
AT1G29340	AT4G10730	-0.04	9.112e-14
AT1G29340	AT4G18700	0.033	1.7e-14
AT1G29340	AT4G18710	-0.047	3.491e-12
AT1G29340	AT4G23270	0.024	8.665e-11
AT1G29340	AT4G24400	-0.054	4.253e-22
AT1G29340	AT4G27290	-0.022	1.508e-10
AT1G29340	AT4G28540	0.053	7.886e-17
AT1G29340	AT4G28860	-0.064	3.161e-28
AT1G29340	AT4G33950	-0.025	7.437e-13
AT1G29340	AT4G35230	0.054	1.336e-18
AT1G29340	AT4G35500	0.032	1.062e-15
AT1G29340	AT4G39270	-0.035	2.821e-13
AT1G29340	AT5G01850	-0.034	3.407e-19
AT1G29340	AT5G03320	0.035	3.344e-13
AT1G29340	AT5G04510	-0.038	1.752e-11
AT1G29340	AT5G07070	0.024	4.141e-12
AT1G29340	AT5G07180	-0.026	9.748e-17
AT1G29340	AT5G09890	-0.056	1.349e-18
AT1G29340	AT5G10270	0.038	1.474e-13
AT1G29340	AT5G11850	0.044	2.002e-12
AT1G29340	AT5G12480	-0.05	9.343e-17
AT1G29340	AT5G13160	0.058	3.589e-21
AT1G29340	AT5G14210	-0.031	3.717e-13
AT1G29340	AT5G14640	-0.03	1.839e-13
AT1G29340	AT5G15080	-0.044	1.087e-16
AT1G29340	AT5G15730	-0.046	1.896e-17
AT1G29340	AT5G18190	0.054	6.903e-15
AT1G29340	AT5G24080	0.016	6.616e-11
AT1G29340	AT5G26751	-0.047	1.206e-12
AT1G29340	AT5G39390	0.056	1.26e-12
AT1G29340	AT5G41730	0.028	2.67e-15
AT1G29340	AT5G44100	0.047	1.137e-10
AT1G29340	AT5G44290	0.05	3.125e-15
AT1G29340	AT5G46330	-0.019	8.862e-16
AT1G29340	AT5G47070	0.023	2.925e-10
AT1G29340	AT5G48380	0.057	3.307e-20
AT1G29340	AT5G51560	-0.025	7.664e-10
AT1G29340	AT5G51770	0.037	9.34e-20
AT1G29340	AT5G58950	0.076	2.082e-28
AT1G29340	AT5G63370	0.057	3.388e-20
AT1G29350	intercept	-1.102	1.063e-23
AT1G29350	AT1G04440	0.077	4.089e-10
AT1G29350	AT1G08590	-0.057	6.723e-14
AT1G29350	AT1G08650	-0.051	1.958e-24
AT1G29350	AT1G09970	-0.076	4.86e-20
AT1G29350	AT1G20650	0.072	4.357e-20
AT1G29350	AT1G20930	0.045	8.934e-10
AT1G29350	AT1G21230	-0.053	3.316e-10
AT1G29350	AT1G21250	0.042	4.864e-18
AT1G29350	AT1G31420	-0.1	5.715e-15
AT1G29350	AT1G50700	-0.046	6.572e-11
AT1G29350	AT1G51805	-0.092	1.547e-44
AT1G29350	AT1G53430	0.11	3.572e-49
AT1G29350	AT1G53700	0.036	1.565e-13
AT1G29350	AT1G60800	-0.101	1.325e-27
AT1G29350	AT1G61460	0.058	7.628e-23
AT1G29350	AT1G63430	0.079	4.337e-14
AT1G29350	AT1G63700	0.095	2.972e-13
AT1G29350	AT1G65790	0.05	7.975e-18
AT1G29350	AT1G69270	-0.076	7.863e-36
AT1G29350	AT1G69730	-0.049	1.741e-14
AT1G29350	AT1G71410	0.102	3.345e-17
AT1G29350	AT1G73450	0.145	9.287e-62
AT1G29350	AT1G73460	0.262	3.91e-130
AT1G29350	AT1G76360	-0.048	4.073e-12
AT1G29350	AT2G01450	0.063	1.216e-10
AT1G29350	AT2G07180	-0.128	3.101e-48
AT1G29350	AT2G14440	0.07	9.154e-10
AT1G29350	AT2G16250	-0.047	3.388e-11
AT1G29350	AT2G23200	-0.042	4.769e-11
AT1G29350	AT2G24360	-0.119	4.063e-18
AT1G29350	AT2G31880	-0.048	6.102e-13
AT1G29350	AT2G34180	-0.038	1.078e-11
AT1G29350	AT2G38490	0.038	9.199e-10
AT1G29350	AT2G40120	0.086	3.718e-39
AT1G29350	AT2G43790	-0.183	1.209e-51
AT1G29350	AT2G47060	-0.072	1.184e-17
AT1G29350	AT3G16030	-0.056	4.489e-21
AT1G29350	AT3G21630	0.07	1.347e-10
AT1G29350	AT3G23750	-0.07	6.256e-10
AT1G29350	AT3G25840	0.162	8.713e-58
AT1G29350	AT3G45430	-0.036	2.071e-11
AT1G29350	AT3G49060	-0.066	1.779e-11
AT1G29350	AT3G49670	-0.055	2.436e-13
AT1G29350	AT3G57710	-0.07	8.455e-26
AT1G29350	AT3G59110	-0.091	9.782e-23
AT1G29350	AT4G00720	0.116	2.235e-22
AT1G29350	AT4G04720	0.21	8.337e-63
AT1G29350	AT4G04960	-0.062	7.972e-18
AT1G29350	AT4G09570	0.107	2.183e-29
AT1G29350	AT4G11900	-0.05	3.345e-20
AT1G29350	AT4G13020	-0.091	3.011e-17
AT1G29350	AT4G19110	0.162	5.287e-31
AT1G29350	AT4G21410	-0.048	2.132e-14
AT1G29350	AT4G22130	-0.05	1.639e-10
AT1G29350	AT4G22730	-0.063	3.697e-28
AT1G29350	AT4G23160	0.045	3.057e-13
AT1G29350	AT4G23190	0.041	6.567e-11
AT1G29350	AT4G23210	0.042	4.162e-19
AT1G29350	AT4G23250	0.054	1.196e-18
AT1G29350	AT4G24400	0.069	1.284e-10
AT1G29350	AT4G26610	-0.091	1.545e-21
AT1G29350	AT4G28540	0.08	7.999e-11
AT1G29350	AT4G28650	-0.056	2.243e-17
AT1G29350	AT4G28860	0.069	9.763e-10
AT1G29350	AT4G28880	0.09	7.633e-10
AT1G29350	AT4G31250	-0.072	5.232e-21
AT1G29350	AT4G32660	-0.1	1.926e-17
AT1G29350	AT4G33080	-0.091	2.757e-21
AT1G29350	AT4G33950	0.041	5.83e-10
AT1G29350	AT4G35230	0.088	1.021e-13
AT1G29350	AT5G01820	0.064	7.018e-31
AT1G29350	AT5G09890	0.132	2.59e-27
AT1G29350	AT5G13290	-0.088	1.855e-40
AT1G29350	AT5G21326	0.071	6.803e-10
AT1G29350	AT5G24010	-0.054	8.599e-13
AT1G29350	AT5G26751	-0.078	9.476e-10
AT1G29350	AT5G35980	0.107	3.039e-11
AT1G29350	AT5G38990	0.129	1.922e-61
AT1G29350	AT5G41680	-0.042	2.69e-10
AT1G29350	AT5G45820	-0.027	4.282e-12
AT1G29350	AT5G57035	0.06	3.674e-10
AT1G29350	AT5G58300	0.095	3.875e-32
AT1G29350	AT5G58350	-0.049	3.39e-12
AT1G29350	AT5G63610	0.067	1.212e-10
AT1G29350	AT5G65700	0.075	2.437e-13
AT1G29357	AT1G04210	-0.098	2.659e-11
AT1G29357	AT1G08590	0.124	7.7e-45
AT1G29357	AT1G08650	0.052	5.641e-20
AT1G29357	AT1G12460	0.064	7.012e-15
AT1G29357	AT1G20650	-0.071	3.668e-15
AT1G29357	AT1G26150	0.055	2.873e-10
AT1G29357	AT1G29740	0.046	7.766e-11
AT1G29357	AT1G35710	0.036	2.622e-15
AT1G29357	AT1G50700	0.05	3.208e-10
AT1G29357	AT1G56120	-0.033	1.047e-11
AT1G29357	AT1G66880	0.068	1.952e-15
AT1G29357	AT1G66910	-0.048	1.164e-12
AT1G29357	AT1G67470	-0.044	6.917e-12
AT1G29357	AT1G69220	0.096	2.728e-11
AT1G29357	AT1G69270	0.206	8.148e-190
AT1G29357	AT1G72540	0.054	2.164e-15
AT1G29357	AT1G73450	-0.086	6.629e-18
AT1G29357	AT1G73670	0.091	2.347e-17
AT1G29357	AT1G76360	0.093	1.621e-31
AT1G29357	AT2G18890	-0.054	2.731e-15
AT1G29357	AT2G23070	0.115	1.072e-12
AT1G29357	AT2G28940	0.068	2.807e-13
AT1G29357	AT2G31880	0.09	1.314e-32
AT1G29357	AT2G34180	0.046	3.167e-13
AT1G29357	AT2G43790	0.225	4.081e-59
AT1G29357	AT2G45590	-0.082	4.25e-17
AT1G29357	AT3G04690	0.062	1.131e-15
AT1G29357	AT3G04810	0.088	5.05e-23
AT1G29357	AT3G14350	0.095	5.866e-22
AT1G29357	AT3G17510	-0.048	9.733e-11
AT1G29357	AT3G24715	-0.042	8.494e-10
AT1G29357	AT3G25840	0.076	4.091e-11
AT1G29357	AT3G27560	-0.083	7.027e-14
AT1G29357	AT3G50500	-0.081	6.138e-11
AT1G29357	AT3G59110	0.079	9.674e-14
AT1G29357	AT4G00720	-0.116	2.188e-17
AT1G29357	AT4G01370	0.12	2.119e-17
AT1G29357	AT4G04695	-0.052	1.817e-10
AT1G29357	AT4G10730	0.072	8.719e-10
AT1G29357	AT4G11900	0.058	1.275e-20
AT1G29357	AT4G18710	0.135	1.661e-19
AT1G29357	AT4G22130	0.06	1.091e-11
AT1G29357	AT4G22730	0.066	1.149e-23
AT1G29357	AT4G28650	0.082	6.192e-27
AT1G29357	AT4G30960	0.057	1.27e-10
AT1G29357	AT4G32660	0.146	2.365e-27
AT1G29357	AT5G08160	-0.109	2.352e-16
AT1G29357	AT5G13290	0.092	5.398e-34
AT1G29357	AT5G14210	0.059	6.036e-10
AT1G29357	AT5G16000	-0.056	5.264e-11
AT1G29357	AT5G20480	0.045	4.456e-11
AT1G29357	AT5G21222	-0.059	4.958e-10
AT1G29357	AT5G22050	0.088	2.759e-20
AT1G29357	AT5G40440	0.101	1.514e-30
AT1G29357	AT5G57630	-0.043	3.234e-10
AT1G29357	AT5G63370	0.125	3.294e-20
AT1G29360	AT1G17910	0.037	2.145e-10
AT1G29360	AT1G29750	-0.024	4.906e-27
AT1G29360	AT1G48220	0.023	6.937e-10
AT1G29360	AT1G50990	-0.024	8.675e-10
AT1G29360	AT1G53430	0.014	1.195e-12
AT1G29360	AT1G67720	-0.017	4.88e-13
AT1G29360	AT1G76370	0.031	4.863e-16
AT1G29360	AT2G01820	-0.023	9.456e-13
AT1G29360	AT2G05060	0.108	3.717e-87
AT1G29360	AT2G07020	0.162	1.574e-84
AT1G29360	AT2G17170	0.09	1.471e-39
AT1G29360	AT2G19230	0.045	2.375e-21
AT1G29360	AT2G21480	0.034	4.748e-23
AT1G29360	AT2G34290	0.098	2.103e-38
AT1G29360	AT2G36350	0.012	4.68e-10
AT1G29360	AT2G40580	0.023	5.752e-10
AT1G29360	AT3G06640	0.011	4.71e-13
AT1G29360	AT3G45670	0.044	8.428e-13
AT1G29360	AT3G45790	0.083	3.481e-32
AT1G29360	AT3G48750	-0.023	5.314e-12
AT1G29360	AT3G53030	-0.017	3.074e-10
AT1G29360	AT3G53840	0.012	1.386e-12
AT1G29360	AT4G11530	0.01	5.509e-11
AT1G29360	AT4G23160	0.011	1.937e-11
AT1G29360	AT4G28670	0.043	2.482e-12
AT1G29360	AT4G32660	0.02	3.528e-10
AT1G29360	AT4G34440	0.035	1.515e-26
AT1G29360	AT4G36070	0.025	7.902e-10
AT1G29360	AT5G11400	0.028	5.487e-13
AT1G29360	AT5G39390	0.029	1.416e-12
AT1G29360	AT5G40440	0.017	4.15e-16
AT1G29370	intercept	-0.831	1.395e-14
AT1G29370	AT1G04440	0.084	6.41e-12
AT1G29370	AT1G08590	-0.073	2.114e-22
AT1G29370	AT1G08650	-0.031	5.204e-10
AT1G29370	AT1G09840	0.071	3.706e-10
AT1G29370	AT1G09970	-0.07	6.158e-18
AT1G29370	AT1G10210	0.063	3.465e-15
AT1G29370	AT1G20650	0.061	3.596e-15
AT1G29370	AT1G21210	-0.038	3.082e-16
AT1G29370	AT1G21250	0.048	7.829e-24
AT1G29370	AT1G29720	-0.034	3.12e-16
AT1G29370	AT1G31420	-0.132	5.988e-26
AT1G29370	AT1G49180	0.049	5.342e-11
AT1G29370	AT1G51805	-0.062	3.19e-22
AT1G29370	AT1G53430	0.052	9.304e-13
AT1G29370	AT1G60800	-0.073	8.963e-16
AT1G29370	AT1G61460	0.045	2.626e-15
AT1G29370	AT1G63700	0.091	1.174e-12
AT1G29370	AT1G65790	0.036	4.627e-10
AT1G29370	AT1G66920	0.032	4.409e-10
AT1G29370	AT1G67580	0.082	8.303e-11
AT1G29370	AT1G69270	-0.052	1.439e-18
AT1G29370	AT1G69730	-0.047	7.118e-14
AT1G29370	AT1G73450	0.147	6.361e-66
AT1G29370	AT1G73460	0.242	7.232e-115
AT1G29370	AT1G76360	-0.052	2.029e-14
AT1G29370	AT1G79620	0.039	7.257e-10
AT1G29370	AT2G01450	0.086	3.694e-19
AT1G29370	AT2G02800	0.078	2.848e-16
AT1G29370	AT2G07180	-0.119	6.451e-44
AT1G29370	AT2G13800	0.053	2.793e-20
AT1G29370	AT2G18170	-0.054	3.873e-10
AT1G29370	AT2G19210	0.053	3.234e-10
AT1G29370	AT2G20050	-0.083	3.856e-14
AT1G29370	AT2G23200	-0.051	3.466e-16
AT1G29370	AT2G24360	-0.112	6.594e-17
AT1G29370	AT2G28940	-0.056	2.3e-12
AT1G29370	AT2G31880	-0.056	7.461e-18
AT1G29370	AT2G32850	0.094	1.023e-13
AT1G29370	AT2G40120	0.065	1.132e-23
AT1G29370	AT2G43790	-0.104	2.522e-18
AT1G29370	AT2G47060	-0.06	6.836e-13
AT1G29370	AT3G06620	0.066	3.914e-11
AT1G29370	AT3G08730	-0.079	9.56e-16
AT1G29370	AT3G10540	0.083	6.677e-17
AT1G29370	AT3G16030	-0.043	3.651e-13
AT1G29370	AT3G17510	0.044	2.887e-12
AT1G29370	AT3G24550	0.07	2.041e-11
AT1G29370	AT3G25840	0.114	1.955e-30
AT1G29370	AT3G49060	-0.062	2.145e-10
AT1G29370	AT3G49670	-0.046	3.611e-10
AT1G29370	AT3G57710	-0.065	4.807e-23
AT1G29370	AT3G59110	-0.097	7.635e-27
AT1G29370	AT4G00720	0.088	8.122e-14
AT1G29370	AT4G04570	0.035	5.903e-13
AT1G29370	AT4G04720	0.158	1.102e-37
AT1G29370	AT4G04960	-0.044	8.6e-10
AT1G29370	AT4G09570	0.09	4.086e-22
AT1G29370	AT4G10730	-0.072	1.145e-12
AT1G29370	AT4G13020	-0.097	5.237e-20
AT1G29370	AT4G19110	0.092	2.582e-11
AT1G29370	AT4G21400	0.035	2.994e-10
AT1G29370	AT4G21410	-0.052	2.463e-17
AT1G29370	AT4G22730	-0.064	2.26e-29
AT1G29370	AT4G23210	0.028	9.103e-10
AT1G29370	AT4G23250	0.055	2.918e-20
AT1G29370	AT4G23270	0.05	4.752e-13
AT1G29370	AT4G26610	-0.077	1.696e-16
AT1G29370	AT4G28650	-0.048	1.37e-13
AT1G29370	AT4G29810	-0.091	6.841e-15
AT1G29370	AT4G31250	-0.07	3.583e-20
AT1G29370	AT4G32300	0.05	1.758e-10
AT1G29370	AT4G32660	-0.136	3.128e-32
AT1G29370	AT4G33080	-0.069	2.514e-13
AT1G29370	AT4G35230	0.106	1.421e-19
AT1G29370	AT5G01820	0.06	7.716e-28
AT1G29370	AT5G02800	-0.088	9.655e-19
AT1G29370	AT5G03140	0.046	3.097e-11
AT1G29370	AT5G10520	0.034	3.284e-11
AT1G29370	AT5G13290	-0.076	1.182e-31
AT1G29370	AT5G15080	-0.078	4.396e-15
AT1G29370	AT5G22840	0.066	7.029e-16
AT1G29370	AT5G25930	-0.041	6.818e-11
AT1G29370	AT5G26751	-0.09	4.217e-13
AT1G29370	AT5G38990	0.105	6.421e-43
AT1G29370	AT5G39390	-0.095	1.955e-10
AT1G29370	AT5G40440	-0.059	7.299e-15
AT1G29370	AT5G44290	-0.086	1.287e-12
AT1G29370	AT5G47750	0.07	5.322e-10
AT1G29370	AT5G57035	0.059	3.701e-10
AT1G29370	AT5G57630	0.04	6.742e-12
AT1G29370	AT5G58300	0.064	1.173e-15
AT1G29370	AT5G59010	0.048	8.931e-11
AT1G29370	AT5G63410	-0.058	7.562e-14
AT1G29370	AT5G64960	-0.07	1.479e-14
AT1G29370	AT5G65710	0.045	1.292e-10
AT1G29380	AT1G08650	0.044	3.481e-16
AT1G29380	AT1G08720	0.081	8.231e-13
AT1G29380	AT1G24030	0.068	6.128e-26
AT1G29380	AT1G62400	0.088	9.302e-35
AT1G29380	AT1G67520	0.115	9.453e-81
AT1G29380	AT1G71830	0.058	1.574e-13
AT1G29380	AT1G72300	0.055	9.704e-10
AT1G29380	AT1G75820	0.048	2.472e-10
AT1G29380	AT1G76040	0.096	1.868e-42
AT1G29380	AT1G78530	0.048	1.976e-15
AT1G29380	AT2G23950	0.064	1.014e-14
AT1G29380	AT2G25790	-0.052	8.99e-15
AT1G29380	AT2G31880	-0.049	5.24e-12
AT1G29380	AT2G43230	0.104	4.544e-47
AT1G29380	AT3G08730	-0.068	2.367e-10
AT1G29380	AT3G11870	0.177	6.289e-26
AT1G29380	AT3G49670	-0.069	2.331e-17
AT1G29380	AT3G51550	0.095	3.378e-10
AT1G29380	AT3G51740	0.053	3.12e-11
AT1G29380	AT3G54180	0.049	5.489e-10
AT1G29380	AT4G00720	-0.086	2.052e-11
AT1G29380	AT4G13000	0.049	5.098e-14
AT1G29380	AT4G20270	0.092	2.763e-25
AT1G29380	AT4G32000	-0.04	1.281e-10
AT1G29380	AT4G36950	-0.033	4.987e-10
AT1G29380	AT4G39270	-0.067	1.436e-11
AT1G29380	AT4G40010	0.035	3.387e-12
AT1G29380	AT5G07620	0.043	1.972e-10
AT1G29380	AT5G23170	0.046	8.374e-12
AT1G29380	AT5G38260	-0.049	3.286e-15
AT1G29380	AT5G45840	0.03	1.373e-10
AT1G29380	AT5G60270	-0.038	4.787e-11
AT1G29380	AT5G64960	-0.084	4.734e-17
AT1G29390	AT1G01140	0.03	6.365e-12
AT1G29390	AT1G04210	-0.09	1.266e-18
AT1G29390	AT1G07650	-0.047	3.813e-13
AT1G29390	AT1G08720	0.053	2.164e-10
AT1G29390	AT1G13350	0.04	2.456e-10
AT1G29390	AT1G14000	-0.073	3.178e-12
AT1G29390	AT1G15530	-0.044	4.239e-15
AT1G29390	AT1G16270	-0.046	8.897e-10
AT1G29390	AT1G18150	0.071	7.089e-16
AT1G29390	AT1G18890	-0.043	6.901e-10
AT1G29390	AT1G21240	0.028	6.526e-13
AT1G29390	AT1G28440	-0.056	4.498e-13
AT1G29390	AT1G48210	0.051	1.529e-15
AT1G29390	AT1G49160	-0.026	8.22e-10
AT1G29390	AT1G51660	0.074	1.513e-26
AT1G29390	AT1G57870	0.063	1.798e-14
AT1G29390	AT1G59580	0.078	4.122e-19
AT1G29390	AT1G61380	0.045	2.952e-16
AT1G29390	AT1G61490	0.033	1.376e-12
AT1G29390	AT1G65790	-0.031	2.981e-11
AT1G29390	AT1G67510	0.034	8.846e-10
AT1G29390	AT1G72300	-0.046	5.687e-12
AT1G29390	AT1G72710	0.09	1.459e-13
AT1G29390	AT1G73450	-0.046	2.993e-11
AT1G29390	AT1G73500	0.035	1.543e-17
AT1G29390	AT1G75820	0.047	5.242e-17
AT1G29390	AT2G13790	0.044	7.054e-12
AT1G29390	AT2G18170	0.061	5.356e-18
AT1G29390	AT2G24360	-0.135	9.4e-35
AT1G29390	AT2G26980	-0.056	3.366e-25
AT1G29390	AT2G31800	0.052	2.353e-11
AT1G29390	AT2G35620	0.077	3.048e-22
AT1G29390	AT2G36350	-0.054	1.256e-20
AT1G29390	AT2G40270	-0.05	9.692e-13
AT1G29390	AT2G44830	-0.041	1.683e-12
AT1G29390	AT2G45340	0.039	6.576e-11
AT1G29390	AT2G46070	0.039	1.091e-12
AT1G29390	AT2G47060	0.082	1.073e-33
AT1G29390	AT3G01300	0.091	2.428e-32
AT1G29390	AT3G02880	0.054	4.746e-10
AT1G29390	AT3G03770	0.035	2.01e-10
AT1G29390	AT3G05840	-0.102	1.518e-22
AT1G29390	AT3G08730	-0.053	3.576e-11
AT1G29390	AT3G09010	0.032	6.69e-10
AT1G29390	AT3G09830	0.047	2.652e-12
AT1G29390	AT3G10540	-0.056	3.473e-12
AT1G29390	AT3G13065	-0.025	3.367e-11
AT1G29390	AT3G20830	0.039	1.675e-15
AT1G29390	AT3G20860	0.038	1.878e-13
AT1G29390	AT3G23000	0.045	4.073e-17
AT1G29390	AT3G24550	-0.071	1.336e-16
AT1G29390	AT3G27580	-0.04	4.416e-14
AT1G29390	AT3G28450	0.063	6.491e-14
AT1G29390	AT3G45640	-0.041	4.073e-10
AT1G29390	AT3G46290	-0.044	1.569e-10
AT1G29390	AT3G47570	-0.039	2.645e-15
AT1G29390	AT3G51740	-0.048	7.388e-16
AT1G29390	AT3G54180	0.076	1.632e-38
AT1G29390	AT3G57530	-0.079	2.61e-25
AT1G29390	AT3G58690	0.05	2.333e-16
AT1G29390	AT4G00720	-0.077	9.778e-16
AT1G29390	AT4G04720	-0.101	4.177e-24
AT1G29390	AT4G10730	0.056	8.368e-12
AT1G29390	AT4G14580	0.027	1.995e-11
AT1G29390	AT4G21380	0.033	1.332e-14
AT1G29390	AT4G22130	0.058	1.305e-20
AT1G29390	AT4G25390	0.037	2.025e-14
AT1G29390	AT4G29990	-0.036	1.053e-14
AT1G29390	AT4G32300	0.042	3.115e-11
AT1G29390	AT4G34500	0.05	5.517e-16
AT1G29390	AT5G01020	0.058	3.196e-10
AT1G29390	AT5G01920	0.084	7.325e-34
AT1G29390	AT5G05160	0.038	1.022e-11
AT1G29390	AT5G08160	0.105	9.401e-30
AT1G29390	AT5G08590	0.156	3.548e-73
AT1G29390	AT5G11410	0.027	5.648e-10
AT1G29390	AT5G14640	0.048	3.222e-14
AT1G29390	AT5G18610	-0.031	1.086e-10
AT1G29390	AT5G19010	0.051	3.925e-10
AT1G29390	AT5G21222	-0.047	1.029e-12
AT1G29390	AT5G22840	-0.066	2.028e-23
AT1G29390	AT5G38990	0.062	1.831e-23
AT1G29390	AT5G43320	-0.106	8.954e-21
AT1G29390	AT5G44700	-0.029	5.066e-10
AT1G29390	AT5G47070	-0.035	3.672e-10
AT1G29390	AT5G55560	-0.037	6.955e-16
AT1G29390	AT5G57670	0.047	3.177e-22
AT1G29390	AT5G60310	-0.049	5.049e-20
AT1G29390	AT5G60550	0.064	1.759e-11
AT1G29390	AT5G63370	0.062	8.051e-11
AT1G29390	AT5G63410	0.041	1.006e-10
AT1G29390	AT5G64960	-0.071	1.251e-21
AT1G29390	AT5G65600	0.032	5.548e-10
AT1G29395	intercept	-1.855	2.363e-21
AT1G29395	AT1G01140	0.1	9.584e-25
AT1G29395	AT1G02970	-0.084	4.303e-12
AT1G29395	AT1G04210	-0.196	7.704e-18
AT1G29395	AT1G07150	0.053	4.264e-10
AT1G29395	AT1G09440	-0.073	3.143e-11
AT1G29395	AT1G14390	0.071	2.74e-10
AT1G29395	AT1G16110	0.073	4.668e-10
AT1G29395	AT1G21250	0.084	4.036e-22
AT1G29395	AT1G29720	-0.056	3.104e-13
AT1G29395	AT1G30640	0.111	6.591e-13
AT1G29395	AT1G33770	0.064	6.91e-15
AT1G29395	AT1G34300	-0.117	2.839e-11
AT1G29395	AT1G48260	0.069	4.544e-17
AT1G29395	AT1G49180	-0.091	1.723e-11
AT1G29395	AT1G53700	-0.055	3.524e-10
AT1G29395	AT1G60630	0.062	1.777e-10
AT1G29395	AT1G61360	0.087	3.876e-14
AT1G29395	AT1G63700	-0.144	4.358e-10
AT1G29395	AT1G66980	0.061	3.451e-11
AT1G29395	AT1G70130	0.087	3.695e-14
AT1G29395	AT1G70530	-0.086	7.307e-10
AT1G29395	AT1G75820	0.169	2.635e-41
AT1G29395	AT1G79640	0.084	6.856e-13
AT1G29395	AT2G11520	-0.118	2.439e-10
AT1G29395	AT2G14510	-0.111	5.234e-15
AT1G29395	AT2G16750	0.06	8.31e-12
AT1G29395	AT2G17290	-0.103	1.019e-10
AT1G29395	AT2G18530	-0.183	1.858e-14
AT1G29395	AT2G20050	0.19	9.423e-22
AT1G29395	AT2G20470	0.096	3.958e-13
AT1G29395	AT2G20850	-0.091	1.149e-10
AT1G29395	AT2G23030	-0.065	2.562e-13
AT1G29395	AT2G24130	0.097	1.858e-11
AT1G29395	AT2G26330	0.072	4.621e-10
AT1G29395	AT2G26700	-0.093	6.728e-15
AT1G29395	AT2G26980	-0.113	5.274e-21
AT1G29395	AT2G31010	0.132	6.689e-31
AT1G29395	AT2G39660	-0.116	6.139e-16
AT1G29395	AT2G44830	-0.086	4.604e-11
AT1G29395	AT2G45910	0.102	3.37e-10
AT1G29395	AT2G46070	0.117	8.419e-22
AT1G29395	AT2G48010	0.1	1.359e-15
AT1G29395	AT3G01490	0.082	2.334e-18
AT1G29395	AT3G02880	0.153	1.677e-15
AT1G29395	AT3G03770	0.094	9.763e-15
AT1G29395	AT3G04530	-0.063	6.133e-11
AT1G29395	AT3G05840	-0.263	1.977e-29
AT1G29395	AT3G08680	-0.124	1.581e-11
AT1G29395	AT3G08730	-0.194	8.192e-28
AT1G29395	AT3G10660	-0.074	2.897e-11
AT1G29395	AT3G14720	0.119	3.796e-14
AT1G29395	AT3G17510	-0.116	7.321e-24
AT1G29395	AT3G23000	0.084	1.754e-12
AT1G29395	AT3G24240	0.08	1.019e-11
AT1G29395	AT3G24550	-0.128	1.357e-11
AT1G29395	AT3G27580	-0.144	1.62e-34
AT1G29395	AT3G45640	-0.104	8.766e-13
AT1G29395	AT3G48260	0.088	3.105e-20
AT1G29395	AT3G49060	-0.13	1.532e-13
AT1G29395	AT3G50500	0.148	1.382e-14
AT1G29395	AT3G50530	-0.114	5.638e-11
AT1G29395	AT3G57770	0.062	3.084e-11
AT1G29395	AT4G02420	0.074	7.636e-11
AT1G29395	AT4G11460	-0.064	9.748e-21
AT1G29395	AT4G21380	0.081	2.04e-17
AT1G29395	AT4G22730	0.081	2.181e-15
AT1G29395	AT4G23240	0.08	7.689e-14
AT1G29395	AT4G23250	-0.107	4.335e-23
AT1G29395	AT4G24480	0.087	1.814e-17
AT1G29395	AT4G28650	-0.086	4.507e-13
AT1G29395	AT4G30960	0.15	4.683e-28
AT1G29395	AT4G33950	-0.101	1.852e-17
AT1G29395	AT5G02800	0.117	5.779e-11
AT1G29395	AT5G08160	0.13	3.486e-10
AT1G29395	AT5G08590	0.176	2.555e-20
AT1G29395	AT5G11020	-0.078	9.325e-11
AT1G29395	AT5G14640	0.125	5.155e-19
AT1G29395	AT5G21222	-0.11	7.519e-14
AT1G29395	AT5G25110	0.123	1.004e-77
AT1G29395	AT5G35580	0.081	3.859e-14
AT1G29395	AT5G38990	0.106	1.98e-14
AT1G29395	AT5G40380	0.078	5.119e-13
AT1G29395	AT5G44700	-0.072	6.759e-12
AT1G29395	AT5G45430	-0.124	4.845e-11
AT1G29395	AT5G45800	-0.087	1.724e-11
AT1G29395	AT5G45840	0.05	2.613e-10
AT1G29395	AT5G46330	0.071	1.37e-18
AT1G29395	AT5G57630	0.09	1.195e-17
AT1G29395	AT5G57670	0.071	5.409e-11
AT1G29395	AT5G58350	-0.084	2.646e-11
AT1G29395	AT5G58950	0.181	1.554e-14
AT1G29395	AT5G61350	-0.067	2.88e-11
AT1G29395	AT5G61480	-0.102	2.724e-13
AT1G29395	AT5G64960	-0.159	7.93e-22
AT1G29395	AT5G66790	0.112	9.471e-21
AT1G29400	AT1G01140	0.058	1.042e-67
AT1G29400	AT1G03930	-0.052	1.16e-17
AT1G29400	AT1G10210	0.032	6.039e-11
AT1G29400	AT1G11330	0.03	1.473e-15
AT1G29400	AT1G12680	0.047	2.163e-13
AT1G29400	AT1G13350	-0.051	5.498e-26
AT1G29400	AT1G18040	-0.037	5.289e-15
AT1G29400	AT1G18670	-0.033	1.219e-13
AT1G29400	AT1G18890	-0.034	1.208e-10
AT1G29400	AT1G30640	0.032	6.179e-10
AT1G29400	AT1G31420	-0.055	7.361e-13
AT1G29400	AT1G34300	0.039	7.844e-11
AT1G29400	AT1G48210	-0.04	6.751e-17
AT1G29400	AT1G53050	0.044	6.097e-11
AT1G29400	AT1G53165	0.066	8.865e-26
AT1G29400	AT1G53510	-0.036	2.747e-10
AT1G29400	AT1G56130	0.029	1.294e-15
AT1G29400	AT1G59580	0.044	2.311e-11
AT1G29400	AT1G61460	-0.029	9.068e-17
AT1G29400	AT1G63700	-0.056	1.368e-12
AT1G29400	AT1G66920	0.021	8.977e-11
AT1G29400	AT1G68830	0.04	9.893e-15
AT1G29400	AT1G69790	0.032	3.925e-23
AT1G29400	AT1G70460	-0.033	6.838e-14
AT1G29400	AT1G70530	0.041	1.021e-17
AT1G29400	AT1G70740	-0.03	2.942e-10
AT1G29400	AT1G72300	-0.048	2.2e-21
AT1G29400	AT1G73500	0.03	5.409e-22
AT1G29400	AT1G77280	0.03	3.879e-15
AT1G29400	AT2G01820	-0.063	7.899e-18
AT1G29400	AT2G02800	0.062	4.281e-26
AT1G29400	AT2G11520	-0.078	6.845e-35
AT1G29400	AT2G17520	0.041	4.247e-10
AT1G29400	AT2G18170	0.036	1.636e-11
AT1G29400	AT2G23070	-0.063	1.437e-13
AT1G29400	AT2G23770	0.024	1.566e-11
AT1G29400	AT2G26980	0.033	2.662e-16
AT1G29400	AT2G33170	0.055	1.1e-32
AT1G29400	AT2G35620	0.054	1.068e-19
AT1G29400	AT2G36570	-0.023	1.023e-10
AT1G29400	AT2G38620	-0.038	2.346e-21
AT1G29400	AT2G40730	-0.052	4.046e-11
AT1G29400	AT2G41140	0.04	7.857e-10
AT1G29400	AT2G42880	0.056	4.863e-14
AT1G29400	AT3G01090	0.072	5.313e-22
AT1G29400	AT3G02880	-0.068	1.942e-25
AT1G29400	AT3G04810	0.036	3.271e-14
AT1G29400	AT3G04910	0.042	1.268e-15
AT1G29400	AT3G08730	-0.06	2.218e-23
AT1G29400	AT3G10540	-0.043	2.111e-12
AT1G29400	AT3G13380	-0.026	1.737e-11
AT1G29400	AT3G14720	0.049	1.944e-20
AT1G29400	AT3G17420	-0.031	7.363e-15
AT1G29400	AT3G17750	0.066	9.552e-21
AT1G29400	AT3G21220	-0.035	8.635e-10
AT1G29400	AT3G22420	-0.03	3.313e-14
AT1G29400	AT3G23000	0.038	1.798e-20
AT1G29400	AT3G24550	0.044	1.333e-11
AT1G29400	AT3G25560	0.036	1.237e-17
AT1G29400	AT3G44200	-0.07	2.458e-35
AT1G29400	AT3G45410	-0.023	1.419e-11
AT1G29400	AT3G46160	-0.077	1.998e-11
AT1G29400	AT3G48750	-0.064	3.854e-17
AT1G29400	AT3G51550	0.101	1.034e-32
AT1G29400	AT3G56050	0.062	1.907e-18
AT1G29400	AT3G57760	0.045	4.342e-31
AT1G29400	AT3G58640	0.062	1.328e-22
AT1G29400	AT3G59350	-0.028	7.711e-13
AT1G29400	AT3G63340	0.072	3.892e-31
AT1G29400	AT4G00330	0.059	9.941e-38
AT1G29400	AT4G00710	0.067	7.386e-22
AT1G29400	AT4G11460	-0.018	3.767e-15
AT1G29400	AT4G14340	0.047	7.315e-13
AT1G29400	AT4G14350	0.062	1.22e-21
AT1G29400	AT4G18710	0.067	1.353e-17
AT1G29400	AT4G18950	0.046	6.855e-22
AT1G29400	AT4G23260	0.027	1.82e-21
AT1G29400	AT4G23300	-0.025	1.548e-12
AT1G29400	AT4G24100	0.038	5.536e-11
AT1G29400	AT4G25390	-0.029	8.989e-16
AT1G29400	AT4G28490	0.034	1.944e-20
AT1G29400	AT4G29380	0.042	4.216e-11
AT1G29400	AT4G30960	0.044	9.149e-22
AT1G29400	AT4G32250	0.041	4.423e-15
AT1G29400	AT4G32710	-0.035	2.396e-14
AT1G29400	AT4G33430	0.068	7.714e-17
AT1G29400	AT4G34500	0.034	7.052e-14
AT1G29400	AT5G08590	-0.057	1.015e-18
AT1G29400	AT5G09890	0.056	1.978e-14
AT1G29400	AT5G10270	-0.037	7.547e-10
AT1G29400	AT5G11850	0.048	2.15e-11
AT1G29400	AT5G18610	0.026	1.651e-12
AT1G29400	AT5G19010	-0.05	4.425e-16
AT1G29400	AT5G20050	-0.047	7.222e-23
AT1G29400	AT5G24360	-0.04	3.135e-10
AT1G29400	AT5G39440	-0.062	8.132e-11
AT1G29400	AT5G45430	0.068	2.916e-26
AT1G29400	AT5G45780	-0.027	7.191e-11
AT1G29400	AT5G47070	0.033	1.603e-15
AT1G29400	AT5G53450	0.017	2.953e-11
AT1G29400	AT5G56040	0.031	5.668e-13
AT1G29400	AT5G56890	-0.048	7.453e-17
AT1G29400	AT5G58520	0.029	1.87e-11
AT1G29400	AT5G60280	0.029	1.022e-11
AT1G29400	AT5G62710	-0.031	4.636e-12
AT1G29400	AT5G66210	-0.036	1.381e-10
AT1G29410	AT1G07550	0.064	3.513e-13
AT1G29410	AT1G11280	0.034	7.059e-20
AT1G29410	AT1G13350	0.063	8.953e-13
AT1G29410	AT1G14000	-0.108	1.025e-13
AT1G29410	AT1G24650	-0.106	9.69e-12
AT1G29410	AT1G26150	0.097	3.552e-30
AT1G29410	AT1G35710	-0.031	1.05e-12
AT1G29410	AT1G49160	-0.039	3.976e-11
AT1G29410	AT1G49180	0.052	3.785e-10
AT1G29410	AT1G61370	-0.068	4.336e-23
AT1G29410	AT1G61440	-0.05	4.302e-18
AT1G29410	AT1G66910	-0.086	3.016e-39
AT1G29410	AT1G67720	0.073	1.028e-14
AT1G29410	AT1G69990	-0.087	1.393e-11
AT1G29410	AT1G73690	0.071	2.715e-22
AT1G29410	AT2G17290	0.063	2.193e-10
AT1G29410	AT2G26980	0.049	4.524e-11
AT1G29410	AT2G35050	0.1	8.769e-13
AT1G29410	AT2G40730	-0.09	5.815e-10
AT1G29410	AT2G42290	0.06	2.213e-14
AT1G29410	AT2G42640	0.049	1.514e-10
AT1G29410	AT2G42880	0.105	5.527e-15
AT1G29410	AT3G02810	-0.088	2.172e-10
AT1G29410	AT3G04690	0.056	4.446e-14
AT1G29410	AT3G05140	0.04	2.59e-12
AT1G29410	AT3G06630	-0.048	6.55e-16
AT1G29410	AT3G45410	0.05	8.046e-16
AT1G29410	AT3G50500	0.075	2.689e-10
AT1G29410	AT3G54030	-0.053	4.36e-10
AT1G29410	AT3G55450	0.077	8.039e-17
AT1G29410	AT3G56050	-0.126	2.654e-22
AT1G29410	AT4G00960	-0.047	3.327e-19
AT1G29410	AT4G00970	0.047	4.506e-26
AT1G29410	AT4G02410	0.082	1.03e-34
AT1G29410	AT4G13190	0.047	6.161e-16
AT1G29410	AT4G14350	-0.093	3.764e-15
AT1G29410	AT4G23240	0.05	9.069e-14
AT1G29410	AT4G23250	0.061	9.636e-20
AT1G29410	AT4G32660	0.083	1.827e-10
AT1G29410	AT4G33950	-0.046	4.378e-10
AT1G29410	AT5G01810	0.071	1.76e-21
AT1G29410	AT5G24430	0.081	5.353e-15
AT1G29410	AT5G38260	-0.059	8.439e-20
AT1G29410	AT5G46570	0.073	1.805e-14
AT1G29410	AT5G47750	-0.099	4.755e-15
AT1G29410	AT5G56890	-0.104	2.757e-23
AT1G29410	AT5G58540	-0.066	3.904e-18
AT1G29410	AT5G60270	-0.036	6.868e-10
AT1G29410	AT5G65600	0.05	2.305e-12
AT1G29410	AT5G67380	0.119	5.638e-17
AT1G29418	AT1G04210	0.131	3.21e-13
AT1G29418	AT1G04440	-0.122	2.357e-12
AT1G29418	AT1G08590	0.186	6.366e-66
AT1G29418	AT1G11130	0.09	4.048e-18
AT1G29418	AT1G12460	0.071	2.303e-12
AT1G29418	AT1G12680	-0.116	5.069e-15
AT1G29418	AT1G14000	-0.212	2.57e-30
AT1G29418	AT1G24030	0.077	3.653e-20
AT1G29418	AT1G28390	0.055	2.178e-10
AT1G29418	AT1G28440	-0.096	1.351e-12
AT1G29418	AT1G31420	-0.111	7.894e-10
AT1G29418	AT1G48260	0.052	1.101e-15
AT1G29418	AT1G53165	-0.096	6.883e-11
AT1G29418	AT1G59580	-0.114	1.882e-13
AT1G29418	AT1G61860	0.06	9.818e-11
AT1G29418	AT1G63700	0.13	1.01e-12
AT1G29418	AT1G66880	0.074	2.085e-12
AT1G29418	AT1G66910	-0.094	9.932e-30
AT1G29418	AT1G66930	0.078	1.119e-25
AT1G29418	AT1G69270	0.355	0
AT1G29418	AT1G69790	0.065	9.403e-18
AT1G29418	AT1G72540	0.126	1.532e-50
AT1G29418	AT1G76360	0.086	1.84e-18
AT1G29418	AT1G78530	0.06	3.205e-14
AT1G29418	AT1G78980	0.207	1.133e-10
AT1G29418	AT2G07180	-0.086	3.418e-12
AT1G29418	AT2G18170	0.08	1.37e-10
AT1G29418	AT2G23070	0.247	1.321e-35
AT1G29418	AT2G24360	0.199	6.898e-25
AT1G29418	AT2G31880	0.099	4.931e-26
AT1G29418	AT2G32510	-0.045	1.001e-11
AT1G29418	AT2G34180	0.074	4.386e-21
AT1G29418	AT2G43790	0.255	1.045e-50
AT1G29418	AT3G03770	0.06	3.69e-10
AT1G29418	AT3G04690	0.074	4.455e-15
AT1G29418	AT3G05050	0.163	1.113e-24
AT1G29418	AT3G05840	-0.113	8.098e-10
AT1G29418	AT3G13065	-0.072	5.452e-27
AT1G29418	AT3G16030	0.054	8.123e-11
AT1G29418	AT3G17410	0.146	1.006e-15
AT1G29418	AT3G23000	0.104	3.994e-28
AT1G29418	AT3G44850	0.118	7.32e-22
AT1G29418	AT3G45420	0.059	2.209e-11
AT1G29418	AT3G55450	0.088	8.865e-14
AT1G29418	AT3G57710	0.104	3.492e-28
AT1G29418	AT3G57770	0.069	1.03e-20
AT1G29418	AT3G59700	0.062	2.75e-12
AT1G29418	AT3G63260	-0.076	6.886e-11
AT1G29418	AT4G00970	0.04	3.283e-12
AT1G29418	AT4G01370	0.216	1.361e-35
AT1G29418	AT4G02630	-0.083	5.816e-18
AT1G29418	AT4G11900	0.058	2.242e-14
AT1G29418	AT4G22130	0.069	2.803e-10
AT1G29418	AT4G22730	0.062	1.609e-14
AT1G29418	AT4G24740	0.191	7.508e-27
AT1G29418	AT4G26070	-0.092	2.219e-16
AT1G29418	AT4G26540	0.064	1.275e-15
AT1G29418	AT4G26610	-0.12	3.88e-19
AT1G29418	AT4G28540	-0.148	9.166e-18
AT1G29418	AT4G28650	0.121	6.023e-38
AT1G29418	AT4G29810	-0.105	3.452e-10
AT1G29418	AT4G29990	-0.052	2.902e-10
AT1G29418	AT4G31250	0.168	6.873e-54
AT1G29418	AT4G32660	0.202	3.19e-34
AT1G29418	AT4G33430	-0.15	2.614e-15
AT1G29418	AT5G01890	0.1	2.281e-18
AT1G29418	AT5G06820	-0.06	1.207e-10
AT1G29418	AT5G08160	0.104	2.212e-10
AT1G29418	AT5G08590	-0.097	1.102e-10
AT1G29418	AT5G10020	-0.11	1.044e-14
AT1G29418	AT5G10270	-0.087	4.151e-10
AT1G29418	AT5G11850	0.108	1.334e-10
AT1G29418	AT5G13290	0.13	6.99e-45
AT1G29418	AT5G14720	-0.17	1.736e-19
AT1G29418	AT5G22050	0.091	7.968e-15
AT1G29418	AT5G40440	0.11	3.066e-24
AT1G29418	AT5G43320	0.183	3.915e-20
AT1G29418	AT5G47750	-0.122	4.047e-14
AT1G29418	AT5G53450	0.046	6.92e-15
AT1G29418	AT5G54380	0.079	2.925e-12
AT1G29418	AT5G59010	0.104	7.788e-23
AT1G29418	AT5G60270	-0.061	8.506e-16
AT1G29418	AT5G63410	0.078	1.872e-12
AT1G29418	AT5G63650	-0.057	7.206e-12
AT1G29418	AT5G66210	-0.099	9.052e-14
AT1G29418	AT5G67380	0.125	5.545e-12
AT1G29420	AT1G09440	-0.024	1.736e-10
AT1G29420	AT1G09840	-0.051	8.412e-13
AT1G29420	AT1G25320	-0.032	4.254e-13
AT1G29420	AT1G53430	-0.031	2.302e-11
AT1G29420	AT1G53730	-0.043	4.881e-19
AT1G29420	AT1G69270	0.027	1.944e-13
AT1G29420	AT1G69730	0.024	3.706e-10
AT1G29420	AT1G77280	-0.027	1.149e-12
AT1G29420	AT2G18530	-0.05	9.834e-10
AT1G29420	AT2G27060	0.034	3.707e-14
AT1G29420	AT2G47060	0.045	7.476e-18
AT1G29420	AT3G04910	0.033	9.052e-10
AT1G29420	AT4G01370	0.049	8.655e-11
AT1G29420	AT4G19110	0.059	8.547e-12
AT1G29420	AT5G03320	-0.035	5.175e-10
AT1G29420	AT5G50000	0.042	4.605e-10
AT1G29420	AT5G58540	-0.029	7.421e-12
AT1G29420	AT5G59010	0.033	1.518e-12
AT1G29430	AT1G10850	-0.075	3.152e-13
AT1G29430	AT1G12460	0.075	2.489e-16
AT1G29430	AT1G28390	-0.062	2.342e-15
AT1G29430	AT1G28440	0.078	1.312e-10
AT1G29430	AT1G34210	0.058	1.652e-11
AT1G29430	AT1G51860	0.052	2.921e-15
AT1G29430	AT1G52290	0.075	6.279e-30
AT1G29430	AT1G54820	0.067	8.773e-18
AT1G29430	AT1G61550	-0.06	8.404e-14
AT1G29430	AT1G64630	-0.078	2.739e-12
AT1G29430	AT1G66150	0.108	1.53e-21
AT1G29430	AT1G66930	0.052	1.619e-14
AT1G29430	AT1G70520	0.077	4.468e-12
AT1G29430	AT1G72180	-0.086	2.054e-26
AT1G29430	AT1G73500	-0.06	8.924e-21
AT1G29430	AT1G74330	-0.058	5.949e-10
AT1G29430	AT1G78290	0.038	3.779e-11
AT1G29430	AT2G26980	-0.053	5.369e-10
AT1G29430	AT2G27060	0.075	2.027e-15
AT1G29430	AT2G30040	0.078	4.856e-36
AT1G29430	AT2G31880	-0.081	4.523e-22
AT1G29430	AT2G33580	-0.059	2.005e-12
AT1G29430	AT2G39360	-0.083	6.276e-18
AT1G29430	AT2G39660	-0.062	8.45e-10
AT1G29430	AT2G40270	0.071	1.556e-10
AT1G29430	AT2G41820	0.117	2.932e-34
AT1G29430	AT2G47060	0.118	2.781e-28
AT1G29430	AT3G01090	-0.123	5.726e-15
AT1G29430	AT3G01490	0.041	8.998e-10
AT1G29430	AT3G04810	-0.062	4.011e-10
AT1G29430	AT3G14370	0.058	1.387e-16
AT1G29430	AT3G18040	-0.103	3.118e-16
AT1G29430	AT3G20830	0.087	9.188e-29
AT1G29430	AT3G24550	0.131	3.396e-22
AT1G29430	AT3G47090	0.053	1.191e-11
AT1G29430	AT3G51740	-0.068	3.034e-13
AT1G29430	AT3G56050	0.111	6.471e-14
AT1G29430	AT3G57530	-0.117	2.615e-22
AT1G29430	AT3G57750	0.086	4.805e-17
AT1G29430	AT3G59110	-0.094	1.49e-15
AT1G29430	AT4G04570	0.046	3.184e-13
AT1G29430	AT4G11900	-0.056	2.65e-16
AT1G29430	AT4G13020	-0.092	2.364e-11
AT1G29430	AT4G21400	0.053	9.904e-14
AT1G29430	AT4G32300	0.086	1.459e-17
AT1G29430	AT4G34220	0.055	1.254e-10
AT1G29430	AT4G34500	-0.077	1.644e-15
AT1G29430	AT4G37250	-0.062	3.134e-12
AT1G29430	AT4G38470	0.068	7.238e-15
AT1G29430	AT4G39400	0.128	1.21e-24
AT1G29430	AT5G01820	0.052	9.76e-14
AT1G29430	AT5G18190	0.118	5.252e-12
AT1G29430	AT5G40380	0.056	5.552e-13
AT1G29430	AT5G40540	0.049	1.608e-10
AT1G29430	AT5G41990	-0.092	1.18e-10
AT1G29430	AT5G45820	0.046	1.844e-20
AT1G29430	AT5G53320	0.055	1.234e-11
AT1G29430	AT5G53450	0.046	3.292e-18
AT1G29430	AT5G55910	0.112	2.017e-17
AT1G29430	AT5G56040	-0.113	2.618e-35
AT1G29430	AT5G59010	0.172	7.532e-72
AT1G29430	AT5G60270	-0.045	3.056e-11
AT1G29430	AT5G61570	0.06	1.373e-13
AT1G29440	AT1G08650	0.04	5.765e-10
AT1G29440	AT1G25320	-0.064	6.84e-12
AT1G29440	AT1G48260	0.038	2.017e-10
AT1G29440	AT1G52290	0.054	3.956e-16
AT1G29440	AT1G53430	-0.08	5.637e-17
AT1G29440	AT1G53730	-0.066	8.645e-11
AT1G29440	AT1G65800	-0.044	2.852e-11
AT1G29440	AT1G66150	0.104	2.291e-19
AT1G29440	AT1G66930	0.082	4.98e-33
AT1G29440	AT1G69270	0.125	2.68e-57
AT1G29440	AT1G69730	0.053	7.664e-11
AT1G29440	AT1G72540	0.07	7.191e-20
AT1G29440	AT2G01820	-0.096	6.498e-10
AT1G29440	AT2G24230	-0.06	9.617e-10
AT1G29440	AT2G26330	0.073	1.199e-18
AT1G29440	AT2G27060	0.084	1.29e-18
AT1G29440	AT2G30040	0.048	1.702e-14
AT1G29440	AT2G34180	0.045	2.911e-10
AT1G29440	AT2G36570	-0.056	1.287e-13
AT1G29440	AT2G37710	-0.066	6.374e-11
AT1G29440	AT2G40270	0.083	1.498e-13
AT1G29440	AT2G43790	0.155	1.939e-23
AT1G29440	AT2G47060	0.106	1.66e-22
AT1G29440	AT3G20830	0.074	2.488e-20
AT1G29440	AT3G24550	0.105	2.189e-14
AT1G29440	AT3G26700	0.057	3.527e-10
AT1G29440	AT3G45780	0.057	1.322e-11
AT1G29440	AT3G49670	0.094	2.226e-22
AT1G29440	AT3G51740	-0.059	6.251e-10
AT1G29440	AT3G57530	-0.112	3.558e-20
AT1G29440	AT3G57710	0.061	1.077e-12
AT1G29440	AT3G57770	0.061	1.693e-19
AT1G29440	AT4G02010	0.084	2.908e-10
AT1G29440	AT4G21390	0.061	1.042e-16
AT1G29440	AT4G22730	0.083	1.282e-29
AT1G29440	AT4G23290	0.063	7.859e-21
AT1G29440	AT4G23300	-0.068	1.287e-19
AT1G29440	AT4G24740	-0.1	8.584e-10
AT1G29440	AT4G26540	0.052	1.388e-12
AT1G29440	AT4G31250	0.095	1.009e-21
AT1G29440	AT4G32660	0.101	1.806e-11
AT1G29440	AT4G35310	-0.116	7.119e-13
AT1G29440	AT4G35600	-0.076	5.933e-13
AT1G29440	AT4G37250	-0.059	5.349e-11
AT1G29440	AT4G39400	0.14	3.791e-28
AT1G29440	AT5G01890	0.067	1.106e-10
AT1G29440	AT5G08590	-0.154	5.637e-29
AT1G29440	AT5G13290	0.081	8.334e-22
AT1G29440	AT5G41260	-0.076	2.014e-10
AT1G29440	AT5G53450	0.038	2.999e-12
AT1G29440	AT5G55910	0.099	1.803e-13
AT1G29440	AT5G56040	-0.082	1.394e-18
AT1G29440	AT5G59010	0.143	2.677e-49
AT1G29440	AT5G60270	-0.057	1.355e-16
AT1G29450	AT1G10850	-0.066	1.106e-11
AT1G29450	AT1G12460	0.065	3.717e-14
AT1G29450	AT1G25320	-0.059	1.13e-11
AT1G29450	AT1G28390	-0.047	1.25e-10
AT1G29450	AT1G34110	0.076	1.74e-13
AT1G29450	AT1G48260	0.038	1.293e-11
AT1G29450	AT1G52290	0.071	1.649e-30
AT1G29450	AT1G53430	-0.081	1.697e-19
AT1G29450	AT1G54820	0.046	2.88e-10
AT1G29450	AT1G65190	0.036	3.256e-12
AT1G29450	AT1G65790	-0.054	1.661e-14
AT1G29450	AT1G66150	0.138	9.564e-38
AT1G29450	AT1G66930	0.042	6.59e-11
AT1G29450	AT1G72180	-0.067	2.282e-18
AT1G29450	AT1G74330	-0.059	1.649e-11
AT1G29450	AT1G74490	-0.049	6.226e-10
AT1G29450	AT1G77280	-0.063	5.496e-17
AT1G29450	AT1G78290	0.034	2.971e-10
AT1G29450	AT2G01820	-0.113	7.624e-15
AT1G29450	AT2G05940	-0.064	4.458e-16
AT1G29450	AT2G23770	0.059	3.095e-16
AT1G29450	AT2G24230	-0.057	4.649e-10
AT1G29450	AT2G27060	0.066	1.47e-13
AT1G29450	AT2G30040	0.071	3.554e-34
AT1G29450	AT2G31880	-0.049	4.836e-10
AT1G29450	AT2G33580	-0.081	9.309e-25
AT1G29450	AT2G37050	-0.08	5.74e-14
AT1G29450	AT2G39360	-0.069	6.013e-14
AT1G29450	AT2G40270	0.087	6.344e-17
AT1G29450	AT2G41820	0.11	2.474e-34
AT1G29450	AT2G45910	-0.073	2.38e-11
AT1G29450	AT2G47060	0.112	1.539e-28
AT1G29450	AT3G01490	0.045	9.592e-13
AT1G29450	AT3G04910	0.103	7.354e-23
AT1G29450	AT3G08680	-0.092	1.407e-13
AT1G29450	AT3G14370	0.054	1.896e-16
AT1G29450	AT3G18040	-0.09	4.684e-14
AT1G29450	AT3G20830	0.068	6.81e-20
AT1G29450	AT3G24550	0.096	5.783e-14
AT1G29450	AT3G44200	-0.082	3.949e-13
AT1G29450	AT3G45780	0.067	1.261e-17
AT1G29450	AT3G48260	0.053	2.277e-16
AT1G29450	AT3G56050	0.144	1.44e-24
AT1G29450	AT3G57530	-0.101	5.571e-19
AT1G29450	AT3G57750	0.07	6.051e-13
AT1G29450	AT3G58640	0.085	1.993e-11
AT1G29450	AT4G00330	0.064	4.356e-12
AT1G29450	AT4G00970	-0.032	3.028e-11
AT1G29450	AT4G14480	0.047	7.651e-10
AT1G29450	AT4G21390	0.059	1.171e-17
AT1G29450	AT4G21400	0.046	8.797e-12
AT1G29450	AT4G22730	0.054	5.115e-15
AT1G29450	AT4G23290	0.04	2.915e-10
AT1G29450	AT4G27300	-0.046	6.366e-16
AT1G29450	AT4G29050	0.048	3.061e-11
AT1G29450	AT4G39400	0.152	6.723e-38
AT1G29450	AT5G01850	-0.059	1.755e-11
AT1G29450	AT5G03320	-0.068	3.893e-10
AT1G29450	AT5G08590	-0.145	1.247e-29
AT1G29450	AT5G14640	-0.058	8.94e-10
AT1G29450	AT5G37790	0.058	3.341e-11
AT1G29450	AT5G40540	0.071	6.849e-23
AT1G29450	AT5G45430	0.124	1.872e-22
AT1G29450	AT5G45820	0.047	1.763e-24
AT1G29450	AT5G46330	0.043	1.797e-15
AT1G29450	AT5G53320	0.059	9.953e-15
AT1G29450	AT5G56040	-0.111	9.079e-38
AT1G29450	AT5G59010	0.139	7.063e-53
AT1G29460	AT1G06840	0.068	4.44e-12
AT1G29460	AT1G10850	-0.099	9.282e-24
AT1G29460	AT1G11300	-0.041	8.413e-11
AT1G29460	AT1G15530	0.058	4.735e-12
AT1G29460	AT1G28440	0.11	3.316e-21
AT1G29460	AT1G30570	0.064	2.816e-11
AT1G29460	AT1G51170	0.061	5.36e-16
AT1G29460	AT1G52290	0.069	2.097e-28
AT1G29460	AT1G53430	-0.069	1.155e-14
AT1G29460	AT1G53730	-0.059	3.756e-10
AT1G29460	AT1G54820	0.053	4.813e-13
AT1G29460	AT1G66150	0.094	2.95e-18
AT1G29460	AT1G66980	-0.04	5.798e-11
AT1G29460	AT1G77280	-0.05	3.232e-11
AT1G29460	AT1G78290	0.034	4.097e-10
AT1G29460	AT1G80640	-0.062	3.74e-12
AT1G29460	AT2G01820	-0.114	4.891e-15
AT1G29460	AT2G05940	-0.062	5.746e-15
AT1G29460	AT2G24230	-0.064	2.368e-12
AT1G29460	AT2G26330	0.049	3.271e-10
AT1G29460	AT2G27060	0.071	2.701e-15
AT1G29460	AT2G30040	0.039	2.853e-11
AT1G29460	AT2G33580	-0.066	1.021e-16
AT1G29460	AT2G37710	-0.078	1.817e-16
AT1G29460	AT2G39360	-0.084	7.739e-20
AT1G29460	AT2G40270	0.089	2.232e-17
AT1G29460	AT2G41820	0.097	2.063e-26
AT1G29460	AT2G43790	0.111	2.613e-14
AT1G29460	AT2G47060	0.137	2.657e-41
AT1G29460	AT3G04910	0.141	5.179e-41
AT1G29460	AT3G14350	-0.073	2.314e-12
AT1G29460	AT3G14370	0.046	2.673e-12
AT1G29460	AT3G18040	-0.094	4.721e-15
AT1G29460	AT3G20830	0.076	2.932e-24
AT1G29460	AT3G24550	0.091	1.311e-12
AT1G29460	AT3G45780	0.05	1.473e-10
AT1G29460	AT3G56050	0.117	1.259e-16
AT1G29460	AT3G57530	-0.127	8.625e-29
AT1G29460	AT3G57750	0.071	2.453e-13
AT1G29460	AT4G00330	0.059	2.25e-10
AT1G29460	AT4G01370	0.129	4.097e-18
AT1G29460	AT4G14480	0.055	5.96e-13
AT1G29460	AT4G21390	0.05	8.004e-13
AT1G29460	AT4G21400	0.054	1.225e-15
AT1G29460	AT4G21940	-0.043	9.577e-11
AT1G29460	AT4G22730	0.049	8.17e-13
AT1G29460	AT4G29050	0.046	3.923e-10
AT1G29460	AT4G37250	-0.056	2.555e-11
AT1G29460	AT4G39400	0.138	5.248e-31
AT1G29460	AT5G01560	0.063	5.286e-10
AT1G29460	AT5G01820	0.042	2.753e-10
AT1G29460	AT5G07070	-0.051	1.477e-10
AT1G29460	AT5G08590	-0.143	2.449e-28
AT1G29460	AT5G10930	0.069	3.454e-22
AT1G29460	AT5G11400	-0.131	4.033e-14
AT1G29460	AT5G45430	0.102	1.946e-15
AT1G29460	AT5G45820	0.034	4.31e-13
AT1G29460	AT5G53450	0.045	2.149e-19
AT1G29460	AT5G56040	-0.1	7.281e-31
AT1G29460	AT5G59010	0.162	8.354e-71
AT1G29460	AT5G60300	-0.052	4.404e-10
AT1G29460	AT5G63410	-0.062	6.509e-11
AT1G29460	AT5G65700	-0.091	1.643e-13
AT1G29460	AT5G66210	-0.07	5.234e-10
AT1G29465	AT1G04210	0.138	1.16e-20
AT1G29465	AT1G07570	0.054	1.784e-11
AT1G29465	AT1G10850	-0.061	1.013e-10
AT1G29465	AT1G11130	0.07	2.461e-16
AT1G29465	AT1G12680	-0.102	4.977e-17
AT1G29465	AT1G14000	-0.181	9.29e-33
AT1G29465	AT1G14370	0.058	3.92e-13
AT1G29465	AT1G29740	0.052	1.03e-13
AT1G29465	AT1G34110	0.111	9.465e-29
AT1G29465	AT1G53165	-0.119	5.99e-23
AT1G29465	AT1G66930	0.047	2.449e-14
AT1G29465	AT1G69270	0.143	2.592e-91
AT1G29465	AT1G72540	0.059	1.371e-17
AT1G29465	AT1G76040	-0.055	2.889e-13
AT1G29465	AT1G76360	0.058	8.371e-13
AT1G29465	AT2G17520	0.078	9.983e-10
AT1G29465	AT2G27060	0.057	2.9e-11
AT1G29465	AT2G28940	0.064	1.608e-11
AT1G29465	AT2G30040	0.037	3.201e-11
AT1G29465	AT2G34180	0.055	1.647e-17
AT1G29465	AT2G36570	-0.052	1.06e-14
AT1G29465	AT2G42880	-0.099	2.87e-12
AT1G29465	AT2G43790	0.196	9.327e-45
AT1G29465	AT2G45590	-0.077	5.008e-15
AT1G29465	AT2G46070	0.052	4.713e-11
AT1G29465	AT2G47060	0.083	1.683e-17
AT1G29465	AT3G03940	0.123	2.162e-13
AT1G29465	AT3G04910	0.081	1.109e-15
AT1G29465	AT3G08730	0.071	7.63e-10
AT1G29465	AT3G13065	-0.035	3.778e-10
AT1G29465	AT3G17410	0.106	1.675e-12
AT1G29465	AT3G17750	0.094	5.038e-12
AT1G29465	AT3G22750	-0.047	2.626e-18
AT1G29465	AT3G23000	0.055	1.016e-12
AT1G29465	AT3G25840	0.095	4.811e-16
AT1G29465	AT3G28040	0.052	4.634e-10
AT1G29465	AT3G45240	0.114	2.323e-20
AT1G29465	AT3G45640	-0.076	8.546e-16
AT1G29465	AT3G53570	0.082	4.236e-11
AT1G29465	AT3G57710	0.064	6.631e-17
AT1G29465	AT3G59110	0.066	5.583e-10
AT1G29465	AT3G63260	-0.059	5.543e-10
AT1G29465	AT4G01370	0.176	1.125e-34
AT1G29465	AT4G04695	-0.055	3.956e-11
AT1G29465	AT4G11900	0.043	4.544e-12
AT1G29465	AT4G14350	-0.087	2.116e-12
AT1G29465	AT4G22730	0.055	9.714e-17
AT1G29465	AT4G23300	-0.053	3.569e-15
AT1G29465	AT4G23740	-0.106	1.036e-21
AT1G29465	AT4G24740	0.126	9.716e-18
AT1G29465	AT4G28540	-0.089	3.039e-10
AT1G29465	AT4G28650	0.05	1.242e-10
AT1G29465	AT4G31250	0.062	3.467e-12
AT1G29465	AT4G32660	0.131	4.386e-22
AT1G29465	AT4G35500	-0.058	3.317e-11
AT1G29465	AT4G39400	0.084	1.778e-13
AT1G29465	AT5G01890	0.062	2.599e-11
AT1G29465	AT5G03320	-0.082	1.348e-14
AT1G29465	AT5G10290	-0.072	7.705e-11
AT1G29465	AT5G13290	0.103	2.514e-41
AT1G29465	AT5G38990	-0.072	1.726e-15
AT1G29465	AT5G41260	-0.086	1.205e-15
AT1G29465	AT5G42440	0.05	5.86e-10
AT1G29465	AT5G47070	0.081	8.097e-24
AT1G29465	AT5G47750	-0.082	4.844e-10
AT1G29465	AT5G51770	-0.07	2.61e-14
AT1G29465	AT5G57610	-0.08	6.673e-14
AT1G29465	AT5G58380	-0.088	4.757e-18
AT1G29465	AT5G59010	0.121	1.003e-43
AT1G29465	AT5G67380	0.112	5.955e-14
AT1G29470	intercept	0.936	6.352e-67
AT1G29470	AT1G03740	0.032	7.244e-10
AT1G29470	AT1G04440	-0.04	4.875e-11
AT1G29470	AT1G07150	-0.017	8.182e-13
AT1G29470	AT1G08720	0.035	6.15e-12
AT1G29470	AT1G09840	-0.037	5.134e-11
AT1G29470	AT1G09970	0.028	5.305e-12
AT1G29470	AT1G10210	-0.031	1.35e-14
AT1G29470	AT1G13350	0.029	5.492e-14
AT1G29470	AT1G16670	-0.033	5.489e-14
AT1G29470	AT1G18150	-0.038	9.755e-13
AT1G29470	AT1G18160	0.05	8.002e-15
AT1G29470	AT1G18890	-0.037	8.862e-18
AT1G29470	AT1G20650	-0.033	2.517e-17
AT1G29470	AT1G22870	-0.038	1.06e-14
AT1G29470	AT1G25390	0.027	5.804e-11
AT1G29470	AT1G27190	0.071	1.148e-45
AT1G29470	AT1G34300	-0.034	1.473e-12
AT1G29470	AT1G35670	-0.03	5.812e-14
AT1G29470	AT1G48210	-0.042	1.531e-26
AT1G29470	AT1G49180	-0.032	2.681e-17
AT1G29470	AT1G51660	-0.029	6.271e-12
AT1G29470	AT1G51890	0.017	5.097e-10
AT1G29470	AT1G53700	-0.015	3.118e-10
AT1G29470	AT1G53730	0.037	8.2e-22
AT1G29470	AT1G54610	0.05	1.657e-12
AT1G29470	AT1G54820	-0.019	3.205e-10
AT1G29470	AT1G60940	0.037	1.801e-14
AT1G29470	AT1G61360	-0.021	7.785e-11
AT1G29470	AT1G61400	-0.018	5.456e-11
AT1G29470	AT1G62950	0.025	1.738e-14
AT1G29470	AT1G63430	0.035	1.485e-11
AT1G29470	AT1G66750	0.035	2.498e-19
AT1G29470	AT1G70740	-0.03	5.547e-15
AT1G29470	AT1G71410	0.069	5.643e-31
AT1G29470	AT1G72180	-0.019	7.433e-10
AT1G29470	AT1G72300	-0.029	7.474e-13
AT1G29470	AT1G72710	-0.051	9.277e-12
AT1G29470	AT1G73460	0.039	1.059e-13
AT1G29470	AT1G73670	-0.038	1.697e-16
AT1G29470	AT1G79670	0.025	1.951e-11
AT1G29470	AT1G80640	0.036	3.427e-22
AT1G29470	AT2G02220	0.032	5.733e-13
AT1G29470	AT2G02780	0.022	1.608e-11
AT1G29470	AT2G13800	-0.025	6.966e-18
AT1G29470	AT2G17520	-0.041	2.439e-14
AT1G29470	AT2G20050	0.041	6.718e-14
AT1G29470	AT2G23080	-0.046	5.355e-19
AT1G29470	AT2G25760	0.04	3.681e-11
AT1G29470	AT2G28250	0.024	1.571e-14
AT1G29470	AT2G28940	-0.043	3.078e-27
AT1G29470	AT2G32850	0.057	1.421e-19
AT1G29470	AT2G35620	0.035	5.749e-13
AT1G29470	AT2G37840	-0.039	8.524e-14
AT1G29470	AT2G40730	0.075	2.905e-31
AT1G29470	AT2G42880	0.075	9.319e-36
AT1G29470	AT2G46070	-0.021	8.323e-10
AT1G29470	AT2G47060	-0.031	2.032e-13
AT1G29470	AT3G01300	-0.034	8.336e-13
AT1G29470	AT3G02130	0.031	4.8e-10
AT1G29470	AT3G02880	0.034	1.278e-10
AT1G29470	AT3G03940	0.062	5.147e-18
AT1G29470	AT3G04810	-0.038	5.172e-23
AT1G29470	AT3G05840	-0.054	7.845e-17
AT1G29470	AT3G07980	-0.031	5.018e-13
AT1G29470	AT3G08730	0.031	4.003e-10
AT1G29470	AT3G13065	-0.021	7.937e-19
AT1G29470	AT3G17850	0.073	1.72e-27
AT1G29470	AT3G23000	0.044	3.388e-41
AT1G29470	AT3G23310	0.034	4.167e-10
AT1G29470	AT3G24550	-0.043	1.527e-16
AT1G29470	AT3G25840	0.036	7.152e-13
AT1G29470	AT3G44200	0.054	1.925e-31
AT1G29470	AT3G44610	-0.029	1.307e-20
AT1G29470	AT3G46290	-0.033	1.04e-14
AT1G29470	AT3G47090	0.021	9.532e-13
AT1G29470	AT3G50000	0.061	1.987e-22
AT1G29470	AT3G53030	0.033	2.142e-11
AT1G29470	AT3G53380	-0.028	6.801e-15
AT1G29470	AT3G53930	-0.046	3.054e-25
AT1G29470	AT3G56050	0.041	1.487e-12
AT1G29470	AT3G57120	-0.032	1.923e-15
AT1G29470	AT3G57530	0.029	3.546e-10
AT1G29470	AT3G59730	0.038	1.459e-24
AT1G29470	AT3G61960	-0.044	1.057e-16
AT1G29470	AT3G63340	0.035	4.166e-12
AT1G29470	AT4G03390	0.052	2.09e-25
AT1G29470	AT4G04720	0.045	2.332e-13
AT1G29470	AT4G08500	-0.041	9.956e-14
AT1G29470	AT4G09570	0.044	2.901e-21
AT1G29470	AT4G10730	-0.039	7.343e-15
AT1G29470	AT4G11330	-0.027	1.077e-14
AT1G29470	AT4G13020	-0.035	5.755e-11
AT1G29470	AT4G21400	0.021	2.131e-14
AT1G29470	AT4G22130	0.029	2.624e-14
AT1G29470	AT4G23250	-0.022	1.558e-13
AT1G29470	AT4G23260	-0.016	3.089e-12
AT1G29470	AT4G23320	-0.029	1.04e-16
AT1G29470	AT4G23650	0.065	3.271e-22
AT1G29470	AT4G23740	0.038	7.302e-16
AT1G29470	AT4G26890	0.019	1.012e-11
AT1G29470	AT4G28880	0.052	4.339e-13
AT1G29470	AT4G29810	0.039	3.413e-11
AT1G29470	AT4G39270	0.039	5.341e-18
AT1G29470	AT5G01560	-0.028	2.698e-11
AT1G29470	AT5G01820	-0.024	2.486e-18
AT1G29470	AT5G01950	-0.032	3.019e-12
AT1G29470	AT5G02290	-0.056	1.223e-28
AT1G29470	AT5G08590	0.069	5.852e-39
AT1G29470	AT5G10270	-0.035	5.073e-13
AT1G29470	AT5G12480	0.046	4.419e-16
AT1G29470	AT5G14640	-0.042	1.602e-27
AT1G29470	AT5G14720	-0.041	4.188e-10
AT1G29470	AT5G16590	0.032	3.314e-14
AT1G29470	AT5G18500	0.044	1.3e-15
AT1G29470	AT5G18700	0.023	7.375e-10
AT1G29470	AT5G20050	0.058	5.631e-49
AT1G29470	AT5G21222	0.035	3.119e-18
AT1G29470	AT5G22840	0.039	5.568e-22
AT1G29470	AT5G25110	0.012	1.525e-11
AT1G29470	AT5G40540	0.022	1.712e-13
AT1G29470	AT5G41990	0.048	2.209e-18
AT1G29470	AT5G44100	-0.051	7.795e-14
AT1G29470	AT5G45800	-0.035	5.8e-23
AT1G29470	AT5G46570	0.031	2.357e-13
AT1G29470	AT5G48380	0.074	7.774e-37
AT1G29470	AT5G50000	0.067	1.799e-35
AT1G29470	AT5G53890	-0.028	6.394e-14
AT1G29470	AT5G55830	0.025	2.104e-14
AT1G29470	AT5G56790	0.026	3.361e-11
AT1G29470	AT5G56890	0.055	8.345e-32
AT1G29470	AT5G57630	-0.019	4.988e-11
AT1G29470	AT5G60270	-0.018	2.913e-12
AT1G29470	AT5G60320	-0.051	3.326e-19
AT1G29470	AT5G61570	0.022	2.451e-12
AT1G29470	AT5G63370	0.052	6.579e-19
AT1G29470	AT5G64960	0.038	8.639e-17
AT1G29475	AT1G32320	0.025	7.983e-14
AT1G29475	AT2G04300	0.044	9.677e-25
AT1G29475	AT2G07020	0.134	4.614e-118
AT1G29475	AT2G19230	0.038	8.209e-31
AT1G29475	AT2G20635	0.008	4.814e-11
AT1G29475	AT2G40500	0.057	3.918e-36
AT1G29475	AT2G40560	0.035	1.698e-10
AT1G29475	AT2G41860	0.03	2.336e-22
AT1G29475	AT2G41930	0.059	5.189e-41
AT1G29475	AT2G41970	0.012	4.855e-12
AT1G29475	AT2G42550	0.075	1.518e-36
AT1G29475	AT3G06230	0.039	6.04e-18
AT1G29475	AT3G11870	0.019	4.026e-11
AT1G29475	AT3G45670	0.042	2.424e-23
AT1G29475	AT3G46160	0.035	1.563e-22
AT1G29475	AT3G50730	0.032	3.876e-10
AT1G29475	AT4G36070	0.023	7.754e-16
AT1G29475	AT5G12090	0.046	2.736e-32
AT1G29475	AT5G60080	0.066	5.71e-40
AT1G29475	AT5G60090	-0.028	2.794e-13
AT1G29490	AT1G28440	0.06	8.548e-16
AT1G29490	AT1G34110	0.076	9.461e-30
AT1G29490	AT1G51170	0.051	1.748e-25
AT1G29490	AT1G63500	0.057	1.12e-10
AT1G29490	AT1G63700	-0.063	4.831e-10
AT1G29490	AT1G67470	0.028	1.086e-10
AT1G29490	AT2G17890	-0.052	1.648e-12
AT1G29490	AT2G26980	-0.05	1.566e-21
AT1G29490	AT2G30040	0.067	3.572e-69
AT1G29490	AT2G35050	0.08	8.525e-16
AT1G29490	AT2G36570	-0.034	3.374e-14
AT1G29490	AT2G41820	0.068	4.157e-31
AT1G29490	AT2G47060	0.045	1.009e-11
AT1G29490	AT3G04910	0.058	8.724e-18
AT1G29490	AT3G13530	-0.051	9.343e-10
AT1G29490	AT3G14350	-0.062	2.296e-20
AT1G29490	AT3G14370	0.05	4.568e-31
AT1G29490	AT3G45780	0.04	6.139e-15
AT1G29490	AT3G56370	-0.061	8.756e-17
AT1G29490	AT3G57530	-0.053	7.798e-13
AT1G29490	AT4G00340	-0.059	3.03e-15
AT1G29490	AT4G10010	0.092	1.033e-16
AT1G29490	AT4G11530	-0.028	6.167e-10
AT1G29490	AT4G21380	-0.026	7.021e-10
AT1G29490	AT4G21390	0.036	8.658e-16
AT1G29490	AT4G22730	0.039	3.991e-18
AT1G29490	AT4G32250	-0.041	7.308e-10
AT1G29490	AT5G01850	-0.038	5.343e-11
AT1G29490	AT5G46330	0.023	3.945e-11
AT1G29490	AT5G53320	0.033	6.041e-11
AT1G29490	AT5G56040	-0.052	1.032e-20
AT1G29490	AT5G59010	0.136	6.986e-118
AT1G29500	AT1G10850	-0.085	3.413e-14
AT1G29500	AT1G11300	-0.052	5.636e-13
AT1G29500	AT1G12460	0.099	1.26e-23
AT1G29500	AT1G18890	-0.094	3.958e-15
AT1G29500	AT1G24650	0.128	2.859e-11
AT1G29500	AT1G25320	-0.076	3.498e-14
AT1G29500	AT1G29730	-0.073	2.446e-19
AT1G29500	AT1G29740	0.059	1.826e-12
AT1G29500	AT1G51170	0.07	2.948e-16
AT1G29500	AT1G51830	0.052	5.009e-16
AT1G29500	AT1G51940	-0.089	1.661e-21
AT1G29500	AT1G52290	0.054	5.211e-14
AT1G29500	AT1G56720	0.112	2.576e-38
AT1G29500	AT1G61380	0.102	5.116e-27
AT1G29500	AT1G61480	0.078	8.721e-17
AT1G29500	AT1G66150	0.142	7.635e-31
AT1G29500	AT1G66920	-0.054	7.812e-14
AT1G29500	AT1G66930	0.059	7.077e-16
AT1G29500	AT1G66980	-0.044	5.408e-10
AT1G29500	AT1G72180	-0.098	1.073e-28
AT1G29500	AT1G74330	-0.091	2.033e-19
AT1G29500	AT1G80640	-0.094	6.24e-20
AT1G29500	AT2G26330	0.072	5.693e-16
AT1G29500	AT2G30040	0.05	9.16e-14
AT1G29500	AT2G31880	-0.07	1.229e-14
AT1G29500	AT2G33580	-0.069	1.941e-14
AT1G29500	AT2G41140	0.113	1.668e-14
AT1G29500	AT2G41820	0.115	1.4e-28
AT1G29500	AT2G47060	0.156	3.106e-41
AT1G29500	AT3G01490	0.049	2.216e-11
AT1G29500	AT3G04910	0.079	3.864e-11
AT1G29500	AT3G13065	-0.043	6.485e-11
AT1G29500	AT3G14370	0.091	1.42e-33
AT1G29500	AT3G18040	-0.131	1.42e-21
AT1G29500	AT3G20830	0.077	9.039e-20
AT1G29500	AT3G20860	0.077	2.377e-18
AT1G29500	AT3G22420	0.082	4.659e-19
AT1G29500	AT3G45780	0.09	8.309e-24
AT1G29500	AT3G57530	-0.125	6.369e-22
AT1G29500	AT3G57750	0.072	7.735e-11
AT1G29500	AT4G00330	0.071	1.758e-11
AT1G29500	AT4G00710	-0.111	3.165e-12
AT1G29500	AT4G02410	-0.071	1.033e-17
AT1G29500	AT4G04720	0.161	7.855e-21
AT1G29500	AT4G10010	0.157	7.073e-16
AT1G29500	AT4G13020	-0.093	3.807e-10
AT1G29500	AT4G14480	0.055	2.616e-10
AT1G29500	AT4G21390	0.054	6.412e-12
AT1G29500	AT4G22730	0.053	2.323e-11
AT1G29500	AT4G28860	0.108	2.235e-12
AT1G29500	AT4G39400	0.127	5.677e-21
AT1G29500	AT5G07070	-0.06	6.553e-11
AT1G29500	AT5G08590	-0.099	1.627e-11
AT1G29500	AT5G13530	-0.1	3.951e-11
AT1G29500	AT5G14640	-0.097	1.884e-19
AT1G29500	AT5G40380	0.08	1.37e-21
AT1G29500	AT5G58300	0.084	4.052e-14
AT1G29500	AT5G59010	0.155	8.811e-51
AT1G29500	AT5G60270	-0.05	9.657e-12
AT1G29510	AT1G06840	0.07	9.991e-12
AT1G29510	AT1G10850	-0.064	4.589e-10
AT1G29510	AT1G11300	-0.054	3.067e-16
AT1G29510	AT1G12460	0.07	6.898e-15
AT1G29510	AT1G28440	0.078	1.231e-10
AT1G29510	AT1G51170	0.058	3.683e-13
AT1G29510	AT1G52290	0.063	3.659e-22
AT1G29510	AT1G53430	-0.059	3.465e-10
AT1G29510	AT1G54820	0.058	5.521e-14
AT1G29510	AT1G64630	-0.086	6.992e-15
AT1G29510	AT1G66150	0.073	8.197e-11
AT1G29510	AT1G66750	-0.061	5.991e-10
AT1G29510	AT1G66930	0.058	6.642e-18
AT1G29510	AT1G70520	0.109	1.421e-22
AT1G29510	AT1G72180	-0.065	9.594e-16
AT1G29510	AT2G05940	-0.055	2.243e-11
AT1G29510	AT2G24360	-0.126	3.821e-13
AT1G29510	AT2G30040	0.071	1.563e-30
AT1G29510	AT2G31880	-0.068	3.296e-16
AT1G29510	AT2G33580	-0.07	3.654e-17
AT1G29510	AT2G39360	-0.069	8.926e-13
AT1G29510	AT2G41820	0.098	6.146e-25
AT1G29510	AT2G46700	-0.089	3.34e-16
AT1G29510	AT2G47060	0.117	5.9e-28
AT1G29510	AT3G01490	0.062	1.959e-20
AT1G29510	AT3G04910	0.083	3.717e-14
AT1G29510	AT3G14350	-0.088	6.719e-16
AT1G29510	AT3G14370	0.081	1.326e-31
AT1G29510	AT3G20830	0.075	5.958e-22
AT1G29510	AT3G21220	-0.087	3.623e-13
AT1G29510	AT3G45780	0.065	3.573e-15
AT1G29510	AT3G46290	-0.074	1.077e-11
AT1G29510	AT3G51740	-0.058	4.703e-10
AT1G29510	AT3G57530	-0.132	4.063e-28
AT1G29510	AT3G59110	-0.079	1.199e-11
AT1G29510	AT4G02410	-0.049	1.495e-10
AT1G29510	AT4G04720	0.134	2.327e-17
AT1G29510	AT4G10010	0.118	4.197e-11
AT1G29510	AT4G11900	-0.05	1.637e-13
AT1G29510	AT4G13190	0.042	1.908e-10
AT1G29510	AT4G21390	0.051	1.909e-12
AT1G29510	AT4G21940	-0.045	7.695e-11
AT1G29510	AT4G23200	-0.039	1.086e-10
AT1G29510	AT4G39400	0.12	4.726e-22
AT1G29510	AT5G07070	-0.058	3.222e-12
AT1G29510	AT5G14640	-0.078	3.269e-15
AT1G29510	AT5G25110	-0.04	4.864e-18
AT1G29510	AT5G35370	0.056	2.039e-10
AT1G29510	AT5G35980	-0.125	6.766e-10
AT1G29510	AT5G53450	0.058	2.146e-28
AT1G29510	AT5G55910	0.081	8.484e-10
AT1G29510	AT5G56040	-0.083	6.607e-20
AT1G29510	AT5G59010	0.154	1.022e-58
AT1G29510	AT5G60550	-0.106	1.459e-12
AT1G29520	intercept	0.831	7.21e-12
AT1G29520	AT1G03930	0.089	8.948e-16
AT1G29520	AT1G04440	-0.121	1.071e-18
AT1G29520	AT1G08650	0.034	8.742e-10
AT1G29520	AT1G11130	-0.054	4.394e-11
AT1G29520	AT1G24030	0.056	1.365e-17
AT1G29520	AT1G25390	-0.069	1.019e-13
AT1G29520	AT1G49160	-0.05	4.224e-17
AT1G29520	AT1G49730	-0.049	4.261e-11
AT1G29520	AT1G56720	0.045	8.22e-11
AT1G29520	AT1G60940	-0.072	2.32e-11
AT1G29520	AT1G62400	0.127	9.853e-68
AT1G29520	AT1G63430	0.083	5.584e-13
AT1G29520	AT1G66460	-0.08	5.049e-28
AT1G29520	AT1G67000	-0.036	1.881e-10
AT1G29520	AT1G67520	0.165	2.373e-154
AT1G29520	AT1G67580	-0.09	2.212e-10
AT1G29520	AT1G72180	-0.048	9.541e-12
AT1G29520	AT1G76040	0.124	6.698e-66
AT1G29520	AT1G76540	0.079	1.082e-20
AT1G29520	AT1G78530	0.07	1.09e-29
AT1G29520	AT1G79620	0.049	9.619e-12
AT1G29520	AT2G05940	-0.045	5.427e-10
AT1G29520	AT2G16750	-0.046	1.946e-17
AT1G29520	AT2G17520	-0.087	8.014e-13
AT1G29520	AT2G18890	0.06	1.9e-19
AT1G29520	AT2G20050	0.084	6.149e-12
AT1G29520	AT2G25790	-0.042	7.29e-10
AT1G29520	AT2G34180	-0.047	2.21e-14
AT1G29520	AT2G36570	0.078	2.068e-33
AT1G29520	AT2G39660	0.057	1.378e-10
AT1G29520	AT2G43230	0.134	8.722e-73
AT1G29520	AT2G45910	-0.065	1.42e-10
AT1G29520	AT3G11870	0.174	5.053e-24
AT1G29520	AT3G15220	-0.086	8.04e-16
AT1G29520	AT3G44200	0.076	3.519e-13
AT1G29520	AT3G52890	-0.088	1.358e-14
AT1G29520	AT3G53380	0.059	4.355e-13
AT1G29520	AT3G54180	0.058	1.015e-12
AT1G29520	AT3G55550	0.08	6.314e-14
AT1G29520	AT3G56370	-0.065	2.727e-10
AT1G29520	AT3G57770	-0.038	8.597e-11
AT1G29520	AT3G59110	-0.073	6.025e-13
AT1G29520	AT4G00330	-0.057	1.424e-11
AT1G29520	AT4G00720	-0.107	3.822e-16
AT1G29520	AT4G11460	-0.034	8.385e-16
AT1G29520	AT4G14480	0.053	3.139e-14
AT1G29520	AT4G17660	-0.054	2.826e-15
AT1G29520	AT4G18250	-0.035	4.69e-11
AT1G29520	AT4G18640	0.047	6.166e-11
AT1G29520	AT4G20140	-0.05	2.285e-16
AT1G29520	AT4G20270	0.15	3.624e-61
AT1G29520	AT4G28490	-0.045	3.43e-11
AT1G29520	AT4G28650	-0.046	5.61e-10
AT1G29520	AT4G28880	0.119	1.823e-13
AT1G29520	AT4G38470	0.047	5.133e-10
AT1G29520	AT5G10290	-0.074	2.678e-12
AT1G29520	AT5G14640	-0.059	8.666e-12
AT1G29520	AT5G23170	0.05	4.676e-13
AT1G29520	AT5G37790	0.067	1.251e-16
AT1G29520	AT5G41260	-0.062	9.182e-10
AT1G29520	AT5G48740	0.062	7.816e-20
AT1G29520	AT5G49660	0.092	4.408e-28
AT1G29520	AT5G56790	0.071	1.396e-15
AT1G29520	AT5G63710	0.077	5.988e-20
AT1G29520	AT5G67380	0.096	1.591e-11
AT1G29530	AT1G04440	-0.066	1.533e-11
AT1G29530	AT1G06700	-0.072	9.388e-14
AT1G29530	AT1G10940	-0.064	3.128e-12
AT1G29530	AT1G12460	0.049	2.805e-18
AT1G29530	AT1G14000	0.136	1.004e-39
AT1G29530	AT1G34300	-0.055	2.15e-12
AT1G29530	AT1G50700	-0.051	4.089e-20
AT1G29530	AT1G54820	0.038	7.256e-15
AT1G29530	AT1G60800	0.088	7.526e-34
AT1G29530	AT1G60940	0.075	2.717e-22
AT1G29530	AT1G67470	0.027	5.723e-10
AT1G29530	AT1G69790	0.027	1.624e-10
AT1G29530	AT1G70430	0.032	4.067e-14
AT1G29530	AT1G72180	-0.034	2.94e-11
AT1G29530	AT2G01450	-0.053	3.986e-12
AT1G29530	AT2G17520	-0.071	2.476e-16
AT1G29530	AT2G26330	-0.054	1.398e-26
AT1G29530	AT2G31800	0.085	4.46e-29
AT1G29530	AT2G39110	0.031	6.579e-17
AT1G29530	AT2G40120	-0.033	1.566e-10
AT1G29530	AT2G43790	0.08	3.33e-17
AT1G29530	AT2G48010	0.046	2.171e-16
AT1G29530	AT3G02880	-0.053	4.311e-10
AT1G29530	AT3G03940	-0.074	7.474e-11
AT1G29530	AT3G14720	-0.051	3.58e-13
AT1G29530	AT3G18750	0.047	4.296e-16
AT1G29530	AT3G21340	-0.045	5.08e-12
AT1G29530	AT3G28040	0.048	2.657e-17
AT1G29530	AT3G49060	0.073	3.98e-21
AT1G29530	AT3G50000	0.081	7.093e-16
AT1G29530	AT3G57640	0.043	4.36e-18
AT1G29530	AT3G58690	0.045	1.041e-13
AT1G29530	AT4G00340	0.086	7.031e-30
AT1G29530	AT4G14480	0.034	1.287e-11
AT1G29530	AT4G18710	-0.066	1.338e-10
AT1G29530	AT4G23740	0.061	7.4e-16
AT1G29530	AT4G27300	-0.028	1.809e-13
AT1G29530	AT4G30520	-0.04	1.418e-12
AT1G29530	AT5G01920	0.056	4.115e-16
AT1G29530	AT5G04510	0.072	1.855e-17
AT1G29530	AT5G13530	-0.056	1.58e-10
AT1G29530	AT5G18610	-0.041	3.77e-18
AT1G29530	AT5G21222	0.091	2.175e-44
AT1G29530	AT5G21326	0.122	6.16e-41
AT1G29530	AT5G39440	0.076	7.046e-10
AT1G29530	AT5G40030	0.041	1.931e-11
AT1G29530	AT5G41180	0.041	2.077e-11
AT1G29530	AT5G41990	-0.059	2.146e-11
AT1G29530	AT5G45800	-0.037	1.148e-10
AT1G29530	AT5G46570	0.048	2.562e-12
AT1G29530	AT5G53450	-0.025	4.003e-14
AT1G29530	AT5G53890	0.044	2.838e-13
AT1G29530	AT5G54380	0.04	2.395e-10
AT1G29530	AT5G62230	-0.044	4.93e-19
AT1G29530	AT5G63610	-0.056	9.879e-12
AT1G29530	AT5G63940	0.05	3.059e-10
AT1G29530	AT5G65500	-0.035	1.474e-10
AT1G29530	AT5G65700	0.051	4.396e-10
AT1G29535	AT1G08590	0.076	5.119e-28
AT1G29535	AT1G29730	-0.039	3.048e-13
AT1G29535	AT1G29740	0.038	9.894e-12
AT1G29535	AT1G34110	0.059	4.664e-14
AT1G29535	AT1G34420	-0.04	1.77e-12
AT1G29535	AT1G62950	-0.038	3.782e-10
AT1G29535	AT1G63700	0.077	4.2e-11
AT1G29535	AT1G66150	-0.05	6.44e-10
AT1G29535	AT1G66930	0.038	1.137e-15
AT1G29535	AT1G69270	0.121	9.004e-108
AT1G29535	AT1G72540	0.043	6.967e-16
AT1G29535	AT2G25880	0.048	5.526e-14
AT1G29535	AT2G40730	0.1	5.074e-17
AT1G29535	AT2G43790	0.071	8.241e-11
AT1G29535	AT3G02880	0.07	8.777e-13
AT1G29535	AT3G06030	-0.044	2.05e-11
AT1G29535	AT3G06620	-0.057	7.96e-10
AT1G29535	AT3G08720	-0.05	1.753e-14
AT1G29535	AT3G10540	-0.058	2.632e-10
AT1G29535	AT3G24240	-0.039	1.107e-10
AT1G29535	AT3G46330	-0.046	3.601e-12
AT1G29535	AT3G50000	0.096	1.124e-16
AT1G29535	AT3G51550	-0.091	5.886e-13
AT1G29535	AT3G55950	-0.036	8.792e-10
AT1G29535	AT3G59110	0.069	1.17e-16
AT1G29535	AT3G63260	0.056	4.53e-14
AT1G29535	AT3G63340	-0.07	6.926e-14
AT1G29535	AT4G31250	0.069	3.7e-23
AT1G29535	AT4G32660	0.096	1.254e-19
AT1G29535	AT4G35500	-0.044	1.202e-10
AT1G29535	AT4G39400	0.063	1.471e-12
AT1G29535	AT5G13290	0.041	8.239e-12
AT1G29535	AT5G25930	0.037	6.243e-11
AT1G29535	AT5G49770	-0.039	5.961e-12
AT1G29535	AT5G56580	0.052	6.525e-16
AT1G29535	AT5G63710	-0.044	1.617e-10
AT1G29535	AT5G64960	-0.063	6.318e-14
AT1G29550	AT1G07870	0.046	3.018e-13
AT1G29550	AT1G12680	0.074	1.881e-17
AT1G29550	AT1G51940	-0.044	6.4e-15
AT1G29550	AT1G53165	0.058	1.481e-11
AT1G29550	AT1G61360	-0.036	8.91e-12
AT1G29550	AT1G64210	-0.038	5.771e-11
AT1G29550	AT1G73460	0.081	8.076e-20
AT1G29550	AT2G01450	-0.07	6.343e-18
AT1G29550	AT2G18890	-0.032	1.929e-10
AT1G29550	AT2G30980	0.076	1.388e-11
AT1G29550	AT2G32850	-0.072	1.149e-11
AT1G29550	AT2G38620	0.037	1.789e-11
AT1G29550	AT2G42290	0.061	3.617e-25
AT1G29550	AT2G45590	0.052	2.098e-13
AT1G29550	AT3G05840	-0.115	5.554e-26
AT1G29550	AT3G13065	0.03	4.103e-14
AT1G29550	AT3G19100	-0.051	1.733e-14
AT1G29550	AT3G50530	0.054	3.691e-11
AT1G29550	AT3G57750	0.055	3.038e-16
AT1G29550	AT3G63340	-0.056	4.942e-11
AT1G29550	AT4G10730	-0.056	6.338e-11
AT1G29550	AT4G11900	-0.028	4.281e-10
AT1G29550	AT4G23050	0.037	2.089e-10
AT1G29550	AT4G23240	0.035	2.193e-12
AT1G29550	AT4G28980	-0.062	1.4e-10
AT1G29550	AT4G29810	0.067	9.466e-12
AT1G29550	AT4G31170	0.107	3.765e-21
AT1G29550	AT5G58950	-0.075	6.618e-12
AT1G29550	AT5G59010	0.041	6.199e-11
AT1G29550	AT5G65500	-0.038	8.566e-11
AT1G29550	AT5G66210	0.061	7.803e-15
AT1G29560	AT1G07880	0.054	1.493e-15
AT1G29560	AT1G10620	-0.124	3.624e-11
AT1G29560	AT1G13350	0.06	1.742e-11
AT1G29560	AT1G51940	-0.047	6.981e-10
AT1G29560	AT1G56120	0.04	1.859e-17
AT1G29560	AT1G69220	0.118	3.071e-17
AT1G29560	AT1G71410	-0.131	1.768e-22
AT1G29560	AT1G78290	-0.032	2.426e-10
AT1G29560	AT2G17520	-0.086	2.416e-12
AT1G29560	AT2G39660	0.059	4.764e-11
AT1G29560	AT2G42290	0.065	2.275e-16
AT1G29560	AT2G47060	-0.074	5.781e-15
AT1G29560	AT3G06630	0.059	3.48e-23
AT1G29560	AT3G08680	0.073	1.923e-10
AT1G29560	AT3G13065	0.098	5.455e-76
AT1G29560	AT3G13380	-0.05	1.587e-12
AT1G29560	AT3G20200	0.059	1.839e-18
AT1G29560	AT3G25490	-0.072	1.335e-11
AT1G29560	AT3G25840	0.088	4.904e-15
AT1G29560	AT3G45440	0.048	1.298e-16
AT1G29560	AT3G50000	-0.115	5.962e-16
AT1G29560	AT3G51740	0.067	4.218e-16
AT1G29560	AT4G01330	0.056	3.952e-10
AT1G29560	AT4G13190	0.047	9.049e-16
AT1G29560	AT4G23240	0.049	2.028e-13
AT1G29560	AT4G23290	-0.038	6.703e-11
AT1G29560	AT4G29990	0.072	1.833e-28
AT1G29560	AT4G38230	0.058	5.116e-13
AT1G29560	AT5G10290	0.068	1.321e-10
AT1G29560	AT5G12090	-0.167	6.176e-13
AT1G29560	AT5G13160	0.086	6.272e-11
AT1G29560	AT5G14720	0.091	8.94e-10
AT1G29560	AT5G47750	-0.092	5.727e-13
AT1G29560	AT5G63930	0.095	4.194e-25
AT1G29570	intercept	0.167	1.013e-14
AT1G29570	AT1G03740	-0.013	1.052e-10
AT1G29570	AT1G04210	-0.017	3.595e-11
AT1G29570	AT1G17910	0.041	2.938e-22
AT1G29570	AT1G24650	0.017	8.45e-10
AT1G29570	AT1G31420	0.018	6.661e-13
AT1G29570	AT1G69990	0.018	9.554e-15
AT1G29570	AT1G70740	0.01	2.478e-11
AT1G29570	AT2G02800	-0.014	4.655e-13
AT1G29570	AT2G07020	0.052	5.94e-18
AT1G29570	AT2G17090	-0.026	1.25e-10
AT1G29570	AT2G17170	0.15	6.546e-196
AT1G29570	AT2G19230	0.043	2.905e-34
AT1G29570	AT2G24370	0.035	5.131e-32
AT1G29570	AT2G31800	0.014	6.176e-13
AT1G29570	AT2G40500	0.057	1.696e-32
AT1G29570	AT2G40560	0.087	1.661e-51
AT1G29570	AT2G41860	0.064	1.673e-82
AT1G29570	AT2G42550	0.054	2.878e-18
AT1G29570	AT3G06230	0.08	7.274e-64
AT1G29570	AT3G24790	0.019	7.734e-12
AT1G29570	AT3G45670	0.034	1.313e-14
AT1G29570	AT3G50730	-0.059	7.232e-27
AT1G29570	AT3G53640	0.045	1.839e-38
AT1G29570	AT4G02420	-0.009	5.724e-12
AT1G29570	AT4G10010	0.02	1.453e-12
AT1G29570	AT4G18710	-0.022	7.694e-18
AT1G29570	AT4G28670	0.035	1.652e-15
AT1G29570	AT4G36070	0.019	3.186e-10
AT1G29570	AT5G20690	-0.009	2.042e-11
AT1G29570	AT5G43320	-0.018	3.437e-10
AT1G29570	AT5G51270	0.011	8.313e-13
AT1G29570	AT5G60080	0.11	1.329e-96
AT1G29570	AT5G60090	0.034	6.664e-17
AT1G29590	AT1G16260	0.038	5.045e-12
AT1G29590	AT1G29720	0.055	1.136e-31
AT1G29590	AT1G29730	0.057	2.798e-18
AT1G29590	AT1G56145	-0.065	3.202e-12
AT1G29590	AT1G61440	0.044	1.397e-14
AT1G29590	AT1G61480	0.049	1.017e-10
AT1G29590	AT1G64300	0.062	1.403e-20
AT1G29590	AT2G13800	0.049	1.725e-14
AT1G29590	AT2G30740	-0.069	1.534e-12
AT1G29590	AT2G38620	0.06	2.38e-16
AT1G29590	AT3G45390	-0.091	5.698e-13
AT1G29590	AT3G46920	0.06	2.377e-11
AT1G29590	AT3G50530	0.066	9.096e-10
AT1G29590	AT3G57710	-0.051	5.018e-12
AT1G29590	AT3G63280	-0.051	4.947e-15
AT1G29590	AT4G08800	0.071	1.559e-11
AT1G29590	AT4G11530	-0.073	1.266e-30
AT1G29590	AT4G21230	-0.043	2.362e-11
AT1G29590	AT4G23140	0.047	6.865e-18
AT1G29590	AT4G28860	0.078	2.471e-10
AT1G29590	AT5G20930	0.064	5.551e-10
AT1G29590	AT5G23170	0.05	4.07e-13
AT1G29590	AT5G45800	-0.061	2.993e-14
AT1G29590	AT5G60270	-0.036	9.911e-10
AT1G29590	AT5G66850	0.069	6.462e-11
AT1G29600	AT1G07150	0.04	6.065e-10
AT1G29600	AT1G08650	-0.045	2.51e-11
AT1G29600	AT1G09840	0.119	2.426e-14
AT1G29600	AT1G16260	0.048	2.017e-12
AT1G29600	AT1G26150	0.1	4.744e-22
AT1G29600	AT1G29720	0.07	8.217e-34
AT1G29600	AT1G30640	0.091	6.773e-15
AT1G29600	AT1G31420	0.124	9.062e-13
AT1G29600	AT1G48260	0.051	7.628e-16
AT1G29600	AT1G51170	0.067	3.049e-15
AT1G29600	AT1G51800	0.076	2.194e-24
AT1G29600	AT1G61480	0.078	2.867e-17
AT1G29600	AT1G63430	-0.095	1.523e-11
AT1G29600	AT1G65190	0.048	8.403e-16
AT1G29600	AT1G65250	-0.046	7.753e-14
AT1G29600	AT1G65790	-0.07	6.916e-19
AT1G29600	AT1G65800	0.08	1.423e-30
AT1G29600	AT1G73500	-0.043	2.986e-10
AT1G29600	AT1G77280	-0.053	4.387e-10
AT1G29600	AT1G78290	0.043	2.861e-12
AT1G29600	AT2G07180	0.08	1.026e-11
AT1G29600	AT2G25090	-0.068	9.977e-20
AT1G29600	AT2G28990	0.091	5.842e-25
AT1G29600	AT3G06630	-0.064	2.237e-18
AT1G29600	AT3G20200	0.1	3.999e-34
AT1G29600	AT3G21220	-0.08	6.36e-10
AT1G29600	AT3G26940	0.117	4.784e-11
AT1G29600	AT3G45860	0.04	8.321e-28
AT1G29600	AT3G46370	0.033	4.506e-14
AT1G29600	AT3G47580	0.05	2.803e-11
AT1G29600	AT3G52890	0.14	3.807e-23
AT1G29600	AT3G57770	0.047	5.894e-11
AT1G29600	AT4G00970	-0.043	4.031e-15
AT1G29600	AT4G08470	-0.06	1.929e-13
AT1G29600	AT4G13020	-0.131	4.918e-19
AT1G29600	AT4G14780	-0.053	9.81e-12
AT1G29600	AT4G18250	-0.045	5.098e-12
AT1G29600	AT4G23160	-0.053	1.57e-10
AT1G29600	AT4G23240	0.052	1.696e-10
AT1G29600	AT4G23260	0.114	2.047e-69
AT1G29600	AT4G23290	0.048	1.443e-11
AT1G29600	AT4G28350	0.053	1.94e-11
AT1G29600	AT4G32250	-0.085	3.672e-13
AT1G29600	AT4G33430	0.132	3.696e-13
AT1G29600	AT4G36950	0.043	1.096e-10
AT1G29600	AT4G39270	0.079	1.877e-10
AT1G29600	AT5G03730	0.128	2.408e-17
AT1G29600	AT5G14640	0.068	1.347e-10
AT1G29600	AT5G24430	-0.086	1.053e-11
AT1G29600	AT5G37450	0.059	4.581e-10
AT1G29600	AT5G38260	-0.064	2.819e-16
AT1G29600	AT5G39020	0.055	1.366e-10
AT1G29600	AT5G39030	0.046	2.994e-10
AT1G29600	AT5G45820	-0.034	4.757e-11
AT1G29600	AT5G50000	0.091	5.475e-10
AT1G29600	AT5G59680	0.038	8.569e-13
AT1G29600	AT5G66880	-0.074	2.081e-13
AT1G29630	AT1G02970	0.114	9.923e-82
AT1G29630	AT1G08650	-0.03	2.763e-12
AT1G29630	AT1G11280	0.018	8.479e-10
AT1G29630	AT1G12680	-0.069	3.731e-14
AT1G29630	AT1G18040	0.062	3.404e-20
AT1G29630	AT1G21210	-0.03	3.827e-13
AT1G29630	AT1G48480	0.041	3.191e-11
AT1G29630	AT1G54960	0.045	2.932e-14
AT1G29630	AT1G61500	-0.037	7.451e-15
AT1G29630	AT1G74490	0.04	1.864e-12
AT1G29630	AT1G76360	-0.04	5.829e-11
AT1G29630	AT1G77720	0.051	1.458e-14
AT1G29630	AT2G16250	-0.044	1.048e-12
AT1G29630	AT2G17220	0.049	5.265e-11
AT1G29630	AT2G31800	0.082	1.491e-22
AT1G29630	AT2G43690	0.034	8.499e-10
AT1G29630	AT3G51850	-0.069	1.49e-10
AT1G29630	AT3G54180	0.04	2.332e-10
AT1G29630	AT3G57530	0.066	1.027e-15
AT1G29630	AT3G59410	0.074	3.804e-18
AT1G29630	AT4G00710	-0.066	6.552e-11
AT1G29630	AT4G16970	0.138	1.652e-140
AT1G29630	AT4G33080	-0.06	7.904e-13
AT1G29630	AT4G35600	-0.054	6.103e-14
AT1G29630	AT5G04510	0.078	7.593e-17
AT1G29630	AT5G11400	0.091	3.907e-13
AT1G29630	AT5G16590	-0.05	3.237e-11
AT1G29630	AT5G20480	0.032	5.937e-10
AT1G29630	AT5G21326	-0.064	1.507e-10
AT1G29630	AT5G45780	0.038	9.823e-11
AT1G29630	AT5G48940	0.039	1.342e-10
AT1G29630	AT5G50000	0.062	4.83e-11
AT1G29630	AT5G58300	-0.049	3.031e-12
AT1G29630	AT5G60280	0.041	2.741e-11
AT1G29630	AT5G60310	-0.038	1.247e-10
AT1G29640	AT1G03740	-0.089	6.61e-12
AT1G29640	AT1G04440	0.101	6.103e-11
AT1G29640	AT1G05100	0.075	8.601e-34
AT1G29640	AT1G07150	0.098	1.465e-59
AT1G29640	AT1G10940	0.099	1.638e-11
AT1G29640	AT1G11410	0.065	8.397e-15
AT1G29640	AT1G33260	-0.056	1.081e-16
AT1G29640	AT1G53090	0.068	3.475e-14
AT1G29640	AT1G53510	-0.081	1.256e-11
AT1G29640	AT1G66750	0.072	1.875e-13
AT1G29640	AT1G66880	-0.083	8.779e-19
AT1G29640	AT1G71410	-0.095	3.032e-10
AT1G29640	AT1G73500	0.05	4.837e-15
AT1G29640	AT1G75820	-0.12	3.557e-42
AT1G29640	AT2G20470	0.057	7.581e-10
AT1G29640	AT2G23770	0.047	3.759e-10
AT1G29640	AT2G25090	0.099	3.654e-46
AT1G29640	AT2G26980	-0.059	3.723e-12
AT1G29640	AT2G30740	0.079	1.835e-12
AT1G29640	AT2G31880	-0.086	5.502e-25
AT1G29640	AT2G32510	0.055	7.809e-21
AT1G29640	AT2G34180	0.079	9.983e-30
AT1G29640	AT2G40270	-0.107	7.905e-23
AT1G29640	AT2G43790	-0.094	3.977e-10
AT1G29640	AT3G01090	0.14	2.48e-19
AT1G29640	AT3G04810	0.064	5.829e-11
AT1G29640	AT3G05840	0.109	2.533e-11
AT1G29640	AT3G11870	0.138	1.609e-12
AT1G29640	AT3G18750	-0.084	4.207e-20
AT1G29640	AT3G24660	-0.068	3.355e-13
AT1G29640	AT3G28690	-0.095	5.655e-12
AT1G29640	AT3G44200	0.116	4.675e-23
AT1G29640	AT3G45410	0.064	4.094e-20
AT1G29640	AT3G45640	-0.068	3.401e-11
AT1G29640	AT3G45780	-0.062	3.015e-14
AT1G29640	AT3G53030	-0.083	4.813e-11
AT1G29640	AT4G04500	0.053	8.334e-12
AT1G29640	AT4G09570	-0.073	7.427e-10
AT1G29640	AT4G11890	0.038	8.501e-10
AT1G29640	AT4G14580	-0.044	2.85e-12
AT1G29640	AT4G14780	-0.045	5.677e-10
AT1G29640	AT4G18950	0.079	2.292e-15
AT1G29640	AT4G19110	0.116	3.342e-11
AT1G29640	AT4G23180	0.052	3.094e-11
AT1G29640	AT4G23300	0.049	1.37e-11
AT1G29640	AT4G30960	0.105	1.209e-27
AT1G29640	AT4G32000	-0.07	6.141e-22
AT1G29640	AT4G32250	0.09	5.82e-17
AT1G29640	AT4G34220	-0.058	9.016e-12
AT1G29640	AT4G37250	0.057	8.322e-11
AT1G29640	AT5G01820	0.048	4.285e-12
AT1G29640	AT5G01850	0.081	1.952e-18
AT1G29640	AT5G08590	0.086	1.294e-10
AT1G29640	AT5G10930	0.069	7.704e-21
AT1G29640	AT5G23580	-0.058	3.009e-10
AT1G29640	AT5G38280	-0.04	7.419e-10
AT1G29640	AT5G38990	0.063	8.721e-11
AT1G29640	AT5G40540	0.05	2.283e-11
AT1G29640	AT5G41180	0.069	2.533e-12
AT1G29640	AT5G44290	-0.125	3.157e-16
AT1G29640	AT5G46570	0.073	1.258e-11
AT1G29640	AT5G53320	-0.062	7.485e-15
AT1G29640	AT5G53450	-0.037	1.749e-12
AT1G29640	AT5G54590	-0.089	1.041e-21
AT1G29640	AT5G58380	0.083	5.456e-14
AT1G29650	AT1G03920	0.034	1.875e-11
AT1G29650	AT1G16120	0.082	9.008e-32
AT1G29650	AT1G19090	0.125	2.646e-48
AT1G29650	AT1G34300	-0.054	2.839e-10
AT1G29650	AT1G48260	-0.034	2.909e-17
AT1G29650	AT1G57700	-0.048	1.363e-11
AT1G29650	AT1G61480	0.038	1.971e-10
AT1G29650	AT2G25090	0.039	1.437e-15
AT1G29650	AT2G26330	-0.036	2.075e-10
AT1G29650	AT2G36350	-0.052	1.407e-16
AT1G29650	AT3G04910	-0.048	1.92e-10
AT1G29650	AT3G14350	0.048	2.773e-10
AT1G29650	AT3G18040	0.059	1.533e-11
AT1G29650	AT3G28040	0.039	3.994e-10
AT1G29650	AT3G55550	0.059	3.749e-12
AT1G29650	AT4G04570	-0.044	2.587e-24
AT1G29650	AT4G13020	-0.068	5.796e-13
AT1G29650	AT4G33080	-0.052	5.365e-10
AT1G29650	AT4G39110	0.037	1.988e-12
AT1G29650	AT5G08590	0.067	6.192e-13
AT1G29650	AT5G12090	0.363	7.469e-88
AT1G29650	AT5G18700	0.044	8.191e-11
AT1G29650	AT5G26150	0.117	7.955e-12
AT1G29650	AT5G43320	0.081	5.547e-11
AT1G29650	AT5G49660	-0.042	1.833e-10
AT1G29650	AT5G58300	-0.048	6.359e-12
AT1G29650	AT5G63710	-0.045	1.608e-11
AT1G29650	AT5G65500	0.043	2.836e-12
AT1G29660	intercept	1.056	3.96e-11
AT1G29660	AT1G04440	0.142	3.023e-15
AT1G29660	AT1G09600	-0.121	3.316e-34
AT1G29660	AT1G11350	0.087	5.841e-17
AT1G29660	AT1G11410	0.131	3.76e-41
AT1G29660	AT1G12460	0.111	2.972e-26
AT1G29660	AT1G14390	0.085	2.235e-20
AT1G29660	AT1G16160	0.076	1.005e-13
AT1G29660	AT1G16760	0.088	1.799e-10
AT1G29660	AT1G35710	-0.037	1.559e-10
AT1G29660	AT1G48210	0.084	6.512e-13
AT1G29660	AT1G48480	0.075	3.477e-13
AT1G29660	AT1G49730	0.072	2.225e-13
AT1G29660	AT1G51170	0.07	1.176e-14
AT1G29660	AT1G51800	0.062	6.02e-15
AT1G29660	AT1G51805	0.081	1.508e-17
AT1G29660	AT1G51830	0.049	6.191e-13
AT1G29660	AT1G52290	0.09	1.677e-32
AT1G29660	AT1G53420	-0.097	3.766e-10
AT1G29660	AT1G59580	-0.121	2.828e-14
AT1G29660	AT1G60630	0.049	6.053e-10
AT1G29660	AT1G61360	-0.071	4.963e-14
AT1G29660	AT1G61950	-0.098	9.56e-11
AT1G29660	AT1G66460	-0.092	7.807e-22
AT1G29660	AT1G69790	-0.049	3.613e-10
AT1G29660	AT1G70520	0.115	2.846e-19
AT1G29660	AT1G73660	-0.166	1.086e-37
AT1G29660	AT1G75640	-0.069	2.477e-13
AT1G29660	AT1G78290	0.055	6.555e-17
AT1G29660	AT2G01450	-0.106	1.078e-13
AT1G29660	AT2G02780	0.082	6.067e-18
AT1G29660	AT2G07040	-0.17	1.436e-11
AT1G29660	AT2G11520	0.104	9.374e-12
AT1G29660	AT2G18890	0.06	5.2e-12
AT1G29660	AT2G23770	-0.054	7.584e-10
AT1G29660	AT2G23950	-0.083	7.559e-14
AT1G29660	AT2G25220	0.067	2.345e-16
AT1G29660	AT2G25790	-0.068	2.68e-14
AT1G29660	AT2G28990	-0.081	1.757e-17
AT1G29660	AT2G30040	0.062	4.122e-18
AT1G29660	AT2G33170	0.073	5.381e-11
AT1G29660	AT2G36570	0.089	7.833e-26
AT1G29660	AT2G37710	0.092	1.237e-15
AT1G29660	AT2G37840	-0.095	8.958e-10
AT1G29660	AT2G41140	-0.133	2.189e-17
AT1G29660	AT2G42640	-0.072	8.153e-13
AT1G29660	AT2G43690	0.057	7.891e-10
AT1G29660	AT3G01090	-0.111	8.781e-10
AT1G29660	AT3G01490	0.07	9.198e-20
AT1G29660	AT3G05050	0.151	3.877e-20
AT1G29660	AT3G05840	0.129	1.529e-11
AT1G29660	AT3G10660	0.059	1.534e-10
AT1G29660	AT3G12200	-0.13	1.597e-16
AT1G29660	AT3G13065	-0.055	1.975e-15
AT1G29660	AT3G13380	0.06	6.979e-11
AT1G29660	AT3G13530	0.112	4.202e-13
AT1G29660	AT3G17410	0.168	3.711e-19
AT1G29660	AT3G19100	-0.072	5.474e-10
AT1G29660	AT3G23340	0.092	1.501e-23
AT1G29660	AT3G26700	0.068	2.191e-11
AT1G29660	AT3G45670	-0.321	1.852e-22
AT1G29660	AT3G45780	0.136	1.235e-46
AT1G29660	AT3G48750	-0.14	2.389e-14
AT1G29660	AT3G50500	-0.154	1.03e-22
AT1G29660	AT3G56370	0.204	1.653e-50
AT1G29660	AT3G57830	-0.059	9.164e-10
AT1G29660	AT3G59420	0.076	2.876e-12
AT1G29660	AT4G00970	0.044	1.392e-13
AT1G29660	AT4G02410	-0.056	1.822e-10
AT1G29660	AT4G02630	0.124	6.789e-36
AT1G29660	AT4G04570	0.103	2.608e-45
AT1G29660	AT4G14480	0.072	8.037e-15
AT1G29660	AT4G20140	-0.054	1.53e-11
AT1G29660	AT4G21410	-0.068	7.816e-14
AT1G29660	AT4G22730	0.12	1.594e-46
AT1G29660	AT4G25390	-0.096	1.941e-27
AT1G29660	AT4G26540	0.081	1.213e-22
AT1G29660	AT4G27300	0.062	2.944e-19
AT1G29660	AT4G28650	-0.063	6.913e-11
AT1G29660	AT4G32000	-0.062	1.992e-13
AT1G29660	AT4G34220	0.092	1.178e-20
AT1G29660	AT4G36070	-0.147	2.228e-11
AT1G29660	AT5G08160	0.121	9.099e-13
AT1G29660	AT5G16000	-0.071	5.269e-11
AT1G29660	AT5G20480	-0.069	1.917e-15
AT1G29660	AT5G24080	0.059	9.507e-17
AT1G29660	AT5G24100	0.08	3.363e-11
AT1G29660	AT5G25930	0.08	4.611e-18
AT1G29660	AT5G35370	0.092	1.178e-19
AT1G29660	AT5G39440	0.184	8.877e-16
AT1G29660	AT5G40380	0.065	2.983e-13
AT1G29660	AT5G44100	-0.154	4.083e-14
AT1G29660	AT5G46330	-0.044	2.382e-11
AT1G29660	AT5G49660	0.118	1.334e-26
AT1G29660	AT5G49760	-0.099	2.977e-17
AT1G29660	AT5G53450	-0.053	2.051e-18
AT1G29660	AT5G55910	-0.117	1.433e-14
AT1G29660	AT5G59270	0.097	2.885e-12
AT1G29660	AT5G61480	0.142	1.281e-35
AT1G29660	AT5G62710	-0.071	5.973e-11
AT1G29660	AT5G65240	-0.104	1.913e-17
AT1G29660	AT5G66850	-0.101	4.375e-13
AT1G29670	AT1G04440	0.134	1.34e-17
AT1G29670	AT1G04700	-0.051	3.802e-10
AT1G29670	AT1G06840	0.121	2.115e-31
AT1G29670	AT1G07650	0.154	1.228e-51
AT1G29670	AT1G09840	0.113	6.645e-15
AT1G29670	AT1G11330	-0.094	4.189e-32
AT1G29670	AT1G11350	0.124	6.304e-43
AT1G29670	AT1G14000	0.126	3.158e-14
AT1G29670	AT1G14370	0.079	1.688e-19
AT1G29670	AT1G16110	0.053	1.361e-10
AT1G29670	AT1G16130	0.068	4.35e-26
AT1G29670	AT1G16270	-0.087	2.223e-13
AT1G29670	AT1G18040	0.061	7.378e-10
AT1G29670	AT1G20650	0.085	7.843e-18
AT1G29670	AT1G25390	0.074	4.855e-12
AT1G29670	AT1G26150	0.06	7.121e-10
AT1G29670	AT1G28440	0.082	1.302e-11
AT1G29670	AT1G30270	0.094	6.085e-18
AT1G29670	AT1G48210	0.062	8.741e-10
AT1G29670	AT1G51805	0.188	5.952e-113
AT1G29670	AT1G51810	0.101	3.43e-10
AT1G29670	AT1G51940	0.098	7.814e-30
AT1G29670	AT1G53050	-0.155	1.911e-27
AT1G29670	AT1G53090	0.058	1.634e-10
AT1G29670	AT1G53700	0.06	7.02e-22
AT1G29670	AT1G55200	0.046	2.955e-11
AT1G29670	AT1G57870	-0.087	2.394e-11
AT1G29670	AT1G59580	-0.085	7.488e-10
AT1G29670	AT1G61480	0.059	6.648e-12
AT1G29670	AT1G61550	-0.055	5.639e-12
AT1G29670	AT1G61610	-0.068	4.701e-25
AT1G29670	AT1G65800	-0.046	8.453e-13
AT1G29670	AT1G66460	-0.064	1.371e-14
AT1G29670	AT1G66830	0.059	1.352e-15
AT1G29670	AT1G67510	0.078	5.229e-19
AT1G29670	AT1G72180	0.053	4.983e-11
AT1G29670	AT1G76360	0.09	6.864e-25
AT1G29670	AT1G78530	-0.082	7.168e-31
AT1G29670	AT2G01950	0.066	1.111e-13
AT1G29670	AT2G02780	0.058	2.37e-12
AT1G29670	AT2G05940	-0.066	1.785e-15
AT1G29670	AT2G18470	-0.058	5.539e-16
AT1G29670	AT2G23030	0.043	8.206e-12
AT1G29670	AT2G23770	-0.054	2.232e-12
AT1G29670	AT2G26330	0.09	1.514e-28
AT1G29670	AT2G28930	0.08	1.274e-19
AT1G29670	AT2G31010	0.064	3.825e-15
AT1G29670	AT2G32510	0.041	4.389e-12
AT1G29670	AT2G32800	0.055	2.117e-12
AT1G29670	AT2G33580	-0.054	1.028e-10
AT1G29670	AT2G34650	0.054	7.844e-17
AT1G29670	AT2G35050	-0.144	2.883e-19
AT1G29670	AT2G36570	0.048	9.967e-11
AT1G29670	AT2G37840	-0.16	1.604e-32
AT1G29670	AT2G40270	0.086	4.42e-15
AT1G29670	AT2G41820	0.062	1.128e-10
AT1G29670	AT2G42880	0.134	3.733e-18
AT1G29670	AT2G45590	0.073	1.266e-11
AT1G29670	AT3G01490	0.107	7.36e-57
AT1G29670	AT3G04810	-0.081	1.629e-16
AT1G29670	AT3G10540	-0.096	6.67e-14
AT1G29670	AT3G17410	0.116	1.035e-12
AT1G29670	AT3G18040	0.149	4.231e-32
AT1G29670	AT3G21630	0.112	4.277e-16
AT1G29670	AT3G22750	-0.043	4.515e-13
AT1G29670	AT3G23340	-0.076	1.116e-21
AT1G29670	AT3G24790	0.177	6.407e-23
AT1G29670	AT3G49670	0.068	9.653e-13
AT1G29670	AT3G50000	0.12	7.782e-14
AT1G29670	AT3G50530	-0.078	3.859e-10
AT1G29670	AT3G53380	-0.061	5.62e-11
AT1G29670	AT3G56370	0.143	1.623e-33
AT1G29670	AT3G57760	0.062	2.812e-14
AT1G29670	AT3G59420	0.08	2.446e-17
AT1G29670	AT3G61160	-0.042	8.567e-12
AT1G29670	AT3G61960	-0.084	4.33e-10
AT1G29670	AT4G00710	-0.123	4.846e-17
AT1G29670	AT4G00970	0.054	9.151e-26
AT1G29670	AT4G02420	-0.06	1.065e-13
AT1G29670	AT4G05200	-0.059	1.596e-12
AT1G29670	AT4G08500	-0.091	1.825e-10
AT1G29670	AT4G09570	0.095	1.739e-15
AT1G29670	AT4G11470	0.058	1.453e-16
AT1G29670	AT4G13020	-0.087	2.414e-10
AT1G29670	AT4G20140	-0.053	2.225e-14
AT1G29670	AT4G21380	0.047	1.993e-12
AT1G29670	AT4G22730	0.058	1.175e-15
AT1G29670	AT4G23180	0.065	9.737e-17
AT1G29670	AT4G23220	0.043	3.118e-12
AT1G29670	AT4G25390	-0.056	2.379e-13
AT1G29670	AT4G26070	-0.078	5.94e-15
AT1G29670	AT4G28490	0.059	2.403e-14
AT1G29670	AT4G34220	0.058	1.39e-11
AT1G29670	AT4G37250	-0.081	4.857e-20
AT1G29670	AT4G38470	0.071	7.237e-16
AT1G29670	AT4G40010	0.04	7.122e-12
AT1G29670	AT5G01850	0.061	4.493e-11
AT1G29670	AT5G03140	-0.065	6.837e-13
AT1G29670	AT5G03320	-0.084	3.791e-13
AT1G29670	AT5G05160	0.054	9.704e-10
AT1G29670	AT5G13160	-0.116	1.359e-14
AT1G29670	AT5G16000	-0.076	5.466e-16
AT1G29670	AT5G22050	-0.069	4.693e-11
AT1G29670	AT5G24080	0.04	6.625e-11
AT1G29670	AT5G24100	0.088	3.534e-17
AT1G29670	AT5G28290	0.067	1.001e-11
AT1G29670	AT5G39440	0.161	3.9e-16
AT1G29670	AT5G40380	0.19	7.986e-134
AT1G29670	AT5G41180	-0.075	4.241e-14
AT1G29670	AT5G41990	0.131	3.076e-20
AT1G29670	AT5G46570	0.108	5.09e-23
AT1G29670	AT5G49770	0.063	2.74e-15
AT1G29670	AT5G53320	0.057	1.31e-12
AT1G29670	AT5G53890	-0.061	3.211e-10
AT1G29670	AT5G56460	-0.079	6.082e-19
AT1G29670	AT5G57035	-0.092	3.111e-14
AT1G29670	AT5G58950	0.115	6.353e-12
AT1G29670	AT5G63940	-0.109	2.185e-17
AT1G29670	AT5G66850	-0.076	2.805e-10
AT1G29680	AT1G02970	0.047	7.018e-14
AT1G29680	AT1G09970	0.071	1.541e-20
AT1G29680	AT1G11300	0.043	3.368e-18
AT1G29680	AT1G18150	-0.064	2.906e-10
AT1G29680	AT1G24650	-0.095	2.549e-13
AT1G29680	AT1G30270	-0.06	6.639e-14
AT1G29680	AT1G31420	-0.077	6.684e-11
AT1G29680	AT1G51805	0.048	4.258e-15
AT1G29680	AT1G53700	0.031	1.792e-11
AT1G29680	AT1G55200	-0.04	1.136e-15
AT1G29680	AT1G61440	0.033	1.27e-11
AT1G29680	AT1G61590	-0.044	4.129e-13
AT1G29680	AT1G65800	0.04	6.098e-17
AT1G29680	AT1G66150	-0.059	8.384e-13
AT1G29680	AT1G66460	0.056	3.768e-20
AT1G29680	AT1G71410	0.074	4.01e-11
AT1G29680	AT1G72760	0.063	3.623e-29
AT1G29680	AT1G74490	-0.04	5.828e-11
AT1G29680	AT1G74740	0.071	1.4e-22
AT1G29680	AT1G79620	-0.042	5.381e-12
AT1G29680	AT2G01210	0.064	8.499e-24
AT1G29680	AT2G02780	0.041	1.013e-11
AT1G29680	AT2G05060	0.116	6.841e-10
AT1G29680	AT2G11520	-0.095	1.843e-22
AT1G29680	AT2G26980	0.041	4.321e-11
AT1G29680	AT2G40580	0.13	3.783e-24
AT1G29680	AT2G42290	0.052	3.152e-15
AT1G29680	AT2G42880	0.08	1.887e-12
AT1G29680	AT2G43700	-0.039	2.016e-12
AT1G29680	AT2G46070	-0.056	1.198e-18
AT1G29680	AT2G46850	-0.049	6.057e-10
AT1G29680	AT2G47060	-0.049	3.877e-10
AT1G29680	AT3G01490	0.07	1.097e-45
AT1G29680	AT3G01840	0.078	9.469e-60
AT1G29680	AT3G03770	0.095	4.874e-51
AT1G29680	AT3G04810	-0.054	4.392e-14
AT1G29680	AT3G05140	0.046	7.077e-22
AT1G29680	AT3G05840	-0.081	3.093e-11
AT1G29680	AT3G06630	0.034	1.779e-11
AT1G29680	AT3G08680	-0.064	2.563e-11
AT1G29680	AT3G12200	0.07	1.865e-12
AT1G29680	AT3G18750	0.066	2.557e-22
AT1G29680	AT3G19700	0.113	4.493e-17
AT1G29680	AT3G21630	0.077	2.956e-14
AT1G29680	AT3G22420	0.041	1.814e-11
AT1G29680	AT3G23340	0.083	6.296e-46
AT1G29680	AT3G44610	-0.036	4.613e-10
AT1G29680	AT3G50230	0.04	9.19e-11
AT1G29680	AT3G50720	0.117	2.95e-10
AT1G29680	AT3G51850	-0.071	7.58e-10
AT1G29680	AT3G59350	0.044	1.794e-13
AT1G29680	AT3G61160	-0.033	2.058e-13
AT1G29680	AT4G02410	0.043	3.231e-14
AT1G29680	AT4G09570	0.087	3.988e-23
AT1G29680	AT4G10010	-0.08	8.576e-10
AT1G29680	AT4G14780	0.056	1.698e-25
AT1G29680	AT4G23740	-0.08	1.087e-19
AT1G29680	AT4G25390	-0.038	2.135e-11
AT1G29680	AT4G26070	0.075	4.274e-24
AT1G29680	AT4G27300	-0.042	1.841e-21
AT1G29680	AT4G31170	-0.084	3.373e-11
AT1G29680	AT4G32000	0.034	3.651e-10
AT1G29680	AT4G34440	0.097	1.154e-17
AT1G29680	AT4G39110	0.046	2.834e-16
AT1G29680	AT4G39400	-0.063	5.336e-12
AT1G29680	AT5G11850	-0.07	1.863e-10
AT1G29680	AT5G14640	-0.084	1.36e-30
AT1G29680	AT5G19360	0.081	7.532e-12
AT1G29680	AT5G23580	-0.064	6.655e-21
AT1G29680	AT5G35960	0.076	7.144e-35
AT1G29680	AT5G40030	0.044	4.782e-10
AT1G29680	AT5G40540	0.046	2.79e-16
AT1G29680	AT5G41260	-0.053	4.546e-10
AT1G29680	AT5G42120	0.087	5.408e-24
AT1G29680	AT5G44290	0.076	2.232e-11
AT1G29680	AT5G44700	0.066	1.061e-33
AT1G29680	AT5G62710	-0.047	9.889e-12
AT1G29680	AT5G65530	0.063	1.569e-37
AT1G29680	AT5G65700	-0.059	4.531e-10
AT1G29680	AT5G65710	0.062	4.783e-21
AT1G29690	AT1G01140	0.032	2.603e-19
AT1G29690	AT1G06840	-0.037	1.916e-12
AT1G29690	AT1G08720	-0.043	1.34e-10
AT1G29690	AT1G09970	-0.054	1.117e-23
AT1G29690	AT1G11130	0.034	2.347e-12
AT1G29690	AT1G12680	-0.043	2.713e-10
AT1G29690	AT1G18390	0.035	4.158e-14
AT1G29690	AT1G51800	-0.024	3.65e-11
AT1G29690	AT1G52290	0.026	1.389e-14
AT1G29690	AT1G53430	0.037	2.339e-14
AT1G29690	AT1G53730	0.041	1.268e-15
AT1G29690	AT1G59580	0.046	1.29e-10
AT1G29690	AT1G63500	0.046	2.704e-10
AT1G29690	AT1G67580	-0.062	8.935e-14
AT1G29690	AT1G67890	0.065	3.853e-20
AT1G29690	AT1G70530	0.038	7.451e-14
AT1G29690	AT1G70740	0.04	3.119e-15
AT1G29690	AT1G73080	0.047	7.082e-18
AT1G29690	AT1G73460	-0.045	1.532e-10
AT1G29690	AT1G74330	0.058	2.706e-34
AT1G29690	AT1G76040	-0.037	1.061e-18
AT1G29690	AT2G01820	-0.083	2.836e-26
AT1G29690	AT2G20635	-0.041	2.843e-20
AT1G29690	AT2G23450	-0.04	1.148e-11
AT1G29690	AT2G24230	0.035	1.908e-12
AT1G29690	AT2G24370	0.059	9.67e-10
AT1G29690	AT2G25760	0.07	1.218e-18
AT1G29690	AT2G26980	0.037	1.366e-17
AT1G29690	AT2G27060	0.039	3.18e-16
AT1G29690	AT2G28250	0.035	2.839e-17
AT1G29690	AT2G30980	0.077	1.58e-18
AT1G29690	AT2G37710	-0.034	2.851e-11
AT1G29690	AT2G40270	0.043	3.239e-14
AT1G29690	AT2G47060	0.06	1.879e-27
AT1G29690	AT3G02880	0.088	2.839e-36
AT1G29690	AT3G03940	-0.072	1.407e-14
AT1G29690	AT3G05050	0.047	1.341e-10
AT1G29690	AT3G05840	0.062	2.114e-13
AT1G29690	AT3G08730	-0.042	8.722e-11
AT1G29690	AT3G08760	0.08	2.51e-41
AT1G29690	AT3G14840	-0.059	2.946e-23
AT1G29690	AT3G17750	-0.047	4.032e-10
AT1G29690	AT3G25840	-0.04	8.578e-10
AT1G29690	AT3G46370	0.013	7.082e-10
AT1G29690	AT3G46930	0.044	1.672e-20
AT1G29690	AT3G48750	-0.063	1.54e-14
AT1G29690	AT3G49060	0.041	1.212e-10
AT1G29690	AT3G53810	0.031	2.638e-10
AT1G29690	AT3G57530	0.103	6.163e-63
AT1G29690	AT3G59350	0.047	1.911e-29
AT1G29690	AT3G62220	-0.033	5.191e-10
AT1G29690	AT4G00340	-0.05	6.198e-16
AT1G29690	AT4G00710	-0.051	1.334e-11
AT1G29690	AT4G02010	0.048	1.025e-12
AT1G29690	AT4G02410	0.035	6.089e-19
AT1G29690	AT4G04570	0.032	2.054e-22
AT1G29690	AT4G08500	0.131	7.454e-72
AT1G29690	AT4G11900	-0.023	4.197e-11
AT1G29690	AT4G23050	-0.049	1.424e-26
AT1G29690	AT4G23180	0.025	5.42e-10
AT1G29690	AT4G23190	0.038	5.589e-21
AT1G29690	AT4G25390	0.027	4.423e-12
AT1G29690	AT4G28540	0.062	8.341e-15
AT1G29690	AT4G28860	0.053	2.74e-13
AT1G29690	AT4G32300	-0.04	3.204e-15
AT1G29690	AT4G33430	0.102	1.322e-31
AT1G29690	AT4G34500	-0.03	9.537e-10
AT1G29690	AT5G01020	0.064	9.24e-18
AT1G29690	AT5G02800	-0.05	1.632e-14
AT1G29690	AT5G14720	-0.071	2.706e-16
AT1G29690	AT5G18500	0.061	1.804e-17
AT1G29690	AT5G21326	-0.06	1.442e-15
AT1G29690	AT5G35980	0.078	1.088e-13
AT1G29690	AT5G41260	-0.039	1.059e-10
AT1G29690	AT5G45820	0.019	9.839e-14
AT1G29690	AT5G48380	0.088	9.71e-31
AT1G29690	AT5G53320	-0.034	4.99e-16
AT1G29690	AT5G66210	0.087	8.439e-47
AT1G29700	AT1G05700	-0.029	2.835e-11
AT1G29700	AT1G06390	0.074	1.894e-18
AT1G29700	AT1G07650	-0.07	9.185e-29
AT1G29700	AT1G14000	0.092	1.64e-19
AT1G29700	AT1G14370	-0.04	1.62e-13
AT1G29700	AT1G18890	0.072	1.72e-26
AT1G29700	AT1G25390	-0.043	5.52e-11
AT1G29700	AT1G26150	0.037	6.099e-10
AT1G29700	AT1G30640	-0.048	6.418e-13
AT1G29700	AT1G31420	0.089	3.989e-19
AT1G29700	AT1G35670	-0.052	2.125e-16
AT1G29700	AT1G51790	0.035	7.763e-15
AT1G29700	AT1G51860	0.028	2.682e-12
AT1G29700	AT1G53570	0.141	1.296e-48
AT1G29700	AT1G54820	0.043	1.353e-19
AT1G29700	AT1G57870	0.063	3.401e-15
AT1G29700	AT1G59580	0.053	6.834e-10
AT1G29700	AT1G66910	0.028	9.293e-10
AT1G29700	AT1G67890	0.052	9.953e-10
AT1G29700	AT1G68830	0.253	1.833e-299
AT1G29700	AT1G70430	-0.034	7.718e-16
AT1G29700	AT1G73690	-0.038	1.194e-13
AT1G29700	AT2G20635	-0.034	1.933e-10
AT1G29700	AT2G24360	-0.116	1.502e-27
AT1G29700	AT2G24370	0.079	1.577e-11
AT1G29700	AT2G25760	-0.064	4.104e-11
AT1G29700	AT2G33580	-0.032	7.824e-10
AT1G29700	AT2G47060	0.046	3.104e-12
AT1G29700	AT3G04910	-0.053	6.496e-15
AT1G29700	AT3G06620	0.051	1.143e-10
AT1G29700	AT3G13065	0.027	1.761e-13
AT1G29700	AT3G13690	-0.063	1.925e-18
AT1G29700	AT3G16030	0.034	3.074e-13
AT1G29700	AT3G17510	0.031	8.879e-10
AT1G29700	AT3G18750	0.057	2.092e-23
AT1G29700	AT3G22750	0.033	8.156e-20
AT1G29700	AT3G23000	0.05	5.002e-22
AT1G29700	AT3G23310	0.095	1.65e-28
AT1G29700	AT3G45240	-0.053	1.521e-10
AT1G29700	AT3G47570	-0.04	2.756e-16
AT1G29700	AT3G52890	-0.064	4.794e-15
AT1G29700	AT3G53030	-0.074	7.896e-21
AT1G29700	AT3G54030	0.043	1.355e-12
AT1G29700	AT3G56370	-0.07	6.822e-22
AT1G29700	AT3G61160	-0.031	4.778e-16
AT1G29700	AT3G61960	-0.071	8.561e-18
AT1G29700	AT4G03230	-0.036	6.918e-15
AT1G29700	AT4G23260	0.024	4.81e-11
AT1G29700	AT4G26070	0.046	1.502e-13
AT1G29700	AT4G27300	0.024	1.288e-10
AT1G29700	AT4G28880	-0.122	6.812e-27
AT1G29700	AT4G31170	0.094	8.68e-19
AT1G29700	AT4G32250	-0.049	4.578e-13
AT1G29700	AT4G32830	0.036	8.79e-10
AT1G29700	AT4G35780	-0.087	1.326e-33
AT1G29700	AT4G39270	-0.05	2.572e-12
AT1G29700	AT5G01920	0.139	3.131e-93
AT1G29700	AT5G02290	-0.056	2.864e-12
AT1G29700	AT5G02800	0.076	4.794e-22
AT1G29700	AT5G08590	0.062	7.516e-14
AT1G29700	AT5G10270	-0.059	1.631e-14
AT1G29700	AT5G16590	-0.056	7.504e-17
AT1G29700	AT5G21326	-0.057	2.102e-10
AT1G29700	AT5G24430	0.074	3.589e-24
AT1G29700	AT5G28080	0.024	3.107e-11
AT1G29700	AT5G35580	-0.03	9.647e-11
AT1G29700	AT5G38560	0.066	1.821e-14
AT1G29700	AT5G44290	0.133	4.157e-44
AT1G29700	AT5G45820	0.019	1.524e-10
AT1G29700	AT5G45840	0.035	7.393e-25
AT1G29700	AT5G50180	0.069	1.489e-19
AT1G29700	AT5G57670	-0.036	3.119e-14
AT1G29700	AT5G58140	0.046	8.152e-15
AT1G29700	AT5G65600	0.036	4.943e-13
AT1G29700	AT5G67380	-0.078	1.216e-14
AT1G29710	AT1G04210	0.082	3.694e-15
AT1G29710	AT1G53730	-0.048	3.998e-14
AT1G29710	AT1G61400	0.032	1.502e-11
AT1G29710	AT2G11520	0.053	4.227e-10
AT1G29710	AT2G23080	0.057	1.075e-11
AT1G29710	AT2G40730	0.072	1.263e-11
AT1G29710	AT3G57710	0.042	7.862e-15
AT1G29710	AT4G23650	0.072	7.353e-11
AT1G29710	AT4G32000	-0.04	9.141e-18
AT1G29710	AT5G08160	-0.069	2.417e-13
AT1G29710	AT5G18500	0.058	1.448e-10
AT1G29710	AT5G44290	-0.063	3.209e-10
AT1G29715	AT1G09970	0.069	1.447e-13
AT1G29715	AT1G21250	-0.037	4.294e-11
AT1G29715	AT1G25320	0.085	9.699e-25
AT1G29715	AT1G29720	0.067	1.645e-42
AT1G29715	AT1G29750	0.066	7.986e-12
AT1G29715	AT1G48480	0.054	1.937e-11
AT1G29715	AT1G56120	-0.057	6.506e-32
AT1G29715	AT1G61490	-0.043	7.645e-11
AT1G29715	AT1G75820	0.063	4.2e-15
AT1G29715	AT1G78290	0.037	3.107e-13
AT1G29715	AT1G79680	-0.041	8.985e-10
AT1G29715	AT1G80640	0.057	2.692e-11
AT1G29715	AT2G23300	0.047	7.112e-11
AT1G29715	AT2G43850	0.1	6.352e-26
AT1G29715	AT2G45340	-0.066	5.793e-15
AT1G29715	AT2G47060	-0.078	3.932e-16
AT1G29715	AT3G14840	-0.105	1.65e-23
AT1G29715	AT3G17420	-0.063	1.618e-16
AT1G29715	AT3G18040	0.079	4.019e-12
AT1G29715	AT3G23340	-0.066	3.729e-20
AT1G29715	AT3G28690	0.082	5.076e-11
AT1G29715	AT3G45330	0.053	3.913e-12
AT1G29715	AT3G53030	0.102	1.238e-18
AT1G29715	AT3G59350	-0.05	8.274e-12
AT1G29715	AT4G04510	0.078	2.905e-21
AT1G29715	AT4G11460	-0.05	3.668e-30
AT1G29715	AT4G11470	0.081	2.963e-37
AT1G29715	AT4G11480	-0.087	1.362e-24
AT1G29715	AT4G17660	0.108	1.114e-53
AT1G29715	AT4G23160	0.114	4.569e-59
AT1G29715	AT4G23210	0.074	1.464e-44
AT1G29715	AT4G23230	0.064	3.989e-16
AT1G29715	AT4G23240	0.053	8.756e-15
AT1G29715	AT4G23280	0.073	1.044e-26
AT1G29715	AT4G23310	0.056	9.962e-23
AT1G29715	AT4G30520	0.055	2.659e-11
AT1G29715	AT4G35030	0.041	1.474e-10
AT1G29715	AT5G01560	-0.06	2.504e-10
AT1G29715	AT5G24080	0.052	8.908e-21
AT1G29715	AT5G38250	0.07	6.595e-26
AT1G29715	AT5G39020	0.045	5.443e-10
AT1G29715	AT5G41180	-0.06	2.853e-11
AT1G29715	AT5G44290	0.111	1.715e-15
AT1G29715	AT5G45820	-0.032	2.037e-13
AT1G29715	AT5G58350	-0.052	1.194e-10
AT1G29715	AT5G59660	0.043	8.217e-15
AT1G29715	AT5G63930	0.072	8.659e-15
AT1G29715	AT5G67080	-0.034	1.228e-10
AT1G29760	AT1G09840	-0.045	8.642e-10
AT1G29760	AT1G34300	0.063	1.466e-23
AT1G29760	AT1G48210	-0.036	2.466e-12
AT1G29760	AT1G51660	-0.034	7.989e-10
AT1G29760	AT1G51805	-0.029	1.67e-12
AT1G29760	AT1G65190	-0.018	1.009e-10
AT1G29760	AT1G65250	-0.022	8.645e-15
AT1G29760	AT1G67580	0.071	3.441e-18
AT1G29760	AT1G71830	-0.029	4.602e-10
AT1G29760	AT1G72180	-0.028	4.642e-12
AT1G29760	AT1G73450	0.035	2.108e-10
AT1G29760	AT1G73660	0.041	3.831e-13
AT1G29760	AT1G78290	0.023	9.981e-16
AT1G29760	AT2G01450	-0.04	6.557e-11
AT1G29760	AT2G02800	0.079	2.662e-38
AT1G29760	AT2G17520	0.049	2.106e-12
AT1G29760	AT2G19470	0.055	1.904e-13
AT1G29760	AT2G23450	0.071	5.228e-34
AT1G29760	AT2G25760	0.057	2.672e-13
AT1G29760	AT2G32800	0.032	1.078e-16
AT1G29760	AT2G42640	-0.04	2.799e-20
AT1G29760	AT2G43790	0.048	3.923e-10
AT1G29760	AT2G46700	-0.037	2.226e-11
AT1G29760	AT3G03940	-0.113	8.46e-35
AT1G29760	AT3G21220	0.048	1.731e-15
AT1G29760	AT3G23000	-0.026	5.048e-10
AT1G29760	AT3G24550	-0.043	2.558e-10
AT1G29760	AT3G45640	0.038	4.127e-13
AT1G29760	AT3G51990	0.034	2.023e-11
AT1G29760	AT3G53930	0.055	1.288e-21
AT1G29760	AT3G56370	-0.042	1.481e-12
AT1G29760	AT3G56760	-0.041	7.58e-12
AT1G29760	AT3G57710	0.026	5.698e-10
AT1G29760	AT3G58760	0.063	1.281e-23
AT1G29760	AT3G59420	0.031	3.452e-11
AT1G29760	AT4G04960	0.038	2.141e-16
AT1G29760	AT4G08500	0.05	2.386e-12
AT1G29760	AT4G08850	-0.039	7.569e-12
AT1G29760	AT4G10730	-0.049	9.57e-14
AT1G29760	AT4G11480	0.035	2.105e-13
AT1G29760	AT4G13020	0.061	8.351e-19
AT1G29760	AT4G18640	0.035	6.18e-18
AT1G29760	AT4G18950	0.037	3.775e-13
AT1G29760	AT4G24740	0.058	4.092e-13
AT1G29760	AT4G26070	0.034	1.103e-11
AT1G29760	AT4G28350	-0.024	1.788e-10
AT1G29760	AT4G28880	0.077	9.101e-17
AT1G29760	AT4G32660	0.067	1.529e-19
AT1G29760	AT4G35500	0.035	2.139e-13
AT1G29760	AT5G01820	0.023	1.036e-10
AT1G29760	AT5G01950	-0.044	4.826e-14
AT1G29760	AT5G40440	0.045	2.186e-20
AT1G29760	AT5G46570	-0.05	8.295e-20
AT1G29760	AT5G47070	-0.028	2.322e-10
AT1G29760	AT5G51270	-0.031	1.453e-10
AT1G29760	AT5G51350	-0.036	1.609e-13
AT1G29760	AT5G63610	0.042	1.902e-10
AT1G29760	AT5G67380	0.057	4.363e-12
AT1G29770	AT1G11350	0.041	9.925e-10
AT1G29770	AT1G55200	0.032	1.846e-10
AT1G29770	AT1G72540	0.044	5.733e-15
AT1G29770	AT1G72760	0.07	3.875e-35
AT1G29770	AT3G13065	0.03	3.632e-11
AT1G29770	AT3G59750	0.035	5.665e-13
AT1G29770	AT4G03230	0.048	2.151e-18
AT1G29770	AT4G08480	-0.059	1.028e-15
AT1G29770	AT4G13190	0.032	6.691e-11
AT1G29770	AT4G30520	0.046	7.335e-12
AT1G29770	AT5G12180	0.081	1.675e-24
AT1G29770	AT5G57630	-0.038	6.739e-12
AT1G29770	AT5G60310	0.061	3.919e-22
AT1G29785	intercept	0.775	3.503e-14
AT1G29785	AT1G03740	-0.063	7.547e-11
AT1G29785	AT1G03930	-0.062	3.058e-11
AT1G29785	AT1G07570	0.049	4.622e-14
AT1G29785	AT1G13350	0.046	5.724e-10
AT1G29785	AT1G27190	0.067	1.882e-12
AT1G29785	AT1G48210	0.06	7.171e-16
AT1G29785	AT1G53050	-0.1	1.621e-21
AT1G29785	AT1G57870	-0.079	2.59e-16
AT1G29785	AT1G62950	0.062	3.793e-23
AT1G29785	AT1G65190	0.03	1.391e-13
AT1G29785	AT1G66150	-0.057	6.074e-12
AT1G29785	AT1G66750	-0.054	1.652e-13
AT1G29785	AT1G67580	-0.088	1.498e-13
AT1G29785	AT1G69220	0.077	5.467e-11
AT1G29785	AT1G79570	-0.064	5.184e-10
AT1G29785	AT2G18890	0.037	5.699e-11
AT1G29785	AT2G23070	0.088	1.409e-11
AT1G29785	AT2G24230	0.054	2.125e-14
AT1G29785	AT2G24360	-0.117	4.103e-20
AT1G29785	AT2G35050	-0.088	9.737e-14
AT1G29785	AT2G38620	0.061	2.248e-22
AT1G29785	AT2G39180	-0.038	2.109e-10
AT1G29785	AT2G40120	0.042	5.232e-12
AT1G29785	AT3G01300	0.061	5.061e-12
AT1G29785	AT3G01490	-0.031	5.73e-10
AT1G29785	AT3G02880	0.071	2.146e-12
AT1G29785	AT3G14720	-0.054	3.634e-11
AT1G29785	AT3G21220	0.103	4.952e-31
AT1G29785	AT3G21630	0.068	1.546e-11
AT1G29785	AT3G23750	-0.074	1.829e-12
AT1G29785	AT3G28690	0.108	4.117e-26
AT1G29785	AT3G51850	0.077	2.666e-11
AT1G29785	AT3G59730	0.055	1.994e-15
AT1G29785	AT4G01370	0.073	1.925e-10
AT1G29785	AT4G04720	0.096	1.379e-16
AT1G29785	AT4G21390	0.04	1.121e-13
AT1G29785	AT4G33080	0.064	9.429e-13
AT1G29785	AT4G39400	0.088	8.106e-22
AT1G29785	AT5G01020	0.082	1.525e-14
AT1G29785	AT5G01560	-0.054	4.96e-12
AT1G29785	AT5G07140	0.054	2.418e-17
AT1G29785	AT5G12480	-0.077	5.358e-13
AT1G29785	AT5G18610	0.035	4.833e-10
AT1G29785	AT5G21326	0.073	1.624e-11
AT1G29785	AT5G26751	-0.125	6.055e-26
AT1G29785	AT5G28290	0.052	8.835e-13
AT1G29785	AT5G45430	0.095	6.008e-22
AT1G29785	AT5G63410	0.047	2.28e-10
AT1G29785	AT5G66880	0.052	1.539e-13
AT1G29785	AT5G67380	0.075	5.33e-10
AT1G29790	AT1G03930	0.055	2.223e-16
AT1G29790	AT1G04210	-0.056	5.792e-11
AT1G29790	AT1G07570	-0.039	1.042e-16
AT1G29790	AT1G11280	-0.014	8.382e-10
AT1G29790	AT1G11330	-0.027	1.89e-10
AT1G29790	AT1G18350	-0.03	1.297e-10
AT1G29790	AT1G20650	-0.036	2.881e-12
AT1G29790	AT1G20930	-0.033	2.254e-11
AT1G29790	AT1G26150	0.05	5.654e-23
AT1G29790	AT1G27190	0.07	1.367e-24
AT1G29790	AT1G35670	-0.033	9.377e-10
AT1G29790	AT1G50240	-0.047	2.904e-21
AT1G29790	AT1G51660	-0.06	2.818e-25
AT1G29790	AT1G51890	0.029	2.157e-15
AT1G29790	AT1G56140	-0.037	3.775e-10
AT1G29790	AT1G60630	0.024	3.339e-11
AT1G29790	AT1G60940	0.04	5.293e-10
AT1G29790	AT1G63430	0.059	3.448e-17
AT1G29790	AT1G63500	-0.06	2.487e-15
AT1G29790	AT1G66920	0.033	2.271e-21
AT1G29790	AT1G68690	0.033	3.079e-13
AT1G29790	AT1G69910	0.057	7.978e-31
AT1G29790	AT1G71410	0.068	1.657e-17
AT1G29790	AT1G77720	0.047	2.316e-20
AT1G29790	AT1G79570	-0.054	2.05e-13
AT1G29790	AT2G07180	-0.043	2.206e-13
AT1G29790	AT2G11520	-0.051	3.237e-13
AT1G29790	AT2G32850	0.1	1.009e-31
AT1G29790	AT2G33580	0.033	3.671e-14
AT1G29790	AT2G42290	0.042	2.348e-19
AT1G29790	AT2G44830	-0.033	1.472e-11
AT1G29790	AT2G45340	-0.037	9.393e-14
AT1G29790	AT3G01090	0.07	1.453e-17
AT1G29790	AT3G12200	-0.05	5.273e-12
AT1G29790	AT3G13670	-0.062	1.789e-21
AT1G29790	AT3G14840	-0.053	5.365e-18
AT1G29790	AT3G17410	0.058	2.226e-11
AT1G29790	AT3G18040	-0.042	3.876e-10
AT1G29790	AT3G21220	0.069	2.766e-27
AT1G29790	AT3G22420	-0.033	1.538e-13
AT1G29790	AT3G24550	0.097	1.72e-42
AT1G29790	AT3G26700	0.038	5.595e-16
AT1G29790	AT3G28040	0.042	8.836e-19
AT1G29790	AT3G45780	-0.026	9.816e-10
AT1G29790	AT3G47570	0.037	1.379e-19
AT1G29790	AT3G51740	0.044	2.777e-19
AT1G29790	AT3G53570	-0.054	3.574e-14
AT1G29790	AT3G57750	0.047	3.113e-18
AT1G29790	AT3G58640	-0.044	5.656e-10
AT1G29790	AT3G59110	-0.043	4.582e-12
AT1G29790	AT3G61960	-0.065	7.8e-20
AT1G29790	AT4G00340	0.05	2.672e-15
AT1G29790	AT4G02010	0.052	3.224e-14
AT1G29790	AT4G03390	0.079	2.322e-32
AT1G29790	AT4G13000	-0.027	1.421e-11
AT1G29790	AT4G20270	-0.046	8.107e-17
AT1G29790	AT4G23260	-0.021	2.204e-11
AT1G29790	AT4G26070	0.045	9.306e-18
AT1G29790	AT4G28350	0.031	1.095e-15
AT1G29790	AT4G31170	0.065	1.026e-12
AT1G29790	AT4G32000	0.027	2.393e-12
AT1G29790	AT4G34500	0.038	1.39e-13
AT1G29790	AT4G36180	-0.042	1.083e-15
AT1G29790	AT5G03140	-0.03	4.189e-10
AT1G29790	AT5G03320	-0.04	3.216e-11
AT1G29790	AT5G04510	0.089	2.933e-35
AT1G29790	AT5G07140	0.03	4.089e-11
AT1G29790	AT5G13530	-0.049	2.769e-11
AT1G29790	AT5G14210	-0.048	1.898e-18
AT1G29790	AT5G14720	-0.061	6.979e-12
AT1G29790	AT5G16590	0.04	3.152e-12
AT1G29790	AT5G18910	0.04	5.393e-10
AT1G29790	AT5G20480	0.027	1.166e-11
AT1G29790	AT5G24080	0.02	3.753e-10
AT1G29790	AT5G41680	-0.032	5.108e-13
AT1G29790	AT5G42440	0.03	9.068e-11
AT1G29790	AT5G47750	0.103	9.565e-42
AT1G29790	AT5G48380	0.087	2.329e-28
AT1G29790	AT5G51770	0.048	5.08e-20
AT1G29790	AT5G57015	-0.063	1.924e-20
AT1G29790	AT5G58140	-0.037	4.503e-13
AT1G29790	AT5G58380	-0.036	8.842e-10
AT1G29790	AT5G60300	0.034	2.129e-13
AT1G29790	AT5G60900	0.029	4.171e-12
AT1G29790	AT5G63610	0.058	4.576e-17
AT1G29790	AT5G67200	0.032	4.214e-12
AT1G29800	AT1G12580	-0.051	1.867e-10
AT1G29800	AT1G12680	0.068	2.322e-20
AT1G29800	AT1G30270	-0.037	5.614e-10
AT1G29800	AT1G34300	0.07	4.527e-24
AT1G29800	AT1G49180	0.034	1.143e-10
AT1G29800	AT1G53050	-0.051	1.044e-10
AT1G29800	AT1G67580	0.083	2.772e-20
AT1G29800	AT1G73660	-0.04	7.436e-11
AT1G29800	AT2G17520	0.054	1.959e-12
AT1G29800	AT2G42290	-0.034	1.172e-11
AT1G29800	AT2G43230	0.034	2.125e-13
AT1G29800	AT2G45910	-0.053	8.801e-17
AT1G29800	AT3G01090	0.082	3.693e-21
AT1G29800	AT3G12200	0.05	4.678e-11
AT1G29800	AT3G17410	0.074	2.137e-16
AT1G29800	AT3G17510	0.032	2.04e-12
AT1G29800	AT3G23340	0.031	1.738e-12
AT1G29800	AT3G26940	0.079	6.768e-18
AT1G29800	AT3G28450	0.066	2.715e-19
AT1G29800	AT3G59110	0.043	3.122e-11
AT1G29800	AT3G61960	0.054	5.363e-13
AT1G29800	AT3G63280	0.026	3.708e-10
AT1G29800	AT4G02010	-0.079	6.454e-28
AT1G29800	AT4G08480	-0.034	4.826e-10
AT1G29800	AT4G08500	0.069	2.436e-18
AT1G29800	AT4G09570	-0.077	6.883e-31
AT1G29800	AT4G18710	-0.09	7.691e-23
AT1G29800	AT4G22730	-0.032	1.416e-15
AT1G29800	AT4G25160	-0.028	5.667e-10
AT1G29800	AT4G29380	0.051	9.931e-12
AT1G29800	AT4G31170	0.062	6.593e-11
AT1G29800	AT4G35310	-0.069	2.237e-15
AT1G29800	AT5G01820	0.026	2.004e-11
AT1G29800	AT5G08160	0.052	1.165e-10
AT1G29800	AT5G10270	0.076	1.2e-27
AT1G29800	AT5G15730	0.056	9.673e-15
AT1G29800	AT5G19450	-0.095	2.528e-27
AT1G29800	AT5G20930	-0.055	4.013e-17
AT1G29800	AT5G21326	0.058	9.388e-13
AT1G29800	AT5G45430	0.096	1.465e-38
AT1G29800	AT5G55910	0.048	6.409e-11
AT1G29800	AT5G58300	-0.039	4.167e-12
AT1G29800	AT5G63410	0.038	1.208e-11
AT1G29810	AT1G06390	0.07	1.558e-16
AT1G29810	AT1G08650	-0.025	7.672e-11
AT1G29810	AT1G13350	0.045	4.176e-13
AT1G29810	AT1G14000	0.087	1.413e-17
AT1G29810	AT1G16670	0.043	3.318e-10
AT1G29810	AT1G18160	0.062	9.755e-10
AT1G29810	AT1G20930	0.041	4.599e-13
AT1G29810	AT1G21270	0.028	1.765e-12
AT1G29810	AT1G52310	0.053	1.74e-10
AT1G29810	AT1G60940	0.056	2.476e-13
AT1G29810	AT1G69730	0.032	1.835e-10
AT1G29810	AT2G17220	-0.044	3.325e-11
AT1G29810	AT2G17530	0.054	1.732e-10
AT1G29810	AT2G23070	0.103	9.961e-21
AT1G29810	AT2G23080	0.084	2.627e-25
AT1G29810	AT2G30980	0.09	1.784e-17
AT1G29810	AT2G31880	-0.038	1.344e-13
AT1G29810	AT2G37710	-0.04	1.114e-10
AT1G29810	AT3G05840	-0.075	1.689e-13
AT1G29810	AT3G08730	-0.058	1.685e-13
AT1G29810	AT3G27580	-0.035	1.046e-11
AT1G29810	AT3G46330	-0.038	4.645e-11
AT1G29810	AT3G52890	0.071	3.541e-18
AT1G29810	AT3G58640	-0.051	4.856e-10
AT1G29810	AT3G62220	0.044	4.125e-12
AT1G29810	AT4G01370	0.116	4.108e-33
AT1G29810	AT4G10730	0.052	1.339e-10
AT1G29810	AT4G11890	0.026	4.759e-11
AT1G29810	AT4G27300	-0.024	2.95e-10
AT1G29810	AT4G28860	0.055	4.674e-10
AT1G29810	AT4G29380	-0.051	9.649e-10
AT1G29810	AT4G32660	0.067	3.519e-13
AT1G29810	AT4G39110	-0.029	7.506e-10
AT1G29810	AT5G01020	0.07	4.18e-15
AT1G29810	AT5G03320	-0.046	1.031e-10
AT1G29810	AT5G08590	0.069	1.513e-16
AT1G29810	AT5G11850	-0.062	3.905e-11
AT1G29810	AT5G13160	0.06	1.099e-10
AT1G29810	AT5G18700	0.037	5.203e-10
AT1G29810	AT5G26751	-0.119	2.796e-33
AT1G29810	AT5G41990	0.065	1.245e-13
AT1G29810	AT5G60550	-0.075	5.667e-16
AT1G29820	AT1G04210	-0.09	2.099e-19
AT1G29820	AT1G06700	0.07	3.532e-13
AT1G29820	AT1G06840	-0.053	1.624e-16
AT1G29820	AT1G08720	0.053	6.347e-11
AT1G29820	AT1G10940	-0.087	2.868e-21
AT1G29820	AT1G12460	-0.05	8.549e-19
AT1G29820	AT1G16670	0.043	4.61e-10
AT1G29820	AT1G29740	0.044	7.429e-20
AT1G29820	AT1G30640	0.05	1.662e-13
AT1G29820	AT1G35670	-0.04	3.484e-10
AT1G29820	AT1G53730	0.077	7.35e-36
AT1G29820	AT1G63500	-0.096	3.25e-27
AT1G29820	AT1G66750	0.051	9.071e-17
AT1G29820	AT1G67720	0.048	4.588e-13
AT1G29820	AT1G79640	0.034	4.593e-11
AT1G29820	AT2G01450	-0.08	1.346e-25
AT1G29820	AT2G07180	-0.058	2.882e-17
AT1G29820	AT2G31010	-0.032	2.854e-10
AT1G29820	AT2G34180	-0.027	3.629e-10
AT1G29820	AT2G40270	-0.065	1.313e-21
AT1G29820	AT3G05050	-0.08	1.988e-19
AT1G29820	AT3G07980	0.046	1.312e-11
AT1G29820	AT3G13530	-0.055	2.77e-11
AT1G29820	AT3G14370	-0.027	4.399e-10
AT1G29820	AT3G20830	0.031	1.181e-10
AT1G29820	AT3G22420	0.033	2.254e-10
AT1G29820	AT3G27560	0.054	1.255e-12
AT1G29820	AT3G44200	0.045	7.574e-10
AT1G29820	AT3G51740	-0.053	7.288e-20
AT1G29820	AT3G58760	-0.051	5.236e-11
AT1G29820	AT4G04700	0.045	2.29e-20
AT1G29820	AT4G04720	-0.07	1.26e-12
AT1G29820	AT4G13000	-0.032	7.963e-12
AT1G29820	AT4G16970	-0.033	1.317e-11
AT1G29820	AT4G23160	0.046	2.215e-21
AT1G29820	AT4G26610	-0.059	2.809e-15
AT1G29820	AT4G29380	-0.078	6.175e-21
AT1G29820	AT4G36180	0.042	6.446e-12
AT1G29820	AT5G01850	-0.036	2.498e-10
AT1G29820	AT5G01890	-0.045	8.447e-13
AT1G29820	AT5G02800	0.054	5.045e-12
AT1G29820	AT5G13160	0.059	2.157e-10
AT1G29820	AT5G15730	0.052	8.217e-11
AT1G29820	AT5G23170	0.032	7.95e-11
AT1G29820	AT5G35960	0.032	5.432e-10
AT1G29820	AT5G43020	-0.034	3.067e-10
AT1G29820	AT5G45780	0.036	9.178e-12
AT1G29820	AT5G49660	0.044	7.792e-14
AT1G29820	AT5G50180	0.072	1.659e-20
AT1G29820	AT5G51560	-0.052	1.022e-16
AT1G29820	AT5G54590	-0.051	3.694e-18
AT1G29820	AT5G58520	0.038	5.334e-12
AT1G29820	AT5G58950	0.066	1.799e-10
AT1G29820	AT5G65530	0.029	9.008e-13
AT1G29820	AT5G65710	0.049	1.695e-18
AT1G29830	AT1G07550	0.04	5.419e-10
AT1G29830	AT1G07650	-0.043	6.674e-11
AT1G29830	AT1G11130	-0.043	1.064e-12
AT1G29830	AT1G16160	0.036	4.957e-10
AT1G29830	AT1G21230	0.049	1.438e-12
AT1G29830	AT1G26150	0.039	5.267e-10
AT1G29830	AT1G29740	0.05	8.794e-24
AT1G29830	AT1G61550	0.041	1.303e-15
AT1G29830	AT1G69270	0.041	4.909e-17
AT1G29830	AT1G78980	0.122	5.106e-11
AT1G29830	AT2G18470	-0.032	6.102e-12
AT1G29830	AT3G23750	0.067	2.759e-13
AT1G29830	AT3G45390	0.063	1.628e-11
AT1G29830	AT3G48260	0.03	6.176e-12
AT1G29830	AT4G14350	0.055	1.779e-10
AT1G29830	AT4G23250	-0.043	6.366e-18
AT1G29830	AT4G32660	0.062	9.833e-11
AT1G29830	AT5G16900	0.057	1.941e-21
AT1G29830	AT5G25110	0.024	1.695e-15
AT1G29830	AT5G43320	0.112	2.833e-22
AT1G29830	AT5G58300	-0.041	2.746e-10
AT1G29830	AT5G60320	0.069	1.602e-13
AT1G29840	AT1G25320	0.042	2.29e-11
AT1G29840	AT1G52310	0.064	2.038e-12
AT1G29840	AT1G56720	0.042	9.879e-15
AT1G29840	AT1G59580	0.072	1.544e-14
AT1G29840	AT1G69270	0.06	4.794e-31
AT1G29840	AT2G01450	-0.052	3.348e-10
AT1G29840	AT2G07020	0.164	5.808e-10
AT1G29840	AT2G37840	-0.063	5.558e-12
AT1G29840	AT2G43230	0.038	5.91e-11
AT1G29840	AT3G19100	-0.042	7.295e-10
AT1G29840	AT3G49060	-0.054	1.648e-10
AT1G29840	AT3G58690	0.056	1.46e-17
AT1G29840	AT4G32660	0.093	1.687e-20
AT1G29840	AT5G01850	-0.042	2.911e-11
AT1G29840	AT5G02800	-0.06	2.401e-12
AT1G29840	AT5G08590	0.072	5.716e-15
AT1G29840	AT5G47750	-0.063	1.195e-10
AT1G29840	AT5G61560	-0.034	9.981e-10
AT1G29850	intercept	1.665	3.559e-146
AT1G29850	AT1G04210	-0.087	7.313e-31
AT1G29850	AT1G08650	-0.024	2.224e-16
AT1G29850	AT1G09840	0.051	4.88e-14
AT1G29850	AT1G10940	0.054	2.48e-15
AT1G29850	AT1G11330	-0.026	1.122e-12
AT1G29850	AT1G13350	0.034	5.671e-13
AT1G29850	AT1G14000	0.048	3.535e-10
AT1G29850	AT1G16270	0.044	2.374e-15
AT1G29850	AT1G27190	0.055	4.197e-20
AT1G29850	AT1G28440	-0.056	7.905e-23
AT1G29850	AT1G29740	0.039	2.494e-27
AT1G29850	AT1G29750	0.036	1.793e-13
AT1G29850	AT1G34110	0.048	1.696e-21
AT1G29850	AT1G34420	-0.024	6.685e-11
AT1G29850	AT1G48480	-0.038	2.284e-20
AT1G29850	AT1G51940	-0.029	6.551e-13
AT1G29850	AT1G52310	0.041	5.595e-11
AT1G29850	AT1G52540	0.033	4.567e-11
AT1G29850	AT1G54960	0.025	4.52e-10
AT1G29850	AT1G66750	0.033	1.15e-12
AT1G29850	AT1G72710	-0.057	1.488e-10
AT1G29850	AT1G76040	-0.025	3.482e-11
AT1G29850	AT1G80870	0.034	4.943e-15
AT1G29850	AT2G18470	-0.029	5.756e-18
AT1G29850	AT2G19190	-0.017	1.137e-10
AT1G29850	AT2G23030	-0.021	7.171e-13
AT1G29850	AT2G23070	0.091	2.893e-28
AT1G29850	AT2G23080	0.046	3.698e-14
AT1G29850	AT2G24360	-0.056	2.109e-12
AT1G29850	AT2G25760	0.073	8.386e-24
AT1G29850	AT2G26730	0.046	1.066e-13
AT1G29850	AT2G26980	-0.025	2.118e-10
AT1G29850	AT2G27060	-0.045	3.668e-25
AT1G29850	AT2G30980	0.095	2.645e-33
AT1G29850	AT2G31880	-0.033	1.01e-17
AT1G29850	AT2G32850	-0.056	1.025e-13
AT1G29850	AT2G41140	-0.042	1.962e-11
AT1G29850	AT2G43790	-0.051	3.369e-13
AT1G29850	AT2G44830	-0.028	3.261e-11
AT1G29850	AT2G46700	0.078	5.606e-53
AT1G29850	AT2G46850	-0.032	1.366e-10
AT1G29850	AT2G47060	-0.035	1.225e-12
AT1G29850	AT3G03940	0.06	9.854e-13
AT1G29850	AT3G12200	-0.059	1.897e-20
AT1G29850	AT3G14350	-0.032	1.2e-10
AT1G29850	AT3G17410	0.057	3.873e-14
AT1G29850	AT3G17840	0.03	7.164e-11
AT1G29850	AT3G18040	0.037	2.399e-10
AT1G29850	AT3G19100	-0.055	5.354e-32
AT1G29850	AT3G23310	0.094	5.856e-48
AT1G29850	AT3G25490	-0.035	6.672e-10
AT1G29850	AT3G26700	0.04	7.918e-22
AT1G29850	AT3G27560	0.05	2.044e-18
AT1G29850	AT3G27580	-0.027	4.804e-12
AT1G29850	AT3G28040	0.03	1.008e-12
AT1G29850	AT3G28690	-0.049	2.129e-14
AT1G29850	AT3G49060	-0.05	9.504e-18
AT1G29850	AT3G49670	-0.053	8.08e-34
AT1G29850	AT3G52530	-0.022	1.219e-12
AT1G29850	AT3G53030	-0.051	5.875e-18
AT1G29850	AT3G53930	-0.053	3.038e-23
AT1G29850	AT3G54180	0.037	6.445e-18
AT1G29850	AT3G55450	0.04	3.891e-16
AT1G29850	AT3G56760	-0.076	3.282e-42
AT1G29850	AT3G57120	0.04	2.817e-17
AT1G29850	AT3G57750	0.039	2.407e-16
AT1G29850	AT3G57830	-0.027	2.676e-12
AT1G29850	AT3G58640	-0.051	2.648e-16
AT1G29850	AT3G59410	-0.054	3.427e-21
AT1G29850	AT3G61960	-0.041	4.637e-11
AT1G29850	AT4G00330	0.038	1.01e-17
AT1G29850	AT4G02630	0.029	1.567e-13
AT1G29850	AT4G04700	0.033	1.029e-19
AT1G29850	AT4G13000	0.023	9.445e-11
AT1G29850	AT4G13020	-0.052	1.271e-16
AT1G29850	AT4G22730	0.024	2.247e-12
AT1G29850	AT4G23180	0.024	2.281e-11
AT1G29850	AT4G23290	-0.019	3.027e-10
AT1G29850	AT4G24400	0.058	7.643e-20
AT1G29850	AT4G32660	0.056	3.758e-16
AT1G29850	AT4G33080	0.076	1.915e-41
AT1G29850	AT4G33950	0.043	4.126e-28
AT1G29850	AT4G35230	0.046	5.294e-11
AT1G29850	AT4G35780	-0.047	2.839e-18
AT1G29850	AT5G08160	0.08	1.557e-31
AT1G29850	AT5G09890	0.044	9.413e-10
AT1G29850	AT5G12480	0.052	1.291e-14
AT1G29850	AT5G14640	0.047	1.899e-24
AT1G29850	AT5G22840	0.036	8.362e-14
AT1G29850	AT5G35960	-0.027	5.216e-12
AT1G29850	AT5G38240	-0.021	9.451e-10
AT1G29850	AT5G38560	-0.057	2.283e-18
AT1G29850	AT5G38990	-0.031	1.002e-11
AT1G29850	AT5G50860	0.038	3.94e-12
AT1G29850	AT5G51350	-0.042	1.132e-20
AT1G29850	AT5G53450	-0.016	4.644e-11
AT1G29850	AT5G56890	-0.036	1.312e-10
AT1G29850	AT5G57610	-0.039	2.64e-13
AT1G29850	AT5G58380	0.04	1.114e-14
AT1G29850	AT5G58950	-0.09	1.92e-31
AT1G29850	AT5G63370	0.068	7.165e-23
AT1G29850	AT5G63930	-0.035	2.364e-13
AT1G29850	AT5G66790	-0.026	4.564e-11
AT1G29860	AT1G07560	-0.067	9.951e-15
AT1G29860	AT1G29750	0.057	1.025e-10
AT1G29860	AT1G50610	-0.132	2.116e-17
AT1G29860	AT1G51830	-0.054	3.932e-28
AT1G29860	AT1G51850	0.037	7.802e-10
AT1G29860	AT1G54510	-0.07	5.742e-17
AT1G29860	AT1G60940	-0.066	2.045e-10
AT1G29860	AT1G61440	0.041	1.279e-13
AT1G29860	AT1G61550	0.041	5.781e-10
AT1G29860	AT1G67520	0.043	2.294e-13
AT1G29860	AT1G73080	-0.083	2.778e-21
AT1G29860	AT2G01950	-0.046	4.459e-10
AT1G29860	AT2G18890	0.041	1.28e-10
AT1G29860	AT2G19190	0.102	6.755e-105
AT1G29860	AT2G25220	0.038	1.226e-10
AT1G29860	AT2G26290	0.041	9.753e-11
AT1G29860	AT2G26980	-0.056	2.373e-15
AT1G29860	AT2G28930	0.06	4.942e-16
AT1G29860	AT2G32800	0.051	3.118e-15
AT1G29860	AT2G45590	-0.057	1.745e-10
AT1G29860	AT3G04530	0.036	1.646e-10
AT1G29860	AT3G05840	0.098	1.013e-12
AT1G29860	AT3G23750	0.151	1.984e-36
AT1G29860	AT3G45330	-0.052	1.636e-13
AT1G29860	AT3G59740	0.09	7.989e-22
AT1G29860	AT4G04510	0.051	2.268e-11
AT1G29860	AT4G04540	-0.062	8.731e-28
AT1G29860	AT4G04720	-0.084	2.159e-10
AT1G29860	AT4G11480	0.18	7.522e-114
AT1G29860	AT4G13190	0.034	8.705e-10
AT1G29860	AT4G17660	0.041	2.173e-10
AT1G29860	AT4G18950	0.059	3.012e-12
AT1G29860	AT4G23180	0.059	2.573e-19
AT1G29860	AT4G23190	0.06	1.112e-19
AT1G29860	AT4G28350	-0.041	1.171e-11
AT1G29860	AT4G28860	-0.08	1.28e-11
AT1G29860	AT4G33080	0.079	5.977e-15
AT1G29860	AT5G05160	0.045	7.647e-10
AT1G29860	AT5G24100	-0.065	9.189e-14
AT1G29860	AT5G35380	0.232	4.824e-86
AT1G29860	AT5G38280	-0.041	2.839e-14
AT1G29860	AT5G46330	-0.045	3.422e-21
AT1G29860	AT5G50860	0.066	2.614e-11
AT1G29860	AT5G53320	0.061	1.568e-19
AT1G29860	AT5G55090	0.05	5.09e-18
AT1G29860	AT5G56890	-0.066	4.122e-11
AT1G29860	AT5G58540	0.046	3.822e-10
AT1G29860	AT5G65500	0.046	6.369e-10
AT1G29870	AT1G16760	-0.017	1.531e-10
AT1G29870	AT1G23700	0.027	6.535e-24
AT1G29870	AT1G24650	0.04	7.784e-23
AT1G29870	AT1G51910	0.035	7.087e-12
AT1G29870	AT2G05060	0.093	3.167e-58
AT1G29870	AT2G07040	-0.032	8.131e-11
AT1G29870	AT2G17090	0.048	1.38e-16
AT1G29870	AT2G31500	0.036	2.145e-20
AT1G29870	AT2G34290	0.066	1.807e-16
AT1G29870	AT2G38620	-0.016	4.347e-16
AT1G29870	AT2G40500	0.085	9.488e-34
AT1G29870	AT2G40560	0.114	6.868e-43
AT1G29870	AT2G40580	0.048	4.896e-33
AT1G29870	AT2G42550	0.135	5.234e-50
AT1G29870	AT2G42880	0.021	9.15e-10
AT1G29870	AT3G02810	0.029	1.457e-15
AT1G29870	AT3G02880	-0.02	5.285e-11
AT1G29870	AT3G06640	0.012	2.568e-15
AT1G29870	AT3G20410	-0.023	5.591e-14
AT1G29870	AT3G42880	0.047	1.334e-12
AT1G29870	AT3G46160	0.041	7.118e-14
AT1G29870	AT3G50720	0.064	5.026e-29
AT1G29870	AT3G50730	-0.08	7.502e-24
AT1G29870	AT3G53640	0.032	2.496e-10
AT1G29870	AT3G57770	0.013	3.262e-18
AT1G29870	AT3G59790	-0.021	6.713e-18
AT1G29870	AT4G34440	0.047	1.331e-41
AT1G29870	AT5G12090	0.04	2.506e-11
AT1G29870	AT5G15080	0.019	5.142e-11
AT1G29870	AT5G20690	0.015	5.983e-14
AT1G29870	AT5G24430	0.017	2.602e-10
AT1G29870	AT5G27510	0.108	4.135e-54
AT1G29880	intercept	0.879	3.47e-70
AT1G29880	AT1G04210	0.044	3.056e-14
AT1G29880	AT1G09440	0.019	1.567e-11
AT1G29880	AT1G16260	0.014	9.41e-10
AT1G29880	AT1G21250	0.018	3.933e-17
AT1G29880	AT1G28390	0.018	8.257e-11
AT1G29880	AT1G35670	0.028	1.14e-14
AT1G29880	AT1G48210	-0.032	3.957e-19
AT1G29880	AT1G48490	-0.042	1.209e-14
AT1G29880	AT1G52290	-0.018	4.772e-15
AT1G29880	AT1G54820	-0.018	2.557e-10
AT1G29880	AT1G56120	0.015	2.971e-14
AT1G29880	AT1G61500	0.018	8.786e-14
AT1G29880	AT1G61590	0.023	2.088e-14
AT1G29880	AT1G66750	0.028	5.05e-15
AT1G29880	AT1G67890	0.048	3.988e-23
AT1G29880	AT1G68690	-0.027	7.177e-19
AT1G29880	AT1G69220	-0.04	1.522e-12
AT1G29880	AT1G69730	-0.018	7.343e-10
AT1G29880	AT1G73660	-0.055	2.882e-42
AT1G29880	AT2G01820	0.049	3.614e-19
AT1G29880	AT2G17530	-0.053	1.072e-27
AT1G29880	AT2G19470	0.04	9.253e-14
AT1G29880	AT2G23070	0.06	4.834e-21
AT1G29880	AT2G23080	0.036	1.567e-14
AT1G29880	AT2G23450	-0.029	3.068e-12
AT1G29880	AT2G25760	0.035	4.284e-10
AT1G29880	AT2G30980	0.039	1.145e-10
AT1G29880	AT2G31800	-0.046	6.033e-26
AT1G29880	AT2G32850	0.04	6.045e-12
AT1G29880	AT2G33170	-0.021	5.79e-10
AT1G29880	AT2G37840	-0.05	3.025e-25
AT1G29880	AT2G40580	0.04	2.294e-10
AT1G29880	AT2G40730	0.048	9.394e-16
AT1G29880	AT2G42290	-0.021	3.594e-11
AT1G29880	AT2G43790	0.053	9.145e-23
AT1G29880	AT3G01490	-0.015	8.898e-10
AT1G29880	AT3G02880	0.037	4.213e-14
AT1G29880	AT3G03940	0.087	7.129e-41
AT1G29880	AT3G13380	0.018	2.375e-10
AT1G29880	AT3G14720	-0.046	1.493e-31
AT1G29880	AT3G17410	0.09	6.484e-54
AT1G29880	AT3G17850	0.043	3.076e-12
AT1G29880	AT3G18750	0.025	5.496e-14
AT1G29880	AT3G20410	0.037	2.402e-14
AT1G29880	AT3G21220	-0.028	1.084e-10
AT1G29880	AT3G23000	0.024	2.726e-15
AT1G29880	AT3G23750	0.046	1.074e-19
AT1G29880	AT3G24550	-0.038	2.117e-15
AT1G29880	AT3G24715	-0.018	9.371e-12
AT1G29880	AT3G44850	0.056	2.133e-45
AT1G29880	AT3G45440	-0.019	7.459e-17
AT1G29880	AT3G46930	-0.022	5.037e-11
AT1G29880	AT3G49060	0.043	1.616e-22
AT1G29880	AT3G52890	-0.03	1.733e-10
AT1G29880	AT3G57750	-0.029	2.097e-15
AT1G29880	AT3G61160	-0.016	4.256e-13
AT1G29880	AT4G00340	0.041	1.353e-21
AT1G29880	AT4G04720	0.1	1.152e-69
AT1G29880	AT4G08480	-0.023	8.199e-11
AT1G29880	AT4G09570	0.036	6.555e-17
AT1G29880	AT4G11470	-0.017	2.065e-11
AT1G29880	AT4G11900	-0.015	3.435e-10
AT1G29880	AT4G14340	-0.038	9.431e-15
AT1G29880	AT4G23190	-0.022	2.123e-15
AT1G29880	AT4G23650	0.089	1.599e-47
AT1G29880	AT4G23740	0.041	1.991e-21
AT1G29880	AT4G32250	0.028	3.328e-13
AT1G29880	AT4G33430	0.068	5.825e-29
AT1G29880	AT4G35600	-0.031	8.325e-17
AT1G29880	AT4G39270	0.029	4.022e-12
AT1G29880	AT5G01850	-0.026	1.491e-15
AT1G29880	AT5G01920	0.027	2.817e-12
AT1G29880	AT5G03140	-0.035	1.805e-28
AT1G29880	AT5G07280	-0.018	2.491e-12
AT1G29880	AT5G08160	0.045	1.493e-17
AT1G29880	AT5G10270	0.034	6.94e-14
AT1G29880	AT5G10290	0.026	8.125e-10
AT1G29880	AT5G18700	0.035	8.542e-24
AT1G29880	AT5G19450	-0.04	1.905e-12
AT1G29880	AT5G21326	0.076	1.368e-48
AT1G29880	AT5G22840	0.071	2.372e-80
AT1G29880	AT5G23580	0.022	1.901e-11
AT1G29880	AT5G25440	-0.02	6.029e-13
AT1G29880	AT5G25930	0.018	3.424e-10
AT1G29880	AT5G44290	-0.045	3.301e-16
AT1G29880	AT5G45430	-0.045	2.509e-21
AT1G29880	AT5G45780	0.026	5.032e-18
AT1G29880	AT5G49660	0.026	5.356e-14
AT1G29880	AT5G50860	0.036	1.485e-17
AT1G29880	AT5G58350	0.021	7.993e-11
AT1G29880	AT5G58380	-0.027	8.839e-12
AT1G29880	AT5G59010	0.021	3.065e-10
AT1G29880	AT5G60550	-0.041	3.558e-14
AT1G29880	AT5G61560	-0.02	2.219e-12
AT1G29880	AT5G63650	-0.017	6.039e-11
AT1G29880	AT5G64960	0.066	9.814e-55
AT1G29880	AT5G66210	0.035	1.55e-16
AT1G29880	AT5G66850	-0.035	8.221e-16
AT1G29890	AT1G03930	0.04	1.542e-10
AT1G29890	AT1G04210	-0.069	4.76e-18
AT1G29890	AT1G09440	0.049	1.528e-36
AT1G29890	AT1G16760	0.04	2.115e-11
AT1G29890	AT1G20650	-0.036	2.19e-13
AT1G29890	AT1G24030	0.043	1.775e-31
AT1G29890	AT1G29720	0.021	2.031e-15
AT1G29890	AT1G33260	0.03	1.516e-19
AT1G29890	AT1G48260	-0.021	7.569e-13
AT1G29890	AT1G48480	0.05	6.502e-30
AT1G29890	AT1G49730	0.036	2.836e-17
AT1G29890	AT1G50240	0.031	3.661e-11
AT1G29890	AT1G51805	-0.026	1.678e-10
AT1G29890	AT1G52310	0.051	1.858e-14
AT1G29890	AT1G53510	0.045	7.622e-14
AT1G29890	AT1G54610	0.074	1.53e-16
AT1G29890	AT1G56120	0.019	2.697e-13
AT1G29890	AT1G56720	0.059	3.437e-51
AT1G29890	AT1G59580	0.051	6.916e-14
AT1G29890	AT1G65250	-0.022	1.764e-14
AT1G29890	AT1G67470	0.03	1.407e-17
AT1G29890	AT1G70250	-0.032	7.688e-16
AT1G29890	AT1G71410	0.052	8.583e-12
AT1G29890	AT1G72180	-0.032	7.061e-16
AT1G29890	AT1G77280	-0.029	2.169e-13
AT1G29890	AT2G01450	0.043	2.859e-12
AT1G29890	AT2G01820	0.055	2.673e-13
AT1G29890	AT2G15300	-0.027	3.178e-10
AT1G29890	AT2G18170	0.034	9.608e-10
AT1G29890	AT2G18890	-0.024	9.583e-11
AT1G29890	AT2G24360	-0.076	1.115e-18
AT1G29890	AT2G26330	0.027	1.923e-11
AT1G29890	AT2G32800	0.045	3.518e-31
AT1G29890	AT2G32850	0.057	9.688e-13
AT1G29890	AT2G36350	-0.033	3.434e-13
AT1G29890	AT2G36570	-0.027	1.419e-13
AT1G29890	AT2G40270	0.038	6.476e-12
AT1G29890	AT2G40730	0.08	2.805e-22
AT1G29890	AT3G03940	0.072	1.014e-15
AT1G29890	AT3G04910	-0.041	4.111e-14
AT1G29890	AT3G08680	0.053	2.636e-16
AT1G29890	AT3G08760	-0.04	3.903e-12
AT1G29890	AT3G13670	-0.043	4.539e-12
AT1G29890	AT3G14350	0.052	2.841e-22
AT1G29890	AT3G20860	0.027	2.544e-11
AT1G29890	AT3G28690	-0.071	7.089e-25
AT1G29890	AT3G44850	0.043	5.022e-15
AT1G29890	AT3G45640	0.039	1.519e-14
AT1G29890	AT3G50000	0.076	2.878e-21
AT1G29890	AT3G53030	0.076	9.673e-33
AT1G29890	AT3G55450	-0.038	6.964e-13
AT1G29890	AT3G56370	0.05	1.637e-17
AT1G29890	AT3G56760	0.038	1.12e-10
AT1G29890	AT4G00330	-0.039	8.174e-16
AT1G29890	AT4G02630	-0.032	9.831e-14
AT1G29890	AT4G08500	-0.081	1.533e-30
AT1G29890	AT4G10730	-0.045	3.795e-12
AT1G29890	AT4G13020	0.051	4.309e-14
AT1G29890	AT4G18710	0.1	1.657e-34
AT1G29890	AT4G18950	-0.031	7.65e-10
AT1G29890	AT4G21390	-0.024	1.631e-11
AT1G29890	AT4G23200	0.019	3.481e-10
AT1G29890	AT4G24400	0.06	7.532e-19
AT1G29890	AT4G26100	0.057	4.367e-16
AT1G29890	AT4G26890	0.029	6.041e-16
AT1G29890	AT4G29810	0.058	7.886e-15
AT1G29890	AT4G34440	-0.047	5.598e-10
AT1G29890	AT5G01810	-0.038	1.146e-19
AT1G29890	AT5G02800	-0.058	1.907e-20
AT1G29890	AT5G03640	-0.026	3.994e-12
AT1G29890	AT5G07140	0.026	7.523e-10
AT1G29890	AT5G14720	-0.074	6.334e-19
AT1G29890	AT5G16590	0.039	1.077e-12
AT1G29890	AT5G20050	-0.032	6.688e-11
AT1G29890	AT5G23580	-0.038	1.252e-16
AT1G29890	AT5G24080	0.021	9.136e-12
AT1G29890	AT5G35410	0.039	7.805e-15
AT1G29890	AT5G35980	0.062	8.868e-10
AT1G29890	AT5G39030	0.021	7.921e-10
AT1G29890	AT5G40540	-0.024	3.968e-10
AT1G29890	AT5G44100	-0.107	1.444e-34
AT1G29890	AT5G45800	0.037	5.072e-16
AT1G29890	AT5G46330	-0.026	3.932e-20
AT1G29890	AT5G47070	-0.028	2.247e-10
AT1G29890	AT5G54590	0.049	1.368e-25
AT1G29890	AT5G56460	-0.028	1.534e-10
AT1G29890	AT5G57035	0.042	2.594e-12
AT1G29890	AT5G58940	-0.036	5.484e-15
AT1G29890	AT5G60550	0.109	1.901e-48
AT1G29890	AT5G63370	-0.052	2.311e-12
AT1G29890	AT5G66850	-0.05	7.519e-17
AT1G29890	AT5G66880	0.032	6.869e-12
AT1G29900	intercept	0.987	2.187e-60
AT1G29900	AT1G04210	0.145	5.948e-95
AT1G29900	AT1G12680	-0.043	6.424e-14
AT1G29900	AT1G18150	-0.058	3.228e-22
AT1G29900	AT1G25320	-0.03	5.324e-14
AT1G29900	AT1G30270	-0.051	7.13e-27
AT1G29900	AT1G50240	0.028	3.911e-12
AT1G29900	AT1G51800	0.023	1.079e-14
AT1G29900	AT1G52290	-0.019	1.309e-11
AT1G29900	AT1G52540	-0.039	4.732e-17
AT1G29900	AT1G54820	-0.024	3.725e-13
AT1G29900	AT1G61360	0.023	1.187e-10
AT1G29900	AT1G61490	0.024	1.01e-13
AT1G29900	AT1G64630	0.031	1.418e-10
AT1G29900	AT1G65800	0.018	5.328e-11
AT1G29900	AT1G70520	-0.033	1.523e-11
AT1G29900	AT1G76540	-0.029	9.466e-12
AT1G29900	AT1G79570	0.072	3.57e-33
AT1G29900	AT2G01820	0.048	4.577e-13
AT1G29900	AT2G07180	-0.037	1.082e-14
AT1G29900	AT2G14440	-0.041	4.123e-11
AT1G29900	AT2G23070	0.149	4.087e-83
AT1G29900	AT2G24360	0.049	4.47e-11
AT1G29900	AT2G26730	0.048	2.312e-16
AT1G29900	AT2G30740	0.035	4.118e-13
AT1G29900	AT2G31800	-0.046	1.734e-18
AT1G29900	AT2G32850	0.059	2.435e-17
AT1G29900	AT2G35050	0.054	5.689e-15
AT1G29900	AT2G36350	0.047	5.212e-33
AT1G29900	AT2G42640	0.043	1.664e-29
AT1G29900	AT2G42880	-0.076	6.129e-30
AT1G29900	AT3G03770	0.037	9.642e-24
AT1G29900	AT3G04810	-0.037	6.748e-18
AT1G29900	AT3G05840	-0.06	5.437e-17
AT1G29900	AT3G08730	-0.044	5.788e-16
AT1G29900	AT3G08760	-0.04	7.135e-16
AT1G29900	AT3G13380	0.021	9.998e-10
AT1G29900	AT3G15220	-0.035	7.553e-11
AT1G29900	AT3G17410	0.056	3.132e-15
AT1G29900	AT3G17750	0.078	3.526e-34
AT1G29900	AT3G17850	0.119	1.843e-56
AT1G29900	AT3G20830	-0.022	1.708e-10
AT1G29900	AT3G22420	-0.03	3.285e-16
AT1G29900	AT3G24550	-0.06	1.312e-24
AT1G29900	AT3G24715	-0.038	1.258e-31
AT1G29900	AT3G27580	0.025	3.804e-12
AT1G29900	AT3G44200	0.032	2.769e-10
AT1G29900	AT3G44850	0.061	3.887e-37
AT1G29900	AT3G45420	0.027	7.227e-15
AT1G29900	AT3G46920	0.042	6.718e-21
AT1G29900	AT3G50230	-0.029	2.638e-15
AT1G29900	AT3G50500	0.041	2.448e-12
AT1G29900	AT3G57120	-0.032	1.561e-12
AT1G29900	AT3G58760	0.041	5.151e-14
AT1G29900	AT3G63260	-0.047	5.641e-25
AT1G29900	AT4G00720	0.05	2.153e-14
AT1G29900	AT4G00970	0.014	1.143e-10
AT1G29900	AT4G01370	0.06	6.372e-19
AT1G29900	AT4G02420	0.026	2.316e-14
AT1G29900	AT4G03390	-0.046	1.218e-16
AT1G29900	AT4G04720	0.065	1.786e-21
AT1G29900	AT4G11530	-0.02	6.053e-10
AT1G29900	AT4G18700	0.045	9.896e-24
AT1G29900	AT4G28650	0.032	2.089e-18
AT1G29900	AT4G28980	-0.062	8.516e-23
AT1G29900	AT4G29810	0.042	1.007e-10
AT1G29900	AT4G35600	0.029	1.588e-10
AT1G29900	AT4G39270	0.034	1.769e-11
AT1G29900	AT5G01020	0.099	5.426e-56
AT1G29900	AT5G01810	-0.023	2.727e-10
AT1G29900	AT5G02800	-0.071	3.181e-38
AT1G29900	AT5G07140	0.041	4.562e-28
AT1G29900	AT5G07180	0.024	1.227e-12
AT1G29900	AT5G11020	-0.026	1.125e-12
AT1G29900	AT5G13530	0.043	6.683e-13
AT1G29900	AT5G14640	-0.032	8.575e-14
AT1G29900	AT5G14720	-0.084	2.348e-30
AT1G29900	AT5G15730	-0.04	1.466e-12
AT1G29900	AT5G16590	0.034	4.177e-13
AT1G29900	AT5G18500	0.109	1.132e-71
AT1G29900	AT5G22840	0.113	1.146e-135
AT1G29900	AT5G24360	-0.05	7.495e-18
AT1G29900	AT5G37790	-0.032	1.257e-15
AT1G29900	AT5G41180	0.026	7.325e-10
AT1G29900	AT5G44100	-0.117	1.358e-52
AT1G29900	AT5G45780	0.052	4.936e-45
AT1G29900	AT5G47750	0.056	5.568e-19
AT1G29900	AT5G48380	0.045	3.315e-12
AT1G29900	AT5G49770	-0.021	5.334e-10
AT1G29900	AT5G56790	0.051	1.881e-31
AT1G29900	AT5G56890	0.035	2.294e-11
AT1G29900	AT5G58520	0.029	1.264e-13
AT1G29900	AT5G58950	0.052	5.096e-13
AT1G29900	AT5G59010	0.074	1.331e-70
AT1G29900	AT5G60550	-0.057	2.464e-18
AT1G29900	AT5G61560	-0.028	1.669e-15
AT1G29900	AT5G64960	0.054	2.545e-26
AT1G29900	AT5G67200	0.032	3.651e-17
AT1G29910	intercept	2.84	8.971e-35
AT1G29910	AT1G01140	0.134	2.864e-31
AT1G29910	AT1G04440	0.229	1.398e-18
AT1G29910	AT1G06390	0.162	1.807e-12
AT1G29910	AT1G06700	0.167	1.081e-10
AT1G29910	AT1G18150	0.171	1.119e-13
AT1G29910	AT1G25320	-0.143	9.109e-21
AT1G29910	AT1G28390	0.079	9.534e-10
AT1G29910	AT1G28440	0.145	8.944e-13
AT1G29910	AT1G35670	-0.12	1.724e-12
AT1G29910	AT1G49730	0.145	2.068e-24
AT1G29910	AT1G51805	0.219	6.617e-57
AT1G29910	AT1G51820	0.064	7.818e-13
AT1G29910	AT1G51940	-0.162	2.139e-29
AT1G29910	AT1G53090	-0.119	2.641e-15
AT1G29910	AT1G53440	0.16	1.225e-31
AT1G29910	AT1G54820	0.164	2.917e-37
AT1G29910	AT1G61550	0.099	9.137e-14
AT1G29910	AT1G63430	0.197	2.68e-19
AT1G29910	AT1G66980	0.112	2.49e-25
AT1G29910	AT1G68400	-0.093	2.908e-10
AT1G29910	AT1G68830	0.315	5.86e-67
AT1G29910	AT1G69730	-0.096	6.408e-13
AT1G29910	AT1G72300	-0.126	3.945e-13
AT1G29910	AT1G73660	0.169	1.465e-19
AT1G29910	AT1G77280	0.102	6.65e-15
AT1G29910	AT1G78290	-0.067	1.622e-12
AT1G29910	AT2G01820	0.188	1.295e-13
AT1G29910	AT2G02800	0.204	6.796e-24
AT1G29910	AT2G07180	0.119	7.458e-11
AT1G29910	AT2G16250	-0.114	1.095e-14
AT1G29910	AT2G18890	0.082	7.682e-11
AT1G29910	AT2G23200	-0.126	7.971e-21
AT1G29910	AT2G24230	0.13	4.968e-16
AT1G29910	AT2G26330	0.337	1.168e-135
AT1G29910	AT2G30980	0.219	9.524e-15
AT1G29910	AT2G32850	-0.187	3.414e-12
AT1G29910	AT2G43690	-0.084	3.683e-10
AT1G29910	AT3G04910	-0.184	9.202e-24
AT1G29910	AT3G07070	-0.123	4.983e-12
AT1G29910	AT3G17510	-0.094	4.083e-12
AT1G29910	AT3G23000	0.142	8.858e-24
AT1G29910	AT3G45640	-0.107	3.728e-10
AT1G29910	AT3G46330	0.114	1.481e-13
AT1G29910	AT3G49670	0.132	7.458e-17
AT1G29910	AT3G51630	-0.156	4.815e-10
AT1G29910	AT4G00710	-0.184	3.311e-14
AT1G29910	AT4G02410	-0.12	3.551e-21
AT1G29910	AT4G11460	0.058	1.194e-12
AT1G29910	AT4G18700	0.172	3.518e-23
AT1G29910	AT4G22130	-0.128	3.654e-15
AT1G29910	AT4G23650	0.226	3.096e-15
AT1G29910	AT4G23740	-0.124	6.309e-10
AT1G29910	AT4G30960	0.203	2.211e-36
AT1G29910	AT4G34220	0.183	9.465e-38
AT1G29910	AT4G35780	-0.141	4.079e-13
AT1G29910	AT5G01550	0.071	2.916e-10
AT1G29910	AT5G01810	-0.102	8.027e-13
AT1G29910	AT5G01820	0.084	4.45e-13
AT1G29910	AT5G01920	0.311	6.684e-65
AT1G29910	AT5G14210	0.122	2.1e-12
AT1G29910	AT5G14640	-0.123	1.178e-13
AT1G29910	AT5G14720	-0.184	6.621e-11
AT1G29910	AT5G19450	-0.21	1.544e-15
AT1G29910	AT5G21222	0.153	1.729e-18
AT1G29910	AT5G38990	0.124	3.185e-14
AT1G29910	AT5G42120	-0.128	4.231e-11
AT1G29910	AT5G44700	0.102	1.659e-16
AT1G29910	AT5G45430	-0.192	7.231e-18
AT1G29910	AT5G45800	-0.108	1.559e-12
AT1G29910	AT5G45820	0.224	7.893e-165
AT1G29910	AT5G50000	-0.144	2.873e-10
AT1G29910	AT5G53890	0.1	7.144e-10
AT1G29910	AT5G55910	-0.136	5.738e-10
AT1G29910	AT5G57035	-0.128	2.284e-10
AT1G29910	AT5G57630	0.076	9.434e-10
AT1G29910	AT5G58140	0.236	3.548e-49
AT1G29910	AT5G59010	0.139	1.551e-18
AT1G29910	AT5G59670	-0.059	8.667e-13
AT1G29910	AT5G61560	-0.098	6.64e-13
AT1G29910	AT5G65710	0.125	7.789e-17
AT1G29920	intercept	3.638	9.79e-42
AT1G29920	AT1G01140	0.106	2.461e-15
AT1G29920	AT1G04440	0.284	6.197e-21
AT1G29920	AT1G07570	0.226	4.186e-40
AT1G29920	AT1G09440	-0.128	4.588e-17
AT1G29920	AT1G09970	-0.152	4.23e-14
AT1G29920	AT1G11330	0.102	2.58e-11
AT1G29920	AT1G12680	-0.16	4.745e-10
AT1G29920	AT1G25320	-0.181	2.669e-24
AT1G29920	AT1G26150	0.135	5.959e-13
AT1G29920	AT1G28440	0.145	7.15e-10
AT1G29920	AT1G49730	0.12	5.325e-13
AT1G29920	AT1G51805	0.292	3.938e-74
AT1G29920	AT1G51850	-0.122	1.046e-18
AT1G29920	AT1G51940	-0.182	1.63e-27
AT1G29920	AT1G53090	-0.152	4.004e-18
AT1G29920	AT1G53440	0.15	2.734e-21
AT1G29920	AT1G53510	-0.173	1.699e-13
AT1G29920	AT1G54820	0.246	4.198e-60
AT1G29920	AT1G61550	0.117	3.759e-14
AT1G29920	AT1G63430	0.163	1.655e-10
AT1G29920	AT1G66920	-0.08	7.771e-10
AT1G29920	AT1G67520	0.094	6.26e-12
AT1G29920	AT1G68830	0.566	2.112e-155
AT1G29920	AT1G69730	-0.101	6.624e-11
AT1G29920	AT1G70740	0.137	1.81e-12
AT1G29920	AT1G72300	-0.162	1.282e-15
AT1G29920	AT1G73660	0.196	1.906e-19
AT1G29920	AT1G77280	0.131	7.819e-18
AT1G29920	AT2G01820	0.23	6.978e-15
AT1G29920	AT2G16250	-0.123	9.186e-13
AT1G29920	AT2G18470	-0.103	1.463e-13
AT1G29920	AT2G23030	-0.108	4.736e-19
AT1G29920	AT2G23200	-0.16	2.103e-24
AT1G29920	AT2G26330	0.209	4.167e-40
AT1G29920	AT2G30980	0.333	5.346e-24
AT1G29920	AT2G32850	-0.22	2.214e-12
AT1G29920	AT2G40730	-0.203	2.324e-10
AT1G29920	AT2G43690	-0.104	2.398e-11
AT1G29920	AT3G04910	-0.251	4.655e-32
AT1G29920	AT3G05840	-0.214	2.14e-11
AT1G29920	AT3G08730	0.25	1.506e-24
AT1G29920	AT3G13380	0.138	4.755e-19
AT1G29920	AT3G23000	0.116	1.662e-12
AT1G29920	AT3G45780	0.106	2.572e-11
AT1G29920	AT3G50000	-0.192	7.522e-10
AT1G29920	AT3G50530	-0.19	1.932e-15
AT1G29920	AT3G55450	-0.127	4.832e-10
AT1G29920	AT3G57770	-0.082	1.552e-10
AT1G29920	AT3G58690	-0.129	3.965e-12
AT1G29920	AT3G59700	0.124	7.447e-16
AT1G29920	AT3G63340	-0.157	4.465e-10
AT1G29920	AT4G00710	-0.189	2.298e-11
AT1G29920	AT4G00720	-0.208	1.018e-12
AT1G29920	AT4G02410	-0.147	3.908e-23
AT1G29920	AT4G02420	0.098	2.579e-10
AT1G29920	AT4G02630	-0.139	7.325e-17
AT1G29920	AT4G11460	0.058	8.922e-10
AT1G29920	AT4G18700	0.302	1.944e-50
AT1G29920	AT4G22130	-0.128	1.27e-11
AT1G29920	AT4G23250	-0.095	1.582e-10
AT1G29920	AT4G23290	0.09	2.082e-12
AT1G29920	AT4G23650	0.417	1.139e-35
AT1G29920	AT4G28860	0.248	1.535e-19
AT1G29920	AT4G34220	0.158	1.675e-21
AT1G29920	AT4G35780	-0.166	2.587e-13
AT1G29920	AT4G38470	0.127	5.605e-14
AT1G29920	AT4G40010	-0.077	1.676e-11
AT1G29920	AT5G01550	0.101	1.284e-14
AT1G29920	AT5G01810	-0.108	6.029e-11
AT1G29920	AT5G01820	0.111	3.119e-16
AT1G29920	AT5G01920	0.212	1.413e-23
AT1G29920	AT5G14210	0.162	1.447e-15
AT1G29920	AT5G14640	-0.144	6.434e-14
AT1G29920	AT5G14720	-0.208	1.933e-10
AT1G29920	AT5G21222	0.207	1.87e-24
AT1G29920	AT5G38990	0.12	2.166e-10
AT1G29920	AT5G39420	0.131	1.064e-15
AT1G29920	AT5G45820	0.285	9.815e-197
AT1G29920	AT5G50000	-0.215	5.733e-16
AT1G29920	AT5G57630	0.189	6.449e-39
AT1G29920	AT5G58140	0.268	3.73e-47
AT1G29920	AT5G59670	-0.064	2.454e-11
AT1G29920	AT5G60280	-0.108	4.206e-10
AT1G29920	AT5G65710	0.141	5.646e-16
AT1G29930	intercept	3.773	4.147e-75
AT1G29930	AT1G04440	0.253	9.512e-28
AT1G29930	AT1G06390	0.175	9.896e-18
AT1G29930	AT1G10940	-0.148	1.615e-11
AT1G29930	AT1G11130	-0.132	1.496e-21
AT1G29930	AT1G11300	-0.067	1.398e-11
AT1G29930	AT1G11330	0.117	1.85e-23
AT1G29930	AT1G18150	0.143	3.001e-12
AT1G29930	AT1G20650	0.12	2.698e-16
AT1G29930	AT1G21270	0.063	2.039e-11
AT1G29930	AT1G28440	0.2	1.546e-28
AT1G29930	AT1G30270	-0.118	1.799e-13
AT1G29930	AT1G30570	-0.104	3.507e-12
AT1G29930	AT1G34210	0.093	2.854e-13
AT1G29930	AT1G35670	-0.113	1.008e-13
AT1G29930	AT1G51805	0.125	1.567e-24
AT1G29930	AT1G51940	-0.116	8.33e-20
AT1G29930	AT1G53430	0.086	7.905e-10
AT1G29930	AT1G53440	0.142	1.588e-31
AT1G29930	AT1G66150	0.118	1.701e-12
AT1G29930	AT1G66920	-0.07	1.582e-12
AT1G29930	AT1G66980	0.104	2.05e-27
AT1G29930	AT1G68830	0.244	4.737e-51
AT1G29930	AT1G69790	-0.063	3.312e-10
AT1G29930	AT1G73660	0.112	1.831e-11
AT1G29930	AT1G75820	0.108	2.896e-16
AT1G29930	AT1G78290	-0.082	1.653e-22
AT1G29930	AT2G02220	-0.103	8.758e-10
AT1G29930	AT2G02780	-0.099	5.889e-16
AT1G29930	AT2G02800	0.137	3.307e-14
AT1G29930	AT2G07180	0.145	5.37e-19
AT1G29930	AT2G16250	-0.096	2.907e-13
AT1G29930	AT2G19190	-0.077	9.628e-21
AT1G29930	AT2G23200	-0.108	1.402e-19
AT1G29930	AT2G24230	0.089	5.1e-10
AT1G29930	AT2G26330	0.369	6.585e-203
AT1G29930	AT2G30740	-0.121	4.396e-13
AT1G29930	AT2G32800	0.073	2.849e-10
AT1G29930	AT2G32850	-0.197	1.921e-16
AT1G29930	AT2G45340	0.104	8.751e-14
AT1G29930	AT3G04530	-0.071	2.594e-12
AT1G29930	AT3G04910	-0.119	2.303e-13
AT1G29930	AT3G05840	-0.197	8.807e-16
AT1G29930	AT3G07070	-0.105	4.163e-11
AT1G29930	AT3G08720	-0.096	6.257e-13
AT1G29930	AT3G13380	0.088	7.328e-14
AT1G29930	AT3G17510	-0.101	7.689e-17
AT1G29930	AT3G17750	-0.143	6.486e-11
AT1G29930	AT3G18750	-0.09	4.679e-11
AT1G29930	AT3G23000	0.106	3.173e-17
AT1G29930	AT3G45410	0.07	1.597e-11
AT1G29930	AT3G45420	-0.078	2.62e-11
AT1G29930	AT3G45780	0.092	4.996e-14
AT1G29930	AT3G46330	0.099	5.3e-13
AT1G29930	AT3G46340	0.124	1.064e-11
AT1G29930	AT3G49670	0.106	3.445e-14
AT1G29930	AT3G50530	-0.159	3.515e-18
AT1G29930	AT3G51550	0.188	5.708e-13
AT1G29930	AT3G58760	0.136	2.832e-13
AT1G29930	AT3G59700	0.091	1.362e-14
AT1G29930	AT4G00710	-0.214	3.709e-23
AT1G29930	AT4G02410	-0.077	1.162e-11
AT1G29930	AT4G04570	0.06	1.761e-10
AT1G29930	AT4G11490	0.214	7.25e-10
AT1G29930	AT4G11900	-0.07	3.84e-12
AT1G29930	AT4G18250	-0.059	4.057e-11
AT1G29930	AT4G18700	0.114	2.068e-13
AT1G29930	AT4G22130	-0.142	1.433e-22
AT1G29930	AT4G23650	0.258	5.848e-24
AT1G29930	AT4G23740	-0.111	5.848e-10
AT1G29930	AT4G24400	0.172	1.109e-17
AT1G29930	AT4G29810	-0.14	2.819e-10
AT1G29930	AT4G30960	0.204	1.171e-45
AT1G29930	AT4G33950	0.08	9.28e-11
AT1G29930	AT4G35780	-0.195	2.164e-29
AT1G29930	AT4G38470	0.144	8.689e-29
AT1G29930	AT4G39400	-0.159	7.658e-18
AT1G29930	AT5G01920	0.409	2.678e-139
AT1G29930	AT5G08590	0.123	8.945e-10
AT1G29930	AT5G13290	-0.1	5.419e-16
AT1G29930	AT5G14210	0.096	5.043e-10
AT1G29930	AT5G19450	-0.166	1.704e-12
AT1G29930	AT5G21222	0.299	1.093e-82
AT1G29930	AT5G25930	-0.076	1.649e-10
AT1G29930	AT5G38990	0.141	3.275e-22
AT1G29930	AT5G44100	0.195	8.068e-14
AT1G29930	AT5G44700	0.074	1.972e-11
AT1G29930	AT5G45430	-0.142	8.507e-13
AT1G29930	AT5G45800	-0.172	8.126e-37
AT1G29930	AT5G45820	0.08	9.834e-29
AT1G29930	AT5G49660	-0.092	9.357e-11
AT1G29930	AT5G50000	-0.146	6.319e-13
AT1G29930	AT5G53890	0.14	1.633e-22
AT1G29930	AT5G57035	-0.135	7.297e-14
AT1G29930	AT5G58140	0.094	3.097e-11
AT1G29930	AT5G59670	-0.052	1.26e-12
AT1G29930	AT5G60270	-0.061	9.122e-10
AT1G29930	AT5G61560	-0.077	1.932e-10
AT1G29930	AT5G65710	0.123	2.437e-20
AT1G29940	intercept	0.496	7.288e-13
AT1G29940	AT1G01540	0.054	1.37e-14
AT1G29940	AT1G04210	0.239	6.339e-191
AT1G29940	AT1G09970	0.045	4.789e-18
AT1G29940	AT1G11130	0.061	2.293e-39
AT1G29940	AT1G18040	0.034	1.727e-12
AT1G29940	AT1G18150	0.051	9.406e-14
AT1G29940	AT1G18670	-0.037	9.328e-16
AT1G29940	AT1G48490	-0.086	6.264e-29
AT1G29940	AT1G49100	0.048	5.388e-12
AT1G29940	AT1G49730	-0.036	5.065e-17
AT1G29940	AT1G50240	0.033	1.958e-12
AT1G29940	AT1G51660	-0.043	1.97e-15
AT1G29940	AT1G52310	0.063	2.679e-21
AT1G29940	AT1G56130	0.024	1.158e-10
AT1G29940	AT1G56140	0.036	1.375e-10
AT1G29940	AT1G60940	-0.049	1.732e-15
AT1G29940	AT1G61860	0.026	2.559e-10
AT1G29940	AT1G63500	0.054	2.486e-14
AT1G29940	AT1G64210	0.031	2.071e-12
AT1G29940	AT1G66750	0.039	3.361e-15
AT1G29940	AT1G73670	-0.04	6.089e-12
AT1G29940	AT1G76540	-0.035	5.075e-13
AT1G29940	AT1G77720	0.03	4.606e-10
AT1G29940	AT1G79570	0.052	5.005e-14
AT1G29940	AT2G07180	-0.057	2.808e-25
AT1G29940	AT2G19470	0.077	2.292e-25
AT1G29940	AT2G20850	0.066	1.455e-40
AT1G29940	AT2G23030	-0.019	6.393e-10
AT1G29940	AT2G23070	0.133	4.056e-51
AT1G29940	AT2G28940	-0.036	1.891e-12
AT1G29940	AT2G33580	0.027	1.09e-10
AT1G29940	AT2G35620	-0.049	4.813e-15
AT1G29940	AT2G37050	-0.038	1.768e-11
AT1G29940	AT2G42640	0.054	5.151e-35
AT1G29940	AT2G42880	-0.068	7.226e-19
AT1G29940	AT3G01300	-0.04	2.41e-11
AT1G29940	AT3G03770	0.03	4.525e-12
AT1G29940	AT3G03940	0.119	3.088e-39
AT1G29940	AT3G04910	-0.049	5.544e-19
AT1G29940	AT3G05050	0.045	1.641e-10
AT1G29940	AT3G09830	-0.035	3.76e-11
AT1G29940	AT3G12200	0.087	1.454e-37
AT1G29940	AT3G13530	0.052	1.184e-14
AT1G29940	AT3G14720	-0.042	2.133e-14
AT1G29940	AT3G15220	-0.042	1.022e-11
AT1G29940	AT3G17750	0.048	1.159e-10
AT1G29940	AT3G25250	0.018	1.218e-10
AT1G29940	AT3G27560	0.044	4.18e-13
AT1G29940	AT3G28450	0.049	9.617e-14
AT1G29940	AT3G44850	0.055	3.243e-23
AT1G29940	AT3G46920	0.043	2.793e-17
AT1G29940	AT3G48750	0.102	3.033e-38
AT1G29940	AT3G51630	-0.069	2.239e-20
AT1G29940	AT3G58760	0.049	8.66e-15
AT1G29940	AT3G59410	0.062	3.162e-24
AT1G29940	AT3G63260	-0.065	8.153e-36
AT1G29940	AT4G00720	-0.049	6.22e-11
AT1G29940	AT4G00960	-0.022	2.593e-13
AT1G29940	AT4G01370	0.05	1.159e-10
AT1G29940	AT4G02010	0.046	1.495e-12
AT1G29940	AT4G10730	-0.044	6.569e-12
AT1G29940	AT4G16970	0.032	4.593e-16
AT1G29940	AT4G18700	0.033	1.401e-10
AT1G29940	AT4G19110	0.069	3.57e-15
AT1G29940	AT4G24740	0.089	3.408e-29
AT1G29940	AT4G26100	-0.064	8.047e-20
AT1G29940	AT4G26890	-0.024	6.625e-11
AT1G29940	AT4G28980	-0.084	3.3e-31
AT1G29940	AT4G32250	-0.054	1.908e-23
AT1G29940	AT4G33430	-0.053	4.609e-10
AT1G29940	AT4G39270	0.045	9.625e-15
AT1G29940	AT5G04510	-0.066	1.429e-22
AT1G29940	AT5G05160	-0.031	7.33e-13
AT1G29940	AT5G07140	0.051	5.083e-32
AT1G29940	AT5G10020	0.047	2.226e-13
AT1G29940	AT5G13530	0.088	9.004e-37
AT1G29940	AT5G15730	-0.05	9.36e-15
AT1G29940	AT5G22840	0.169	2.227e-226
AT1G29940	AT5G26751	0.07	2.398e-18
AT1G29940	AT5G40030	0.039	4.607e-16
AT1G29940	AT5G44100	-0.082	1.75e-20
AT1G29940	AT5G45430	-0.053	2.739e-15
AT1G29940	AT5G45780	0.048	4.212e-29
AT1G29940	AT5G50180	-0.047	2.041e-14
AT1G29940	AT5G50860	0.048	9.034e-16
AT1G29940	AT5G53450	0.03	3.111e-30
AT1G29940	AT5G55560	0.022	8.776e-10
AT1G29940	AT5G59010	0.099	2.204e-96
AT1G29940	AT5G64960	0.121	6.881e-94
AT1G29940	AT5G65500	-0.039	1.348e-18
AT1G29940	AT5G66850	-0.063	1.369e-25
AT1G29950	AT1G03930	-0.044	1.013e-10
AT1G29950	AT1G04210	-0.07	1.099e-15
AT1G29950	AT1G04440	-0.052	6.655e-10
AT1G29950	AT1G07650	-0.036	2.143e-11
AT1G29950	AT1G08720	0.054	2.548e-14
AT1G29950	AT1G11330	0.04	1.876e-20
AT1G29950	AT1G12460	0.042	9.394e-18
AT1G29950	AT1G14000	0.058	8.11e-11
AT1G29950	AT1G14370	-0.04	1.019e-17
AT1G29950	AT1G18150	0.064	1.161e-17
AT1G29950	AT1G25390	-0.065	1.981e-29
AT1G29950	AT1G28440	-0.073	5.316e-29
AT1G29950	AT1G34110	0.063	7.523e-27
AT1G29950	AT1G34210	0.036	1.396e-14
AT1G29950	AT1G48210	0.038	5.022e-12
AT1G29950	AT1G50240	-0.034	2.116e-11
AT1G29950	AT1G51850	0.028	1e-12
AT1G29950	AT1G53510	0.043	2.814e-11
AT1G29950	AT1G53730	-0.035	6.911e-11
AT1G29950	AT1G56130	-0.026	5.732e-11
AT1G29950	AT1G57700	-0.06	2.764e-27
AT1G29950	AT1G57870	0.062	1.274e-18
AT1G29950	AT1G60800	0.054	1.759e-17
AT1G29950	AT1G60940	-0.054	3.806e-16
AT1G29950	AT1G61480	0.031	5.037e-11
AT1G29950	AT1G64300	0.025	7.457e-10
AT1G29950	AT1G67510	0.039	1.337e-16
AT1G29950	AT1G67520	-0.025	3.076e-11
AT1G29950	AT1G68400	-0.034	9.793e-13
AT1G29950	AT1G73080	-0.036	1.384e-10
AT1G29950	AT1G75820	0.044	2.426e-20
AT1G29950	AT1G80640	-0.043	2.025e-17
AT1G29950	AT2G02220	-0.048	3.72e-15
AT1G29950	AT2G17090	-0.085	5.899e-10
AT1G29950	AT2G17530	0.054	1.927e-13
AT1G29950	AT2G18470	-0.024	4.123e-10
AT1G29950	AT2G24130	0.04	5.59e-13
AT1G29950	AT2G24230	0.076	4.914e-48
AT1G29950	AT2G25790	0.035	2.702e-17
AT1G29950	AT2G26700	0.029	2.445e-10
AT1G29950	AT2G26730	0.059	3.563e-16
AT1G29950	AT2G27060	-0.036	6.924e-13
AT1G29950	AT2G28930	0.032	2.121e-11
AT1G29950	AT2G28970	0.04	1.406e-14
AT1G29950	AT2G30040	0.029	5.114e-18
AT1G29950	AT2G31880	0.033	4.535e-13
AT1G29950	AT2G34650	-0.027	8.16e-15
AT1G29950	AT2G36570	0.029	9.424e-14
AT1G29950	AT2G46700	0.063	9.649e-27
AT1G29950	AT2G48010	-0.029	7.553e-10
AT1G29950	AT3G03940	0.063	1.183e-10
AT1G29950	AT3G13690	-0.039	7.493e-10
AT1G29950	AT3G14720	-0.055	8.851e-20
AT1G29950	AT3G14840	-0.103	1.364e-60
AT1G29950	AT3G17410	-0.101	2.673e-30
AT1G29950	AT3G17420	0.034	5.76e-14
AT1G29950	AT3G20410	-0.059	1.449e-15
AT1G29950	AT3G45640	0.035	4.042e-10
AT1G29950	AT3G46370	0.014	8.046e-11
AT1G29950	AT3G48750	-0.07	2.915e-16
AT1G29950	AT3G51630	0.065	1.072e-15
AT1G29950	AT3G53640	-0.091	4.359e-14
AT1G29950	AT3G54180	0.036	3.145e-13
AT1G29950	AT3G57750	0.048	4.428e-18
AT1G29950	AT3G57770	0.022	5.921e-10
AT1G29950	AT3G58690	0.04	5.892e-15
AT1G29950	AT3G59410	-0.06	1.054e-19
AT1G29950	AT3G63340	-0.058	2.162e-16
AT1G29950	AT4G02010	0.051	5.585e-13
AT1G29950	AT4G03230	0.029	2.397e-13
AT1G29950	AT4G04960	0.056	8.285e-30
AT1G29950	AT4G08500	0.066	4.202e-18
AT1G29950	AT4G10730	0.045	1.184e-10
AT1G29950	AT4G11330	0.051	9.639e-26
AT1G29950	AT4G11890	-0.026	5.302e-14
AT1G29950	AT4G13020	0.053	6.016e-13
AT1G29950	AT4G17660	-0.029	4.518e-12
AT1G29950	AT4G30960	0.049	1.36e-20
AT1G29950	AT4G32300	-0.036	1.486e-11
AT1G29950	AT4G32710	-0.037	2.013e-12
AT1G29950	AT4G33080	-0.051	4.418e-15
AT1G29950	AT4G33430	-0.07	2.737e-14
AT1G29950	AT4G36180	-0.044	3.115e-16
AT1G29950	AT4G38470	-0.036	2.903e-14
AT1G29950	AT4G39270	0.052	1.033e-16
AT1G29950	AT4G39400	0.042	5.892e-10
AT1G29950	AT5G01820	-0.026	8.149e-12
AT1G29950	AT5G07620	-0.026	6.546e-10
AT1G29950	AT5G08590	-0.081	1.994e-28
AT1G29950	AT5G09890	-0.052	2.689e-10
AT1G29950	AT5G13160	0.05	8.517e-10
AT1G29950	AT5G14640	0.049	4.115e-20
AT1G29950	AT5G16000	0.048	8.056e-22
AT1G29950	AT5G19450	0.072	2.915e-17
AT1G29950	AT5G22840	-0.036	1.299e-10
AT1G29950	AT5G38280	0.025	7.725e-13
AT1G29950	AT5G42440	0.034	1.012e-12
AT1G29950	AT5G43320	0.061	2.118e-10
AT1G29950	AT5G44100	-0.064	1.582e-11
AT1G29950	AT5G45430	0.124	3.318e-66
AT1G29950	AT5G45800	-0.037	4.188e-14
AT1G29950	AT5G45820	-0.017	3.556e-11
AT1G29950	AT5G49660	-0.037	7.125e-13
AT1G29950	AT5G57015	-0.058	8.557e-17
AT1G29950	AT5G58300	0.034	3.391e-10
AT1G29950	AT5G58520	0.041	3.975e-17
AT1G29950	AT5G59010	0.034	3.338e-11
AT1G29950	AT5G60280	0.031	1.908e-10
AT1G29950	AT5G60310	-0.03	6.207e-11
AT1G29950	AT5G60900	0.028	4.939e-11
AT1G29950	AT5G61480	0.042	2.39e-15
AT1G29950	AT5G63610	-0.05	2.155e-12
AT1G29950	AT5G65240	0.037	1.045e-10
AT1G29950	AT5G66210	-0.046	4.181e-13
AT1G29950	AT5G66790	-0.032	3.053e-12
AT1G29950	AT5G67280	-0.042	9.132e-21
AT1G29960	AT1G06840	-0.044	4.194e-10
AT1G29960	AT1G09840	0.066	1.915e-11
AT1G29960	AT1G16130	-0.027	4.675e-10
AT1G29960	AT1G29740	0.036	8.413e-12
AT1G29960	AT2G19130	-0.045	7.521e-14
AT1G29960	AT2G28940	0.053	1.932e-14
AT1G29960	AT2G30980	0.071	8.099e-10
AT1G29960	AT3G50000	0.078	1.207e-12
AT1G29960	AT3G56760	0.065	1.625e-15
AT1G29960	AT4G18700	0.046	1.244e-10
AT1G29960	AT4G24400	0.062	2.59e-11
AT1G29960	AT4G35230	0.072	1.332e-12
AT1G29960	AT5G01020	0.082	6.956e-17
AT1G29960	AT5G01920	-0.052	2.869e-12
AT1G29960	AT5G08160	0.076	1.518e-14
AT1G29960	AT5G10020	0.053	8.997e-10
AT1G29960	AT5G10270	-0.053	4.401e-10
AT1G29960	AT5G19010	0.063	4.221e-13
AT1G29960	AT5G45430	0.084	3.704e-20
AT1G29960	AT5G50000	0.063	1.147e-11
AT1G29960	AT5G50180	0.062	1.325e-13
AT1G29962	intercept	0.391	2.091e-22
AT1G29962	AT1G04210	-0.029	2.856e-10
AT1G29962	AT1G10850	0.025	8.593e-17
AT1G29962	AT1G11410	0.015	2.663e-10
AT1G29962	AT1G48220	0.051	7.757e-24
AT1G29962	AT1G51910	0.099	3.703e-52
AT1G29962	AT1G59580	-0.026	1.15e-10
AT1G29962	AT1G66880	-0.018	9.954e-11
AT1G29962	AT1G72760	0.016	6.946e-13
AT1G29962	AT2G17090	0.186	1.203e-138
AT1G29962	AT2G30730	0.031	1.804e-11
AT1G29962	AT2G40580	-0.038	3.01e-14
AT1G29962	AT3G01840	0.014	1.141e-13
AT1G29962	AT3G13530	0.034	1.365e-18
AT1G29962	AT3G21450	0.067	8.34e-10
AT1G29962	AT3G24790	0.096	9.988e-76
AT1G29962	AT3G26940	0.035	3.466e-13
AT1G29962	AT3G42880	-0.057	1.438e-11
AT1G29962	AT3G50720	0.158	2.136e-102
AT1G29962	AT3G50730	-0.121	8.581e-33
AT1G29962	AT3G59790	-0.031	1.849e-22
AT1G29962	AT4G21380	-0.012	3.694e-10
AT1G29962	AT4G31170	0.035	3.673e-12
AT1G29962	AT4G34440	0.03	3.078e-11
AT1G29962	AT5G19360	0.032	6.884e-12
AT1G29962	AT5G21326	-0.028	6.212e-11
AT1G29962	AT5G42120	0.021	2.226e-10
AT1G29962	AT5G57630	0.018	4.44e-17
AT1G29965	AT1G04440	-0.127	5.196e-21
AT1G29965	AT1G10850	-0.061	8.373e-12
AT1G29965	AT1G16760	0.071	6.112e-12
AT1G29965	AT1G18890	-0.082	3.906e-18
AT1G29965	AT1G66880	0.051	3.156e-10
AT1G29965	AT1G69220	0.121	1.055e-18
AT1G29965	AT1G69270	0.042	3.07e-10
AT1G29965	AT1G73080	-0.066	2.657e-13
AT1G29965	AT1G73460	-0.084	7.482e-13
AT1G29965	AT1G76360	0.068	2.537e-19
AT1G29965	AT2G11520	-0.078	9.19e-12
AT1G29965	AT2G17520	-0.077	1.353e-10
AT1G29965	AT2G24360	0.091	9.098e-10
AT1G29965	AT2G31880	0.088	8.966e-34
AT1G29965	AT2G34180	0.045	6.656e-14
AT1G29965	AT2G40730	0.113	2.379e-15
AT1G29965	AT2G43790	0.173	1.593e-39
AT1G29965	AT3G23310	-0.088	2.1e-13
AT1G29965	AT3G25840	-0.081	2.212e-13
AT1G29965	AT3G45640	-0.065	3.167e-13
AT1G29965	AT3G50500	-0.081	3.795e-12
AT1G29965	AT3G59750	-0.04	5.666e-13
AT1G29965	AT4G00720	-0.094	3.5e-13
AT1G29965	AT4G01370	0.132	9.776e-23
AT1G29965	AT4G10730	0.094	6.011e-17
AT1G29965	AT4G11900	0.044	7.192e-14
AT1G29965	AT4G18700	-0.08	4.513e-19
AT1G29965	AT4G22730	0.048	2.703e-14
AT1G29965	AT4G26540	0.045	3.613e-13
AT1G29965	AT4G28650	0.045	3.727e-10
AT1G29965	AT4G31250	0.09	5.018e-27
AT1G29965	AT4G33080	0.076	2.767e-13
AT1G29965	AT4G35310	0.111	4.694e-16
AT1G29965	AT5G01820	-0.043	9.74e-13
AT1G29965	AT5G10270	0.072	2.938e-11
AT1G29965	AT5G13290	0.115	3.43e-58
AT1G29965	AT5G19450	0.09	4.772e-11
AT1G29965	AT5G41260	-0.07	4.107e-12
AT1G29965	AT5G46330	-0.032	6.432e-11
AT1G29965	AT5G47070	0.09	1.066e-32
AT1G29965	AT5G49470	-0.066	8.684e-11
AT1G29965	AT5G53320	0.046	3.413e-11
AT1G29965	AT5G58300	-0.082	1.961e-20
AT1G29965	AT5G62710	0.059	6.863e-13
AT1G29965	AT5G65710	-0.05	9.327e-11
AT1G29970	intercept	0.791	1.441e-28
AT1G29970	AT1G01540	0.063	1.609e-18
AT1G29970	AT1G03920	-0.025	7.035e-11
AT1G29970	AT1G04210	-0.074	7.456e-19
AT1G29970	AT1G06390	0.049	4.676e-12
AT1G29970	AT1G06700	0.056	1.741e-12
AT1G29970	AT1G06840	-0.034	2.65e-10
AT1G29970	AT1G08720	0.069	2.251e-24
AT1G29970	AT1G10210	0.045	1.201e-17
AT1G29970	AT1G11350	-0.037	1.027e-15
AT1G29970	AT1G12680	0.066	6.184e-22
AT1G29970	AT1G13350	0.04	2.231e-14
AT1G29970	AT1G14370	0.031	3.982e-12
AT1G29970	AT1G16670	0.035	6.408e-10
AT1G29970	AT1G18890	-0.04	3.199e-12
AT1G29970	AT1G26150	0.037	1.81e-13
AT1G29970	AT1G34300	0.062	2.239e-22
AT1G29970	AT1G53090	0.04	1.373e-17
AT1G29970	AT1G53165	0.046	9.115e-12
AT1G29970	AT1G54820	0.025	2.555e-10
AT1G29970	AT1G56140	-0.04	4.582e-12
AT1G29970	AT1G59580	0.045	2.742e-10
AT1G29970	AT1G64630	-0.041	4.977e-13
AT1G29970	AT1G66150	-0.046	3.652e-15
AT1G29970	AT1G69910	0.033	9.811e-12
AT1G29970	AT1G73080	0.034	2.293e-10
AT1G29970	AT1G73450	-0.051	1.141e-19
AT1G29970	AT1G74360	-0.028	4.561e-11
AT1G29970	AT1G78290	0.023	1.137e-14
AT1G29970	AT1G79570	-0.047	3.4e-11
AT1G29970	AT2G01950	-0.029	1.561e-10
AT1G29970	AT2G07180	0.045	2.335e-15
AT1G29970	AT2G17520	0.049	8.799e-12
AT1G29970	AT2G17700	-0.062	1.833e-25
AT1G29970	AT2G19210	-0.035	2.077e-10
AT1G29970	AT2G23070	0.153	9.225e-63
AT1G29970	AT2G30980	0.056	1.332e-10
AT1G29970	AT2G31800	0.098	2.385e-54
AT1G29970	AT2G31880	-0.043	1.571e-23
AT1G29970	AT2G32850	-0.062	1.089e-13
AT1G29970	AT2G37710	0.043	2.87e-17
AT1G29970	AT2G37840	-0.062	1.797e-19
AT1G29970	AT2G40730	-0.064	4.435e-14
AT1G29970	AT2G47060	0.034	7.409e-10
AT1G29970	AT3G03940	0.062	5.072e-11
AT1G29970	AT3G08680	-0.046	9.22e-12
AT1G29970	AT3G08730	0.046	9.058e-13
AT1G29970	AT3G09010	0.027	9.939e-11
AT1G29970	AT3G14720	-0.053	3.182e-20
AT1G29970	AT3G17410	0.106	2.722e-36
AT1G29970	AT3G17510	0.027	8.969e-11
AT1G29970	AT3G19100	-0.049	3.398e-21
AT1G29970	AT3G20830	0.034	2.79e-17
AT1G29970	AT3G23750	-0.079	1.006e-26
AT1G29970	AT3G28450	0.069	5.128e-24
AT1G29970	AT3G45780	-0.043	2.823e-24
AT1G29970	AT3G48750	0.123	1.071e-50
AT1G29970	AT3G50530	-0.083	8.741e-39
AT1G29970	AT3G51850	-0.08	4.597e-23
AT1G29970	AT3G54030	-0.033	3.786e-11
AT1G29970	AT3G57120	0.034	1.246e-10
AT1G29970	AT3G59350	0.03	8.778e-13
AT1G29970	AT3G63340	0.045	1.639e-11
AT1G29970	AT4G00330	0.038	1.435e-14
AT1G29970	AT4G00340	-0.039	4.338e-10
AT1G29970	AT4G14580	0.026	1.045e-15
AT1G29970	AT4G21410	-0.028	2.213e-12
AT1G29970	AT4G23650	-0.061	7.741e-12
AT1G29970	AT4G25390	-0.024	7.023e-10
AT1G29970	AT4G26540	0.027	1.089e-13
AT1G29970	AT4G30960	-0.032	7.219e-11
AT1G29970	AT5G01020	0.067	4.295e-19
AT1G29970	AT5G02800	0.059	3.78e-19
AT1G29970	AT5G04510	-0.055	3.569e-15
AT1G29970	AT5G07070	-0.035	8.474e-16
AT1G29970	AT5G10020	0.051	1.381e-14
AT1G29970	AT5G10290	-0.048	1.998e-14
AT1G29970	AT5G12180	0.035	1.348e-10
AT1G29970	AT5G12480	-0.06	5.123e-16
AT1G29970	AT5G15080	0.046	2.963e-12
AT1G29970	AT5G15730	0.043	1.625e-10
AT1G29970	AT5G18500	-0.092	9.799e-38
AT1G29970	AT5G18700	-0.031	2.74e-10
AT1G29970	AT5G21222	-0.037	3.974e-12
AT1G29970	AT5G22050	0.035	1.474e-10
AT1G29970	AT5G24430	0.043	2.557e-12
AT1G29970	AT5G37790	0.033	3.175e-12
AT1G29970	AT5G41990	0.046	1.764e-10
AT1G29970	AT5G48380	-0.053	6.103e-12
AT1G29970	AT5G49660	0.032	8.052e-11
AT1G29970	AT5G51560	0.034	4.635e-11
AT1G29970	AT5G58940	-0.03	1.518e-10
AT1G29970	AT5G59010	0.043	2.847e-18
AT1G29970	AT5G60270	-0.025	3.113e-13
AT1G29970	AT5G60300	-0.028	1.562e-10
AT1G29970	AT5G62710	0.032	3.349e-11
AT1G29970	AT5G63930	0.033	5.098e-10
AT1G29970	AT5G66850	0.043	4.83e-12
AT1G29970	AT5G67380	0.093	1.258e-28
AT1G29980	intercept	0.655	8.563e-10
AT1G29980	AT1G04440	-0.079	4.857e-11
AT1G29980	AT1G06390	-0.071	2.096e-11
AT1G29980	AT1G06840	-0.05	3.199e-10
AT1G29980	AT1G12460	-0.049	1.734e-12
AT1G29980	AT1G18670	0.053	9.886e-14
AT1G29980	AT1G20650	-0.05	7.832e-11
AT1G29980	AT1G23700	-0.072	8.66e-15
AT1G29980	AT1G24030	-0.04	3.763e-12
AT1G29980	AT1G25320	0.058	1.97e-16
AT1G29980	AT1G26150	-0.047	2.341e-10
AT1G29980	AT1G33770	-0.031	2.725e-12
AT1G29980	AT1G49730	0.052	3.099e-15
AT1G29980	AT1G50990	-0.103	2.979e-13
AT1G29980	AT1G52310	0.063	7.725e-10
AT1G29980	AT1G55200	0.033	7.846e-10
AT1G29980	AT1G56720	0.038	3.863e-10
AT1G29980	AT1G61500	-0.039	1.882e-13
AT1G29980	AT1G66980	-0.038	1.697e-14
AT1G29980	AT1G67520	-0.04	2.317e-13
AT1G29980	AT1G67580	-0.084	1.867e-11
AT1G29980	AT1G68830	-0.058	4.138e-12
AT1G29980	AT1G75820	-0.053	1.172e-14
AT1G29980	AT1G76040	0.072	1.409e-29
AT1G29980	AT1G78290	0.027	7.485e-10
AT1G29980	AT2G01450	0.072	2.134e-14
AT1G29980	AT2G01950	-0.044	9.862e-11
AT1G29980	AT2G02780	0.055	6.749e-18
AT1G29980	AT2G16750	0.047	1.7e-22
AT1G29980	AT2G19470	-0.079	5.568e-12
AT1G29980	AT2G26290	-0.062	5.149e-26
AT1G29980	AT2G26330	0.061	3.272e-22
AT1G29980	AT2G32510	0.032	4.022e-12
AT1G29980	AT2G36350	0.045	1.191e-10
AT1G29980	AT2G36570	0.075	3.944e-40
AT1G29980	AT2G42880	0.096	8.338e-16
AT1G29980	AT2G42960	0.07	1.871e-28
AT1G29980	AT3G02880	0.092	1.516e-18
AT1G29980	AT3G03770	0.049	8.645e-14
AT1G29980	AT3G08730	-0.116	1.755e-32
AT1G29980	AT3G13530	-0.07	1.46e-11
AT1G29980	AT3G18040	0.068	1.905e-12
AT1G29980	AT3G19100	0.055	1.135e-12
AT1G29980	AT3G20860	-0.042	1.587e-11
AT1G29980	AT3G23310	0.076	1.243e-12
AT1G29980	AT3G24550	0.066	1.92e-10
AT1G29980	AT3G24660	0.08	1.019e-28
AT1G29980	AT3G25560	-0.05	1.288e-13
AT1G29980	AT3G28040	-0.066	1.863e-21
AT1G29980	AT3G44610	-0.041	1.529e-11
AT1G29980	AT3G46930	0.046	6.89e-11
AT1G29980	AT3G50730	-0.167	7.358e-10
AT1G29980	AT3G54030	0.054	7.827e-13
AT1G29980	AT3G54180	0.053	1.445e-13
AT1G29980	AT3G59110	-0.071	2.909e-15
AT1G29980	AT3G62220	0.078	1.792e-22
AT1G29980	AT3G63340	-0.068	1.315e-11
AT1G29980	AT4G00340	0.065	2.465e-12
AT1G29980	AT4G03390	0.063	1.38e-10
AT1G29980	AT4G10390	0.046	5.925e-17
AT1G29980	AT4G11530	-0.048	6.887e-18
AT1G29980	AT4G11890	-0.035	3.585e-13
AT1G29980	AT4G13000	0.036	4.672e-10
AT1G29980	AT4G13020	-0.103	1.939e-22
AT1G29980	AT4G21940	-0.04	5.774e-14
AT1G29980	AT4G23180	-0.037	8.84e-10
AT1G29980	AT4G26540	-0.046	7.402e-17
AT1G29980	AT4G27290	0.044	5.138e-12
AT1G29980	AT4G28860	0.095	3.205e-18
AT1G29980	AT4G31100	-0.045	5.65e-10
AT1G29980	AT4G34220	0.046	2.647e-12
AT1G29980	AT4G36180	0.069	1.369e-19
AT1G29980	AT5G03320	-0.056	4.004e-10
AT1G29980	AT5G07180	0.049	1.417e-16
AT1G29980	AT5G07280	-0.035	3.379e-10
AT1G29980	AT5G08160	0.097	1.071e-17
AT1G29980	AT5G10020	-0.068	4.993e-12
AT1G29980	AT5G11410	0.056	7.981e-26
AT1G29980	AT5G22050	-0.061	4.275e-14
AT1G29980	AT5G24080	0.036	2.99e-14
AT1G29980	AT5G28290	0.047	4.645e-10
AT1G29980	AT5G37790	-0.045	1.848e-10
AT1G29980	AT5G38240	0.035	4.629e-10
AT1G29980	AT5G38260	0.04	1.346e-12
AT1G29980	AT5G48380	0.145	4.43e-36
AT1G29980	AT5G58300	-0.058	1.142e-13
AT1G29980	AT5G66790	0.057	3.279e-18
AT1G29980	AT5G66880	-0.046	4.305e-10
AT1G29980	AT5G67200	0.055	1.504e-15
AT1G29980	AT5G67280	0.074	1.015e-29
AT1G29990	intercept	1.033	7.867e-54
AT1G29990	AT1G03930	-0.047	9.209e-15
AT1G29990	AT1G06840	-0.053	1.228e-26
AT1G29990	AT1G08650	-0.024	8.708e-16
AT1G29990	AT1G09440	0.024	8.654e-11
AT1G29990	AT1G10940	0.049	6.85e-12
AT1G29990	AT1G16670	0.043	9.96e-16
AT1G29990	AT1G28440	-0.037	2.178e-10
AT1G29990	AT1G34110	0.056	4.9e-27
AT1G29990	AT1G34420	-0.025	9.143e-11
AT1G29990	AT1G48210	0.032	6.689e-11
AT1G29990	AT1G52310	0.062	3.785e-22
AT1G29990	AT1G52540	0.057	2.114e-28
AT1G29990	AT1G53050	-0.042	9.327e-10
AT1G29990	AT1G54610	0.092	3.384e-26
AT1G29990	AT1G56140	-0.037	6.563e-12
AT1G29990	AT1G59580	0.091	3.369e-42
AT1G29990	AT1G60940	0.041	6.65e-12
AT1G29990	AT1G70430	0.021	1.096e-10
AT1G29990	AT1G73660	0.051	2.154e-21
AT1G29990	AT1G73670	-0.038	2.084e-11
AT1G29990	AT2G01210	-0.03	9.485e-13
AT1G29990	AT2G01820	-0.048	7.992e-11
AT1G29990	AT2G11520	0.06	3.2e-21
AT1G29990	AT2G23080	0.107	1.162e-64
AT1G29990	AT2G23450	-0.045	5.513e-16
AT1G29990	AT2G25760	0.064	9.962e-18
AT1G29990	AT2G28930	0.028	2.939e-11
AT1G29990	AT2G30740	0.046	1.007e-17
AT1G29990	AT2G30980	0.091	2.269e-28
AT1G29990	AT2G31800	-0.04	1.594e-11
AT1G29990	AT2G48010	0.027	2.182e-10
AT1G29990	AT3G05840	-0.059	1.261e-13
AT1G29990	AT3G13065	-0.018	1.973e-10
AT1G29990	AT3G19100	-0.038	6.535e-15
AT1G29990	AT3G20830	-0.024	1.532e-10
AT1G29990	AT3G21630	0.063	2.737e-21
AT1G29990	AT3G28450	0.04	3.826e-10
AT1G29990	AT3G44200	-0.051	7.416e-19
AT1G29990	AT3G44850	0.053	5.22e-23
AT1G29990	AT3G50000	0.067	5.383e-18
AT1G29990	AT3G53810	-0.031	4.068e-11
AT1G29990	AT3G54180	0.044	2.003e-23
AT1G29990	AT3G57710	0.027	3.266e-11
AT1G29990	AT3G58640	-0.074	9.955e-31
AT1G29990	AT3G58690	0.038	4.502e-16
AT1G29990	AT3G61960	0.055	2.084e-17
AT1G29990	AT4G04720	0.053	2.497e-12
AT1G29990	AT4G19110	-0.069	7.202e-16
AT1G29990	AT4G23650	0.112	1.002e-41
AT1G29990	AT4G24400	0.041	5.163e-10
AT1G29990	AT4G28980	0.075	7.293e-27
AT1G29990	AT4G32300	-0.04	3.874e-17
AT1G29990	AT4G32660	0.045	2.163e-10
AT1G29990	AT4G33080	0.06	1.257e-24
AT1G29990	AT4G35230	0.046	2.688e-10
AT1G29990	AT4G35780	-0.053	6.44e-21
AT1G29990	AT4G39270	-0.035	2.804e-10
AT1G29990	AT5G01020	0.075	1.355e-26
AT1G29990	AT5G01820	-0.025	2.149e-13
AT1G29990	AT5G02800	-0.049	1.69e-15
AT1G29990	AT5G03640	-0.023	2.268e-10
AT1G29990	AT5G04510	0.043	5.407e-11
AT1G29990	AT5G09890	0.059	1.409e-15
AT1G29990	AT5G13160	-0.055	2.915e-14
AT1G29990	AT5G13290	0.031	1.915e-14
AT1G29990	AT5G14210	-0.031	7.21e-10
AT1G29990	AT5G15080	0.06	2.133e-22
AT1G29990	AT5G15730	0.068	2.806e-27
AT1G29990	AT5G16590	-0.032	7.282e-10
AT1G29990	AT5G18190	-0.066	4.471e-16
AT1G29990	AT5G18500	0.043	1.251e-10
AT1G29990	AT5G22840	0.034	8.305e-12
AT1G29990	AT5G26751	-0.059	1.426e-14
AT1G29990	AT5G43020	-0.029	2.703e-12
AT1G29990	AT5G45800	0.028	2.53e-10
AT1G29990	AT5G45840	-0.017	5.668e-10
AT1G29990	AT5G50000	0.072	5.665e-28
AT1G29990	AT5G57630	0.033	1.095e-19
AT1G29990	AT5G58520	0.028	4.673e-11
AT1G29990	AT5G63370	0.045	4.734e-10
AT1G29990	AT5G64960	0.045	1.302e-15
AT1G29990	AT5G65240	-0.034	1.972e-11
AT1G30000	AT1G04210	0.076	1.639e-27
AT1G30000	AT1G10210	0.044	2.17e-23
AT1G30000	AT1G10940	-0.06	1.16e-20
AT1G30000	AT1G13350	0.032	2.765e-13
AT1G30000	AT1G15530	-0.028	6.276e-14
AT1G30000	AT1G30570	0.033	6.019e-14
AT1G30000	AT1G34300	0.045	9.018e-17
AT1G30000	AT1G49180	0.027	1.47e-10
AT1G30000	AT1G63500	0.04	7.503e-11
AT1G30000	AT1G64630	0.045	1.741e-20
AT1G30000	AT1G70530	0.041	4.263e-21
AT1G30000	AT1G73500	-0.025	4.356e-19
AT1G30000	AT2G17520	0.065	5.261e-27
AT1G30000	AT2G30980	0.062	2.947e-17
AT1G30000	AT2G32850	0.073	1.933e-25
AT1G30000	AT2G42640	-0.032	2.926e-17
AT1G30000	AT3G06620	-0.04	6.865e-13
AT1G30000	AT3G08730	-0.034	7.033e-10
AT1G30000	AT3G13530	0.044	5.133e-14
AT1G30000	AT3G17420	0.033	8.634e-20
AT1G30000	AT3G18750	0.025	3.64e-10
AT1G30000	AT3G20830	0.021	9.232e-10
AT1G30000	AT3G21630	0.058	2.132e-22
AT1G30000	AT3G27580	0.022	5.669e-10
AT1G30000	AT3G47110	-0.026	6.593e-15
AT1G30000	AT3G55450	-0.035	2.663e-14
AT1G30000	AT3G56370	-0.043	9.428e-17
AT1G30000	AT4G00340	-0.038	7.706e-13
AT1G30000	AT4G02630	-0.044	1.021e-32
AT1G30000	AT4G04720	0.059	1.343e-17
AT1G30000	AT4G09570	0.065	2.619e-36
AT1G30000	AT4G14340	-0.037	7.494e-10
AT1G30000	AT4G14580	0.019	1.882e-11
AT1G30000	AT4G18700	0.034	6.429e-14
AT1G30000	AT4G23180	-0.021	2.841e-10
AT1G30000	AT4G23300	0.022	5.333e-12
AT1G30000	AT4G23650	0.067	3.684e-19
AT1G30000	AT4G29810	0.044	1.04e-11
AT1G30000	AT4G31170	-0.056	1.109e-13
AT1G30000	AT5G01890	0.029	5.965e-11
AT1G30000	AT5G01950	-0.042	7.229e-17
AT1G30000	AT5G05160	-0.028	8.132e-14
AT1G30000	AT5G08160	0.051	1.846e-15
AT1G30000	AT5G10270	-0.035	1.416e-10
AT1G30000	AT5G14720	-0.047	2.203e-10
AT1G30000	AT5G15730	0.038	1.213e-11
AT1G30000	AT5G18190	0.061	1.935e-16
AT1G30000	AT5G18700	-0.039	1.642e-20
AT1G30000	AT5G24100	-0.029	8.85e-11
AT1G30000	AT5G24360	0.037	2.158e-10
AT1G30000	AT5G25440	-0.022	3.717e-11
AT1G30000	AT5G26751	0.058	6.417e-17
AT1G30000	AT5G47750	-0.041	4.261e-11
AT1G30000	AT5G48380	0.045	3.975e-12
AT1G30000	AT5G50000	0.041	3.477e-12
AT1G30000	AT5G58380	0.032	3.476e-11
AT1G30000	AT5G60550	0.06	1.836e-20
AT1G30000	AT5G66880	-0.027	5.273e-11
AT1G30000	AT5G67380	-0.061	6.456e-18
AT1G30010	AT1G16270	0.066	5.606e-16
AT1G30010	AT1G53165	0.064	2.016e-12
AT1G30010	AT1G55610	-0.04	5.996e-13
AT1G30010	AT1G56140	-0.049	2.585e-10
AT1G30010	AT1G61360	0.035	3.403e-10
AT1G30010	AT1G73670	-0.05	6.606e-10
AT1G30010	AT1G74330	0.044	4.134e-12
AT1G30010	AT2G15300	0.038	1.024e-10
AT1G30010	AT2G16250	0.046	5.79e-14
AT1G30010	AT3G05840	-0.082	5.297e-13
AT1G30010	AT3G08730	0.06	4.494e-12
AT1G30010	AT3G12200	-0.061	7.253e-11
AT1G30010	AT3G13670	0.091	2.943e-26
AT1G30010	AT4G08480	0.045	4.989e-11
AT1G30010	AT4G21410	0.035	6.383e-11
AT1G30010	AT4G23650	-0.074	6.575e-10
AT1G30010	AT5G01920	0.056	1.082e-13
AT1G30010	AT5G11850	-0.092	7.008e-19
AT1G30010	AT5G15080	0.056	2.572e-10
AT1G30010	AT5G22050	-0.045	6.502e-10
AT1G30010	AT5G55910	0.099	9.104e-28
AT1G30010	AT5G56580	0.041	3.126e-11
AT1G30010	AT5G58380	0.047	6.74e-10
AT1G30020	AT1G05100	-0.013	3.493e-13
AT1G30020	AT1G10620	-0.051	8.682e-17
AT1G30020	AT1G26150	-0.018	1.021e-10
AT1G30020	AT1G32320	0.058	9.518e-19
AT1G30020	AT1G56120	0.01	1.403e-10
AT1G30020	AT1G66460	0.03	1.595e-34
AT1G30020	AT1G66910	-0.015	1.922e-11
AT1G30020	AT1G70430	0.012	3.988e-10
AT1G30020	AT2G17090	-0.057	1.931e-14
AT1G30020	AT2G17170	-0.079	1.124e-17
AT1G30020	AT2G20470	0.02	2.092e-13
AT1G30020	AT2G23030	-0.011	4.155e-10
AT1G30020	AT2G30040	-0.013	9.846e-14
AT1G30020	AT2G30940	0.135	3.825e-108
AT1G30020	AT2G32510	0.012	4.59e-12
AT1G30020	AT2G40560	-0.08	4.831e-14
AT1G30020	AT2G41860	-0.05	4.854e-16
AT1G30020	AT2G41970	0.027	5.053e-16
AT1G30020	AT3G01490	0.029	4.004e-49
AT1G30020	AT3G07070	0.022	6.717e-13
AT1G30020	AT3G25560	0.016	2.085e-10
AT1G30020	AT3G26940	0.039	2.6e-16
AT1G30020	AT4G18700	-0.026	1.975e-17
AT1G30020	AT4G20450	0.019	4.763e-14
AT1G30020	AT4G24480	0.018	1.874e-18
AT1G30020	AT5G06820	-0.017	6.169e-13
AT1G30020	AT5G10930	-0.014	2.412e-10
AT1G30020	AT5G16500	0.042	2.128e-10
AT1G30020	AT5G19360	0.063	1.672e-41
AT1G30020	AT5G35580	-0.014	2.05e-10
AT1G30020	AT5G60080	0.082	4.879e-17
AT1G30020	AT5G60090	0.166	3.33e-106
AT1G30020	AT5G60270	0.014	5.909e-13
AT1G30030	AT1G17540	-0.019	6.311e-21
AT1G30030	AT1G17910	0.067	2.43e-56
AT1G30030	AT1G24650	0.017	6.139e-10
AT1G30030	AT1G49270	0.04	2.317e-23
AT1G30030	AT1G75640	0.009	2.695e-11
AT1G30030	AT1G76370	-0.029	1.904e-24
AT1G30030	AT2G04300	0.031	5.021e-12
AT1G30030	AT2G05060	0.027	7.82e-12
AT1G30030	AT2G07020	0.138	6.212e-114
AT1G30030	AT2G07040	0.031	1.062e-19
AT1G30030	AT2G18530	0.022	2.051e-17
AT1G30030	AT2G19230	0.053	1.15e-51
AT1G30030	AT2G30940	0.028	1.738e-17
AT1G30030	AT2G40500	0.052	2.956e-27
AT1G30030	AT2G40560	0.044	1.107e-14
AT1G30030	AT2G41930	0.029	5.238e-10
AT1G30030	AT2G42550	0.051	2.715e-16
AT1G30030	AT3G01085	0.036	4.538e-23
AT1G30030	AT3G02810	-0.016	1.709e-10
AT1G30030	AT3G08680	0.016	1.403e-15
AT1G30030	AT3G11870	0.033	2.843e-27
AT1G30030	AT3G19700	0.03	1.774e-25
AT1G30030	AT3G42880	0.049	8.909e-28
AT1G30030	AT3G45670	0.056	9.456e-36
AT1G30030	AT3G45790	0.036	2.143e-12
AT1G30030	AT3G46410	-0.043	1.03e-20
AT1G30030	AT3G59110	-0.012	6.542e-11
AT1G30030	AT4G23200	0.006	7.251e-11
AT1G30030	AT4G28860	0.015	1.202e-11
AT1G30030	AT5G01540	-0.034	5.161e-13
AT1G30030	AT5G12090	0.037	2.52e-19
AT1G30030	AT5G16500	-0.033	1.739e-21
AT1G30030	AT5G20050	-0.01	1.05e-10
AT1G30030	AT5G27510	-0.031	1.563e-10
AT1G30030	AT5G35390	0.018	1.665e-12
AT1G30030	AT5G58300	-0.011	7.25e-12
AT1G30040	AT1G07150	0.057	4.95e-15
AT1G30040	AT1G07570	0.081	1.304e-14
AT1G30040	AT1G07650	0.079	7.769e-11
AT1G30040	AT1G12580	-0.105	8.462e-10
AT1G30040	AT1G18390	-0.081	6.456e-14
AT1G30040	AT1G18670	0.085	1.243e-14
AT1G30040	AT1G29230	0.063	8.31e-13
AT1G30040	AT1G29720	-0.04	5.681e-10
AT1G30040	AT1G30570	-0.076	3.797e-10
AT1G30040	AT1G53570	-0.117	3.019e-10
AT1G30040	AT1G53730	0.088	1.035e-13
AT1G30040	AT1G55610	0.072	4.83e-14
AT1G30040	AT1G61590	-0.074	8.368e-14
AT1G30040	AT1G66910	-0.06	2.368e-11
AT1G30040	AT1G68400	-0.067	3.026e-10
AT1G30040	AT1G72300	-0.092	1.681e-13
AT1G30040	AT1G73660	-0.087	8.051e-11
AT1G30040	AT2G01820	-0.175	9.676e-22
AT1G30040	AT2G05940	0.073	1.237e-13
AT1G30040	AT2G18890	0.109	4.168e-33
AT1G30040	AT2G24360	0.17	2.024e-16
AT1G30040	AT2G25880	-0.072	7.106e-12
AT1G30040	AT2G26980	-0.069	8.438e-12
AT1G30040	AT2G32510	0.07	4.208e-23
AT1G30040	AT2G34650	0.078	2.362e-24
AT1G30040	AT2G39360	0.077	2.571e-11
AT1G30040	AT2G43790	-0.166	9.854e-20
AT1G30040	AT2G45590	-0.105	3.081e-16
AT1G30040	AT3G01490	0.06	3.52e-14
AT1G30040	AT3G06640	0.069	4.642e-17
AT1G30040	AT3G08720	0.076	2.31e-12
AT1G30040	AT3G14350	-0.128	6.063e-23
AT1G30040	AT3G14840	-0.121	2.096e-18
AT1G30040	AT3G17410	0.152	6.736e-15
AT1G30040	AT3G19100	0.091	4.114e-14
AT1G30040	AT3G20200	-0.066	5.656e-13
AT1G30040	AT3G23340	-0.07	2.05e-13
AT1G30040	AT3G27560	0.095	6.385e-11
AT1G30040	AT3G45410	0.063	5.647e-14
AT1G30040	AT3G46410	0.289	2.401e-16
AT1G30040	AT3G53930	0.091	3.485e-11
AT1G30040	AT3G56050	-0.155	1.508e-18
AT1G30040	AT3G57830	0.088	1.085e-18
AT1G30040	AT4G04500	0.083	1.024e-18
AT1G30040	AT4G09570	0.122	1.694e-17
AT1G30040	AT4G10390	0.068	7.804e-16
AT1G30040	AT4G13020	-0.109	2.098e-11
AT1G30040	AT4G23200	0.068	1.353e-20
AT1G30040	AT4G26540	-0.091	3.88e-26
AT1G30040	AT4G28540	0.118	1.567e-10
AT1G30040	AT4G29810	-0.135	3.476e-14
AT1G30040	AT4G32250	0.107	1.683e-16
AT1G30040	AT4G33080	0.134	3.145e-20
AT1G30040	AT4G34220	0.073	1.079e-12
AT1G30040	AT4G34500	-0.098	2.328e-17
AT1G30040	AT4G37250	-0.071	1.44e-11
AT1G30040	AT5G04510	-0.1	7.223e-10
AT1G30040	AT5G07180	0.068	9.764e-14
AT1G30040	AT5G11400	-0.161	9.94e-14
AT1G30040	AT5G24010	0.072	2.173e-10
AT1G30040	AT5G24080	-0.046	3.176e-10
AT1G30040	AT5G38990	-0.083	1.68e-12
AT1G30040	AT5G41730	0.12	1.013e-30
AT1G30040	AT5G47850	-0.065	1.203e-11
AT1G30040	AT5G54380	0.085	3.616e-12
AT1G30040	AT5G57670	-0.067	2.585e-13
AT1G30040	AT5G63710	-0.079	7.961e-12
AT1G30050	AT1G19390	0.062	1.824e-16
AT1G30050	AT1G23540	0.04	9.579e-15
AT1G30050	AT1G23700	0.042	1.887e-10
AT1G30050	AT1G48260	0.026	2.118e-16
AT1G30050	AT1G61950	0.045	1.972e-10
AT1G30050	AT1G63430	-0.044	9.84e-10
AT1G30050	AT1G70110	0.047	7.477e-10
AT1G30050	AT1G72460	0.082	7.098e-14
AT1G30050	AT1G76370	-0.061	4.851e-10
AT1G30050	AT1G79250	0.1	6.485e-52
AT1G30050	AT2G05060	0.118	2.003e-17
AT1G30050	AT2G17090	0.103	1.303e-13
AT1G30050	AT3G17840	0.035	1.618e-10
AT1G30050	AT3G59420	0.033	1.502e-10
AT1G30050	AT3G61960	0.045	9.625e-10
AT1G30050	AT4G14480	-0.034	5.302e-15
AT1G30050	AT4G23190	0.037	2.342e-17
AT1G30050	AT5G12000	0.091	1.152e-20
AT1G30050	AT5G12180	-0.041	1.243e-12
AT1G30050	AT5G45810	0.033	2.004e-14
AT1G30060	AT1G08650	0.017	5.943e-15
AT1G30060	AT1G09440	0.019	3.241e-12
AT1G30060	AT1G13350	0.03	5.961e-18
AT1G30060	AT1G50990	-0.04	2.277e-10
AT1G30060	AT1G53050	0.036	1.636e-13
AT1G30060	AT1G53420	-0.029	2.65e-10
AT1G30060	AT1G53570	0.034	1.101e-10
AT1G30060	AT1G63430	-0.052	4.692e-31
AT1G30060	AT1G66830	0.016	4.226e-10
AT1G30060	AT1G67510	-0.019	1.047e-10
AT1G30060	AT1G67720	-0.022	8.845e-10
AT1G30060	AT1G70520	-0.024	3.089e-10
AT1G30060	AT1G72760	0.018	1.554e-12
AT1G30060	AT1G76370	-0.063	1.634e-24
AT1G30060	AT2G02220	0.024	3.393e-10
AT1G30060	AT2G05060	0.138	3.215e-56
AT1G30060	AT2G17090	0.113	2.719e-38
AT1G30060	AT2G17530	-0.029	3.733e-10
AT1G30060	AT2G17700	-0.025	1.723e-10
AT1G30060	AT2G34290	0.081	2.39e-11
AT1G30060	AT2G38910	0.057	9.399e-10
AT1G30060	AT2G40580	0.044	9.146e-14
AT1G30060	AT2G43690	0.021	5.346e-15
AT1G30060	AT3G09010	0.019	1.016e-11
AT1G30060	AT3G14350	-0.027	3.455e-13
AT1G30060	AT3G16030	0.024	4.502e-21
AT1G30060	AT3G22420	0.02	8.616e-13
AT1G30060	AT3G23000	0.018	1.583e-10
AT1G30060	AT3G24550	-0.031	1.239e-11
AT1G30060	AT3G44200	0.031	9.754e-15
AT1G30060	AT3G48750	-0.051	3.267e-21
AT1G30060	AT3G50500	-0.04	1.035e-17
AT1G30060	AT4G14340	-0.044	1.344e-20
AT1G30060	AT4G14480	-0.038	1.379e-43
AT1G30060	AT4G18710	-0.046	2.313e-16
AT1G30060	AT4G21390	-0.018	7.226e-13
AT1G30060	AT4G27300	-0.013	7.762e-10
AT1G30060	AT4G39110	0.017	2.209e-11
AT1G30060	AT4G39270	-0.024	6.525e-10
AT1G30060	AT5G12000	0.104	6.14e-65
AT1G30060	AT5G12180	-0.023	5.185e-10
AT1G30060	AT5G12480	-0.044	4.53e-19
AT1G30060	AT5G19010	0.034	3.977e-15
AT1G30060	AT5G41990	0.042	2.843e-18
AT1G30060	AT5G42120	0.028	1.171e-12
AT1G30060	AT5G46570	0.035	2.756e-21
AT1G30060	AT5G55830	0.023	2.235e-15
AT1G30060	AT5G57035	-0.026	2.744e-10
AT1G30060	AT5G62710	0.021	6.08e-11
AT1G30060	AT5G64960	0.024	9.175e-10
AT1G30060	AT5G66850	-0.027	6.226e-11
AT1G30060	AT5G66880	0.057	2.509e-69
AT1G30070	intercept	1.08	1.204e-17
AT1G30070	AT1G01560	-0.045	6.95e-13
AT1G30070	AT1G04210	0.105	8e-13
AT1G30070	AT1G07570	0.072	1.89e-19
AT1G30070	AT1G09840	0.092	3.827e-12
AT1G30070	AT1G14390	0.051	3.169e-12
AT1G30070	AT1G33770	0.038	1.173e-12
AT1G30070	AT1G53430	0.088	1.933e-24
AT1G30070	AT1G53440	-0.073	1.098e-22
AT1G30070	AT1G53730	0.135	6.49e-50
AT1G30070	AT1G56145	0.078	9.978e-16
AT1G30070	AT1G60940	0.104	2.858e-20
AT1G30070	AT1G62950	0.097	6.807e-36
AT1G30070	AT1G63430	-0.074	8.554e-10
AT1G30070	AT1G67000	0.046	9.631e-15
AT1G30070	AT1G67510	-0.059	2.123e-13
AT1G30070	AT1G69910	-0.066	1.645e-14
AT1G30070	AT1G73690	0.09	1.459e-32
AT1G30070	AT1G75820	-0.057	2.559e-12
AT1G30070	AT2G01210	-0.05	4.794e-10
AT1G30070	AT2G02780	0.052	4.243e-12
AT1G30070	AT2G02800	0.172	3.992e-54
AT1G30070	AT2G05060	0.194	7.053e-17
AT1G30070	AT2G16250	0.054	1.537e-11
AT1G30070	AT2G23030	-0.045	1.945e-15
AT1G30070	AT2G23300	-0.052	1.421e-12
AT1G30070	AT2G25090	0.065	1.282e-24
AT1G30070	AT2G25760	0.126	5.52e-19
AT1G30070	AT2G28940	-0.072	2.031e-14
AT1G30070	AT2G37710	-0.082	1.673e-19
AT1G30070	AT2G37840	-0.079	9.056e-11
AT1G30070	AT2G39110	0.035	1.704e-10
AT1G30070	AT2G39180	-0.052	1.559e-12
AT1G30070	AT2G40270	-0.065	9.194e-11
AT1G30070	AT2G41140	0.184	1.009e-49
AT1G30070	AT2G43700	-0.042	9.213e-10
AT1G30070	AT3G04910	-0.074	1.019e-13
AT1G30070	AT3G06620	-0.149	7.362e-37
AT1G30070	AT3G08730	0.092	8.892e-16
AT1G30070	AT3G13380	-0.053	2.849e-13
AT1G30070	AT3G13530	0.098	8.329e-16
AT1G30070	AT3G14350	-0.134	1.52e-41
AT1G30070	AT3G14720	-0.111	1.007e-27
AT1G30070	AT3G20830	0.102	3.006e-46
AT1G30070	AT3G24550	-0.154	2.863e-36
AT1G30070	AT3G26700	0.111	1.014e-42
AT1G30070	AT3G44200	0.107	3.03e-23
AT1G30070	AT3G45640	0.073	8.746e-15
AT1G30070	AT3G46290	-0.113	2.361e-30
AT1G30070	AT3G47570	-0.049	5.877e-12
AT1G30070	AT3G50000	0.103	1.951e-12
AT1G30070	AT3G50500	-0.076	7.058e-10
AT1G30070	AT3G57710	0.053	3.614e-12
AT1G30070	AT3G57720	-0.055	3.604e-13
AT1G30070	AT3G58760	0.075	6.431e-11
AT1G30070	AT3G59730	0.079	1.713e-20
AT1G30070	AT3G63280	-0.062	8.111e-20
AT1G30070	AT3G63340	0.118	2.842e-23
AT1G30070	AT4G00720	-0.135	5.487e-23
AT1G30070	AT4G01370	0.197	1.034e-43
AT1G30070	AT4G03390	-0.078	1.437e-11
AT1G30070	AT4G04540	0.072	2.77e-31
AT1G30070	AT4G04960	-0.052	4.778e-10
AT1G30070	AT4G09570	0.084	1.345e-14
AT1G30070	AT4G11890	0.04	6.596e-12
AT1G30070	AT4G14340	-0.08	1.976e-10
AT1G30070	AT4G14480	-0.063	6.403e-18
AT1G30070	AT4G18700	0.092	2.708e-22
AT1G30070	AT4G22730	0.057	6.194e-18
AT1G30070	AT4G23180	-0.045	1.791e-10
AT1G30070	AT4G23650	0.106	1.237e-11
AT1G30070	AT4G24480	-0.043	7.997e-11
AT1G30070	AT4G28350	0.046	8.778e-12
AT1G30070	AT4G29380	-0.096	4.155e-15
AT1G30070	AT4G32300	0.059	6.682e-11
AT1G30070	AT4G32660	-0.083	7.283e-10
AT1G30070	AT4G32710	0.07	1.453e-15
AT1G30070	AT4G39400	0.077	1.352e-11
AT1G30070	AT5G01550	0.043	1.863e-12
AT1G30070	AT5G10020	-0.077	4.601e-11
AT1G30070	AT5G11410	0.044	4.573e-12
AT1G30070	AT5G14640	0.075	1.12e-16
AT1G30070	AT5G19010	-0.081	4.091e-12
AT1G30070	AT5G20050	0.058	1.543e-10
AT1G30070	AT5G25110	0.035	6.534e-17
AT1G30070	AT5G45820	-0.027	9.188e-10
AT1G30070	AT5G46570	0.076	2.954e-14
AT1G30070	AT5G49760	-0.066	1.767e-12
AT1G30070	AT5G56040	-0.058	2.28e-12
AT1G30070	AT5G56580	0.065	3.468e-15
AT1G30070	AT5G57610	0.065	9.02e-10
AT1G30070	AT5G61570	-0.05	5.762e-12
AT1G30070	AT5G63710	0.063	8.188e-13
AT1G30070	AT5G64960	0.072	2.032e-11
AT1G30070	AT5G65240	0.078	1.363e-15
AT1G30070	AT5G66880	0.27	5.697e-212
AT1G30080	AT1G03920	-0.043	4.659e-14
AT1G30080	AT1G05700	0.052	3.101e-21
AT1G30080	AT1G08590	0.052	3.742e-12
AT1G30080	AT1G18890	-0.054	2.44e-10
AT1G30080	AT1G24650	-0.103	6.612e-14
AT1G30080	AT1G28390	-0.044	1.798e-13
AT1G30080	AT1G30570	-0.055	2.609e-12
AT1G30080	AT1G49100	-0.074	3.141e-12
AT1G30080	AT1G53090	0.08	4.602e-30
AT1G30080	AT1G61590	0.041	1.539e-10
AT1G30080	AT1G61610	-0.042	1.689e-16
AT1G30080	AT1G66460	-0.04	3.102e-10
AT1G30080	AT1G66830	-0.038	2.048e-11
AT1G30080	AT1G70460	0.049	4.281e-12
AT1G30080	AT1G74360	-0.046	7.162e-13
AT1G30080	AT1G74740	0.049	1.328e-10
AT1G30080	AT2G16750	-0.036	5.272e-14
AT1G30080	AT2G18470	0.061	3.504e-28
AT1G30080	AT2G23030	0.048	5.728e-23
AT1G30080	AT2G23070	-0.09	4.323e-11
AT1G30080	AT2G24130	-0.09	2.573e-30
AT1G30080	AT2G25880	-0.043	4.648e-10
AT1G30080	AT2G26730	0.104	2.095e-23
AT1G30080	AT2G26980	-0.041	4.273e-10
AT1G30080	AT2G28250	0.046	3.016e-13
AT1G30080	AT2G31010	-0.043	4.107e-12
AT1G30080	AT2G32850	0.078	3.391e-10
AT1G30080	AT2G33170	-0.051	1.281e-11
AT1G30080	AT2G39110	0.029	7.264e-10
AT1G30080	AT2G46700	0.064	2.805e-14
AT1G30080	AT3G11870	0.158	2.737e-25
AT1G30080	AT3G23000	-0.044	1.993e-11
AT1G30080	AT3G24240	0.066	4.006e-24
AT1G30080	AT3G28690	-0.096	2.535e-19
AT1G30080	AT3G44200	0.073	1.329e-15
AT1G30080	AT3G45780	-0.051	1.53e-15
AT1G30080	AT3G50230	0.055	1.486e-17
AT1G30080	AT4G02630	-0.045	1.603e-11
AT1G30080	AT4G10730	-0.075	9.154e-14
AT1G30080	AT4G18700	0.074	5.079e-20
AT1G30080	AT4G20270	0.058	5.739e-13
AT1G30080	AT4G21380	0.055	7.02e-26
AT1G30080	AT4G23290	0.039	2.914e-14
AT1G30080	AT4G23300	-0.047	1.114e-16
AT1G30080	AT4G28860	-0.072	4.661e-11
AT1G30080	AT4G30960	0.073	1.975e-22
AT1G30080	AT4G31100	0.088	6.935e-33
AT1G30080	AT4G31110	0.044	2.505e-12
AT1G30080	AT4G36180	-0.05	5.277e-11
AT1G30080	AT4G38470	0.054	6.383e-16
AT1G30080	AT5G22840	0.059	2.061e-13
AT1G30080	AT5G24100	0.064	2.445e-15
AT1G30080	AT5G35580	0.066	7.988e-29
AT1G30080	AT5G39420	0.062	1.18e-21
AT1G30080	AT5G39440	-0.101	3.126e-11
AT1G30080	AT5G42120	0.056	5.227e-10
AT1G30080	AT5G44700	-0.045	5.076e-15
AT1G30080	AT5G53320	0.062	1.802e-23
AT1G30080	AT5G54590	0.057	4.232e-15
AT1G30080	AT5G57610	-0.064	1.145e-12
AT1G30080	AT5G60900	0.042	3.01e-12
AT1G30080	AT5G63710	-0.06	5.382e-16
AT1G30090	AT1G01140	0.034	6.02e-23
AT1G30090	AT1G01540	0.048	7.888e-12
AT1G30090	AT1G06700	-0.061	8.78e-15
AT1G30090	AT1G16110	0.029	1.603e-12
AT1G30090	AT1G18890	0.059	5.765e-26
AT1G30090	AT1G27190	0.096	3.524e-49
AT1G30090	AT1G35670	-0.053	6.256e-25
AT1G30090	AT1G53440	0.028	1.897e-11
AT1G30090	AT1G56140	-0.045	2.065e-15
AT1G30090	AT1G57870	0.046	3.966e-12
AT1G30090	AT1G60800	0.043	1.686e-13
AT1G30090	AT1G60940	0.089	2.577e-46
AT1G30090	AT1G69220	-0.055	9.018e-12
AT1G30090	AT2G02800	0.061	5.563e-23
AT1G30090	AT2G11520	0.069	7.664e-25
AT1G30090	AT2G17530	0.048	5.647e-12
AT1G30090	AT2G17700	-0.049	8.099e-17
AT1G30090	AT2G19400	0.024	3.082e-11
AT1G30090	AT2G19470	0.059	5.61e-15
AT1G30090	AT2G30980	0.07	4.694e-16
AT1G30090	AT2G41140	0.044	2.088e-10
AT1G30090	AT3G07980	0.061	1.898e-28
AT1G30090	AT3G08730	-0.044	4.37e-12
AT1G30090	AT3G13530	-0.049	4.846e-13
AT1G30090	AT3G14720	-0.034	7.155e-10
AT1G30090	AT3G17420	-0.029	7.955e-12
AT1G30090	AT3G17510	-0.03	2.184e-13
AT1G30090	AT3G23750	-0.054	1.016e-13
AT1G30090	AT3G28450	0.045	1.41e-11
AT1G30090	AT3G45640	-0.044	4.872e-17
AT1G30090	AT3G45780	-0.032	9.67e-15
AT1G30090	AT3G48750	-0.051	1.444e-10
AT1G30090	AT3G52890	0.043	8.662e-11
AT1G30090	AT3G54180	0.029	2.591e-10
AT1G30090	AT3G59730	0.031	9.292e-11
AT1G30090	AT3G61960	0.063	8.044e-21
AT1G30090	AT4G01370	0.048	7.88e-10
AT1G30090	AT4G03390	0.04	2.306e-10
AT1G30090	AT4G18640	0.027	2.836e-11
AT1G30090	AT4G18700	0.056	1.671e-26
AT1G30090	AT4G19110	-0.095	7.558e-27
AT1G30090	AT4G23650	-0.072	1.533e-16
AT1G30090	AT4G28980	0.052	8.954e-13
AT1G30090	AT4G30960	0.036	2.15e-13
AT1G30090	AT4G35230	-0.05	3.001e-11
AT1G30090	AT4G38470	-0.034	9.038e-15
AT1G30090	AT5G01020	0.061	1.073e-16
AT1G30090	AT5G01950	-0.042	1.258e-12
AT1G30090	AT5G03320	0.064	4.032e-28
AT1G30090	AT5G08590	-0.046	1.014e-11
AT1G30090	AT5G16000	-0.038	5.935e-16
AT1G30090	AT5G21326	0.047	2.254e-10
AT1G30090	AT5G48380	-0.053	1.249e-12
AT1G30090	AT5G49660	0.039	7.428e-16
AT1G30090	AT5G50860	0.057	3.202e-21
AT1G30090	AT5G51770	0.033	3.2e-11
AT1G30090	AT5G53890	0.035	6.609e-13
AT1G30090	AT5G56790	0.039	2.931e-14
AT1G30090	AT5G57015	-0.04	7.08e-10
AT1G30090	AT5G58380	-0.035	3.57e-10
AT1G30090	AT5G58520	0.038	6.594e-17
AT1G30090	AT5G58940	-0.033	1.136e-12
AT1G30090	AT5G58950	0.068	5.397e-16
AT1G30090	AT5G59700	0.029	1.17e-13
AT1G30090	AT5G60550	0.063	8.488e-17
AT1G30090	AT5G63370	0.047	5.705e-10
AT1G30090	AT5G67280	0.036	8.827e-18
AT1G30100	AT1G06840	0.064	2.91e-13
AT1G30100	AT1G12680	-0.086	2.757e-14
AT1G30100	AT1G18350	-0.046	4.738e-10
AT1G30100	AT1G18390	-0.053	3.97e-12
AT1G30100	AT1G26970	0.055	8.6e-12
AT1G30100	AT1G27190	-0.071	6.147e-11
AT1G30100	AT1G30270	0.079	1.599e-17
AT1G30100	AT1G51170	0.069	8.609e-25
AT1G30100	AT1G53430	-0.059	1.092e-13
AT1G30100	AT1G55610	0.052	1.66e-14
AT1G30100	AT1G72540	0.055	7.608e-18
AT1G30100	AT1G75640	0.044	1.917e-10
AT1G30100	AT2G02220	0.076	3.19e-15
AT1G30100	AT2G07020	0.203	8.385e-10
AT1G30100	AT2G20050	0.084	2.025e-12
AT1G30100	AT2G30040	0.037	6.979e-13
AT1G30100	AT2G34650	0.039	6.995e-13
AT1G30100	AT2G36570	-0.042	2.036e-11
AT1G30100	AT2G41820	0.064	1.546e-15
AT1G30100	AT3G01490	0.048	5.067e-17
AT1G30100	AT3G08760	0.061	4.123e-10
AT1G30100	AT3G14720	0.061	1.087e-10
AT1G30100	AT3G20860	0.052	4.787e-14
AT1G30100	AT3G29160	0.109	2.158e-19
AT1G30100	AT3G45410	0.037	4.889e-10
AT1G30100	AT3G46370	-0.022	4.849e-10
AT1G30100	AT3G47090	0.058	6.023e-19
AT1G30100	AT3G47570	-0.042	1.93e-10
AT1G30100	AT4G05200	-0.066	1.382e-20
AT1G30100	AT4G13000	0.058	2.509e-19
AT1G30100	AT4G13020	-0.076	3.887e-11
AT1G30100	AT4G23050	0.051	1.208e-11
AT1G30100	AT4G23220	0.033	1.87e-10
AT1G30100	AT4G24480	0.045	4.344e-13
AT1G30100	AT4G29810	0.083	7.117e-11
AT1G30100	AT5G07140	-0.045	8.577e-10
AT1G30100	AT5G10270	-0.068	2.109e-10
AT1G30100	AT5G20690	0.053	8.758e-13
AT1G30100	AT5G20930	0.07	2.617e-12
AT1G30100	AT5G40540	0.049	2.284e-14
AT1G30100	AT5G59680	-0.026	5.441e-10
AT1G30110	intercept	1.007	8.024e-18
AT1G30110	AT1G11330	-0.048	1.108e-12
AT1G30110	AT1G21270	-0.039	3.212e-13
AT1G30110	AT1G28390	0.05	2.295e-14
AT1G30110	AT1G35670	-0.058	1.386e-11
AT1G30110	AT1G48260	-0.032	1.238e-10
AT1G30110	AT1G51170	0.041	7.974e-10
AT1G30110	AT1G51620	0.039	6.751e-10
AT1G30110	AT1G51820	0.038	1.003e-16
AT1G30110	AT1G51850	0.068	2.342e-29
AT1G30110	AT1G61420	-0.041	5.732e-10
AT1G30110	AT1G61610	0.034	9.923e-10
AT1G30110	AT1G66150	-0.083	5.075e-18
AT1G30110	AT1G66830	0.068	4.058e-27
AT1G30110	AT1G70130	-0.044	1.144e-10
AT1G30110	AT1G72300	0.055	4.086e-10
AT1G30110	AT1G75820	0.086	4.042e-30
AT1G30110	AT2G17220	0.058	1.597e-10
AT1G30110	AT2G18170	0.081	8.524e-18
AT1G30110	AT2G20050	-0.107	1.787e-19
AT1G30110	AT2G24360	-0.123	3.312e-17
AT1G30110	AT2G26980	0.059	2.629e-16
AT1G30110	AT2G31800	-0.08	6.685e-15
AT1G30110	AT2G39660	0.068	2.791e-15
AT1G30110	AT2G40730	-0.09	1.419e-10
AT1G30110	AT3G03940	-0.107	3.159e-12
AT1G30110	AT3G04910	0.063	1.434e-11
AT1G30110	AT3G27560	0.07	1.465e-11
AT1G30110	AT3G45780	-0.065	1.373e-20
AT1G30110	AT3G48750	-0.094	2.429e-12
AT1G30110	AT3G53030	-0.072	2.409e-11
AT1G30110	AT3G56050	-0.081	9.142e-11
AT1G30110	AT3G57830	-0.056	1.654e-15
AT1G30110	AT4G00720	0.09	1.553e-12
AT1G30110	AT4G02410	-0.041	1.492e-10
AT1G30110	AT4G08850	0.074	7.546e-15
AT1G30110	AT4G14350	0.075	4.785e-11
AT1G30110	AT4G18640	0.058	3.227e-17
AT1G30110	AT4G21380	-0.041	5.954e-13
AT1G30110	AT4G21410	0.069	3.978e-25
AT1G30110	AT4G22940	-0.049	3.078e-11
AT1G30110	AT4G23050	-0.058	2.164e-14
AT1G30110	AT4G23250	0.068	5.049e-26
AT1G30110	AT4G28860	0.095	1.997e-15
AT1G30110	AT4G32710	0.052	1.521e-10
AT1G30110	AT4G33080	0.069	1.44e-11
AT1G30110	AT4G34500	0.055	1.676e-11
AT1G30110	AT4G35310	-0.09	1.894e-11
AT1G30110	AT4G35600	0.068	1.222e-14
AT1G30110	AT4G39400	0.065	5.464e-10
AT1G30110	AT5G09890	0.08	9.012e-10
AT1G30110	AT5G10290	0.159	2.248e-54
AT1G30110	AT5G10520	0.044	5.585e-15
AT1G30110	AT5G14720	0.088	8.474e-10
AT1G30110	AT5G35370	-0.05	1.795e-11
AT1G30110	AT5G35580	0.043	1.811e-11
AT1G30110	AT5G38280	0.038	5.896e-12
AT1G30110	AT5G44700	-0.054	8.671e-18
AT1G30110	AT5G45780	0.049	1.295e-11
AT1G30110	AT5G45810	0.051	3.05e-14
AT1G30110	AT5G54380	-0.085	8.707e-23
AT1G30110	AT5G55090	0.044	2.972e-14
AT1G30110	AT5G60270	0.046	6.645e-16
AT1G30110	AT5G66850	0.081	2.675e-15
AT1G30110	AT5G67080	-0.03	8.988e-10
AT1G30120	intercept	0.509	3.036e-13
AT1G30120	AT1G04210	0.074	1.052e-19
AT1G30120	AT1G07150	0.022	2.043e-13
AT1G30120	AT1G09970	-0.051	3.586e-22
AT1G30120	AT1G12460	-0.032	5.499e-12
AT1G30120	AT1G14390	0.026	1.43e-10
AT1G30120	AT1G17750	0.026	9.913e-12
AT1G30120	AT1G18350	-0.027	6.373e-10
AT1G30120	AT1G21270	-0.021	6.804e-11
AT1G30120	AT1G24650	-0.066	1.975e-13
AT1G30120	AT1G25390	-0.046	5.262e-18
AT1G30120	AT1G34210	0.043	8.331e-23
AT1G30120	AT1G34300	-0.063	7.71e-24
AT1G30120	AT1G34420	0.026	2.571e-11
AT1G30120	AT1G48480	0.031	5.086e-12
AT1G30120	AT1G49730	0.042	1.229e-22
AT1G30120	AT1G51940	-0.04	5.463e-20
AT1G30120	AT1G53420	-0.061	1.895e-19
AT1G30120	AT1G61590	0.028	1.848e-11
AT1G30120	AT1G63430	0.052	6.839e-15
AT1G30120	AT1G64630	-0.048	2.336e-17
AT1G30120	AT1G68400	-0.03	3.679e-11
AT1G30120	AT1G68690	-0.032	2.515e-13
AT1G30120	AT1G68830	0.09	1.578e-59
AT1G30120	AT1G69220	0.065	5.676e-16
AT1G30120	AT1G69270	-0.028	3.804e-13
AT1G30120	AT1G69730	-0.032	2.355e-15
AT1G30120	AT1G70520	-0.042	7.933e-14
AT1G30120	AT1G72180	0.045	5.538e-28
AT1G30120	AT1G72300	-0.052	8.571e-23
AT1G30120	AT1G75640	0.039	3.626e-21
AT1G30120	AT1G78290	-0.03	2.311e-25
AT1G30120	AT2G17290	-0.052	5.464e-20
AT1G30120	AT2G18170	-0.044	5.216e-15
AT1G30120	AT2G24230	0.032	6.992e-11
AT1G30120	AT2G24360	0.081	1.677e-20
AT1G30120	AT2G25220	0.022	3.554e-10
AT1G30120	AT2G28930	0.031	2.404e-12
AT1G30120	AT2G32800	0.031	1.517e-15
AT1G30120	AT2G32850	-0.075	3.083e-20
AT1G30120	AT2G35620	0.056	2.568e-19
AT1G30120	AT2G39660	0.033	1.336e-10
AT1G30120	AT2G42960	-0.04	4.586e-22
AT1G30120	AT3G01490	-0.026	8.77e-15
AT1G30120	AT3G02130	-0.066	5.794e-25
AT1G30120	AT3G02880	0.06	3.444e-18
AT1G30120	AT3G03770	0.046	1.025e-26
AT1G30120	AT3G04810	-0.035	1.854e-12
AT1G30120	AT3G07980	-0.04	5.954e-13
AT1G30120	AT3G08680	0.052	1.619e-15
AT1G30120	AT3G17410	0.08	1.317e-22
AT1G30120	AT3G18750	0.038	2.847e-16
AT1G30120	AT3G19100	-0.039	1.722e-14
AT1G30120	AT3G22750	0.019	1.161e-10
AT1G30120	AT3G24240	-0.037	1.71e-18
AT1G30120	AT3G24550	0.071	2.188e-25
AT1G30120	AT3G25250	-0.024	1.169e-16
AT1G30120	AT3G28040	0.034	1.444e-13
AT1G30120	AT3G28690	-0.048	8.576e-12
AT1G30120	AT3G46290	0.045	2.341e-16
AT1G30120	AT3G49060	0.049	5.832e-15
AT1G30120	AT3G51990	0.032	4.754e-10
AT1G30120	AT3G56760	-0.037	8.035e-10
AT1G30120	AT3G63260	0.041	9.196e-15
AT1G30120	AT4G00330	-0.047	9.89e-22
AT1G30120	AT4G00720	0.053	1.913e-12
AT1G30120	AT4G08480	-0.035	1.89e-12
AT1G30120	AT4G11330	0.034	8.213e-14
AT1G30120	AT4G11480	-0.038	1.635e-15
AT1G30120	AT4G14780	0.026	1.05e-12
AT1G30120	AT4G18700	-0.052	3.175e-23
AT1G30120	AT4G21380	0.032	1.077e-20
AT1G30120	AT4G23180	-0.027	3.405e-12
AT1G30120	AT4G23650	0.143	1.389e-60
AT1G30120	AT4G24400	0.064	8.736e-21
AT1G30120	AT4G25390	0.029	1.253e-13
AT1G30120	AT4G26540	0.023	8.975e-11
AT1G30120	AT4G27300	0.033	8.919e-28
AT1G30120	AT4G28490	0.047	3.348e-33
AT1G30120	AT4G28650	0.04	5.957e-21
AT1G30120	AT4G28880	0.09	4.119e-22
AT1G30120	AT4G29810	0.056	1.304e-13
AT1G30120	AT4G29990	-0.027	6.81e-13
AT1G30120	AT4G32000	0.024	5.623e-11
AT1G30120	AT4G32300	-0.042	6.294e-17
AT1G30120	AT4G32710	-0.036	1.469e-13
AT1G30120	AT4G33080	0.041	1.198e-11
AT1G30120	AT4G35230	-0.057	5.439e-14
AT1G30120	AT4G36070	0.089	1.227e-20
AT1G30120	AT4G38470	0.034	6.025e-15
AT1G30120	AT5G01020	0.087	1.117e-32
AT1G30120	AT5G01820	0.026	1.347e-13
AT1G30120	AT5G01850	0.058	1.131e-34
AT1G30120	AT5G01920	0.067	9.218e-34
AT1G30120	AT5G04510	0.044	1.277e-10
AT1G30120	AT5G07140	0.042	9.944e-22
AT1G30120	AT5G08160	0.051	4.681e-12
AT1G30120	AT5G08590	0.153	1.446e-110
AT1G30120	AT5G10520	-0.028	3.394e-17
AT1G30120	AT5G11400	0.072	1.98e-15
AT1G30120	AT5G12480	-0.046	2.143e-10
AT1G30120	AT5G15080	-0.049	2.989e-14
AT1G30120	AT5G18500	0.11	6.081e-55
AT1G30120	AT5G19360	-0.067	3.012e-16
AT1G30120	AT5G20930	-0.059	1.724e-23
AT1G30120	AT5G23580	0.043	2.824e-20
AT1G30120	AT5G24010	-0.033	2.714e-12
AT1G30120	AT5G24430	0.041	7.548e-12
AT1G30120	AT5G26751	-0.056	4.995e-12
AT1G30120	AT5G35410	-0.032	2.825e-10
AT1G30120	AT5G38280	0.029	7.464e-19
AT1G30120	AT5G39030	-0.021	9.997e-10
AT1G30120	AT5G45430	-0.046	1.079e-11
AT1G30120	AT5G45800	0.037	5.808e-16
AT1G30120	AT5G47750	0.052	1.167e-12
AT1G30120	AT5G50000	-0.051	1.235e-13
AT1G30120	AT5G54380	0.032	5.013e-10
AT1G30120	AT5G57035	-0.044	7.561e-13
AT1G30120	AT5G58950	-0.067	1.29e-15
AT1G30120	AT5G60310	-0.027	4.066e-10
AT1G30120	AT5G61560	0.029	2.103e-12
AT1G30120	AT5G63410	-0.048	9.324e-22
AT1G30120	AT5G65240	-0.035	8.037e-11
AT1G30120	AT5G65710	0.066	1.402e-47
AT1G30120	AT5G66880	0.048	3.955e-24
AT1G30120	AT5G67200	-0.032	6.862e-13
AT1G30130	AT1G03920	-0.029	2.971e-13
AT1G30130	AT1G06390	-0.063	1.294e-17
AT1G30130	AT1G07150	0.029	3.478e-19
AT1G30130	AT1G07570	-0.031	1.045e-10
AT1G30130	AT1G14370	0.032	9.309e-12
AT1G30130	AT1G16260	0.023	2.06e-11
AT1G30130	AT1G16670	0.037	9.693e-10
AT1G30130	AT1G18040	0.035	3.666e-11
AT1G30130	AT1G28440	-0.041	4.168e-10
AT1G30130	AT1G31420	-0.073	5.172e-17
AT1G30130	AT1G45160	0.051	1.764e-11
AT1G30130	AT1G48480	0.033	6.993e-12
AT1G30130	AT1G51940	-0.031	3.863e-11
AT1G30130	AT1G53570	0.059	1.705e-12
AT1G30130	AT1G60940	0.055	1.39e-16
AT1G30130	AT1G61380	-0.03	1.432e-10
AT1G30130	AT1G63500	0.052	1.217e-11
AT1G30130	AT1G69910	0.038	9.477e-14
AT1G30130	AT1G72710	0.081	7.036e-15
AT1G30130	AT1G78290	0.038	9.102e-36
AT1G30130	AT2G01820	0.059	8.783e-13
AT1G30130	AT2G01950	0.041	9.415e-18
AT1G30130	AT2G02780	0.042	3.55e-21
AT1G30130	AT2G05940	-0.029	5.915e-11
AT1G30130	AT2G07180	-0.049	1.13e-16
AT1G30130	AT2G18530	-0.062	7.379e-12
AT1G30130	AT2G24360	-0.092	6.998e-23
AT1G30130	AT2G32800	-0.027	1.177e-10
AT1G30130	AT2G35050	-0.066	2.267e-14
AT1G30130	AT2G37710	0.047	6.819e-19
AT1G30130	AT2G39360	-0.041	3.511e-15
AT1G30130	AT2G40730	-0.059	4.656e-11
AT1G30130	AT2G42290	0.031	6.669e-11
AT1G30130	AT2G47060	0.05	2.381e-18
AT1G30130	AT3G03940	0.102	1.951e-25
AT1G30130	AT3G06030	-0.035	9.778e-13
AT1G30130	AT3G08870	-0.027	4.764e-10
AT1G30130	AT3G17510	0.034	4.25e-15
AT1G30130	AT3G19100	0.046	8.998e-18
AT1G30130	AT3G20830	0.032	2.774e-14
AT1G30130	AT3G21220	0.049	3.058e-14
AT1G30130	AT3G21630	0.046	5.974e-10
AT1G30130	AT3G24550	0.055	2.041e-14
AT1G30130	AT3G44200	0.069	3.732e-27
AT1G30130	AT3G47110	0.026	5.387e-10
AT1G30130	AT3G47570	-0.027	2.461e-10
AT1G30130	AT3G50000	0.062	8.035e-13
AT1G30130	AT3G50230	-0.032	8.843e-13
AT1G30130	AT3G56370	-0.041	1.039e-10
AT1G30130	AT3G58760	-0.06	4.232e-19
AT1G30130	AT3G61960	-0.05	7.12e-12
AT1G30130	AT4G00330	0.034	6.331e-11
AT1G30130	AT4G01330	0.039	2.369e-12
AT1G30130	AT4G03390	0.078	4.809e-30
AT1G30130	AT4G08470	-0.027	3.748e-11
AT1G30130	AT4G10730	-0.073	2.207e-25
AT1G30130	AT4G11900	-0.023	2.02e-10
AT1G30130	AT4G13020	0.068	1.949e-20
AT1G30130	AT4G14340	-0.068	4.305e-20
AT1G30130	AT4G14350	-0.055	5.617e-14
AT1G30130	AT4G17660	-0.03	5.709e-13
AT1G30130	AT4G19110	-0.061	1.124e-10
AT1G30130	AT4G23740	0.044	8.085e-12
AT1G30130	AT4G24400	0.073	2.745e-23
AT1G30130	AT4G26100	-0.066	5.371e-18
AT1G30130	AT4G28860	-0.048	2.728e-10
AT1G30130	AT4G28880	0.104	7.308e-26
AT1G30130	AT4G32250	-0.036	7.335e-10
AT1G30130	AT4G32300	-0.045	7.842e-17
AT1G30130	AT4G32710	0.042	6.614e-16
AT1G30130	AT4G34220	-0.052	1.921e-29
AT1G30130	AT4G34500	0.038	5.11e-13
AT1G30130	AT4G38470	0.041	1.187e-18
AT1G30130	AT5G01920	0.081	1.482e-42
AT1G30130	AT5G07180	-0.036	4.244e-18
AT1G30130	AT5G16590	0.05	3.372e-17
AT1G30130	AT5G20930	-0.053	8.2e-17
AT1G30130	AT5G21222	0.041	4.471e-13
AT1G30130	AT5G24360	0.053	1.819e-13
AT1G30130	AT5G35370	0.03	1.118e-10
AT1G30130	AT5G38560	0.063	9.243e-17
AT1G30130	AT5G40440	0.045	9.774e-18
AT1G30130	AT5G40540	-0.027	7.537e-11
AT1G30130	AT5G44100	-0.078	2.48e-16
AT1G30130	AT5G45800	0.035	1.023e-12
AT1G30130	AT5G47750	0.068	3.448e-18
AT1G30130	AT5G56890	0.071	2.524e-28
AT1G30130	AT5G60550	0.059	1.863e-13
AT1G30130	AT5G62230	0.03	1.691e-12
AT1G30130	AT5G63650	-0.026	5.254e-11
AT1G30130	AT5G63710	-0.044	1.068e-17
AT1G30130	AT5G66850	-0.046	2.292e-12
AT1G30135	AT1G01140	0.046	2.126e-11
AT1G30135	AT1G07570	-0.066	6.074e-14
AT1G30135	AT1G17750	0.067	1.862e-18
AT1G30135	AT1G18350	0.058	3.25e-11
AT1G30135	AT1G56140	0.073	5.631e-11
AT1G30135	AT1G61610	0.068	7.877e-26
AT1G30135	AT1G66150	-0.111	6.261e-23
AT1G30135	AT1G67470	0.046	4.943e-11
AT1G30135	AT1G70130	0.083	2.245e-24
AT1G30135	AT1G73080	0.252	2.192e-126
AT1G30135	AT1G73500	0.062	2.629e-22
AT1G30135	AT1G74360	0.054	4.408e-11
AT1G30135	AT2G24130	0.102	1.619e-23
AT1G30135	AT2G30040	0.057	1.696e-20
AT1G30135	AT2G33580	0.059	7.685e-13
AT1G30135	AT2G40270	0.116	5.394e-26
AT1G30135	AT3G09830	0.101	1.543e-21
AT1G30135	AT3G17420	-0.056	1.873e-11
AT1G30135	AT3G24550	0.125	1.17e-20
AT1G30135	AT3G25250	0.036	1.955e-10
AT1G30135	AT3G50310	0.071	1.271e-20
AT1G30135	AT4G04570	-0.047	7.49e-14
AT1G30135	AT4G10390	0.051	3.871e-13
AT1G30135	AT4G11890	-0.042	2.178e-11
AT1G30135	AT4G14580	-0.04	2.666e-10
AT1G30135	AT4G36950	0.205	4.096e-240
AT1G30135	AT5G01550	-0.084	2.052e-35
AT1G30135	AT5G03640	0.053	1.073e-12
AT1G30135	AT5G08590	-0.113	3.701e-17
AT1G30135	AT5G10290	0.074	7.58e-10
AT1G30135	AT5G14640	0.087	1.29e-18
AT1G30135	AT5G20930	-0.074	2.368e-10
AT1G30135	AT5G24430	0.075	1.867e-10
AT1G30135	AT5G56040	-0.055	9.149e-10
AT1G30135	AT5G60270	-0.043	2.561e-10
AT1G30135	AT5G60300	0.074	4.764e-18
AT1G30135	AT5G67080	0.162	5.413e-172
AT1G30140	AT1G16440	0.035	4.726e-14
AT1G30140	AT1G26970	0.033	6.366e-16
AT1G30140	AT1G29750	-0.028	6.32e-10
AT1G30140	AT1G57700	-0.03	7.18e-12
AT1G30140	AT1G61480	-0.025	1.684e-11
AT1G30140	AT1G65190	-0.02	4.551e-18
AT1G30140	AT1G67890	0.037	3.083e-10
AT1G30140	AT1G70450	-0.043	8.117e-18
AT1G30140	AT1G76040	-0.025	1.005e-12
AT1G30140	AT2G17890	0.066	6.501e-37
AT1G30140	AT2G19410	0.03	1.139e-11
AT1G30140	AT2G25090	0.021	1.192e-12
AT1G30140	AT2G28930	-0.027	4.961e-13
AT1G30140	AT2G35050	0.053	1.845e-14
AT1G30140	AT2G42640	-0.024	2.389e-10
AT1G30140	AT3G15890	0.028	2.88e-12
AT1G30140	AT3G17420	0.024	5.969e-11
AT1G30140	AT3G17510	0.024	2.827e-12
AT1G30140	AT3G45410	0.022	3.989e-13
AT1G30140	AT3G48750	-0.046	9.992e-12
AT1G30140	AT4G05200	-0.023	7.096e-11
AT1G30140	AT4G08480	0.028	8.269e-11
AT1G30140	AT4G13000	0.026	1.867e-15
AT1G30140	AT4G21380	-0.021	1.088e-12
AT1G30140	AT4G32300	-0.027	1.874e-10
AT1G30140	AT5G20480	0.022	3.126e-12
AT1G30140	AT5G41680	0.033	4.561e-20
AT1G30140	AT5G49660	-0.034	5.952e-17
AT1G30140	AT5G49780	-0.028	9.132e-16
AT1G30140	AT5G62310	-0.039	5.717e-22
AT1G30140	AT5G66880	-0.025	5.811e-10
AT1G30150	AT1G09840	-0.026	5.77e-10
AT1G30150	AT1G19090	0.025	2.279e-12
AT1G30150	AT1G24650	0.038	2.631e-13
AT1G30150	AT1G60630	0.015	5.072e-13
AT1G30150	AT1G67470	-0.015	9.659e-13
AT1G30150	AT2G04300	0.071	7.025e-17
AT1G30150	AT2G30740	-0.022	6.581e-11
AT1G30150	AT2G30940	0.059	7.658e-22
AT1G30150	AT2G40560	0.087	5.728e-16
AT1G30150	AT2G42550	0.11	6.208e-21
AT1G30150	AT3G06230	0.128	3.157e-46
AT1G30150	AT3G17410	0.031	1.209e-10
AT1G30150	AT3G19700	0.067	1.513e-35
AT1G30150	AT3G21450	0.128	1.057e-30
AT1G30150	AT3G24240	0.016	4.17e-11
AT1G30150	AT3G45790	-0.069	7.768e-13
AT1G30150	AT3G46160	0.048	1.053e-11
AT1G30150	AT4G00720	-0.035	5.073e-15
AT1G30150	AT4G04720	-0.04	2.702e-18
AT1G30150	AT4G23310	0.015	3.45e-16
AT1G30150	AT5G10290	-0.024	7.909e-12
AT1G30150	AT5G12090	0.258	2.225e-240
AT1G30150	AT5G43320	0.044	3.405e-17
AT1G30150	AT5G44700	-0.015	1.263e-11
AT1G30160	AT1G16260	0.04	9.873e-12
AT1G30160	AT1G26970	0.058	4.492e-11
AT1G30160	AT1G29730	0.109	4.727e-55
AT1G30160	AT1G30270	0.064	1.881e-10
AT1G30160	AT1G51940	-0.055	4.063e-12
AT1G30160	AT1G56120	-0.031	2.886e-10
AT1G30160	AT1G60630	0.054	1.426e-17
AT1G30160	AT1G61590	-0.081	9.339e-26
AT1G30160	AT1G61610	0.041	1.159e-11
AT1G30160	AT1G64300	0.069	1.176e-22
AT1G30160	AT1G65250	0.038	7.167e-13
AT1G30160	AT1G67470	-0.049	6.797e-14
AT1G30160	AT1G70250	0.077	9.065e-25
AT1G30160	AT2G18890	-0.052	2.206e-13
AT1G30160	AT2G19130	0.069	4.348e-17
AT1G30160	AT2G23070	-0.102	4.724e-10
AT1G30160	AT2G30730	-0.094	9.246e-11
AT1G30160	AT2G36350	0.089	4.267e-26
AT1G30160	AT2G38620	0.053	1.402e-11
AT1G30160	AT2G44830	0.058	1.547e-11
AT1G30160	AT2G48010	0.056	9.054e-12
AT1G30160	AT3G02810	0.159	9.904e-28
AT1G30160	AT3G05840	0.108	1.345e-12
AT1G30160	AT3G13065	-0.038	1.823e-11
AT1G30160	AT3G17510	0.053	2.826e-12
AT1G30160	AT3G20190	0.091	9.911e-15
AT1G30160	AT3G23340	0.056	4.273e-14
AT1G30160	AT3G25250	0.033	5.984e-10
AT1G30160	AT3G47570	0.047	6.429e-11
AT1G30160	AT3G53570	-0.098	4.275e-15
AT1G30160	AT4G23140	0.063	6.874e-28
AT1G30160	AT4G23290	0.04	5.178e-11
AT1G30160	AT4G26540	-0.046	2.813e-12
AT1G30160	AT4G28860	0.083	2.051e-10
AT1G30160	AT4G29990	0.044	8.718e-11
AT1G30160	AT4G40010	0.039	6.745e-13
AT1G30160	AT5G09890	-0.092	9.617e-11
AT1G30160	AT5G11410	0.076	3.603e-32
AT1G30160	AT5G38240	0.055	1.921e-16
AT1G30160	AT5G55560	0.079	1.74e-32
AT1G30160	AT5G56040	0.07	9.716e-17
AT1G30160	AT5G59700	-0.052	2.36e-13
AT1G30160	AT5G60300	0.068	1.961e-17
AT1G30170	AT1G02970	0.033	8.497e-11
AT1G30170	AT1G07650	0.047	3.406e-15
AT1G30170	AT1G09440	0.034	2.684e-13
AT1G30170	AT1G12460	0.04	3.677e-14
AT1G30170	AT1G14390	-0.029	3.575e-10
AT1G30170	AT1G25320	-0.035	1.413e-10
AT1G30170	AT1G26970	0.112	3.388e-88
AT1G30170	AT1G29720	-0.031	6.529e-22
AT1G30170	AT1G50990	0.069	2.301e-10
AT1G30170	AT1G53510	-0.046	1.285e-10
AT1G30170	AT1G53700	0.024	7.34e-11
AT1G30170	AT1G61550	-0.038	9.557e-16
AT1G30170	AT1G63700	-0.062	1.084e-10
AT1G30170	AT1G65800	-0.035	5.832e-20
AT1G30170	AT1G69220	-0.059	3.941e-10
AT1G30170	AT1G70250	0.05	1.567e-25
AT1G30170	AT1G70430	-0.026	2.24e-10
AT1G30170	AT2G24370	-0.07	3.72e-10
AT1G30170	AT2G28960	0.043	9.181e-14
AT1G30170	AT2G37710	-0.039	3.478e-11
AT1G30170	AT2G38910	-0.14	9.093e-18
AT1G30170	AT2G41820	-0.04	7.795e-13
AT1G30170	AT3G01490	0.028	1.17e-12
AT1G30170	AT3G02810	0.318	3.231e-250
AT1G30170	AT3G10660	0.029	4.449e-10
AT1G30170	AT3G11870	-0.079	1.385e-11
AT1G30170	AT3G13380	0.06	9.159e-37
AT1G30170	AT3G18040	0.07	7.956e-21
AT1G30170	AT3G24715	-0.03	9.257e-12
AT1G30170	AT3G24790	0.088	1.515e-16
AT1G30170	AT3G25250	0.049	4.008e-46
AT1G30170	AT3G45640	-0.042	4.514e-12
AT1G30170	AT3G46160	0.118	5.651e-17
AT1G30170	AT3G49670	0.057	1.576e-24
AT1G30170	AT3G53570	-0.062	1.208e-14
AT1G30170	AT3G54030	0.041	9.896e-13
AT1G30170	AT3G61960	0.078	6.968e-23
AT1G30170	AT4G11530	-0.029	9.523e-12
AT1G30170	AT4G11890	0.026	8.504e-12
AT1G30170	AT4G14480	-0.036	1.835e-14
AT1G30170	AT4G18710	0.066	1.428e-11
AT1G30170	AT4G23140	0.031	1.992e-17
AT1G30170	AT4G23150	-0.034	5.744e-13
AT1G30170	AT4G23160	0.038	1.712e-16
AT1G30170	AT4G24480	0.034	1.604e-15
AT1G30170	AT4G25390	-0.031	7.502e-12
AT1G30170	AT4G31170	0.077	4.577e-14
AT1G30170	AT4G32250	-0.04	8.255e-10
AT1G30170	AT4G35030	0.031	3.112e-13
AT1G30170	AT4G35780	0.046	4.275e-11
AT1G30170	AT5G09890	-0.069	3.492e-14
AT1G30170	AT5G11400	0.221	1.634e-94
AT1G30170	AT5G11410	0.066	9.223e-59
AT1G30170	AT5G11850	0.074	8.962e-17
AT1G30170	AT5G16000	-0.048	3.063e-18
AT1G30170	AT5G20930	0.05	8.605e-13
AT1G30170	AT5G38990	0.065	7.458e-29
AT1G30170	AT5G47850	-0.03	3.678e-10
AT1G30170	AT5G48740	-0.034	7.614e-14
AT1G30170	AT5G55560	0.031	1.496e-13
AT1G30170	AT5G56040	0.051	3.148e-21
AT1G30170	AT5G58140	-0.054	3.747e-21
AT1G30170	AT5G59010	0.045	1.992e-15
AT1G30170	AT5G60090	0.113	2.434e-13
AT1G30170	AT5G62230	0.053	1.431e-30
AT1G30170	AT5G65530	0.024	4.873e-10
AT1G30180	AT1G19090	0.025	9.8e-11
AT1G30180	AT1G23700	0.028	2.281e-14
AT1G30180	AT1G32320	0.056	1.062e-15
AT1G30180	AT1G66460	0.021	1.248e-15
AT1G30180	AT1G72460	0.043	4.95e-12
AT1G30180	AT2G04300	0.058	7.953e-11
AT1G30180	AT2G24370	0.043	1.414e-13
AT1G30180	AT2G30940	0.086	9.185e-40
AT1G30180	AT2G40580	-0.04	8.384e-14
AT1G30180	AT2G41930	0.069	8.171e-14
AT1G30180	AT2G42550	0.168	9.825e-42
AT1G30180	AT3G42880	-0.078	2.385e-18
AT1G30180	AT3G46160	0.219	6.726e-189
AT1G30180	AT3G46350	0.088	1.218e-17
AT1G30180	AT3G53640	0.075	3.319e-27
AT1G30180	AT4G36070	0.05	2.597e-17
AT1G30180	AT5G27510	0.105	1.766e-28
AT1G30180	AT5G39440	0.046	1.114e-13
AT1G30180	AT5G60080	0.084	1.146e-15
AT1G30180	AT5G60270	0.013	1.689e-10
AT1G30190	AT1G01540	0.12	4.209e-17
AT1G30190	AT1G07870	-0.105	7.877e-27
AT1G30190	AT1G14370	0.065	1.998e-13
AT1G30190	AT1G16120	0.116	1.624e-29
AT1G30190	AT1G17750	0.05	1.196e-10
AT1G30190	AT1G24650	0.143	2.329e-15
AT1G30190	AT1G26150	-0.07	1.237e-12
AT1G30190	AT1G34300	-0.077	9.746e-10
AT1G30190	AT1G48260	-0.062	6.034e-26
AT1G30190	AT1G51660	0.075	1.25e-11
AT1G30190	AT1G51890	-0.049	1.945e-12
AT1G30190	AT1G60630	0.048	7.385e-12
AT1G30190	AT1G62950	0.056	9.275e-11
AT1G30190	AT1G66150	-0.076	2.975e-11
AT1G30190	AT1G66830	0.049	8.621e-11
AT1G30190	AT1G66920	-0.058	1.728e-17
AT1G30190	AT1G73500	0.109	5.076e-63
AT1G30190	AT1G74330	-0.061	8.127e-11
AT1G30190	AT1G79680	-0.062	1.101e-16
AT1G30190	AT2G18170	-0.088	5.407e-15
AT1G30190	AT2G24230	0.06	5.854e-10
AT1G30190	AT2G29220	0.101	3.128e-21
AT1G30190	AT2G41820	0.069	6.604e-13
AT1G30190	AT3G01840	0.042	1.304e-10
AT1G30190	AT3G14840	-0.109	1.784e-20
AT1G30190	AT3G19100	0.074	3.729e-13
AT1G30190	AT3G21220	0.1	3.047e-16
AT1G30190	AT3G25250	0.065	5.17e-29
AT1G30190	AT3G25560	-0.055	7.315e-10
AT1G30190	AT3G27560	0.088	1.292e-12
AT1G30190	AT3G45640	0.127	4.019e-34
AT1G30190	AT3G48260	0.043	3.357e-10
AT1G30190	AT3G54030	0.072	2.284e-13
AT1G30190	AT3G62220	-0.065	6.235e-10
AT1G30190	AT4G04540	0.065	3.721e-21
AT1G30190	AT4G04570	-0.046	5.241e-13
AT1G30190	AT4G08850	-0.093	4.287e-16
AT1G30190	AT4G09570	0.094	8.244e-15
AT1G30190	AT4G13020	-0.144	1.761e-25
AT1G30190	AT4G14780	-0.061	1.435e-16
AT1G30190	AT4G20270	-0.069	5.309e-11
AT1G30190	AT4G23190	-0.06	5.481e-14
AT1G30190	AT4G23200	0.06	4.916e-22
AT1G30190	AT4G23210	0.062	3.369e-25
AT1G30190	AT4G23290	-0.056	2.962e-17
AT1G30190	AT4G23300	0.077	6.069e-25
AT1G30190	AT4G27290	0.061	2.038e-13
AT1G30190	AT4G38470	-0.072	2.608e-16
AT1G30190	AT4G39400	0.079	3.972e-10
AT1G30190	AT5G11410	-0.047	1.56e-11
AT1G30190	AT5G14640	-0.079	4.79e-15
AT1G30190	AT5G20480	-0.059	1.379e-14
AT1G30190	AT5G25110	0.048	4.728e-24
AT1G30190	AT5G38240	0.064	2.419e-18
AT1G30190	AT5G40540	0.066	7.274e-18
AT1G30190	AT5G41730	0.119	2.404e-41
AT1G30190	AT5G45800	0.066	1.594e-12
AT1G30190	AT5G45840	0.052	1.658e-20
AT1G30190	AT5G46570	0.07	2.341e-10
AT1G30190	AT5G47850	0.061	7.714e-14
AT1G30190	AT5G56890	0.09	7.997e-14
AT1G30190	AT5G57015	-0.089	9.809e-12
AT1G30190	AT5G58940	-0.071	1.996e-14
AT1G30190	AT5G59010	0.073	4.746e-14
AT1G30190	AT5G60300	-0.063	9.519e-13
AT1G30190	AT5G63650	-0.067	6.116e-19
AT1G30190	AT5G63930	-0.084	1.379e-15
AT1G30190	AT5G66880	0.124	4.738e-38
AT1G30190	AT5G67080	-0.048	5.342e-16
AT1G30200	AT1G04440	0.052	3.911e-12
AT1G30200	AT1G06840	-0.055	5.507e-29
AT1G30200	AT1G08720	0.053	6.574e-17
AT1G30200	AT1G10210	0.033	1.666e-11
AT1G30200	AT1G10850	-0.04	3.722e-16
AT1G30200	AT1G15530	0.027	5.483e-11
AT1G30200	AT1G34300	0.043	4.137e-13
AT1G30200	AT1G34420	-0.027	1.544e-12
AT1G30200	AT1G52540	-0.043	1.927e-17
AT1G30200	AT1G53570	0.063	2.261e-17
AT1G30200	AT1G56720	0.029	2.003e-14
AT1G30200	AT1G65190	-0.017	4.845e-11
AT1G30200	AT1G67580	0.068	2.8e-18
AT1G30200	AT1G69910	0.043	2.062e-21
AT1G30200	AT1G72180	-0.031	5.371e-16
AT1G30200	AT1G73500	0.02	1.536e-10
AT1G30200	AT1G73660	-0.047	1.289e-18
AT1G30200	AT2G01820	-0.067	2.666e-20
AT1G30200	AT2G18890	0.038	3.85e-25
AT1G30200	AT2G19470	0.045	1.84e-10
AT1G30200	AT2G20300	-0.07	1.676e-31
AT1G30200	AT2G20850	-0.032	1.656e-11
AT1G30200	AT2G23450	0.036	3.816e-11
AT1G30200	AT2G23770	0.03	8.536e-17
AT1G30200	AT2G26730	-0.043	1.563e-11
AT1G30200	AT2G28930	0.028	7.02e-11
AT1G30200	AT2G30980	0.057	3.15e-12
AT1G30200	AT2G42640	-0.027	1.098e-10
AT1G30200	AT2G43850	0.033	6.322e-11
AT1G30200	AT3G01300	0.04	3.688e-12
AT1G30200	AT3G08730	0.043	1.797e-12
AT1G30200	AT3G13380	-0.03	3.376e-15
AT1G30200	AT3G14350	-0.046	9.332e-19
AT1G30200	AT3G17750	-0.051	7.379e-13
AT1G30200	AT3G20830	0.036	3.93e-22
AT1G30200	AT3G21220	0.051	3.993e-19
AT1G30200	AT3G23000	-0.033	2.826e-16
AT1G30200	AT3G23750	0.054	5.413e-15
AT1G30200	AT3G45240	0.051	2.404e-15
AT1G30200	AT3G45640	-0.031	1.861e-10
AT1G30200	AT3G51850	0.058	1.193e-14
AT1G30200	AT3G53570	-0.056	3.315e-18
AT1G30200	AT3G56050	0.058	1.328e-16
AT1G30200	AT3G57530	0.037	5.993e-11
AT1G30200	AT3G57770	-0.021	4.813e-11
AT1G30200	AT3G59350	-0.026	1.879e-11
AT1G30200	AT3G61160	0.022	1.028e-13
AT1G30200	AT4G00710	-0.054	8.966e-15
AT1G30200	AT4G02630	-0.025	6.308e-10
AT1G30200	AT4G03390	0.052	9.997e-18
AT1G30200	AT4G04720	0.07	1.093e-20
AT1G30200	AT4G10730	-0.046	1.7e-13
AT1G30200	AT4G11330	-0.028	1.111e-10
AT1G30200	AT4G14350	-0.051	2.846e-15
AT1G30200	AT4G16970	-0.024	1.828e-10
AT1G30200	AT4G18700	0.034	6.46e-12
AT1G30200	AT4G21410	0.032	5.336e-18
AT1G30200	AT4G22130	0.049	5.563e-26
AT1G30200	AT4G23050	0.027	1.535e-10
AT1G30200	AT4G23130	0.03	1.81e-16
AT1G30200	AT4G23140	0.02	6.614e-12
AT1G30200	AT4G27300	-0.024	1.203e-16
AT1G30200	AT4G29050	0.023	2.299e-10
AT1G30200	AT4G32300	0.032	9.483e-12
AT1G30200	AT4G35030	-0.023	6.32e-12
AT1G30200	AT4G35780	0.036	1.514e-10
AT1G30200	AT4G38230	0.03	2.395e-12
AT1G30200	AT4G39270	-0.038	1.011e-11
AT1G30200	AT5G09890	-0.069	4.703e-21
AT1G30200	AT5G10290	0.054	8.678e-21
AT1G30200	AT5G13530	-0.043	1.631e-10
AT1G30200	AT5G14720	-0.052	1.167e-10
AT1G30200	AT5G19010	0.047	3.348e-14
AT1G30200	AT5G23580	0.035	7.26e-16
AT1G30200	AT5G24430	0.044	3.695e-15
AT1G30200	AT5G41260	0.04	5.593e-13
AT1G30200	AT5G41680	0.028	1.754e-12
AT1G30200	AT5G41990	0.051	3.758e-14
AT1G30200	AT5G50000	0.046	1.589e-12
AT1G30200	AT5G55910	0.041	9.03e-11
AT1G30200	AT5G61480	0.056	1.308e-32
AT1G30200	AT5G61560	-0.039	2.828e-23
AT1G30200	AT5G66880	0.051	5.283e-29
AT1G30210	AT1G06390	0.082	9.745e-16
AT1G30210	AT1G07880	0.085	8.165e-50
AT1G30210	AT1G08650	0.032	2.044e-11
AT1G30210	AT1G12460	0.062	6.496e-20
AT1G30210	AT1G20650	0.08	2.042e-27
AT1G30210	AT1G21250	-0.042	6.104e-20
AT1G30210	AT1G31420	0.078	9.945e-11
AT1G30210	AT1G34300	0.106	3.143e-30
AT1G30210	AT1G35670	-0.048	3.201e-10
AT1G30210	AT1G48260	-0.031	6.661e-13
AT1G30210	AT1G52540	0.051	1.233e-10
AT1G30210	AT1G53420	-0.126	7.718e-37
AT1G30210	AT1G56720	-0.075	3.234e-37
AT1G30210	AT1G60630	0.032	5.877e-10
AT1G30210	AT1G60940	-0.074	1.285e-15
AT1G30210	AT1G61380	0.052	1.69e-15
AT1G30210	AT1G61590	-0.041	4.622e-11
AT1G30210	AT1G66980	0.039	4.558e-16
AT1G30210	AT1G69790	-0.036	1.303e-12
AT1G30210	AT1G69910	-0.048	7.607e-12
AT1G30210	AT1G70250	-0.051	2.148e-17
AT1G30210	AT1G72180	0.048	1.338e-15
AT1G30210	AT1G72710	0.094	6.747e-11
AT1G30210	AT1G76360	-0.044	1.65e-11
AT1G30210	AT1G78530	-0.038	2.735e-13
AT1G30210	AT2G01820	0.115	5.434e-24
AT1G30210	AT2G01950	-0.042	3.018e-10
AT1G30210	AT2G02800	0.059	7.86e-11
AT1G30210	AT2G18470	0.042	5.661e-15
AT1G30210	AT2G18890	0.042	8.494e-14
AT1G30210	AT2G24130	0.07	1.647e-20
AT1G30210	AT2G25220	0.04	2.575e-14
AT1G30210	AT2G25790	0.044	2.726e-14
AT1G30210	AT2G28930	0.061	1.885e-20
AT1G30210	AT2G30980	0.089	1.75e-12
AT1G30210	AT2G33170	-0.061	2.189e-17
AT1G30210	AT2G40270	0.054	3.489e-11
AT1G30210	AT2G42880	0.092	9.826e-16
AT1G30210	AT2G42960	0.045	1.917e-13
AT1G30210	AT2G45340	0.071	6.411e-24
AT1G30210	AT2G47060	-0.058	3.86e-13
AT1G30210	AT3G04910	0.114	3.648e-44
AT1G30210	AT3G06620	-0.06	3.983e-10
AT1G30210	AT3G11870	-0.09	7.447e-10
AT1G30210	AT3G17840	-0.048	1.143e-10
AT1G30210	AT3G21340	0.069	8.054e-19
AT1G30210	AT3G23310	0.066	1.798e-10
AT1G30210	AT3G23340	0.037	3.773e-10
AT1G30210	AT3G45240	0.077	1.473e-14
AT1G30210	AT3G45640	0.062	4.483e-16
AT1G30210	AT3G47580	-0.041	1.759e-15
AT1G30210	AT3G48750	0.079	2.743e-11
AT1G30210	AT3G49670	0.056	1.81e-15
AT1G30210	AT3G55450	-0.051	8.805e-11
AT1G30210	AT3G55550	-0.056	6.164e-10
AT1G30210	AT3G59700	0.043	4.018e-13
AT1G30210	AT4G01330	-0.073	1.568e-21
AT1G30210	AT4G04570	0.038	2.208e-16
AT1G30210	AT4G11480	0.05	1.232e-12
AT1G30210	AT4G11890	0.034	4.992e-13
AT1G30210	AT4G22130	-0.081	7.845e-29
AT1G30210	AT4G22730	0.085	1.301e-55
AT1G30210	AT4G23270	-0.051	1.917e-14
AT1G30210	AT4G23300	0.038	2.71e-12
AT1G30210	AT4G25390	-0.038	2.943e-11
AT1G30210	AT4G26540	-0.066	7.282e-35
AT1G30210	AT4G29990	-0.036	8.217e-11
AT1G30210	AT4G32300	0.053	8.672e-13
AT1G30210	AT4G37250	-0.046	3.303e-12
AT1G30210	AT4G38470	0.041	3.947e-10
AT1G30210	AT5G01890	-0.05	4.591e-11
AT1G30210	AT5G05160	0.052	1.764e-15
AT1G30210	AT5G07180	0.071	1.364e-35
AT1G30210	AT5G08590	0.105	2.285e-25
AT1G30210	AT5G10270	-0.06	1.169e-10
AT1G30210	AT5G11410	-0.04	1.264e-14
AT1G30210	AT5G14640	0.062	3.381e-17
AT1G30210	AT5G20480	-0.049	2.365e-18
AT1G30210	AT5G41260	0.06	4.537e-12
AT1G30210	AT5G43020	0.065	1.166e-23
AT1G30210	AT5G45800	-0.042	8.391e-10
AT1G30210	AT5G45810	-0.05	2.13e-17
AT1G30210	AT5G47070	0.077	2.894e-32
AT1G30210	AT5G48940	0.077	6.886e-32
AT1G30210	AT5G49660	0.06	2.851e-17
AT1G30210	AT5G54590	-0.062	8.385e-19
AT1G30210	AT5G56790	-0.082	2.791e-27
AT1G30210	AT5G57670	-0.04	1.104e-12
AT1G30210	AT5G61480	0.106	6.86e-47
AT1G30210	AT5G65700	-0.098	2.849e-24
AT1G30210	AT5G66710	0.059	1.088e-14
AT1G30220	AT1G01140	0.065	4.036e-19
AT1G30220	AT1G07650	0.097	5.462e-20
AT1G30220	AT1G21240	0.052	8.053e-16
AT1G30220	AT1G21250	0.048	7.053e-14
AT1G30220	AT1G21270	0.046	7.734e-12
AT1G30220	AT1G29230	0.06	7.207e-15
AT1G30220	AT1G33260	0.051	1.169e-12
AT1G30220	AT1G33770	-0.038	4.109e-10
AT1G30220	AT1G34300	-0.081	6.431e-10
AT1G30220	AT1G48210	0.081	1.839e-14
AT1G30220	AT1G48480	-0.061	5.682e-11
AT1G30220	AT1G53730	0.069	3.036e-11
AT1G30220	AT1G61440	0.046	3.797e-11
AT1G30220	AT1G65790	-0.1	2.632e-38
AT1G30220	AT1G73080	0.069	3.78e-10
AT1G30220	AT1G75820	-0.091	1.603e-22
AT1G30220	AT2G01950	-0.071	1.48e-14
AT1G30220	AT2G23030	0.043	5.495e-11
AT1G30220	AT2G25090	0.088	8.067e-33
AT1G30220	AT2G32510	-0.046	1.419e-13
AT1G30220	AT2G36570	-0.047	9.648e-10
AT1G30220	AT2G40120	0.086	3.205e-23
AT1G30220	AT2G46070	0.066	3.171e-13
AT1G30220	AT3G04910	-0.12	1.884e-25
AT1G30220	AT3G08870	0.086	2.392e-24
AT1G30220	AT3G14840	-0.13	8.927e-27
AT1G30220	AT3G17420	-0.09	2.626e-24
AT1G30220	AT3G17850	-0.112	4.787e-10
AT1G30220	AT3G20190	0.084	2.516e-10
AT1G30220	AT3G22420	0.065	1.71e-13
AT1G30220	AT3G24660	0.062	2.558e-10
AT1G30220	AT3G24790	0.124	4.872e-11
AT1G30220	AT3G27560	0.084	6.028e-11
AT1G30220	AT3G28450	0.086	5.799e-10
AT1G30220	AT3G45440	-0.043	3.874e-10
AT1G30220	AT3G45640	-0.084	8.347e-15
AT1G30220	AT3G47580	-0.08	1.251e-27
AT1G30220	AT3G48750	0.109	6.093e-11
AT1G30220	AT3G54030	-0.064	2.179e-10
AT1G30220	AT4G01330	-0.089	9.38e-17
AT1G30220	AT4G04510	-0.06	2.943e-10
AT1G30220	AT4G04570	-0.041	3.968e-10
AT1G30220	AT4G11330	-0.107	1.804e-29
AT1G30220	AT4G14780	0.054	1.519e-12
AT1G30220	AT4G18640	-0.086	1.343e-23
AT1G30220	AT4G21380	0.051	6.751e-13
AT1G30220	AT4G21390	-0.055	2.459e-13
AT1G30220	AT4G23220	0.041	2.797e-10
AT1G30220	AT4G23290	-0.047	9.825e-12
AT1G30220	AT4G23300	0.076	6.306e-23
AT1G30220	AT4G26070	0.092	3.065e-18
AT1G30220	AT4G29810	-0.105	1.832e-11
AT1G30220	AT4G36180	0.092	9.158e-19
AT1G30220	AT5G04510	-0.099	4.651e-12
AT1G30220	AT5G10930	0.061	5.751e-15
AT1G30220	AT5G15080	-0.09	1.549e-11
AT1G30220	AT5G38240	0.061	7.752e-16
AT1G30220	AT5G39440	0.154	1.187e-13
AT1G30220	AT5G45840	-0.061	1.029e-25
AT1G30220	AT5G48740	0.06	2.354e-13
AT1G30220	AT5G49770	-0.054	1.121e-10
AT1G30220	AT5G54380	0.105	7.258e-23
AT1G30220	AT5G56460	0.08	5.596e-18
AT1G30220	AT5G58350	0.112	1.219e-32
AT1G30220	AT5G58380	0.072	8.104e-10
AT1G30220	AT5G59700	0.061	3.901e-14
AT1G30220	AT5G65710	0.109	1.05e-30
AT1G30230	intercept	2.254	6.597e-265
AT1G30230	AT1G03740	-0.041	8.952e-12
AT1G30230	AT1G04210	0.132	3.569e-69
AT1G30230	AT1G06390	0.043	2.304e-11
AT1G30230	AT1G06700	0.09	5.032e-36
AT1G30230	AT1G07880	0.027	3.59e-14
AT1G30230	AT1G10850	0.03	2.892e-10
AT1G30230	AT1G16670	-0.042	5.647e-16
AT1G30230	AT1G18890	-0.048	3.787e-21
AT1G30230	AT1G22870	-0.036	5.566e-10
AT1G30230	AT1G29750	-0.046	3.189e-21
AT1G30230	AT1G31420	0.06	8.263e-16
AT1G30230	AT1G35670	-0.064	2.697e-41
AT1G30230	AT1G51940	-0.028	8.363e-13
AT1G30230	AT1G54510	0.034	5.103e-13
AT1G30230	AT1G56140	0.033	1.789e-10
AT1G30230	AT1G57870	-0.05	7.908e-17
AT1G30230	AT1G59580	0.042	8.585e-11
AT1G30230	AT1G60630	0.021	2.484e-11
AT1G30230	AT1G61500	0.02	2.09e-10
AT1G30230	AT1G61590	-0.025	1.275e-10
AT1G30230	AT1G64210	0.032	8.494e-15
AT1G30230	AT1G67510	-0.026	9.869e-11
AT1G30230	AT1G72540	0.025	1.214e-12
AT1G30230	AT1G74490	0.029	1.103e-13
AT1G30230	AT1G74740	-0.038	2.478e-16
AT1G30230	AT1G76040	-0.028	2.507e-13
AT1G30230	AT2G17220	0.033	4.263e-11
AT1G30230	AT2G17520	-0.046	5.592e-13
AT1G30230	AT2G17530	-0.052	1.595e-16
AT1G30230	AT2G18170	0.034	6.188e-11
AT1G30230	AT2G23030	-0.023	2.589e-15
AT1G30230	AT2G23070	0.146	2.583e-70
AT1G30230	AT2G23080	0.047	6.633e-15
AT1G30230	AT2G25760	0.059	2.953e-16
AT1G30230	AT2G28250	-0.025	3.392e-11
AT1G30230	AT2G30980	0.074	4.217e-21
AT1G30230	AT2G38620	-0.042	2.055e-26
AT1G30230	AT2G40270	0.033	8.676e-11
AT1G30230	AT2G41140	-0.054	1.138e-17
AT1G30230	AT2G43690	0.024	1.874e-10
AT1G30230	AT2G45340	0.031	1.598e-12
AT1G30230	AT2G45490	0.027	9.611e-11
AT1G30230	AT3G04810	-0.039	2.185e-17
AT1G30230	AT3G08730	0.038	1.28e-10
AT1G30230	AT3G10540	-0.036	7.857e-10
AT1G30230	AT3G12200	-0.066	9.084e-26
AT1G30230	AT3G17410	0.059	4.996e-15
AT1G30230	AT3G19100	0.036	6.229e-15
AT1G30230	AT3G22750	0.029	9.089e-26
AT1G30230	AT3G23000	0.058	4.568e-49
AT1G30230	AT3G25560	0.028	3.633e-12
AT1G30230	AT3G25840	0.064	5.134e-27
AT1G30230	AT3G29160	0.047	1.22e-12
AT1G30230	AT3G44200	-0.041	6.82e-14
AT1G30230	AT3G44850	0.048	3.105e-21
AT1G30230	AT3G45430	-0.026	4.94e-17
AT1G30230	AT3G48750	0.072	1.602e-22
AT1G30230	AT3G50500	0.041	7.227e-11
AT1G30230	AT3G53380	-0.044	7.635e-24
AT1G30230	AT3G56050	0.043	2.674e-10
AT1G30230	AT3G59350	0.025	5.451e-11
AT1G30230	AT3G59410	0.039	5.641e-12
AT1G30230	AT4G00330	-0.038	1.951e-17
AT1G30230	AT4G00970	0.016	3.77e-12
AT1G30230	AT4G01370	0.093	4.076e-38
AT1G30230	AT4G02630	-0.037	2.24e-20
AT1G30230	AT4G08800	-0.037	4.22e-11
AT1G30230	AT4G10390	0.028	5.651e-18
AT1G30230	AT4G11330	-0.029	4.435e-12
AT1G30230	AT4G13000	-0.022	6.159e-10
AT1G30230	AT4G14580	0.023	1.371e-14
AT1G30230	AT4G18640	-0.024	1.966e-10
AT1G30230	AT4G19110	-0.074	1.122e-19
AT1G30230	AT4G21400	0.023	2.436e-12
AT1G30230	AT4G21410	-0.022	5.517e-10
AT1G30230	AT4G23190	-0.024	1.562e-10
AT1G30230	AT4G23650	0.143	6.816e-72
AT1G30230	AT4G26100	-0.053	3.557e-16
AT1G30230	AT4G26540	0.035	1.602e-25
AT1G30230	AT4G29810	-0.046	2.058e-11
AT1G30230	AT4G30520	-0.028	2.501e-11
AT1G30230	AT4G32660	-0.042	9.09e-10
AT1G30230	AT4G33080	-0.042	6.839e-14
AT1G30230	AT4G33430	0.071	2.324e-19
AT1G30230	AT4G35230	0.064	1.462e-20
AT1G30230	AT5G01020	0.174	2.539e-146
AT1G30230	AT5G01810	-0.041	1.314e-25
AT1G30230	AT5G03640	0.021	8.887e-10
AT1G30230	AT5G10270	-0.041	1.452e-12
AT1G30230	AT5G14210	0.038	6.435e-15
AT1G30230	AT5G14720	-0.141	2.928e-72
AT1G30230	AT5G16000	-0.027	6.596e-10
AT1G30230	AT5G18500	0.065	1.988e-23
AT1G30230	AT5G18610	0.044	4.785e-36
AT1G30230	AT5G19450	-0.077	6.729e-26
AT1G30230	AT5G22840	0.047	9.341e-23
AT1G30230	AT5G35380	-0.044	1.592e-11
AT1G30230	AT5G35410	-0.03	1.899e-10
AT1G30230	AT5G38990	-0.033	2.931e-13
AT1G30230	AT5G41260	0.038	1.489e-12
AT1G30230	AT5G41680	-0.027	7.403e-12
AT1G30230	AT5G43020	0.028	2.7e-12
AT1G30230	AT5G44100	-0.074	1.03e-19
AT1G30230	AT5G45780	0.039	5.204e-23
AT1G30230	AT5G49660	-0.027	6.782e-10
AT1G30230	AT5G50000	-0.046	3.768e-13
AT1G30230	AT5G57015	-0.063	8.781e-26
AT1G30230	AT5G57610	0.042	8.312e-15
AT1G30230	AT5G57630	-0.024	8.828e-12
AT1G30230	AT5G58950	0.071	4.489e-20
AT1G30230	AT5G59010	0.049	6.065e-29
AT1G30230	AT5G63710	0.037	1.61e-16
AT1G30230	AT5G63940	-0.045	2.607e-14
AT1G30230	AT5G65700	0.048	8.441e-16
AT1G30230	AT5G66850	-0.042	6.809e-14
AT1G30230	AT5G67200	0.034	2.979e-16
AT1G30230	AT5G67380	0.159	2.234e-98
AT1G30240	AT1G04210	0.101	1.051e-21
AT1G30240	AT1G10850	-0.045	1.609e-11
AT1G30240	AT1G18150	0.066	3.206e-13
AT1G30240	AT1G29730	0.032	7.45e-11
AT1G30240	AT1G33770	0.028	5.377e-14
AT1G30240	AT1G48490	-0.097	5.647e-22
AT1G30240	AT1G51170	0.039	3.059e-14
AT1G30240	AT1G53050	0.069	1.193e-13
AT1G30240	AT1G53570	0.108	3.906e-26
AT1G30240	AT1G56145	0.05	9.741e-13
AT1G30240	AT1G63500	0.06	1.034e-10
AT1G30240	AT1G64210	0.035	6.681e-10
AT1G30240	AT1G64630	0.047	6.219e-11
AT1G30240	AT1G66750	0.064	2.979e-23
AT1G30240	AT1G66980	0.026	3.605e-10
AT1G30240	AT1G74330	-0.039	1.108e-10
AT1G30240	AT1G80640	0.039	1.66e-10
AT1G30240	AT2G07180	-0.048	1.638e-11
AT1G30240	AT2G20050	0.089	2.294e-22
AT1G30240	AT2G20850	0.046	1.009e-12
AT1G30240	AT2G23070	0.157	8.102e-42
AT1G30240	AT2G31800	-0.05	3.551e-10
AT1G30240	AT2G35620	-0.059	3.519e-13
AT1G30240	AT2G39180	-0.043	3.078e-16
AT1G30240	AT2G40270	0.061	1.921e-17
AT1G30240	AT2G42640	0.064	7.379e-30
AT1G30240	AT2G42880	-0.108	8.56e-27
AT1G30240	AT3G01490	-0.03	3.536e-12
AT1G30240	AT3G06620	-0.059	1.466e-12
AT1G30240	AT3G13065	0.03	3.138e-14
AT1G30240	AT3G17410	0.119	3.447e-29
AT1G30240	AT3G23750	0.066	1.758e-12
AT1G30240	AT3G44850	0.06	1.46e-16
AT1G30240	AT3G48750	0.087	3.921e-17
AT1G30240	AT3G51740	-0.048	4.208e-15
AT1G30240	AT3G57640	0.043	3.614e-17
AT1G30240	AT3G57760	0.035	4.485e-11
AT1G30240	AT3G59730	0.042	8.971e-12
AT1G30240	AT3G63260	-0.058	1.54e-17
AT1G30240	AT4G01370	0.066	7.354e-11
AT1G30240	AT4G14340	-0.078	2.784e-18
AT1G30240	AT4G38470	0.038	2.019e-11
AT1G30240	AT4G39400	-0.05	5.097e-10
AT1G30240	AT5G07140	0.036	1.78e-10
AT1G30240	AT5G14720	-0.084	3.421e-14
AT1G30240	AT5G18500	0.068	6.741e-14
AT1G30240	AT5G20930	0.061	1.292e-15
AT1G30240	AT5G22050	-0.06	1.594e-18
AT1G30240	AT5G22840	0.19	3.919e-169
AT1G30240	AT5G23170	-0.042	4.865e-16
AT1G30240	AT5G43320	-0.093	1.882e-15
AT1G30240	AT5G44290	-0.075	7.725e-14
AT1G30240	AT5G46330	0.025	1.409e-11
AT1G30240	AT5G50860	0.06	1.546e-14
AT1G30240	AT5G58540	0.035	5.548e-10
AT1G30240	AT5G58950	-0.1	5.7e-20
AT1G30240	AT5G59010	0.066	3.804e-26
AT1G30240	AT5G63940	-0.061	2.813e-13
AT1G30240	AT5G64960	0.075	2.244e-22
AT1G30250	AT1G01540	0.143	2.154e-13
AT1G30250	AT1G04210	-0.167	1.104e-13
AT1G30250	AT1G07650	0.088	3.769e-10
AT1G30250	AT1G08590	-0.088	7.081e-11
AT1G30250	AT1G08650	0.055	2.853e-10
AT1G30250	AT1G10850	-0.139	2.244e-22
AT1G30250	AT1G14370	0.128	4.669e-26
AT1G30250	AT1G16270	0.134	4.019e-16
AT1G30250	AT1G17910	0.259	6.493e-12
AT1G30250	AT1G20650	-0.122	6.204e-19
AT1G30250	AT1G21250	0.097	4.54e-30
AT1G30250	AT1G21590	0.097	6.838e-11
AT1G30250	AT1G28440	-0.115	1.02e-11
AT1G30250	AT1G29720	0.066	3.158e-18
AT1G30250	AT1G30270	0.147	1.838e-22
AT1G30250	AT1G33260	0.076	5.218e-16
AT1G30250	AT1G33770	0.12	7.676e-50
AT1G30250	AT1G48260	0.059	2.622e-13
AT1G30250	AT1G49160	0.19	4.287e-89
AT1G30250	AT1G51170	-0.07	2.673e-10
AT1G30250	AT1G51800	-0.114	3.426e-32
AT1G30250	AT1G51805	0.104	1.052e-19
AT1G30250	AT1G53730	-0.086	4.335e-10
AT1G30250	AT1G60800	-0.113	2.747e-12
AT1G30250	AT1G60940	0.107	4.327e-10
AT1G30250	AT1G61380	-0.09	9.825e-14
AT1G30250	AT1G65800	-0.061	1.171e-11
AT1G30250	AT1G66150	0.148	4.846e-21
AT1G30250	AT1G66830	0.09	1.558e-18
AT1G30250	AT1G68830	0.101	2.812e-11
AT1G30250	AT1G69790	0.076	6.217e-16
AT1G30250	AT1G70250	-0.069	9.057e-10
AT1G30250	AT1G73080	-0.119	4.792e-16
AT1G30250	AT1G74360	0.077	1.893e-11
AT1G30250	AT1G75820	0.095	1.859e-14
AT1G30250	AT2G18890	0.116	6.325e-28
AT1G30250	AT2G19400	-0.074	6.504e-14
AT1G30250	AT2G23030	-0.102	7.07e-32
AT1G30250	AT2G26730	0.151	8.718e-16
AT1G30250	AT2G28930	-0.084	7.16e-12
AT1G30250	AT2G32800	0.14	1.806e-38
AT1G30250	AT2G34650	-0.06	2.401e-11
AT1G30250	AT2G39180	-0.112	4.346e-24
AT1G30250	AT2G40270	0.097	2.025e-10
AT1G30250	AT2G47060	0.152	1.988e-24
AT1G30250	AT3G04530	-0.059	4.558e-10
AT1G30250	AT3G04810	-0.088	1.552e-10
AT1G30250	AT3G05840	0.162	1.574e-12
AT1G30250	AT3G24550	-0.134	6.716e-13
AT1G30250	AT3G28690	-0.155	9.957e-16
AT1G30250	AT3G49670	0.093	1.807e-12
AT1G30250	AT3G58760	-0.117	1.938e-11
AT1G30250	AT4G02410	-0.08	6.844e-14
AT1G30250	AT4G02420	0.257	1.952e-116
AT1G30250	AT4G04490	0.078	5.481e-20
AT1G30250	AT4G04710	-0.058	1.072e-10
AT1G30250	AT4G08850	0.118	3.44e-14
AT1G30250	AT4G10390	0.068	6.046e-12
AT1G30250	AT4G11890	0.072	1.832e-16
AT1G30250	AT4G18250	0.054	1.744e-10
AT1G30250	AT4G21380	-0.095	2.242e-24
AT1G30250	AT4G21410	-0.082	8.018e-14
AT1G30250	AT4G22730	0.134	3.257e-40
AT1G30250	AT4G23200	-0.082	6.004e-22
AT1G30250	AT4G24480	0.081	1.096e-15
AT1G30250	AT4G27300	-0.124	3.915e-49
AT1G30250	AT4G39400	-0.13	4.774e-14
AT1G30250	AT4G40010	-0.062	2.798e-14
AT1G30250	AT5G01920	0.126	1.086e-16
AT1G30250	AT5G10290	0.114	1.346e-11
AT1G30250	AT5G13160	-0.146	2.703e-12
AT1G30250	AT5G14210	0.099	1.044e-11
AT1G30250	AT5G18500	-0.145	8.312e-14
AT1G30250	AT5G21326	-0.204	7.92e-24
AT1G30250	AT5G23170	-0.071	1.115e-10
AT1G30250	AT5G40540	0.101	7.103e-22
AT1G30250	AT5G45780	0.08	1.512e-11
AT1G30250	AT5G45800	-0.084	5.26e-11
AT1G30250	AT5G48740	-0.07	1.295e-10
AT1G30250	AT5G49760	-0.119	5.26e-17
AT1G30250	AT5G55090	0.066	7.044e-12
AT1G30250	AT5G55560	0.07	2.446e-12
AT1G30250	AT5G56890	-0.108	7.035e-11
AT1G30250	AT5G57630	0.067	1.272e-10
AT1G30250	AT5G58380	-0.098	1.993e-10
AT1G30250	AT5G63410	0.098	1.481e-12
AT1G30250	AT5G66790	0.088	8.413e-14
AT1G30260	AT1G04210	-0.1	7.591e-11
AT1G30260	AT1G08590	-0.058	2.369e-10
AT1G30260	AT1G10850	-0.091	1.136e-20
AT1G30260	AT1G11410	-0.055	6.321e-12
AT1G30260	AT1G12460	-0.086	1.968e-23
AT1G30260	AT1G16270	0.088	4.958e-15
AT1G30260	AT1G20650	-0.143	4.875e-52
AT1G30260	AT1G28440	-0.088	3.295e-14
AT1G30260	AT1G30270	0.252	6.091e-130
AT1G30260	AT1G33260	0.052	8.01e-16
AT1G30260	AT1G33770	0.052	9.264e-21
AT1G30260	AT1G49160	0.053	2.189e-16
AT1G30260	AT1G49180	0.056	5.643e-10
AT1G30260	AT1G51800	-0.052	1.491e-15
AT1G30260	AT1G51805	0.103	2.927e-39
AT1G30260	AT1G53510	0.073	1.635e-10
AT1G30260	AT1G55200	0.044	1.42e-11
AT1G30260	AT1G61380	-0.06	3.954e-13
AT1G30260	AT1G65190	0.038	6.333e-13
AT1G30260	AT1G66150	0.09	6.007e-17
AT1G30260	AT1G68830	0.075	5.881e-13
AT1G30260	AT1G69270	0.046	1.73e-10
AT1G30260	AT1G73500	0.054	1.195e-18
AT1G30260	AT1G79570	0.085	9.927e-11
AT1G30260	AT2G02220	-0.07	7.506e-11
AT1G30260	AT2G17220	0.075	2.333e-13
AT1G30260	AT2G17290	-0.081	5.968e-14
AT1G30260	AT2G18170	0.089	4.028e-17
AT1G30260	AT2G18890	0.072	1.083e-23
AT1G30260	AT2G19470	-0.118	7.05e-17
AT1G30260	AT2G23080	0.076	8.438e-10
AT1G30260	AT2G24360	-0.1	9.309e-10
AT1G30260	AT2G26730	0.082	1.397e-10
AT1G30260	AT2G30740	0.084	4.191e-15
AT1G30260	AT2G30980	-0.135	6.553e-17
AT1G30260	AT2G31010	0.066	7.829e-18
AT1G30260	AT2G32800	0.09	2.483e-34
AT1G30260	AT2G33580	-0.077	1.705e-22
AT1G30260	AT2G39180	-0.082	2.045e-27
AT1G30260	AT2G41140	-0.091	1.8e-12
AT1G30260	AT2G45340	0.069	1.038e-14
AT1G30260	AT2G47060	0.109	9.396e-27
AT1G30260	AT3G03940	0.153	7.941e-19
AT1G30260	AT3G05840	0.132	5.205e-17
AT1G30260	AT3G08680	-0.097	5.86e-15
AT1G30260	AT3G08730	-0.119	2.562e-23
AT1G30260	AT3G09830	0.063	6.781e-10
AT1G30260	AT3G20860	-0.063	2.116e-16
AT1G30260	AT3G24550	-0.094	2.056e-13
AT1G30260	AT3G50530	0.085	3.709e-13
AT1G30260	AT3G53030	-0.092	2.568e-14
AT1G30260	AT3G53810	-0.063	9.892e-12
AT1G30260	AT3G56050	0.159	7.926e-30
AT1G30260	AT3G57530	-0.081	7.397e-13
AT1G30260	AT3G59730	0.058	5.383e-11
AT1G30260	AT4G02420	0.097	6.45e-37
AT1G30260	AT4G03230	-0.072	1.049e-24
AT1G30260	AT4G04695	-0.06	3.102e-12
AT1G30260	AT4G04700	0.061	2.145e-16
AT1G30260	AT4G04710	0.038	9.913e-10
AT1G30260	AT4G10390	0.062	2.154e-20
AT1G30260	AT4G10730	0.134	1.885e-27
AT1G30260	AT4G11900	0.072	8.368e-29
AT1G30260	AT4G18710	0.135	8.637e-18
AT1G30260	AT4G22130	-0.064	3.887e-12
AT1G30260	AT4G22730	0.054	3.464e-15
AT1G30260	AT4G23650	-0.105	1.371e-10
AT1G30260	AT4G27300	-0.06	1.092e-25
AT1G30260	AT4G28350	-0.043	5.61e-10
AT1G30260	AT5G01020	0.099	7.59e-13
AT1G30260	AT5G01810	-0.054	4.353e-11
AT1G30260	AT5G01920	0.15	1.895e-47
AT1G30260	AT5G02800	-0.078	1.036e-10
AT1G30260	AT5G10930	0.063	3.215e-19
AT1G30260	AT5G18610	0.046	2.677e-10
AT1G30260	AT5G18700	-0.058	2.607e-10
AT1G30260	AT5G24080	0.038	5.579e-11
AT1G30260	AT5G25110	-0.027	6.213e-10
AT1G30260	AT5G25440	0.05	3.154e-12
AT1G30260	AT5G40540	0.064	4.995e-19
AT1G30260	AT5G49660	0.083	8.227e-20
AT1G30260	AT5G50180	0.087	2.079e-13
AT1G30260	AT5G53450	-0.032	1.828e-10
AT1G30260	AT5G57630	0.063	1.21e-18
AT1G30260	AT5G66710	-0.087	3.959e-19
AT1G30260	AT5G66790	0.053	3.852e-11
AT1G30260	AT5G67380	0.099	1.468e-10
AT1G30280	AT1G03930	0.086	2.637e-11
AT1G30280	AT1G07150	0.052	8.463e-17
AT1G30280	AT1G08590	0.095	6.473e-22
AT1G30280	AT1G09970	0.079	1.26e-13
AT1G30280	AT1G11130	-0.084	1.606e-18
AT1G30280	AT1G11330	0.055	1.203e-11
AT1G30280	AT1G18890	0.097	4.649e-18
AT1G30280	AT1G25320	0.066	1.327e-12
AT1G30280	AT1G27190	-0.108	1.937e-16
AT1G30280	AT1G51805	0.062	3.159e-13
AT1G30280	AT1G52290	0.079	4.402e-32
AT1G30280	AT1G53090	-0.077	6.412e-17
AT1G30280	AT1G66920	-0.047	3.298e-12
AT1G30280	AT1G66930	0.056	3.558e-16
AT1G30280	AT1G67580	-0.131	2.69e-15
AT1G30280	AT1G69270	0.081	2.542e-25
AT1G30280	AT1G69730	-0.06	3.033e-13
AT1G30280	AT1G70250	-0.063	4.072e-14
AT1G30280	AT1G73500	0.042	1.199e-10
AT1G30280	AT1G76360	0.065	3.823e-13
AT1G30280	AT1G80640	-0.068	2.131e-12
AT1G30280	AT2G01210	-0.072	7.485e-16
AT1G30280	AT2G01950	0.092	4.07e-24
AT1G30280	AT2G05940	-0.056	4.765e-11
AT1G30280	AT2G13790	-0.066	2.926e-10
AT1G30280	AT2G20850	-0.102	1.369e-23
AT1G30280	AT2G25220	0.06	1.9e-16
AT1G30280	AT2G32800	-0.075	4.758e-21
AT1G30280	AT2G36570	0.049	4.464e-11
AT1G30280	AT2G39660	-0.074	5.738e-13
AT1G30280	AT2G41820	0.081	7.973e-17
AT1G30280	AT2G43850	0.07	6.272e-11
AT1G30280	AT3G06630	0.047	7.867e-12
AT1G30280	AT3G13530	-0.121	9.45e-19
AT1G30280	AT3G14350	-0.084	2.681e-14
AT1G30280	AT3G55450	0.079	2.227e-13
AT1G30280	AT3G59350	0.106	1.043e-37
AT1G30280	AT4G03390	-0.084	1.051e-10
AT1G30280	AT4G21400	0.045	4.908e-10
AT1G30280	AT4G22130	0.071	1.058e-12
AT1G30280	AT4G22730	0.045	8.77e-10
AT1G30280	AT4G23130	0.066	1.217e-17
AT1G30280	AT4G23200	0.039	3.366e-10
AT1G30280	AT4G26540	0.053	5.525e-13
AT1G30280	AT4G26610	-0.082	3.623e-11
AT1G30280	AT5G01810	0.063	7.47e-13
AT1G30280	AT5G10520	-0.048	2.057e-12
AT1G30280	AT5G19450	0.111	6.169e-12
AT1G30280	AT5G25930	0.055	1.716e-11
AT1G30280	AT5G26751	0.14	1.282e-17
AT1G30280	AT5G45820	-0.051	8.949e-25
AT1G30280	AT5G47750	-0.108	2.773e-13
AT1G30280	AT5G57630	0.188	4.682e-133
AT1G30280	AT5G59660	0.04	3.232e-10
AT1G30280	AT5G61480	-0.065	1.208e-10
AT1G30290	AT1G03930	-0.075	8.93e-20
AT1G30290	AT1G11130	-0.049	8.887e-16
AT1G30290	AT1G21590	0.044	2.007e-10
AT1G30290	AT1G22870	-0.068	1.341e-16
AT1G30290	AT1G25390	0.062	5.371e-19
AT1G30290	AT1G27190	0.055	6.392e-11
AT1G30290	AT1G51660	0.047	3.43e-11
AT1G30290	AT1G73500	-0.028	2.697e-11
AT1G30290	AT1G73670	-0.047	7.75e-10
AT1G30290	AT1G80870	0.047	8.459e-15
AT1G30290	AT2G17520	-0.062	8.31e-12
AT1G30290	AT2G37710	0.056	6.573e-18
AT1G30290	AT3G16030	0.032	5.1e-11
AT1G30290	AT3G17750	0.061	1.503e-10
AT1G30290	AT3G44850	0.059	2.624e-16
AT1G30290	AT3G51550	0.08	2.256e-12
AT1G30290	AT4G03390	-0.054	3.823e-11
AT1G30290	AT4G04570	0.028	1.006e-11
AT1G30290	AT4G18950	-0.051	6.869e-15
AT1G30290	AT4G29180	0.047	3.302e-13
AT1G30290	AT4G35600	-0.062	4.653e-20
AT1G30290	AT5G07070	0.036	3.294e-11
AT1G30290	AT5G43320	-0.096	1.419e-16
AT1G30290	AT5G47070	-0.035	4.347e-10
AT1G30290	AT5G62230	-0.032	4.608e-10
AT1G30300	AT1G01560	0.03	9.125e-15
AT1G30300	AT1G06390	0.1	1.475e-38
AT1G30300	AT1G08650	0.024	4.776e-12
AT1G30300	AT1G12580	-0.055	7.248e-12
AT1G30300	AT1G30270	0.041	1.792e-11
AT1G30300	AT1G48210	-0.036	2.049e-10
AT1G30300	AT1G49180	0.04	5.699e-14
AT1G30300	AT1G51790	-0.031	1.188e-14
AT1G30300	AT1G53165	0.061	1.265e-16
AT1G30300	AT1G71410	0.083	8.536e-23
AT1G30300	AT2G19130	-0.032	7.292e-11
AT1G30300	AT3G02880	-0.049	1.354e-10
AT1G30300	AT3G15220	0.055	4.752e-16
AT1G30300	AT3G17840	-0.037	5.823e-11
AT1G30300	AT3G17850	-0.062	1.166e-10
AT1G30300	AT3G19100	0.037	4.301e-11
AT1G30300	AT3G25840	0.058	2.946e-16
AT1G30300	AT3G48750	0.058	5.476e-11
AT1G30300	AT3G49060	-0.043	7.257e-10
AT1G30300	AT3G50500	0.066	3.35e-18
AT1G30300	AT3G51630	0.055	3.113e-11
AT1G30300	AT4G01370	0.057	4.683e-11
AT1G30300	AT4G02010	0.062	8.002e-18
AT1G30300	AT4G21230	0.028	2.54e-11
AT1G30300	AT4G26100	0.05	2.673e-10
AT1G30300	AT4G28540	-0.054	4.713e-10
AT1G30300	AT4G35230	-0.056	2.133e-11
AT1G30300	AT5G01920	-0.038	3.334e-10
AT1G30300	AT5G06940	0.033	5.195e-12
AT1G30300	AT5G12480	-0.073	1.25e-19
AT1G30300	AT5G20930	-0.045	5.838e-12
AT1G30300	AT5G24430	0.049	8.398e-14
AT1G30300	AT5G57630	0.029	5.645e-12
AT1G30300	AT5G58950	-0.076	3.436e-16
AT1G30300	AT5G60300	-0.04	5.591e-17
AT1G30300	AT5G63410	0.045	8.002e-16
AT1G30300	AT5G67380	-0.078	4.551e-18
AT1G30320	AT1G01140	0.071	6.263e-43
AT1G30320	AT1G04210	-0.083	6.701e-12
AT1G30320	AT1G09970	0.117	2.026e-50
AT1G30320	AT1G10620	0.1	2.966e-10
AT1G30320	AT1G15530	0.046	2.517e-12
AT1G30320	AT1G23700	-0.06	1.843e-11
AT1G30320	AT1G25390	0.057	9.676e-13
AT1G30320	AT1G28440	0.065	9.902e-13
AT1G30320	AT1G34210	0.042	9.174e-11
AT1G30320	AT1G51820	0.031	3.517e-14
AT1G30320	AT1G51850	0.041	1.46e-14
AT1G30320	AT1G51860	-0.033	1.556e-11
AT1G30320	AT1G53420	-0.064	1.767e-10
AT1G30320	AT1G53510	-0.097	1.39e-26
AT1G30320	AT1G53700	0.041	1.681e-18
AT1G30320	AT1G56720	0.037	6.52e-10
AT1G30320	AT1G60940	0.063	9.979e-12
AT1G30320	AT1G63430	0.082	1.139e-16
AT1G30320	AT1G66980	0.041	4.482e-17
AT1G30320	AT1G68400	0.046	6.921e-12
AT1G30320	AT1G69910	0.072	2.668e-24
AT1G30320	AT1G71830	-0.051	1.471e-13
AT1G30320	AT1G72710	-0.095	4.734e-11
AT1G30320	AT1G73080	-0.048	9.853e-10
AT1G30320	AT1G73500	-0.046	1.426e-21
AT1G30320	AT1G74330	0.063	1.184e-19
AT1G30320	AT1G75820	0.046	7.39e-12
AT1G30320	AT1G76040	0.044	8.174e-13
AT1G30320	AT1G76540	0.051	3.194e-12
AT1G30320	AT2G02800	0.061	2.789e-11
AT1G30320	AT2G16250	-0.044	6.115e-11
AT1G30320	AT2G18530	0.08	3.307e-10
AT1G30320	AT2G24360	0.12	1.579e-20
AT1G30320	AT2G26980	0.052	1.877e-16
AT1G30320	AT2G32510	0.028	2.247e-10
AT1G30320	AT2G34650	0.035	2.77e-13
AT1G30320	AT2G36570	-0.04	5.675e-13
AT1G30320	AT2G37710	0.067	1.791e-19
AT1G30320	AT2G40580	0.094	5.864e-13
AT1G30320	AT2G44830	0.045	5.393e-11
AT1G30320	AT2G47060	0.057	1.533e-12
AT1G30320	AT3G04810	0.083	4.027e-29
AT1G30320	AT3G04910	0.071	9.933e-18
AT1G30320	AT3G05840	0.134	2.89e-27
AT1G30320	AT3G09830	-0.058	5.158e-13
AT1G30320	AT3G10540	0.062	7.891e-11
AT1G30320	AT3G14370	-0.042	7.904e-16
AT1G30320	AT3G14720	0.077	2.217e-20
AT1G30320	AT3G17420	-0.05	1.662e-15
AT1G30320	AT3G20190	0.061	1.393e-10
AT1G30320	AT3G20860	0.037	9.284e-10
AT1G30320	AT3G23340	-0.042	3.177e-12
AT1G30320	AT3G24550	-0.068	1.359e-11
AT1G30320	AT3G25560	0.042	1.812e-10
AT1G30320	AT3G26700	-0.049	2.062e-13
AT1G30320	AT3G44850	0.058	2.079e-12
AT1G30320	AT3G46290	-0.061	7.174e-14
AT1G30320	AT3G47570	-0.047	8.983e-16
AT1G30320	AT3G50000	0.092	1.872e-14
AT1G30320	AT3G50310	-0.046	3.058e-15
AT1G30320	AT3G50720	-0.158	1.003e-16
AT1G30320	AT3G55450	0.063	1.29e-15
AT1G30320	AT3G56050	-0.072	8.322e-11
AT1G30320	AT3G56370	0.056	2.957e-10
AT1G30320	AT3G57760	0.056	2.796e-20
AT1G30320	AT3G57770	0.04	2.004e-15
AT1G30320	AT4G00340	0.064	2.23e-12
AT1G30320	AT4G01330	-0.054	1.442e-12
AT1G30320	AT4G01370	-0.083	1.024e-12
AT1G30320	AT4G02630	-0.045	2.699e-12
AT1G30320	AT4G03390	-0.065	9.682e-12
AT1G30320	AT4G04700	0.041	2.458e-12
AT1G30320	AT4G04960	-0.042	9.533e-10
AT1G30320	AT4G08470	-0.037	1.462e-10
AT1G30320	AT4G08500	-0.095	3.245e-19
AT1G30320	AT4G10390	0.048	3.433e-19
AT1G30320	AT4G11890	-0.029	7.183e-10
AT1G30320	AT4G17660	0.054	1.249e-20
AT1G30320	AT4G18250	-0.032	2.924e-12
AT1G30320	AT4G21940	0.047	1.078e-19
AT1G30320	AT4G23050	0.048	1.153e-12
AT1G30320	AT4G25160	0.038	9.132e-10
AT1G30320	AT4G28490	0.058	4.074e-23
AT1G30320	AT4G32250	-0.065	1.255e-15
AT1G30320	AT4G33080	0.063	2.964e-12
AT1G30320	AT4G33430	0.088	3.843e-12
AT1G30320	AT4G35310	-0.102	8.917e-18
AT1G30320	AT4G35500	-0.052	4.773e-13
AT1G30320	AT5G03140	-0.044	3.745e-11
AT1G30320	AT5G07180	-0.043	3.847e-14
AT1G30320	AT5G10290	0.122	1.747e-41
AT1G30320	AT5G11850	0.091	9.043e-16
AT1G30320	AT5G18500	0.066	3.846e-10
AT1G30320	AT5G20050	-0.049	6.176e-11
AT1G30320	AT5G20690	-0.041	3.063e-10
AT1G30320	AT5G23580	0.065	4.836e-21
AT1G30320	AT5G35370	0.041	3.997e-10
AT1G30320	AT5G43320	0.084	4.161e-10
AT1G30320	AT5G50000	0.089	4.246e-18
AT1G30320	AT5G56790	0.082	2.36e-27
AT1G30320	AT5G57630	0.042	6.114e-14
AT1G30320	AT5G58380	0.075	3.763e-19
AT1G30320	AT5G60270	0.037	1.62e-13
AT1G30320	AT5G60320	-0.07	1.559e-10
AT1G30320	AT5G62710	-0.053	7.654e-14
AT1G30320	AT5G63650	0.035	3.622e-10
AT1G30320	AT5G63710	-0.061	2.364e-17
AT1G30330	AT1G01140	0.029	1.116e-12
AT1G30330	AT1G01560	0.027	3.059e-11
AT1G30330	AT1G09440	-0.042	5.298e-20
AT1G30330	AT1G12580	-0.109	8.624e-38
AT1G30330	AT1G13350	-0.041	6.118e-12
AT1G30330	AT1G30270	0.072	1.563e-29
AT1G30330	AT1G30640	0.042	5.663e-11
AT1G30330	AT1G33770	0.021	7.904e-10
AT1G30330	AT1G49160	0.026	1.21e-10
AT1G30330	AT1G49730	-0.034	8.797e-12
AT1G30330	AT1G53050	0.102	3.467e-34
AT1G30330	AT1G53430	0.05	1.981e-19
AT1G30330	AT1G53510	0.064	4.49e-19
AT1G30330	AT1G57870	-0.051	4.583e-11
AT1G30330	AT1G59580	-0.072	5.257e-19
AT1G30330	AT1G61380	0.035	6.416e-12
AT1G30330	AT1G69910	0.073	1.325e-39
AT1G30330	AT1G70250	-0.038	2.826e-15
AT1G30330	AT1G72180	0.094	9.005e-86
AT1G30330	AT1G73080	-0.041	4.143e-11
AT1G30330	AT1G73670	-0.054	9.261e-15
AT1G30330	AT1G79570	-0.064	2.48e-15
AT1G30330	AT2G01950	0.067	3.477e-38
AT1G30330	AT2G11520	-0.064	1.813e-16
AT1G30330	AT2G18170	0.044	1.187e-11
AT1G30330	AT2G18470	0.029	4.009e-12
AT1G30330	AT2G19470	-0.092	5.46e-26
AT1G30330	AT2G20300	0.048	1.648e-10
AT1G30330	AT2G23450	0.049	6.618e-13
AT1G30330	AT2G26330	0.074	2.917e-54
AT1G30330	AT2G27060	0.035	3.365e-10
AT1G30330	AT2G34650	0.036	8.624e-22
AT1G30330	AT2G36570	0.041	1.598e-21
AT1G30330	AT2G37710	0.053	5.387e-20
AT1G30330	AT2G39660	-0.042	2.656e-12
AT1G30330	AT2G41820	-0.042	1.279e-13
AT1G30330	AT2G41860	0.078	3.319e-10
AT1G30330	AT2G45910	0.049	7.446e-13
AT1G30330	AT3G03940	0.083	7.533e-15
AT1G30330	AT3G08760	0.055	5.945e-16
AT1G30330	AT3G10540	-0.06	1.176e-15
AT1G30330	AT3G14350	-0.046	7.885e-13
AT1G30330	AT3G15220	-0.05	4.749e-12
AT1G30330	AT3G18040	0.078	8.38e-26
AT1G30330	AT3G18750	-0.045	6.879e-17
AT1G30330	AT3G20200	-0.033	9.35e-14
AT1G30330	AT3G22420	0.034	6.94e-12
AT1G30330	AT3G24550	0.068	1.565e-17
AT1G30330	AT3G26940	0.062	1.924e-10
AT1G30330	AT3G28040	0.034	1.057e-10
AT1G30330	AT3G29160	0.075	6.189e-19
AT1G30330	AT3G44610	-0.034	1.308e-13
AT1G30330	AT3G49670	0.038	9.768e-12
AT1G30330	AT3G50500	0.055	5.898e-12
AT1G30330	AT3G53640	-0.093	1.595e-12
AT1G30330	AT3G56050	-0.059	9.148e-12
AT1G30330	AT3G57120	0.052	8.829e-18
AT1G30330	AT3G57830	0.04	3.96e-16
AT1G30330	AT3G59410	-0.072	7.184e-23
AT1G30330	AT3G59740	-0.051	1.816e-14
AT1G30330	AT4G02010	0.093	9.141e-34
AT1G30330	AT4G04720	-0.062	1.992e-11
AT1G30330	AT4G08500	-0.058	4.523e-12
AT1G30330	AT4G14340	0.056	5.514e-12
AT1G30330	AT4G18700	-0.042	5.919e-12
AT1G30330	AT4G18710	0.064	4.169e-11
AT1G30330	AT4G21410	0.05	7.305e-27
AT1G30330	AT4G22130	0.048	8.636e-17
AT1G30330	AT4G23650	-0.097	8e-22
AT1G30330	AT4G28540	0.075	1.786e-16
AT1G30330	AT4G30520	-0.035	4.345e-11
AT1G30330	AT4G32000	0.043	3.657e-23
AT1G30330	AT4G32660	-0.079	2.012e-19
AT1G30330	AT4G33430	0.086	8.928e-18
AT1G30330	AT4G34500	-0.053	1.495e-20
AT1G30330	AT4G35310	-0.066	8.415e-13
AT1G30330	AT4G39400	0.046	2.841e-10
AT1G30330	AT5G07180	-0.038	1.396e-17
AT1G30330	AT5G10020	0.06	1.562e-15
AT1G30330	AT5G11020	-0.036	4.996e-13
AT1G30330	AT5G12480	0.064	9.008e-14
AT1G30330	AT5G13530	0.069	4.617e-17
AT1G30330	AT5G18190	0.135	2.45e-41
AT1G30330	AT5G19450	-0.079	1.996e-17
AT1G30330	AT5G24360	-0.056	9.8e-13
AT1G30330	AT5G38990	-0.038	8.331e-11
AT1G30330	AT5G39420	0.045	7.026e-20
AT1G30330	AT5G45430	0.067	2.716e-17
AT1G30330	AT5G45780	0.039	6.936e-15
AT1G30330	AT5G51270	0.038	7.664e-12
AT1G30330	AT5G51560	-0.04	6.08e-12
AT1G30330	AT5G54380	0.044	1.475e-13
AT1G30330	AT5G57015	-0.049	1.007e-10
AT1G30330	AT5G58300	-0.044	1.968e-13
AT1G30330	AT5G58350	-0.036	6.819e-12
AT1G30330	AT5G58950	-0.12	6.705e-34
AT1G30330	AT5G59660	0.025	1.201e-11
AT1G30330	AT5G61480	-0.039	2.678e-11
AT1G30330	AT5G63710	0.043	6.306e-14
AT1G30330	AT5G67280	0.031	5.396e-10
AT1G30330	AT5G67380	0.088	7.372e-20
AT1G30340	AT1G19090	0.126	2.998e-141
AT1G30340	AT1G34210	0.027	5.652e-15
AT1G30340	AT1G53420	0.035	1.08e-10
AT1G30340	AT1G61390	-0.022	2.965e-13
AT1G30340	AT1G61430	0.024	1.503e-15
AT1G30340	AT1G67000	0.016	5.759e-10
AT1G30340	AT1G67890	0.047	1.996e-17
AT1G30340	AT1G69730	-0.023	1.616e-12
AT1G30340	AT2G07020	0.14	2.505e-19
AT1G30340	AT2G25090	0.017	7.245e-10
AT1G30340	AT2G42550	0.101	2.446e-10
AT1G30340	AT3G08870	0.02	5.943e-10
AT1G30340	AT3G13065	-0.019	3.346e-15
AT1G30340	AT3G19700	0.056	1.277e-14
AT1G30340	AT3G45420	0.02	3.437e-10
AT1G30340	AT3G45790	-0.11	8.192e-17
AT1G30340	AT4G00720	-0.042	2.287e-12
AT1G30340	AT4G00960	0.015	2.91e-10
AT1G30340	AT4G04570	-0.021	1.47e-17
AT1G30340	AT4G04720	-0.052	2.259e-16
AT1G30340	AT4G11460	0.018	6.695e-21
AT1G30340	AT4G13020	-0.036	2.584e-11
AT1G30340	AT4G23050	0.031	2.993e-18
AT1G30340	AT4G23280	0.025	1.37e-16
AT1G30340	AT4G30960	-0.029	4.436e-14
AT1G30340	AT4G39110	0.02	7.408e-11
AT1G30340	AT5G12090	0.268	5.444e-142
AT1G30340	AT5G39030	-0.024	1.945e-18
AT1G30340	AT5G43320	0.051	1.539e-12
AT1G30340	AT5G58300	-0.031	1.615e-14
AT1G30340	AT5G59650	-0.017	1.792e-14
AT1G30340	AT5G59680	-0.017	2.239e-18
AT1G30350	AT1G09970	-0.035	2.566e-15
AT1G30350	AT1G10620	-0.07	3.84e-15
AT1G30350	AT1G11410	0.023	6.93e-11
AT1G30350	AT1G23700	0.083	1.503e-60
AT1G30350	AT1G24030	0.04	6.534e-37
AT1G30350	AT1G29230	0.032	1.129e-24
AT1G30350	AT1G32320	0.154	2.858e-58
AT1G30350	AT1G51170	-0.02	8.732e-10
AT1G30350	AT1G61440	-0.017	9.319e-10
AT1G30350	AT1G61590	0.069	1.523e-86
AT1G30350	AT1G67890	-0.036	3.113e-10
AT1G30350	AT1G69910	0.028	6.906e-13
AT1G30350	AT1G70460	-0.025	7.022e-11
AT1G30350	AT1G72460	0.177	4.917e-96
AT1G30350	AT1G78530	0.023	5.303e-15
AT1G30350	AT1G79250	0.048	2.556e-21
AT1G30350	AT2G05060	0.075	2.648e-12
AT1G30350	AT2G07040	0.168	1.91e-73
AT1G30350	AT2G07180	-0.036	1.142e-14
AT1G30350	AT2G16750	0.047	3.268e-70
AT1G30350	AT2G17090	-0.087	8.511e-16
AT1G30350	AT2G17170	-0.102	4.583e-14
AT1G30350	AT2G20470	0.047	1.615e-32
AT1G30350	AT2G23030	-0.02	5.043e-14
AT1G30350	AT2G23450	0.04	5.318e-16
AT1G30350	AT2G24370	-0.049	7.31e-10
AT1G30350	AT2G30940	0.373	0
AT1G30350	AT2G39110	0.018	1.967e-12
AT1G30350	AT2G40270	-0.037	3.387e-15
AT1G30350	AT2G41860	-0.116	1.482e-38
AT1G30350	AT3G01490	0.02	7.26e-13
AT1G30350	AT3G01840	0.022	1.624e-16
AT1G30350	AT3G19100	0.041	4.967e-22
AT1G30350	AT3G20190	-0.05	2.184e-20
AT1G30350	AT3G25560	0.029	1.111e-14
AT1G30350	AT3G26940	0.135	1.393e-82
AT1G30350	AT3G42880	0.188	8.226e-53
AT1G30350	AT3G45790	-0.092	4.632e-11
AT1G30350	AT3G48260	-0.02	1.154e-12
AT1G30350	AT3G53640	-0.089	6.524e-21
AT1G30350	AT4G04570	0.017	2.218e-10
AT1G30350	AT4G14780	0.032	5.389e-26
AT1G30350	AT4G18700	-0.032	2.706e-13
AT1G30350	AT4G20450	0.038	4.864e-25
AT1G30350	AT4G30520	0.035	6.992e-20
AT1G30350	AT4G34440	0.086	1.749e-39
AT1G30350	AT4G40010	0.02	3.558e-15
AT1G30350	AT5G11400	0.146	1.992e-81
AT1G30350	AT5G16500	0.088	1.711e-20
AT1G30350	AT5G26150	-0.108	5.862e-25
AT1G30350	AT5G44700	0.052	2.362e-61
AT1G30350	AT5G45840	-0.015	6.401e-10
AT1G30350	AT5G53320	-0.023	1.831e-11
AT1G30350	AT5G57670	0.032	9.786e-24
AT1G30350	AT5G58300	-0.031	9.361e-13
AT1G30350	AT5G60090	0.172	1.145e-54
AT1G30350	AT5G62310	0.046	2.702e-30
AT1G30350	AT5G63940	-0.035	1.437e-10
AT1G30350	AT5G65530	-0.039	8.148e-43
AT1G30360	AT1G01140	0.054	6.33e-34
AT1G30360	AT1G01540	0.102	7.085e-30
AT1G30360	AT1G05100	0.033	1.163e-16
AT1G30360	AT1G06390	-0.089	9.418e-24
AT1G30360	AT1G09840	0.06	1.166e-10
AT1G30360	AT1G09970	0.06	2.652e-19
AT1G30360	AT1G10940	-0.076	1.323e-15
AT1G30360	AT1G15530	-0.044	4.34e-15
AT1G30360	AT1G18040	0.056	6.051e-19
AT1G30360	AT1G18150	0.066	8.014e-14
AT1G30360	AT1G28440	0.093	7.278e-33
AT1G30360	AT1G30640	0.077	5.547e-28
AT1G30360	AT1G34210	-0.054	2.683e-22
AT1G30360	AT1G34420	0.04	4.538e-15
AT1G30360	AT1G48210	0.067	4.435e-25
AT1G30360	AT1G48260	-0.035	3.271e-21
AT1G30360	AT1G49580	-0.075	9.196e-28
AT1G30360	AT1G53090	0.054	1.412e-20
AT1G30360	AT1G53420	-0.064	8.225e-14
AT1G30360	AT1G53430	0.076	1.82e-36
AT1G30360	AT1G53440	-0.039	1.768e-13
AT1G30360	AT1G54820	-0.031	4.734e-10
AT1G30360	AT1G63430	-0.066	4.373e-15
AT1G30360	AT1G63500	0.065	9.343e-13
AT1G30360	AT1G65800	0.027	4.104e-11
AT1G30360	AT1G66150	-0.085	1.383e-31
AT1G30360	AT1G66910	-0.045	1.095e-20
AT1G30360	AT1G66930	-0.032	1.017e-13
AT1G30360	AT1G67000	0.03	1.493e-12
AT1G30360	AT1G67580	-0.065	4.057e-10
AT1G30360	AT1G68400	0.036	1.472e-10
AT1G30360	AT1G68830	0.045	9.536e-11
AT1G30360	AT1G70250	-0.049	9.655e-21
AT1G30360	AT1G70460	-0.036	9.921e-10
AT1G30360	AT1G70740	-0.064	1.032e-23
AT1G30360	AT1G72180	-0.036	5.383e-12
AT1G30360	AT1G74330	-0.048	3.446e-16
AT1G30360	AT1G76040	-0.037	3.831e-12
AT1G30360	AT1G79570	-0.062	2.411e-12
AT1G30360	AT1G79680	-0.03	2.435e-10
AT1G30360	AT2G01820	0.061	5.538e-10
AT1G30360	AT2G05940	-0.051	3.627e-22
AT1G30360	AT2G07180	-0.044	2.897e-10
AT1G30360	AT2G16750	0.03	9.993e-14
AT1G30360	AT2G17890	0.057	1.225e-13
AT1G30360	AT2G20050	0.103	1.868e-30
AT1G30360	AT2G23450	-0.064	4.038e-18
AT1G30360	AT2G24130	0.071	2.85e-27
AT1G30360	AT2G26730	0.069	9.628e-16
AT1G30360	AT2G28930	0.05	1.298e-18
AT1G30360	AT2G31010	0.037	1.291e-12
AT1G30360	AT2G32510	0.025	3.12e-11
AT1G30360	AT2G33170	-0.06	4.16e-22
AT1G30360	AT2G37840	0.074	4.768e-18
AT1G30360	AT2G39360	-0.054	1.617e-18
AT1G30360	AT2G42880	0.069	2.508e-12
AT1G30360	AT2G42960	-0.074	1.971e-45
AT1G30360	AT2G45910	0.052	1.474e-12
AT1G30360	AT3G02880	0.057	7.859e-11
AT1G30360	AT3G03770	0.04	2.485e-13
AT1G30360	AT3G06640	0.033	1.314e-13
AT1G30360	AT3G08870	-0.062	8.71e-34
AT1G30360	AT3G09010	-0.034	5.669e-11
AT1G30360	AT3G09240	0.038	1.74e-10
AT1G30360	AT3G14350	0.116	1.733e-62
AT1G30360	AT3G14370	-0.028	2.98e-10
AT1G30360	AT3G14720	-0.076	1.072e-26
AT1G30360	AT3G17410	0.066	3.09e-10
AT1G30360	AT3G20860	0.035	8.057e-12
AT1G30360	AT3G23000	0.044	3.216e-16
AT1G30360	AT3G24550	0.094	1.422e-27
AT1G30360	AT3G50000	0.076	1.179e-13
AT1G30360	AT3G51550	0.159	8.974e-45
AT1G30360	AT3G51850	0.089	1.224e-18
AT1G30360	AT3G54030	0.044	1.165e-12
AT1G30360	AT3G55450	0.075	1.708e-28
AT1G30360	AT4G00340	0.068	1.167e-18
AT1G30360	AT4G04570	-0.028	2.969e-12
AT1G30360	AT4G14340	-0.06	1.103e-11
AT1G30360	AT4G18710	0.08	3.533e-14
AT1G30360	AT4G19110	0.121	1.022e-26
AT1G30360	AT4G21380	0.044	4.057e-24
AT1G30360	AT4G21940	0.041	3.9e-20
AT1G30360	AT4G23050	-0.059	3.972e-25
AT1G30360	AT4G23220	0.042	4.644e-26
AT1G30360	AT4G23250	-0.054	2.885e-28
AT1G30360	AT4G23650	0.083	4.72e-14
AT1G30360	AT4G23740	0.087	2.787e-29
AT1G30360	AT4G24100	-0.053	1.431e-11
AT1G30360	AT4G26610	-0.057	1.791e-13
AT1G30360	AT4G28980	-0.078	5.572e-17
AT1G30360	AT4G30960	-0.061	4.575e-23
AT1G30360	AT4G32250	-0.054	1.498e-14
AT1G30360	AT4G34220	0.049	6.999e-19
AT1G30360	AT4G34500	-0.04	1.527e-10
AT1G30360	AT5G01950	-0.057	2.152e-14
AT1G30360	AT5G03320	-0.05	2.132e-11
AT1G30360	AT5G03730	-0.075	8.823e-17
AT1G30360	AT5G06820	0.034	2.49e-10
AT1G30360	AT5G09890	-0.091	1.777e-20
AT1G30360	AT5G16590	-0.048	5.355e-12
AT1G30360	AT5G19010	0.091	4.883e-28
AT1G30360	AT5G25110	0.063	3.142e-99
AT1G30360	AT5G26751	-0.072	1.805e-12
AT1G30360	AT5G35410	-0.049	4.156e-14
AT1G30360	AT5G35960	-0.035	5.452e-11
AT1G30360	AT5G38260	-0.032	5.139e-12
AT1G30360	AT5G38990	0.062	2.83e-23
AT1G30360	AT5G40380	0.036	2.095e-13
AT1G30360	AT5G40540	0.042	7.562e-18
AT1G30360	AT5G44100	-0.085	4.128e-14
AT1G30360	AT5G44290	0.081	3.894e-16
AT1G30360	AT5G45430	0.053	8.576e-10
AT1G30360	AT5G49760	0.048	1.809e-13
AT1G30360	AT5G56890	-0.05	6.263e-11
AT1G30360	AT5G57610	0.072	4.246e-22
AT1G30360	AT5G57630	0.034	1.592e-12
AT1G30360	AT5G58520	-0.039	8.156e-12
AT1G30360	AT5G60270	-0.035	9.63e-16
AT1G30360	AT5G61480	-0.083	1.25e-39
AT1G30360	AT5G61560	-0.054	2.731e-25
AT1G30360	AT5G63940	-0.055	2.328e-11
AT1G30360	AT5G65240	0.085	1.94e-35
AT1G30360	AT5G65530	-0.027	3.351e-10
AT1G30360	AT5G65700	0.064	9.779e-15
AT1G30360	AT5G67200	-0.057	1.587e-23
AT1G30360	AT5G67280	-0.036	1.414e-11
AT1G30370	AT1G07870	-0.081	9.468e-18
AT1G30370	AT1G09970	-0.064	3.767e-10
AT1G30370	AT1G21230	0.12	2.802e-30
AT1G30370	AT1G21590	0.081	1.627e-14
AT1G30370	AT1G29230	0.045	2.51e-10
AT1G30370	AT1G34110	-0.071	3.253e-11
AT1G30370	AT1G51620	0.045	6.61e-10
AT1G30370	AT1G51660	0.086	1.393e-15
AT1G30370	AT1G51880	0.065	1.319e-10
AT1G30370	AT1G52310	0.08	8.558e-10
AT1G30370	AT1G61590	0.067	1.208e-16
AT1G30370	AT1G67000	0.04	2.711e-10
AT1G30370	AT1G73500	0.071	8.045e-30
AT1G30370	AT1G79670	0.063	3.754e-11
AT1G30370	AT2G07180	-0.072	3.302e-11
AT1G30370	AT2G14510	0.065	4.381e-11
AT1G30370	AT2G24130	0.07	2.044e-12
AT1G30370	AT2G25790	-0.062	2.888e-16
AT1G30370	AT2G34180	0.058	2.848e-17
AT1G30370	AT2G45590	-0.102	2.154e-22
AT1G30370	AT3G14840	-0.076	2.834e-11
AT1G30370	AT3G22750	0.04	7.728e-12
AT1G30370	AT3G25250	0.059	2.491e-25
AT1G30370	AT3G25490	-0.083	1.973e-12
AT1G30370	AT3G45640	0.21	1.684e-95
AT1G30370	AT3G53810	0.068	7.936e-13
AT1G30370	AT3G56050	-0.098	1.463e-11
AT1G30370	AT3G57640	0.055	1.138e-12
AT1G30370	AT3G59700	0.053	1.26e-11
AT1G30370	AT3G59750	-0.04	2.106e-10
AT1G30370	AT4G02410	0.053	1.457e-12
AT1G30370	AT4G04540	0.044	2.448e-11
AT1G30370	AT4G04740	0.07	3.907e-11
AT1G30370	AT4G05200	0.094	9.755e-31
AT1G30370	AT4G11480	0.087	5.431e-21
AT1G30370	AT4G17660	-0.068	4.062e-19
AT1G30370	AT4G21390	0.082	1.139e-30
AT1G30370	AT4G23150	-0.048	8.902e-10
AT1G30370	AT4G23180	-0.056	1.496e-13
AT1G30370	AT4G27300	-0.049	1.374e-16
AT1G30370	AT5G01060	-0.093	1.82e-23
AT1G30370	AT5G01540	0.206	2.285e-12
AT1G30370	AT5G01550	0.063	1.141e-21
AT1G30370	AT5G03320	0.078	4.919e-12
AT1G30370	AT5G06740	0.066	2.947e-16
AT1G30370	AT5G22050	-0.078	5.121e-14
AT1G30370	AT5G25930	-0.049	2.519e-10
AT1G30370	AT5G35370	-0.067	5.129e-15
AT1G30370	AT5G35580	0.051	6.097e-12
AT1G30370	AT5G47070	0.058	1.357e-11
AT1G30370	AT5G47850	0.149	1.49e-80
AT1G30370	AT5G50180	-0.076	5.046e-10
AT1G30370	AT5G51560	-0.072	1.617e-13
AT1G30370	AT5G60270	0.041	4.572e-10
AT1G30370	AT5G63710	-0.063	1.946e-11
AT1G30370	AT5G63930	-0.086	1.762e-17
AT1G30380	intercept	2.475	7.747e-75
AT1G30380	AT1G01140	0.059	1.437e-18
AT1G30380	AT1G04440	0.12	2.713e-15
AT1G30380	AT1G06390	0.093	3.311e-12
AT1G30380	AT1G06840	-0.066	7.41e-11
AT1G30380	AT1G10940	-0.159	1.863e-28
AT1G30380	AT1G11130	-0.066	4.276e-13
AT1G30380	AT1G11330	0.055	9.532e-13
AT1G30380	AT1G12460	0.057	7.707e-11
AT1G30380	AT1G14000	0.099	7.738e-10
AT1G30380	AT1G17750	0.051	1.026e-11
AT1G30380	AT1G17910	0.207	4.746e-15
AT1G30380	AT1G25320	-0.075	6.753e-17
AT1G30380	AT1G25390	0.088	1.716e-17
AT1G30380	AT1G28390	0.047	3.652e-10
AT1G30380	AT1G34210	0.102	3.081e-34
AT1G30380	AT1G49580	-0.079	3.739e-14
AT1G30380	AT1G51805	0.1	1.558e-35
AT1G30380	AT1G51940	-0.072	6.062e-18
AT1G30380	AT1G53090	0.08	1.075e-19
AT1G30380	AT1G53430	0.059	1.334e-10
AT1G30380	AT1G53440	0.071	6.916e-19
AT1G30380	AT1G53730	0.063	7.816e-11
AT1G30380	AT1G54820	0.061	5.639e-16
AT1G30380	AT1G59580	0.118	1.834e-18
AT1G30380	AT1G66980	0.056	9.442e-19
AT1G30380	AT1G68830	0.307	1.489e-180
AT1G30380	AT1G69730	-0.049	3.891e-10
AT1G30380	AT1G72300	-0.084	1.087e-16
AT1G30380	AT1G72710	-0.119	2.479e-10
AT1G30380	AT1G73660	0.085	6.584e-15
AT1G30380	AT1G78290	-0.072	2.337e-38
AT1G30380	AT2G02220	-0.113	1.757e-24
AT1G30380	AT2G02780	-0.07	2.476e-18
AT1G30380	AT2G02800	0.142	2.896e-33
AT1G30380	AT2G23030	-0.043	2.195e-12
AT1G30380	AT2G23200	-0.076	5.485e-22
AT1G30380	AT2G25090	0.054	2.643e-15
AT1G30380	AT2G26330	0.19	1.355e-125
AT1G30380	AT2G26700	-0.064	4.115e-15
AT1G30380	AT2G30740	-0.074	1.174e-11
AT1G30380	AT2G35890	-0.07	2.343e-10
AT1G30380	AT2G40730	-0.15	1.435e-20
AT1G30380	AT2G41820	0.058	3.456e-10
AT1G30380	AT2G42880	0.136	9.374e-20
AT1G30380	AT2G42960	-0.059	2.479e-13
AT1G30380	AT2G43850	0.062	9.126e-10
AT1G30380	AT2G45340	0.057	6.011e-10
AT1G30380	AT3G01490	0.06	1.779e-20
AT1G30380	AT3G03940	0.12	1.059e-11
AT1G30380	AT3G05840	-0.168	2.095e-25
AT1G30380	AT3G17410	0.146	3.578e-20
AT1G30380	AT3G44200	-0.071	6.469e-10
AT1G30380	AT3G45780	0.073	7.469e-20
AT1G30380	AT3G47570	-0.052	9.185e-12
AT1G30380	AT3G50530	-0.131	1.697e-27
AT1G30380	AT3G53030	-0.086	4.48e-12
AT1G30380	AT3G56050	0.089	6.539e-10
AT1G30380	AT3G58760	0.096	5.073e-15
AT1G30380	AT4G00710	-0.173	5.89e-34
AT1G30380	AT4G08480	-0.113	1.133e-31
AT1G30380	AT4G11890	0.049	3.417e-15
AT1G30380	AT4G22730	0.051	3.667e-13
AT1G30380	AT4G23650	0.239	8.591e-46
AT1G30380	AT4G24100	-0.082	3.831e-12
AT1G30380	AT4G24400	0.1	5.578e-14
AT1G30380	AT4G27300	-0.036	9.041e-10
AT1G30380	AT4G30960	0.081	8.659e-18
AT1G30380	AT4G33080	0.109	2.788e-20
AT1G30380	AT4G35780	-0.081	1.42e-12
AT1G30380	AT4G36450	0.061	6.209e-16
AT1G30380	AT4G38470	0.082	6.121e-22
AT1G30380	AT4G39400	-0.082	1.142e-11
AT1G30380	AT5G01920	0.32	1.285e-194
AT1G30380	AT5G02290	-0.08	2.639e-10
AT1G30380	AT5G10270	0.101	1.07e-16
AT1G30380	AT5G11850	0.112	1.735e-14
AT1G30380	AT5G14210	0.086	2.503e-17
AT1G30380	AT5G19450	-0.148	9e-22
AT1G30380	AT5G21222	0.185	8.693e-74
AT1G30380	AT5G21326	0.09	2.537e-10
AT1G30380	AT5G25930	-0.062	2.258e-15
AT1G30380	AT5G38560	-0.088	1.138e-10
AT1G30380	AT5G38990	0.076	2.228e-15
AT1G30380	AT5G45820	0.06	4.282e-36
AT1G30380	AT5G46570	0.088	1.256e-16
AT1G30380	AT5G50000	-0.09	1.255e-11
AT1G30380	AT5G51270	0.069	1.335e-13
AT1G30380	AT5G53450	-0.05	3.388e-22
AT1G30380	AT5G53890	0.058	6.004e-10
AT1G30380	AT5G57035	-0.101	1.199e-17
AT1G30380	AT5G58140	0.105	2.288e-29
AT1G30380	AT5G59700	-0.052	3.02e-12
AT1G30380	AT5G61480	0.067	2.241e-12
AT1G30380	AT5G63710	-0.085	2.046e-19
AT1G30390	AT1G29720	0.037	4.727e-21
AT1G30390	AT1G34420	0.043	3.542e-14
AT1G30390	AT1G72760	0.041	1.521e-13
AT1G30390	AT2G05060	0.641	5.011e-261
AT1G30390	AT2G30730	-0.08	1.921e-12
AT1G30390	AT2G40580	0.091	4.367e-13
AT1G30390	AT2G48010	-0.04	2.633e-10
AT1G30390	AT3G08720	0.044	1.79e-11
AT1G30390	AT3G19700	0.119	2.097e-19
AT1G30390	AT3G25840	0.07	1.65e-14
AT1G30390	AT3G50500	0.064	4.181e-11
AT1G30390	AT3G53570	-0.06	7.177e-10
AT1G30390	AT3G57760	0.042	7.706e-13
AT1G30390	AT4G08850	0.064	1.814e-15
AT1G30390	AT4G23310	0.035	3.398e-15
AT1G30390	AT4G36950	-0.033	5.579e-14
AT1G30390	AT4G38830	0.068	3.754e-27
AT1G30390	AT5G38250	-0.033	5.543e-10
AT1G30390	AT5G39030	0.05	2.267e-24
AT1G30390	AT5G42120	0.115	1.155e-42
AT1G30390	AT5G59670	-0.022	2.933e-10
AT1G30390	AT5G60270	-0.047	6.009e-22
AT1G30400	intercept	0.809	1.02e-32
AT1G30400	AT1G06700	0.076	4.161e-23
AT1G30400	AT1G07150	-0.025	5.319e-17
AT1G30400	AT1G09440	-0.028	3.183e-13
AT1G30400	AT1G16260	0.023	7.631e-14
AT1G30400	AT1G16270	0.042	7.109e-13
AT1G30400	AT1G18150	0.044	5.797e-11
AT1G30400	AT1G20650	-0.044	1.902e-19
AT1G30400	AT1G24650	-0.054	6.332e-10
AT1G30400	AT1G29720	0.019	1.461e-12
AT1G30400	AT1G45160	0.065	4.259e-21
AT1G30400	AT1G48480	0.04	8.963e-20
AT1G30400	AT1G48490	0.062	1.482e-16
AT1G30400	AT1G50610	0.071	1.14e-14
AT1G30400	AT1G50990	0.072	8.167e-16
AT1G30400	AT1G51170	-0.025	1.105e-10
AT1G30400	AT1G51800	0.022	1.694e-10
AT1G30400	AT1G51870	-0.035	8.359e-13
AT1G30400	AT1G52290	-0.04	8.314e-35
AT1G30400	AT1G53730	-0.033	1.958e-11
AT1G30400	AT1G54510	0.03	9.572e-10
AT1G30400	AT1G54820	0.026	4.713e-12
AT1G30400	AT1G56140	0.044	9.77e-16
AT1G30400	AT1G56145	0.036	2.637e-12
AT1G30400	AT1G60940	0.039	1.058e-10
AT1G30400	AT1G61460	-0.025	1.78e-12
AT1G30400	AT1G61590	0.03	1.359e-13
AT1G30400	AT1G63500	-0.048	8.813e-12
AT1G30400	AT1G66980	-0.021	3.2e-11
AT1G30400	AT1G67720	0.037	4.28e-12
AT1G30400	AT1G68690	0.043	5.219e-25
AT1G30400	AT1G70530	0.071	5.071e-48
AT1G30400	AT1G77720	-0.042	2.684e-19
AT1G30400	AT1G79670	0.035	4.444e-13
AT1G30400	AT1G80640	0.029	3.156e-10
AT1G30400	AT2G02800	0.039	6.12e-11
AT1G30400	AT2G14510	-0.04	5.692e-16
AT1G30400	AT2G17220	0.035	3.078e-11
AT1G30400	AT2G17290	-0.05	3.387e-19
AT1G30400	AT2G19130	0.029	1.193e-11
AT1G30400	AT2G20050	0.067	1.395e-22
AT1G30400	AT2G23450	0.043	4.971e-14
AT1G30400	AT2G25790	-0.025	1.032e-10
AT1G30400	AT2G28940	-0.037	3.797e-13
AT1G30400	AT2G30040	0.024	3.908e-15
AT1G30400	AT2G30740	0.034	4.737e-10
AT1G30400	AT2G33170	0.036	4.292e-14
AT1G30400	AT2G38490	-0.027	3.382e-12
AT1G30400	AT2G39180	0.024	5.255e-10
AT1G30400	AT2G40270	-0.036	1.206e-11
AT1G30400	AT2G40730	0.076	7.842e-21
AT1G30400	AT2G40860	-0.039	4.86e-15
AT1G30400	AT2G41140	0.071	2.808e-26
AT1G30400	AT2G43790	-0.065	2.116e-18
AT1G30400	AT2G44830	-0.046	1.255e-24
AT1G30400	AT2G47060	-0.042	1.554e-15
AT1G30400	AT3G01300	0.036	9.462e-10
AT1G30400	AT3G01490	-0.031	1.508e-21
AT1G30400	AT3G08720	-0.029	6.046e-11
AT1G30400	AT3G09240	0.042	2.508e-20
AT1G30400	AT3G10660	-0.033	1.076e-17
AT1G30400	AT3G14350	0.048	1.921e-19
AT1G30400	AT3G14720	0.036	4.667e-11
AT1G30400	AT3G15890	-0.028	9.866e-10
AT1G30400	AT3G17410	-0.051	1.397e-10
AT1G30400	AT3G17840	0.041	8.892e-17
AT1G30400	AT3G17850	0.09	1.667e-26
AT1G30400	AT3G19700	0.073	3.033e-16
AT1G30400	AT3G20830	-0.031	2.623e-16
AT1G30400	AT3G21340	0.033	1.112e-10
AT1G30400	AT3G22750	-0.024	7.119e-17
AT1G30400	AT3G25250	0.034	3.708e-34
AT1G30400	AT3G25840	0.044	3.21e-12
AT1G30400	AT3G27560	-0.038	3.229e-10
AT1G30400	AT3G28450	0.058	2.873e-19
AT1G30400	AT3G45780	0.064	1.726e-57
AT1G30400	AT3G46330	0.037	7.38e-16
AT1G30400	AT3G46920	0.033	4.171e-11
AT1G30400	AT3G55450	-0.033	2.422e-10
AT1G30400	AT3G55550	0.046	6.88e-15
AT1G30400	AT3G56370	-0.036	4.181e-10
AT1G30400	AT3G58760	0.048	3.196e-15
AT1G30400	AT3G59420	-0.029	3.634e-10
AT1G30400	AT4G00720	-0.06	2.331e-16
AT1G30400	AT4G01330	-0.044	1.376e-18
AT1G30400	AT4G01370	0.095	6.523e-36
AT1G30400	AT4G04570	0.028	2.933e-20
AT1G30400	AT4G10730	-0.056	1.306e-18
AT1G30400	AT4G11330	-0.054	3.246e-34
AT1G30400	AT4G11530	0.025	1.644e-12
AT1G30400	AT4G12020	0.023	5.155e-10
AT1G30400	AT4G14340	-0.042	6.391e-10
AT1G30400	AT4G18700	0.077	1.171e-51
AT1G30400	AT4G19110	0.064	8.431e-14
AT1G30400	AT4G20270	-0.039	3.086e-14
AT1G30400	AT4G21390	-0.043	3.277e-34
AT1G30400	AT4G21410	-0.035	1.58e-19
AT1G30400	AT4G23050	0.051	8.083e-32
AT1G30400	AT4G23130	-0.03	9.197e-16
AT1G30400	AT4G23280	-0.036	4.604e-23
AT1G30400	AT4G25160	0.025	7.219e-10
AT1G30400	AT4G28980	-0.072	3.827e-24
AT1G30400	AT4G29380	0.07	1.798e-26
AT1G30400	AT4G31170	-0.064	3.229e-14
AT1G30400	AT4G34220	-0.04	5.97e-22
AT1G30400	AT4G39270	0.035	3.413e-10
AT1G30400	AT4G40010	-0.024	1.232e-16
AT1G30400	AT5G01850	-0.029	1.135e-10
AT1G30400	AT5G11410	0.022	1.285e-10
AT1G30400	AT5G14640	0.032	9.364e-11
AT1G30400	AT5G14720	-0.054	8.91e-11
AT1G30400	AT5G18190	0.065	3.838e-15
AT1G30400	AT5G20050	0.038	8.215e-15
AT1G30400	AT5G21222	0.036	3.276e-12
AT1G30400	AT5G22050	0.033	1.476e-10
AT1G30400	AT5G22840	-0.055	5.358e-27
AT1G30400	AT5G24080	-0.032	9.998e-27
AT1G30400	AT5G24360	0.051	8.276e-15
AT1G30400	AT5G25930	0.029	1.065e-13
AT1G30400	AT5G35980	0.067	1.903e-11
AT1G30400	AT5G41680	-0.028	1.021e-11
AT1G30400	AT5G42120	-0.041	9.697e-13
AT1G30400	AT5G44100	-0.063	3.252e-13
AT1G30400	AT5G46330	-0.02	1.34e-12
AT1G30400	AT5G49470	0.041	1.335e-12
AT1G30400	AT5G49760	0.093	1.686e-76
AT1G30400	AT5G50860	-0.043	1.357e-13
AT1G30400	AT5G51270	-0.032	8.699e-12
AT1G30400	AT5G54380	0.038	2.949e-14
AT1G30400	AT5G56890	0.071	9.198e-34
AT1G30400	AT5G57035	0.044	1.312e-13
AT1G30400	AT5G57610	-0.042	8.882e-14
AT1G30400	AT5G57630	-0.035	3.504e-21
AT1G30400	AT5G59700	0.031	1.04e-16
AT1G30400	AT5G62310	0.033	4.943e-13
AT1G30400	AT5G63410	-0.054	6.002e-28
AT1G30400	AT5G63710	0.042	4.532e-19
AT1G30400	AT5G63930	0.041	1.129e-15
AT1G30400	AT5G66210	0.057	1.646e-22
AT1G30400	AT5G66850	-0.036	6.707e-10
AT1G30400	AT5G67200	0.033	4.421e-14
AT1G30400	AT5G67280	-0.036	1.795e-18
AT1G30410	AT1G03740	0.063	1.461e-12
AT1G30410	AT1G03920	0.033	4.056e-11
AT1G30410	AT1G06390	0.066	2.353e-12
AT1G30410	AT1G17750	0.05	7.452e-22
AT1G30410	AT1G18040	-0.049	2.214e-13
AT1G30410	AT1G18160	0.093	9.037e-17
AT1G30410	AT1G20930	0.042	2.194e-11
AT1G30410	AT1G21250	0.047	1.782e-29
AT1G30410	AT1G26150	0.042	2.326e-10
AT1G30410	AT1G31420	0.101	3.693e-20
AT1G30410	AT1G45160	0.065	8.781e-12
AT1G30410	AT1G48210	0.06	4.095e-18
AT1G30410	AT1G48260	-0.037	9.57e-21
AT1G30410	AT1G49160	0.031	2.462e-11
AT1G30410	AT1G49730	0.045	8.419e-15
AT1G30410	AT1G51940	0.04	1.901e-11
AT1G30410	AT1G53430	0.048	1.438e-13
AT1G30410	AT1G65790	-0.031	5.616e-10
AT1G30410	AT1G66920	0.049	1.027e-26
AT1G30410	AT1G67720	0.053	3.689e-13
AT1G30410	AT1G69730	0.038	3.143e-12
AT1G30410	AT1G70530	0.122	9.914e-73
AT1G30410	AT1G71830	-0.052	9.859e-17
AT1G30410	AT1G72180	0.044	1.798e-15
AT1G30410	AT1G73080	-0.055	1.451e-14
AT1G30410	AT1G73500	0.028	2.743e-10
AT1G30410	AT1G74740	-0.044	6e-11
AT1G30410	AT1G78940	-0.034	3.538e-11
AT1G30410	AT2G17220	-0.059	1.12e-15
AT1G30410	AT2G19190	-0.024	2.668e-10
AT1G30410	AT2G20050	0.072	6.189e-14
AT1G30410	AT2G33170	0.07	3.118e-26
AT1G30410	AT2G35050	0.078	1.498e-12
AT1G30410	AT2G41140	0.076	1.751e-16
AT1G30410	AT2G45910	0.049	4.668e-10
AT1G30410	AT2G48010	0.04	4.812e-11
AT1G30410	AT3G06030	-0.05	1.562e-15
AT1G30410	AT3G06630	0.031	1.848e-11
AT1G30410	AT3G07980	0.054	3.625e-13
AT1G30410	AT3G13065	0.029	1.64e-12
AT1G30410	AT3G13670	-0.063	9.393e-14
AT1G30410	AT3G13690	0.063	2.852e-15
AT1G30410	AT3G14840	0.056	1.938e-12
AT1G30410	AT3G18040	0.088	2.448e-24
AT1G30410	AT3G23310	-0.059	3.547e-10
AT1G30410	AT3G24660	0.041	1.176e-10
AT1G30410	AT3G25560	0.044	3.925e-13
AT1G30410	AT3G48750	0.127	7.61e-32
AT1G30410	AT3G53570	-0.067	2.989e-13
AT1G30410	AT3G54030	-0.058	1.292e-18
AT1G30410	AT3G57760	0.041	9.533e-14
AT1G30410	AT3G59350	-0.035	3.054e-10
AT1G30410	AT4G00340	-0.078	4.172e-21
AT1G30410	AT4G00960	0.028	1.221e-11
AT1G30410	AT4G04570	0.031	8.224e-13
AT1G30410	AT4G04740	0.051	6.409e-12
AT1G30410	AT4G11460	0.028	1.088e-16
AT1G30410	AT4G13020	-0.067	6.894e-13
AT1G30410	AT4G18710	-0.082	2.478e-13
AT1G30410	AT4G23050	0.08	1.151e-39
AT1G30410	AT4G23740	-0.064	7.284e-15
AT1G30410	AT4G26070	-0.079	4.761e-31
AT1G30410	AT4G27300	-0.028	8.385e-12
AT1G30410	AT4G33080	-0.097	7.476e-32
AT1G30410	AT4G34500	0.061	3.116e-20
AT1G30410	AT4G35230	0.174	4.544e-65
AT1G30410	AT5G01950	0.081	1.649e-24
AT1G30410	AT5G08160	-0.074	1.81e-13
AT1G30410	AT5G10290	0.061	1.123e-13
AT1G30410	AT5G20050	-0.053	1.045e-14
AT1G30410	AT5G20480	0.038	1.55e-13
AT1G30410	AT5G25110	-0.021	3.373e-11
AT1G30410	AT5G25440	-0.033	1.414e-10
AT1G30410	AT5G26751	-0.093	2.019e-17
AT1G30410	AT5G35980	0.085	7.748e-10
AT1G30410	AT5G40030	0.051	2.566e-14
AT1G30410	AT5G41260	0.063	1.651e-15
AT1G30410	AT5G45800	0.046	1.469e-13
AT1G30410	AT5G49470	0.052	1.563e-10
AT1G30410	AT5G50000	-0.073	6.228e-15
AT1G30410	AT5G50180	0.054	1.4e-10
AT1G30410	AT5G55910	-0.063	1.659e-12
AT1G30410	AT5G57035	-0.073	1.628e-18
AT1G30410	AT5G58350	0.047	2.116e-14
AT1G30410	AT5G60300	-0.039	5.299e-11
AT1G30420	AT1G09840	0.085	6.112e-13
AT1G30420	AT1G11300	0.034	2.952e-10
AT1G30420	AT1G13350	0.052	1.92e-10
AT1G30420	AT1G17750	0.043	5.875e-12
AT1G30420	AT1G18160	0.086	9.832e-11
AT1G30420	AT1G18350	-0.047	6.961e-11
AT1G30420	AT1G26150	0.093	1.287e-31
AT1G30420	AT1G35710	0.03	1.526e-13
AT1G30420	AT1G48480	0.044	9.89e-10
AT1G30420	AT1G53050	0.082	1.456e-12
AT1G30420	AT1G53440	0.058	8.586e-18
AT1G30420	AT1G54510	0.075	4.216e-20
AT1G30420	AT1G54820	0.045	1.49e-12
AT1G30420	AT1G61370	-0.04	6.695e-10
AT1G30420	AT1G61430	0.046	1.764e-14
AT1G30420	AT1G63500	-0.112	1.056e-21
AT1G30420	AT1G67720	0.059	1.708e-11
AT1G30420	AT1G75820	-0.047	1.232e-10
AT1G30420	AT2G01950	0.047	1.247e-10
AT1G30420	AT2G05940	0.051	8.863e-14
AT1G30420	AT2G13790	0.086	2.614e-25
AT1G30420	AT2G16750	0.035	5.595e-12
AT1G30420	AT2G39110	0.031	3.419e-10
AT1G30420	AT2G43790	0.078	3.197e-10
AT1G30420	AT3G07980	0.066	1.421e-13
AT1G30420	AT3G09830	-0.056	1.141e-10
AT1G30420	AT3G10660	0.044	8.093e-12
AT1G30420	AT3G17410	0.094	1.435e-12
AT1G30420	AT3G19100	0.06	3.82e-13
AT1G30420	AT3G20200	0.051	2.87e-16
AT1G30420	AT3G25840	0.075	5.648e-13
AT1G30420	AT3G50310	-0.043	1.282e-11
AT1G30420	AT3G57720	-0.042	5.577e-10
AT1G30420	AT4G00720	-0.103	4.534e-17
AT1G30420	AT4G00960	0.044	9.591e-19
AT1G30420	AT4G04490	0.043	3.346e-18
AT1G30420	AT4G04540	0.042	7.707e-14
AT1G30420	AT4G08800	0.062	4.246e-10
AT1G30420	AT4G11470	-0.038	2.476e-11
AT1G30420	AT4G14780	-0.037	6.092e-10
AT1G30420	AT4G20140	-0.038	1.959e-11
AT1G30420	AT4G23140	0.033	8.49e-11
AT1G30420	AT4G23280	0.043	1.999e-12
AT1G30420	AT4G24400	0.08	4.758e-13
AT1G30420	AT4G28860	0.072	6.313e-10
AT1G30420	AT4G39270	0.069	2.278e-13
AT1G30420	AT5G01550	-0.04	2.891e-13
AT1G30420	AT5G01810	0.044	2.217e-10
AT1G30420	AT5G01950	0.069	4.004e-13
AT1G30420	AT5G11850	0.083	1.473e-11
AT1G30420	AT5G18700	0.065	1.632e-16
AT1G30420	AT5G20050	-0.052	1.756e-10
AT1G30420	AT5G25930	0.043	5.146e-11
AT1G30420	AT5G38260	-0.048	1.806e-15
AT1G30420	AT5G38560	-0.074	1.629e-10
AT1G30420	AT5G39000	-0.038	2.906e-10
AT1G30420	AT5G41180	0.09	1.721e-28
AT1G30420	AT5G53890	-0.049	5.654e-10
AT1G30420	AT5G58350	-0.062	4.555e-17
AT1G30420	AT5G59660	0.035	1.883e-12
AT1G30420	AT5G59700	0.044	3.621e-12
AT1G30440	AT1G18040	-0.04	5.898e-16
AT1G30440	AT1G18160	-0.064	8.445e-15
AT1G30440	AT1G18350	-0.033	8.729e-14
AT1G30440	AT1G18390	-0.029	1.293e-10
AT1G30440	AT1G24650	-0.09	1.127e-23
AT1G30440	AT1G25390	0.051	2.897e-21
AT1G30440	AT1G27190	0.058	3.495e-19
AT1G30440	AT1G28390	-0.027	4.862e-12
AT1G30440	AT1G29230	0.027	6.3e-13
AT1G30440	AT1G51805	-0.026	3.184e-10
AT1G30440	AT1G51810	-0.058	9.537e-13
AT1G30440	AT1G51940	0.043	3.935e-23
AT1G30440	AT1G54510	0.035	3.133e-12
AT1G30440	AT1G55610	0.028	1.55e-12
AT1G30440	AT1G56720	0.033	9.262e-17
AT1G30440	AT1G62950	-0.031	5.779e-13
AT1G30440	AT1G67890	0.046	4.241e-11
AT1G30440	AT1G69910	-0.03	1.486e-10
AT1G30440	AT1G74490	0.027	7.693e-11
AT1G30440	AT1G74740	0.046	3.647e-20
AT1G30440	AT1G76040	-0.038	3.237e-20
AT1G30440	AT1G76370	0.068	8e-14
AT1G30440	AT1G80870	0.03	1.168e-10
AT1G30440	AT2G02780	-0.028	3.189e-11
AT1G30440	AT2G07180	-0.045	4.767e-16
AT1G30440	AT2G11520	-0.045	2.53e-11
AT1G30440	AT2G20050	0.075	7.942e-26
AT1G30440	AT2G26330	-0.025	6.043e-10
AT1G30440	AT2G26980	-0.033	8.408e-15
AT1G30440	AT2G28940	-0.04	1.138e-14
AT1G30440	AT2G30980	0.072	5.44e-17
AT1G30440	AT2G31800	-0.057	2.035e-20
AT1G30440	AT2G35050	0.065	1.118e-15
AT1G30440	AT2G37710	-0.032	1.569e-10
AT1G30440	AT2G43790	-0.057	1.407e-13
AT1G30440	AT2G46700	0.039	9.541e-13
AT1G30440	AT3G01300	0.058	1.102e-21
AT1G30440	AT3G03940	-0.07	4.584e-14
AT1G30440	AT3G04690	0.032	6.294e-14
AT1G30440	AT3G04810	-0.046	9.986e-21
AT1G30440	AT3G05840	-0.079	4.397e-21
AT1G30440	AT3G09830	0.036	4.414e-11
AT1G30440	AT3G12200	0.049	1.287e-12
AT1G30440	AT3G13530	0.054	9.964e-16
AT1G30440	AT3G14350	-0.049	7.82e-19
AT1G30440	AT3G14720	-0.039	5.478e-12
AT1G30440	AT3G17510	-0.027	4.13e-11
AT1G30440	AT3G22750	0.023	1.849e-14
AT1G30440	AT3G23310	0.101	3.221e-47
AT1G30440	AT3G23750	0.047	1.125e-10
AT1G30440	AT3G25560	-0.032	8.504e-13
AT1G30440	AT3G25840	-0.043	2.066e-11
AT1G30440	AT3G45780	0.029	2.238e-12
AT1G30440	AT3G50230	-0.031	1.489e-13
AT1G30440	AT3G50530	0.06	1.076e-21
AT1G30440	AT3G51550	0.067	4.955e-14
AT1G30440	AT3G55450	-0.035	2.8e-11
AT1G30440	AT3G55950	-0.029	4.249e-12
AT1G30440	AT3G58760	-0.04	4.223e-10
AT1G30440	AT3G61960	-0.056	3.132e-16
AT1G30440	AT4G00710	-0.05	1.754e-11
AT1G30440	AT4G00720	0.056	3.271e-13
AT1G30440	AT4G02410	0.024	2.452e-10
AT1G30440	AT4G23250	-0.03	8.51e-15
AT1G30440	AT4G24100	-0.04	1.002e-10
AT1G30440	AT4G28880	0.059	2.389e-10
AT1G30440	AT4G29450	-0.041	3.339e-12
AT1G30440	AT4G30960	0.033	9.182e-12
AT1G30440	AT4G32250	0.051	3.871e-20
AT1G30440	AT4G32300	-0.031	7.557e-10
AT1G30440	AT4G34500	-0.037	3.85e-14
AT1G30440	AT5G07280	-0.031	1.034e-16
AT1G30440	AT5G10270	0.045	1.829e-12
AT1G30440	AT5G12480	0.058	4.005e-15
AT1G30440	AT5G13290	0.027	1.86e-10
AT1G30440	AT5G15080	-0.058	7.292e-19
AT1G30440	AT5G15730	-0.041	4.65e-10
AT1G30440	AT5G16000	0.046	3.645e-22
AT1G30440	AT5G18190	0.061	1.131e-12
AT1G30440	AT5G18610	0.026	2.422e-11
AT1G30440	AT5G20480	-0.024	1.204e-10
AT1G30440	AT5G21222	-0.036	1.193e-11
AT1G30440	AT5G21326	0.062	6.462e-17
AT1G30440	AT5G24100	-0.035	5.262e-11
AT1G30440	AT5G25110	0.021	1.113e-18
AT1G30440	AT5G25440	-0.024	8.419e-10
AT1G30440	AT5G35370	-0.036	6.752e-16
AT1G30440	AT5G35580	-0.035	9.859e-20
AT1G30440	AT5G49470	0.051	3.237e-17
AT1G30440	AT5G49760	0.047	7.491e-20
AT1G30440	AT5G49770	-0.027	2.683e-11
AT1G30440	AT5G51770	0.037	2.89e-13
AT1G30440	AT5G58140	0.032	5.917e-11
AT1G30440	AT5G58300	-0.039	4.266e-14
AT1G30440	AT5G58380	0.037	4.439e-11
AT1G30440	AT5G61560	0.033	1.257e-15
AT1G30440	AT5G65710	-0.041	5.238e-19
AT1G30450	AT1G06700	0.047	1.093e-12
AT1G30450	AT1G09000	-0.027	1.761e-13
AT1G30450	AT1G12580	-0.05	2.294e-16
AT1G30450	AT1G15530	0.023	3.605e-10
AT1G30450	AT1G48490	0.05	7.597e-15
AT1G30450	AT1G56140	0.042	3.389e-19
AT1G30450	AT1G57870	-0.049	3.674e-19
AT1G30450	AT1G59580	0.037	1.443e-10
AT1G30450	AT1G66880	-0.032	2.188e-15
AT1G30450	AT1G71410	0.07	2.479e-27
AT1G30450	AT2G17520	0.038	4.31e-11
AT1G30450	AT2G20850	0.034	9.742e-16
AT1G30450	AT2G23300	0.027	4.287e-15
AT1G30450	AT2G25220	0.021	3.243e-12
AT1G30450	AT2G31800	0.039	1.844e-14
AT1G30450	AT2G40730	0.148	3.519e-99
AT1G30450	AT2G42880	0.043	4.862e-11
AT1G30450	AT2G45590	-0.033	5.391e-13
AT1G30450	AT3G02880	0.054	9.725e-21
AT1G30450	AT3G05050	0.054	2.071e-19
AT1G30450	AT3G10540	0.039	2.774e-13
AT1G30450	AT3G14720	0.029	8.271e-10
AT1G30450	AT3G18040	-0.033	3.243e-10
AT1G30450	AT3G20410	0.041	1.395e-12
AT1G30450	AT3G23310	-0.037	3.431e-10
AT1G30450	AT3G29160	-0.058	3.025e-22
AT1G30450	AT3G48750	0.042	4.217e-10
AT1G30450	AT3G49370	0.036	1.143e-21
AT1G30450	AT3G53810	0.029	1.253e-12
AT1G30450	AT3G56050	0.052	1.026e-16
AT1G30450	AT3G56100	-0.029	1.458e-13
AT1G30450	AT4G09570	0.037	2.303e-13
AT1G30450	AT4G11330	-0.024	1.56e-10
AT1G30450	AT4G17660	0.025	4.74e-14
AT1G30450	AT4G28540	0.065	2.492e-23
AT1G30450	AT4G28880	-0.061	5.38e-15
AT1G30450	AT4G28980	0.105	4.522e-65
AT1G30450	AT4G29450	0.031	2.157e-10
AT1G30450	AT4G31250	0.027	4.255e-11
AT1G30450	AT4G32660	0.038	6.992e-10
AT1G30450	AT4G35030	-0.023	3.715e-14
AT1G30450	AT4G36950	0.018	2.998e-12
AT1G30450	AT5G01850	-0.036	9.02e-20
AT1G30450	AT5G03730	0.039	3.961e-11
AT1G30450	AT5G08160	0.13	7.962e-97
AT1G30450	AT5G10020	0.044	5.182e-16
AT1G30450	AT5G13530	0.055	9.959e-21
AT1G30450	AT5G15080	-0.052	1.219e-21
AT1G30450	AT5G18500	-0.045	2.411e-14
AT1G30450	AT5G18700	0.029	4.832e-13
AT1G30450	AT5G22050	-0.028	5.646e-10
AT1G30450	AT5G24360	0.061	3.005e-27
AT1G30450	AT5G35980	0.058	1.721e-11
AT1G30450	AT5G40540	-0.025	1.247e-14
AT1G30450	AT5G49470	0.037	8.502e-14
AT1G30450	AT5G49760	0.028	1.438e-10
AT1G30450	AT5G54590	0.026	1.001e-10
AT1G30450	AT5G56890	0.041	5.095e-16
AT1G30450	AT5G58540	0.023	4.001e-10
AT1G30450	AT5G60300	0.027	2.435e-13
AT1G30450	AT5G65240	0.034	2.327e-14
AT1G30455	AT1G01560	0.016	3.504e-11
AT1G30455	AT1G01740	0.026	4.927e-19
AT1G30455	AT1G07560	0.027	1.586e-13
AT1G30455	AT1G11410	0.022	1.18e-13
AT1G30455	AT1G21590	-0.029	4.201e-14
AT1G30455	AT1G48220	0.048	4.981e-15
AT1G30455	AT1G50990	-0.046	1.278e-12
AT1G30455	AT1G51170	-0.018	3.599e-10
AT1G30455	AT1G51660	-0.031	2.218e-15
AT1G30455	AT1G53440	-0.02	9.381e-12
AT1G30455	AT1G72710	-0.044	1.156e-10
AT1G30455	AT1G72760	0.023	1.691e-17
AT1G30455	AT1G76370	0.044	3.184e-12
AT1G30455	AT2G05940	0.019	3.972e-11
AT1G30455	AT2G11520	-0.031	4.207e-11
AT1G30455	AT2G16250	-0.025	4.528e-15
AT1G30455	AT2G23770	0.017	1.042e-10
AT1G30455	AT2G26290	0.018	2.429e-11
AT1G30455	AT2G30040	0.015	4.858e-12
AT1G30455	AT2G37710	-0.023	9.64e-11
AT1G30455	AT2G40560	0.14	6.231e-27
AT1G30455	AT2G40580	0.094	2.485e-52
AT1G30455	AT2G40860	0.023	2.424e-10
AT1G30455	AT2G41930	0.107	4.077e-24
AT1G30455	AT2G42550	0.092	8.206e-11
AT1G30455	AT3G01840	0.023	1.873e-23
AT1G30455	AT3G17850	0.041	1.374e-11
AT1G30455	AT3G19300	0.02	1.42e-10
AT1G30455	AT3G22750	0.015	3.629e-12
AT1G30455	AT3G25250	0.015	1.185e-13
AT1G30455	AT3G46350	0.098	7.296e-17
AT1G30455	AT3G59730	-0.022	1.685e-11
AT1G30455	AT3G59750	0.015	2.25e-10
AT1G30455	AT3G61960	0.032	1.87e-11
AT1G30455	AT4G04540	-0.018	6.129e-14
AT1G30455	AT4G26890	0.018	7.832e-12
AT1G30455	AT4G34440	0.038	2.742e-12
AT1G30455	AT5G01920	0.025	8.513e-11
AT1G30455	AT5G19360	0.096	4.675e-62
AT1G30455	AT5G42120	0.029	1.407e-12
AT1G30455	AT5G60310	0.035	6.392e-32
AT1G30455	AT5G60320	0.051	9.987e-23
AT1G30460	AT1G04440	0.051	7.41e-10
AT1G30460	AT1G06840	-0.045	2.698e-16
AT1G30460	AT1G18160	-0.056	8.97e-11
AT1G30460	AT1G21590	-0.04	1.632e-12
AT1G30460	AT1G25320	-0.03	4.184e-10
AT1G30460	AT1G29750	0.053	9.86e-21
AT1G30460	AT1G31420	-0.088	1.222e-24
AT1G30460	AT1G63430	-0.043	6.665e-10
AT1G30460	AT1G66750	0.06	1.307e-30
AT1G30460	AT1G73670	-0.06	4.413e-22
AT1G30460	AT1G75640	-0.029	9.015e-12
AT1G30460	AT2G15300	0.043	2.026e-21
AT1G30460	AT2G17290	-0.047	3.67e-15
AT1G30460	AT2G20850	0.053	1.573e-23
AT1G30460	AT2G24360	0.074	5.035e-16
AT1G30460	AT2G33580	-0.028	4.327e-10
AT1G30460	AT2G37050	-0.046	1.417e-14
AT1G30460	AT2G42640	0.03	9.149e-11
AT1G30460	AT2G45490	0.029	4.049e-10
AT1G30460	AT3G01090	-0.051	8.364e-10
AT1G30460	AT3G01490	-0.03	2.048e-17
AT1G30460	AT3G08730	0.043	1.426e-10
AT1G30460	AT3G09830	-0.05	1.447e-18
AT1G30460	AT3G12200	0.049	1.274e-11
AT1G30460	AT3G15220	0.04	7.372e-10
AT1G30460	AT3G17510	-0.028	2.232e-10
AT1G30460	AT3G20830	0.028	3.568e-11
AT1G30460	AT3G24550	0.063	8.972e-19
AT1G30460	AT3G44610	-0.026	4.877e-10
AT1G30460	AT3G45780	0.036	1.365e-16
AT1G30460	AT3G49670	-0.044	4.886e-18
AT1G30460	AT3G51630	-0.054	1.016e-11
AT1G30460	AT3G59410	0.044	1.135e-11
AT1G30460	AT3G59420	0.036	7.742e-13
AT1G30460	AT4G00340	0.053	8.065e-17
AT1G30460	AT4G14350	-0.049	1.013e-11
AT1G30460	AT4G23130	0.025	6.446e-10
AT1G30460	AT4G23260	-0.021	1.038e-10
AT1G30460	AT4G28980	0.053	1.075e-11
AT1G30460	AT4G35310	-0.053	3.248e-10
AT1G30460	AT5G01020	0.074	9.476e-22
AT1G30460	AT5G01550	0.022	5.222e-10
AT1G30460	AT5G08590	0.069	7.609e-22
AT1G30460	AT5G10520	-0.028	3.266e-15
AT1G30460	AT5G13160	0.067	4.446e-17
AT1G30460	AT5G13530	0.083	1.786e-29
AT1G30460	AT5G18610	0.042	1.639e-25
AT1G30460	AT5G20690	-0.033	2.164e-12
AT1G30460	AT5G20930	0.038	6.49e-10
AT1G30460	AT5G22840	0.096	2.664e-67
AT1G30460	AT5G40030	0.034	8.28e-11
AT1G30460	AT5G44290	-0.065	2.22e-15
AT1G30460	AT5G45780	0.032	9.565e-13
AT1G30460	AT5G51770	0.036	1.266e-11
AT1G30460	AT5G55910	-0.049	1.549e-12
AT1G30460	AT5G56040	-0.032	3.485e-11
AT1G30460	AT5G57035	0.044	8.177e-12
AT1G30460	AT5G58300	0.043	1.691e-15
AT1G30460	AT5G58950	-0.065	1.649e-13
AT1G30460	AT5G61350	0.031	7.508e-17
AT1G30460	AT5G63610	0.06	5.788e-18
AT1G30460	AT5G64960	0.057	8.154e-20
AT1G30470	AT1G04210	0.039	4.519e-11
AT1G30470	AT1G06390	-0.051	7.2e-24
AT1G30470	AT1G08720	-0.042	9.63e-18
AT1G30470	AT1G18670	-0.021	5.173e-10
AT1G30470	AT1G20930	0.023	1.656e-11
AT1G30470	AT1G28390	-0.021	4.938e-14
AT1G30470	AT1G29750	-0.024	8.784e-10
AT1G30470	AT1G30270	0.031	1.012e-14
AT1G30470	AT1G30640	0.029	3.554e-13
AT1G30470	AT1G34300	0.034	6.48e-14
AT1G30470	AT1G35670	0.03	1.729e-15
AT1G30470	AT1G59580	-0.035	4.283e-12
AT1G30470	AT1G66150	0.027	6.729e-11
AT1G30470	AT1G67510	-0.023	8.759e-13
AT1G30470	AT2G01210	-0.022	1.236e-11
AT1G30470	AT2G01450	0.03	1.749e-11
AT1G30470	AT2G02780	-0.019	2.168e-10
AT1G30470	AT2G26730	0.045	1.351e-19
AT1G30470	AT2G28960	0.023	2.589e-10
AT1G30470	AT2G31800	-0.03	3.122e-11
AT1G30470	AT2G32850	0.066	2.265e-28
AT1G30470	AT2G37710	-0.027	8.088e-14
AT1G30470	AT2G37840	0.036	3.479e-13
AT1G30470	AT2G40580	0.044	5.927e-12
AT1G30470	AT2G40730	0.066	9.172e-28
AT1G30470	AT2G42290	-0.022	2.236e-11
AT1G30470	AT2G43790	0.044	2.478e-15
AT1G30470	AT3G02880	0.041	1.695e-16
AT1G30470	AT3G05840	0.044	2.2e-13
AT1G30470	AT3G08730	0.035	2.869e-14
AT1G30470	AT3G09010	-0.02	2.983e-11
AT1G30470	AT3G14720	0.043	2.468e-26
AT1G30470	AT3G17850	0.04	3.366e-10
AT1G30470	AT3G18040	-0.028	7.694e-10
AT1G30470	AT3G20830	-0.02	3.122e-12
AT1G30470	AT3G22750	0.016	1.338e-13
AT1G30470	AT3G45240	-0.032	7.94e-11
AT1G30470	AT3G50500	0.042	5.561e-17
AT1G30470	AT3G51630	-0.054	1.15e-22
AT1G30470	AT3G56760	0.028	2.394e-10
AT1G30470	AT3G57120	-0.029	4.003e-14
AT1G30470	AT4G04570	-0.015	2.633e-11
AT1G30470	AT4G04720	0.043	1.048e-13
AT1G30470	AT4G08500	0.045	8.533e-18
AT1G30470	AT4G11900	-0.015	9.433e-10
AT1G30470	AT4G13020	-0.047	3.45e-21
AT1G30470	AT4G18710	-0.074	1.524e-34
AT1G30470	AT4G19110	0.05	2.102e-14
AT1G30470	AT4G21410	-0.02	1.709e-12
AT1G30470	AT4G24100	0.037	1.072e-16
AT1G30470	AT4G35600	0.027	2.338e-12
AT1G30470	AT5G01820	-0.017	3.613e-11
AT1G30470	AT5G01920	0.027	2.186e-11
AT1G30470	AT5G01950	0.033	2.177e-14
AT1G30470	AT5G03320	0.038	9.393e-20
AT1G30470	AT5G09890	0.051	3.537e-19
AT1G30470	AT5G15080	-0.044	5.715e-21
AT1G30470	AT5G15730	-0.036	3.223e-14
AT1G30470	AT5G18700	0.024	2.821e-11
AT1G30470	AT5G35980	0.065	2.387e-18
AT1G30470	AT5G44290	0.038	3.503e-11
AT1G30470	AT5G45430	0.03	6.754e-10
AT1G30470	AT5G45800	0.025	7.148e-14
AT1G30473	AT1G48220	0.053	8.472e-47
AT1G30473	AT2G07020	0.062	6.599e-14
AT1G30473	AT2G14440	-0.024	8.027e-15
AT1G30473	AT2G19230	0.029	5.748e-10
AT1G30473	AT2G21480	0.029	5.297e-18
AT1G30473	AT2G40580	0.026	2.346e-12
AT1G30473	AT2G42550	0.123	3.614e-47
AT1G30473	AT3G02880	-0.018	3.822e-10
AT1G30473	AT3G21450	0.064	1.986e-15
AT1G30473	AT3G45670	0.039	1.264e-10
AT1G30473	AT3G46160	0.036	2.546e-12
AT1G30473	AT4G34440	0.033	2.353e-23
AT1G30473	AT5G12000	0.026	1.613e-11
AT1G30473	AT5G12090	0.036	6.779e-11
AT1G30473	AT5G27510	0.048	1.875e-13
AT1G30473	AT5G28680	-0.042	3.212e-12
AT1G30473	AT5G60080	-0.059	1.904e-16
AT1G30473	AT5G60090	0.035	3.854e-10
AT1G30473	AT5G60320	0.025	8.409e-16
AT1G30475	AT1G07880	-0.045	1.233e-12
AT1G30475	AT1G08590	0.096	1.871e-33
AT1G30475	AT1G14000	-0.098	5.265e-13
AT1G30475	AT1G50700	0.063	2.874e-18
AT1G30475	AT1G51850	-0.045	1.868e-14
AT1G30475	AT1G53090	-0.049	2.889e-11
AT1G30475	AT1G61420	0.04	3.472e-10
AT1G30475	AT1G61550	0.043	3.97e-11
AT1G30475	AT1G69270	0.137	1.917e-105
AT1G30475	AT1G77280	0.043	1.612e-11
AT1G30475	AT2G17520	-0.069	9.783e-10
AT1G30475	AT2G20050	0.075	6.949e-11
AT1G30475	AT2G23450	-0.06	2.506e-10
AT1G30475	AT2G31880	0.045	5.374e-11
AT1G30475	AT2G43790	0.118	1.94e-21
AT1G30475	AT3G06620	-0.067	1.865e-10
AT1G30475	AT3G06630	0.038	4.032e-12
AT1G30475	AT3G10540	-0.069	3.794e-11
AT1G30475	AT3G26700	0.06	2.345e-16
AT1G30475	AT3G49670	0.049	3.503e-10
AT1G30475	AT4G02010	0.117	9.206e-28
AT1G30475	AT4G10730	0.065	9.703e-10
AT1G30475	AT4G20140	-0.039	5.18e-12
AT1G30475	AT4G21230	0.037	9.441e-10
AT1G30475	AT4G23250	-0.056	7.376e-19
AT1G30475	AT4G31250	0.059	9.46e-14
AT1G30475	AT4G35030	0.038	5.604e-11
AT1G30475	AT5G06740	-0.042	8.268e-10
AT1G30475	AT5G07620	0.05	6.667e-15
AT1G30475	AT5G11410	0.041	2.84e-13
AT1G30475	AT5G20930	0.061	1.981e-10
AT1G30475	AT5G25930	0.046	2.402e-12
AT1G30475	AT5G43320	0.113	1.195e-14
AT1G30475	AT5G58950	-0.108	3.282e-15
AT1G30475	AT5G63930	-0.062	2.104e-13
AT1G30475	AT5G65500	0.049	2.286e-11
AT1G30475	AT5G66880	0.088	5.586e-30
AT1G30480	AT1G12680	0.058	1.737e-17
AT1G30480	AT1G15530	0.032	2.095e-12
AT1G30480	AT1G21590	-0.05	2.101e-19
AT1G30480	AT1G22870	-0.042	9.124e-11
AT1G30480	AT1G26150	0.031	2.628e-10
AT1G30480	AT1G30270	-0.035	2.006e-10
AT1G30480	AT1G31420	-0.066	1.657e-15
AT1G30480	AT1G53090	-0.03	4.872e-11
AT1G30480	AT1G53570	0.06	8.871e-14
AT1G30480	AT1G60940	0.051	1.32e-15
AT1G30480	AT1G66150	-0.04	2.439e-12
AT1G30480	AT1G66750	0.035	5.266e-12
AT1G30480	AT1G67580	0.068	2.455e-16
AT1G30480	AT1G69220	0.052	2.225e-10
AT1G30480	AT1G79570	0.046	1.049e-10
AT1G30480	AT1G80870	0.033	2.131e-12
AT1G30480	AT2G01450	-0.043	1.134e-11
AT1G30480	AT2G05940	0.028	8.506e-11
AT1G30480	AT2G20635	-0.029	8.142e-11
AT1G30480	AT2G23070	0.113	1.511e-35
AT1G30480	AT2G23950	0.03	9.014e-10
AT1G30480	AT2G25760	0.069	4.877e-18
AT1G30480	AT2G45490	0.035	2.426e-14
AT1G30480	AT2G45590	0.048	2.162e-18
AT1G30480	AT3G03940	0.086	3.917e-20
AT1G30480	AT3G05840	-0.067	2.86e-15
AT1G30480	AT3G09830	0.035	1.077e-10
AT1G30480	AT3G14350	-0.043	7.359e-15
AT1G30480	AT3G17410	0.078	7.465e-21
AT1G30480	AT3G20830	0.036	2.032e-19
AT1G30480	AT3G23000	0.047	1.002e-27
AT1G30480	AT3G28690	-0.055	1.242e-14
AT1G30480	AT3G50000	0.063	2.079e-14
AT1G30480	AT3G50500	-0.051	2.014e-13
AT1G30480	AT3G51630	0.048	5.482e-10
AT1G30480	AT3G51740	-0.035	4.789e-13
AT1G30480	AT3G56370	-0.042	3.014e-12
AT1G30480	AT3G59700	-0.027	2.348e-11
AT1G30480	AT4G00340	0.04	9.917e-11
AT1G30480	AT4G00710	-0.077	4.431e-25
AT1G30480	AT4G00720	-0.072	1.488e-20
AT1G30480	AT4G21940	0.026	2.031e-13
AT1G30480	AT4G23320	-0.031	2.246e-11
AT1G30480	AT4G28350	0.027	2.778e-13
AT1G30480	AT4G28980	0.048	1.791e-10
AT1G30480	AT4G31170	0.085	8.096e-22
AT1G30480	AT4G33430	0.058	2.422e-11
AT1G30480	AT5G07140	0.029	5.063e-11
AT1G30480	AT5G08160	-0.058	1.838e-14
AT1G30480	AT5G22840	0.036	1.714e-11
AT1G30480	AT5G35580	-0.024	7.553e-10
AT1G30480	AT5G37790	0.029	5.394e-10
AT1G30480	AT5G41180	0.031	7.246e-10
AT1G30480	AT5G49470	-0.049	3.774e-16
AT1G30480	AT5G50860	0.039	2.166e-10
AT1G30480	AT5G51770	0.038	7.142e-14
AT1G30480	AT5G63610	0.056	3.512e-17
AT1G30480	AT5G64960	0.045	7.456e-14
AT1G30480	AT5G66850	-0.04	1.402e-10
AT1G30480	AT5G66880	0.034	1.249e-12
AT1G30480	AT5G67200	-0.034	6.882e-14
AT1G30490	AT1G03740	-0.09	6.176e-30
AT1G30490	AT1G07570	0.035	4.703e-11
AT1G30490	AT1G08650	-0.027	1.798e-12
AT1G30490	AT1G11410	-0.039	2.114e-14
AT1G30490	AT1G18160	0.076	1.92e-14
AT1G30490	AT1G22870	0.058	2.143e-14
AT1G30490	AT1G26150	-0.038	1.451e-10
AT1G30490	AT1G34210	0.038	4.415e-13
AT1G30490	AT1G45160	0.067	2.581e-15
AT1G30490	AT1G48210	0.046	7.112e-14
AT1G30490	AT1G49730	0.057	1.613e-28
AT1G30490	AT1G51940	-0.039	8.285e-14
AT1G30490	AT1G52290	0.03	3.363e-14
AT1G30490	AT1G53050	-0.072	5.589e-17
AT1G30490	AT1G53165	-0.063	2.145e-15
AT1G30490	AT1G53420	-0.066	3.073e-16
AT1G30490	AT1G53570	0.065	5.133e-12
AT1G30490	AT1G59580	-0.064	2.098e-14
AT1G30490	AT1G69990	0.064	7.67e-13
AT1G30490	AT1G70250	0.036	1.516e-13
AT1G30490	AT1G71830	0.042	2.877e-14
AT1G30490	AT1G73660	-0.054	3.231e-15
AT1G30490	AT1G79620	0.043	2.716e-18
AT1G30490	AT2G16750	-0.025	2.593e-11
AT1G30490	AT2G23070	-0.068	2.807e-10
AT1G30490	AT2G23950	0.048	2.201e-16
AT1G30490	AT2G30980	0.075	2.504e-13
AT1G30490	AT2G32800	-0.031	7.021e-11
AT1G30490	AT2G36570	0.029	4.246e-11
AT1G30490	AT2G44830	0.037	5.552e-11
AT1G30490	AT3G08680	-0.053	1.257e-11
AT1G30490	AT3G09240	-0.035	3.73e-10
AT1G30490	AT3G12200	0.065	2.772e-15
AT1G30490	AT3G14350	-0.043	6.638e-11
AT1G30490	AT3G17750	-0.06	1.814e-11
AT1G30490	AT3G18040	0.054	1.499e-12
AT1G30490	AT3G46930	-0.034	5.467e-10
AT1G30490	AT3G49670	0.043	4.774e-14
AT1G30490	AT3G50530	0.051	6.455e-12
AT1G30490	AT3G51550	0.07	7.452e-11
AT1G30490	AT3G51850	0.104	6.506e-28
AT1G30490	AT3G54030	0.062	6.534e-26
AT1G30490	AT3G55950	-0.037	1.138e-13
AT1G30490	AT3G62220	0.038	7.969e-10
AT1G30490	AT4G03390	0.081	4.308e-26
AT1G30490	AT4G04960	0.063	4.878e-30
AT1G30490	AT4G14780	0.032	9.02e-13
AT1G30490	AT4G18950	-0.05	5.013e-16
AT1G30490	AT4G22130	-0.047	1.319e-15
AT1G30490	AT4G23180	0.032	2.66e-11
AT1G30490	AT4G24100	-0.053	4.84e-13
AT1G30490	AT4G32710	-0.038	1.206e-10
AT1G30490	AT4G32830	0.041	3.445e-12
AT1G30490	AT4G33080	0.061	8.507e-17
AT1G30490	AT4G34220	-0.037	8.58e-13
AT1G30490	AT4G39270	-0.055	5.621e-15
AT1G30490	AT5G01850	0.049	1.495e-18
AT1G30490	AT5G07180	0.042	2.548e-19
AT1G30490	AT5G13530	0.053	3.254e-10
AT1G30490	AT5G16000	0.038	1.013e-11
AT1G30490	AT5G19450	-0.101	8.117e-26
AT1G30490	AT5G22050	0.058	1.101e-19
AT1G30490	AT5G24430	0.048	2.781e-11
AT1G30490	AT5G41260	0.05	1.623e-12
AT1G30490	AT5G44290	0.092	4.541e-23
AT1G30490	AT5G47750	0.099	1.109e-29
AT1G30490	AT5G56040	0.04	6.227e-13
AT1G30490	AT5G57630	0.029	6.723e-11
AT1G30490	AT5G58380	-0.057	1.565e-17
AT1G30490	AT5G59010	0.036	2.148e-10
AT1G30490	AT5G61350	-0.029	6.795e-12
AT1G30490	AT5G61480	0.046	1.436e-14
AT1G30490	AT5G65240	0.043	2.73e-11
AT1G30490	AT5G66790	-0.032	2.892e-10
AT1G30500	AT1G08650	0.031	1.883e-11
AT1G30500	AT1G10210	0.068	1.673e-19
AT1G30500	AT1G11130	0.073	2.826e-26
AT1G30500	AT1G11330	0.037	4.062e-10
AT1G30500	AT1G16670	0.054	7.846e-11
AT1G30500	AT1G18890	-0.051	2.355e-10
AT1G30500	AT1G20650	0.056	2.145e-14
AT1G30500	AT1G21590	0.052	5.756e-11
AT1G30500	AT1G25390	0.056	9.304e-13
AT1G30500	AT1G27190	-0.06	1.831e-10
AT1G30500	AT1G29720	-0.038	1.503e-21
AT1G30500	AT1G29750	0.066	5.524e-17
AT1G30500	AT1G30270	0.05	5.828e-10
AT1G30500	AT1G48480	-0.042	1.151e-10
AT1G30500	AT1G51170	0.052	3.969e-19
AT1G30500	AT1G51910	-0.108	7.679e-11
AT1G30500	AT1G51940	-0.052	2.085e-16
AT1G30500	AT1G53050	-0.069	3.855e-11
AT1G30500	AT1G54820	0.042	1.156e-13
AT1G30500	AT1G55200	-0.032	3.572e-10
AT1G30500	AT1G66150	-0.076	1.024e-19
AT1G30500	AT1G67720	-0.05	2.637e-10
AT1G30500	AT1G69790	0.032	2.099e-10
AT1G30500	AT1G72180	0.056	3.196e-21
AT1G30500	AT1G75640	-0.045	1.034e-13
AT1G30500	AT1G80640	0.047	1.265e-11
AT1G30500	AT1G80870	-0.044	1.09e-10
AT1G30500	AT2G01820	0.082	4.34e-13
AT1G30500	AT2G17220	0.066	4.44e-17
AT1G30500	AT2G17520	0.102	1.987e-23
AT1G30500	AT2G18530	0.139	9.197e-29
AT1G30500	AT2G20050	-0.068	4.869e-11
AT1G30500	AT2G25790	0.049	1.016e-17
AT1G30500	AT2G32800	0.044	1.243e-14
AT1G30500	AT2G35050	0.089	6.845e-14
AT1G30500	AT2G40730	0.077	3.646e-10
AT1G30500	AT2G45910	0.055	1.164e-10
AT1G30500	AT3G04530	0.036	1.586e-12
AT1G30500	AT3G04910	-0.053	7.077e-11
AT1G30500	AT3G06620	-0.07	2.083e-13
AT1G30500	AT3G07980	-0.056	4.992e-12
AT1G30500	AT3G08720	0.054	4.459e-16
AT1G30500	AT3G08760	-0.068	2.606e-15
AT1G30500	AT3G13065	-0.029	3.283e-11
AT1G30500	AT3G14840	-0.088	9.599e-25
AT1G30500	AT3G22420	0.039	2.507e-10
AT1G30500	AT3G23340	0.064	6.503e-28
AT1G30500	AT3G28690	0.104	2.74e-24
AT1G30500	AT3G44200	-0.066	6.291e-14
AT1G30500	AT3G52890	-0.076	6.055e-15
AT1G30500	AT3G54030	-0.047	7.657e-11
AT1G30500	AT3G58760	0.064	5.812e-12
AT1G30500	AT4G08470	-0.04	1.325e-12
AT1G30500	AT4G10730	0.068	1.857e-12
AT1G30500	AT4G13190	0.031	1.61e-10
AT1G30500	AT4G14350	-0.085	1.126e-17
AT1G30500	AT4G18700	0.053	4.636e-12
AT1G30500	AT4G24740	0.073	6.15e-10
AT1G30500	AT4G25160	0.058	2.013e-21
AT1G30500	AT4G29810	-0.095	8.163e-18
AT1G30500	AT4G32300	0.057	8.948e-15
AT1G30500	AT4G33950	0.051	1.147e-16
AT1G30500	AT4G40010	0.046	8.126e-27
AT1G30500	AT5G03140	0.048	7.581e-13
AT1G30500	AT5G18700	-0.052	4.291e-13
AT1G30500	AT5G35980	-0.094	3.002e-10
AT1G30500	AT5G37790	0.043	2.456e-10
AT1G30500	AT5G40440	0.044	6.616e-10
AT1G30500	AT5G57015	-0.086	1.706e-19
AT1G30500	AT5G57610	0.096	4.806e-29
AT1G30500	AT5G66880	0.075	5.967e-27
AT1G30510	AT1G03920	-0.04	4.064e-11
AT1G30510	AT1G05700	0.038	1.189e-10
AT1G30510	AT1G10210	-0.057	1.227e-11
AT1G30510	AT1G12580	0.15	5.105e-37
AT1G30510	AT1G21270	0.039	8.319e-14
AT1G30510	AT1G30270	0.092	1.179e-24
AT1G30510	AT1G49160	0.056	4.674e-23
AT1G30510	AT1G53165	-0.066	8.087e-10
AT1G30510	AT1G53510	0.077	1.07e-14
AT1G30510	AT1G54610	0.117	3.632e-15
AT1G30510	AT1G64210	0.052	7.339e-13
AT1G30510	AT1G70740	0.059	1.029e-12
AT1G30510	AT1G78290	-0.041	2.527e-18
AT1G30510	AT2G05940	-0.044	1.071e-10
AT1G30510	AT2G15300	0.044	2.476e-10
AT1G30510	AT2G19190	-0.028	9.353e-10
AT1G30510	AT2G23030	0.049	3.018e-21
AT1G30510	AT2G23450	-0.075	3.538e-15
AT1G30510	AT2G24360	-0.088	7.882e-10
AT1G30510	AT2G26980	0.085	4.373e-34
AT1G30510	AT2G28250	0.078	3.461e-31
AT1G30510	AT2G33170	-0.059	1.26e-13
AT1G30510	AT2G36570	0.076	1.701e-36
AT1G30510	AT2G39110	0.039	3.953e-15
AT1G30510	AT3G05840	0.119	2.266e-18
AT1G30510	AT3G14840	-0.062	1.104e-10
AT1G30510	AT3G15890	0.048	2.576e-10
AT1G30510	AT3G17510	0.045	3.193e-11
AT1G30510	AT3G18040	-0.073	2.274e-12
AT1G30510	AT3G19100	-0.071	6.339e-18
AT1G30510	AT3G20410	-0.081	5.869e-13
AT1G30510	AT3G23000	0.062	2.928e-19
AT1G30510	AT3G25250	0.037	1.385e-14
AT1G30510	AT3G25560	-0.06	2.125e-16
AT1G30510	AT3G28690	0.144	1.946e-36
AT1G30510	AT3G45780	0.042	6.515e-10
AT1G30510	AT3G48750	0.087	2.929e-11
AT1G30510	AT3G51550	0.114	4.662e-15
AT1G30510	AT3G51990	0.074	7.531e-19
AT1G30510	AT3G58760	0.087	4.052e-17
AT1G30510	AT3G63260	0.057	2.718e-11
AT1G30510	AT4G00330	-0.067	3.207e-17
AT1G30510	AT4G01370	0.09	1.764e-12
AT1G30510	AT4G02010	-0.073	1.192e-11
AT1G30510	AT4G09570	0.078	1.565e-15
AT1G30510	AT4G11330	-0.076	6.7e-24
AT1G30510	AT4G11460	0.028	2.961e-12
AT1G30510	AT4G14480	0.069	1.53e-25
AT1G30510	AT4G18710	-0.106	5.359e-15
AT1G30510	AT4G18950	-0.062	1.319e-13
AT1G30510	AT4G21380	0.041	1.493e-13
AT1G30510	AT4G22130	0.061	4.377e-14
AT1G30510	AT4G23150	-0.04	5.238e-10
AT1G30510	AT4G24400	0.109	1.547e-22
AT1G30510	AT4G26540	-0.04	1.269e-11
AT1G30510	AT4G28490	0.046	1.097e-12
AT1G30510	AT4G29810	0.101	1.868e-16
AT1G30510	AT4G31110	-0.052	1.208e-14
AT1G30510	AT4G35310	0.099	2.233e-14
AT1G30510	AT4G35600	-0.069	6.329e-16
AT1G30510	AT4G38230	0.054	6.882e-13
AT1G30510	AT5G01020	0.108	1.564e-19
AT1G30510	AT5G01060	0.058	1.327e-13
AT1G30510	AT5G03730	-0.095	3.254e-16
AT1G30510	AT5G08590	0.074	3.613e-11
AT1G30510	AT5G09890	0.144	6.659e-30
AT1G30510	AT5G10930	-0.054	6.207e-19
AT1G30510	AT5G19010	0.12	1.015e-29
AT1G30510	AT5G28080	-0.033	5.419e-12
AT1G30510	AT5G45840	-0.033	5.594e-13
AT1G30510	AT5G48380	-0.078	2.621e-10
AT1G30510	AT5G50000	0.082	3.049e-13
AT1G30510	AT5G53320	0.045	1.294e-11
AT1G30510	AT5G59270	-0.066	3.425e-11
AT1G30510	AT5G59670	0.04	2.305e-22
AT1G30510	AT5G59700	0.075	8.45e-33
AT1G30510	AT5G60300	0.048	1.125e-11
AT1G30510	AT5G61480	-0.078	7.435e-22
AT1G30510	AT5G61570	-0.066	3.16e-23
AT1G30510	AT5G62710	0.101	1.597e-38
AT1G30510	AT5G63930	0.066	7.745e-15
AT1G30510	AT5G64960	-0.075	7.717e-15
AT1G30510	AT5G66880	0.064	1.433e-16
AT1G30510	AT5G67380	-0.133	4.439e-23
AT1G30515	AT1G06700	0.104	4.412e-18
AT1G30515	AT1G10940	-0.076	2.888e-11
AT1G30515	AT1G12460	-0.047	1.718e-11
AT1G30515	AT1G48480	-0.051	1.829e-13
AT1G30515	AT1G56140	0.068	4.493e-15
AT1G30515	AT1G60630	0.072	2.668e-41
AT1G30515	AT1G67890	0.069	7.946e-11
AT1G30515	AT1G70250	-0.048	3.025e-14
AT1G30515	AT1G76360	-0.047	4.361e-12
AT1G30515	AT2G01210	0.054	1.032e-15
AT1G30515	AT2G17520	0.077	4.93e-13
AT1G30515	AT2G18470	0.094	5.462e-64
AT1G30515	AT2G36570	0.039	4.632e-12
AT1G30515	AT2G43790	-0.077	5.642e-11
AT1G30515	AT2G48010	0.046	1.398e-11
AT1G30515	AT3G03770	0.049	1.733e-13
AT1G30515	AT3G12200	0.082	8.248e-15
AT1G30515	AT3G23340	0.043	4.597e-12
AT1G30515	AT3G26700	0.05	3.406e-13
AT1G30515	AT3G28040	0.082	7.846e-32
AT1G30515	AT3G45780	-0.043	1.058e-11
AT1G30515	AT3G59410	-0.059	5.862e-10
AT1G30515	AT3G63280	0.06	1.588e-25
AT1G30515	AT4G03230	0.049	1.268e-17
AT1G30515	AT4G04720	-0.114	7.487e-21
AT1G30515	AT4G14780	0.047	7.689e-17
AT1G30515	AT4G22730	0.066	2.114e-32
AT1G30515	AT4G28490	0.048	9.335e-16
AT1G30515	AT4G32830	0.053	1.056e-12
AT1G30515	AT5G01560	0.058	1.174e-12
AT1G30515	AT5G08590	0.076	4.243e-13
AT1G30515	AT5G20480	0.037	2.85e-10
AT1G30515	AT5G22840	-0.058	8.028e-13
AT1G30515	AT5G40380	-0.043	8.547e-13
AT1G30515	AT5G43320	0.114	2.309e-16
AT1G30515	AT5G55090	0.037	3.543e-12
AT1G30515	AT5G55910	-0.072	1.704e-12
AT1G30515	AT5G58940	0.045	2.056e-10
AT1G30515	AT5G58950	-0.089	5.596e-12
AT1G30515	AT5G67080	0.028	4.969e-10
AT1G30520	AT1G18150	0.076	3.56e-14
AT1G30520	AT1G29720	0.034	2.119e-17
AT1G30520	AT1G33770	0.037	2.426e-18
AT1G30520	AT1G49180	0.096	4.871e-43
AT1G30520	AT1G54820	0.106	1.759e-78
AT1G30520	AT1G60940	0.076	3.367e-17
AT1G30520	AT1G68400	-0.044	8.453e-12
AT1G30520	AT1G68830	0.081	2.188e-24
AT1G30520	AT1G79570	0.092	9.756e-20
AT1G30520	AT1G80640	0.053	1.366e-14
AT1G30520	AT2G13790	0.049	3.343e-11
AT1G30520	AT2G28940	0.05	2.851e-11
AT1G30520	AT2G31800	0.062	4.583e-12
AT1G30520	AT2G43790	-0.071	1.242e-10
AT1G30520	AT2G47060	0.062	2.404e-15
AT1G30520	AT3G01490	-0.032	6.06e-11
AT1G30520	AT3G17510	-0.049	3.081e-16
AT1G30520	AT3G27580	-0.042	4.018e-12
AT1G30520	AT3G29160	-0.07	1.561e-11
AT1G30520	AT3G45430	0.033	2.965e-11
AT1G30520	AT3G48750	-0.076	5.931e-11
AT1G30520	AT3G51990	0.065	2.171e-18
AT1G30520	AT3G53380	0.06	1.525e-18
AT1G30520	AT3G57830	0.052	1.71e-17
AT1G30520	AT4G01330	0.085	9.615e-30
AT1G30520	AT4G02630	-0.042	1.208e-11
AT1G30520	AT4G03390	0.066	9.895e-13
AT1G30520	AT4G11900	0.036	6.849e-13
AT1G30520	AT4G23650	0.085	1.169e-11
AT1G30520	AT4G23740	0.062	1.664e-12
AT1G30520	AT4G26100	-0.069	1.775e-11
AT1G30520	AT4G28490	-0.052	2.289e-20
AT1G30520	AT4G28860	0.1	2.594e-22
AT1G30520	AT4G28980	0.069	9.709e-11
AT1G30520	AT4G34220	0.068	2.62e-27
AT1G30520	AT4G35310	-0.114	4.535e-23
AT1G30520	AT5G01810	0.041	3.413e-11
AT1G30520	AT5G01920	0.062	5.02e-15
AT1G30520	AT5G03140	-0.042	1.506e-10
AT1G30520	AT5G08590	-0.067	1.478e-11
AT1G30520	AT5G10290	-0.068	1.241e-14
AT1G30520	AT5G21222	0.143	8.659e-78
AT1G30520	AT5G38560	-0.072	1.62e-12
AT1G30520	AT5G38990	0.05	2.958e-12
AT1G30520	AT5G46330	-0.03	3.783e-13
AT1G30520	AT5G46570	0.056	1.992e-12
AT1G30520	AT5G51560	0.066	2.061e-19
AT1G30520	AT5G56790	0.049	2.726e-11
AT1G30520	AT5G58140	0.075	8.892e-27
AT1G30520	AT5G59010	-0.044	3.044e-10
AT1G30520	AT5G59680	-0.023	9.399e-11
AT1G30520	AT5G61480	-0.055	1.655e-14
AT1G30520	AT5G63610	0.064	2.397e-11
AT1G30520	AT5G63710	-0.049	2.758e-12
AT1G30520	AT5G65700	0.075	2.012e-15
AT1G30530	AT1G01560	-0.049	1.2e-11
AT1G30530	AT1G09840	0.097	1.815e-10
AT1G30530	AT1G11130	0.061	5.277e-10
AT1G30530	AT1G11280	0.027	9.297e-10
AT1G30530	AT1G11330	0.113	1.701e-41
AT1G30530	AT1G11350	0.086	6.52e-20
AT1G30530	AT1G12460	0.065	6.217e-12
AT1G30530	AT1G16110	-0.055	1.844e-10
AT1G30530	AT1G16160	0.061	6.259e-11
AT1G30530	AT1G16260	-0.045	1.326e-11
AT1G30530	AT1G20650	0.064	5.68e-10
AT1G30530	AT1G25320	-0.07	5.539e-13
AT1G30530	AT1G29720	-0.056	1.05e-22
AT1G30530	AT1G29730	-0.057	4.314e-13
AT1G30530	AT1G29750	0.089	1.623e-15
AT1G30530	AT1G33770	0.043	2.888e-12
AT1G30530	AT1G45160	0.093	2.937e-10
AT1G30530	AT1G48260	0.066	4.305e-27
AT1G30530	AT1G51870	0.069	5.811e-11
AT1G30530	AT1G52290	0.043	5.757e-10
AT1G30530	AT1G52310	0.153	1.445e-27
AT1G30530	AT1G54510	-0.073	4.728e-12
AT1G30530	AT1G56120	-0.08	2.699e-45
AT1G30530	AT1G56720	0.064	1.546e-14
AT1G30530	AT1G61500	-0.058	8.55e-16
AT1G30530	AT1G66880	0.064	1.046e-10
AT1G30530	AT1G72180	0.059	4.139e-12
AT1G30530	AT1G73660	0.072	7.989e-10
AT1G30530	AT2G18530	0.12	1.66e-11
AT1G30530	AT2G19230	-0.146	4.722e-10
AT1G30530	AT2G23770	-0.049	8.387e-10
AT1G30530	AT2G26330	0.082	1.135e-21
AT1G30530	AT2G39180	0.059	2.344e-12
AT1G30530	AT3G14720	0.073	4.338e-10
AT1G30530	AT3G22750	0.07	5.002e-30
AT1G30530	AT3G26700	0.071	3.454e-14
AT1G30530	AT3G28690	-0.154	3.239e-26
AT1G30530	AT3G46290	-0.079	3.91e-12
AT1G30530	AT3G48260	-0.053	1.057e-13
AT1G30530	AT3G48750	0.12	6.284e-13
AT1G30530	AT3G53810	-0.069	1.072e-11
AT1G30530	AT3G55450	0.083	6.551e-14
AT1G30530	AT3G57770	0.045	9.021e-11
AT1G30530	AT3G59420	0.104	1.234e-25
AT1G30530	AT3G59730	0.066	1.733e-11
AT1G30530	AT3G59750	0.098	5.431e-47
AT1G30530	AT4G00710	0.098	1.602e-10
AT1G30530	AT4G00720	-0.142	2.482e-19
AT1G30530	AT4G02420	0.075	5.261e-19
AT1G30530	AT4G04540	-0.048	2.046e-11
AT1G30530	AT4G10390	0.051	7.323e-12
AT1G30530	AT4G11900	-0.047	5.176e-11
AT1G30530	AT4G13020	-0.088	7.138e-10
AT1G30530	AT4G21940	0.046	1.823e-10
AT1G30530	AT4G22130	0.071	4.722e-12
AT1G30530	AT4G23220	-0.061	4.139e-21
AT1G30530	AT4G23650	0.174	7.51e-22
AT1G30530	AT4G26540	-0.047	4.866e-10
AT1G30530	AT4G34220	-0.078	2.368e-18
AT1G30530	AT5G01820	0.064	2.555e-18
AT1G30530	AT5G01850	0.062	2.141e-10
AT1G30530	AT5G03640	0.075	2.384e-21
AT1G30530	AT5G07180	0.057	1.082e-12
AT1G30530	AT5G16000	-0.066	1.744e-11
AT1G30530	AT5G44700	0.049	3.61e-10
AT1G30530	AT5G45840	0.049	4.963e-17
AT1G30530	AT5G50000	-0.107	1.132e-13
AT1G30530	AT5G56890	-0.077	7.692e-10
AT1G30530	AT5G57015	-0.085	3.24e-10
AT1G30530	AT5G57610	0.076	3.09e-10
AT1G30530	AT5G58140	0.093	1.927e-20
AT1G30530	AT5G58520	0.064	1.336e-11
AT1G30530	AT5G59700	-0.057	9.356e-13
AT1G30530	AT5G60320	0.116	4.184e-14
AT1G30530	AT5G60900	0.055	2.408e-11
AT1G30530	AT5G67280	0.058	6.146e-11
AT1G30540	AT1G04210	-0.056	2.156e-10
AT1G30540	AT1G12680	0.046	1.347e-10
AT1G30540	AT1G16670	0.042	4.308e-12
AT1G30540	AT1G18390	0.033	2.024e-11
AT1G30540	AT1G18670	0.039	1.473e-14
AT1G30540	AT1G22870	-0.045	4.315e-11
AT1G30540	AT1G51805	0.029	6.381e-11
AT1G30540	AT1G59580	0.058	1.801e-14
AT1G30540	AT1G61500	-0.025	3.01e-11
AT1G30540	AT1G64630	-0.051	6.047e-17
AT1G30540	AT1G66750	0.042	8.338e-15
AT1G30540	AT1G69790	0.025	2.216e-11
AT1G30540	AT1G73660	-0.04	5.99e-11
AT1G30540	AT1G80640	0.032	2.357e-10
AT1G30540	AT2G19470	0.064	2.921e-15
AT1G30540	AT2G26330	-0.028	1.658e-10
AT1G30540	AT2G30980	0.083	2.998e-19
AT1G30540	AT2G31800	0.048	7.398e-13
AT1G30540	AT2G40270	-0.044	3.737e-13
AT1G30540	AT2G46700	-0.037	3.429e-10
AT1G30540	AT3G06030	-0.035	2.372e-12
AT1G30540	AT3G13690	0.043	1.447e-11
AT1G30540	AT3G17410	0.105	4.711e-32
AT1G30540	AT3G17850	-0.077	2.31e-16
AT1G30540	AT3G20410	0.058	3.12e-15
AT1G30540	AT3G23340	-0.03	2.638e-12
AT1G30540	AT3G27580	0.028	4.744e-10
AT1G30540	AT3G44850	0.049	4.798e-16
AT1G30540	AT3G45240	0.049	2.697e-11
AT1G30540	AT3G45670	0.133	1.004e-17
AT1G30540	AT3G59700	-0.029	3.639e-11
AT1G30540	AT4G00340	0.04	7.766e-10
AT1G30540	AT4G01370	-0.067	3.518e-15
AT1G30540	AT4G04720	-0.066	2.531e-14
AT1G30540	AT4G04740	0.048	1.245e-15
AT1G30540	AT4G08500	0.05	1.041e-10
AT1G30540	AT4G11890	0.022	3.081e-10
AT1G30540	AT4G21410	-0.033	1.445e-14
AT1G30540	AT4G23240	0.03	1.542e-13
AT1G30540	AT4G32300	-0.045	1.497e-16
AT1G30540	AT5G01820	0.025	3.14e-11
AT1G30540	AT5G08160	0.064	1.572e-15
AT1G30540	AT5G14640	-0.051	1.801e-21
AT1G30540	AT5G49470	0.041	1.313e-10
AT1G30540	AT5G57630	-0.028	1.464e-11
AT1G30540	AT5G58950	-0.075	1.769e-16
AT1G30540	AT5G63610	0.044	6.615e-10
AT1G30540	AT5G64960	-0.053	1.493e-16
AT1G30540	AT5G66790	-0.031	3.931e-11
AT1G30540	AT5G66850	0.04	9.249e-10
AT1G30545	AT1G05700	-0.035	3.379e-12
AT1G30545	AT1G08720	-0.074	1.537e-15
AT1G30545	AT1G16260	-0.037	2.471e-16
AT1G30545	AT1G22870	0.058	9.187e-11
AT1G30545	AT1G29720	-0.032	5.231e-17
AT1G30545	AT1G48260	-0.03	7.085e-13
AT1G30545	AT1G49180	0.057	4.957e-17
AT1G30545	AT1G52540	0.051	1.648e-11
AT1G30545	AT1G53420	0.072	4.706e-14
AT1G30545	AT1G53730	-0.052	8.468e-14
AT1G30545	AT1G66910	0.035	4.585e-11
AT1G30545	AT2G18890	0.034	1.717e-10
AT1G30545	AT2G19130	-0.041	7.6e-11
AT1G30545	AT2G24130	-0.049	1.024e-11
AT1G30545	AT2G43790	-0.074	7.644e-12
AT1G30545	AT2G43850	0.049	3.313e-11
AT1G30545	AT3G27560	0.074	1.07e-17
AT1G30545	AT3G44610	-0.034	6.783e-10
AT1G30545	AT3G45420	0.037	5.048e-11
AT1G30545	AT3G45440	0.032	4.344e-12
AT1G30545	AT3G45640	0.053	5.109e-13
AT1G30545	AT3G46370	0.025	7.433e-18
AT1G30545	AT3G52890	-0.065	1.996e-12
AT1G30545	AT3G57710	0.038	1.328e-10
AT1G30545	AT5G02290	-0.058	2.789e-10
AT1G30545	AT5G10020	0.062	1.061e-11
AT1G30545	AT5G10270	0.058	9.096e-11
AT1G30545	AT5G37450	-0.039	3.007e-10
AT1G30545	AT5G56580	0.041	1.557e-10
AT1G30545	AT5G59660	-0.033	5.787e-14
AT1G30550	AT1G03920	0.03	1.271e-12
AT1G30550	AT1G11410	-0.038	1.044e-15
AT1G30550	AT1G14000	0.066	2.579e-12
AT1G30550	AT1G19390	-0.048	7.183e-10
AT1G30550	AT1G21590	-0.047	9.977e-15
AT1G30550	AT1G26970	0.046	6.196e-18
AT1G30550	AT1G28440	-0.042	7.929e-10
AT1G30550	AT1G49580	-0.038	5.097e-10
AT1G30550	AT1G53420	0.056	1.091e-13
AT1G30550	AT1G61420	0.033	1.051e-13
AT1G30550	AT1G61590	0.037	3.985e-15
AT1G30550	AT1G64300	-0.032	1.734e-13
AT1G30550	AT1G74490	0.089	7.092e-79
AT1G30550	AT1G76040	0.032	7.433e-12
AT1G30550	AT1G78940	-0.03	2.533e-12
AT1G30550	AT2G17220	0.037	8.144e-10
AT1G30550	AT2G18530	0.106	2.001e-28
AT1G30550	AT2G23030	0.023	6.115e-11
AT1G30550	AT2G23070	0.07	3.432e-12
AT1G30550	AT2G25790	-0.038	3.189e-18
AT1G30550	AT2G28970	0.048	1.608e-18
AT1G30550	AT2G33170	0.037	7.774e-12
AT1G30550	AT2G40730	-0.076	8.222e-16
AT1G30550	AT2G46850	0.08	1.714e-39
AT1G30550	AT3G17410	0.059	1.714e-10
AT1G30550	AT3G48260	0.031	1.333e-15
AT1G30550	AT3G50230	0.056	3.571e-32
AT1G30550	AT3G55550	0.059	2.063e-17
AT1G30550	AT3G57640	-0.03	2.472e-11
AT1G30550	AT4G18640	-0.034	1.855e-13
AT1G30550	AT4G19110	0.086	1.035e-17
AT1G30550	AT4G20450	0.03	9.459e-10
AT1G30550	AT4G23300	0.027	9.849e-11
AT1G30550	AT4G25160	0.034	3.815e-13
AT1G30550	AT4G28650	0.077	6.031e-59
AT1G30550	AT4G30520	0.043	1.808e-16
AT1G30550	AT4G31110	0.031	7.47e-12
AT1G30550	AT4G33950	-0.039	1.277e-16
AT1G30550	AT4G34440	-0.061	2.237e-12
AT1G30550	AT4G36180	0.038	7.799e-12
AT1G30550	AT4G38230	0.038	1.289e-13
AT1G30550	AT4G39400	0.046	8.476e-11
AT1G30550	AT4G40010	-0.027	3.937e-16
AT1G30550	AT5G06740	-0.033	1.052e-12
AT1G30550	AT5G20480	0.032	5.527e-14
AT1G30550	AT5G37450	-0.031	2.341e-10
AT1G30550	AT5G38990	0.043	5.939e-15
AT1G30550	AT5G40030	0.07	1.132e-36
AT1G30550	AT5G44100	-0.101	3.272e-24
AT1G30550	AT5G44700	-0.045	2.122e-26
AT1G30550	AT5G48940	0.107	1.387e-102
AT1G30550	AT5G51270	-0.044	3.893e-16
AT1G30550	AT5G53320	-0.031	1.222e-11
AT1G30550	AT5G53890	0.034	8.916e-10
AT1G30550	AT5G58300	-0.039	1.118e-11
AT1G30550	AT5G61550	0.038	4.26e-15
AT1G30560	AT1G08650	0.027	7.084e-14
AT1G30560	AT1G10210	0.043	2.656e-13
AT1G30560	AT1G17910	0.162	1.395e-25
AT1G30560	AT1G19390	0.051	1.564e-10
AT1G30560	AT1G21230	-0.05	4.326e-16
AT1G30560	AT1G49100	0.101	3.399e-37
AT1G30560	AT1G51810	-0.058	2.589e-10
AT1G30560	AT1G51830	0.022	1.524e-10
AT1G30560	AT1G51880	-0.05	1.06e-17
AT1G30560	AT1G77280	0.035	3.657e-15
AT1G30560	AT1G79250	0.044	1.054e-10
AT1G30560	AT2G14440	0.054	2.687e-11
AT1G30560	AT2G14510	-0.048	6.272e-17
AT1G30560	AT2G18530	0.136	7.315e-45
AT1G30560	AT2G19210	0.058	1.043e-20
AT1G30560	AT2G19410	0.069	1.125e-31
AT1G30560	AT2G38490	0.069	6.087e-52
AT1G30560	AT2G43700	0.039	3.508e-20
AT1G30560	AT2G43850	-0.039	4.699e-11
AT1G30560	AT2G44830	-0.034	8.13e-11
AT1G30560	AT3G07070	-0.05	5.765e-16
AT1G30560	AT3G45330	0.033	5.872e-12
AT1G30560	AT3G46330	0.051	8.852e-22
AT1G30560	AT3G46400	-0.047	2.845e-19
AT1G30560	AT3G46410	0.16	2.223e-21
AT1G30560	AT3G46420	0.144	6.357e-33
AT1G30560	AT3G53590	0.048	6.457e-14
AT1G30560	AT4G04490	0.021	7.789e-10
AT1G30560	AT4G10010	0.073	1.004e-12
AT1G30560	AT4G10730	-0.052	2.953e-12
AT1G30560	AT4G14580	0.033	3.666e-19
AT1G30560	AT4G18950	0.046	1.601e-15
AT1G30560	AT4G21380	-0.024	5.347e-10
AT1G30560	AT4G23250	0.027	6.382e-10
AT1G30560	AT4G25160	0.089	9.404e-79
AT1G30560	AT4G26890	0.046	5.115e-29
AT1G30560	AT4G29810	-0.052	8.201e-10
AT1G30560	AT5G01060	0.071	3.295e-38
AT1G30560	AT5G08160	0.052	8.119e-10
AT1G30560	AT5G42120	-0.044	5.028e-11
AT1G30560	AT5G50180	-0.044	8.01e-10
AT1G30560	AT5G51270	-0.045	2.147e-16
AT1G30560	AT5G57610	0.052	2.329e-15
AT1G30560	AT5G59270	0.062	2.757e-19
AT1G30560	AT5G61550	0.095	7.276e-85
AT1G30560	AT5G65500	0.114	3.13e-111
AT1G30560	AT5G67080	0.026	9.912e-15
AT1G30580	intercept	1.125	6.477e-128
AT1G30580	AT1G04210	0.061	4.627e-29
AT1G30580	AT1G04440	-0.041	7.444e-15
AT1G30580	AT1G09840	0.036	1.306e-13
AT1G30580	AT1G09970	0.028	9.694e-16
AT1G30580	AT1G10850	0.024	1.051e-11
AT1G30580	AT1G12460	-0.023	3.744e-14
AT1G30580	AT1G12580	0.03	3.005e-10
AT1G30580	AT1G22870	-0.034	4.799e-16
AT1G30580	AT1G28440	-0.044	2.253e-27
AT1G30580	AT1G31420	0.065	4.452e-33
AT1G30580	AT1G34110	0.03	3.429e-16
AT1G30580	AT1G45160	0.029	7.034e-10
AT1G30580	AT1G49100	0.029	3.367e-10
AT1G30580	AT1G49580	-0.022	8.243e-10
AT1G30580	AT1G53090	-0.019	8.223e-10
AT1G30580	AT1G60800	-0.033	1.502e-17
AT1G30580	AT1G60940	0.031	6.1e-14
AT1G30580	AT1G61380	-0.018	7.363e-10
AT1G30580	AT1G69910	-0.025	7.039e-16
AT1G30580	AT1G71410	-0.035	6.502e-12
AT1G30580	AT1G72710	0.076	2.322e-31
AT1G30580	AT2G01450	-0.026	1.453e-10
AT1G30580	AT2G07180	-0.043	3.125e-31
AT1G30580	AT2G11520	0.029	1.309e-10
AT1G30580	AT2G17290	-0.027	1.818e-12
AT1G30580	AT2G17520	-0.034	1.627e-13
AT1G30580	AT2G23070	0.092	9.092e-54
AT1G30580	AT2G23080	-0.028	3.164e-10
AT1G30580	AT2G28940	-0.022	3.77e-10
AT1G30580	AT2G30740	0.031	1.931e-16
AT1G30580	AT2G31800	-0.04	8.827e-23
AT1G30580	AT2G32850	0.057	1.681e-25
AT1G30580	AT2G36570	0.015	5.307e-10
AT1G30580	AT2G37710	-0.027	9.211e-16
AT1G30580	AT2G40500	-0.07	1.349e-11
AT1G30580	AT2G44830	0.023	7.829e-14
AT1G30580	AT2G45490	0.021	4.514e-12
AT1G30580	AT3G01090	0.066	1.991e-36
AT1G30580	AT3G01490	-0.018	2.443e-15
AT1G30580	AT3G06030	0.02	1.871e-10
AT1G30580	AT3G06620	-0.03	3.963e-12
AT1G30580	AT3G07980	-0.025	1.678e-11
AT1G30580	AT3G08720	-0.023	1.201e-14
AT1G30580	AT3G09830	-0.033	2.095e-20
AT1G30580	AT3G12200	-0.032	1.08e-12
AT1G30580	AT3G17750	0.033	1.7e-11
AT1G30580	AT3G17850	0.048	1.341e-16
AT1G30580	AT3G20200	-0.017	1.53e-11
AT1G30580	AT3G22420	-0.018	4.485e-10
AT1G30580	AT3G22750	0.014	9.57e-13
AT1G30580	AT3G25560	0.019	2.322e-10
AT1G30580	AT3G25840	0.032	1.156e-13
AT1G30580	AT3G27580	0.024	3.391e-18
AT1G30580	AT3G29160	0.039	3.056e-16
AT1G30580	AT3G44850	0.026	1.697e-12
AT1G30580	AT3G48750	0.059	1.199e-28
AT1G30580	AT3G50500	0.078	4.267e-65
AT1G30580	AT3G50530	0.027	6.125e-11
AT1G30580	AT3G63260	-0.026	7.811e-14
AT1G30580	AT3G63340	-0.027	7.249e-10
AT1G30580	AT4G00710	0.045	7.15e-20
AT1G30580	AT4G00970	0.014	4.276e-15
AT1G30580	AT4G01370	0.052	1.1e-23
AT1G30580	AT4G02010	0.04	6.863e-20
AT1G30580	AT4G04740	-0.024	9.384e-11
AT1G30580	AT4G09570	0.061	2.012e-52
AT1G30580	AT4G14340	0.044	8.555e-22
AT1G30580	AT4G19110	-0.037	6.009e-10
AT1G30580	AT4G23050	-0.027	4.084e-19
AT1G30580	AT4G23260	-0.013	2.789e-11
AT1G30580	AT4G23270	-0.022	1.045e-13
AT1G30580	AT4G23650	0.095	2.89e-60
AT1G30580	AT4G26100	0.044	7.294e-21
AT1G30580	AT4G26610	-0.039	9.454e-22
AT1G30580	AT4G28860	0.059	5.133e-35
AT1G30580	AT4G29810	0.045	4.887e-19
AT1G30580	AT4G29990	-0.016	3.443e-10
AT1G30580	AT4G31170	-0.053	7.065e-20
AT1G30580	AT4G34500	-0.02	2.304e-10
AT1G30580	AT4G35310	0.054	2.011e-24
AT1G30580	AT5G01020	0.058	5.372e-33
AT1G30580	AT5G01820	-0.018	4.148e-15
AT1G30580	AT5G02800	-0.03	1.107e-12
AT1G30580	AT5G04510	0.031	1.677e-11
AT1G30580	AT5G10270	0.035	3.448e-17
AT1G30580	AT5G14640	0.039	5.382e-31
AT1G30580	AT5G14720	-0.062	4.945e-28
AT1G30580	AT5G16000	-0.021	3.954e-11
AT1G30580	AT5G18500	0.06	7.671e-38
AT1G30580	AT5G21326	0.053	1.97e-27
AT1G30580	AT5G22050	-0.026	1.053e-13
AT1G30580	AT5G22840	0.066	7.848e-78
AT1G30580	AT5G26150	-0.068	3.187e-16
AT1G30580	AT5G38560	-0.046	2.235e-22
AT1G30580	AT5G45780	0.023	8.98e-16
AT1G30580	AT5G47750	0.037	1.17e-14
AT1G30580	AT5G50180	0.029	3.868e-12
AT1G30580	AT5G59010	0.035	2.292e-27
AT1G30580	AT5G59700	0.023	1.051e-18
AT1G30580	AT5G63650	-0.016	1.555e-10
AT1G30580	AT5G63940	-0.029	8.189e-12
AT1G30580	AT5G64960	0.065	5.777e-60
AT1G30590	intercept	0.426	2.563e-10
AT1G30590	AT1G03920	0.028	2.42e-14
AT1G30590	AT1G03930	0.04	6.189e-11
AT1G30590	AT1G04210	0.083	3.589e-26
AT1G30590	AT1G08650	-0.024	4.474e-15
AT1G30590	AT1G09840	0.044	5.877e-10
AT1G30590	AT1G10850	-0.031	5.456e-10
AT1G30590	AT1G10940	0.06	1.071e-16
AT1G30590	AT1G12680	-0.04	9.581e-10
AT1G30590	AT1G13350	0.055	4.745e-29
AT1G30590	AT1G16160	-0.033	1.267e-14
AT1G30590	AT1G18890	-0.043	6.592e-16
AT1G30590	AT1G25390	0.04	2.233e-14
AT1G30590	AT1G27190	0.043	7.293e-12
AT1G30590	AT1G29720	-0.022	1.424e-17
AT1G30590	AT1G34210	0.03	8.321e-13
AT1G30590	AT1G48210	-0.054	7.359e-28
AT1G30590	AT1G51860	-0.022	3.159e-12
AT1G30590	AT1G52310	0.093	6.048e-46
AT1G30590	AT1G53050	-0.056	5.135e-16
AT1G30590	AT1G54510	0.043	2.88e-18
AT1G30590	AT1G61490	0.023	7.839e-11
AT1G30590	AT1G64300	-0.027	4.009e-13
AT1G30590	AT1G68830	-0.056	1.189e-25
AT1G30590	AT1G78940	-0.024	5.854e-11
AT1G30590	AT1G79570	0.046	6.08e-12
AT1G30590	AT1G80870	-0.039	6.051e-18
AT1G30590	AT2G01450	0.065	4.593e-27
AT1G30590	AT2G19470	0.094	2.233e-38
AT1G30590	AT2G23070	0.066	2.839e-14
AT1G30590	AT2G24360	-0.058	5.979e-12
AT1G30590	AT2G26730	-0.043	6.541e-11
AT1G30590	AT2G30980	0.067	4.451e-16
AT1G30590	AT2G31010	-0.035	2.725e-19
AT1G30590	AT2G35050	-0.051	5.807e-11
AT1G30590	AT2G37050	-0.043	4.704e-15
AT1G30590	AT2G37840	0.05	1.29e-14
AT1G30590	AT2G42880	-0.07	5.443e-21
AT1G30590	AT2G43690	-0.027	5.356e-12
AT1G30590	AT3G01090	-0.052	6.702e-12
AT1G30590	AT3G04530	0.02	8.245e-10
AT1G30590	AT3G05840	-0.102	1.373e-36
AT1G30590	AT3G06620	-0.055	2.91e-18
AT1G30590	AT3G08760	-0.036	2.396e-10
AT1G30590	AT3G13670	-0.054	5.234e-19
AT1G30590	AT3G14350	-0.044	9.776e-17
AT1G30590	AT3G14840	0.039	6.615e-12
AT1G30590	AT3G15220	0.038	2.134e-10
AT1G30590	AT3G17410	0.049	8.919e-10
AT1G30590	AT3G22420	0.028	1.312e-11
AT1G30590	AT3G23310	-0.046	9.872e-12
AT1G30590	AT3G25840	0.064	1.279e-24
AT1G30590	AT3G27580	0.025	4.425e-10
AT1G30590	AT3G44850	0.054	5.641e-24
AT1G30590	AT3G45240	0.047	6.104e-13
AT1G30590	AT3G45420	0.029	4.5e-14
AT1G30590	AT3G46920	0.037	7.405e-14
AT1G30590	AT3G57770	-0.029	5.722e-19
AT1G30590	AT3G58760	0.04	3.611e-11
AT1G30590	AT3G59410	0.066	1.865e-28
AT1G30590	AT3G63260	-0.035	4.632e-12
AT1G30590	AT3G63340	0.047	1.195e-13
AT1G30590	AT4G03230	0.024	8.486e-11
AT1G30590	AT4G04740	0.05	2.792e-21
AT1G30590	AT4G08500	0.049	1.331e-12
AT1G30590	AT4G09570	0.042	8.752e-13
AT1G30590	AT4G21410	0.026	1.124e-11
AT1G30590	AT4G23220	-0.018	7.978e-10
AT1G30590	AT4G23260	0.021	1.579e-12
AT1G30590	AT4G24740	0.074	1.452e-21
AT1G30590	AT4G28540	-0.063	3.966e-17
AT1G30590	AT4G32660	0.064	8.483e-19
AT1G30590	AT4G35600	-0.034	1.117e-11
AT1G30590	AT4G39270	0.052	3.896e-20
AT1G30590	AT5G01020	0.052	1.678e-13
AT1G30590	AT5G01890	0.036	2.752e-13
AT1G30590	AT5G10270	0.038	4.161e-10
AT1G30590	AT5G10290	0.045	1.25e-14
AT1G30590	AT5G12180	-0.034	4.685e-11
AT1G30590	AT5G19450	-0.048	3.849e-10
AT1G30590	AT5G41260	0.041	3.203e-13
AT1G30590	AT5G41990	-0.045	5.723e-11
AT1G30590	AT5G53890	0.034	9.389e-13
AT1G30590	AT5G55910	0.065	3.255e-24
AT1G30590	AT5G58540	-0.034	9.242e-16
AT1G30590	AT5G60550	-0.059	6.791e-16
AT1G30590	AT5G64960	0.106	9.838e-77
AT1G30590	AT5G65700	0.043	8.927e-12
AT1G30600	AT1G01140	-0.03	9.733e-11
AT1G30600	AT1G11130	0.057	1.224e-19
AT1G30600	AT1G11330	0.047	4.026e-18
AT1G30600	AT1G21590	0.06	9.936e-17
AT1G30600	AT1G50240	0.057	2.627e-19
AT1G30600	AT1G52290	-0.028	3.843e-10
AT1G30600	AT1G52310	0.065	5.831e-13
AT1G30600	AT1G53440	-0.053	6.103e-22
AT1G30600	AT1G57700	0.052	4.001e-14
AT1G30600	AT1G73670	0.065	2.311e-16
AT1G30600	AT2G01950	0.055	3.386e-20
AT1G30600	AT2G07180	-0.048	1.31e-10
AT1G30600	AT2G23030	-0.026	5.961e-10
AT1G30600	AT2G25090	-0.03	1.697e-10
AT1G30600	AT2G25790	0.052	8.201e-23
AT1G30600	AT2G26730	-0.089	2.331e-22
AT1G30600	AT2G41140	0.069	5.277e-14
AT1G30600	AT2G43790	0.091	9.603e-19
AT1G30600	AT3G02880	0.076	1.56e-16
AT1G30600	AT3G03770	0.052	2.697e-19
AT1G30600	AT3G06030	0.042	1.931e-11
AT1G30600	AT3G08730	-0.094	1.463e-28
AT1G30600	AT3G18040	0.053	3.756e-10
AT1G30600	AT3G28450	-0.076	2.27e-17
AT1G30600	AT3G42880	0.121	6.541e-10
AT1G30600	AT3G51740	0.048	2.049e-14
AT1G30600	AT3G57830	0.036	2.183e-10
AT1G30600	AT4G00960	0.026	1.421e-10
AT1G30600	AT4G11330	-0.062	5.215e-24
AT1G30600	AT4G20140	0.052	2.441e-29
AT1G30600	AT4G23650	-0.083	8.254e-13
AT1G30600	AT4G26610	0.051	4.793e-10
AT1G30600	AT4G34500	0.056	1.573e-17
AT1G30600	AT4G39400	-0.058	3.728e-12
AT1G30600	AT5G01020	0.068	2.831e-12
AT1G30600	AT5G03140	0.054	3.558e-19
AT1G30600	AT5G07620	0.042	6.541e-15
AT1G30600	AT5G09890	0.079	3.043e-14
AT1G30600	AT5G11400	0.08	5.245e-11
AT1G30600	AT5G14210	0.052	3.323e-13
AT1G30600	AT5G14640	0.047	1.931e-12
AT1G30600	AT5G22050	-0.044	7.65e-10
AT1G30600	AT5G26751	-0.091	5.157e-17
AT1G30600	AT5G43020	0.044	6.007e-14
AT1G30600	AT5G49770	-0.034	4.476e-10
AT1G30600	AT5G51560	0.063	1.773e-20
AT1G30600	AT5G62710	0.054	4.084e-17
AT1G30600	AT5G65500	0.038	3.427e-10
AT1G30610	AT1G21590	0.052	8.386e-17
AT1G30610	AT1G35710	0.02	5.187e-12
AT1G30610	AT1G49180	0.034	6.04e-10
AT1G30610	AT1G57870	-0.056	1.494e-13
AT1G30610	AT1G60940	0.052	3.041e-13
AT1G30610	AT1G65190	-0.037	3.42e-31
AT1G30610	AT1G68830	0.043	1.577e-11
AT1G30610	AT1G80870	0.047	9.378e-19
AT1G30610	AT2G18170	-0.041	1.148e-10
AT1G30610	AT2G19400	0.032	1.337e-14
AT1G30610	AT2G26980	0.033	2.019e-11
AT1G30610	AT2G35620	-0.046	1.045e-10
AT1G30610	AT2G36570	0.038	1.299e-19
AT1G30610	AT2G38490	-0.03	5.496e-11
AT1G30610	AT2G40730	-0.107	7.836e-29
AT1G30610	AT2G43790	-0.079	2.738e-19
AT1G30610	AT2G45590	0.047	5.644e-14
AT1G30610	AT2G45910	0.071	1.975e-26
AT1G30610	AT3G02130	0.053	4.151e-13
AT1G30610	AT3G08760	-0.044	5.133e-11
AT1G30610	AT3G17750	0.071	5.47e-17
AT1G30610	AT3G23000	-0.049	1.822e-23
AT1G30610	AT3G23310	0.063	3.912e-15
AT1G30610	AT3G24550	-0.066	1.426e-17
AT1G30610	AT3G25840	0.048	6.321e-11
AT1G30610	AT3G44850	0.06	6.031e-21
AT1G30610	AT3G46920	0.071	1.356e-33
AT1G30610	AT3G50500	0.056	1.135e-12
AT1G30610	AT3G51630	-0.06	5.554e-12
AT1G30610	AT3G56050	-0.084	6.805e-23
AT1G30610	AT3G57830	-0.032	5.086e-11
AT1G30610	AT3G61960	0.049	2.943e-10
AT1G30610	AT3G63260	-0.049	4.79e-16
AT1G30610	AT4G00330	0.041	2.111e-13
AT1G30610	AT4G04510	-0.034	7.65e-11
AT1G30610	AT4G04695	0.039	6.522e-14
AT1G30610	AT4G04700	0.042	1.68e-20
AT1G30610	AT4G04740	0.056	6.133e-19
AT1G30610	AT4G10730	0.065	4.255e-18
AT1G30610	AT4G18710	-0.065	6.409e-12
AT1G30610	AT4G18950	-0.039	3.275e-11
AT1G30610	AT4G21400	0.029	2.598e-12
AT1G30610	AT4G31170	-0.083	5.534e-17
AT1G30610	AT4G35500	-0.034	5.126e-10
AT1G30610	AT4G35780	-0.044	5.905e-11
AT1G30610	AT5G01920	0.074	6.88e-32
AT1G30610	AT5G08590	0.072	1.465e-20
AT1G30610	AT5G14210	0.051	2.053e-17
AT1G30610	AT5G21222	0.058	1.374e-21
AT1G30610	AT5G38560	0.059	2.713e-13
AT1G30610	AT5G53450	-0.02	1.606e-11
AT1G30610	AT5G66210	0.048	3.233e-12
AT1G30610	AT5G67200	0.032	4.096e-10
AT1G30620	AT1G01560	0.069	1.941e-54
AT1G30620	AT1G03930	-0.051	3.926e-10
AT1G30620	AT1G05100	0.034	9.32e-18
AT1G30620	AT1G06700	0.061	8.202e-10
AT1G30620	AT1G10620	0.102	4.247e-14
AT1G30620	AT1G10940	-0.065	7.446e-12
AT1G30620	AT1G11330	-0.035	4.59e-12
AT1G30620	AT1G13350	0.04	3.58e-10
AT1G30620	AT1G15530	0.036	1.2e-10
AT1G30620	AT1G16670	-0.053	1.578e-13
AT1G30620	AT1G30270	0.056	5.367e-16
AT1G30620	AT1G48210	0.041	2.16e-10
AT1G30620	AT1G51820	0.026	2.362e-14
AT1G30620	AT1G56140	0.083	4.062e-31
AT1G30620	AT1G56145	0.069	8.062e-24
AT1G30620	AT1G60940	0.071	3.315e-19
AT1G30620	AT1G79680	0.033	5.014e-12
AT1G30620	AT2G17290	-0.079	1.516e-27
AT1G30620	AT2G17520	0.098	2.668e-28
AT1G30620	AT2G19400	-0.029	2.62e-10
AT1G30620	AT2G20635	0.043	7.314e-15
AT1G30620	AT2G23080	0.066	4.55e-15
AT1G30620	AT2G26330	0.034	1.149e-10
AT1G30620	AT2G26700	-0.034	1.583e-10
AT1G30620	AT2G33170	-0.038	9.563e-10
AT1G30620	AT2G37710	0.047	1.907e-13
AT1G30620	AT3G05840	-0.066	3.902e-10
AT1G30620	AT3G06620	0.102	1.731e-35
AT1G30620	AT3G08760	0.07	2.315e-21
AT1G30620	AT3G09830	-0.045	7.058e-11
AT1G30620	AT3G10540	0.062	3.897e-14
AT1G30620	AT3G13380	0.044	5.776e-18
AT1G30620	AT3G17420	0.046	2.032e-17
AT1G30620	AT3G19100	0.052	1.159e-15
AT1G30620	AT3G44200	-0.048	2.685e-10
AT1G30620	AT3G47570	-0.034	6.543e-12
AT1G30620	AT3G48260	0.028	5.637e-11
AT1G30620	AT3G48750	0.079	8.414e-15
AT1G30620	AT3G50000	-0.072	3.243e-12
AT1G30620	AT3G50500	-0.06	3.512e-12
AT1G30620	AT3G54030	0.068	2.025e-27
AT1G30620	AT3G55450	0.076	1.168e-29
AT1G30620	AT3G58640	-0.1	8.655e-32
AT1G30620	AT3G59420	-0.043	1.002e-12
AT1G30620	AT4G00340	-0.068	1.044e-18
AT1G30620	AT4G23290	0.033	2.602e-15
AT1G30620	AT4G23300	-0.029	6.904e-10
AT1G30620	AT4G24480	0.038	1.772e-16
AT1G30620	AT4G28540	0.074	8.399e-14
AT1G30620	AT4G28860	-0.066	3.104e-13
AT1G30620	AT4G32660	0.066	2.966e-12
AT1G30620	AT4G33430	0.09	1.391e-16
AT1G30620	AT4G34500	0.045	3.633e-13
AT1G30620	AT4G35500	0.043	3.345e-12
AT1G30620	AT4G35780	0.061	5.81e-16
AT1G30620	AT5G03320	-0.053	7.89e-13
AT1G30620	AT5G08590	0.075	7.247e-18
AT1G30620	AT5G10020	0.058	2.308e-12
AT1G30620	AT5G10520	0.038	2.649e-19
AT1G30620	AT5G11850	-0.074	2.5e-14
AT1G30620	AT5G14640	0.048	7.845e-14
AT1G30620	AT5G19450	-0.086	2.139e-17
AT1G30620	AT5G24100	0.043	1.825e-10
AT1G30620	AT5G43020	0.053	1.333e-21
AT1G30620	AT5G49780	-0.041	1.214e-15
AT1G30620	AT5G50180	0.097	2.34e-34
AT1G30620	AT5G66710	0.042	2.081e-10
AT1G30620	AT5G67080	0.041	1.738e-28
AT1G30630	intercept	0.659	1.632e-34
AT1G30630	AT1G04700	0.023	3.063e-13
AT1G30630	AT1G06700	0.039	1.367e-10
AT1G30630	AT1G07650	-0.028	2.674e-12
AT1G30630	AT1G07880	0.019	1.957e-10
AT1G30630	AT1G08650	0.02	2.302e-16
AT1G30630	AT1G10940	0.036	2.164e-10
AT1G30630	AT1G11130	-0.024	4.453e-11
AT1G30630	AT1G12580	-0.072	8.471e-38
AT1G30630	AT1G12680	0.041	2.911e-15
AT1G30630	AT1G21240	0.016	6.916e-11
AT1G30630	AT1G28440	-0.03	1.23e-10
AT1G30630	AT1G31420	0.083	1.056e-39
AT1G30630	AT1G52290	-0.016	8.168e-11
AT1G30630	AT1G52310	0.041	1.959e-15
AT1G30630	AT1G54610	0.058	1.193e-16
AT1G30630	AT1G61370	-0.022	1.779e-12
AT1G30630	AT1G66920	0.016	4.346e-10
AT1G30630	AT1G68690	0.025	2.922e-14
AT1G30630	AT1G68830	-0.029	4.627e-12
AT1G30630	AT1G71410	0.054	3.326e-20
AT1G30630	AT1G76360	-0.027	2.83e-15
AT1G30630	AT1G80640	0.027	3.09e-13
AT1G30630	AT2G01820	0.055	8.365e-21
AT1G30630	AT2G05940	0.024	2.33e-14
AT1G30630	AT2G07180	-0.055	1.026e-37
AT1G30630	AT2G16250	-0.03	5.499e-18
AT1G30630	AT2G17290	-0.042	3.147e-21
AT1G30630	AT2G17520	-0.067	5.606e-36
AT1G30630	AT2G17700	0.037	2.3e-16
AT1G30630	AT2G19190	-0.017	1.439e-15
AT1G30630	AT2G20050	-0.036	3.22e-11
AT1G30630	AT2G20850	0.034	2.774e-18
AT1G30630	AT2G24360	0.049	1.869e-13
AT1G30630	AT2G25760	0.057	5.284e-21
AT1G30630	AT2G30980	0.065	3.866e-23
AT1G30630	AT2G35050	-0.052	8.895e-17
AT1G30630	AT2G36350	-0.027	1.339e-14
AT1G30630	AT2G36570	0.02	3.169e-12
AT1G30630	AT2G37050	-0.027	5.558e-10
AT1G30630	AT2G40730	0.097	8.718e-51
AT1G30630	AT3G06030	0.023	1.562e-10
AT1G30630	AT3G08720	-0.024	1.438e-11
AT1G30630	AT3G09830	-0.035	4.481e-17
AT1G30630	AT3G10660	0.028	3.31e-19
AT1G30630	AT3G12200	-0.062	3.326e-32
AT1G30630	AT3G17410	-0.045	1.677e-12
AT1G30630	AT3G24550	0.038	4.6e-13
AT1G30630	AT3G25840	-0.042	4.104e-17
AT1G30630	AT3G28450	0.047	3.457e-20
AT1G30630	AT3G28690	-0.061	6.661e-30
AT1G30630	AT3G44610	-0.019	3.897e-10
AT1G30630	AT3G49670	-0.026	1.153e-12
AT1G30630	AT3G50500	0.065	2.142e-34
AT1G30630	AT3G53930	-0.044	1.967e-23
AT1G30630	AT3G54030	0.035	3.578e-20
AT1G30630	AT3G56050	0.036	4.677e-10
AT1G30630	AT3G58760	0.033	2.108e-11
AT1G30630	AT3G59410	-0.029	6.558e-10
AT1G30630	AT3G63260	-0.029	1.254e-12
AT1G30630	AT4G00710	0.038	2.198e-11
AT1G30630	AT4G00720	-0.043	3.097e-13
AT1G30630	AT4G01330	-0.028	7.171e-13
AT1G30630	AT4G01370	0.079	2.945e-39
AT1G30630	AT4G04960	-0.026	4.069e-13
AT1G30630	AT4G08500	-0.048	2.416e-18
AT1G30630	AT4G09570	0.042	1.917e-19
AT1G30630	AT4G10390	0.024	1.19e-18
AT1G30630	AT4G14580	-0.018	3.232e-13
AT1G30630	AT4G18640	-0.022	2.515e-12
AT1G30630	AT4G18710	0.067	2.249e-25
AT1G30630	AT4G23190	0.032	7.753e-25
AT1G30630	AT4G23200	-0.017	4.228e-13
AT1G30630	AT4G23650	0.052	1.182e-14
AT1G30630	AT4G24400	0.052	5.6e-23
AT1G30630	AT4G27290	-0.02	4.196e-10
AT1G30630	AT4G29810	0.1	4.613e-66
AT1G30630	AT4G32660	-0.039	7.015e-12
AT1G30630	AT4G33950	0.021	1.495e-10
AT1G30630	AT4G34440	-0.037	3.88e-10
AT1G30630	AT4G35310	0.08	1.152e-38
AT1G30630	AT4G36180	0.024	5.732e-10
AT1G30630	AT4G37250	-0.028	5.41e-16
AT1G30630	AT4G38230	0.043	5.798e-34
AT1G30630	AT4G38470	0.034	1.341e-23
AT1G30630	AT5G01020	0.053	5.483e-21
AT1G30630	AT5G02290	0.039	1.222e-14
AT1G30630	AT5G02800	-0.037	3.356e-14
AT1G30630	AT5G03320	-0.032	1.081e-12
AT1G30630	AT5G08160	0.139	5.006e-131
AT1G30630	AT5G09890	0.06	1.888e-23
AT1G30630	AT5G12480	-0.04	1.894e-12
AT1G30630	AT5G14640	0.04	1.292e-24
AT1G30630	AT5G14720	-0.068	3.061e-25
AT1G30630	AT5G15730	0.041	6.249e-16
AT1G30630	AT5G18190	0.054	3.103e-16
AT1G30630	AT5G18700	0.025	5.405e-11
AT1G30630	AT5G26751	0.047	2.431e-14
AT1G30630	AT5G38560	-0.063	4.306e-31
AT1G30630	AT5G41990	0.058	1.15e-25
AT1G30630	AT5G46570	0.032	2.224e-14
AT1G30630	AT5G49470	-0.029	1.345e-10
AT1G30630	AT5G49660	0.026	4.504e-12
AT1G30630	AT5G50000	0.04	7.295e-14
AT1G30630	AT5G50860	-0.03	1.641e-10
AT1G30630	AT5G53450	-0.015	1.337e-13
AT1G30630	AT5G55910	0.034	2.891e-11
AT1G30630	AT5G57035	0.036	1.321e-14
AT1G30630	AT5G58520	-0.026	2.476e-14
AT1G30630	AT5G58950	-0.071	3.576e-28
AT1G30630	AT5G64960	0.052	6.264e-30
AT1G30650	AT1G08650	-0.042	2.266e-16
AT1G30650	AT1G09000	0.066	5.702e-21
AT1G30650	AT1G11330	-0.052	3.958e-16
AT1G30650	AT1G14370	0.086	2.031e-34
AT1G30650	AT1G16120	0.066	7.575e-16
AT1G30650	AT1G20650	-0.052	4.031e-11
AT1G30650	AT1G21250	0.035	1.664e-12
AT1G30650	AT1G27190	0.067	1.182e-10
AT1G30650	AT1G29720	0.044	2.366e-24
AT1G30650	AT1G29750	-0.065	2.291e-14
AT1G30650	AT1G33260	-0.038	5.843e-12
AT1G30650	AT1G34420	0.046	2.16e-13
AT1G30650	AT1G49580	-0.064	7.58e-14
AT1G30650	AT1G51830	0.064	7.995e-41
AT1G30650	AT1G51860	0.054	7.431e-25
AT1G30650	AT1G51890	-0.035	3.524e-10
AT1G30650	AT1G60630	0.045	4.859e-16
AT1G30650	AT1G61590	0.091	2.021e-42
AT1G30650	AT1G64300	0.041	1.749e-11
AT1G30650	AT1G64630	0.066	1.953e-13
AT1G30650	AT1G69910	0.062	1.68e-16
AT1G30650	AT1G70520	-0.066	2.481e-13
AT1G30650	AT1G75640	0.042	1.451e-10
AT1G30650	AT1G75820	-0.045	2.799e-10
AT1G30650	AT2G01210	0.052	1.093e-13
AT1G30650	AT2G01950	0.055	1.821e-14
AT1G30650	AT2G23030	0.07	1.492e-44
AT1G30650	AT2G25090	0.054	1.437e-21
AT1G30650	AT2G25790	-0.062	2.795e-23
AT1G30650	AT2G28960	0.057	3.618e-13
AT1G30650	AT2G28990	0.043	1.344e-10
AT1G30650	AT2G31800	0.06	7.815e-10
AT1G30650	AT2G33170	0.06	1.509e-14
AT1G30650	AT2G34180	0.039	6.689e-12
AT1G30650	AT2G37710	-0.053	2.295e-11
AT1G30650	AT2G38620	-0.051	5.715e-14
AT1G30650	AT2G41970	0.12	2.877e-37
AT1G30650	AT3G01490	0.035	1.243e-10
AT1G30650	AT3G01840	0.056	5.379e-27
AT1G30650	AT3G03770	-0.06	5.343e-18
AT1G30650	AT3G04530	0.063	1.655e-30
AT1G30650	AT3G14370	0.057	1.349e-24
AT1G30650	AT3G14720	0.059	3.772e-11
AT1G30650	AT3G14840	-0.057	9.724e-10
AT1G30650	AT3G24550	0.073	1.553e-11
AT1G30650	AT3G24660	0.058	1.716e-14
AT1G30650	AT3G24715	-0.044	5.022e-13
AT1G30650	AT3G25560	0.079	8.833e-29
AT1G30650	AT3G47580	0.05	4.81e-19
AT1G30650	AT3G50230	0.076	2.983e-29
AT1G30650	AT3G53380	-0.052	5.923e-12
AT1G30650	AT3G56100	0.051	1.133e-11
AT1G30650	AT3G56760	0.064	2.033e-11
AT1G30650	AT3G63280	0.064	1.024e-26
AT1G30650	AT4G00720	-0.076	2.579e-10
AT1G30650	AT4G04570	0.041	3.771e-16
AT1G30650	AT4G05200	0.08	5.557e-33
AT1G30650	AT4G08480	0.053	2.095e-11
AT1G30650	AT4G21390	-0.048	1.87e-16
AT1G30650	AT4G22130	0.06	1.935e-14
AT1G30650	AT4G22940	-0.05	6.751e-13
AT1G30650	AT4G23160	-0.045	4.864e-13
AT1G30650	AT4G27300	0.039	1.254e-15
AT1G30650	AT4G40010	0.061	8.465e-38
AT1G30650	AT5G01890	0.068	2.254e-16
AT1G30650	AT5G02290	0.071	1.335e-11
AT1G30650	AT5G02800	0.078	1.995e-14
AT1G30650	AT5G07180	0.064	4.657e-25
AT1G30650	AT5G07280	0.041	2.142e-12
AT1G30650	AT5G14210	0.054	1.243e-10
AT1G30650	AT5G20050	0.05	6.16e-10
AT1G30650	AT5G22840	-0.056	3.005e-11
AT1G30650	AT5G25110	0.024	1.968e-10
AT1G30650	AT5G37790	-0.047	1.989e-10
AT1G30650	AT5G39020	-0.04	4.319e-10
AT1G30650	AT5G48380	0.075	5.229e-10
AT1G30650	AT5G48940	-0.085	1.147e-33
AT1G30650	AT5G56790	0.057	2.058e-12
AT1G30650	AT5G61480	0.057	6.404e-13
AT1G30650	AT5G63930	0.054	1.014e-10
AT1G30660	AT1G02970	0.042	1.119e-13
AT1G30660	AT1G13350	-0.046	3.813e-12
AT1G30660	AT1G23700	0.098	1.065e-35
AT1G30660	AT1G51830	0.03	1.907e-14
AT1G30660	AT1G51910	0.107	2.527e-13
AT1G30660	AT1G70250	0.045	1.289e-17
AT1G30660	AT1G70450	0.047	7.684e-10
AT1G30660	AT2G18890	-0.034	6.343e-12
AT1G30660	AT2G25760	0.08	3.125e-15
AT1G30660	AT2G31880	-0.036	2.693e-11
AT1G30660	AT3G02810	0.152	7.617e-49
AT1G30660	AT3G25250	0.036	1.712e-21
AT1G30660	AT4G00330	0.041	8.148e-11
AT1G30660	AT4G13020	0.057	1.499e-10
AT1G30660	AT4G14780	0.037	8.84e-15
AT1G30660	AT4G17660	0.032	2.544e-10
AT1G30660	AT4G21380	0.035	1.3e-15
AT1G30660	AT4G23140	0.031	2.232e-14
AT1G30660	AT4G34220	0.038	1.593e-11
AT1G30660	AT4G35600	-0.047	4.178e-12
AT1G30660	AT4G40010	0.026	1.642e-11
AT1G30660	AT5G08160	-0.06	3.954e-10
AT1G30660	AT5G11410	0.058	6.079e-38
AT1G30660	AT5G18190	0.068	9.959e-10
AT1G30660	AT5G46330	0.03	8.224e-16
AT1G30660	AT5G50860	-0.048	8.477e-10
AT1G30660	AT5G61480	0.043	4.154e-11
AT1G30660	AT5G65500	0.044	3.344e-14
AT1G30670	intercept	0.157	1.208e-11
AT1G30670	AT1G03920	-0.011	1.791e-19
AT1G30670	AT1G10620	-0.023	6.007e-11
AT1G30670	AT1G17910	0.038	3.183e-17
AT1G30670	AT1G20650	-0.011	2.957e-11
AT1G30670	AT1G32320	0.046	3.22e-34
AT1G30670	AT1G50990	0.026	3.559e-17
AT1G30670	AT1G72710	0.021	1.427e-10
AT1G30670	AT1G78980	0.033	7.657e-12
AT1G30670	AT2G02220	0.015	7.012e-15
AT1G30670	AT2G05060	0.032	3.062e-14
AT1G30670	AT2G17090	-0.038	5.058e-19
AT1G30670	AT2G17530	-0.014	6.3e-10
AT1G30670	AT2G18530	0.019	5.091e-11
AT1G30670	AT2G19230	0.025	3.573e-11
AT1G30670	AT2G23030	-0.007	3.122e-11
AT1G30670	AT2G26330	0.008	5.905e-10
AT1G30670	AT2G30940	0.105	4.567e-194
AT1G30670	AT2G31500	-0.02	7.475e-12
AT1G30670	AT2G34290	0.061	3.575e-24
AT1G30670	AT2G35890	0.015	1.501e-14
AT1G30670	AT2G41860	-0.03	2.158e-17
AT1G30670	AT2G42880	-0.022	9.504e-18
AT1G30670	AT2G43790	-0.017	2.607e-11
AT1G30670	AT3G11870	0.029	7.876e-19
AT1G30670	AT3G19700	0.02	2.024e-10
AT1G30670	AT3G21220	-0.016	2.132e-15
AT1G30670	AT3G21630	0.019	1.024e-16
AT1G30670	AT3G45670	0.08	2.862e-63
AT1G30670	AT3G46160	0.058	1.06e-46
AT1G30670	AT3G50500	-0.019	2.189e-16
AT1G30670	AT3G50530	-0.017	1.237e-16
AT1G30670	AT4G08800	0.015	2.171e-13
AT1G30670	AT4G18710	-0.018	2.764e-10
AT1G30670	AT4G28670	0.036	3.544e-14
AT1G30670	AT4G29380	-0.014	8.203e-10
AT1G30670	AT5G14640	-0.012	7.692e-14
AT1G30670	AT5G24100	0.011	1.198e-10
AT1G30670	AT5G54590	0.01	9.803e-10
AT1G30670	AT5G57015	0.016	3.591e-13
AT1G30670	AT5G63650	-0.009	3.702e-12
AT1G30670	AT5G65530	0.009	1.128e-15
AT1G30680	AT1G01540	0.063	6.753e-14
AT1G30680	AT1G01560	-0.027	7.715e-11
AT1G30680	AT1G06700	-0.093	3.543e-23
AT1G30680	AT1G08650	-0.031	6.201e-16
AT1G30680	AT1G11130	0.069	1.057e-34
AT1G30680	AT1G16260	0.03	3.691e-15
AT1G30680	AT1G28440	-0.047	7.559e-11
AT1G30680	AT1G33770	-0.025	4.024e-13
AT1G30680	AT1G50240	0.048	1.352e-17
AT1G30680	AT1G51660	-0.049	5.623e-14
AT1G30680	AT1G56130	0.063	1.812e-44
AT1G30680	AT1G60940	0.074	2.334e-23
AT1G30680	AT1G61360	0.03	3.687e-10
AT1G30680	AT1G61460	0.028	2.686e-10
AT1G30680	AT1G61490	0.043	1.151e-22
AT1G30680	AT1G63500	0.066	8.925e-15
AT1G30680	AT1G65190	-0.026	2.83e-15
AT1G30680	AT1G67470	0.029	1.2e-11
AT1G30680	AT1G68830	0.061	1.104e-20
AT1G30680	AT1G69790	0.036	8.019e-19
AT1G30680	AT1G70520	-0.055	2.191e-16
AT1G30680	AT1G70530	0.047	3.329e-15
AT1G30680	AT1G71410	-0.059	8.43e-11
AT1G30680	AT1G72180	0.056	1.81e-31
AT1G30680	AT1G77720	0.036	2.858e-10
AT1G30680	AT1G80870	0.034	6.393e-10
AT1G30680	AT2G11520	0.084	4.89e-26
AT1G30680	AT2G20850	0.064	7.054e-27
AT1G30680	AT2G23070	0.182	5.487e-65
AT1G30680	AT2G24130	-0.039	2.579e-10
AT1G30680	AT2G30740	0.044	8.757e-11
AT1G30680	AT2G35620	-0.054	6.841e-13
AT1G30680	AT2G42880	-0.092	1.849e-23
AT1G30680	AT2G45340	0.036	1.952e-10
AT1G30680	AT3G13380	0.034	1.581e-12
AT1G30680	AT3G17410	0.064	4.164e-11
AT1G30680	AT3G27580	0.046	1.715e-20
AT1G30680	AT3G44850	0.051	2.011e-14
AT1G30680	AT3G45240	-0.067	1.068e-16
AT1G30680	AT3G45780	0.032	1.422e-10
AT1G30680	AT3G46920	0.061	3.878e-23
AT1G30680	AT3G50000	-0.086	5.942e-19
AT1G30680	AT3G50500	0.054	3.022e-11
AT1G30680	AT3G59410	0.06	8.403e-16
AT1G30680	AT3G59790	0.042	1.298e-10
AT1G30680	AT3G61160	-0.024	1.651e-10
AT1G30680	AT3G63260	-0.049	8.09e-15
AT1G30680	AT4G00330	0.043	9.89e-14
AT1G30680	AT4G00720	0.09	3.309e-23
AT1G30680	AT4G00960	-0.025	2.573e-12
AT1G30680	AT4G04700	0.044	1.681e-21
AT1G30680	AT4G13020	-0.053	9.292e-11
AT1G30680	AT4G14340	-0.051	8.531e-10
AT1G30680	AT4G18700	0.05	1.045e-15
AT1G30680	AT4G18710	-0.066	3.53e-11
AT1G30680	AT4G23250	0.034	1.603e-13
AT1G30680	AT4G26070	-0.039	6.326e-11
AT1G30680	AT4G35030	0.036	1.46e-17
AT1G30680	AT5G01920	0.051	5.488e-15
AT1G30680	AT5G15080	-0.047	9.96e-10
AT1G30680	AT5G22050	-0.057	1.491e-19
AT1G30680	AT5G22840	0.084	3.337e-41
AT1G30680	AT5G35980	-0.09	1.127e-13
AT1G30680	AT5G40380	-0.034	1.036e-13
AT1G30680	AT5G45780	0.093	1.014e-73
AT1G30680	AT5G45800	0.049	5.251e-19
AT1G30680	AT5G56790	0.047	5.318e-15
AT1G30680	AT5G58350	-0.039	5.441e-13
AT1G30680	AT5G59010	0.055	2.972e-22
AT1G30680	AT5G61350	0.04	8.512e-21
AT1G30680	AT5G61560	-0.044	5.489e-19
AT1G30680	AT5G63650	-0.041	2.041e-20
AT1G30680	AT5G64960	0.116	2.879e-60
AT1G30680	AT5G65530	-0.029	7.594e-13
AT1G30690	AT1G01540	0.067	1.174e-15
AT1G30690	AT1G04210	0.129	4.021e-41
AT1G30690	AT1G04440	-0.078	2.735e-17
AT1G30690	AT1G05100	0.024	5.326e-11
AT1G30690	AT1G06840	0.056	4.394e-20
AT1G30690	AT1G07570	0.062	2.036e-32
AT1G30690	AT1G07880	0.04	4.562e-18
AT1G30690	AT1G09840	-0.099	1.224e-30
AT1G30690	AT1G10210	-0.042	4.638e-12
AT1G30690	AT1G14000	0.063	1.384e-10
AT1G30690	AT1G18150	0.066	1.361e-15
AT1G30690	AT1G18670	0.045	2e-16
AT1G30690	AT1G20930	0.04	1.595e-13
AT1G30690	AT1G23700	-0.049	5.999e-12
AT1G30690	AT1G29230	0.033	3.864e-14
AT1G30690	AT1G48490	-0.079	6.808e-18
AT1G30690	AT1G49160	0.027	4.235e-11
AT1G30690	AT1G49580	0.061	5.637e-22
AT1G30690	AT1G51890	-0.038	4.748e-20
AT1G30690	AT1G53050	-0.084	2.808e-23
AT1G30690	AT1G53430	-0.044	1.542e-15
AT1G30690	AT1G54610	0.116	2.434e-27
AT1G30690	AT1G54960	-0.04	4.973e-15
AT1G30690	AT1G60940	0.047	1.107e-10
AT1G30690	AT1G61390	0.031	1.696e-11
AT1G30690	AT1G61480	0.038	1.85e-13
AT1G30690	AT1G62950	-0.042	1.098e-16
AT1G30690	AT1G66150	0.08	1.251e-32
AT1G30690	AT1G66830	0.034	5.318e-15
AT1G30690	AT1G67580	0.107	1.072e-28
AT1G30690	AT1G68830	-0.056	6.17e-18
AT1G30690	AT1G69220	0.093	1.005e-22
AT1G30690	AT1G70520	-0.042	3.401e-10
AT1G30690	AT1G79640	0.032	6.663e-11
AT1G30690	AT2G02800	0.058	1.128e-15
AT1G30690	AT2G07180	0.042	1.61e-10
AT1G30690	AT2G16250	-0.035	3.261e-11
AT1G30690	AT2G16750	-0.034	3.01e-20
AT1G30690	AT2G19470	-0.06	7.544e-12
AT1G30690	AT2G23450	-0.071	4.998e-25
AT1G30690	AT2G28960	0.036	6.158e-10
AT1G30690	AT2G30980	0.062	6.724e-10
AT1G30690	AT2G33170	-0.052	2.572e-19
AT1G30690	AT2G35050	0.072	4.153e-14
AT1G30690	AT2G46850	-0.051	2.024e-15
AT1G30690	AT2G47060	0.064	3.496e-24
AT1G30690	AT3G01090	-0.068	1.812e-13
AT1G30690	AT3G03770	-0.045	6.305e-19
AT1G30690	AT3G04690	-0.044	1.488e-18
AT1G30690	AT3G04910	0.073	3.647e-29
AT1G30690	AT3G05050	0.081	8.781e-22
AT1G30690	AT3G13530	-0.05	4.635e-10
AT1G30690	AT3G14350	-0.078	2.887e-33
AT1G30690	AT3G15890	0.064	5.619e-31
AT1G30690	AT3G17410	0.093	7.482e-22
AT1G30690	AT3G17420	0.033	2.364e-11
AT1G30690	AT3G17510	-0.038	5.787e-15
AT1G30690	AT3G17750	0.056	1.645e-10
AT1G30690	AT3G19100	-0.049	3.4e-16
AT1G30690	AT3G25560	0.036	9.067e-12
AT1G30690	AT3G25840	0.059	1.137e-14
AT1G30690	AT3G26700	0.039	2.252e-13
AT1G30690	AT3G29160	0.063	1.182e-13
AT1G30690	AT3G45240	0.071	8.232e-19
AT1G30690	AT3G49060	0.061	9.549e-17
AT1G30690	AT3G50720	-0.121	7.37e-16
AT1G30690	AT3G51740	0.073	7.421e-40
AT1G30690	AT3G53380	0.051	3.603e-20
AT1G30690	AT3G54030	0.071	6.785e-35
AT1G30690	AT3G54180	0.037	2.122e-11
AT1G30690	AT3G56050	-0.068	8.82e-15
AT1G30690	AT3G56100	0.043	1.018e-14
AT1G30690	AT3G56370	0.074	3.338e-26
AT1G30690	AT3G57120	-0.044	1.21e-12
AT1G30690	AT3G58640	-0.05	2.895e-10
AT1G30690	AT3G58690	0.035	5.77e-10
AT1G30690	AT3G58760	0.046	8.186e-10
AT1G30690	AT3G59420	-0.038	6.716e-12
AT1G30690	AT4G00330	0.048	8.8e-17
AT1G30690	AT4G00710	0.066	3.192e-14
AT1G30690	AT4G00720	0.058	9.566e-11
AT1G30690	AT4G10730	0.065	5.433e-17
AT1G30690	AT4G23290	0.032	4.082e-16
AT1G30690	AT4G23300	-0.031	5.3e-13
AT1G30690	AT4G23740	0.078	9.285e-28
AT1G30690	AT4G25160	-0.036	1.333e-13
AT1G30690	AT4G26070	-0.047	4.706e-15
AT1G30690	AT4G28490	0.031	1.682e-11
AT1G30690	AT4G28540	-0.058	3.248e-10
AT1G30690	AT4G31250	-0.04	5.039e-12
AT1G30690	AT4G32830	0.044	1.634e-14
AT1G30690	AT4G33080	0.107	2.895e-50
AT1G30690	AT4G33950	0.041	1.904e-16
AT1G30690	AT5G01890	-0.042	7.685e-12
AT1G30690	AT5G01920	0.048	8.092e-14
AT1G30690	AT5G01950	-0.046	2.892e-11
AT1G30690	AT5G03140	-0.044	1.765e-16
AT1G30690	AT5G07280	-0.034	1.188e-14
AT1G30690	AT5G08160	-0.06	8.373e-12
AT1G30690	AT5G08590	0.056	3.78e-12
AT1G30690	AT5G10290	-0.052	2.346e-13
AT1G30690	AT5G10930	0.04	9.474e-20
AT1G30690	AT5G11410	0.035	4.9e-17
AT1G30690	AT5G11850	-0.061	1.113e-11
AT1G30690	AT5G14640	0.045	3.642e-14
AT1G30690	AT5G16590	0.056	1.015e-17
AT1G30690	AT5G18190	-0.063	4.339e-10
AT1G30690	AT5G19450	-0.079	3.392e-17
AT1G30690	AT5G22840	0.042	1.186e-11
AT1G30690	AT5G45800	-0.046	5.841e-17
AT1G30690	AT5G55560	0.027	1.437e-10
AT1G30690	AT5G56890	-0.062	3.446e-18
AT1G30690	AT5G58300	-0.038	3.726e-10
AT1G30690	AT5G58950	-0.065	4.716e-11
AT1G30690	AT5G59010	0.079	4.251e-44
AT1G30690	AT5G59670	0.019	3.491e-11
AT1G30690	AT5G59700	-0.031	1.34e-11
AT1G30690	AT5G60550	-0.059	3.57e-11
AT1G30690	AT5G61350	-0.026	8.868e-10
AT1G30690	AT5G62710	-0.036	9.964e-11
AT1G30690	AT5G63370	0.06	1.235e-11
AT1G30690	AT5G63610	-0.057	3.251e-13
AT1G30690	AT5G63650	0.051	9.415e-31
AT1G30690	AT5G66850	-0.05	2.579e-12
AT1G30690	AT5G67380	-0.066	6.622e-12
AT1G30700	AT1G05100	0.093	1.74e-31
AT1G30700	AT1G05700	0.084	1.158e-20
AT1G30700	AT1G16130	0.068	9.225e-17
AT1G30700	AT1G16150	0.112	1.498e-38
AT1G30700	AT1G18390	0.11	6.515e-22
AT1G30700	AT1G28390	0.073	1.512e-13
AT1G30700	AT1G48480	0.078	3.542e-12
AT1G30700	AT1G49160	0.071	1.417e-16
AT1G30700	AT1G51800	0.115	5.141e-39
AT1G30700	AT1G51850	0.075	8.991e-17
AT1G30700	AT1G51860	0.11	1.131e-39
AT1G30700	AT1G51890	0.095	3.609e-27
AT1G30700	AT1G54820	0.071	4.035e-13
AT1G30700	AT1G56145	0.129	1.653e-21
AT1G30700	AT1G61440	0.058	4.505e-12
AT1G30700	AT1G71410	0.119	7.38e-10
AT1G30700	AT1G73080	-0.082	7.696e-10
AT1G30700	AT1G73450	-0.09	1.248e-10
AT1G30700	AT1G74360	0.066	2.168e-10
AT1G30700	AT1G79680	0.059	2.703e-10
AT1G30700	AT2G14510	-0.12	4.222e-21
AT1G30700	AT2G17220	0.096	1.303e-12
AT1G30700	AT2G25090	0.147	1.669e-61
AT1G30700	AT2G26290	0.136	2.132e-44
AT1G30700	AT2G30730	0.126	2.948e-10
AT1G30700	AT3G13530	-0.182	1.197e-26
AT1G30700	AT3G17410	0.143	4.898e-12
AT1G30700	AT3G17420	0.087	3.246e-16
AT1G30700	AT3G22750	0.056	9.263e-14
AT1G30700	AT3G24240	0.123	6.198e-31
AT1G30700	AT3G25250	0.144	6.4e-86
AT1G30700	AT3G25490	0.124	6.821e-16
AT1G30700	AT3G25560	-0.074	3.983e-11
AT1G30700	AT3G26940	0.199	1.86e-21
AT1G30700	AT3G45410	0.06	1.644e-11
AT1G30700	AT3G50310	-0.068	2.034e-12
AT1G30700	AT3G57530	-0.101	2.323e-11
AT1G30700	AT3G63280	0.084	8.596e-19
AT1G30700	AT4G04490	-0.058	3.985e-14
AT1G30700	AT4G04500	-0.08	7.917e-16
AT1G30700	AT4G04540	-0.055	2.519e-10
AT1G30700	AT4G08850	0.097	8.854e-12
AT1G30700	AT4G11890	-0.066	1.401e-16
AT1G30700	AT4G17660	-0.072	3.323e-13
AT1G30700	AT4G18250	-0.05	7.657e-11
AT1G30700	AT4G28350	0.06	9.194e-11
AT1G30700	AT4G32250	0.244	8.665e-70
AT1G30700	AT4G38470	0.108	2.31e-22
AT1G30700	AT5G01550	0.168	4.262e-85
AT1G30700	AT5G01820	0.069	1.08e-14
AT1G30700	AT5G06740	0.077	1.811e-13
AT1G30700	AT5G10520	0.055	4.905e-11
AT1G30700	AT5G14640	0.091	3.673e-13
AT1G30700	AT5G18190	0.149	4.316e-12
AT1G30700	AT5G24080	0.055	8.177e-13
AT1G30700	AT5G24430	0.118	2.282e-15
AT1G30700	AT5G25930	0.17	1.116e-62
AT1G30700	AT5G45810	0.078	1.558e-14
AT1G30700	AT5G46080	0.116	3.068e-31
AT1G30700	AT5G46570	0.097	2.757e-12
AT1G30700	AT5G55560	0.06	3.014e-11
AT1G30700	AT5G60280	-0.093	2.532e-16
AT1G30710	AT1G08650	-0.022	6.084e-12
AT1G30710	AT1G17540	0.048	2.524e-13
AT1G30710	AT1G20650	-0.035	3.014e-12
AT1G30710	AT1G24650	0.091	4.174e-24
AT1G30710	AT1G49270	0.197	4.831e-52
AT1G30710	AT1G49580	0.035	1.434e-10
AT1G30710	AT1G50610	0.088	1.756e-20
AT1G30710	AT1G52310	-0.041	8.829e-10
AT1G30710	AT1G61860	0.029	3.37e-12
AT1G30710	AT1G66460	0.026	5.819e-10
AT1G30710	AT1G72460	-0.066	7.196e-11
AT1G30710	AT1G76360	-0.027	8.726e-10
AT1G30710	AT2G04300	-0.104	8.274e-13
AT1G30710	AT2G05060	0.099	1.393e-14
AT1G30710	AT2G25220	0.027	3.401e-14
AT1G30710	AT2G28990	0.032	1.562e-14
AT1G30710	AT2G30730	0.098	5.211e-35
AT1G30710	AT2G38910	-0.142	1.177e-24
AT1G30710	AT2G40580	0.106	3.869e-33
AT1G30710	AT2G41860	0.128	3.709e-33
AT1G30710	AT3G07980	0.037	2.022e-11
AT1G30710	AT3G14350	0.048	2.92e-18
AT1G30710	AT3G18810	0.086	3.754e-19
AT1G30710	AT3G19700	-0.071	1.772e-14
AT1G30710	AT3G20190	0.043	3.431e-11
AT1G30710	AT3G25560	-0.039	2.556e-18
AT1G30710	AT3G42880	0.128	2.319e-18
AT1G30710	AT3G50730	0.155	1.866e-18
AT1G30710	AT3G53640	0.096	2.343e-17
AT1G30710	AT3G54030	0.036	8.472e-14
AT1G30710	AT4G17660	0.033	7.225e-17
AT1G30710	AT4G28670	-0.099	6.157e-12
AT1G30710	AT4G29450	0.063	1.678e-26
AT1G30710	AT4G31170	-0.082	4.314e-21
AT1G30710	AT4G32000	0.032	7.962e-18
AT1G30710	AT4G39110	0.028	7.524e-13
AT1G30710	AT5G01890	-0.035	1.68e-11
AT1G30710	AT5G07280	0.029	1.322e-15
AT1G30710	AT5G12090	-0.093	2.718e-12
AT1G30710	AT5G28290	-0.034	4.962e-12
AT1G30710	AT5G28680	0.106	7.423e-14
AT1G30710	AT5G41180	0.035	1.551e-12
AT1G30710	AT5G42120	-0.038	1.515e-10
AT1G30710	AT5G47070	0.031	1.124e-12
AT1G30710	AT5G65710	0.04	4.629e-19
AT1G30720	AT1G04440	0.12	2.987e-11
AT1G30720	AT1G05700	0.06	1.325e-13
AT1G30720	AT1G07560	-0.082	5.877e-12
AT1G30720	AT1G07570	0.063	4.653e-10
AT1G30720	AT1G08650	-0.047	1.026e-10
AT1G30720	AT1G11340	0.061	1.111e-10
AT1G30720	AT1G16130	0.105	7.047e-46
AT1G30720	AT1G16150	0.106	2.381e-42
AT1G30720	AT1G18390	0.081	5.932e-15
AT1G30720	AT1G48260	-0.044	9.092e-11
AT1G30720	AT1G51800	0.16	1.14e-88
AT1G30720	AT1G51830	-0.088	8.287e-38
AT1G30720	AT1G51850	0.114	8.214e-44
AT1G30720	AT1G61360	0.092	6.608e-23
AT1G30720	AT1G61550	-0.089	4.084e-22
AT1G30720	AT1G61610	-0.05	2.27e-11
AT1G30720	AT1G67520	0.068	7.868e-17
AT1G30720	AT1G67580	0.116	5.177e-10
AT1G30720	AT1G69270	-0.06	1.257e-11
AT1G30720	AT1G69730	0.064	3.901e-12
AT1G30720	AT1G69910	0.07	1.059e-10
AT1G30720	AT1G72180	0.057	9.663e-10
AT1G30720	AT1G73080	-0.08	5.29e-11
AT1G30720	AT1G78290	0.048	3.951e-13
AT1G30720	AT2G16750	-0.05	5.332e-12
AT1G30720	AT2G23030	0.055	1.901e-14
AT1G30720	AT2G25090	0.081	6.359e-24
AT1G30720	AT2G28960	0.082	2.289e-13
AT1G30720	AT2G31800	0.094	2.515e-11
AT1G30720	AT2G34180	0.058	5.748e-13
AT1G30720	AT2G35050	-0.115	4.713e-10
AT1G30720	AT3G01490	0.079	7.904e-25
AT1G30720	AT3G02880	0.117	8.052e-14
AT1G30720	AT3G03770	-0.077	9.159e-15
AT1G30720	AT3G08870	-0.069	7.355e-14
AT1G30720	AT3G20860	-0.06	1.55e-10
AT1G30720	AT3G45410	0.077	1.774e-21
AT1G30720	AT3G51630	-0.153	1.104e-18
AT1G30720	AT3G54030	0.086	1.732e-14
AT1G30720	AT3G59750	-0.058	1.007e-14
AT1G30720	AT4G00720	-0.188	2.098e-27
AT1G30720	AT4G04500	-0.076	3.89e-17
AT1G30720	AT4G04960	0.08	3.45e-14
AT1G30720	AT4G08850	0.095	2.468e-13
AT1G30720	AT4G11330	0.071	1.263e-11
AT1G30720	AT4G11470	0.139	4.82e-66
AT1G30720	AT4G13190	0.05	5.643e-11
AT1G30720	AT4G18250	-0.049	2.543e-12
AT1G30720	AT4G20140	-0.054	1.094e-11
AT1G30720	AT4G21380	-0.055	1.653e-12
AT1G30720	AT4G23190	0.075	3.551e-16
AT1G30720	AT4G23210	0.105	1.951e-54
AT1G30720	AT4G23220	0.047	4.454e-11
AT1G30720	AT4G23280	-0.055	2.468e-10
AT1G30720	AT4G23320	-0.082	3.882e-15
AT1G30720	AT4G26890	0.068	4.268e-16
AT1G30720	AT4G28350	0.091	5.088e-27
AT1G30720	AT4G30960	-0.084	6.803e-14
AT1G30720	AT4G35600	-0.084	2.965e-12
AT1G30720	AT4G38470	0.121	2.206e-33
AT1G30720	AT5G06740	0.103	2.87e-27
AT1G30720	AT5G20050	0.078	1.235e-11
AT1G30720	AT5G25440	0.054	5.46e-10
AT1G30720	AT5G25930	0.059	1.555e-10
AT1G30720	AT5G35370	-0.076	4.263e-14
AT1G30720	AT5G42440	0.067	3.592e-11
AT1G30720	AT5G45800	-0.079	9.348e-14
AT1G30720	AT5G46330	-0.076	1.428e-30
AT1G30720	AT5G61560	-0.086	7.984e-20
AT1G30730	AT1G06840	0.076	2.716e-10
AT1G30730	AT1G07550	-0.099	1.431e-17
AT1G30730	AT1G07560	-0.108	6.372e-19
AT1G30730	AT1G16120	0.089	2.764e-14
AT1G30730	AT1G16130	0.08	1.035e-26
AT1G30730	AT1G16150	0.108	1.058e-42
AT1G30730	AT1G18390	0.081	1.139e-14
AT1G30730	AT1G21590	0.079	2.538e-10
AT1G30730	AT1G28390	0.113	4.457e-36
AT1G30730	AT1G33260	-0.061	7.551e-15
AT1G30730	AT1G51800	0.118	8.027e-49
AT1G30730	AT1G51830	-0.075	2.369e-27
AT1G30730	AT1G51850	0.072	4.911e-18
AT1G30730	AT1G61360	0.136	4.018e-47
AT1G30730	AT1G61550	-0.063	9.242e-12
AT1G30730	AT1G61950	-0.102	1.659e-11
AT1G30730	AT1G67520	0.058	1.427e-12
AT1G30730	AT1G68690	0.066	2.528e-11
AT1G30730	AT1G78290	0.082	6.22e-35
AT1G30730	AT1G79640	0.068	1.169e-12
AT1G30730	AT2G05940	0.106	1.898e-28
AT1G30730	AT2G17700	-0.084	5.012e-10
AT1G30730	AT2G18470	0.068	4.186e-16
AT1G30730	AT2G23450	0.082	8.785e-10
AT1G30730	AT2G25090	0.055	1.449e-11
AT1G30730	AT2G26980	0.077	8.961e-15
AT1G30730	AT2G28960	0.119	8.609e-26
AT1G30730	AT2G29220	0.115	3.825e-21
AT1G30730	AT2G31010	-0.059	4.743e-10
AT1G30730	AT2G31800	0.102	5.334e-13
AT1G30730	AT2G34180	0.058	8.711e-13
AT1G30730	AT2G35890	-0.084	2.101e-10
AT1G30730	AT2G39360	-0.074	2.864e-11
AT1G30730	AT3G01490	0.065	5.412e-17
AT1G30730	AT3G13690	-0.1	1.274e-13
AT1G30730	AT3G19100	-0.084	5.863e-13
AT1G30730	AT3G20410	0.132	8.68e-17
AT1G30730	AT3G20860	-0.058	6.677e-10
AT1G30730	AT3G24240	0.061	4.227e-10
AT1G30730	AT3G28040	0.074	1.745e-12
AT1G30730	AT3G53590	-0.113	6.709e-18
AT1G30730	AT3G57530	-0.104	8.221e-14
AT1G30730	AT3G59750	-0.051	1.267e-11
AT1G30730	AT3G63340	0.095	3.106e-10
AT1G30730	AT4G00720	-0.171	1.702e-22
AT1G30730	AT4G02410	0.072	7.335e-16
AT1G30730	AT4G02420	0.091	1.965e-22
AT1G30730	AT4G03230	0.057	4.124e-11
AT1G30730	AT4G04960	0.09	2.655e-17
AT1G30730	AT4G11460	-0.041	9.034e-13
AT1G30730	AT4G11470	0.155	4.637e-80
AT1G30730	AT4G18250	-0.048	1.123e-11
AT1G30730	AT4G18700	0.093	2.085e-14
AT1G30730	AT4G20140	-0.049	8.6e-10
AT1G30730	AT4G23190	0.073	3.772e-15
AT1G30730	AT4G23210	0.076	1.092e-28
AT1G30730	AT4G23280	-0.065	1.639e-13
AT1G30730	AT4G26540	-0.064	1.659e-14
AT1G30730	AT4G27290	0.06	3.488e-10
AT1G30730	AT4G28350	0.061	1.03e-12
AT1G30730	AT4G30960	-0.104	3.788e-20
AT1G30730	AT4G32000	0.055	1.029e-10
AT1G30730	AT4G35600	-0.116	7.918e-22
AT1G30730	AT4G38470	0.189	1.05e-76
AT1G30730	AT5G06740	0.125	2.151e-38
AT1G30730	AT5G25440	0.056	2.059e-10
AT1G30730	AT5G25930	0.07	3.224e-14
AT1G30730	AT5G26150	0.177	7.838e-10
AT1G30730	AT5G35370	-0.071	2.384e-12
AT1G30730	AT5G49780	0.063	8.26e-12
AT1G30730	AT5G58350	-0.074	1.561e-12
AT1G30730	AT5G59270	-0.126	2.463e-19
AT1G30730	AT5G59680	0.036	2.171e-10
AT1G30730	AT5G65500	0.074	9.466e-13
AT1G30730	AT5G66850	-0.108	1.513e-14
AT1G30740	AT1G16150	0.039	3.195e-23
AT1G30740	AT1G25390	0.044	6.265e-13
AT1G30740	AT1G29740	-0.029	7.114e-11
AT1G30740	AT1G61440	0.028	1.412e-13
AT1G30740	AT1G72460	0.073	2.972e-10
AT1G30740	AT1G79680	0.032	2.189e-14
AT1G30740	AT2G01450	-0.059	7.238e-17
AT1G30740	AT2G34180	0.025	5.963e-10
AT1G30740	AT2G42880	-0.066	1.208e-13
AT1G30740	AT2G45590	-0.039	2.212e-10
AT1G30740	AT3G03770	-0.039	3.428e-15
AT1G30740	AT3G19700	0.088	1.033e-16
AT1G30740	AT3G29160	0.052	1.935e-10
AT1G30740	AT3G42880	0.147	1.556e-18
AT1G30740	AT3G54030	0.045	7.101e-16
AT1G30740	AT3G57640	0.028	3.751e-10
AT1G30740	AT4G18950	0.04	1.091e-11
AT1G30740	AT4G23210	0.026	6.402e-15
AT1G30740	AT5G06740	0.03	1.996e-10
AT1G30740	AT5G11400	-0.084	8.475e-16
AT1G30740	AT5G38240	-0.027	8.811e-11
AT1G30750	AT1G03920	0.097	2.247e-67
AT1G30750	AT1G04210	-0.08	4.204e-11
AT1G30750	AT1G08650	0.04	2.228e-17
AT1G30750	AT1G16150	0.032	5.067e-10
AT1G30750	AT1G21590	-0.076	6.164e-21
AT1G30750	AT1G27190	0.06	5.841e-10
AT1G30750	AT1G28390	-0.054	2.01e-20
AT1G30750	AT1G33770	-0.031	1.417e-12
AT1G30750	AT1G34110	0.054	4.474e-11
AT1G30750	AT1G51820	-0.027	3.486e-11
AT1G30750	AT1G51830	0.05	4.73e-29
AT1G30750	AT1G51870	-0.066	2.698e-18
AT1G30750	AT1G61550	0.038	3.876e-10
AT1G30750	AT1G61590	0.393	0
AT1G30750	AT1G63700	0.094	2.094e-14
AT1G30750	AT1G66460	-0.09	1.367e-46
AT1G30750	AT1G67000	-0.035	1.796e-12
AT1G30750	AT1G69790	-0.031	6.403e-10
AT1G30750	AT1G70460	0.042	5.925e-10
AT1G30750	AT1G80870	-0.052	4.859e-14
AT1G30750	AT2G01820	-0.081	1.355e-12
AT1G30750	AT2G15300	0.113	6.263e-69
AT1G30750	AT2G17290	0.057	1.645e-11
AT1G30750	AT2G40730	-0.108	4.276e-18
AT1G30750	AT2G41970	0.078	3.684e-19
AT1G30750	AT3G01840	0.08	2.152e-61
AT1G30750	AT3G28040	0.042	6.736e-10
AT1G30750	AT3G48260	0.035	5.668e-12
AT1G30750	AT3G57640	-0.037	2.83e-10
AT1G30750	AT3G59830	-0.046	7.402e-10
AT1G30750	AT4G13190	-0.038	2.218e-14
AT1G30750	AT4G14780	-0.044	5.528e-16
AT1G30750	AT4G20140	0.033	2.255e-10
AT1G30750	AT4G21390	0.049	1.079e-19
AT1G30750	AT4G21400	-0.048	4.501e-19
AT1G30750	AT4G21410	0.049	1.03e-16
AT1G30750	AT4G24400	0.067	6.194e-11
AT1G30750	AT4G29810	0.094	4.888e-17
AT1G30750	AT4G30520	-0.044	1.501e-10
AT1G30750	AT4G34220	0.046	4.752e-13
AT1G30750	AT4G36180	-0.054	3.162e-13
AT1G30750	AT5G10520	0.038	3.708e-14
AT1G30750	AT5G24100	0.127	3.95e-58
AT1G30750	AT5G35380	0.124	2.27e-31
AT1G30750	AT5G39420	-0.049	1.581e-14
AT1G30750	AT5G42440	-0.044	4.15e-11
AT1G30750	AT5G47070	0.046	3.751e-12
AT1G30750	AT5G62310	-0.064	8.668e-20
AT1G30750	AT5G65500	0.045	1.552e-11
AT1G30750	AT5G65530	0.228	0
AT1G30755	AT1G01560	0.047	3.791e-28
AT1G30755	AT1G03740	0.083	8.049e-25
AT1G30755	AT1G11300	0.038	2.28e-20
AT1G30755	AT1G11340	-0.034	3.695e-11
AT1G30755	AT1G18150	0.063	1.359e-13
AT1G30755	AT1G18670	0.05	1.369e-18
AT1G30755	AT1G28440	-0.05	3.222e-11
AT1G30755	AT1G56140	0.044	1.674e-10
AT1G30755	AT1G61360	0.06	2.999e-33
AT1G30755	AT1G64630	0.058	3.652e-17
AT1G30755	AT1G66880	0.04	9.64e-12
AT1G30755	AT1G70530	-0.039	2.466e-10
AT1G30755	AT1G74330	0.036	3.426e-10
AT1G30755	AT2G01820	-0.102	3.633e-27
AT1G30755	AT2G19470	0.058	2.908e-10
AT1G30755	AT2G39660	0.041	3.648e-11
AT1G30755	AT2G40270	-0.046	1.34e-11
AT1G30755	AT2G43790	-0.075	1.832e-15
AT1G30755	AT2G45910	0.053	7.496e-14
AT1G30755	AT2G47060	0.046	2.91e-12
AT1G30755	AT2G48010	-0.036	5.022e-11
AT1G30755	AT3G20410	0.072	1.332e-17
AT1G30755	AT3G21630	0.058	9.872e-12
AT1G30755	AT3G45640	-0.041	9.514e-11
AT1G30755	AT3G45780	-0.034	8.765e-12
AT1G30755	AT3G46290	-0.042	5.414e-10
AT1G30755	AT3G58760	0.048	4.057e-10
AT1G30755	AT4G04570	-0.028	1.003e-12
AT1G30755	AT4G04720	-0.074	3.176e-14
AT1G30755	AT4G08850	0.049	1.389e-12
AT1G30755	AT4G18950	0.057	2.464e-20
AT1G30755	AT4G19110	-0.069	2.267e-10
AT1G30755	AT4G21390	0.034	1.8e-14
AT1G30755	AT4G23050	0.056	4.298e-24
AT1G30755	AT4G23190	0.04	2.087e-16
AT1G30755	AT4G28350	0.037	1.08e-16
AT1G30755	AT4G28880	0.07	6.278e-10
AT1G30755	AT5G12480	0.056	4.065e-10
AT1G30755	AT5G22840	-0.054	2.978e-17
AT1G30755	AT5G24080	-0.031	1.075e-16
AT1G30755	AT5G39020	0.031	5.713e-10
AT1G30755	AT5G39440	0.077	2.2e-10
AT1G30755	AT5G46080	0.033	1.484e-11
AT1G30755	AT5G66790	0.035	4.232e-11
AT1G30755	AT5G66880	-0.046	3.367e-15
AT1G30757	AT1G06390	-0.032	2.662e-25
AT1G30757	AT1G12580	0.024	6.069e-14
AT1G30757	AT1G12680	0.019	1.506e-10
AT1G30757	AT1G15530	-0.027	3.453e-44
AT1G30757	AT1G16160	0.012	9.741e-10
AT1G30757	AT1G16760	0.048	3.206e-71
AT1G30757	AT1G18890	-0.02	1.6e-16
AT1G30757	AT1G21210	0.011	4.163e-18
AT1G30757	AT1G30570	-0.017	1.699e-13
AT1G30757	AT1G50990	0.05	7.238e-34
AT1G30757	AT1G51790	-0.017	2.704e-25
AT1G30757	AT1G53440	-0.014	1.364e-13
AT1G30757	AT1G53730	0.02	7.38e-19
AT1G30757	AT1G61420	-0.012	1.339e-11
AT1G30757	AT2G17170	-0.048	9.171e-12
AT1G30757	AT2G17700	0.017	2.658e-11
AT1G30757	AT2G18890	0.011	3.52e-10
AT1G30757	AT2G19190	-0.009	7.013e-14
AT1G30757	AT2G28940	0.017	3.247e-14
AT1G30757	AT2G33170	0.017	2.421e-15
AT1G30757	AT3G18810	0.026	6.129e-10
AT1G30757	AT3G45640	0.018	1.596e-15
AT1G30757	AT3G46930	-0.018	7.102e-19
AT1G30757	AT3G56370	-0.017	1.267e-10
AT1G30757	AT4G00340	-0.024	3.912e-19
AT1G30757	AT4G24100	-0.019	1.237e-12
AT1G30757	AT4G34220	0.012	8.41e-10
AT1G30757	AT5G01540	0.227	2.106e-247
AT1G30757	AT5G06740	0.013	1.149e-11
AT1G30757	AT5G10930	0.016	1.585e-21
AT1G30757	AT5G28680	-0.045	4.747e-13
AT1G30757	AT5G39390	-0.028	3.678e-11
AT1G30757	AT5G41260	0.016	8.579e-10
AT1G30757	AT5G55090	0.01	1.365e-11
AT1G30757	AT5G55910	0.02	2.152e-11
AT1G30757	AT5G58520	0.017	6.095e-18
AT1G30757	AT5G58540	0.012	2.984e-10
AT1G30760	AT1G08650	-0.068	2.589e-16
AT1G30760	AT1G09440	0.075	2.119e-13
AT1G30760	AT1G09840	-0.151	1.897e-15
AT1G30760	AT1G10940	0.146	3.746e-14
AT1G30760	AT1G16160	0.114	1.876e-22
AT1G30760	AT1G18350	-0.077	1.848e-11
AT1G30760	AT1G18390	-0.097	1.765e-16
AT1G30760	AT1G18670	0.082	1.516e-11
AT1G30760	AT1G33770	0.052	1.034e-11
AT1G30760	AT1G45160	0.126	5.37e-12
AT1G30760	AT1G55610	0.102	9.541e-23
AT1G30760	AT1G61460	-0.066	6.33e-12
AT1G30760	AT1G61480	-0.12	1.558e-26
AT1G30760	AT1G61590	0.077	1.448e-12
AT1G30760	AT1G65190	-0.064	9.318e-19
AT1G30760	AT1G66830	0.064	3.271e-11
AT1G30760	AT1G70130	0.08	4.121e-14
AT1G30760	AT1G70250	-0.074	3.731e-12
AT1G30760	AT1G72710	-0.19	4.521e-14
AT1G30760	AT1G73660	0.113	1.268e-14
AT1G30760	AT1G73670	0.096	5.396e-10
AT1G30760	AT1G76040	0.074	6.876e-12
AT1G30760	AT1G78290	0.06	3.787e-16
AT1G30760	AT1G79570	0.13	6.934e-13
AT1G30760	AT1G79640	0.066	9.264e-10
AT1G30760	AT1G80640	-0.076	8.117e-10
AT1G30760	AT1G80870	0.108	3.888e-19
AT1G30760	AT2G01950	0.08	4.27e-12
AT1G30760	AT2G23030	0.121	3.049e-49
AT1G30760	AT2G23070	0.152	5.787e-11
AT1G30760	AT2G27060	-0.099	5.272e-16
AT1G30760	AT2G30040	0.066	2.778e-16
AT1G30760	AT2G34180	-0.068	1.816e-13
AT1G30760	AT3G03770	-0.082	2.208e-13
AT1G30760	AT3G14350	0.097	7.535e-12
AT1G30760	AT3G17840	0.102	1.169e-14
AT1G30760	AT3G17850	-0.16	1.427e-12
AT1G30760	AT3G29160	0.141	4.083e-14
AT1G30760	AT3G51630	-0.121	6.889e-10
AT1G30760	AT4G00970	-0.041	9.505e-10
AT1G30760	AT4G03390	0.132	1.828e-15
AT1G30760	AT4G08850	0.127	5.441e-18
AT1G30760	AT4G11480	0.104	3.247e-17
AT1G30760	AT4G11890	-0.054	8.572e-11
AT1G30760	AT4G14580	0.065	1.258e-14
AT1G30760	AT4G21230	0.077	2.01e-15
AT1G30760	AT4G23650	0.142	2.979e-10
AT1G30760	AT4G29450	0.095	5.298e-10
AT1G30760	AT4G30960	0.087	7.441e-12
AT1G30760	AT4G31100	0.096	9.946e-15
AT1G30760	AT4G31110	0.065	7.74e-10
AT1G30760	AT4G35600	-0.084	6.769e-10
AT1G30760	AT4G36450	0.071	1.887e-12
AT1G30760	AT5G01820	-0.065	1.033e-12
AT1G30760	AT5G06740	0.111	8.67e-25
AT1G30760	AT5G10520	0.074	1.862e-17
AT1G30760	AT5G11410	0.102	1.483e-29
AT1G30760	AT5G14720	-0.153	4.07e-12
AT1G30760	AT5G21326	0.127	2.744e-11
AT1G30760	AT5G24430	-0.109	1.81e-12
AT1G30760	AT5G28080	0.083	1.227e-27
AT1G30760	AT5G35580	-0.096	4.48e-22
AT1G30760	AT5G44290	-0.126	4.345e-10
AT1G30760	AT5G45800	0.151	2.701e-36
AT1G30760	AT5G49660	0.118	3.819e-21
AT1G30760	AT5G50180	0.131	6.88e-16
AT1G30760	AT5G53320	0.076	4.594e-13
AT1G30760	AT5G53450	0.052	8.099e-14
AT1G30760	AT5G61560	0.072	1.012e-11
AT1G30760	AT5G63710	-0.158	7.048e-36
AT1G30760	AT5G65710	0.075	1.784e-10
AT1G30780	AT1G01560	-0.026	1.49e-16
AT1G30780	AT1G16160	0.048	5.194e-32
AT1G30780	AT1G61420	-0.031	2.472e-17
AT1G30780	AT1G66460	0.041	8.549e-27
AT1G30780	AT1G67510	0.042	2.731e-25
AT1G30780	AT1G68830	0.036	5.454e-13
AT1G30780	AT2G01450	0.046	5.194e-16
AT1G30780	AT2G11520	0.045	2.248e-13
AT1G30780	AT2G16750	0.021	1.148e-12
AT1G30780	AT2G17090	-0.084	8.913e-13
AT1G30780	AT2G17170	0.168	5.812e-30
AT1G30780	AT2G20470	0.038	1.633e-18
AT1G30780	AT2G26730	-0.04	2.07e-10
AT1G30780	AT2G40500	0.095	2.026e-11
AT1G30780	AT3G13690	0.036	1.054e-11
AT1G30780	AT3G17420	-0.028	3.011e-13
AT1G30780	AT3G19700	-0.066	5.107e-15
AT1G30780	AT3G22420	0.038	2.749e-22
AT1G30780	AT3G24660	-0.029	2.739e-11
AT1G30780	AT3G45790	0.117	1.445e-14
AT1G30780	AT3G46410	-0.097	1.295e-12
AT1G30780	AT3G46420	0.074	4.183e-14
AT1G30780	AT3G56050	-0.047	4.263e-12
AT1G30780	AT3G57710	0.029	1.066e-13
AT1G30780	AT4G04510	0.037	8.991e-19
AT1G30780	AT4G10730	0.038	4.117e-10
AT1G30780	AT4G11480	0.038	8.755e-18
AT1G30780	AT4G18710	0.06	5.876e-15
AT1G30780	AT4G23320	0.031	7.308e-14
AT1G30780	AT5G01920	-0.039	7.271e-15
AT1G30780	AT5G09890	-0.058	3.088e-16
AT1G30780	AT5G19450	-0.049	1.701e-11
AT1G30780	AT5G22840	0.03	4.005e-10
AT1G30780	AT5G24080	0.02	1.177e-12
AT1G30780	AT5G38990	0.033	3.518e-13
AT1G30780	AT5G39390	0.094	4.405e-26
AT1G30780	AT5G54380	-0.031	2.472e-11
AT1G30780	AT5G60080	0.253	7.883e-59
AT1G30780	AT5G60090	0.183	4.607e-52
AT1G30780	AT5G60270	0.02	1.42e-10
AT1G30784	AT1G09600	-0.021	5.04e-20
AT1G30784	AT1G16110	-0.017	1.664e-14
AT1G30784	AT1G16150	0.02	2.89e-26
AT1G30784	AT1G19090	0.082	1.159e-130
AT1G30784	AT1G29720	0.01	6.95e-12
AT1G30784	AT1G34210	0.019	5.215e-16
AT1G30784	AT1G51170	0.015	2.12e-12
AT1G30784	AT1G61380	-0.015	3.339e-10
AT1G30784	AT1G61440	0.012	3.048e-11
AT1G30784	AT1G65790	-0.014	1.093e-12
AT1G30784	AT1G67470	-0.022	5.649e-30
AT1G30784	AT2G19230	-0.043	1.187e-12
AT1G30784	AT3G05140	-0.012	4.994e-11
AT1G30784	AT3G13065	-0.013	1.554e-15
AT1G30784	AT3G21450	0.07	1.002e-11
AT1G30784	AT3G45330	0.017	2.389e-13
AT1G30784	AT3G45440	-0.012	7.548e-12
AT1G30784	AT3G47580	-0.012	6.926e-10
AT1G30784	AT3G52530	0.012	1.619e-11
AT1G30784	AT3G53590	0.028	1.151e-19
AT1G30784	AT3G57770	0.028	3.956e-53
AT1G30784	AT4G00720	-0.027	4.045e-11
AT1G30784	AT4G04500	-0.016	3.665e-14
AT1G30784	AT4G04570	-0.029	2.312e-65
AT1G30784	AT4G11470	-0.012	2.238e-10
AT1G30784	AT4G28860	-0.031	6.817e-16
AT1G30784	AT4G30520	0.015	4.81e-10
AT1G30784	AT4G30960	-0.018	3.014e-11
AT1G30784	AT4G39110	0.014	5.355e-11
AT1G30784	AT5G01820	-0.012	1.172e-10
AT1G30784	AT5G12090	0.194	1.677e-159
AT1G30784	AT5G16000	-0.018	3.419e-12
AT1G30784	AT5G18700	0.021	2.251e-15
AT1G30784	AT5G39000	0.014	2.557e-11
AT1G30784	AT5G39020	0.019	1.087e-17
AT1G30784	AT5G43320	0.046	5.196e-21
AT1G30784	AT5G44100	0.035	5.9e-13
AT1G30784	AT5G58950	-0.028	5.288e-10
AT1G30790	AT1G09970	0.014	8.038e-16
AT1G30790	AT1G17910	0.036	1.347e-14
AT1G30790	AT1G32320	0.043	1.043e-28
AT1G30790	AT1G33260	0.007	9.572e-10
AT1G30790	AT1G49270	-0.037	1.722e-17
AT1G30790	AT1G49580	-0.013	3.791e-12
AT1G30790	AT1G50990	0.024	4.721e-14
AT1G30790	AT1G51170	0.009	5.152e-12
AT1G30790	AT1G66460	0.012	4.05e-18
AT1G30790	AT1G70110	0.015	3.85e-10
AT1G30790	AT2G07020	0.052	8.07e-15
AT1G30790	AT2G07040	-0.028	1.598e-13
AT1G30790	AT2G17090	0.071	1.907e-59
AT1G30790	AT2G17170	0.033	9.305e-10
AT1G30790	AT2G17530	-0.015	1.713e-10
AT1G30790	AT2G26290	0.008	4.393e-10
AT1G30790	AT2G30940	0.058	3.521e-59
AT1G30790	AT2G34290	0.066	1.839e-27
AT1G30790	AT2G40500	0.062	1.452e-32
AT1G30790	AT2G41860	0.033	6.564e-20
AT1G30790	AT2G41930	0.07	5.085e-43
AT1G30790	AT2G42550	0.044	1.382e-10
AT1G30790	AT2G42880	-0.018	3.774e-12
AT1G30790	AT2G45340	0.012	4.488e-13
AT1G30790	AT3G07070	0.012	2.376e-11
AT1G30790	AT3G19700	0.019	7.26e-10
AT1G30790	AT3G29160	-0.015	2.781e-10
AT1G30790	AT3G46160	0.088	9.821e-102
AT1G30790	AT4G00340	0.013	8.708e-10
AT1G30790	AT4G04720	-0.019	5.221e-12
AT1G30790	AT4G18700	-0.011	4.548e-10
AT1G30790	AT4G24480	0.009	7.406e-13
AT1G30790	AT4G25160	0.01	1.589e-11
AT1G30790	AT4G29180	-0.013	4.381e-15
AT1G30790	AT4G29380	-0.014	9.406e-10
AT1G30790	AT5G12090	0.031	4.213e-12
AT1G30790	AT5G12180	-0.013	4.018e-13
AT1G30790	AT5G16500	0.024	9.458e-10
AT1G30790	AT5G27510	0.061	1.525e-31
AT1G30790	AT5G28680	0.04	5.486e-17
AT1G30790	AT5G58350	-0.009	7.661e-10
AT1G30790	AT5G66850	-0.015	1.146e-13
AT1G30795	AT1G01560	-0.026	3.769e-10
AT1G30795	AT1G06840	0.066	1.509e-26
AT1G30795	AT1G09840	0.087	7.821e-24
AT1G30795	AT1G12460	0.042	8.92e-15
AT1G30795	AT1G24650	0.102	4.953e-22
AT1G30795	AT1G29230	0.066	4.098e-51
AT1G30795	AT1G48480	0.036	9.114e-12
AT1G30795	AT1G51805	0.044	7.482e-19
AT1G30795	AT1G51910	0.1	5.434e-14
AT1G30795	AT1G53700	0.024	7.588e-11
AT1G30795	AT1G68400	-0.054	2.659e-24
AT1G30795	AT1G70430	-0.025	4.548e-10
AT1G30795	AT1G72180	0.04	6.38e-17
AT1G30795	AT2G18470	-0.03	4.166e-12
AT1G30795	AT2G19130	-0.04	2.946e-14
AT1G30795	AT2G21480	0.155	1.23e-58
AT1G30795	AT2G23300	0.036	2.841e-14
AT1G30795	AT2G27060	-0.048	1.254e-17
AT1G30795	AT2G28960	0.049	3.42e-17
AT1G30795	AT2G32850	-0.062	1.744e-10
AT1G30795	AT2G41140	-0.054	3.529e-11
AT1G30795	AT2G41860	-0.077	9.813e-10
AT1G30795	AT2G44830	-0.054	2.889e-22
AT1G30795	AT3G01840	0.036	9.784e-21
AT1G30795	AT3G04910	0.053	5.902e-16
AT1G30795	AT3G11870	-0.147	8.674e-36
AT1G30795	AT3G14840	-0.043	3.292e-10
AT1G30795	AT3G18810	0.074	1.072e-10
AT1G30795	AT3G20830	0.058	5.073e-36
AT1G30795	AT3G22420	0.064	5.197e-37
AT1G30795	AT3G23000	-0.041	8.045e-16
AT1G30795	AT3G26700	-0.045	1.187e-17
AT1G30795	AT3G26940	-0.066	2.216e-11
AT1G30795	AT3G45780	-0.051	2.338e-25
AT1G30795	AT3G49670	-0.047	1.132e-16
AT1G30795	AT3G51740	0.041	2.02e-13
AT1G30795	AT4G02420	0.064	2.494e-41
AT1G30795	AT4G10730	0.052	2.594e-11
AT1G30795	AT4G11890	0.028	6.382e-14
AT1G30795	AT4G13190	0.034	2.012e-17
AT1G30795	AT4G14780	-0.032	1.25e-13
AT1G30795	AT4G19110	-0.065	7.239e-10
AT1G30795	AT4G20140	-0.042	1.764e-24
AT1G30795	AT4G21380	-0.028	6.679e-12
AT1G30795	AT4G22730	0.037	1.153e-17
AT1G30795	AT4G23130	0.06	3.529e-41
AT1G30795	AT4G23290	0.029	8.485e-14
AT1G30795	AT4G25160	0.044	3.476e-19
AT1G30795	AT4G27300	-0.028	2.205e-15
AT1G30795	AT4G28670	-0.185	1.275e-27
AT1G30795	AT4G30520	-0.04	1.048e-13
AT1G30795	AT4G34440	0.077	6.453e-17
AT1G30795	AT4G35500	-0.044	8.053e-15
AT1G30795	AT5G01820	0.035	3.905e-17
AT1G30795	AT5G11400	0.419	7.98410083679454e-321
AT1G30795	AT5G20480	0.038	1.073e-17
AT1G30795	AT5G21326	0.065	6.672e-14
AT1G30795	AT5G25110	0.021	1.096e-13
AT1G30795	AT5G28680	0.174	2.853e-25
AT1G30795	AT5G38240	0.039	4.119e-19
AT1G30795	AT5G44700	0.035	4.786e-15
AT1G30795	AT5G49760	0.046	7.242e-14
AT1G30795	AT5G55560	0.028	3.912e-11
AT1G30795	AT5G56040	0.07	7.959e-38
AT1G30795	AT5G56460	-0.035	5.729e-11
AT1G30795	AT5G57630	-0.035	4.18e-15
AT1G30795	AT5G62230	0.036	2.63e-14
AT1G30795	AT5G62310	-0.035	5.248e-10
AT1G30795	AT5G65530	-0.028	1.159e-12
AT1G30810	AT1G01540	-0.06	1.749e-12
AT1G30810	AT1G04440	-0.084	3.594e-19
AT1G30810	AT1G11330	-0.034	1.309e-12
AT1G30810	AT1G15530	0.034	1.475e-10
AT1G30810	AT1G18350	-0.042	4.155e-15
AT1G30810	AT1G21590	0.047	5.543e-13
AT1G30810	AT1G28390	-0.031	2.917e-11
AT1G30810	AT1G45160	-0.063	9.908e-14
AT1G30810	AT1G48260	-0.022	2.618e-10
AT1G30810	AT1G51660	0.043	5.79e-11
AT1G30810	AT1G53440	0.046	6.807e-21
AT1G30810	AT1G57700	0.042	9.253e-12
AT1G30810	AT1G66150	0.051	5.574e-14
AT1G30810	AT1G66880	0.038	2.231e-11
AT1G30810	AT1G68830	-0.043	4.832e-11
AT1G30810	AT1G78290	0.024	1.539e-12
AT1G30810	AT2G01820	-0.087	4.696e-21
AT1G30810	AT2G18890	0.042	2.498e-20
AT1G30810	AT2G19130	0.038	1.652e-12
AT1G30810	AT2G24130	0.038	8.585e-10
AT1G30810	AT2G26330	-0.032	8.192e-11
AT1G30810	AT2G34180	0.026	4.256e-10
AT1G30810	AT2G37840	0.054	1.674e-11
AT1G30810	AT2G39660	-0.042	4.398e-12
AT1G30810	AT2G40580	0.065	6.159e-10
AT1G30810	AT2G48010	0.069	5.254e-38
AT1G30810	AT3G02130	0.058	2.576e-14
AT1G30810	AT3G03770	-0.042	7.733e-16
AT1G30810	AT3G03940	-0.07	1.721e-10
AT1G30810	AT3G08870	-0.03	9.283e-10
AT1G30810	AT3G10540	0.056	3.555e-13
AT1G30810	AT3G11870	-0.079	3.049e-11
AT1G30810	AT3G27580	0.032	2.86e-10
AT1G30810	AT3G28450	-0.066	9.116e-17
AT1G30810	AT3G44610	0.029	9.914e-10
AT1G30810	AT3G45640	0.052	2.449e-17
AT1G30810	AT3G45780	0.033	2.546e-11
AT1G30810	AT3G46330	0.043	1.261e-14
AT1G30810	AT3G48750	-0.068	1.41e-12
AT1G30810	AT3G49670	0.037	1.189e-10
AT1G30810	AT3G50720	-0.1	6.403e-11
AT1G30810	AT3G53930	0.046	3.937e-11
AT1G30810	AT3G55950	0.042	9.404e-18
AT1G30810	AT3G56050	0.071	1.717e-15
AT1G30810	AT3G56760	-0.045	5.117e-10
AT1G30810	AT3G59410	0.061	1.315e-16
AT1G30810	AT4G00330	0.051	1.28e-18
AT1G30810	AT4G01370	-0.07	9.731e-14
AT1G30810	AT4G02010	-0.06	1.438e-14
AT1G30810	AT4G08500	0.056	6.667e-11
AT1G30810	AT4G13020	0.053	1.536e-10
AT1G30810	AT4G28860	0.061	9.345e-13
AT1G30810	AT4G32300	0.057	5.206e-21
AT1G30810	AT4G33080	-0.068	1.43e-20
AT1G30810	AT4G36950	0.023	5.676e-10
AT1G30810	AT4G37250	0.035	6.066e-11
AT1G30810	AT5G01020	-0.056	2.199e-10
AT1G30810	AT5G01550	-0.028	4.166e-12
AT1G30810	AT5G04510	-0.075	6.081e-20
AT1G30810	AT5G13160	0.085	4.025e-21
AT1G30810	AT5G19010	0.07	1.013e-19
AT1G30810	AT5G26751	-0.066	8.081e-12
AT1G30810	AT5G43320	0.106	1.226e-22
AT1G30810	AT5G45430	0.054	2.718e-11
AT1G30810	AT5G46570	0.052	4.736e-15
AT1G30810	AT5G47070	0.051	2.482e-22
AT1G30810	AT5G49760	-0.044	7.726e-13
AT1G30810	AT5G54590	0.036	2.18e-10
AT1G30810	AT5G58140	0.036	4.007e-10
AT1G30810	AT5G58380	0.06	5.542e-19
AT1G30810	AT5G64960	0.072	4.023e-24
AT1G30810	AT5G66850	0.05	6.459e-12
AT1G30810	AT5G66880	0.045	2.947e-15
AT1G30814	AT1G18350	0.029	1.277e-12
AT1G30814	AT1G18890	0.035	6.594e-12
AT1G30814	AT1G23700	0.06	1.361e-26
AT1G30814	AT1G45160	-0.044	1.97e-11
AT1G30814	AT1G51805	-0.029	2.66e-14
AT1G30814	AT1G53090	0.043	2.21e-24
AT1G30814	AT1G53570	0.045	5.334e-10
AT1G30814	AT1G56145	0.044	1.288e-18
AT1G30814	AT1G66150	-0.032	8.925e-10
AT1G30814	AT1G68690	0.029	5.469e-13
AT1G30814	AT1G70530	0.034	1.696e-13
AT1G30814	AT1G73460	0.046	7.156e-13
AT1G30814	AT2G17090	0.126	4.887e-26
AT1G30814	AT2G20050	0.047	7.58e-13
AT1G30814	AT2G29220	0.041	3.252e-17
AT1G30814	AT2G35890	0.035	3.934e-11
AT1G30814	AT2G39660	-0.031	3.8e-11
AT1G30814	AT2G42880	-0.076	3.787e-26
AT1G30814	AT2G42960	0.024	5.784e-10
AT1G30814	AT3G04530	-0.021	1.908e-11
AT1G30814	AT3G10540	0.038	1.178e-10
AT1G30814	AT3G14840	0.04	2.147e-13
AT1G30814	AT3G19700	0.134	5.388e-55
AT1G30814	AT3G25560	0.026	1.744e-10
AT1G30814	AT3G26700	0.033	1.404e-15
AT1G30814	AT3G45640	0.035	2.644e-13
AT1G30814	AT3G45670	-0.103	1.015e-14
AT1G30814	AT3G45790	0.128	7.472e-17
AT1G30814	AT3G50530	-0.043	7.424e-14
AT1G30814	AT3G61160	0.018	8.724e-10
AT1G30814	AT4G23210	0.021	1.428e-14
AT1G30814	AT4G24740	0.047	2.521e-10
AT1G30814	AT4G29450	-0.034	8.728e-10
AT1G30814	AT4G34440	0.048	2.049e-11
AT1G30814	AT4G35310	-0.059	1.93e-15
AT1G30814	AT4G35500	-0.028	2.867e-10
AT1G30814	AT4G36180	-0.031	2.775e-11
AT1G30814	AT5G01560	0.033	2.517e-11
AT1G30814	AT5G08590	-0.052	1.926e-16
AT1G30814	AT5G24010	-0.029	1.084e-10
AT1G30814	AT5G25110	0.014	1.276e-10
AT1G30814	AT5G35380	0.063	1.103e-21
AT1G30814	AT5G35390	0.06	1.507e-15
AT1G30814	AT5G35980	-0.06	2.358e-10
AT1G30814	AT5G39390	0.066	2.363e-13
AT1G30814	AT5G41730	0.081	1.688e-87
AT1G30814	AT5G57610	-0.042	6.675e-15
AT1G30814	AT5G67380	0.049	1.038e-10
AT1G30820	intercept	1.325	1.913e-27
AT1G30820	AT1G01540	0.107	4.643e-18
AT1G30820	AT1G04210	0.117	1.959e-16
AT1G30820	AT1G06700	-0.108	3.809e-15
AT1G30820	AT1G07570	0.077	3.456e-23
AT1G30820	AT1G07880	-0.042	7.744e-10
AT1G30820	AT1G09440	-0.06	6.977e-18
AT1G30820	AT1G11130	0.086	1.979e-25
AT1G30820	AT1G11330	-0.044	2.316e-10
AT1G30820	AT1G18040	0.055	1.569e-10
AT1G30820	AT1G18150	-0.078	1.385e-10
AT1G30820	AT1G21590	0.107	6.536e-30
AT1G30820	AT1G29740	-0.043	2.279e-10
AT1G30820	AT1G30270	-0.08	7.699e-17
AT1G30820	AT1G30570	-0.058	5.94e-11
AT1G30820	AT1G30640	0.065	1.493e-11
AT1G30820	AT1G33260	-0.037	8.847e-10
AT1G30820	AT1G49180	0.057	9.805e-12
AT1G30820	AT1G51805	-0.046	1.628e-10
AT1G30820	AT1G53440	0.055	1.58e-14
AT1G30820	AT1G54820	-0.052	3.467e-14
AT1G30820	AT1G63500	0.121	6.697e-22
AT1G30820	AT1G65800	0.046	4.036e-16
AT1G30820	AT1G69730	0.05	1.194e-12
AT1G30820	AT1G70250	-0.072	3.922e-24
AT1G30820	AT1G70740	-0.061	3.127e-12
AT1G30820	AT1G73500	0.039	6.347e-12
AT1G30820	AT1G74330	-0.07	5.05e-18
AT1G30820	AT1G74740	0.076	2.722e-18
AT1G30820	AT1G75820	-0.103	3.847e-39
AT1G30820	AT1G76040	-0.047	7.097e-11
AT1G30820	AT1G76360	-0.06	6.183e-15
AT1G30820	AT1G78530	0.041	3.619e-11
AT1G30820	AT2G01450	-0.089	2.247e-16
AT1G30820	AT2G18470	0.045	1.441e-12
AT1G30820	AT2G19410	0.076	5.65e-17
AT1G30820	AT2G23070	0.098	3.627e-10
AT1G30820	AT2G23950	-0.056	2.785e-11
AT1G30820	AT2G26330	0.064	4.969e-19
AT1G30820	AT2G26980	-0.047	4.858e-10
AT1G30820	AT2G28930	0.082	4.49e-26
AT1G30820	AT2G31800	0.156	1.073e-47
AT1G30820	AT2G34180	0.048	1.166e-14
AT1G30820	AT2G35050	-0.142	1.341e-23
AT1G30820	AT2G37710	-0.065	1.109e-13
AT1G30820	AT2G42640	0.068	1.076e-18
AT1G30820	AT2G45590	-0.059	5.827e-10
AT1G30820	AT2G46700	0.078	7.463e-16
AT1G30820	AT3G01090	0.349	3.674e-140
AT1G30820	AT3G03770	0.048	1.933e-10
AT1G30820	AT3G05840	-0.107	2.417e-13
AT1G30820	AT3G08730	-0.099	4.892e-19
AT1G30820	AT3G09780	0.062	1.318e-18
AT1G30820	AT3G13530	-0.092	6.424e-15
AT1G30820	AT3G14720	-0.121	7.086e-35
AT1G30820	AT3G17410	0.16	1.102e-28
AT1G30820	AT3G17510	0.044	8.89e-10
AT1G30820	AT3G20830	-0.046	3.161e-11
AT1G30820	AT3G23000	0.088	2.186e-32
AT1G30820	AT3G29160	0.402	1.823e-221
AT1G30820	AT3G54030	0.1	1.253e-31
AT1G30820	AT3G57760	0.054	5.987e-14
AT1G30820	AT4G01330	0.058	1.228e-10
AT1G30820	AT4G02410	0.061	1.676e-19
AT1G30820	AT4G04695	0.05	4.809e-10
AT1G30820	AT4G05200	-0.045	6.142e-10
AT1G30820	AT4G11470	-0.041	3.705e-11
AT1G30820	AT4G14340	-0.102	2.485e-17
AT1G30820	AT4G19110	0.124	1.505e-15
AT1G30820	AT4G21410	0.053	1.229e-14
AT1G30820	AT4G23050	-0.075	1.099e-21
AT1G30820	AT4G23270	-0.051	8.56e-11
AT1G30820	AT4G23740	-0.074	3.701e-12
AT1G30820	AT4G26100	-0.078	2.732e-10
AT1G30820	AT4G27300	-0.041	1.55e-14
AT1G30820	AT4G29810	-0.092	2.471e-12
AT1G30820	AT4G32250	-0.077	7.837e-16
AT1G30820	AT4G33950	-0.051	5.203e-12
AT1G30820	AT4G35310	-0.086	5.752e-10
AT1G30820	AT4G35780	0.064	4.756e-10
AT1G30820	AT4G38470	0.326	0
AT1G30820	AT5G01810	0.055	4.522e-13
AT1G30820	AT5G01820	-0.065	7.556e-26
AT1G30820	AT5G02800	-0.079	1.892e-12
AT1G30820	AT5G03730	-0.099	1.779e-15
AT1G30820	AT5G10520	0.067	1.877e-30
AT1G30820	AT5G12480	0.086	1.973e-11
AT1G30820	AT5G13290	0.045	7.989e-10
AT1G30820	AT5G14720	-0.096	1.194e-10
AT1G30820	AT5G18610	0.046	5.957e-12
AT1G30820	AT5G19450	-0.11	3.257e-15
AT1G30820	AT5G22840	0.067	3.359e-13
AT1G30820	AT5G25110	0.04	5.71e-22
AT1G30820	AT5G41990	-0.115	2.158e-20
AT1G30820	AT5G44290	0.107	3.165e-15
AT1G30820	AT5G45840	-0.031	2.276e-10
AT1G30820	AT5G47850	0.045	1.993e-10
AT1G30820	AT5G57035	0.082	2.336e-14
AT1G30820	AT5G58300	0.083	2.583e-20
AT1G30820	AT5G58350	-0.052	5.969e-11
AT1G30820	AT5G63370	0.082	3.397e-10
AT1G30820	AT5G64960	0.087	5.471e-17
AT1G30825	AT1G10210	0.035	3.97e-10
AT1G30825	AT1G13350	-0.035	3.139e-10
AT1G30825	AT1G27190	0.057	1.299e-15
AT1G30825	AT1G48490	-0.052	8.757e-10
AT1G30825	AT1G49160	-0.023	8.158e-10
AT1G30825	AT1G66150	-0.067	8.553e-27
AT1G30825	AT1G68830	-0.044	1.607e-13
AT1G30825	AT1G76040	0.033	3.454e-13
AT1G30825	AT2G07180	-0.038	4.183e-10
AT1G30825	AT2G17290	-0.049	2.986e-15
AT1G30825	AT2G30040	0.021	4.301e-10
AT1G30825	AT2G30980	0.094	1.403e-23
AT1G30825	AT2G34180	0.025	5.273e-11
AT1G30825	AT2G40730	0.077	1.903e-17
AT1G30825	AT2G43850	0.036	2.506e-10
AT1G30825	AT2G45910	-0.061	4.053e-22
AT1G30825	AT3G02130	0.049	1.798e-12
AT1G30825	AT3G02880	-0.048	1.974e-10
AT1G30825	AT3G05050	-0.06	2.931e-14
AT1G30825	AT3G06030	-0.044	6.319e-18
AT1G30825	AT3G06620	0.054	3.928e-14
AT1G30825	AT3G17410	0.077	1.015e-17
AT1G30825	AT3G17850	-0.064	2.241e-11
AT1G30825	AT3G50500	-0.046	7.535e-10
AT1G30825	AT3G51850	0.072	4.533e-17
AT1G30825	AT3G57530	-0.063	5.941e-22
AT1G30825	AT4G01330	0.035	2.753e-10
AT1G30825	AT4G01370	0.074	4.369e-18
AT1G30825	AT4G08850	-0.05	8.192e-16
AT1G30825	AT4G18700	-0.04	3.77e-12
AT1G30825	AT4G18710	0.056	5.708e-10
AT1G30825	AT4G24740	0.093	2.869e-26
AT1G30825	AT4G26100	0.055	1.627e-12
AT1G30825	AT4G32830	0.044	2.217e-16
AT1G30825	AT4G33430	0.078	6.523e-17
AT1G30825	AT4G35310	0.062	1.021e-12
AT1G30825	AT4G36950	0.028	2.311e-16
AT1G30825	AT5G07620	-0.033	1.488e-14
AT1G30825	AT5G08160	0.062	2.184e-14
AT1G30825	AT5G18610	0.028	3.226e-11
AT1G30825	AT5G25110	0.018	9.725e-13
AT1G30825	AT5G41990	-0.089	1.475e-30
AT1G30825	AT5G42440	-0.03	4.465e-10
AT1G30825	AT5G45800	-0.042	9.225e-17
AT1G30825	AT5G58140	0.035	2.153e-11
AT1G30825	AT5G60550	0.052	4.314e-10
AT1G30825	AT5G61350	0.025	1.968e-10
AT1G30825	AT5G63610	0.051	9.354e-13
AT1G30825	AT5G67280	0.029	3.251e-10
AT1G30825	AT5G67380	0.103	8.146e-31
AT1G30835	AT1G03930	0.107	5.402e-12
AT1G30835	AT1G05700	0.085	1.916e-22
AT1G30835	AT1G07650	0.094	3.245e-14
AT1G30835	AT1G11280	-0.057	6.089e-28
AT1G30835	AT1G11410	0.067	8.41e-11
AT1G30835	AT1G16260	0.111	1.218e-45
AT1G30835	AT1G19090	0.226	2.194e-50
AT1G30835	AT1G21270	-0.057	2.529e-13
AT1G30835	AT1G29720	0.1	4.757e-51
AT1G30835	AT1G29730	0.093	5.372e-24
AT1G30835	AT1G29740	-0.075	1.708e-15
AT1G30835	AT1G33260	-0.068	3.334e-16
AT1G30835	AT1G61430	0.068	4.103e-14
AT1G30835	AT1G64300	0.098	9.882e-26
AT1G30835	AT1G66980	0.07	1.253e-18
AT1G30835	AT1G79670	-0.117	1.51e-22
AT1G30835	AT2G07180	-0.085	3.729e-10
AT1G30835	AT2G17290	0.087	4.149e-10
AT1G30835	AT2G17520	-0.107	3.361e-10
AT1G30835	AT2G20050	-0.119	5.271e-12
AT1G30835	AT2G24360	0.13	8.652e-10
AT1G30835	AT2G28990	0.176	2.435e-67
AT1G30835	AT2G29000	0.077	1.558e-14
AT1G30835	AT2G38620	0.083	1.29e-15
AT1G30835	AT3G01490	-0.052	2.282e-10
AT1G30835	AT3G04690	0.064	8.136e-10
AT1G30835	AT3G05140	-0.065	1.65e-16
AT1G30835	AT3G08730	-0.096	5.33e-10
AT1G30835	AT3G08870	0.097	1.277e-22
AT1G30835	AT3G21220	0.099	1.825e-11
AT1G30835	AT3G46370	-0.038	1.713e-14
AT1G30835	AT3G47570	0.071	1.071e-13
AT1G30835	AT4G00970	-0.062	3.933e-23
AT1G30835	AT4G01330	-0.078	4.022e-10
AT1G30835	AT4G03230	0.079	6.065e-18
AT1G30835	AT4G08850	0.088	1.627e-10
AT1G30835	AT4G19110	-0.18	8.125e-17
AT1G30835	AT4G23050	0.086	2.758e-15
AT1G30835	AT4G28980	0.134	7.736e-14
AT1G30835	AT4G38470	0.086	7.418e-16
AT1G30835	AT5G06820	-0.096	5.334e-21
AT1G30835	AT5G08160	-0.135	6.82e-14
AT1G30835	AT5G11410	-0.085	1.289e-23
AT1G30835	AT5G14210	-0.084	4.526e-11
AT1G30835	AT5G20480	0.067	3.923e-13
AT1G30835	AT5G38260	0.062	6.563e-12
AT1G30835	AT5G49770	-0.07	7.495e-13
AT1G30835	AT5G55560	0.066	5.903e-14
AT1G30840	AT1G01540	-0.113	4.998e-14
AT1G30840	AT1G04210	-0.12	3.246e-12
AT1G30840	AT1G04700	-0.056	1.227e-10
AT1G30840	AT1G05700	0.059	1.117e-14
AT1G30840	AT1G07870	0.066	1.242e-10
AT1G30840	AT1G09440	0.059	2.277e-12
AT1G30840	AT1G11330	0.054	2.8e-10
AT1G30840	AT1G18390	0.062	1.849e-10
AT1G30840	AT1G24650	0.139	3.152e-13
AT1G30840	AT1G30570	-0.072	3.348e-11
AT1G30840	AT1G49730	0.071	1.082e-14
AT1G30840	AT1G51170	0.062	2.205e-13
AT1G30840	AT1G53090	0.07	3.781e-13
AT1G30840	AT1G68830	-0.08	8.831e-12
AT1G30840	AT1G69730	0.056	7.057e-11
AT1G30840	AT1G70130	-0.061	2.665e-12
AT1G30840	AT1G73500	-0.054	4.346e-15
AT1G30840	AT1G73670	-0.079	4.659e-10
AT1G30840	AT1G75820	0.086	2.085e-19
AT1G30840	AT1G78530	-0.061	7.931e-16
AT1G30840	AT2G05940	-0.103	2.89e-31
AT1G30840	AT2G28250	0.08	3.325e-20
AT1G30840	AT2G28960	0.105	1.041e-23
AT1G30840	AT2G30940	-0.204	9.729e-20
AT1G30840	AT2G41140	-0.155	1.898e-26
AT1G30840	AT2G45590	0.081	1.992e-12
AT1G30840	AT3G04810	-0.076	7.868e-13
AT1G30840	AT3G04910	-0.075	2.296e-10
AT1G30840	AT3G05840	0.124	2.758e-12
AT1G30840	AT3G14350	0.091	5.027e-15
AT1G30840	AT3G16030	0.057	1.872e-12
AT1G30840	AT3G20830	0.054	7.649e-11
AT1G30840	AT3G21220	0.096	1.046e-13
AT1G30840	AT3G24550	0.112	9.175e-15
AT1G30840	AT3G25250	0.049	3.791e-15
AT1G30840	AT3G25560	0.068	4.405e-13
AT1G30840	AT3G28040	-0.07	4.087e-13
AT1G30840	AT3G28450	0.091	1.29e-10
AT1G30840	AT3G46370	0.038	3.594e-18
AT1G30840	AT3G47570	-0.058	3.702e-12
AT1G30840	AT3G50000	0.136	3.011e-15
AT1G30840	AT3G55550	-0.093	1.284e-12
AT1G30840	AT3G63280	0.102	1.148e-37
AT1G30840	AT4G00710	-0.101	9.475e-11
AT1G30840	AT4G02630	0.057	6.432e-10
AT1G30840	AT4G09570	0.094	1.692e-13
AT1G30840	AT4G13020	0.1	6.398e-12
AT1G30840	AT4G14340	-0.095	1.26e-10
AT1G30840	AT4G14580	0.063	3.76e-20
AT1G30840	AT4G14780	0.055	2.415e-12
AT1G30840	AT4G18950	-0.074	8.484e-12
AT1G30840	AT4G24100	-0.098	4.786e-14
AT1G30840	AT4G31110	-0.061	1.75e-12
AT1G30840	AT4G31250	0.083	1.233e-15
AT1G30840	AT4G32660	0.122	1.802e-14
AT1G30840	AT4G38470	0.076	4.899e-16
AT1G30840	AT5G05160	0.109	2.5e-31
AT1G30840	AT5G14210	-0.092	1.54e-16
AT1G30840	AT5G21222	0.07	3.924e-10
AT1G30840	AT5G44700	0.062	1.307e-14
AT1G30840	AT5G49760	-0.083	3.56e-14
AT1G30840	AT5G51270	0.063	6.211e-10
AT1G30840	AT5G58300	0.071	5.992e-11
AT1G30840	AT5G58540	-0.079	2.786e-17
AT1G30840	AT5G61350	-0.062	5.575e-16
AT1G30840	AT5G62230	0.078	8.218e-21
AT1G30840	AT5G62310	-0.085	2.731e-17
AT1G30840	AT5G65710	0.066	7.538e-12
AT1G30845	intercept	0.734	4.041e-13
AT1G30845	AT1G04210	-0.075	1.746e-10
AT1G30845	AT1G11130	0.045	5.957e-11
AT1G30845	AT1G14000	-0.098	4.899e-16
AT1G30845	AT1G27190	0.078	7.573e-17
AT1G30845	AT1G49180	0.049	3.608e-12
AT1G30845	AT1G72180	-0.052	7.019e-19
AT1G30845	AT1G74490	0.056	6.169e-20
AT1G30845	AT1G74740	0.05	2.702e-12
AT1G30845	AT2G20635	-0.041	7.212e-11
AT1G30845	AT3G15890	0.042	3.724e-10
AT1G30845	AT3G17750	0.067	6.434e-10
AT1G30845	AT3G21220	0.054	5.982e-10
AT1G30845	AT3G51850	0.084	2.379e-13
AT1G30845	AT3G56100	-0.058	2.853e-17
AT1G30845	AT4G01370	0.095	4.954e-17
AT1G30845	AT4G03390	0.076	1.419e-16
AT1G30845	AT4G28860	0.116	6.279e-29
AT1G30845	AT5G16900	0.047	6.466e-12
AT1G30845	AT5G50180	0.056	8.313e-10
AT1G30845	AT5G51770	-0.045	9.052e-10
AT1G30845	AT5G57610	0.054	1.153e-10
AT1G30845	AT5G59010	0.044	2.164e-10
AT1G30845	AT5G60550	0.075	5.87e-12
AT1G30845	AT5G63410	0.048	5.986e-11
AT1G30845	AT5G65600	0.038	1.14e-10
AT1G30850	AT1G07570	0.052	3.088e-15
AT1G30850	AT1G12580	0.066	8.974e-10
AT1G30850	AT1G14000	-0.094	1.815e-14
AT1G30850	AT1G16440	0.069	6.521e-18
AT1G30850	AT1G61370	-0.041	4.937e-12
AT1G30850	AT1G61490	0.041	4.696e-14
AT1G30850	AT1G70450	0.059	7.803e-12
AT1G30850	AT1G71830	-0.05	3.876e-13
AT1G30850	AT1G72540	0.07	7.825e-36
AT1G30850	AT1G73080	0.051	8.099e-11
AT1G30850	AT1G79680	0.037	1.766e-11
AT1G30850	AT2G01820	-0.081	8.828e-13
AT1G30850	AT2G05940	0.041	1.928e-11
AT1G30850	AT2G26980	0.048	3.021e-14
AT1G30850	AT2G41970	0.109	3.668e-36
AT1G30850	AT3G07070	0.06	8.431e-14
AT1G30850	AT3G08720	-0.044	3.638e-11
AT1G30850	AT3G17420	0.04	1.265e-10
AT1G30850	AT3G20860	-0.041	1.095e-11
AT1G30850	AT3G25250	-0.031	3.955e-13
AT1G30850	AT3G27560	0.082	2.537e-19
AT1G30850	AT3G45330	0.042	3.452e-11
AT1G30850	AT3G46760	0.081	2.8e-15
AT1G30850	AT3G47570	0.036	4.865e-10
AT1G30850	AT3G57120	-0.052	1.719e-11
AT1G30850	AT4G04490	-0.028	4.148e-10
AT1G30850	AT4G04500	0.097	4.364e-61
AT1G30850	AT4G04510	0.069	1.683e-24
AT1G30850	AT4G04700	-0.038	7.166e-11
AT1G30850	AT4G29180	0.073	6.009e-23
AT1G30850	AT4G31250	0.051	2.183e-12
AT1G30850	AT5G41730	0.072	1.255e-28
AT1G30850	AT5G41990	0.086	2.655e-16
AT1G30850	AT5G47850	-0.049	3.012e-16
AT1G30850	AT5G49760	0.051	1.762e-11
AT1G30850	AT5G50000	0.087	1.811e-17
AT1G30850	AT5G61350	0.056	3.356e-26
AT1G30850	AT5G63410	-0.047	2.92e-10
AT1G30850	AT5G66850	0.059	3.951e-11
AT1G30850	AT5G67280	0.046	3.579e-13
AT1G30860	AT1G09970	0.088	2.064e-16
AT1G30860	AT1G11300	0.042	5.132e-10
AT1G30860	AT1G16110	-0.06	2.285e-12
AT1G30860	AT1G25390	0.082	5.833e-14
AT1G30860	AT1G34110	0.086	1.057e-14
AT1G30860	AT1G51805	0.067	3.559e-15
AT1G30860	AT1G53440	0.063	6.461e-14
AT1G30860	AT1G60940	0.114	2.659e-19
AT1G30860	AT1G61440	-0.05	1.563e-13
AT1G30860	AT1G65800	-0.044	2.407e-11
AT1G30860	AT1G68400	0.084	2.734e-20
AT1G30860	AT1G69790	0.078	9.957e-30
AT1G30860	AT2G23070	-0.123	1.205e-11
AT1G30860	AT2G26980	0.126	3.79e-47
AT1G30860	AT2G40580	0.149	6.592e-17
AT1G30860	AT2G41140	0.092	3.166e-11
AT1G30860	AT2G42290	0.06	4.743e-11
AT1G30860	AT2G43690	-0.053	9.602e-11
AT1G30860	AT2G43850	0.072	1.592e-11
AT1G30860	AT2G46070	-0.056	4.322e-10
AT1G30860	AT3G01490	0.059	9.426e-18
AT1G30860	AT3G03770	0.068	1.448e-14
AT1G30860	AT3G05140	0.051	9.274e-15
AT1G30860	AT3G09010	0.057	9.06e-12
AT1G30860	AT3G17510	-0.071	1.403e-17
AT1G30860	AT3G22750	0.073	3.348e-33
AT1G30860	AT3G23340	0.076	1.783e-20
AT1G30860	AT3G24550	-0.127	3.771e-20
AT1G30860	AT3G46920	0.067	1.284e-10
AT1G30860	AT3G54030	-0.07	1.805e-12
AT1G30860	AT3G55450	0.069	1.882e-10
AT1G30860	AT3G57530	-0.095	1.173e-14
AT1G30860	AT3G57770	0.044	1.208e-10
AT1G30860	AT4G00720	0.1	1.021e-10
AT1G30860	AT4G11330	0.078	5.562e-17
AT1G30860	AT4G23260	0.08	1.706e-38
AT1G30860	AT4G23310	0.044	5.62e-12
AT1G30860	AT4G24400	-0.136	1.241e-22
AT1G30860	AT4G34220	-0.055	3.285e-10
AT1G30860	AT4G39400	-0.134	5.125e-26
AT1G30860	AT5G07070	0.08	8.589e-21
AT1G30860	AT5G10290	-0.078	2.503e-10
AT1G30860	AT5G10930	0.075	9.261e-23
AT1G30860	AT5G35580	0.059	5.373e-14
AT1G30860	AT5G37790	-0.069	1.973e-13
AT1G30860	AT5G40540	-0.059	4.934e-14
AT1G30860	AT5G45430	0.101	1.709e-13
AT1G30860	AT5G45810	0.053	7.246e-11
AT1G30860	AT5G58540	-0.058	1.036e-10
AT1G30860	AT5G61350	0.095	4.256e-39
AT1G30860	AT5G65710	0.056	9.716e-10
AT1G30860	AT5G67380	-0.135	6.3e-16
AT1G30870	AT1G08650	-0.035	1.209e-15
AT1G30870	AT1G16440	0.114	2.227e-51
AT1G30870	AT1G35670	-0.063	1.495e-18
AT1G30870	AT1G48260	-0.025	6.954e-10
AT1G30870	AT1G51820	-0.027	1.441e-12
AT1G30870	AT1G51830	0.026	4.091e-10
AT1G30870	AT1G51890	-0.05	1.439e-24
AT1G30870	AT1G52540	-0.056	7.236e-14
AT1G30870	AT1G61590	0.078	3.493e-41
AT1G30870	AT1G66460	-0.044	3.521e-14
AT1G30870	AT1G70460	0.166	1.128e-147
AT1G30870	AT1G72180	0.055	2.786e-22
AT1G30870	AT1G74740	0.061	1.048e-18
AT1G30870	AT2G16750	-0.032	2.232e-13
AT1G30870	AT2G17890	-0.066	5.689e-15
AT1G30870	AT2G19410	-0.045	2.675e-10
AT1G30870	AT2G23030	0.051	2.78e-31
AT1G30870	AT2G30040	0.027	2.419e-10
AT1G30870	AT2G30940	-0.098	3.084e-11
AT1G30870	AT2G33580	-0.039	1.189e-11
AT1G30870	AT2G36350	-0.04	5.281e-10
AT1G30870	AT2G39110	0.04	2.477e-21
AT1G30870	AT2G41970	0.472	0
AT1G30870	AT3G04910	-0.049	1.356e-10
AT1G30870	AT3G07070	0.198	3.021e-152
AT1G30870	AT3G09240	-0.043	1.932e-11
AT1G30870	AT3G24240	0.115	9.463e-86
AT1G30870	AT3G24550	0.076	4.619e-16
AT1G30870	AT3G45410	0.031	1.822e-10
AT1G30870	AT3G50000	0.093	1.78e-16
AT1G30870	AT3G54180	0.052	1.315e-15
AT1G30870	AT3G59830	-0.065	2.756e-20
AT1G30870	AT4G04710	-0.028	5.924e-10
AT1G30870	AT4G09570	0.056	2.685e-11
AT1G30870	AT4G23250	0.035	7.086e-11
AT1G30870	AT4G28670	-0.146	2.405e-13
AT1G30870	AT4G29180	0.21	7.153e-197
AT1G30870	AT4G31110	-0.048	1.188e-17
AT1G30870	AT5G14210	0.047	1.061e-10
AT1G30870	AT5G18910	-0.073	4.56e-17
AT1G30870	AT5G24100	0.046	4.706e-10
AT1G30870	AT5G24360	-0.057	8.039e-10
AT1G30870	AT5G26150	-0.126	4.231e-13
AT1G30870	AT5G35380	-0.066	2.585e-11
AT1G30870	AT5G44100	-0.077	4.188e-10
AT1G30870	AT5G44700	-0.036	6.956e-12
AT1G30870	AT5G47750	0.072	1.051e-12
AT1G30870	AT5G51270	0.048	8.824e-13
AT1G30870	AT5G56460	-0.043	5.406e-12
AT1G30870	AT5G58950	0.083	1.333e-12
AT1G30870	AT5G61350	0.094	2.57e-79
AT1G30870	AT5G61550	0.055	4.627e-20
AT1G30870	AT5G62310	0.073	1.071e-28
AT1G30870	AT5G63930	0.046	1.776e-10
AT1G30870	AT5G64960	-0.057	2.986e-12
AT1G30870	AT5G65530	0.03	1.064e-10
AT1G30880	intercept	0.876	1.235e-28
AT1G30880	AT1G03740	-0.066	1.002e-18
AT1G30880	AT1G04440	-0.068	1.687e-14
AT1G30880	AT1G06700	0.081	5.16e-20
AT1G30880	AT1G07150	0.027	7.2e-15
AT1G30880	AT1G09840	-0.099	3.338e-33
AT1G30880	AT1G14000	-0.058	8.878e-10
AT1G30880	AT1G15530	0.041	2.447e-16
AT1G30880	AT1G18350	0.05	5.213e-23
AT1G30880	AT1G18890	-0.044	2.421e-12
AT1G30880	AT1G20930	0.049	6.599e-21
AT1G30880	AT1G29740	0.045	7.341e-25
AT1G30880	AT1G34110	0.05	4.551e-16
AT1G30880	AT1G48490	-0.059	1.619e-11
AT1G30880	AT1G51850	-0.025	6.769e-10
AT1G30880	AT1G51890	0.024	9.599e-10
AT1G30880	AT1G52540	-0.042	7.748e-12
AT1G30880	AT1G53570	0.081	5.852e-20
AT1G30880	AT1G54610	0.094	1.129e-19
AT1G30880	AT1G55610	-0.03	2.254e-11
AT1G30880	AT1G61590	-0.048	3.45e-24
AT1G30880	AT1G67580	-0.065	1.768e-12
AT1G30880	AT1G72460	0.078	8.749e-12
AT1G30880	AT1G72710	0.129	1.384e-31
AT1G30880	AT1G73670	-0.072	1.593e-26
AT1G30880	AT1G76040	-0.03	1.681e-10
AT1G30880	AT1G79570	0.054	6.987e-12
AT1G30880	AT2G17520	-0.061	6.914e-15
AT1G30880	AT2G19400	-0.025	6.154e-10
AT1G30880	AT2G23070	0.268	1.492e-153
AT1G30880	AT2G25220	0.027	1.929e-11
AT1G30880	AT2G30040	-0.026	2.902e-13
AT1G30880	AT2G31010	-0.029	3.421e-10
AT1G30880	AT2G32800	0.029	1.009e-10
AT1G30880	AT2G35050	-0.095	3.664e-25
AT1G30880	AT2G39660	-0.039	1.315e-11
AT1G30880	AT2G42640	0.032	1.878e-10
AT1G30880	AT2G46070	0.033	2.086e-11
AT1G30880	AT3G01490	0.028	3.115e-13
AT1G30880	AT3G04810	-0.046	4.075e-16
AT1G30880	AT3G14350	-0.072	1.385e-31
AT1G30880	AT3G14720	-0.09	3.627e-46
AT1G30880	AT3G17410	0.067	5.757e-13
AT1G30880	AT3G20410	-0.06	1.241e-14
AT1G30880	AT3G20830	0.046	1.377e-25
AT1G30880	AT3G21220	0.044	1.192e-10
AT1G30880	AT3G25560	0.056	1.321e-28
AT1G30880	AT3G28690	0.049	7.409e-10
AT1G30880	AT3G44850	0.052	1.615e-16
AT1G30880	AT3G46370	0.017	8.252e-14
AT1G30880	AT3G46920	0.04	6.654e-12
AT1G30880	AT3G47090	-0.03	7.078e-12
AT1G30880	AT3G48750	0.147	2.633e-59
AT1G30880	AT3G51630	-0.068	1.492e-15
AT1G30880	AT3G51850	0.115	7.055e-38
AT1G30880	AT3G53570	-0.049	2.877e-10
AT1G30880	AT3G53640	-0.082	1.156e-10
AT1G30880	AT3G54180	0.033	4.654e-10
AT1G30880	AT3G57120	0.041	2.889e-12
AT1G30880	AT3G59790	-0.044	9.72e-13
AT1G30880	AT3G61960	0.094	2.722e-34
AT1G30880	AT4G04720	0.072	7.678e-16
AT1G30880	AT4G04740	-0.05	6.614e-16
AT1G30880	AT4G04960	-0.037	6.625e-13
AT1G30880	AT4G08480	-0.035	5.141e-10
AT1G30880	AT4G08850	0.058	8.043e-20
AT1G30880	AT4G11330	-0.035	2.405e-11
AT1G30880	AT4G13190	0.025	4.621e-11
AT1G30880	AT4G18640	-0.033	1.764e-12
AT1G30880	AT4G23050	-0.044	3.86e-18
AT1G30880	AT4G23310	-0.025	3.737e-12
AT1G30880	AT4G23650	0.097	7.893e-23
AT1G30880	AT4G28860	0.091	2.038e-29
AT1G30880	AT4G28880	0.086	2.678e-16
AT1G30880	AT4G29810	-0.066	9.802e-15
AT1G30880	AT4G30960	-0.042	2.784e-14
AT1G30880	AT4G31170	-0.116	7.962e-32
AT1G30880	AT4G35230	0.092	5.757e-27
AT1G30880	AT4G35600	0.054	1.775e-19
AT1G30880	AT5G01020	0.108	3.457e-39
AT1G30880	AT5G08160	0.056	2.495e-11
AT1G30880	AT5G08590	-0.048	4.957e-10
AT1G30880	AT5G10270	-0.06	6.382e-17
AT1G30880	AT5G10290	-0.047	6.917e-12
AT1G30880	AT5G14720	-0.126	4.469e-39
AT1G30880	AT5G15080	0.057	3.741e-15
AT1G30880	AT5G15730	0.046	4.024e-10
AT1G30880	AT5G18500	0.089	4.632e-29
AT1G30880	AT5G19450	-0.066	2.589e-13
AT1G30880	AT5G20930	-0.046	4.324e-12
AT1G30880	AT5G22050	0.043	8.569e-13
AT1G30880	AT5G22840	0.072	1.098e-33
AT1G30880	AT5G35980	-0.11	1.664e-21
AT1G30880	AT5G37790	0.035	1.69e-11
AT1G30880	AT5G43320	-0.078	2.449e-14
AT1G30880	AT5G47070	0.031	3.405e-10
AT1G30880	AT5G47750	0.08	1.93e-22
AT1G30880	AT5G48940	0.032	1.994e-10
AT1G30880	AT5G63370	-0.068	1.514e-15
AT1G30880	AT5G63710	0.034	4.299e-10
AT1G30880	AT5G66850	-0.054	6.014e-15
AT1G30880	AT5G67380	0.122	3.611e-39
AT1G30890	intercept	0.569	2.22e-16
AT1G30890	AT1G06700	-0.054	4.891e-12
AT1G30890	AT1G07570	0.039	7.727e-19
AT1G30890	AT1G08650	0.021	1.496e-11
AT1G30890	AT1G21250	-0.019	2.823e-10
AT1G30890	AT1G22870	-0.039	5.279e-10
AT1G30890	AT1G27190	0.043	3.243e-11
AT1G30890	AT1G29720	-0.019	1.008e-12
AT1G30890	AT1G48210	0.038	2.845e-14
AT1G30890	AT1G51860	0.021	3.406e-10
AT1G30890	AT1G52540	0.04	7.754e-14
AT1G30890	AT1G53050	-0.049	4.578e-12
AT1G30890	AT1G57700	0.049	7.864e-22
AT1G30890	AT1G60630	-0.025	5.765e-13
AT1G30890	AT1G68830	-0.039	6.756e-13
AT1G30890	AT1G69910	0.042	3.507e-19
AT1G30890	AT1G71410	0.049	1.188e-10
AT1G30890	AT2G24360	-0.055	2.329e-10
AT1G30890	AT2G35050	0.05	6.227e-10
AT1G30890	AT2G36350	-0.034	3.279e-14
AT1G30890	AT3G01090	0.055	3.137e-12
AT1G30890	AT3G02130	-0.048	5.394e-14
AT1G30890	AT3G02880	0.086	2.131e-36
AT1G30890	AT3G04810	-0.038	2.469e-14
AT1G30890	AT3G10660	0.027	6.022e-12
AT1G30890	AT3G15220	-0.046	8.422e-14
AT1G30890	AT3G17410	0.053	1.21e-10
AT1G30890	AT3G17420	0.037	8.964e-19
AT1G30890	AT3G19100	-0.066	1.219e-39
AT1G30890	AT3G21630	0.092	3.699e-40
AT1G30890	AT3G25250	-0.019	2.029e-11
AT1G30890	AT3G48750	0.073	6.417e-20
AT1G30890	AT3G50000	0.062	1.426e-14
AT1G30890	AT3G50500	0.042	8.417e-10
AT1G30890	AT3G51550	-0.073	1.005e-16
AT1G30890	AT3G51630	-0.053	1.269e-12
AT1G30890	AT3G54180	0.052	6.792e-29
AT1G30890	AT3G57530	-0.037	4.611e-10
AT1G30890	AT4G00720	-0.062	2.854e-16
AT1G30890	AT4G03390	0.043	2.08e-11
AT1G30890	AT4G04695	-0.034	3.325e-14
AT1G30890	AT4G08500	0.054	3.617e-14
AT1G30890	AT4G09570	0.054	9.736e-20
AT1G30890	AT4G10730	-0.048	1.338e-13
AT1G30890	AT4G14340	0.049	7.008e-13
AT1G30890	AT4G24100	-0.046	4.417e-14
AT1G30890	AT4G28880	0.057	7.66e-10
AT1G30890	AT4G32300	-0.033	4.58e-11
AT1G30890	AT4G32660	0.05	1.792e-11
AT1G30890	AT4G34500	-0.03	3.413e-10
AT1G30890	AT4G35030	0.023	4.755e-11
AT1G30890	AT5G01540	-0.109	3.827e-13
AT1G30890	AT5G01850	0.033	1.203e-12
AT1G30890	AT5G08160	0.096	2.846e-39
AT1G30890	AT5G08590	0.042	6.47e-10
AT1G30890	AT5G13160	0.047	4.165e-10
AT1G30890	AT5G18500	0.057	5.766e-16
AT1G30890	AT5G18610	-0.031	5.162e-16
AT1G30890	AT5G22050	0.054	2.548e-24
AT1G30890	AT5G24360	0.054	6.96e-16
AT1G30890	AT5G24430	0.066	3.646e-29
AT1G30890	AT5G28290	-0.034	3.014e-12
AT1G30890	AT5G40540	0.023	6.836e-10
AT1G30890	AT5G44100	0.057	9.466e-11
AT1G30890	AT5G51770	0.036	5.173e-13
AT1G30890	AT5G57035	-0.043	2.721e-12
AT1G30890	AT5G60550	0.076	3.423e-24
AT1G30890	AT5G63610	0.055	4.934e-17
AT1G30900	intercept	-0.818	1.363e-13
AT1G30900	AT1G03920	0.088	2.588e-50
AT1G30900	AT1G05700	0.045	2.012e-15
AT1G30900	AT1G07880	-0.04	9.971e-11
AT1G30900	AT1G09440	0.048	8.953e-15
AT1G30900	AT1G11130	0.056	5.063e-14
AT1G30900	AT1G20650	-0.049	4.891e-10
AT1G30900	AT1G24030	0.075	2.415e-36
AT1G30900	AT1G28440	0.106	6.841e-28
AT1G30900	AT1G30640	0.055	2.107e-10
AT1G30900	AT1G48210	0.069	9.318e-18
AT1G30900	AT1G49580	0.078	8.464e-20
AT1G30900	AT1G51805	0.048	6.281e-13
AT1G30900	AT1G51820	-0.032	6.657e-14
AT1G30900	AT1G51850	0.051	6.045e-19
AT1G30900	AT1G51860	0.076	2.707e-48
AT1G30900	AT1G51890	0.067	7.514e-34
AT1G30900	AT1G53730	-0.049	5.658e-10
AT1G30900	AT1G54820	-0.044	7.166e-13
AT1G30900	AT1G54960	-0.043	3.523e-10
AT1G30900	AT1G56120	0.041	1.736e-21
AT1G30900	AT1G61440	0.039	6.59e-14
AT1G30900	AT1G64210	-0.044	4.674e-10
AT1G30900	AT1G65190	-0.039	1.853e-18
AT1G30900	AT1G66150	0.086	1.583e-21
AT1G30900	AT1G66460	-0.043	1.18e-10
AT1G30900	AT1G66880	0.054	9.724e-13
AT1G30900	AT1G66920	-0.034	1.053e-10
AT1G30900	AT1G67470	-0.038	2.963e-11
AT1G30900	AT1G67720	-0.076	1.347e-18
AT1G30900	AT1G68400	-0.048	1.363e-11
AT1G30900	AT1G76360	-0.047	1.431e-11
AT1G30900	AT1G78290	0.044	9.606e-22
AT1G30900	AT2G01450	-0.071	4.28e-13
AT1G30900	AT2G16750	0.04	7.257e-16
AT1G30900	AT2G18170	0.061	8.297e-12
AT1G30900	AT2G19190	-0.035	5.696e-15
AT1G30900	AT2G25220	0.054	3.161e-21
AT1G30900	AT2G28940	0.05	8.831e-10
AT1G30900	AT2G37050	0.064	8.112e-13
AT1G30900	AT2G40120	0.042	1.656e-10
AT1G30900	AT2G41970	0.073	4.077e-15
AT1G30900	AT2G42880	-0.086	2.939e-12
AT1G30900	AT2G43850	0.067	1.1e-15
AT1G30900	AT2G45340	0.07	1.077e-20
AT1G30900	AT2G48010	-0.054	1.538e-14
AT1G30900	AT3G03770	0.05	3.196e-13
AT1G30900	AT3G08760	-0.06	8.229e-11
AT1G30900	AT3G14720	0.101	7.871e-30
AT1G30900	AT3G14840	0.092	4.573e-23
AT1G30900	AT3G16030	-0.046	2.543e-14
AT1G30900	AT3G17750	0.08	1.349e-11
AT1G30900	AT3G47580	0.036	1.623e-10
AT1G30900	AT3G49060	0.065	7.848e-11
AT1G30900	AT3G59110	0.075	5.92e-16
AT1G30900	AT4G00720	-0.091	3.785e-14
AT1G30900	AT4G04570	0.045	8.331e-19
AT1G30900	AT4G04695	0.049	8.502e-12
AT1G30900	AT4G11530	0.04	5.227e-12
AT1G30900	AT4G11890	0.038	7.051e-14
AT1G30900	AT4G17660	0.085	9.13e-43
AT1G30900	AT4G18640	0.062	1.348e-21
AT1G30900	AT4G18950	0.05	7.515e-10
AT1G30900	AT4G20270	-0.065	3.22e-15
AT1G30900	AT4G23150	0.086	1.572e-41
AT1G30900	AT4G23190	-0.048	1.801e-14
AT1G30900	AT4G23290	-0.044	1.472e-16
AT1G30900	AT4G23300	0.047	8.985e-16
AT1G30900	AT4G23310	0.034	8.294e-12
AT1G30900	AT4G26540	-0.037	1.199e-10
AT1G30900	AT4G29810	0.087	3.323e-13
AT1G30900	AT4G32000	0.068	1.091e-31
AT1G30900	AT4G32250	-0.094	5.168e-27
AT1G30900	AT4G36950	0.034	7.067e-12
AT1G30900	AT5G03320	0.067	3.464e-13
AT1G30900	AT5G06740	0.042	2.609e-10
AT1G30900	AT5G07180	-0.039	1.449e-10
AT1G30900	AT5G11400	0.137	2.855e-21
AT1G30900	AT5G16000	-0.049	5.843e-11
AT1G30900	AT5G25110	0.03	4.006e-16
AT1G30900	AT5G39030	-0.035	1.552e-10
AT1G30900	AT5G47750	0.072	3.736e-10
AT1G30900	AT5G49760	0.154	3.125e-79
AT1G30900	AT5G57630	-0.056	5.621e-21
AT1G30900	AT5G58940	0.078	3.618e-26
AT1G30900	AT5G59680	0.031	9.532e-16
AT1G30900	AT5G63930	0.062	9.625e-14
AT1G30910	AT1G01540	0.047	4.977e-11
AT1G30910	AT1G03740	0.046	8.797e-12
AT1G30910	AT1G03930	0.043	2.328e-11
AT1G30910	AT1G07570	0.04	8.418e-19
AT1G30910	AT1G09600	-0.035	1.568e-15
AT1G30910	AT1G11280	-0.014	1.437e-10
AT1G30910	AT1G11330	0.025	3.652e-10
AT1G30910	AT1G12680	-0.05	2.295e-13
AT1G30910	AT1G16270	0.037	9.802e-10
AT1G30910	AT1G18040	-0.044	2e-18
AT1G30910	AT1G18150	0.045	2.679e-10
AT1G30910	AT1G18390	-0.03	6.78e-11
AT1G30910	AT1G22870	-0.055	2.04e-17
AT1G30910	AT1G34110	0.049	1.916e-18
AT1G30910	AT1G34210	0.038	3.286e-18
AT1G30910	AT1G35710	-0.018	2.368e-12
AT1G30910	AT1G51660	0.047	5.767e-17
AT1G30910	AT1G53440	-0.028	1.151e-11
AT1G30910	AT1G53570	0.073	8.019e-20
AT1G30910	AT1G54510	-0.032	4.036e-10
AT1G30910	AT1G57870	0.046	7.469e-12
AT1G30910	AT1G59580	0.057	1.414e-15
AT1G30910	AT1G67580	-0.07	4.165e-17
AT1G30910	AT1G68830	0.046	1.56e-16
AT1G30910	AT2G02780	0.031	4.403e-13
AT1G30910	AT2G07180	0.035	7.713e-10
AT1G30910	AT2G23070	0.073	1.479e-15
AT1G30910	AT2G23200	0.038	1.636e-19
AT1G30910	AT2G25760	-0.052	9.217e-11
AT1G30910	AT2G26330	-0.027	9.981e-11
AT1G30910	AT2G32510	0.019	5.789e-10
AT1G30910	AT2G32850	0.072	4.332e-18
AT1G30910	AT2G33580	-0.029	1.059e-11
AT1G30910	AT2G35890	0.036	4.338e-10
AT1G30910	AT2G37050	-0.06	1.448e-25
AT1G30910	AT2G47060	0.04	2.453e-13
AT1G30910	AT3G01490	-0.023	1.137e-11
AT1G30910	AT3G08730	-0.062	1.632e-21
AT1G30910	AT3G14350	-0.046	2.996e-16
AT1G30910	AT3G17420	-0.046	6.642e-27
AT1G30910	AT3G19100	-0.033	1.786e-10
AT1G30910	AT3G21630	0.046	4.568e-11
AT1G30910	AT3G28450	0.059	4.438e-18
AT1G30910	AT3G28690	-0.057	6.435e-16
AT1G30910	AT3G45240	-0.06	2.83e-18
AT1G30910	AT3G45420	0.025	3.145e-10
AT1G30910	AT3G46920	0.046	7.836e-19
AT1G30910	AT3G56050	-0.056	8.944e-14
AT1G30910	AT3G58690	0.042	9.987e-18
AT1G30910	AT3G59790	0.039	2.929e-12
AT1G30910	AT3G62220	0.035	2.08e-11
AT1G30910	AT4G03390	0.04	8.251e-10
AT1G30910	AT4G08470	0.03	1.363e-14
AT1G30910	AT4G08850	-0.042	2.004e-13
AT1G30910	AT4G11330	-0.043	2.87e-20
AT1G30910	AT4G13020	-0.043	6.004e-10
AT1G30910	AT4G24740	0.067	2.989e-16
AT1G30910	AT4G26100	0.055	2.37e-14
AT1G30910	AT4G28540	0.074	2.194e-20
AT1G30910	AT4G28860	0.086	4.244e-32
AT1G30910	AT4G29050	-0.025	2.819e-10
AT1G30910	AT4G32830	0.034	2.985e-12
AT1G30910	AT4G35500	-0.042	2.516e-17
AT1G30910	AT4G36950	-0.02	1.281e-10
AT1G30910	AT5G01810	-0.031	2.215e-12
AT1G30910	AT5G01920	0.052	1.33e-20
AT1G30910	AT5G07140	0.035	9.436e-16
AT1G30910	AT5G08160	-0.1	4.397e-40
AT1G30910	AT5G09890	0.056	1.898e-12
AT1G30910	AT5G20480	0.026	2.9e-11
AT1G30910	AT5G41990	-0.046	2.219e-10
AT1G30910	AT5G50860	-0.04	3.459e-11
AT1G30910	AT5G58380	-0.037	1.216e-10
AT1G30910	AT5G59650	0.022	5.51e-15
AT1G30910	AT5G63370	-0.048	5.121e-10
AT1G30910	AT5G63410	0.034	2.669e-11
AT1G30910	AT5G65240	-0.038	4.822e-12
AT1G30910	AT5G66210	0.039	2.181e-10
AT1G30920	AT1G09970	0.029	2.094e-11
AT1G30920	AT1G24650	0.048	1.476e-10
AT1G30920	AT1G49580	0.031	1.346e-11
AT1G30920	AT1G66460	-0.023	9.834e-11
AT1G30920	AT1G66980	0.021	1.054e-14
AT1G30920	AT1G75820	0.025	1.598e-11
AT1G30920	AT2G01820	0.041	1.196e-10
AT1G30920	AT2G05060	0.141	4.173e-39
AT1G30920	AT2G17090	-0.104	3.707e-22
AT1G30920	AT2G26730	0.05	2.062e-18
AT1G30920	AT2G28960	0.027	8.018e-11
AT1G30920	AT2G30730	0.097	2.923e-48
AT1G30920	AT2G40580	0.165	3.835e-110
AT1G30920	AT2G42960	-0.022	7.38e-11
AT1G30920	AT3G11870	0.052	3.872e-10
AT1G30920	AT3G26940	0.081	2.806e-31
AT1G30920	AT3G28690	-0.046	6.791e-15
AT1G30920	AT3G45790	0.099	8.244e-13
AT1G30920	AT3G50730	0.223	3.678e-51
AT1G30920	AT3G53640	0.17	3.449e-72
AT1G30920	AT3G58640	-0.088	1.737e-54
AT1G30920	AT3G59790	0.069	6.571e-51
AT1G30920	AT4G14780	0.019	5.024e-10
AT1G30920	AT5G15080	0.036	1.747e-11
AT1G30920	AT5G20480	0.021	5.745e-11
AT1G30920	AT5G21222	-0.039	3.746e-19
AT1G30920	AT5G39440	0.146	1.575e-68
AT1G30920	AT5G65710	0.029	1.691e-14
AT1G30921	AT1G51910	0.052	1.638e-38
AT1G30921	AT1G75640	0.01	2.652e-12
AT1G30921	AT2G07020	0.061	2.577e-18
AT1G30921	AT2G17090	-0.03	5.119e-11
AT1G30921	AT2G25220	0.008	1.749e-10
AT1G30921	AT2G30730	0.022	6.9e-15
AT1G30921	AT2G34290	0.064	2.072e-23
AT1G30921	AT2G35890	0.016	4.222e-15
AT1G30921	AT2G40580	0.039	2.576e-36
AT1G30921	AT2G41860	0.035	3.118e-20
AT1G30921	AT2G41930	0.064	3.087e-33
AT1G30921	AT3G01085	-0.029	1.459e-12
AT1G30921	AT3G02810	0.02	3.121e-13
AT1G30921	AT3G06230	0.044	2.511e-16
AT1G30921	AT3G26940	0.037	3.539e-36
AT1G30921	AT3G45790	0.044	8.34e-14
AT1G30921	AT3G46160	0.034	5.201e-15
AT1G30921	AT3G50720	0.047	4.224e-25
AT1G30921	AT3G50730	-0.043	6.098e-12
AT1G30921	AT3G53640	0.072	4.644e-72
AT1G30921	AT3G55550	0.014	1.121e-10
AT1G30921	AT4G16970	0.009	1.461e-10
AT1G30921	AT4G23300	-0.008	3.755e-10
AT1G30921	AT4G28670	0.074	1.625e-47
AT1G30921	AT5G01810	0.01	2.932e-10
AT1G30921	AT5G04510	-0.017	6.452e-12
AT1G30921	AT5G07180	0.009	4.622e-10
AT1G30921	AT5G12090	0.054	3.958e-30
AT1G30921	AT5G20050	-0.013	1.373e-12
AT1G30921	AT5G43320	0.027	5.025e-17
AT1G30921	AT5G60090	-0.032	6.044e-12
AT1G30925	AT1G17910	0.026	5.755e-11
AT1G30925	AT1G24650	0.024	8.205e-20
AT1G30925	AT1G51810	0.016	9.227e-11
AT1G30925	AT1G51910	0.045	5.567e-42
AT1G30925	AT1G63430	-0.012	3.214e-10
AT1G30925	AT1G70110	-0.016	5.465e-15
AT1G30925	AT1G78980	0.034	9.216e-16
AT1G30925	AT1G79250	-0.013	9.152e-13
AT1G30925	AT2G05060	0.024	3.402e-10
AT1G30925	AT2G07020	0.073	2.101e-36
AT1G30925	AT2G19230	0.03	2.403e-19
AT1G30925	AT2G40560	0.084	1.533e-53
AT1G30925	AT2G41860	0.019	6.981e-10
AT1G30925	AT2G41930	0.055	5.631e-35
AT1G30925	AT3G06230	0.081	1.711e-71
AT1G30925	AT3G25490	0.013	1.754e-13
AT1G30925	AT3G42880	0.029	2.116e-11
AT1G30925	AT3G45670	0.03	1.017e-12
AT1G30925	AT3G45790	0.073	2.745e-49
AT1G30925	AT3G46350	0.077	1.358e-54
AT1G30925	AT3G50720	0.028	8.476e-14
AT1G30925	AT3G53640	0.029	2.599e-18
AT1G30925	AT4G28670	0.035	1.509e-16
AT1G30925	AT4G29180	-0.009	4.435e-10
AT1G30925	AT5G11850	0.015	1.47e-11
AT1G30925	AT5G12090	0.038	1.01e-22
AT1G30925	AT5G39440	0.024	3.05e-16
AT1G30930	AT1G10620	-0.032	3.991e-10
AT1G30930	AT1G18160	0.026	2.526e-11
AT1G30930	AT1G19090	0.019	2.647e-10
AT1G30930	AT1G32320	0.044	1.753e-15
AT1G30930	AT1G50990	0.044	6.836e-23
AT1G30930	AT1G51910	0.077	3.133e-45
AT1G30930	AT1G53420	0.046	1.727e-45
AT1G30930	AT1G53430	0.015	4.205e-11
AT1G30930	AT1G60630	-0.01	8.187e-10
AT1G30930	AT2G05060	0.066	8.315e-27
AT1G30930	AT2G05940	-0.013	8.596e-11
AT1G30930	AT2G30730	0.04	1.013e-25
AT1G30930	AT2G31500	-0.03	5.155e-13
AT1G30930	AT2G40560	0.092	8.637e-25
AT1G30930	AT2G40580	0.073	1.151e-66
AT1G30930	AT3G19700	-0.028	1.41e-10
AT1G30930	AT3G50230	0.015	4.458e-13
AT1G30930	AT3G50720	0.038	4.802e-10
AT1G30930	AT3G50730	0.055	1.141e-10
AT1G30930	AT3G53640	0.048	2.83e-18
AT1G30930	AT4G08800	0.023	8.365e-15
AT1G30930	AT4G10010	0.029	2.663e-11
AT1G30930	AT4G20270	-0.017	4.148e-11
AT1G30930	AT5G27510	0.085	4.285e-30
AT1G30930	AT5G39440	0.069	8.405e-47
AT1G30930	AT5G60080	0.058	1.558e-12
AT1G30930	AT5G60090	-0.04	2.19e-10
AT1G30930	AT5G65710	0.015	5.282e-12
AT1G30935	AT1G11280	0.023	1.069e-11
AT1G30935	AT1G11350	0.051	1.665e-12
AT1G30935	AT1G48260	0.03	1.658e-10
AT1G30935	AT1G49160	0.034	4.503e-10
AT1G30935	AT1G51870	0.074	6.9e-20
AT1G30935	AT1G51880	-0.06	4.642e-13
AT1G30935	AT1G65190	-0.031	1.995e-12
AT1G30935	AT1G69790	0.039	4.38e-13
AT1G30935	AT2G13800	0.04	1.368e-11
AT1G30935	AT3G20190	0.063	6.759e-10
AT1G30935	AT3G51990	0.056	4.404e-12
AT1G30935	AT3G62220	0.058	2.473e-12
AT1G30935	AT5G02800	0.073	7.06e-13
AT1G30935	AT5G08590	-0.072	2.054e-11
AT1G30935	AT5G11410	0.038	1.274e-11
AT1G30935	AT5G38260	-0.05	3.014e-17
AT1G30935	AT5G38280	0.033	1.938e-10
AT1G30935	AT5G63610	-0.068	1.228e-10
AT1G30940	AT1G01140	-0.037	2.177e-11
AT1G30940	AT1G05700	-0.043	5.374e-14
AT1G30940	AT1G13350	0.093	8.676e-31
AT1G30940	AT1G16150	0.039	1.273e-12
AT1G30940	AT1G19090	0.087	1.669e-18
AT1G30940	AT1G29720	-0.039	2.068e-19
AT1G30940	AT1G29730	-0.067	1.954e-28
AT1G30940	AT1G29750	0.056	7.548e-11
AT1G30940	AT1G50240	0.046	9.454e-10
AT1G30940	AT1G56120	0.032	6.228e-14
AT1G30940	AT1G61360	0.04	9.699e-10
AT1G30940	AT2G14440	0.091	3.387e-15
AT1G30940	AT2G17090	0.144	1.996e-12
AT1G30940	AT2G19230	-0.114	2.663e-10
AT1G30940	AT2G28990	-0.077	6.55e-31
AT1G30940	AT2G38620	-0.055	8.628e-16
AT1G30940	AT3G06630	0.053	2.657e-22
AT1G30940	AT3G16030	0.043	1.305e-12
AT1G30940	AT3G45240	0.069	1.702e-10
AT1G30940	AT3G46400	-0.047	2.442e-10
AT1G30940	AT4G08800	0.103	2.758e-26
AT1G30940	AT4G11530	0.069	3.423e-32
AT1G30940	AT4G19110	-0.128	2.066e-19
AT1G30940	AT4G20450	0.046	7.421e-11
AT1G30940	AT4G23130	0.037	6.394e-10
AT1G30940	AT4G23160	0.043	7.117e-12
AT1G30940	AT5G18190	-0.112	2.285e-16
AT1G30940	AT5G43320	0.095	4.347e-11
AT1G30940	AT5G45800	-0.046	4.205e-10
AT1G30940	AT5G55560	0.061	4.57e-26
AT1G30950	AT1G02970	0.03	9.339e-13
AT1G30950	AT1G05100	0.021	1.015e-11
AT1G30950	AT1G09440	-0.024	3.491e-10
AT1G30950	AT1G18670	-0.028	8.089e-10
AT1G30950	AT1G20650	-0.035	6.273e-13
AT1G30950	AT1G24650	-0.055	5.151e-10
AT1G30950	AT1G51170	-0.032	1.553e-16
AT1G30950	AT1G51805	-0.035	1.735e-17
AT1G30950	AT1G55200	0.042	1.361e-34
AT1G30950	AT1G60800	0.051	9.863e-19
AT1G30950	AT1G66980	-0.028	9.684e-18
AT1G30950	AT1G69910	0.038	2.657e-16
AT1G30950	AT1G74490	-0.037	3.393e-19
AT1G30950	AT1G75820	0.076	2.636e-65
AT1G30950	AT1G79670	0.03	7.09e-10
AT1G30950	AT2G07020	0.14	5.156e-13
AT1G30950	AT2G17290	0.063	2.368e-29
AT1G30950	AT2G18470	0.03	6.209e-17
AT1G30950	AT2G18890	-0.029	3.566e-14
AT1G30950	AT2G20470	-0.03	1.233e-10
AT1G30950	AT2G25790	-0.036	1.708e-20
AT1G30950	AT2G26700	0.026	2.679e-10
AT1G30950	AT2G26980	-0.037	1.111e-18
AT1G30950	AT2G28930	0.043	4.504e-23
AT1G30950	AT2G28960	-0.044	1.131e-19
AT1G30950	AT2G34650	0.035	7.252e-28
AT1G30950	AT2G36570	-0.025	5.051e-12
AT1G30950	AT2G44830	-0.036	3.474e-15
AT1G30950	AT2G45910	-0.04	4.881e-12
AT1G30950	AT2G48010	-0.031	3.753e-12
AT1G30950	AT3G01840	-0.023	7.162e-13
AT1G30950	AT3G04810	0.08	3.794e-60
AT1G30950	AT3G05050	0.044	7.333e-10
AT1G30950	AT3G05840	0.056	1.068e-11
AT1G30950	AT3G06640	0.046	2.606e-40
AT1G30950	AT3G08680	-0.055	3.138e-17
AT1G30950	AT3G08730	0.041	4.336e-11
AT1G30950	AT3G09830	-0.034	1.047e-10
AT1G30950	AT3G11870	0.073	7.802e-14
AT1G30950	AT3G13380	-0.03	8.232e-14
AT1G30950	AT3G13690	0.043	6.639e-14
AT1G30950	AT3G14840	-0.04	2.765e-12
AT1G30950	AT3G16030	-0.029	1.738e-14
AT1G30950	AT3G17420	-0.027	8.232e-11
AT1G30950	AT3G18750	-0.034	1.524e-13
AT1G30950	AT3G25560	0.083	3.178e-79
AT1G30950	AT3G26700	-0.028	4.307e-10
AT1G30950	AT3G47580	0.031	8.474e-19
AT1G30950	AT3G50230	0.072	1.041e-66
AT1G30950	AT3G53380	-0.034	4.748e-13
AT1G30950	AT4G00340	0.037	5.325e-10
AT1G30950	AT4G01330	-0.033	4.559e-11
AT1G30950	AT4G02410	-0.025	4.972e-11
AT1G30950	AT4G11530	0.036	2.635e-23
AT1G30950	AT4G11900	0.029	3.924e-18
AT1G30950	AT4G13020	-0.067	4.337e-23
AT1G30950	AT4G14780	-0.025	1.651e-12
AT1G30950	AT4G21380	0.022	2.221e-11
AT1G30950	AT4G23270	0.035	1.487e-15
AT1G30950	AT4G24480	-0.035	3.267e-22
AT1G30950	AT4G26070	0.031	5.052e-10
AT1G30950	AT4G35030	0.024	1.414e-11
AT1G30950	AT4G35500	0.03	3.912e-10
AT1G30950	AT4G39400	0.052	7.052e-17
AT1G30950	AT5G01890	0.036	2.346e-12
AT1G30950	AT5G07180	0.07	1.547e-75
AT1G30950	AT5G11400	-0.055	7.895e-10
AT1G30950	AT5G15080	0.041	1.681e-10
AT1G30950	AT5G40540	0.033	2.553e-18
AT1G30950	AT5G46570	0.039	5.818e-13
AT1G30950	AT5G48940	-0.028	8.693e-11
AT1G30950	AT5G49770	0.035	6.507e-19
AT1G30950	AT5G56040	-0.053	5.873e-32
AT1G30950	AT5G56460	0.035	1.886e-15
AT1G30950	AT5G62230	0.037	9.706e-22
AT1G30950	AT5G65710	-0.027	8.874e-10
AT1G30960	AT1G01140	0.036	2.188e-13
AT1G30960	AT1G04210	0.15	6.098e-39
AT1G30960	AT1G06840	-0.06	5.479e-16
AT1G30960	AT1G09970	0.053	5.333e-13
AT1G30960	AT1G29750	0.05	3.717e-11
AT1G30960	AT1G48490	-0.122	1.414e-28
AT1G30960	AT1G61370	0.044	2.467e-15
AT1G30960	AT1G61860	0.051	5.377e-18
AT1G30960	AT1G64210	0.043	8.348e-12
AT1G30960	AT1G64630	0.055	4.453e-12
AT1G30960	AT1G67470	-0.034	1.145e-11
AT1G30960	AT2G19470	0.086	3.997e-16
AT1G30960	AT2G23070	0.095	4.389e-14
AT1G30960	AT2G26330	-0.036	7.388e-10
AT1G30960	AT2G40270	0.051	9.1e-11
AT1G30960	AT2G42640	0.071	1.654e-30
AT1G30960	AT3G07980	-0.05	1.491e-10
AT1G30960	AT3G14720	-0.05	3.51e-10
AT1G30960	AT3G21220	0.066	8.383e-15
AT1G30960	AT3G44850	0.06	1.574e-14
AT1G30960	AT3G46920	0.048	2.754e-11
AT1G30960	AT3G51550	-0.086	7.452e-12
AT1G30960	AT4G00720	-0.07	6.885e-11
AT1G30960	AT4G00970	0.028	3.476e-14
AT1G30960	AT4G01330	-0.048	6.587e-11
AT1G30960	AT4G02410	0.05	8.379e-20
AT1G30960	AT4G04695	0.042	6.789e-11
AT1G30960	AT4G04720	0.076	1.393e-11
AT1G30960	AT4G09570	0.059	4.311e-12
AT1G30960	AT4G28880	0.082	4.989e-10
AT1G30960	AT4G28980	-0.069	3.667e-11
AT1G30960	AT4G29810	0.077	3.839e-13
AT1G30960	AT4G30520	-0.048	2.411e-13
AT1G30960	AT5G07140	0.062	2.983e-24
AT1G30960	AT5G07180	0.034	5.294e-10
AT1G30960	AT5G14720	-0.098	3.844e-16
AT1G30960	AT5G18500	0.08	7.706e-16
AT1G30960	AT5G19450	-0.082	5.222e-13
AT1G30960	AT5G22840	0.225	2.006e-198
AT1G30960	AT5G25110	0.023	3.743e-12
AT1G30960	AT5G26751	0.071	3.881e-10
AT1G30960	AT5G38560	0.091	1.066e-19
AT1G30960	AT5G45780	0.062	4.916e-24
AT1G30960	AT5G50860	0.056	3.819e-11
AT1G30960	AT5G55910	-0.061	5.109e-11
AT1G30960	AT5G59010	0.15	4.316e-107
AT1G30960	AT5G60300	-0.042	8.239e-12
AT1G30960	AT5G60550	-0.071	3.666e-11
AT1G30960	AT5G61350	0.041	5.237e-16
AT1G30960	AT5G63370	-0.082	1.173e-14
AT1G30960	AT5G63710	0.043	6.035e-10
AT1G30960	AT5G64960	0.113	1.023e-41
AT1G30960	AT5G66850	-0.062	6.99e-13
AT1G30970	intercept	-0.849	1.979e-40
AT1G30970	AT1G06390	0.041	6.758e-11
AT1G30970	AT1G09840	0.055	1.391e-16
AT1G30970	AT1G10940	0.054	1.787e-15
AT1G30970	AT1G14370	0.032	3.268e-15
AT1G30970	AT1G18040	0.044	1.339e-22
AT1G30970	AT1G26150	0.039	2.048e-18
AT1G30970	AT1G48210	0.042	7.975e-20
AT1G30970	AT1G51170	0.027	1.772e-13
AT1G30970	AT1G52290	-0.027	4.87e-19
AT1G30970	AT1G54610	0.082	7.69e-23
AT1G30970	AT1G61460	-0.022	6.406e-11
AT1G30970	AT1G66750	0.058	1.436e-36
AT1G30970	AT1G68690	0.034	1.404e-17
AT1G30970	AT1G79620	-0.024	1.113e-10
AT1G30970	AT1G80640	0.031	5.934e-13
AT1G30970	AT2G02800	-0.034	6.865e-10
AT1G30970	AT2G05940	-0.033	3.41e-18
AT1G30970	AT2G07180	-0.056	2.362e-28
AT1G30970	AT2G13790	0.043	4.295e-20
AT1G30970	AT2G23070	0.121	2.594e-49
AT1G30970	AT2G24360	0.076	1.015e-21
AT1G30970	AT2G30980	0.085	2.386e-27
AT1G30970	AT2G32800	0.028	1.452e-15
AT1G30970	AT2G41140	-0.054	3.84e-18
AT1G30970	AT2G43790	0.054	8.3e-15
AT1G30970	AT2G46070	0.03	2.38e-14
AT1G30970	AT3G08720	-0.04	1.675e-22
AT1G30970	AT3G13380	-0.023	4.686e-10
AT1G30970	AT3G13530	-0.043	4.592e-12
AT1G30970	AT3G14840	-0.033	6.262e-10
AT1G30970	AT3G17410	0.062	1.108e-16
AT1G30970	AT3G24550	0.045	5.982e-13
AT1G30970	AT3G25840	0.093	5.839e-56
AT1G30970	AT3G28450	-0.039	1.44e-10
AT1G30970	AT3G44200	0.045	8.563e-17
AT1G30970	AT3G45240	0.049	2.714e-15
AT1G30970	AT3G45420	0.049	6.37e-41
AT1G30970	AT3G46290	0.032	1.522e-10
AT1G30970	AT3G48750	0.058	1.751e-15
AT1G30970	AT3G51740	0.035	2.17e-16
AT1G30970	AT3G52530	0.029	6.66e-22
AT1G30970	AT3G54180	0.026	5.779e-10
AT1G30970	AT3G63260	0.036	1.044e-13
AT1G30970	AT4G02010	0.044	1.138e-13
AT1G30970	AT4G04740	0.061	4.928e-34
AT1G30970	AT4G08480	0.028	9.71e-10
AT1G30970	AT4G17660	-0.035	1.008e-22
AT1G30970	AT4G18700	-0.035	2.384e-13
AT1G30970	AT4G23130	0.021	6.844e-10
AT1G30970	AT4G24740	0.06	4.839e-16
AT1G30970	AT4G28650	0.025	1.4e-10
AT1G30970	AT4G28980	0.045	2.846e-11
AT1G30970	AT4G30520	-0.027	6.654e-11
AT1G30970	AT4G31250	0.04	2.686e-19
AT1G30970	AT4G32660	0.048	1.59e-12
AT1G30970	AT5G01560	-0.034	4.211e-12
AT1G30970	AT5G01850	0.028	9.688e-11
AT1G30970	AT5G11410	-0.021	5.16e-11
AT1G30970	AT5G11850	0.046	2.075e-11
AT1G30970	AT5G13160	-0.051	1.708e-13
AT1G30970	AT5G14720	0.057	2.043e-13
AT1G30970	AT5G18610	-0.032	2.571e-19
AT1G30970	AT5G18700	-0.039	8.802e-19
AT1G30970	AT5G20930	0.048	7.308e-19
AT1G30970	AT5G26751	0.052	2.72e-12
AT1G30970	AT5G41260	0.036	2.515e-11
AT1G30970	AT5G44100	-0.058	6.169e-13
AT1G30970	AT5G45840	-0.017	3.57e-11
AT1G30970	AT5G47070	0.031	1.526e-14
AT1G30970	AT5G55910	0.041	8.776e-12
AT1G30970	AT5G56890	-0.036	3.998e-11
AT1G30970	AT5G58380	-0.035	4.804e-12
AT1G30970	AT5G58520	-0.039	1.949e-21
AT1G30970	AT5G58950	-0.053	7.089e-12
AT1G30970	AT5G60550	0.043	3.004e-10
AT1G30970	AT5G62710	-0.028	1.563e-10
AT1G30970	AT5G63370	0.126	6.702e-75
AT1G30970	AT5G67380	0.06	7.65e-16
AT1G30972	AT1G03920	-0.013	1.166e-10
AT1G30972	AT1G10850	0.022	4.837e-16
AT1G30972	AT1G11330	0.013	3.305e-10
AT1G30972	AT1G12460	0.016	2.385e-11
AT1G30972	AT1G18350	-0.02	5.108e-18
AT1G30972	AT1G24650	0.062	1.911e-38
AT1G30972	AT1G50990	-0.037	4.754e-14
AT1G30972	AT1G51170	0.015	5.305e-13
AT1G30972	AT1G51910	0.144	1.14e-126
AT1G30972	AT1G52290	0.011	1.995e-10
AT1G30972	AT1G72710	0.037	8.608e-13
AT1G30972	AT1G73080	0.021	1.531e-13
AT1G30972	AT2G17090	0.196	2.094e-179
AT1G30972	AT2G17170	0.052	6.786e-10
AT1G30972	AT2G35890	0.025	1.23e-16
AT1G30972	AT2G40120	0.014	5.778e-10
AT1G30972	AT2G40500	0.065	3.755e-15
AT1G30972	AT2G40580	-0.094	1.327e-89
AT1G30972	AT2G41140	-0.027	4.266e-14
AT1G30972	AT2G46850	-0.019	1.904e-11
AT1G30972	AT3G13380	0.016	1.272e-14
AT1G30972	AT3G13530	0.035	4.96e-22
AT1G30972	AT3G24790	0.126	1.43e-150
AT1G30972	AT3G26940	0.054	3.095e-34
AT1G30972	AT3G45780	-0.014	3.346e-10
AT1G30972	AT3G50720	0.057	3.019e-17
AT1G30972	AT3G50730	-0.134	3.119e-46
AT1G30972	AT3G58760	-0.03	1.51e-19
AT1G30972	AT3G59790	-0.031	1.18e-26
AT1G30972	AT4G01330	0.017	8.909e-10
AT1G30972	AT4G18700	-0.018	4.996e-11
AT1G30972	AT4G21380	-0.016	6.539e-18
AT1G30972	AT4G21390	0.012	6.292e-10
AT1G30972	AT4G23130	0.014	2.58e-12
AT1G30972	AT4G30520	0.02	3.758e-17
AT1G30972	AT4G36950	-0.011	4.864e-12
AT1G30972	AT5G07180	-0.017	2.023e-16
AT1G30972	AT5G11020	0.014	9.591e-10
AT1G30972	AT5G11400	-0.08	5.635e-61
AT1G30972	AT5G25930	0.016	1.448e-13
AT1G30972	AT5G28680	0.048	1.041e-10
AT1G30972	AT5G35390	0.049	1.295e-30
AT1G30972	AT5G53320	0.025	4.121e-31
AT1G30972	AT5G56460	-0.015	8.511e-10
AT1G30972	AT5G56580	-0.018	1.737e-13
AT1G30972	AT5G65710	0.018	2.862e-14
AT1G30974	intercept	0.304	2.026e-20
AT1G30974	AT1G10850	0.019	4.761e-15
AT1G30974	AT1G16260	0.01	1.84e-10
AT1G30974	AT1G18350	-0.017	1.238e-16
AT1G30974	AT1G24650	0.03	1.136e-12
AT1G30974	AT1G28440	-0.02	1.369e-11
AT1G30974	AT1G51910	0.087	2.568e-60
AT1G30974	AT1G73080	0.018	5.311e-13
AT1G30974	AT2G07020	0.092	2.078e-23
AT1G30974	AT2G17090	0.194	5.329e-221
AT1G30974	AT2G28250	-0.013	2.917e-11
AT1G30974	AT2G35890	0.02	1.891e-13
AT1G30974	AT2G40500	0.07	9.782e-22
AT1G30974	AT2G40580	-0.061	1.967e-49
AT1G30974	AT2G41860	-0.052	1.54e-25
AT1G30974	AT2G42550	-0.062	7.409e-11
AT1G30974	AT3G02810	0.03	7.643e-16
AT1G30974	AT3G04910	-0.02	6.504e-14
AT1G30974	AT3G11870	0.03	1.877e-10
AT1G30974	AT3G13530	0.022	5.818e-12
AT1G30974	AT3G24790	0.112	4.985e-152
AT1G30974	AT3G26940	0.03	6.829e-15
AT1G30974	AT3G50720	0.039	9.129e-11
AT1G30974	AT3G50730	-0.134	1.706e-58
AT1G30974	AT3G58760	-0.021	3.968e-12
AT1G30974	AT3G59790	-0.026	1.263e-24
AT1G30974	AT4G21390	0.012	1.105e-12
AT1G30974	AT4G30520	0.021	2.015e-22
AT1G30974	AT4G35600	0.015	4.789e-10
AT1G30974	AT5G11020	0.013	8.359e-11
AT1G30974	AT5G11400	-0.03	1.082e-12
AT1G30974	AT5G25930	0.016	1.538e-16
AT1G30974	AT5G35390	0.046	7.63e-34
AT1G30974	AT5G44700	0.014	1.324e-15
AT1G30974	AT5G53320	0.015	1.624e-14
AT1G30974	AT5G56580	-0.014	4.031e-11
AT1G30974	AT5G57630	0.014	1.947e-14
AT1G30974	AT5G65530	-0.012	7.013e-15
AT1G30980	AT1G01540	0.024	4.686e-17
AT1G30980	AT1G03740	-0.017	2.051e-10
AT1G30980	AT1G03930	-0.016	3.206e-10
AT1G30980	AT1G14000	-0.026	3.622e-15
AT1G30980	AT1G23700	-0.018	1.946e-13
AT1G30980	AT1G24030	0.009	7.441e-10
AT1G30980	AT1G25390	-0.013	2.74e-10
AT1G30980	AT1G48210	0.022	1.133e-28
AT1G30980	AT1G48490	-0.019	5.848e-10
AT1G30980	AT1G51790	0.016	3.233e-29
AT1G30980	AT1G72460	0.04	6.202e-23
AT1G30980	AT1G76360	-0.013	7.48e-13
AT1G30980	AT2G01450	0.02	9.796e-17
AT1G30980	AT2G07020	0.119	1.167e-52
AT1G30980	AT2G07040	0.03	2.33e-12
AT1G30980	AT2G17700	0.014	7.534e-10
AT1G30980	AT2G23770	0.009	5.269e-10
AT1G30980	AT2G35050	0.029	1.648e-19
AT1G30980	AT2G43790	0.024	1.878e-15
AT1G30980	AT3G03940	0.024	4.846e-11
AT1G30980	AT3G14350	-0.019	6.895e-19
AT1G30980	AT3G14720	-0.016	5.869e-13
AT1G30980	AT3G17840	-0.014	1.294e-12
AT1G30980	AT3G17850	-0.023	1.022e-11
AT1G30980	AT3G19100	-0.016	5.809e-16
AT1G30980	AT3G45790	0.061	1.255e-20
AT1G30980	AT3G46930	0.012	5.252e-11
AT1G30980	AT3G50730	0.098	4.905e-44
AT1G30980	AT3G59350	-0.011	2.165e-11
AT1G30980	AT3G63260	0.021	2.453e-24
AT1G30980	AT4G01370	-0.02	3.165e-10
AT1G30980	AT4G04720	0.024	8.141e-15
AT1G30980	AT4G26100	-0.018	1.309e-10
AT1G30980	AT4G32660	-0.024	1.232e-15
AT1G30980	AT4G39270	-0.022	3.187e-21
AT1G30980	AT5G07140	0.03	4.804e-67
AT1G30980	AT5G09890	-0.03	2.547e-23
AT1G30980	AT5G12090	0.035	3.404e-11
AT1G30980	AT5G14720	0.029	4.047e-18
AT1G30980	AT5G38560	0.019	1.014e-11
AT1G30980	AT5G49760	0.015	4.375e-13
AT1G30980	AT5G58520	0.014	8.942e-16
AT1G30980	AT5G64960	-0.015	3.588e-10
AT1G30990	AT1G05700	0.041	5.243e-18
AT1G30990	AT1G16440	0.052	8.752e-13
AT1G30990	AT1G21250	0.027	5.205e-11
AT1G30990	AT1G25320	0.038	7.111e-10
AT1G30990	AT1G26970	0.043	1.887e-11
AT1G30990	AT1G35670	0.045	7.335e-11
AT1G30990	AT1G51620	0.037	3.127e-13
AT1G30990	AT1G51830	-0.029	3.101e-13
AT1G30990	AT1G51870	-0.074	1.618e-27
AT1G30990	AT1G53090	0.043	1.928e-12
AT1G30990	AT1G66930	-0.028	6.821e-10
AT1G30990	AT1G79250	0.061	7.733e-14
AT1G30990	AT2G14510	-0.047	5.425e-12
AT1G30990	AT2G17220	0.052	7.104e-13
AT1G30990	AT2G24130	0.047	9.827e-12
AT1G30990	AT2G25090	0.037	4.869e-15
AT1G30990	AT2G28990	0.06	4.187e-27
AT1G30990	AT2G29220	0.054	3.323e-14
AT1G30990	AT2G31010	0.034	3.021e-10
AT1G30990	AT2G41970	0.189	1.632e-125
AT1G30990	AT3G04910	0.049	5.495e-11
AT1G30990	AT3G06030	-0.051	2.887e-16
AT1G30990	AT3G07070	0.096	6.96e-40
AT1G30990	AT3G09240	-0.065	2.168e-25
AT1G30990	AT3G17410	0.078	1.795e-12
AT1G30990	AT3G19100	-0.045	3.219e-11
AT1G30990	AT3G46760	0.111	8.61e-33
AT1G30990	AT3G53840	-0.041	5.35e-14
AT1G30990	AT4G04700	0.061	1.934e-31
AT1G30990	AT4G04710	0.109	1.894e-136
AT1G30990	AT4G10730	0.056	1.187e-10
AT1G30990	AT4G23190	0.034	2.583e-10
AT1G30990	AT5G01060	0.042	1.091e-10
AT1G30990	AT5G25110	-0.022	2.788e-12
AT1G30990	AT5G44100	-0.08	2.178e-11
AT1G30990	AT5G44290	0.078	7.849e-14
AT1G30990	AT5G49780	0.051	1.962e-21
AT1G30990	AT5G62310	0.053	5.663e-17
AT1G31000	AT1G10620	0.036	1.311e-24
AT1G31000	AT1G10850	0.013	3.917e-13
AT1G31000	AT1G48220	0.041	1.406e-44
AT1G31000	AT1G50610	-0.024	6.306e-15
AT1G31000	AT1G50990	0.023	3.446e-14
AT1G31000	AT1G67890	0.015	2.427e-10
AT1G31000	AT1G69990	-0.016	3.12e-10
AT1G31000	AT2G07020	0.085	2.466e-38
AT1G31000	AT2G17170	0.038	2.233e-12
AT1G31000	AT2G19230	0.039	1.476e-24
AT1G31000	AT2G40500	0.043	2.205e-16
AT1G31000	AT2G40560	0.065	6.754e-26
AT1G31000	AT2G41930	0.035	3.525e-12
AT1G31000	AT3G01840	0.007	7.683e-10
AT1G31000	AT3G11870	0.021	2.421e-10
AT1G31000	AT3G21450	0.063	4.678e-23
AT1G31000	AT3G45790	0.055	2.849e-23
AT1G31000	AT3G46160	0.051	3.595e-36
AT1G31000	AT3G46350	0.045	5.292e-16
AT1G31000	AT3G50720	0.029	1.108e-11
AT1G31000	AT3G55450	0.014	2.158e-15
AT1G31000	AT3G59830	0.011	8.96e-11
AT1G31000	AT4G14780	-0.01	4.692e-17
AT1G31000	AT4G34440	0.027	4.744e-25
AT1G31000	AT4G36950	0.007	7.245e-11
AT1G31000	AT5G12090	0.034	1.941e-14
AT1G31000	AT5G26150	0.028	8.38e-12
AT1G31000	AT5G47750	0.017	3.529e-12
AT1G31000	AT5G48740	0.008	6.887e-10
AT1G31000	AT5G59010	-0.01	4.093e-10
AT1G31000	AT5G60090	-0.032	3.818e-13
AT1G31010	AT1G06390	-0.081	7.87e-18
AT1G31010	AT1G18890	0.052	6.069e-12
AT1G31010	AT1G28440	-0.081	7.318e-23
AT1G31010	AT1G52310	0.069	4.149e-14
AT1G31010	AT1G53430	-0.04	3.408e-10
AT1G31010	AT1G63500	0.071	2.477e-13
AT1G31010	AT1G69790	0.056	1.424e-33
AT1G31010	AT1G70740	0.056	2.556e-16
AT1G31010	AT1G72300	-0.05	3.459e-12
AT1G31010	AT1G77720	0.044	1.305e-11
AT1G31010	AT2G35050	0.077	1.885e-12
AT1G31010	AT2G42640	0.045	1.535e-14
AT1G31010	AT3G01490	-0.034	3.222e-14
AT1G31010	AT3G03940	0.091	1.998e-13
AT1G31010	AT3G08680	-0.069	5.238e-15
AT1G31010	AT3G10540	0.082	5.668e-21
AT1G31010	AT3G17410	0.073	3.767e-11
AT1G31010	AT3G24550	-0.062	1.654e-11
AT1G31010	AT3G25250	0.024	4.08e-10
AT1G31010	AT3G29160	0.064	4.011e-11
AT1G31010	AT3G44850	0.066	1.915e-18
AT1G31010	AT3G45420	0.038	1.019e-12
AT1G31010	AT3G51630	-0.072	1.489e-12
AT1G31010	AT3G51990	-0.052	5.654e-14
AT1G31010	AT3G59410	0.057	9.601e-12
AT1G31010	AT4G04695	0.038	7.02e-10
AT1G31010	AT4G08500	0.063	6.867e-11
AT1G31010	AT4G13020	-0.063	8.905e-12
AT1G31010	AT4G18710	-0.11	1.319e-22
AT1G31010	AT4G30960	-0.043	7.331e-11
AT1G31010	AT5G07140	0.038	1.209e-10
AT1G31010	AT5G07180	0.069	3.939e-40
AT1G31010	AT5G18700	-0.072	6.078e-28
AT1G31010	AT5G22050	0.05	2.253e-12
AT1G31010	AT5G22840	0.142	6.598e-89
AT1G31010	AT5G25110	0.02	1.902e-10
AT1G31010	AT5G40030	0.044	4.598e-11
AT1G31010	AT5G43320	-0.077	2.45e-10
AT1G31010	AT5G45780	0.059	5.936e-24
AT1G31010	AT5G55560	0.034	7.121e-12
AT1G31010	AT5G58940	0.043	4.559e-12
AT1G31010	AT5G60900	-0.035	3.452e-11
AT1G31010	AT5G64960	0.064	9.113e-16
AT1G31020	AT1G03930	-0.057	2.895e-15
AT1G31020	AT1G06840	-0.039	3.917e-11
AT1G31020	AT1G07570	0.041	2.241e-16
AT1G31020	AT1G18150	0.054	9.859e-12
AT1G31020	AT1G52540	0.048	3.091e-15
AT1G31020	AT1G68400	-0.032	2.183e-10
AT1G31020	AT1G68830	-0.042	1.299e-11
AT1G31020	AT1G69270	0.027	3.733e-10
AT1G31020	AT2G11520	0.057	3.951e-14
AT1G31020	AT2G17530	0.053	7.474e-12
AT1G31020	AT2G43850	0.048	8.154e-16
AT1G31020	AT3G08720	-0.04	8.689e-15
AT1G31020	AT3G45390	-0.072	3.14e-18
AT1G31020	AT3G45640	0.039	2.424e-11
AT1G31020	AT3G45780	-0.029	5.463e-10
AT1G31020	AT3G50000	0.149	5.506e-59
AT1G31020	AT3G57710	0.029	7.789e-10
AT1G31020	AT3G59110	-0.05	4.903e-14
AT1G31020	AT3G59410	0.055	6.62e-15
AT1G31020	AT3G59420	-0.034	1.987e-10
AT1G31020	AT4G05200	-0.031	9.929e-11
AT1G31020	AT4G14580	0.023	4.174e-10
AT1G31020	AT4G18700	0.037	4.221e-10
AT1G31020	AT4G21410	-0.032	1.917e-12
AT1G31020	AT4G23240	0.027	3.74e-10
AT1G31020	AT4G23260	-0.021	7.17e-10
AT1G31020	AT4G28860	0.06	6.661e-14
AT1G31020	AT4G32660	0.063	1.181e-13
AT1G31020	AT4G39400	0.049	3.444e-12
AT1G31020	AT5G01020	0.057	6.659e-12
AT1G31020	AT5G01820	-0.038	4.71e-21
AT1G31020	AT5G08160	0.067	9.165e-16
AT1G31020	AT5G16590	-0.055	5.508e-19
AT1G31020	AT5G18610	-0.042	1.665e-22
AT1G31020	AT5G53450	0.019	5.734e-10
AT1G31020	AT5G55910	0.048	1.268e-10
AT1G31020	AT5G57035	-0.054	5.326e-15
AT1G31020	AT5G58950	-0.08	4.369e-17
AT1G31020	AT5G60270	-0.025	8.726e-11
AT1G31030	AT1G10620	0.087	3.422e-83
AT1G31030	AT1G12580	0.019	8.199e-10
AT1G31030	AT1G18390	0.012	1.217e-10
AT1G31030	AT1G19090	0.02	7.377e-14
AT1G31030	AT1G69990	0.022	7.939e-13
AT1G31030	AT1G73690	-0.011	6.96e-10
AT1G31030	AT1G74330	-0.016	3.922e-16
AT1G31030	AT2G01950	0.013	2.268e-12
AT1G31030	AT2G04300	0.072	5.897e-32
AT1G31030	AT2G07020	0.092	7.575e-29
AT1G31030	AT2G07040	0.069	5.968e-50
AT1G31030	AT2G14440	0.023	1.742e-14
AT1G31030	AT2G17220	0.016	2.372e-12
AT1G31030	AT2G40560	0.05	1.649e-10
AT1G31030	AT2G42550	0.064	4.04e-14
AT1G31030	AT3G01085	-0.067	1.182e-41
AT1G31030	AT3G06230	0.094	3.127e-47
AT1G31030	AT3G11870	0.028	2.546e-11
AT1G31030	AT3G24240	0.012	9.385e-12
AT1G31030	AT3G26940	0.025	7.907e-13
AT1G31030	AT3G45790	0.149	1.58e-99
AT1G31030	AT3G46410	-0.048	2.719e-14
AT1G31030	AT4G02010	0.02	7.6e-13
AT1G31030	AT4G08800	0.016	2.854e-10
AT1G31030	AT4G10730	0.019	8.865e-12
AT1G31030	AT4G11490	0.053	3.175e-26
AT1G31030	AT5G12090	0.087	9.126e-55
AT1G31030	AT5G16500	-0.033	1.059e-11
AT1G31040	AT1G07570	0.052	6.111e-12
AT1G31040	AT1G09840	0.079	3.476e-10
AT1G31040	AT1G49580	-0.058	6.255e-10
AT1G31040	AT1G51805	0.08	3.204e-29
AT1G31040	AT1G53090	-0.062	2.656e-15
AT1G31040	AT1G53430	-0.054	2.826e-11
AT1G31040	AT1G53510	-0.067	1.771e-10
AT1G31040	AT1G67510	-0.06	3.671e-15
AT1G31040	AT1G69730	-0.051	1.664e-13
AT1G31040	AT1G70130	-0.049	6.198e-12
AT1G31040	AT2G01950	0.048	3.324e-10
AT1G31040	AT2G23030	0.044	2.617e-16
AT1G31040	AT2G25790	0.05	1.875e-13
AT1G31040	AT2G26330	0.065	3.858e-20
AT1G31040	AT2G34650	0.038	5.635e-12
AT1G31040	AT2G35050	0.117	3.085e-17
AT1G31040	AT2G36350	0.059	8.455e-14
AT1G31040	AT2G40120	0.06	4.699e-17
AT1G31040	AT2G42960	0.068	9.299e-22
AT1G31040	AT3G01840	0.06	6.967e-27
AT1G31040	AT3G04530	-0.04	1.313e-11
AT1G31040	AT3G06640	0.096	1.503e-57
AT1G31040	AT3G13380	-0.042	9.481e-10
AT1G31040	AT3G23750	0.087	2.64e-12
AT1G31040	AT3G25840	-0.069	4.923e-10
AT1G31040	AT3G52890	0.103	1.363e-19
AT1G31040	AT4G02420	0.055	3.858e-15
AT1G31040	AT4G13190	0.038	5.396e-11
AT1G31040	AT4G18640	0.049	5.621e-12
AT1G31040	AT4G38470	0.055	3.164e-13
AT1G31040	AT5G01890	-0.06	8.463e-12
AT1G31040	AT5G03320	0.068	1.116e-11
AT1G31040	AT5G10520	0.048	1.176e-16
AT1G31040	AT5G24100	-0.07	1.378e-14
AT1G31040	AT5G28290	0.066	7.847e-15
AT1G31040	AT5G39420	0.049	1.531e-11
AT1G31040	AT5G40540	-0.042	2.343e-10
AT1G31040	AT5G43020	0.082	1.272e-27
AT1G31040	AT5G46330	-0.04	7.811e-16
AT1G31040	AT5G47070	0.047	6.123e-10
AT1G31040	AT5G54380	0.069	7.248e-15
AT1G31040	AT5G60090	0.179	2.609e-15
AT1G31040	AT5G62230	0.048	2.625e-12
AT1G31050	AT1G07560	0.054	2.635e-12
AT1G31050	AT1G08650	0.033	2.228e-12
AT1G31050	AT1G11300	-0.033	1.719e-11
AT1G31050	AT1G29740	0.038	1.613e-11
AT1G31050	AT1G29750	-0.056	6.033e-13
AT1G31050	AT1G45160	-0.073	1.255e-12
AT1G31050	AT1G51830	0.056	2.202e-37
AT1G31050	AT1G51870	-0.058	3.722e-15
AT1G31050	AT1G52540	0.049	4.708e-10
AT1G31050	AT1G53700	0.033	3.269e-13
AT1G31050	AT1G60630	-0.043	3.673e-17
AT1G31050	AT1G61550	-0.043	3.598e-13
AT1G31050	AT1G61590	0.126	6.486e-94
AT1G31050	AT1G69790	-0.031	4.463e-10
AT1G31050	AT1G72180	-0.038	2.009e-10
AT1G31050	AT1G72300	0.058	7.421e-14
AT1G31050	AT1G75820	0.073	1.32e-28
AT1G31050	AT1G76040	0.051	4.277e-17
AT1G31050	AT1G78530	-0.046	1.512e-18
AT1G31050	AT2G16750	0.032	8.128e-12
AT1G31050	AT2G18470	-0.044	6.521e-17
AT1G31050	AT2G19190	-0.028	1.528e-11
AT1G31050	AT2G19230	0.103	4.805e-10
AT1G31050	AT2G20470	-0.043	3.989e-10
AT1G31050	AT2G25090	0.038	1.72e-13
AT1G31050	AT2G28590	0.047	2.444e-14
AT1G31050	AT2G43700	-0.035	1.421e-10
AT1G31050	AT3G09240	0.044	6.345e-11
AT1G31050	AT3G12200	0.101	4.236e-24
AT1G31050	AT3G23340	0.053	1.75e-19
AT1G31050	AT3G23750	-0.09	1.327e-17
AT1G31050	AT3G24240	0.042	5.629e-12
AT1G31050	AT3G25250	0.034	1.511e-15
AT1G31050	AT3G25560	0.058	6.239e-19
AT1G31050	AT3G25840	0.074	2.806e-15
AT1G31050	AT3G49670	-0.044	3.409e-10
AT1G31050	AT3G58640	-0.064	5.408e-11
AT1G31050	AT3G63280	0.049	3.131e-19
AT1G31050	AT4G02420	-0.038	1.245e-10
AT1G31050	AT4G05200	0.083	1.117e-41
AT1G31050	AT4G14580	0.056	1.661e-32
AT1G31050	AT4G17660	-0.037	8.291e-11
AT1G31050	AT4G23290	0.042	9.329e-18
AT1G31050	AT4G24740	0.072	9.304e-10
AT1G31050	AT4G28350	-0.05	1.333e-20
AT1G31050	AT4G31100	0.076	2.8e-27
AT1G31050	AT4G40010	0.044	9.962e-25
AT1G31050	AT5G01810	0.039	7.046e-10
AT1G31050	AT5G05160	0.068	4.807e-26
AT1G31050	AT5G11020	-0.039	5.596e-10
AT1G31050	AT5G15080	-0.061	8.314e-11
AT1G31050	AT5G20690	-0.041	2.45e-10
AT1G31050	AT5G24100	0.065	2.468e-17
AT1G31050	AT5G25110	-0.04	2.3e-31
AT1G31050	AT5G28080	0.06	8.382e-45
AT1G31050	AT5G41680	-0.041	2.005e-11
AT1G31050	AT5G48940	0.059	7.834e-20
AT1G31050	AT5G61350	-0.039	1.5e-13
AT1G31050	AT5G63710	0.059	9.771e-17
AT1G31070	AT1G01560	-0.028	4.544e-11
AT1G31070	AT1G03920	0.039	2.282e-17
AT1G31070	AT1G04440	-0.075	6.571e-15
AT1G31070	AT1G06700	0.063	4.063e-11
AT1G31070	AT1G08650	0.027	2.528e-12
AT1G31070	AT1G12460	-0.041	2.952e-13
AT1G31070	AT1G12580	-0.064	7.624e-13
AT1G31070	AT1G14000	-0.064	3.511e-10
AT1G31070	AT1G24030	0.03	1.179e-10
AT1G31070	AT1G28390	0.042	2.374e-18
AT1G31070	AT1G29750	0.042	1.026e-10
AT1G31070	AT1G31420	0.071	9.27e-13
AT1G31070	AT1G45160	0.059	6.604e-12
AT1G31070	AT1G49730	0.036	1.192e-11
AT1G31070	AT1G50610	-0.075	5.956e-11
AT1G31070	AT1G53730	0.043	3.994e-12
AT1G31070	AT1G55610	-0.05	4.674e-24
AT1G31070	AT1G64300	0.044	1.976e-20
AT1G31070	AT1G66750	-0.049	9.725e-16
AT1G31070	AT1G69910	-0.039	1.103e-11
AT1G31070	AT1G70430	0.029	3.975e-12
AT1G31070	AT1G72710	-0.079	3.659e-11
AT1G31070	AT1G74490	0.035	1.415e-11
AT1G31070	AT1G75640	0.066	7.118e-39
AT1G31070	AT1G80870	0.039	7.346e-12
AT1G31070	AT2G01820	0.079	3.553e-17
AT1G31070	AT2G17090	0.104	4.558e-11
AT1G31070	AT2G17520	0.066	1.236e-14
AT1G31070	AT2G19470	-0.073	1.447e-15
AT1G31070	AT2G23450	-0.047	6.175e-11
AT1G31070	AT2G23950	-0.044	1.494e-13
AT1G31070	AT2G28940	-0.043	1.069e-11
AT1G31070	AT2G37050	-0.05	9.601e-13
AT1G31070	AT2G37710	0.05	2.142e-16
AT1G31070	AT2G47060	-0.058	9.16e-19
AT1G31070	AT3G03770	0.076	3.336e-47
AT1G31070	AT3G04690	0.033	3.991e-10
AT1G31070	AT3G06620	-0.08	1.18e-23
AT1G31070	AT3G07980	-0.042	4.75e-10
AT1G31070	AT3G09780	0.035	1.793e-12
AT1G31070	AT3G12200	0.074	9.774e-19
AT1G31070	AT3G14370	0.028	7.189e-11
AT1G31070	AT3G20860	-0.045	1.537e-19
AT1G31070	AT3G21220	0.091	1.12e-34
AT1G31070	AT3G24240	-0.035	7.303e-12
AT1G31070	AT3G24715	0.034	3.228e-13
AT1G31070	AT3G24790	-0.101	9.723e-20
AT1G31070	AT3G27580	0.038	1.012e-13
AT1G31070	AT3G44850	0.046	1.734e-11
AT1G31070	AT3G46160	0.108	2.357e-13
AT1G31070	AT3G48750	0.094	8.497e-22
AT1G31070	AT3G49060	0.047	9.913e-10
AT1G31070	AT3G49670	-0.05	1.441e-17
AT1G31070	AT3G50230	-0.036	1.693e-12
AT1G31070	AT3G50530	0.053	2.834e-12
AT1G31070	AT3G51740	-0.042	2.063e-13
AT1G31070	AT3G57830	-0.042	4.771e-16
AT1G31070	AT3G59350	0.048	4.821e-22
AT1G31070	AT3G59730	0.04	3.578e-12
AT1G31070	AT3G63280	0.03	4.092e-11
AT1G31070	AT4G04720	0.092	2.585e-21
AT1G31070	AT4G04960	0.047	8.245e-17
AT1G31070	AT4G18700	0.054	8.736e-17
AT1G31070	AT4G28650	0.042	5.092e-16
AT1G31070	AT4G31170	-0.087	2.292e-16
AT1G31070	AT4G33080	0.055	2.403e-13
AT1G31070	AT4G33950	0.044	2.789e-17
AT1G31070	AT4G34440	0.094	3.087e-23
AT1G31070	AT4G34500	0.062	1.124e-25
AT1G31070	AT4G37250	-0.036	3.433e-11
AT1G31070	AT4G38470	0.054	4.396e-24
AT1G31070	AT5G05160	0.034	2.724e-10
AT1G31070	AT5G07140	0.052	1.233e-22
AT1G31070	AT5G08590	0.077	2.965e-20
AT1G31070	AT5G16590	0.044	7.29e-11
AT1G31070	AT5G18500	0.056	9.489e-11
AT1G31070	AT5G20480	0.036	4.215e-15
AT1G31070	AT5G22840	0.042	1.02e-10
AT1G31070	AT5G23170	0.032	5.274e-11
AT1G31070	AT5G40540	0.039	6.976e-17
AT1G31070	AT5G41990	-0.073	4.226e-17
AT1G31070	AT5G49660	-0.07	8.206e-33
AT1G31070	AT5G55090	-0.029	1.493e-11
AT1G31070	AT5G57630	-0.037	8.722e-16
AT1G31070	AT5G58540	-0.044	4.941e-16
AT1G31070	AT5G59010	0.074	6.325e-36
AT1G31070	AT5G59650	0.024	4.486e-13
AT1G31070	AT5G60270	-0.026	1.938e-10
AT1G31070	AT5G60320	0.07	5.647e-15
AT1G31070	AT5G61560	0.044	1.424e-18
AT1G31070	AT5G63710	0.062	3.613e-25
AT1G31070	AT5G64960	0.049	1.084e-11
AT1G31070	AT5G65600	0.04	9.909e-16
AT1G31080	AT1G51910	0.037	1.26e-21
AT1G31080	AT1G53090	0.01	4.088e-10
AT1G31080	AT1G66150	-0.013	1.548e-10
AT1G31080	AT1G75640	0.009	6.637e-11
AT1G31080	AT2G02800	0.015	5.18e-12
AT1G31080	AT2G17170	0.069	6.898e-36
AT1G31080	AT2G18530	0.019	3.434e-11
AT1G31080	AT2G19230	0.049	2.753e-36
AT1G31080	AT2G40500	0.075	4.619e-45
AT1G31080	AT2G40560	0.058	6.939e-20
AT1G31080	AT2G41930	0.068	4.298e-40
AT1G31080	AT3G11870	0.038	3.203e-29
AT1G31080	AT3G42880	0.046	4.22e-20
AT1G31080	AT3G45670	0.038	1.524e-14
AT1G31080	AT3G45790	0.048	3.035e-17
AT1G31080	AT3G46160	0.04	6.572e-22
AT1G31080	AT3G46350	0.063	1.022e-27
AT1G31080	AT4G08500	-0.016	1.439e-11
AT1G31080	AT4G13020	0.016	2.275e-11
AT1G31080	AT4G20450	-0.013	1.533e-17
AT1G31080	AT5G01540	0.035	1.619e-11
AT1G31080	AT5G09890	-0.018	1.196e-11
AT1G31080	AT5G11400	0.033	4.882e-26
AT1G31080	AT5G60080	-0.038	6.033e-11
AT1G31090	AT1G09970	0.018	5.787e-13
AT1G31090	AT1G14390	-0.012	4.986e-10
AT1G31090	AT1G16760	0.019	1.077e-11
AT1G31090	AT1G24650	0.085	4.943e-91
AT1G31090	AT1G28440	0.025	1.311e-17
AT1G31090	AT1G50990	0.033	3.537e-14
AT1G31090	AT1G51910	0.083	4.355e-55
AT1G31090	AT1G53050	0.021	4.68e-10
AT1G31090	AT1G53420	0.036	5.915e-30
AT1G31090	AT1G66750	-0.018	1.754e-14
AT1G31090	AT1G70430	0.017	6.781e-27
AT1G31090	AT1G70530	0.016	3.086e-11
AT1G31090	AT1G75640	0.014	2.269e-13
AT1G31090	AT1G79640	-0.014	2.17e-12
AT1G31090	AT2G05060	0.123	3.536e-92
AT1G31090	AT2G28960	0.015	3.619e-11
AT1G31090	AT2G30730	0.07	5.504e-78
AT1G31090	AT2G40500	0.071	1.198e-22
AT1G31090	AT2G40580	0.126	2.777e-201
AT1G31090	AT3G02810	0.032	1.203e-17
AT1G31090	AT3G04910	0.018	4.142e-12
AT1G31090	AT3G13690	-0.018	6.132e-11
AT1G31090	AT3G24715	0.012	2.711e-12
AT1G31090	AT3G24790	-0.034	2.362e-15
AT1G31090	AT3G26940	0.057	8.948e-48
AT1G31090	AT3G28040	0.018	2.717e-17
AT1G31090	AT3G50720	0.108	1.341e-72
AT1G31090	AT3G53640	0.066	1.344e-35
AT1G31090	AT3G59790	-0.018	1.817e-12
AT1G31090	AT4G20270	-0.02	7.516e-17
AT1G31090	AT4G29380	0.024	2.258e-14
AT1G31090	AT4G29450	0.025	4.674e-20
AT1G31090	AT4G35230	-0.022	6.792e-10
AT1G31090	AT5G15080	0.022	2.699e-13
AT1G31090	AT5G20690	-0.019	4.297e-20
AT1G31090	AT5G24430	0.023	9.388e-17
AT1G31090	AT5G27510	-0.045	4.335e-10
AT1G31090	AT5G39440	0.064	1.525e-42
AT1G31090	AT5G57630	-0.011	6.437e-10
AT1G31090	AT5G58140	0.015	1.408e-11
AT1G31090	AT5G60090	-0.05	4.491e-16
AT1G31090	AT5G63650	-0.012	2.481e-11
AT1G31095	AT1G07650	-0.03	1.14e-11
AT1G31095	AT1G11280	0.012	4.664e-10
AT1G31095	AT1G16260	-0.021	1.085e-13
AT1G31095	AT1G29720	-0.023	1.968e-21
AT1G31095	AT1G29740	0.025	1.293e-13
AT1G31095	AT1G51830	0.019	9.766e-13
AT1G31095	AT1G64300	-0.024	3.426e-13
AT1G31095	AT1G66980	0.018	1.228e-10
AT1G31095	AT1G69270	-0.021	4.147e-10
AT1G31095	AT1G72180	-0.022	8.421e-10
AT1G31095	AT2G01820	0.066	1.518e-22
AT1G31095	AT2G02800	0.035	4.729e-11
AT1G31095	AT2G13790	0.033	2.15e-13
AT1G31095	AT2G13800	-0.021	1.166e-10
AT1G31095	AT2G18530	0.048	1.383e-10
AT1G31095	AT2G20850	-0.032	1.797e-13
AT1G31095	AT2G28990	-0.032	5.001e-19
AT1G31095	AT3G03940	-0.057	1.48e-12
AT1G31095	AT3G06620	0.042	2.613e-13
AT1G31095	AT3G12200	0.039	1.194e-10
AT1G31095	AT3G23750	0.054	2.703e-17
AT1G31095	AT3G45440	0.018	7.27e-10
AT1G31095	AT3G51630	-0.042	3.38e-10
AT1G31095	AT4G03230	-0.021	6.748e-11
AT1G31095	AT4G04570	-0.025	1.206e-18
AT1G31095	AT4G08470	-0.03	1.707e-19
AT1G31095	AT4G18710	0.056	2.424e-14
AT1G31095	AT4G23130	0.026	4.383e-15
AT1G31095	AT4G24740	-0.05	1.954e-12
AT1G31095	AT4G28540	0.044	8.579e-11
AT1G31095	AT5G03320	-0.032	3.21e-10
AT1G31095	AT5G05160	0.031	3.829e-16
AT1G31095	AT5G06820	0.036	6.873e-23
AT1G31095	AT5G11410	0.023	3.431e-14
AT1G31095	AT5G14640	-0.036	2.01e-16
AT1G31095	AT5G15080	0.046	1.045e-15
AT1G31095	AT5G22050	0.041	2.342e-18
AT1G31095	AT5G41260	-0.039	7.028e-14
AT1G31095	AT5G43320	0.063	1.188e-15
AT1G31095	AT5G46330	0.027	1.701e-27
AT1G31095	AT5G49660	-0.027	1.17e-10
AT1G31095	AT5G49780	-0.027	2.719e-14
AT1G31095	AT5G62710	0.026	4.744e-10
AT1G31095	AT5G63710	0.034	1.25e-15
AT1G31095	AT5G65500	-0.025	1.154e-10
AT1G31100	AT1G03920	0.019	9.615e-11
AT1G31100	AT1G09840	-0.036	3.769e-10
AT1G31100	AT1G18390	0.023	6.846e-11
AT1G31100	AT1G19090	0.079	5.517e-59
AT1G31100	AT1G21270	0.016	2.331e-10
AT1G31100	AT1G24650	0.064	5.539e-20
AT1G31100	AT1G28440	-0.03	2.576e-10
AT1G31100	AT1G31420	0.045	1.639e-12
AT1G31100	AT1G32320	0.08	3.66e-19
AT1G31100	AT1G53730	0.034	6.588e-18
AT1G31100	AT1G61430	-0.032	2.867e-28
AT1G31100	AT1G65190	0.015	3.481e-12
AT1G31100	AT1G66460	0.05	9.181e-51
AT1G31100	AT1G73500	0.017	1.17e-11
AT1G31100	AT1G76040	0.043	1.272e-39
AT1G31100	AT1G79570	0.061	1.051e-28
AT1G31100	AT2G01450	0.03	8.333e-10
AT1G31100	AT2G01820	0.044	3.611e-13
AT1G31100	AT2G04300	0.078	7.202e-12
AT1G31100	AT2G07020	0.122	3.433e-15
AT1G31100	AT2G13800	-0.022	3.894e-14
AT1G31100	AT2G14440	0.044	4.871e-15
AT1G31100	AT2G18530	0.044	5.796e-11
AT1G31100	AT2G19230	0.071	1.596e-15
AT1G31100	AT2G24370	0.052	2.924e-12
AT1G31100	AT2G25220	-0.023	7.557e-16
AT1G31100	AT2G25760	-0.042	1.538e-11
AT1G31100	AT2G28250	-0.02	2.855e-10
AT1G31100	AT2G28960	0.026	2.017e-11
AT1G31100	AT2G37050	0.036	7.324e-16
AT1G31100	AT3G06230	0.108	2.58e-19
AT1G31100	AT3G13065	-0.026	5.757e-28
AT1G31100	AT3G14720	-0.045	1.834e-24
AT1G31100	AT3G17420	0.034	5.845e-24
AT1G31100	AT3G18810	0.067	9.091e-19
AT1G31100	AT3G19700	0.053	3.543e-13
AT1G31100	AT3G24240	0.023	3.007e-12
AT1G31100	AT3G26940	0.047	1.061e-12
AT1G31100	AT3G45780	-0.023	1.405e-12
AT1G31100	AT3G46160	0.059	5.723e-10
AT1G31100	AT3G48260	0.017	7.914e-11
AT1G31100	AT3G51550	-0.052	7.065e-14
AT1G31100	AT3G54030	-0.024	6.393e-10
AT1G31100	AT4G11530	-0.021	1.431e-13
AT1G31100	AT4G14350	-0.041	3.603e-14
AT1G31100	AT4G20270	-0.028	1.975e-11
AT1G31100	AT4G21410	0.02	3.323e-10
AT1G31100	AT4G33080	0.041	9.262e-18
AT1G31100	AT4G36070	0.053	2.37e-12
AT1G31100	AT5G12090	0.125	4.029e-33
AT1G31100	AT5G35960	0.044	2.302e-40
AT1G31100	AT5G38280	-0.017	8.699e-11
AT1G31100	AT5G39030	-0.018	1.657e-11
AT1G31100	AT5G49770	-0.019	8.647e-10
AT1G31100	AT5G56890	-0.03	4.466e-10
AT1G31100	AT5G66790	0.022	1.138e-10
AT1G31120	AT1G06390	0.057	4.929e-10
AT1G31120	AT1G07150	-0.029	1.091e-12
AT1G31120	AT1G07870	-0.061	3.013e-21
AT1G31120	AT1G08650	0.049	2.221e-31
AT1G31120	AT1G09000	0.043	2.307e-13
AT1G31120	AT1G14390	-0.035	9.561e-11
AT1G31120	AT1G18150	0.083	4.48e-19
AT1G31120	AT1G18390	0.044	1.71e-13
AT1G31120	AT1G24650	0.086	4.931e-13
AT1G31120	AT1G30640	-0.051	3.69e-12
AT1G31120	AT1G31420	-0.075	3.099e-12
AT1G31120	AT1G34300	0.052	5.467e-10
AT1G31120	AT1G48480	0.039	6.878e-11
AT1G31120	AT1G51830	0.04	7.678e-24
AT1G31120	AT1G53510	0.069	1.904e-17
AT1G31120	AT1G61430	0.03	8.625e-10
AT1G31120	AT1G63430	-0.065	2.098e-13
AT1G31120	AT1G64210	0.056	1.226e-21
AT1G31120	AT1G67510	0.053	3.376e-19
AT1G31120	AT1G72180	0.044	3.716e-16
AT1G31120	AT1G73500	-0.031	6.123e-13
AT1G31120	AT2G05940	0.042	5.852e-14
AT1G31120	AT2G13800	0.061	9.747e-36
AT1G31120	AT2G17290	-0.053	2.067e-12
AT1G31120	AT2G23950	-0.04	4.051e-10
AT1G31120	AT2G25760	0.118	1.303e-29
AT1G31120	AT2G28930	-0.041	2.549e-12
AT1G31120	AT2G38620	0.043	2.599e-14
AT1G31120	AT2G39360	0.067	2.5e-25
AT1G31120	AT2G47060	-0.062	8.199e-18
AT1G31120	AT3G04530	0.058	7.195e-37
AT1G31120	AT3G04910	0.046	2.764e-10
AT1G31120	AT3G06620	-0.055	1.602e-10
AT1G31120	AT3G08720	0.097	8.304e-58
AT1G31120	AT3G14720	0.082	3.527e-28
AT1G31120	AT3G17750	0.072	4.212e-13
AT1G31120	AT3G23000	-0.046	4.722e-16
AT1G31120	AT3G53030	-0.056	5.238e-11
AT1G31120	AT3G54030	0.052	2.177e-15
AT1G31120	AT4G05200	0.07	4.451e-36
AT1G31120	AT4G13020	0.074	5.839e-16
AT1G31120	AT4G21380	0.034	8.037e-14
AT1G31120	AT4G29380	0.057	1.726e-10
AT1G31120	AT4G33950	0.036	2.146e-10
AT1G31120	AT4G38470	0.077	2.096e-39
AT1G31120	AT5G01850	0.083	3.185e-40
AT1G31120	AT5G03640	0.038	5.46e-14
AT1G31120	AT5G06820	-0.034	9.762e-10
AT1G31120	AT5G12480	-0.061	4.091e-10
AT1G31120	AT5G14720	-0.095	4.413e-17
AT1G31120	AT5G19450	0.077	4.237e-13
AT1G31120	AT5G20480	0.042	8.277e-17
AT1G31120	AT5G23580	-0.039	2.891e-10
AT1G31120	AT5G24360	0.071	2.462e-15
AT1G31120	AT5G41990	-0.074	9.193e-15
AT1G31120	AT5G47750	0.06	7.82e-10
AT1G31120	AT5G49660	-0.047	2.314e-13
AT1G31120	AT5G50000	-0.082	3.901e-19
AT1G31120	AT5G57670	0.033	6.549e-11
AT1G31120	AT5G58540	0.043	3.167e-13
AT1G31120	AT5G63610	0.07	2.579e-15
AT1G31120	AT5G63710	0.048	1.43e-13
AT1G31120	AT5G65240	0.069	3.259e-22
AT1G31130	AT1G01560	0.028	9.124e-12
AT1G31130	AT1G03740	-0.063	4.276e-16
AT1G31130	AT1G03930	0.046	6.613e-10
AT1G31130	AT1G06700	-0.083	2.663e-19
AT1G31130	AT1G07870	-0.038	1.353e-11
AT1G31130	AT1G11130	0.047	1.62e-17
AT1G31130	AT1G14370	0.043	9.738e-17
AT1G31130	AT1G16110	-0.03	5.566e-10
AT1G31130	AT1G19090	0.045	8.876e-10
AT1G31130	AT1G20650	-0.062	7.96e-26
AT1G31130	AT1G21210	0.023	8.936e-11
AT1G31130	AT1G26150	0.074	1.45e-38
AT1G31130	AT1G27190	0.056	1.489e-13
AT1G31130	AT1G29230	-0.03	4.082e-12
AT1G31130	AT1G51660	0.053	2.833e-16
AT1G31130	AT1G51790	-0.03	5.235e-12
AT1G31130	AT1G51830	0.025	2.113e-12
AT1G31130	AT1G54610	0.069	9.408e-11
AT1G31130	AT1G61500	0.027	4.054e-11
AT1G31130	AT1G61590	-0.032	1.105e-10
AT1G31130	AT1G63430	0.094	7.03e-34
AT1G31130	AT1G66150	-0.057	1.071e-17
AT1G31130	AT1G67000	-0.025	8.093e-11
AT1G31130	AT1G68400	0.034	8.089e-11
AT1G31130	AT1G69220	-0.082	1.748e-18
AT1G31130	AT1G71410	0.055	9.171e-10
AT1G31130	AT1G72300	-0.044	1.688e-12
AT1G31130	AT1G73500	0.05	6.523e-39
AT1G31130	AT1G74490	0.039	4.491e-15
AT1G31130	AT1G76040	0.033	1.356e-11
AT1G31130	AT1G76540	-0.038	4.795e-11
AT1G31130	AT1G77280	0.034	1.558e-13
AT1G31130	AT1G77720	-0.044	1.319e-14
AT1G31130	AT2G01210	-0.032	9.487e-10
AT1G31130	AT2G01450	0.072	8.375e-23
AT1G31130	AT2G05940	0.046	2.646e-21
AT1G31130	AT2G07180	-0.06	5.268e-20
AT1G31130	AT2G11520	-0.056	1.039e-12
AT1G31130	AT2G18170	0.048	1.96e-13
AT1G31130	AT2G24370	0.082	2.818e-13
AT1G31130	AT2G25760	0.068	1.657e-13
AT1G31130	AT2G26730	-0.069	6.814e-18
AT1G31130	AT2G30740	-0.044	2.94e-11
AT1G31130	AT2G31010	-0.037	2.226e-14
AT1G31130	AT2G31800	0.049	1.243e-11
AT1G31130	AT2G31880	0.039	3.99e-15
AT1G31130	AT2G36350	-0.048	2.912e-19
AT1G31130	AT2G37840	0.074	7.09e-21
AT1G31130	AT2G40270	0.072	3.191e-28
AT1G31130	AT2G43790	0.12	2.328e-40
AT1G31130	AT2G44830	-0.046	2.213e-17
AT1G31130	AT3G02880	0.05	5.002e-10
AT1G31130	AT3G04810	-0.06	6.59e-25
AT1G31130	AT3G04910	-0.08	1.543e-34
AT1G31130	AT3G08680	0.05	1.059e-10
AT1G31130	AT3G10540	-0.075	5.004e-23
AT1G31130	AT3G13690	-0.05	6.088e-13
AT1G31130	AT3G23000	0.056	1.228e-28
AT1G31130	AT3G24550	0.071	3.439e-19
AT1G31130	AT3G28450	0.094	1.06e-33
AT1G31130	AT3G28690	0.064	8.427e-15
AT1G31130	AT3G45640	0.043	2.427e-12
AT1G31130	AT3G45780	-0.046	4.547e-21
AT1G31130	AT3G49060	-0.061	8.571e-17
AT1G31130	AT3G49670	-0.035	4.668e-10
AT1G31130	AT3G50500	0.059	2.658e-13
AT1G31130	AT3G53930	-0.048	9.031e-13
AT1G31130	AT3G54180	0.054	9.202e-23
AT1G31130	AT3G57750	0.058	6.849e-22
AT1G31130	AT3G57770	-0.027	8.152e-12
AT1G31130	AT3G58760	-0.073	5.228e-23
AT1G31130	AT4G00710	0.086	3.793e-23
AT1G31130	AT4G02410	0.041	2.576e-19
AT1G31130	AT4G03390	0.064	8.225e-18
AT1G31130	AT4G04720	0.061	5.944e-11
AT1G31130	AT4G09570	0.086	6.038e-34
AT1G31130	AT4G10730	-0.095	5.863e-35
AT1G31130	AT4G18710	0.078	1.921e-15
AT1G31130	AT4G23130	-0.031	3.09e-12
AT1G31130	AT4G23190	-0.039	8.939e-17
AT1G31130	AT4G23310	0.024	3.927e-11
AT1G31130	AT4G28540	-0.06	7.927e-11
AT1G31130	AT4G28980	0.09	3.055e-25
AT1G31130	AT4G32300	-0.038	1.537e-10
AT1G31130	AT5G06940	0.032	3.8e-10
AT1G31130	AT5G08160	-0.057	3.576e-11
AT1G31130	AT5G08590	-0.07	2.243e-18
AT1G31130	AT5G11400	0.134	5.493e-36
AT1G31130	AT5G14720	-0.107	6.219e-27
AT1G31130	AT5G15080	-0.051	1.753e-11
AT1G31130	AT5G18610	-0.038	2.878e-17
AT1G31130	AT5G19450	0.069	2.009e-13
AT1G31130	AT5G21326	0.062	7.339e-13
AT1G31130	AT5G22840	-0.055	5.171e-19
AT1G31130	AT5G24360	0.098	4.444e-35
AT1G31130	AT5G28290	0.045	4.934e-15
AT1G31130	AT5G35370	-0.034	8.538e-11
AT1G31130	AT5G38560	0.061	2.302e-13
AT1G31130	AT5G39020	-0.033	2.63e-12
AT1G31130	AT5G40440	0.045	3.854e-15
AT1G31130	AT5G43320	0.129	4.925e-34
AT1G31130	AT5G44290	0.076	8.657e-17
AT1G31130	AT5G45840	0.026	4.175e-15
AT1G31130	AT5G53890	-0.058	2.883e-24
AT1G31130	AT5G54380	0.05	1.358e-16
AT1G31130	AT5G55910	0.074	9.781e-22
AT1G31130	AT5G58300	0.04	1.85e-11
AT1G31130	AT5G58350	-0.047	5.405e-19
AT1G31130	AT5G58380	-0.062	4.045e-21
AT1G31130	AT5G66850	0.076	8.014e-27
AT1G31140	AT1G12580	-0.041	3.813e-11
AT1G31140	AT1G15530	0.03	1.088e-15
AT1G31140	AT1G16760	0.044	3.017e-17
AT1G31140	AT1G50990	0.252	8.167e-216
AT1G31140	AT1G63430	-0.038	2.625e-11
AT1G31140	AT1G70520	0.034	1.726e-12
AT1G31140	AT1G78980	0.102	2.6e-16
AT1G31140	AT2G17520	0.04	3.686e-11
AT1G31140	AT2G23300	0.024	1.715e-11
AT1G31140	AT2G24230	0.031	6.032e-14
AT1G31140	AT2G25790	-0.031	3.597e-20
AT1G31140	AT2G40500	0.088	3.783e-11
AT1G31140	AT2G40580	-0.074	1.677e-22
AT1G31140	AT2G48010	-0.024	2.702e-10
AT1G31140	AT3G01490	0.024	2.208e-16
AT1G31140	AT3G19700	0.054	6.254e-12
AT1G31140	AT3G25560	0.026	5.249e-12
AT1G31140	AT3G46350	0.09	4.173e-10
AT1G31140	AT3G53640	0.064	4.247e-11
AT1G31140	AT3G55450	0.04	2.156e-18
AT1G31140	AT4G10010	-0.054	3.012e-12
AT1G31140	AT4G23740	0.033	2.786e-10
AT1G31140	AT4G28350	-0.021	8.495e-11
AT1G31140	AT4G29450	-0.036	2.82e-12
AT1G31140	AT4G31110	0.023	3.628e-11
AT1G31140	AT4G31230	-0.03	6.224e-16
AT1G31140	AT4G34440	-0.049	3.477e-13
AT1G31140	AT5G01060	0.031	3.168e-14
AT1G31140	AT5G01820	0.02	3.56e-11
AT1G31140	AT5G07140	0.023	9.297e-10
AT1G31140	AT5G11400	0.088	5.74e-29
AT1G31140	AT5G18610	-0.034	1.748e-25
AT1G31140	AT5G58520	0.096	1.65e-133
AT1G31140	AT5G62310	-0.027	4.463e-11
AT1G31150	AT1G18160	-0.071	5.747e-13
AT1G31150	AT1G18670	0.035	3.004e-10
AT1G31150	AT1G45160	-0.056	3.98e-11
AT1G31150	AT1G56130	-0.028	5.12e-10
AT1G31150	AT1G64300	0.029	2.772e-10
AT1G31150	AT2G02780	0.034	1.203e-11
AT1G31150	AT2G19130	0.034	2.758e-10
AT1G31150	AT2G39360	-0.039	2.674e-11
AT1G31150	AT3G05050	0.067	5.213e-15
AT1G31150	AT3G15220	0.048	5.968e-11
AT1G31150	AT3G24550	-0.057	1.879e-12
AT1G31150	AT3G44850	0.046	1.055e-11
AT1G31150	AT3G50000	-0.065	1.995e-11
AT1G31150	AT3G51740	0.039	3.899e-12
AT1G31150	AT3G56370	0.044	7.89e-10
AT1G31150	AT4G04700	0.031	2.727e-11
AT1G31150	AT4G18710	0.065	8.686e-11
AT1G31150	AT4G20140	0.026	2.454e-10
AT1G31150	AT4G29450	0.045	1.8e-10
AT1G31150	AT4G33430	-0.105	2.444e-24
AT1G31150	AT5G02290	0.053	1.883e-11
AT1G31150	AT5G04510	0.059	9.114e-13
AT1G31150	AT5G08590	0.078	2.473e-21
AT1G31150	AT5G10020	0.066	2.076e-17
AT1G31150	AT5G28290	0.043	5.151e-13
AT1G31150	AT5G43320	0.137	1.166e-36
AT1G31150	AT5G49470	-0.058	5.463e-16
AT1G31150	AT5G50860	0.045	4.427e-10
AT1G31150	AT5G55910	-0.05	3.044e-10
AT1G31150	AT5G58350	-0.033	7.555e-10
AT1G31150	AT5G61480	-0.051	2.612e-17
AT1G31150	AT5G63410	0.037	7.411e-10
AT1G31150	AT5G63610	0.059	9.916e-14
AT1G31160	intercept	0.591	4.805e-13
AT1G31160	AT1G03920	-0.032	5.884e-13
AT1G31160	AT1G06390	0.091	4.581e-29
AT1G31160	AT1G10940	-0.057	5.367e-11
AT1G31160	AT1G12580	-0.055	6.481e-11
AT1G31160	AT1G18040	0.035	8.661e-10
AT1G31160	AT1G18150	0.071	3.18e-18
AT1G31160	AT1G18390	-0.037	3.83e-12
AT1G31160	AT1G28440	-0.049	8.135e-12
AT1G31160	AT1G51660	0.064	2.014e-23
AT1G31160	AT1G53730	-0.052	5.198e-19
AT1G31160	AT1G63430	-0.06	1.618e-14
AT1G31160	AT1G65250	0.027	1.345e-15
AT1G31160	AT1G69730	0.029	5.103e-10
AT1G31160	AT1G72710	-0.07	6.458e-10
AT1G31160	AT1G73080	-0.045	4.449e-13
AT1G31160	AT1G73660	0.045	1.344e-11
AT1G31160	AT2G01820	0.105	2.132e-31
AT1G31160	AT2G23070	0.086	3.193e-16
AT1G31160	AT2G24360	-0.141	2.067e-43
AT1G31160	AT2G25880	0.036	8.158e-12
AT1G31160	AT2G26730	0.053	2.605e-11
AT1G31160	AT2G28940	0.038	6.752e-10
AT1G31160	AT2G30980	0.106	4.643e-26
AT1G31160	AT2G32850	-0.066	5.188e-12
AT1G31160	AT2G33170	-0.05	2.278e-18
AT1G31160	AT2G35050	-0.063	2.446e-11
AT1G31160	AT2G35620	0.048	6.975e-11
AT1G31160	AT2G47060	0.042	2.758e-11
AT1G31160	AT3G01490	-0.04	5.594e-24
AT1G31160	AT3G04530	-0.034	5.757e-17
AT1G31160	AT3G10540	-0.049	1.043e-10
AT1G31160	AT3G13670	-0.052	8.41e-13
AT1G31160	AT3G17410	0.061	2.305e-10
AT1G31160	AT3G18810	0.08	1.515e-12
AT1G31160	AT3G19700	0.068	2.906e-10
AT1G31160	AT3G24550	-0.057	6.541e-13
AT1G31160	AT3G25840	0.072	1.653e-21
AT1G31160	AT3G45420	0.044	1.629e-21
AT1G31160	AT3G45640	0.038	6.209e-10
AT1G31160	AT3G46290	0.043	1.934e-11
AT1G31160	AT3G53570	0.055	7.821e-12
AT1G31160	AT3G57750	0.041	6.74e-12
AT1G31160	AT3G58640	-0.052	4.326e-11
AT1G31160	AT3G58690	0.035	4.506e-10
AT1G31160	AT4G00970	0.03	1.004e-22
AT1G31160	AT4G01370	0.098	8.714e-27
AT1G31160	AT4G11480	-0.035	2.118e-10
AT1G31160	AT4G14580	0.024	3.156e-10
AT1G31160	AT4G18710	0.107	6.597e-28
AT1G31160	AT4G23140	-0.025	1.978e-11
AT1G31160	AT4G24740	0.08	1.527e-17
AT1G31160	AT4G28980	0.053	5.444e-10
AT1G31160	AT4G39270	0.049	4.481e-13
AT1G31160	AT5G01920	0.095	1.286e-48
AT1G31160	AT5G08590	0.075	8.008e-21
AT1G31160	AT5G18190	-0.091	1.44e-19
AT1G31160	AT5G19450	-0.067	8.551e-13
AT1G31160	AT5G21222	0.039	3.306e-10
AT1G31160	AT5G35980	-0.102	1.827e-17
AT1G31160	AT5G44290	0.056	6.687e-10
AT1G31160	AT5G50180	0.061	1.127e-16
AT1G31160	AT5G63610	0.054	4.261e-12
AT1G31163	AT1G15530	-0.043	4.388e-24
AT1G31163	AT1G16760	0.16	3.042e-164
AT1G31163	AT1G21210	0.045	3.732e-55
AT1G31163	AT1G75640	0.024	8.354e-10
AT1G31163	AT2G27060	0.036	1.333e-15
AT1G31163	AT2G35050	0.05	1.416e-10
AT1G31163	AT2G40730	0.052	1.008e-10
AT1G31163	AT3G08680	0.04	2.758e-10
AT1G31163	AT3G13670	0.042	2.785e-12
AT1G31163	AT3G17750	0.055	1.378e-14
AT1G31163	AT3G45670	0.091	7.037e-11
AT1G31163	AT3G45790	-0.101	3.044e-10
AT1G31163	AT3G46350	0.308	2.279e-80
AT1G31163	AT3G47090	-0.024	1.357e-10
AT1G31163	AT3G50530	-0.05	9.614e-17
AT1G31163	AT3G51850	-0.047	9.794e-10
AT1G31163	AT3G63260	0.032	2.914e-10
AT1G31163	AT4G26890	0.024	7.604e-12
AT1G31163	AT5G01540	0.116	2.237e-15
AT1G31163	AT5G13530	-0.056	2.046e-16
AT1G31163	AT5G18610	0.089	3.912e-126
AT1G31163	AT5G20690	0.058	3.341e-42
AT1G31163	AT5G25930	0.032	4.165e-16
AT1G31163	AT5G35980	-0.064	7.417e-11
AT1G31163	AT5G45430	0.044	2.243e-11
AT1G31163	AT5G57610	0.051	3.58e-19
AT1G31163	AT5G57670	0.026	3.36e-12
AT1G31163	AT5G58540	-0.026	9.396e-10
AT1G31170	AT1G01540	0.057	6.206e-12
AT1G31170	AT1G03740	0.076	1.318e-22
AT1G31170	AT1G06840	-0.038	5.468e-10
AT1G31170	AT1G09840	0.058	1.239e-11
AT1G31170	AT1G09970	0.042	7.768e-12
AT1G31170	AT1G14000	0.062	2.181e-10
AT1G31170	AT1G15530	0.035	1.16e-11
AT1G31170	AT1G18040	-0.051	9.773e-19
AT1G31170	AT1G34110	0.073	3.296e-30
AT1G31170	AT1G35710	-0.021	2.896e-12
AT1G31170	AT1G51790	0.031	3.171e-13
AT1G31170	AT1G51800	-0.028	1.178e-11
AT1G31170	AT1G53050	-0.054	9.541e-11
AT1G31170	AT1G56145	-0.038	7.947e-10
AT1G31170	AT1G59580	0.056	7.668e-12
AT1G31170	AT1G65800	0.038	6.438e-24
AT1G31170	AT1G67580	-0.071	7.387e-14
AT1G31170	AT1G68830	0.108	1.267e-62
AT1G31170	AT1G69220	0.102	1.573e-27
AT1G31170	AT1G69790	0.032	2.903e-16
AT1G31170	AT1G73670	-0.05	7.963e-13
AT1G31170	AT1G75820	-0.035	3.4e-11
AT1G31170	AT1G76360	0.032	9.881e-10
AT1G31170	AT2G01950	-0.037	7.281e-13
AT1G31170	AT2G17090	-0.093	6.305e-10
AT1G31170	AT2G18170	0.045	8.391e-12
AT1G31170	AT2G25880	0.042	1.363e-15
AT1G31170	AT2G30040	0.025	8.799e-12
AT1G31170	AT2G31880	-0.048	1.217e-22
AT1G31170	AT2G42290	0.039	9.837e-14
AT1G31170	AT2G42960	-0.03	4.202e-10
AT1G31170	AT3G01090	0.066	1.133e-12
AT1G31170	AT3G04910	0.044	1.742e-11
AT1G31170	AT3G08730	-0.053	9.713e-13
AT1G31170	AT3G10540	-0.052	5.887e-12
AT1G31170	AT3G12200	-0.049	7.625e-10
AT1G31170	AT3G14350	-0.054	4.31e-17
AT1G31170	AT3G17410	0.084	1.624e-18
AT1G31170	AT3G21220	0.048	7.894e-12
AT1G31170	AT3G26700	0.032	5.532e-10
AT1G31170	AT3G28450	0.082	9.909e-26
AT1G31170	AT3G28690	-0.094	1.825e-30
AT1G31170	AT3G44200	-0.051	2.151e-13
AT1G31170	AT3G44610	0.035	2.249e-14
AT1G31170	AT3G45640	0.037	8.29e-10
AT1G31170	AT3G48260	-0.026	3.187e-11
AT1G31170	AT3G50000	0.075	1.779e-15
AT1G31170	AT3G50500	0.085	1.799e-26
AT1G31170	AT3G53030	-0.061	6.373e-16
AT1G31170	AT3G53570	0.05	2.443e-10
AT1G31170	AT3G56050	0.062	1.265e-12
AT1G31170	AT3G57710	0.04	1.357e-15
AT1G31170	AT3G57750	0.046	1.087e-14
AT1G31170	AT3G57770	0.028	5.597e-13
AT1G31170	AT3G58760	0.06	4.655e-16
AT1G31170	AT4G00720	-0.094	2.059e-26
AT1G31170	AT4G03390	0.047	2.625e-10
AT1G31170	AT4G18950	-0.066	2.391e-28
AT1G31170	AT4G22130	0.038	4.625e-11
AT1G31170	AT4G23130	-0.028	1.873e-10
AT1G31170	AT4G23200	-0.03	3.826e-17
AT1G31170	AT4G24740	0.099	4.435e-26
AT1G31170	AT4G26610	-0.049	4.737e-12
AT1G31170	AT4G35230	0.058	5e-11
AT1G31170	AT4G39270	-0.045	3.373e-11
AT1G31170	AT5G01850	0.037	2.123e-11
AT1G31170	AT5G01920	0.057	5.672e-19
AT1G31170	AT5G14720	0.067	1.198e-11
AT1G31170	AT5G18500	0.086	1.351e-25
AT1G31170	AT5G21326	0.07	5.176e-16
AT1G31170	AT5G26751	-0.075	1.937e-15
AT1G31170	AT5G40540	0.039	1.36e-18
AT1G31170	AT5G41260	-0.105	3.147e-52
AT1G31170	AT5G45780	-0.035	5.534e-12
AT1G31170	AT5G50000	-0.069	1.607e-17
AT1G31170	AT5G55830	-0.034	2.814e-12
AT1G31170	AT5G56890	-0.05	7.726e-13
AT1G31170	AT5G57610	-0.054	1.34e-15
AT1G31170	AT5G57670	0.031	3.155e-12
AT1G31170	AT5G58520	0.033	4.733e-10
AT1G31170	AT5G58950	-0.062	2.997e-10
AT1G31170	AT5G66880	0.035	3.162e-10
AT1G31173	intercept	1.062	4.951e-14
AT1G31173	AT1G33260	0.044	2.276e-10
AT1G31173	AT1G48210	-0.08	5.013e-15
AT1G31173	AT1G51800	0.046	4.837e-11
AT1G31173	AT1G51940	0.078	6.987e-19
AT1G31173	AT1G53570	-0.113	8.422e-13
AT1G31173	AT1G54820	0.07	8.9e-19
AT1G31173	AT1G56140	-0.077	1.347e-11
AT1G31173	AT1G61480	-0.076	8.058e-18
AT1G31173	AT1G66930	-0.062	1.987e-19
AT1G31173	AT1G69270	-0.085	1.422e-27
AT1G31173	AT1G72180	0.077	1.098e-20
AT1G31173	AT2G02220	0.079	7.92e-12
AT1G31173	AT2G02800	-0.104	4.065e-17
AT1G31173	AT2G07180	-0.103	3.377e-20
AT1G31173	AT2G18890	0.06	7.4e-15
AT1G31173	AT2G20050	-0.09	2.284e-10
AT1G31173	AT2G25090	0.05	2.565e-12
AT1G31173	AT2G26980	0.056	1.072e-10
AT1G31173	AT2G41140	-0.088	1.539e-10
AT1G31173	AT2G41820	-0.065	1.544e-11
AT1G31173	AT2G43790	-0.132	1.325e-17
AT1G31173	AT3G04910	0.094	4.426e-17
AT1G31173	AT3G17410	0.106	1.557e-10
AT1G31173	AT3G24660	0.076	2.58e-15
AT1G31173	AT3G46370	0.047	2.714e-29
AT1G31173	AT3G54180	0.058	6.565e-10
AT1G31173	AT3G57750	0.064	8.783e-10
AT1G31173	AT4G04540	-0.046	2.98e-11
AT1G31173	AT4G08480	0.07	3.739e-12
AT1G31173	AT4G11900	0.055	3.921e-15
AT1G31173	AT4G13020	0.138	3.462e-23
AT1G31173	AT4G14580	0.063	2.932e-22
AT1G31173	AT4G18710	0.114	1.132e-11
AT1G31173	AT4G26540	0.054	1.989e-13
AT1G31173	AT5G07620	0.052	7.114e-11
AT1G31173	AT5G12480	-0.095	1.127e-10
AT1G31173	AT5G18610	-0.053	9.987e-12
AT1G31173	AT5G19010	0.083	2.604e-10
AT1G31173	AT5G20050	-0.063	4.839e-10
AT1G31173	AT5G43320	0.147	6.561e-16
AT1G31173	AT5G51560	-0.063	6.026e-10
AT1G31173	AT5G56040	-0.069	7.9e-14
AT1G31173	AT5G63610	-0.124	1.721e-20
AT1G31175	AT1G04700	0.037	6.105e-12
AT1G31175	AT1G11330	0.04	2.772e-14
AT1G31175	AT1G21590	-0.047	5.11e-11
AT1G31175	AT1G34110	0.059	5.889e-16
AT1G31175	AT1G50700	0.042	7.197e-13
AT1G31175	AT1G53570	-0.086	8.188e-17
AT1G31175	AT1G61360	-0.033	7.62e-10
AT1G31175	AT2G23200	0.05	7.241e-21
AT1G31175	AT2G36350	-0.042	5.368e-12
AT1G31175	AT2G40860	0.051	5.588e-14
AT1G31175	AT3G08730	0.053	2.293e-10
AT1G31175	AT3G14840	-0.056	2.722e-13
AT1G31175	AT3G21220	0.051	1.762e-10
AT1G31175	AT3G21630	0.057	3.593e-10
AT1G31175	AT3G55950	0.039	5.633e-13
AT1G31175	AT4G00720	-0.063	3.285e-10
AT1G31175	AT4G03230	0.031	3.691e-10
AT1G31175	AT4G10730	0.054	2.905e-10
AT1G31175	AT5G08590	-0.059	5.195e-11
AT1G31175	AT5G43020	0.045	6.238e-15
AT1G31175	AT5G45800	-0.047	6.752e-15
AT1G31175	AT5G55910	0.071	2.92e-16
AT1G31175	AT5G60280	0.046	4.826e-15
AT1G31175	AT5G63650	0.031	2.782e-10
AT1G31180	intercept	0.798	8.125e-31
AT1G31180	AT1G02970	0.038	1.275e-18
AT1G31180	AT1G03930	0.056	1.145e-18
AT1G31180	AT1G04210	0.083	1.147e-24
AT1G31180	AT1G10850	0.04	1.292e-14
AT1G31180	AT1G22870	-0.05	2.798e-15
AT1G31180	AT1G28440	-0.045	1.295e-13
AT1G31180	AT1G34210	0.033	2.442e-14
AT1G31180	AT1G51170	0.029	2.085e-13
AT1G31180	AT1G52290	-0.031	4.971e-21
AT1G31180	AT1G52310	0.049	1.7e-13
AT1G31180	AT1G63700	-0.055	1.193e-11
AT1G31180	AT1G67000	0.021	6.978e-11
AT1G31180	AT1G68830	0.036	2.005e-11
AT1G31180	AT1G69270	-0.024	2.083e-10
AT1G31180	AT1G71410	-0.051	2.562e-11
AT1G31180	AT1G72180	0.033	4.931e-16
AT1G31180	AT1G72710	-0.065	1.132e-11
AT1G31180	AT1G73670	-0.043	1.92e-13
AT1G31180	AT1G76540	0.031	2.163e-10
AT1G31180	AT1G79570	0.055	2.189e-15
AT1G31180	AT1G80640	0.039	1.665e-16
AT1G31180	AT2G11520	0.066	2.413e-23
AT1G31180	AT2G13800	0.026	1.637e-12
AT1G31180	AT2G16750	-0.023	2.204e-13
AT1G31180	AT2G17290	-0.036	2.837e-10
AT1G31180	AT2G19470	0.046	4.644e-10
AT1G31180	AT2G23070	0.185	1.263e-96
AT1G31180	AT2G30980	0.106	5.033e-36
AT1G31180	AT2G31800	-0.049	6.329e-16
AT1G31180	AT2G35050	-0.074	2.051e-20
AT1G31180	AT2G37050	-0.039	3.282e-12
AT1G31180	AT2G42640	0.033	1.613e-14
AT1G31180	AT2G43700	0.023	5.286e-10
AT1G31180	AT2G43790	-0.052	1.061e-11
AT1G31180	AT2G45910	-0.046	2.018e-15
AT1G31180	AT3G01300	-0.064	3.247e-26
AT1G31180	AT3G01490	-0.024	3.306e-13
AT1G31180	AT3G03940	0.1	5.283e-28
AT1G31180	AT3G05840	-0.078	2.678e-21
AT1G31180	AT3G13670	0.04	1.075e-10
AT1G31180	AT3G18750	-0.039	2.084e-17
AT1G31180	AT3G19100	-0.033	2.927e-11
AT1G31180	AT3G44850	0.053	6.916e-22
AT1G31180	AT3G46290	0.041	2.064e-14
AT1G31180	AT3G50530	0.059	8.403e-22
AT1G31180	AT3G51740	-0.029	2.376e-10
AT1G31180	AT3G53030	-0.041	1.812e-10
AT1G31180	AT3G53930	-0.035	6.401e-10
AT1G31180	AT3G54030	0.049	4.588e-24
AT1G31180	AT3G57770	-0.022	1.396e-11
AT1G31180	AT3G59410	0.073	1.573e-32
AT1G31180	AT3G59700	-0.029	2.187e-13
AT1G31180	AT3G61960	-0.07	2.436e-25
AT1G31180	AT3G63260	-0.042	1.451e-15
AT1G31180	AT4G00710	-0.061	4.602e-17
AT1G31180	AT4G01370	0.081	1.629e-25
AT1G31180	AT4G02420	0.031	1.834e-14
AT1G31180	AT4G04570	0.027	4.232e-18
AT1G31180	AT4G09570	0.042	1.262e-12
AT1G31180	AT4G14580	0.021	5.26e-11
AT1G31180	AT4G21410	0.026	3.905e-11
AT1G31180	AT4G22730	-0.034	1.932e-20
AT1G31180	AT4G23650	0.063	3.161e-13
AT1G31180	AT4G24740	0.056	1.305e-12
AT1G31180	AT4G26100	0.043	6.906e-10
AT1G31180	AT4G28860	0.055	7.973e-15
AT1G31180	AT4G29810	0.051	6.683e-12
AT1G31180	AT4G31100	-0.031	7.402e-11
AT1G31180	AT4G33430	-0.077	1.43e-19
AT1G31180	AT4G35780	0.046	2.276e-15
AT1G31180	AT5G01020	0.051	1.352e-12
AT1G31180	AT5G01920	0.062	3.428e-30
AT1G31180	AT5G07140	0.043	9.456e-24
AT1G31180	AT5G07620	-0.027	3.496e-12
AT1G31180	AT5G08590	0.083	6.63e-35
AT1G31180	AT5G09890	0.087	8.421e-30
AT1G31180	AT5G10290	0.041	1.451e-11
AT1G31180	AT5G18500	0.083	1.113e-32
AT1G31180	AT5G21326	0.074	1.952e-24
AT1G31180	AT5G22840	0.074	3.123e-45
AT1G31180	AT5G37790	-0.03	5.436e-11
AT1G31180	AT5G38990	0.034	7.527e-12
AT1G31180	AT5G41990	-0.054	1.724e-14
AT1G31180	AT5G43320	0.085	1.945e-21
AT1G31180	AT5G45430	-0.059	1.796e-18
AT1G31180	AT5G45780	0.043	1.547e-23
AT1G31180	AT5G46570	0.062	3.972e-30
AT1G31180	AT5G56790	0.034	1.609e-11
AT1G31180	AT5G58380	-0.044	4.04e-15
AT1G31180	AT5G59010	0.072	2.245e-52
AT1G31180	AT5G59650	0.018	5.084e-11
AT1G31180	AT5G61560	-0.029	1.193e-12
AT1G31180	AT5G63370	-0.078	8.386e-26
AT1G31180	AT5G63650	-0.025	3.071e-11
AT1G31180	AT5G64960	0.07	8.211e-33
AT1G31180	AT5G65240	-0.052	2.482e-22
AT1G31180	AT5G65500	-0.034	3.067e-14
AT1G31190	intercept	0.749	2.642e-20
AT1G31190	AT1G03930	0.061	1.779e-16
AT1G31190	AT1G04210	-0.063	2.086e-11
AT1G31190	AT1G07650	-0.072	4.512e-34
AT1G31190	AT1G26150	0.048	1.1e-17
AT1G31190	AT1G27190	-0.077	1.273e-24
AT1G31190	AT1G68830	0.157	5.027e-132
AT1G31190	AT1G69730	-0.032	6.9e-12
AT1G31190	AT1G70250	0.035	1.511e-13
AT1G31190	AT1G70530	-0.041	1.347e-12
AT1G31190	AT1G73460	-0.062	4.774e-15
AT1G31190	AT1G80640	0.047	8.292e-18
AT1G31190	AT2G26730	-0.054	5.902e-12
AT1G31190	AT2G28970	0.043	5.618e-14
AT1G31190	AT2G31880	-0.034	2.076e-12
AT1G31190	AT2G33580	-0.033	8.269e-12
AT1G31190	AT2G40270	-0.053	3.013e-16
AT1G31190	AT2G44830	-0.033	8.848e-10
AT1G31190	AT3G02880	0.061	2.426e-14
AT1G31190	AT3G17410	0.066	4.057e-12
AT1G31190	AT3G20830	0.031	9.507e-12
AT1G31190	AT3G23310	0.05	6.306e-10
AT1G31190	AT3G49370	0.035	1.257e-11
AT1G31190	AT3G53840	0.03	1.739e-10
AT1G31190	AT3G54030	0.038	4.187e-11
AT1G31190	AT3G56050	-0.07	9.004e-16
AT1G31190	AT3G58760	0.052	1.95e-12
AT1G31190	AT3G61960	-0.052	5.091e-11
AT1G31190	AT3G62220	0.045	1.236e-13
AT1G31190	AT3G63260	0.038	5.042e-10
AT1G31190	AT4G02630	0.032	1.344e-10
AT1G31190	AT4G04740	-0.044	4.77e-12
AT1G31190	AT4G11900	0.034	1.586e-17
AT1G31190	AT4G13020	-0.068	1.218e-17
AT1G31190	AT4G18710	-0.072	8.588e-14
AT1G31190	AT4G23740	0.048	8.462e-12
AT1G31190	AT4G32830	0.038	1.361e-11
AT1G31190	AT4G33080	-0.048	9.979e-12
AT1G31190	AT4G35230	-0.08	8.78e-20
AT1G31190	AT5G01920	0.198	7.964e-207
AT1G31190	AT5G03730	0.051	5.06e-10
AT1G31190	AT5G08590	0.067	3.061e-17
AT1G31190	AT5G19010	0.071	3.655e-21
AT1G31190	AT5G38990	0.048	9.103e-17
AT1G31190	AT5G47070	0.032	2.11e-10
AT1G31190	AT5G48380	0.057	9.134e-11
AT1G31190	AT5G50180	0.088	6.759e-34
AT1G31190	AT5G55090	-0.03	1.549e-13
AT1G31190	AT5G58140	0.046	1.552e-16
AT1G31190	AT5G58540	0.032	2.938e-10
AT1G31190	AT5G59670	0.018	1.388e-10
AT1G31190	AT5G63650	-0.036	2.202e-16
AT1G31190	AT5G67280	0.048	1.699e-22
AT1G31200	AT1G04440	-0.073	8.23e-13
AT1G31200	AT1G08650	0.025	9.681e-10
AT1G31200	AT1G21230	0.05	1.104e-12
AT1G31200	AT1G68690	-0.035	2.295e-10
AT1G31200	AT1G69270	0.037	1.391e-13
AT1G31200	AT1G73460	-0.065	2.772e-13
AT1G31200	AT1G75820	0.037	2.66e-10
AT1G31200	AT2G26980	0.05	2.161e-19
AT1G31200	AT2G43230	0.035	1.225e-10
AT1G31200	AT3G17420	-0.04	2.114e-13
AT1G31200	AT3G28690	0.08	7.489e-19
AT1G31200	AT3G58760	0.056	9.869e-12
AT1G31200	AT3G63340	-0.062	3.017e-13
AT1G31200	AT4G11460	0.023	3.173e-13
AT1G31200	AT4G22730	0.029	9.293e-10
AT1G31200	AT4G28880	-0.082	7.786e-12
AT1G31200	AT5G13160	0.06	9.569e-10
AT1G31200	AT5G13290	0.051	8.999e-21
AT1G31200	AT5G38990	-0.051	2.608e-15
AT1G31200	AT5G44100	-0.076	3.373e-11
AT1G31200	AT5G58380	0.047	1.497e-10
AT1G31200	AT5G58540	0.045	2.303e-15
AT1G31200	AT5G58940	0.044	1.269e-13
AT1G31210	AT1G09840	-0.025	1.148e-13
AT1G31210	AT1G11410	-0.013	7.518e-11
AT1G31210	AT1G18150	0.031	5.438e-22
AT1G31210	AT1G18670	-0.015	4.891e-12
AT1G31210	AT1G20650	-0.016	1.607e-12
AT1G31210	AT1G24650	-0.032	3.013e-15
AT1G31210	AT1G25390	0.021	5.345e-18
AT1G31210	AT1G29750	0.015	7.764e-10
AT1G31210	AT1G30640	0.017	6.231e-12
AT1G31210	AT1G31420	0.039	1.742e-25
AT1G31210	AT1G50990	0.026	3.718e-10
AT1G31210	AT1G51870	0.015	7.578e-11
AT1G31210	AT1G51910	-0.035	1.483e-11
AT1G31210	AT1G60800	0.018	5.187e-12
AT1G31210	AT1G61420	0.011	2.52e-10
AT1G31210	AT1G67470	-0.01	8.616e-10
AT1G31210	AT1G67520	0.01	4.272e-10
AT1G31210	AT1G67720	0.016	2.599e-11
AT1G31210	AT1G67890	0.02	7.137e-11
AT1G31210	AT1G69730	-0.013	6.089e-12
AT1G31210	AT1G70130	-0.014	1.244e-13
AT1G31210	AT1G70450	0.024	9.588e-19
AT1G31210	AT1G70520	0.019	6.29e-14
AT1G31210	AT1G71410	0.031	1.262e-18
AT1G31210	AT1G73500	-0.01	2.976e-12
AT1G31210	AT2G02220	-0.02	1.374e-14
AT1G31210	AT2G02800	0.027	3.807e-22
AT1G31210	AT2G18530	0.063	1.038e-59
AT1G31210	AT2G20850	-0.016	6.724e-13
AT1G31210	AT2G23950	-0.02	1.739e-19
AT1G31210	AT2G26330	-0.015	5.6e-16
AT1G31210	AT2G28930	0.013	1.036e-10
AT1G31210	AT2G30730	0.025	1.758e-12
AT1G31210	AT2G43850	-0.016	1.75e-11
AT1G31210	AT2G45590	-0.027	1.212e-28
AT1G31210	AT3G04810	-0.016	5.375e-12
AT1G31210	AT3G04910	0.023	5.399e-20
AT1G31210	AT3G06230	0.043	5.211e-10
AT1G31210	AT3G17410	0.028	3.311e-14
AT1G31210	AT3G17750	0.027	1.348e-15
AT1G31210	AT3G18040	0.022	9.515e-15
AT1G31210	AT3G19700	0.053	1.857e-36
AT1G31210	AT3G23340	-0.012	1.416e-10
AT1G31210	AT3G24715	0.012	1.028e-11
AT1G31210	AT3G24790	0.039	1.91e-21
AT1G31210	AT3G25250	0.008	3.116e-10
AT1G31210	AT3G26940	-0.025	3.571e-11
AT1G31210	AT3G45780	-0.016	6.735e-18
AT1G31210	AT3G46160	0.095	9.14e-67
AT1G31210	AT3G46350	0.053	5.531e-12
AT1G31210	AT3G48750	0.034	4.034e-20
AT1G31210	AT3G49670	-0.014	1.57e-10
AT1G31210	AT3G50720	-0.039	3.305e-11
AT1G31210	AT3G55550	0.044	1.51e-54
AT1G31210	AT3G63280	-0.011	3.419e-11
AT1G31210	AT4G00720	-0.041	6.215e-32
AT1G31210	AT4G02010	0.021	5.968e-12
AT1G31210	AT4G02420	0.013	3.475e-13
AT1G31210	AT4G03230	-0.012	5.17e-12
AT1G31210	AT4G04510	-0.014	2.066e-11
AT1G31210	AT4G04695	-0.013	5.996e-10
AT1G31210	AT4G04720	-0.027	1.559e-13
AT1G31210	AT4G11900	0.012	3.899e-14
AT1G31210	AT4G13020	-0.035	2.612e-28
AT1G31210	AT4G20270	-0.024	2.077e-23
AT1G31210	AT4G21940	0.013	1.863e-16
AT1G31210	AT4G23300	-0.014	1.348e-16
AT1G31210	AT4G28540	0.025	2.228e-12
AT1G31210	AT4G30960	-0.015	2.192e-11
AT1G31210	AT4G32250	0.016	8.908e-11
AT1G31210	AT4G34440	0.024	2.765e-11
AT1G31210	AT4G39270	0.022	9.774e-17
AT1G31210	AT5G01810	-0.012	3.187e-10
AT1G31210	AT5G07140	0.02	7.929e-25
AT1G31210	AT5G07180	0.012	3.213e-11
AT1G31210	AT5G08160	-0.023	1.116e-11
AT1G31210	AT5G10270	-0.022	3.162e-14
AT1G31210	AT5G12090	0.121	2.53e-89
AT1G31210	AT5G15080	0.018	3.388e-10
AT1G31210	AT5G20690	0.016	8.218e-16
AT1G31210	AT5G22050	0.017	1.915e-12
AT1G31210	AT5G25930	-0.012	2.7e-10
AT1G31210	AT5G35960	0.014	8.343e-14
AT1G31210	AT5G41260	-0.02	7.246e-14
AT1G31210	AT5G43320	0.103	2.055e-137
AT1G31210	AT5G46330	0.014	1.542e-25
AT1G31210	AT5G50000	-0.027	3.607e-17
AT1G31210	AT5G54590	-0.016	5.477e-13
AT1G31210	AT5G56890	-0.02	8.132e-13
AT1G31210	AT5G61550	-0.012	2.18e-10
AT1G31210	AT5G64960	0.017	2.385e-10
AT1G31210	AT5G65240	0.022	4.38e-19
AT1G31210	AT5G67080	0.011	1.901e-15
AT1G31220	intercept	0.701	1.619e-17
AT1G31220	AT1G12680	-0.049	6.322e-10
AT1G31220	AT1G14000	0.072	2.792e-13
AT1G31220	AT1G16670	0.048	2.727e-13
AT1G31220	AT1G51660	0.057	1.153e-18
AT1G31220	AT1G53050	-0.053	3.38e-10
AT1G31220	AT1G53430	-0.037	4.994e-11
AT1G31220	AT1G53700	0.024	1.495e-10
AT1G31220	AT1G56720	-0.031	5.753e-11
AT1G31220	AT1G66910	0.033	9.947e-14
AT1G31220	AT1G67580	0.073	4.581e-14
AT1G31220	AT1G74330	-0.034	5.789e-10
AT1G31220	AT2G07180	-0.045	9.629e-12
AT1G31220	AT2G13800	0.029	4.799e-11
AT1G31220	AT2G19130	-0.035	2.091e-11
AT1G31220	AT2G23070	0.072	1.142e-11
AT1G31220	AT2G32800	-0.032	1.86e-12
AT1G31220	AT2G39660	-0.046	1.897e-14
AT1G31220	AT2G42880	-0.065	1.727e-12
AT1G31220	AT2G43700	-0.035	4.249e-15
AT1G31220	AT3G01300	0.047	3.735e-11
AT1G31220	AT3G03940	-0.084	1.021e-14
AT1G31220	AT3G05050	0.052	6.6e-10
AT1G31220	AT3G17510	-0.037	4.038e-14
AT1G31220	AT3G49670	0.049	2.035e-18
AT1G31220	AT3G50000	-0.085	3.705e-19
AT1G31220	AT3G54180	0.037	2.07e-11
AT1G31220	AT3G57530	-0.046	1.546e-10
AT1G31220	AT3G62220	0.048	3.239e-15
AT1G31220	AT4G03230	-0.031	4.136e-12
AT1G31220	AT4G04720	0.068	3.155e-13
AT1G31220	AT4G08480	0.044	6.016e-14
AT1G31220	AT4G14340	-0.055	1.319e-11
AT1G31220	AT4G18700	-0.045	5.971e-13
AT1G31220	AT4G23130	0.029	4.206e-11
AT1G31220	AT4G24740	0.069	3.716e-13
AT1G31220	AT4G26610	0.044	9.199e-10
AT1G31220	AT4G28880	-0.084	1.626e-14
AT1G31220	AT5G02290	0.073	4.652e-21
AT1G31220	AT5G07280	-0.027	4.351e-10
AT1G31220	AT5G19450	0.072	1.333e-14
AT1G31220	AT5G20690	-0.033	2.164e-10
AT1G31220	AT5G22050	0.039	6.147e-10
AT1G31220	AT5G22840	0.062	9.922e-24
AT1G31220	AT5G37790	-0.038	2.3e-12
AT1G31220	AT5G43320	0.074	3.198e-12
AT1G31220	AT5G46080	0.032	6.036e-12
AT1G31220	AT5G50000	-0.056	4.539e-12
AT1G31220	AT5G50860	0.058	2.07e-16
AT1G31220	AT5G58350	-0.049	3.844e-20
AT1G31220	AT5G58520	-0.036	6.796e-12
AT1G31220	AT5G60310	-0.033	4.811e-11
AT1G31230	AT1G03930	-0.053	1.842e-10
AT1G31230	AT1G04440	-0.067	8.411e-11
AT1G31230	AT1G07570	-0.036	3.508e-10
AT1G31230	AT1G07650	-0.044	4.061e-11
AT1G31230	AT1G07880	0.041	9.167e-16
AT1G31230	AT1G10850	-0.048	1.286e-12
AT1G31230	AT1G12460	-0.039	8.174e-11
AT1G31230	AT1G17750	0.038	7.357e-14
AT1G31230	AT1G26150	0.079	1.307e-35
AT1G31230	AT1G26970	-0.051	1.841e-16
AT1G31230	AT1G34210	0.058	9.986e-25
AT1G31230	AT1G49160	0.034	1.398e-14
AT1G31230	AT1G60800	-0.076	3.236e-23
AT1G31230	AT1G61610	0.05	3.296e-31
AT1G31230	AT1G65190	-0.024	7.082e-11
AT1G31230	AT1G68400	0.041	1.798e-12
AT1G31230	AT1G71410	0.061	9.266e-10
AT1G31230	AT1G73460	0.063	2.286e-12
AT1G31230	AT2G17220	-0.044	3.166e-10
AT1G31230	AT2G17290	-0.069	1.322e-20
AT1G31230	AT2G17520	-0.056	6.189e-10
AT1G31230	AT2G30040	0.028	3.253e-12
AT1G31230	AT2G30980	-0.077	4.526e-12
AT1G31230	AT2G32850	0.087	2.133e-16
AT1G31230	AT2G33580	-0.034	8.611e-10
AT1G31230	AT2G39110	0.037	1.129e-20
AT1G31230	AT2G46700	-0.063	2.053e-18
AT1G31230	AT3G05140	-0.027	9.824e-11
AT1G31230	AT3G08760	-0.052	1.196e-11
AT1G31230	AT3G13065	-0.028	1.228e-12
AT1G31230	AT3G14350	0.067	5.073e-21
AT1G31230	AT3G17840	0.06	1.454e-19
AT1G31230	AT3G17850	0.145	1.888e-37
AT1G31230	AT3G24550	-0.078	9.506e-19
AT1G31230	AT3G28040	-0.051	6.891e-18
AT1G31230	AT3G29160	0.059	2.239e-10
AT1G31230	AT3G44200	-0.073	4.955e-21
AT1G31230	AT3G44850	0.056	1.127e-14
AT1G31230	AT3G46340	-0.05	8.434e-10
AT1G31230	AT3G46920	0.046	4.705e-12
AT1G31230	AT3G50000	-0.08	5.28e-14
AT1G31230	AT3G52530	-0.035	1.615e-15
AT1G31230	AT3G56760	0.05	1.322e-10
AT1G31230	AT3G57720	-0.036	4.746e-11
AT1G31230	AT3G59350	-0.036	1.941e-11
AT1G31230	AT3G59750	0.076	1.39e-70
AT1G31230	AT4G00330	-0.05	4.675e-15
AT1G31230	AT4G00720	0.087	1.153e-18
AT1G31230	AT4G03390	0.058	2.653e-12
AT1G31230	AT4G04500	-0.043	2.172e-16
AT1G31230	AT4G08850	0.045	8.699e-10
AT1G31230	AT4G09570	0.062	2.902e-15
AT1G31230	AT4G10390	-0.032	1.342e-11
AT1G31230	AT4G13190	-0.042	8.153e-22
AT1G31230	AT4G18710	-0.068	3.153e-10
AT1G31230	AT4G20140	0.043	1.407e-21
AT1G31230	AT4G21380	-0.032	2.416e-13
AT1G31230	AT4G24100	0.05	3.531e-10
AT1G31230	AT4G26610	-0.049	7.511e-10
AT1G31230	AT4G28490	-0.033	5.773e-11
AT1G31230	AT4G29810	0.111	8.78e-30
AT1G31230	AT4G31170	-0.071	4.715e-10
AT1G31230	AT4G32710	0.046	3.669e-13
AT1G31230	AT4G35310	0.088	2.031e-17
AT1G31230	AT5G01810	-0.035	6.368e-10
AT1G31230	AT5G01920	0.046	2.118e-10
AT1G31230	AT5G05160	-0.048	3.404e-17
AT1G31230	AT5G07280	-0.036	3.918e-14
AT1G31230	AT5G08590	0.062	2.615e-12
AT1G31230	AT5G09890	0.067	3.692e-11
AT1G31230	AT5G10520	-0.028	7.526e-11
AT1G31230	AT5G13160	0.068	5.091e-12
AT1G31230	AT5G13530	0.065	1.085e-12
AT1G31230	AT5G14640	0.052	1.566e-15
AT1G31230	AT5G22840	0.061	4.653e-19
AT1G31230	AT5G28290	0.049	2.652e-14
AT1G31230	AT5G38280	0.027	3.674e-10
AT1G31230	AT5G40380	0.043	1.144e-17
AT1G31230	AT5G41180	0.044	1.695e-11
AT1G31230	AT5G43320	0.082	2.66e-12
AT1G31230	AT5G49660	0.066	3.874e-26
AT1G31230	AT5G58140	0.052	1.368e-16
AT1G31230	AT5G59010	0.05	1.338e-15
AT1G31230	AT5G60300	0.06	3.227e-26
AT1G31230	AT5G61560	-0.033	5.06e-10
AT1G31230	AT5G62230	-0.033	2.386e-10
AT1G31230	AT5G63410	0.051	8.503e-15
AT1G31230	AT5G63930	-0.052	3.153e-14
AT1G31230	AT5G64960	0.051	3.555e-11
AT1G31230	AT5G67380	-0.077	5.902e-13
AT1G31240	AT1G08590	0.051	5.268e-13
AT1G31240	AT1G12680	0.063	6.669e-11
AT1G31240	AT1G51170	0.04	5.602e-12
AT1G31240	AT3G53570	-0.062	2.263e-10
AT1G31240	AT5G25930	-0.037	1.909e-10
AT1G31243	intercept	0.316	1.885e-27
AT1G31243	AT1G25390	0.015	2.133e-11
AT1G31243	AT1G31420	-0.022	4.932e-11
AT1G31243	AT2G07020	0.069	5.211e-17
AT1G31243	AT2G26730	0.023	1.018e-15
AT1G31243	AT2G42880	-0.022	2.214e-11
AT1G31243	AT3G06230	-0.061	2.11e-21
AT1G31243	AT3G46350	0.044	4.398e-10
AT1G31243	AT3G56050	0.023	1.787e-13
AT1G31243	AT3G59410	0.018	6.006e-12
AT1G31243	AT4G28980	0.029	6.147e-22
AT1G31243	AT5G38560	0.022	1.204e-13
AT1G31243	AT5G53890	-0.013	6.081e-11
AT1G31243	AT5G57035	-0.02	1.939e-15
AT1G31243	AT5G59010	-0.013	2.473e-10
AT1G31243	AT5G66850	-0.018	4.88e-12
AT1G31250	AT1G01540	-0.045	1.612e-10
AT1G31250	AT1G23700	-0.037	6.845e-10
AT1G31250	AT1G51170	0.028	2.398e-12
AT1G31250	AT1G51820	-0.018	3.13e-11
AT1G31250	AT1G51910	0.103	8.655e-20
AT1G31250	AT1G53430	-0.043	1.233e-19
AT1G31250	AT1G73080	0.044	1.35e-16
AT1G31250	AT1G79620	0.038	1.478e-19
AT1G31250	AT2G19470	0.049	7.174e-11
AT1G31250	AT2G25220	0.023	9.185e-11
AT1G31250	AT2G29250	0.069	2.137e-15
AT1G31250	AT2G30730	0.166	2.373e-96
AT1G31250	AT2G34650	0.021	1.084e-10
AT1G31250	AT2G40560	-0.122	5.117e-11
AT1G31250	AT2G40580	0.112	1.274e-36
AT1G31250	AT2G46850	-0.036	5.543e-11
AT1G31250	AT3G04910	-0.038	4.932e-12
AT1G31250	AT3G08870	-0.026	1.175e-10
AT1G31250	AT3G11870	0.12	1.182e-33
AT1G31250	AT3G12200	-0.061	6.341e-19
AT1G31250	AT3G13530	0.079	3.327e-31
AT1G31250	AT3G19700	-0.064	3.138e-12
AT1G31250	AT3G21450	0.278	8.907e-48
AT1G31250	AT3G22420	-0.028	2.205e-11
AT1G31250	AT3G24790	0.237	3.065e-149
AT1G31250	AT3G25560	0.031	3.822e-12
AT1G31250	AT3G26940	0.12	1.538e-46
AT1G31250	AT3G28040	-0.033	3.244e-13
AT1G31250	AT3G48260	0.03	1.013e-18
AT1G31250	AT3G50720	0.324	1.382e-139
AT1G31250	AT3G59790	0.146	3.304e-152
AT1G31250	AT3G63280	-0.03	1.346e-15
AT1G31250	AT4G03390	-0.043	1.553e-11
AT1G31250	AT4G22730	-0.025	6.509e-12
AT1G31250	AT4G28490	0.027	6.385e-12
AT1G31250	AT4G34500	0.038	1.074e-14
AT1G31250	AT5G05160	-0.028	4.157e-10
AT1G31250	AT5G11400	-0.061	2.66e-11
AT1G31250	AT5G16500	-0.072	2.566e-10
AT1G31250	AT5G21326	-0.045	9.945e-10
AT1G31250	AT5G25930	0.026	6.501e-11
AT1G31250	AT5G39420	0.027	1.95e-10
AT1G31250	AT5G39440	0.242	2.601e-128
AT1G31250	AT5G45800	-0.029	2.884e-10
AT1G31250	AT5G49760	-0.033	2.382e-10
AT1G31250	AT5G56040	-0.037	1.343e-15
AT1G31250	AT5G56890	0.042	3.038e-12
AT1G31250	AT5G57630	0.032	3.602e-17
AT1G31255	AT1G01540	-0.03	4.218e-19
AT1G31255	AT1G06390	-0.021	1.624e-10
AT1G31255	AT1G18350	-0.013	9.868e-10
AT1G31255	AT1G49270	0.037	9.295e-10
AT1G31255	AT1G56720	0.016	6.216e-18
AT1G31255	AT1G63700	0.024	8.663e-10
AT1G31255	AT1G72180	0.014	9.802e-14
AT1G31255	AT1G73500	-0.01	1.734e-10
AT1G31255	AT2G05060	0.146	7.947e-128
AT1G31255	AT2G19470	0.026	5.593e-14
AT1G31255	AT2G23450	-0.021	2.552e-14
AT1G31255	AT2G30730	0.04	2.974e-27
AT1G31255	AT2G37710	0.016	2.8e-11
AT1G31255	AT2G38620	0.014	1.046e-11
AT1G31255	AT2G40560	0.126	6.005e-48
AT1G31255	AT2G40580	0.122	2.206e-188
AT1G31255	AT2G42960	-0.013	4.174e-11
AT1G31255	AT3G03940	-0.028	1.01e-10
AT1G31255	AT3G04910	-0.019	1.358e-13
AT1G31255	AT3G08870	-0.012	1.021e-10
AT1G31255	AT3G12200	-0.021	9.296e-11
AT1G31255	AT3G13530	-0.034	1.575e-27
AT1G31255	AT3G18040	-0.018	6.97e-10
AT1G31255	AT3G45440	-0.011	6.345e-12
AT1G31255	AT3G45780	0.015	4.764e-15
AT1G31255	AT3G50230	0.014	6.236e-12
AT1G31255	AT3G50720	-0.146	2.151e-129
AT1G31255	AT3G50730	0.21	1.427e-139
AT1G31255	AT3G53640	0.07	4.991e-40
AT1G31255	AT3G58760	0.019	3.223e-10
AT1G31255	AT3G59700	-0.012	9.838e-10
AT1G31255	AT3G59790	0.024	6.651e-21
AT1G31255	AT4G13020	0.024	1.542e-13
AT1G31255	AT4G29380	0.025	3.89e-15
AT1G31255	AT4G31170	-0.03	2.548e-13
AT1G31255	AT4G32000	0.011	9.242e-11
AT1G31255	AT4G36070	-0.03	3.834e-11
AT1G31255	AT5G42120	-0.018	1.354e-10
AT1G31255	AT5G49760	-0.018	8.782e-14
AT1G31255	AT5G55830	-0.012	8.208e-10
AT1G31255	AT5G56790	0.023	1.337e-21
AT1G31255	AT5G63930	-0.016	4.19e-11
AT1G31255	AT5G66880	0.014	9.463e-10
AT1G31258	AT1G09600	-0.07	2.778e-15
AT1G31258	AT1G10210	0.073	4.24e-12
AT1G31258	AT1G10940	-0.14	2.544e-20
AT1G31258	AT1G11280	0.042	5.281e-22
AT1G31258	AT1G14370	-0.059	4.287e-11
AT1G31258	AT1G15530	0.07	9.113e-15
AT1G31258	AT1G16260	0.091	3.077e-44
AT1G31258	AT1G21210	-0.039	1.627e-10
AT1G31258	AT1G29730	0.05	8.134e-11
AT1G31258	AT1G34300	0.081	1.887e-10
AT1G31258	AT1G48260	0.037	6.501e-10
AT1G31258	AT1G49180	0.062	3.065e-10
AT1G31258	AT1G51820	-0.037	2.412e-11
AT1G31258	AT1G53420	-0.092	2.004e-11
AT1G31258	AT1G54610	-0.128	4.856e-12
AT1G31258	AT1G61380	-0.071	2.432e-15
AT1G31258	AT1G63700	0.13	1.123e-14
AT1G31258	AT1G66460	-0.053	4.423e-10
AT1G31258	AT1G68830	-0.094	7.952e-17
AT1G31258	AT1G69270	-0.094	5.95e-33
AT1G31258	AT1G73460	0.11	3.339e-15
AT1G31258	AT1G73660	-0.083	5.579e-13
AT1G31258	AT1G76360	-0.073	4.76e-16
AT1G31258	AT2G05940	0.053	4.525e-10
AT1G31258	AT2G11520	0.095	2.92e-12
AT1G31258	AT2G13800	0.079	1.081e-25
AT1G31258	AT2G14510	0.078	3.411e-14
AT1G31258	AT2G24360	-0.214	2.893e-33
AT1G31258	AT2G26330	-0.056	1.679e-11
AT1G31258	AT2G28990	0.054	1.614e-10
AT1G31258	AT2G30740	-0.135	1.988e-31
AT1G31258	AT2G31880	-0.056	4.716e-11
AT1G31258	AT2G34180	-0.052	4.927e-13
AT1G31258	AT2G35050	0.176	1.605e-26
AT1G31258	AT2G36570	0.059	4.459e-15
AT1G31258	AT2G40120	0.076	8.875e-19
AT1G31258	AT2G43790	-0.161	5.726e-25
AT1G31258	AT3G06630	-0.096	6.718e-43
AT1G31258	AT3G08760	0.074	3.755e-10
AT1G31258	AT3G17510	0.069	1.392e-16
AT1G31258	AT3G22420	-0.054	2.907e-10
AT1G31258	AT3G22750	0.039	1.706e-10
AT1G31258	AT3G23000	0.078	3.767e-19
AT1G31258	AT3G25840	0.132	8.816e-24
AT1G31258	AT3G45640	0.066	3.009e-10
AT1G31258	AT3G50500	0.155	1.156e-28
AT1G31258	AT3G52530	-0.051	4.735e-14
AT1G31258	AT3G59110	-0.078	7.179e-11
AT1G31258	AT3G59350	0.053	1.861e-10
AT1G31258	AT4G00330	-0.061	9.398e-10
AT1G31258	AT4G04720	0.13	8.487e-16
AT1G31258	AT4G11900	-0.056	2.149e-15
AT1G31258	AT4G28880	0.157	1.134e-16
AT1G31258	AT4G31250	-0.114	2.119e-30
AT1G31258	AT4G32660	-0.151	4.016e-23
AT1G31258	AT5G08590	0.092	2.834e-11
AT1G31258	AT5G13290	-0.118	8.347e-44
AT1G31258	AT5G18610	-0.086	6.11e-28
AT1G31258	AT5G20480	0.078	7.576e-24
AT1G31258	AT5G25440	0.049	2.485e-10
AT1G31258	AT5G25930	-0.053	7.436e-11
AT1G31258	AT5G38260	-0.101	3.18e-41
AT1G31258	AT5G38280	0.042	4.003e-10
AT1G31258	AT5G40540	0.066	1.664e-17
AT1G31258	AT5G43320	0.118	1.27e-10
AT1G31258	AT5G47070	-0.098	1.622e-27
AT1G31258	AT5G58950	-0.119	3.994e-12
AT1G31258	AT5G59660	0.041	6.348e-11
AT1G31258	AT5G60270	-0.061	1.493e-18
AT1G31258	AT5G63370	-0.115	6.618e-14
AT1G31260	AT1G17910	-0.085	2.973e-29
AT1G31260	AT1G18350	0.018	3.812e-13
AT1G31260	AT1G19390	0.089	4.266e-115
AT1G31260	AT1G50990	0.044	1.647e-17
AT1G31260	AT1G51810	0.035	7.056e-15
AT1G31260	AT1G51830	0.011	1.968e-10
AT1G31260	AT1G53090	-0.023	3.756e-20
AT1G31260	AT1G61480	-0.016	3.484e-11
AT1G31260	AT1G65190	0.016	2.185e-25
AT1G31260	AT2G04300	0.126	1.125e-54
AT1G31260	AT2G14440	0.025	2.028e-10
AT1G31260	AT2G19210	0.048	3.595e-57
AT1G31260	AT2G20300	0.024	1.818e-11
AT1G31260	AT2G24130	0.025	1.034e-18
AT1G31260	AT2G40560	0.121	4.775e-32
AT1G31260	AT2G41930	0.064	1.576e-14
AT1G31260	AT2G42550	0.084	5.365e-14
AT1G31260	AT3G01085	0.04	8.084e-10
AT1G31260	AT3G01490	-0.012	3.895e-11
AT1G31260	AT3G46340	0.023	4.248e-11
AT1G31260	AT4G04700	-0.015	6.091e-12
AT1G31260	AT4G23050	0.023	4.493e-20
AT1G31260	AT4G29990	0.013	6.132e-10
AT1G31260	AT5G01540	0.087	6.325e-25
AT1G31260	AT5G38990	-0.018	5.993e-11
AT1G31260	AT5G59270	0.023	5.593e-12
AT1G31270	intercept	0.382	4.763e-18
AT1G31270	AT1G17540	-0.03	7.844e-13
AT1G31270	AT1G56130	0.019	2.598e-15
AT1G31270	AT1G61430	-0.015	1.652e-10
AT1G31270	AT1G66880	0.019	1.207e-10
AT1G31270	AT1G66930	0.013	3.198e-10
AT1G31270	AT1G67000	-0.016	1.609e-14
AT1G31270	AT1G79570	0.032	6.864e-13
AT1G31270	AT2G32850	-0.035	6.077e-12
AT1G31270	AT2G35620	-0.027	1.069e-11
AT1G31270	AT2G40270	-0.024	1.072e-11
AT1G31270	AT2G41140	0.028	4.948e-11
AT1G31270	AT3G06030	-0.021	1.583e-12
AT1G31270	AT3G17410	-0.042	5.838e-16
AT1G31270	AT3G45670	0.068	5.059e-14
AT1G31270	AT3G59730	0.024	1.303e-15
AT1G31270	AT4G00970	0.015	1.137e-19
AT1G31270	AT4G02420	0.018	4.085e-12
AT1G31270	AT4G03230	-0.015	7.557e-11
AT1G31270	AT4G04740	-0.025	7.608e-13
AT1G31270	AT4G08850	-0.023	2.165e-10
AT1G31270	AT4G23140	0.013	1.068e-10
AT1G31270	AT4G23290	-0.014	6.677e-11
AT1G31270	AT4G23300	0.018	2.32e-14
AT1G31270	AT5G38260	0.019	1.417e-16
AT1G31270	AT5G41990	0.034	5.46e-14
AT1G31270	AT5G60270	-0.024	6.57e-29
AT1G31270	AT5G65710	0.018	6.949e-10
AT1G31280	AT1G01140	0.051	4.388e-19
AT1G31280	AT1G02970	0.055	4.017e-15
AT1G31280	AT1G04210	0.133	8.814e-24
AT1G31280	AT1G09840	0.094	2.06e-15
AT1G31280	AT1G13350	-0.064	5.296e-15
AT1G31280	AT1G14000	0.132	2.308e-22
AT1G31280	AT1G16150	-0.034	9.603e-10
AT1G31280	AT1G51620	-0.043	1.285e-12
AT1G31280	AT1G56130	0.038	4.905e-10
AT1G31280	AT1G66980	-0.034	3.261e-10
AT1G31280	AT1G67510	-0.051	1.225e-12
AT1G31280	AT1G67580	0.084	2.571e-10
AT1G31280	AT1G79640	0.044	5.022e-11
AT1G31280	AT2G01820	0.109	3.98e-18
AT1G31280	AT2G02800	0.084	2.875e-17
AT1G31280	AT2G11520	0.084	1.441e-14
AT1G31280	AT2G18170	0.076	9.775e-17
AT1G31280	AT2G19470	-0.093	2.186e-14
AT1G31280	AT2G23950	-0.056	8.856e-13
AT1G31280	AT2G25760	0.124	3.086e-22
AT1G31280	AT2G31800	-0.071	1.369e-12
AT1G31280	AT2G40270	-0.06	3.089e-11
AT1G31280	AT2G41140	0.146	3.899e-39
AT1G31280	AT3G03770	0.062	1.706e-18
AT1G31280	AT3G04810	-0.057	2.16e-12
AT1G31280	AT3G07980	0.061	7.36e-12
AT1G31280	AT3G08730	-0.109	5.165e-26
AT1G31280	AT3G14350	-0.076	2.23e-17
AT1G31280	AT3G14720	-0.063	6.338e-12
AT1G31280	AT3G20830	0.059	2.021e-20
AT1G31280	AT3G23310	-0.086	4.604e-14
AT1G31280	AT3G25250	0.036	5.653e-14
AT1G31280	AT3G25490	-0.067	1.503e-11
AT1G31280	AT3G28450	-0.069	1.875e-10
AT1G31280	AT3G44850	0.063	4.626e-12
AT1G31280	AT3G49060	0.073	7.088e-13
AT1G31280	AT3G54030	0.075	4.47e-21
AT1G31280	AT3G57720	-0.045	3.409e-11
AT1G31280	AT3G61160	0.036	8.002e-13
AT1G31280	AT3G63260	0.054	2.66e-10
AT1G31280	AT3G63280	-0.038	5.139e-10
AT1G31280	AT4G00710	-0.091	3.226e-14
AT1G31280	AT4G02010	0.071	2.589e-11
AT1G31280	AT4G04700	0.04	2.787e-10
AT1G31280	AT4G04720	-0.117	2.146e-19
AT1G31280	AT4G11890	0.041	3.971e-15
AT1G31280	AT4G12020	0.045	1.63e-13
AT1G31280	AT4G19110	-0.122	3.306e-17
AT1G31280	AT4G21400	0.047	8.906e-16
AT1G31280	AT4G23140	0.04	6.563e-15
AT1G31280	AT4G23200	-0.031	9.188e-10
AT1G31280	AT4G26610	0.067	9.579e-12
AT1G31280	AT4G28860	-0.079	1.411e-11
AT1G31280	AT5G01820	0.045	3.714e-15
AT1G31280	AT5G02800	-0.079	2.734e-14
AT1G31280	AT5G03320	0.064	1.431e-11
AT1G31280	AT5G05160	-0.048	1.714e-11
AT1G31280	AT5G07620	0.053	3.647e-16
AT1G31280	AT5G10270	0.069	2.163e-11
AT1G31280	AT5G11410	0.041	6.759e-13
AT1G31280	AT5G19010	-0.08	3.314e-14
AT1G31280	AT5G20930	0.1	3.094e-25
AT1G31280	AT5G21326	-0.098	2.428e-16
AT1G31280	AT5G45430	0.108	1.309e-22
AT1G31280	AT5G47850	-0.04	6.267e-10
AT1G31280	AT5G49760	-0.063	4.856e-14
AT1G31280	AT5G51770	0.057	2.619e-12
AT1G31280	AT5G61480	-0.051	4.136e-10
AT1G31280	AT5G63370	0.093	3.57e-14
AT1G31280	AT5G63930	-0.078	4.571e-20
AT1G31280	AT5G66880	0.088	6.443e-30
AT1G31290	AT1G08650	-0.053	2.183e-14
AT1G31290	AT1G09440	0.064	2.092e-13
AT1G31290	AT1G10850	0.092	6.801e-16
AT1G31290	AT1G11410	0.066	1.133e-12
AT1G31290	AT1G14370	0.074	2.622e-14
AT1G31290	AT1G16130	0.044	4.757e-10
AT1G31290	AT1G28390	-0.054	2.601e-10
AT1G31290	AT1G30570	0.073	6.064e-11
AT1G31290	AT1G49730	0.066	2.248e-12
AT1G31290	AT1G53510	-0.082	7.97e-10
AT1G31290	AT1G60630	0.056	3.091e-13
AT1G31290	AT1G61440	0.056	1.668e-14
AT1G31290	AT1G65790	-0.059	3.633e-13
AT1G31290	AT1G70130	0.157	1.267e-67
AT1G31290	AT1G75820	-0.076	1.483e-14
AT1G31290	AT2G01950	-0.064	6.261e-11
AT1G31290	AT2G25090	0.054	2.839e-12
AT1G31290	AT2G37710	-0.084	1.391e-14
AT1G31290	AT2G41820	-0.088	5.118e-17
AT1G31290	AT3G01490	0.047	2.598e-10
AT1G31290	AT3G11870	0.23	5.318e-26
AT1G31290	AT3G13065	0.058	3.591e-18
AT1G31290	AT3G17420	0.078	9.188e-17
AT1G31290	AT3G23000	0.058	5.957e-10
AT1G31290	AT3G23750	0.135	1.886e-17
AT1G31290	AT3G26700	-0.076	9.975e-15
AT1G31290	AT3G50530	0.118	4.314e-18
AT1G31290	AT3G51850	-0.12	5.517e-12
AT1G31290	AT3G57770	0.063	9.564e-18
AT1G31290	AT3G59750	-0.056	8.821e-15
AT1G31290	AT3G61960	0.138	1.32e-20
AT1G31290	AT4G04540	0.068	1.694e-19
AT1G31290	AT4G09570	0.097	2.218e-13
AT1G31290	AT4G11900	0.058	2.064e-14
AT1G31290	AT4G14580	0.051	6.967e-13
AT1G31290	AT4G17660	0.089	3.769e-25
AT1G31290	AT4G23160	0.054	3.766e-10
AT1G31290	AT4G23320	-0.067	2.217e-11
AT1G31290	AT4G24480	-0.051	2.216e-10
AT1G31290	AT4G26890	0.05	3.222e-10
AT1G31290	AT4G33950	0.084	1.493e-19
AT1G31290	AT4G34440	0.116	8.911e-12
AT1G31290	AT4G35310	0.143	3.358e-16
AT1G31290	AT4G38470	-0.067	4.634e-12
AT1G31290	AT5G07280	0.056	3.031e-12
AT1G31290	AT5G38990	0.094	6.785e-18
AT1G31290	AT5G39030	0.048	2.92e-10
AT1G31290	AT5G41730	0.061	2.648e-10
AT1G31290	AT5G42120	0.092	1.196e-12
AT1G31290	AT5G45840	0.038	9.324e-10
AT1G31290	AT5G60270	0.084	4.209e-29
AT1G31290	AT5G63710	-0.077	7.377e-13
AT1G31290	AT5G64960	-0.097	7.763e-14
AT1G31300	AT1G07650	-0.03	1.298e-10
AT1G31300	AT1G11130	0.04	6.338e-21
AT1G31300	AT1G21270	-0.021	2.831e-13
AT1G31300	AT1G27190	0.037	1.979e-10
AT1G31300	AT1G28390	0.025	2.827e-12
AT1G31300	AT1G28440	-0.037	1.722e-11
AT1G31300	AT1G31420	0.098	8.501e-41
AT1G31300	AT1G34420	-0.025	1.548e-12
AT1G31300	AT1G49180	0.028	1.754e-10
AT1G31300	AT1G50240	0.026	9.924e-10
AT1G31300	AT1G51660	0.041	1.028e-16
AT1G31300	AT1G51940	0.024	6.612e-10
AT1G31300	AT1G52310	-0.041	1.865e-11
AT1G31300	AT1G59580	0.043	1.114e-11
AT1G31300	AT1G62400	0.024	1.553e-10
AT1G31300	AT1G63500	-0.043	5.408e-11
AT1G31300	AT1G65800	0.018	5.14e-10
AT1G31300	AT1G66150	-0.043	4.087e-17
AT1G31300	AT1G66880	-0.035	7.043e-16
AT1G31300	AT1G69730	-0.024	2.846e-11
AT1G31300	AT1G72300	0.043	2.313e-19
AT1G31300	AT1G73670	0.043	7.926e-16
AT1G31300	AT1G75640	-0.025	7.741e-12
AT1G31300	AT1G75820	-0.029	1.495e-12
AT1G31300	AT1G79670	-0.04	2.661e-19
AT1G31300	AT2G01820	0.057	1.755e-16
AT1G31300	AT2G07180	-0.033	4.611e-11
AT1G31300	AT2G11520	0.038	2.067e-10
AT1G31300	AT2G24360	-0.085	6.935e-27
AT1G31300	AT2G25760	-0.05	1.72e-12
AT1G31300	AT2G28940	0.032	5.435e-12
AT1G31300	AT2G30740	-0.036	3.825e-12
AT1G31300	AT2G30980	-0.06	6.755e-15
AT1G31300	AT2G41140	0.051	3.036e-16
AT1G31300	AT2G42880	-0.068	3.8e-22
AT1G31300	AT3G01090	0.057	8.482e-16
AT1G31300	AT3G01300	0.045	2.165e-16
AT1G31300	AT3G04810	-0.03	2.55e-11
AT1G31300	AT3G05840	0.074	8.172e-23
AT1G31300	AT3G08760	-0.072	1.231e-41
AT1G31300	AT3G13670	-0.041	4.12e-13
AT1G31300	AT3G14350	0.042	1.227e-17
AT1G31300	AT3G17420	0.034	1.963e-18
AT1G31300	AT3G22420	0.038	3.024e-23
AT1G31300	AT3G27560	0.045	8.788e-16
AT1G31300	AT3G28450	0.041	8.528e-12
AT1G31300	AT3G28690	0.062	2.424e-22
AT1G31300	AT3G45240	0.08	2.389e-38
AT1G31300	AT3G45780	-0.042	1.91e-29
AT1G31300	AT3G46370	0.011	9.343e-10
AT1G31300	AT3G51630	0.06	3.89e-18
AT1G31300	AT3G54180	0.043	3.156e-24
AT1G31300	AT3G56050	0.046	7.017e-12
AT1G31300	AT3G56760	0.042	8.745e-15
AT1G31300	AT4G00330	-0.035	3.108e-15
AT1G31300	AT4G00710	0.049	1.273e-13
AT1G31300	AT4G01370	0.074	3.116e-25
AT1G31300	AT4G03390	0.056	2.16e-22
AT1G31300	AT4G08850	0.031	9.22e-10
AT1G31300	AT4G10730	-0.048	2.957e-16
AT1G31300	AT4G11330	0.034	6.973e-16
AT1G31300	AT4G18710	0.074	1.204e-22
AT1G31300	AT4G18950	-0.035	4.666e-14
AT1G31300	AT4G21390	-0.023	3.193e-12
AT1G31300	AT4G24100	-0.041	2.679e-13
AT1G31300	AT4G26100	0.064	1.615e-23
AT1G31300	AT4G28860	-0.065	1.632e-23
AT1G31300	AT4G28880	0.068	8.581e-16
AT1G31300	AT4G32000	0.024	9.147e-13
AT1G31300	AT4G32660	0.071	6.105e-26
AT1G31300	AT4G33080	0.052	7.32e-21
AT1G31300	AT4G35230	-0.045	5.729e-11
AT1G31300	AT4G35780	0.038	9.759e-13
AT1G31300	AT5G01020	0.05	6.85e-14
AT1G31300	AT5G01850	0.044	9.466e-25
AT1G31300	AT5G03320	-0.036	1.273e-11
AT1G31300	AT5G03730	0.062	3.513e-22
AT1G31300	AT5G08160	0.075	4.056e-29
AT1G31300	AT5G18610	-0.03	1.789e-18
AT1G31300	AT5G19010	0.043	1.807e-13
AT1G31300	AT5G24360	0.056	5.412e-20
AT1G31300	AT5G38560	0.046	5.077e-13
AT1G31300	AT5G45820	-0.015	4.451e-12
AT1G31300	AT5G48380	-0.046	1.142e-11
AT1G31300	AT5G49760	0.038	2.241e-16
AT1G31300	AT5G55910	0.065	2.664e-27
AT1G31300	AT5G56460	-0.027	1.446e-11
AT1G31300	AT5G57035	-0.051	8.455e-20
AT1G31300	AT5G58950	-0.049	1.014e-10
AT1G31300	AT5G60550	0.086	1.48e-36
AT1G31300	AT5G66880	-0.032	1.184e-13
AT1G31310	AT1G04210	-0.093	1.712e-11
AT1G31310	AT1G07870	0.053	2.13e-10
AT1G31310	AT1G16670	0.06	2.844e-10
AT1G31310	AT1G21590	-0.094	3.243e-24
AT1G31310	AT1G34300	0.066	9.404e-10
AT1G31310	AT1G53090	0.057	1.579e-13
AT1G31310	AT1G53700	0.036	2.472e-11
AT1G31310	AT1G61430	-0.054	3.157e-17
AT1G31310	AT1G71830	0.05	2.529e-10
AT1G31310	AT1G73660	0.065	1.951e-11
AT1G31310	AT1G74490	0.053	8.363e-14
AT1G31310	AT1G75640	0.075	1.295e-26
AT1G31310	AT2G18890	0.049	7.859e-14
AT1G31310	AT2G25790	0.049	2.26e-13
AT1G31310	AT2G26330	0.093	1.983e-40
AT1G31310	AT2G26700	0.066	1.133e-19
AT1G31310	AT2G31800	-0.083	3.465e-15
AT1G31310	AT2G32800	0.05	7.11e-14
AT1G31310	AT2G36350	0.088	4.337e-29
AT1G31310	AT2G37050	-0.076	3.484e-15
AT1G31310	AT2G41140	0.104	3.47e-19
AT1G31310	AT2G41820	-0.09	3.684e-28
AT1G31310	AT2G44830	0.062	6.736e-15
AT1G31310	AT2G46070	-0.062	1.512e-16
AT1G31310	AT3G01490	0.036	6.047e-10
AT1G31310	AT3G06640	0.061	7.374e-25
AT1G31310	AT3G09780	0.045	5.004e-11
AT1G31310	AT3G13380	-0.048	2.772e-12
AT1G31310	AT3G20190	0.068	5.279e-10
AT1G31310	AT3G20830	0.041	7.962e-10
AT1G31310	AT3G22420	0.049	1.6e-11
AT1G31310	AT3G23340	-0.052	5.391e-14
AT1G31310	AT3G26700	0.051	2.365e-11
AT1G31310	AT3G50000	-0.087	2.788e-10
AT1G31310	AT3G50230	0.051	1.37e-12
AT1G31310	AT3G53030	-0.069	2.931e-10
AT1G31310	AT3G57830	0.054	4.322e-14
AT1G31310	AT4G09570	0.075	3.972e-13
AT1G31310	AT4G20140	-0.046	4.956e-15
AT1G31310	AT4G21380	-0.047	3.683e-16
AT1G31310	AT4G23740	-0.094	8.013e-20
AT1G31310	AT4G34440	0.084	2.212e-10
AT1G31310	AT4G35230	0.092	8.53e-13
AT1G31310	AT4G36180	0.056	6.365e-11
AT1G31310	AT5G07180	0.1	1.27e-51
AT1G31310	AT5G07280	0.047	7.791e-14
AT1G31310	AT5G08590	-0.075	1.381e-10
AT1G31310	AT5G10520	0.035	9.203e-10
AT1G31310	AT5G14720	0.1	6.452e-12
AT1G31310	AT5G18610	0.053	6.809e-16
AT1G31310	AT5G19010	-0.093	3.997e-17
AT1G31310	AT5G22050	0.066	3.129e-13
AT1G31310	AT5G26751	0.085	7.974e-10
AT1G31310	AT5G35580	0.042	9.751e-11
AT1G31310	AT5G40030	0.104	1.93e-35
AT1G31310	AT5G43020	0.093	3.949e-35
AT1G31310	AT5G45820	-0.029	3.64e-12
AT1G31310	AT5G47070	0.054	4.925e-13
AT1G31310	AT5G53450	-0.033	4.047e-13
AT1G31310	AT5G58540	0.056	1.079e-13
AT1G31310	AT5G59010	0.056	6.864e-12
AT1G31310	AT5G62230	0.061	1.542e-19
AT1G31310	AT5G63410	0.053	5.128e-10
AT1G31310	AT5G65700	-0.135	1.318e-33
AT1G31310	AT5G67200	-0.054	1.142e-12
AT1G31320	intercept	0.876	1.064e-12
AT1G31320	AT1G03740	-0.088	5.433e-14
AT1G31320	AT1G05700	0.051	3.535e-16
AT1G31320	AT1G07880	0.057	9.157e-17
AT1G31320	AT1G11130	0.058	1.903e-12
AT1G31320	AT1G15530	0.049	2.368e-10
AT1G31320	AT1G18670	0.083	5.253e-24
AT1G31320	AT1G25320	-0.053	6.025e-11
AT1G31320	AT1G25390	0.068	8.37e-13
AT1G31320	AT1G28440	0.099	7.254e-20
AT1G31320	AT1G48210	0.06	2.226e-11
AT1G31320	AT1G53570	-0.089	1.251e-10
AT1G31320	AT1G63430	-0.082	2.927e-12
AT1G31320	AT1G66880	0.058	7.525e-12
AT1G31320	AT1G69910	0.061	2.953e-13
AT1G31320	AT1G70740	0.055	4.663e-10
AT1G31320	AT1G73670	-0.072	8.918e-12
AT1G31320	AT1G77720	0.055	1.407e-10
AT1G31320	AT2G18470	0.076	1.342e-32
AT1G31320	AT2G23950	-0.058	1.237e-11
AT1G31320	AT2G24130	-0.094	4.669e-25
AT1G31320	AT2G28250	0.103	1.673e-46
AT1G31320	AT2G30940	-0.116	4.701e-10
AT1G31320	AT2G32850	0.098	6.827e-12
AT1G31320	AT2G36570	0.065	2.586e-23
AT1G31320	AT2G37050	-0.079	4.441e-15
AT1G31320	AT2G39180	-0.065	5.237e-20
AT1G31320	AT2G44830	0.093	1.396e-29
AT1G31320	AT3G09010	-0.067	1.725e-20
AT1G31320	AT3G14370	0.05	8.508e-16
AT1G31320	AT3G17410	0.107	1.359e-13
AT1G31320	AT3G26700	0.058	1.264e-13
AT1G31320	AT3G50500	0.08	2.722e-11
AT1G31320	AT3G56370	0.066	3.802e-10
AT1G31320	AT4G02420	-0.044	3.909e-10
AT1G31320	AT4G03390	-0.071	3.627e-10
AT1G31320	AT4G04720	-0.101	7.281e-13
AT1G31320	AT4G08500	0.089	1.429e-12
AT1G31320	AT4G25390	-0.071	9.649e-26
AT1G31320	AT4G30520	0.059	2.874e-13
AT1G31320	AT4G37250	-0.069	6.169e-19
AT1G31320	AT5G01890	0.058	2.381e-10
AT1G31320	AT5G05160	0.055	1.732e-12
AT1G31320	AT5G10290	-0.068	2.586e-10
AT1G31320	AT5G10520	0.042	1.267e-12
AT1G31320	AT5G16000	0.077	1.713e-20
AT1G31320	AT5G38560	-0.095	2.808e-14
AT1G31320	AT5G53890	0.057	3.854e-11
AT1G31320	AT5G56890	-0.081	2.864e-14
AT1G31320	AT5G61480	0.108	4.869e-35
AT1G31320	AT5G62710	0.077	3.614e-20
AT1G31320	AT5G63940	0.093	4.608e-16
AT1G31320	AT5G65710	-0.052	1.176e-10
AT1G31330	intercept	2.28	1.253e-68
AT1G31330	AT1G01140	0.072	7.251e-29
AT1G31330	AT1G03920	0.051	2.805e-13
AT1G31330	AT1G06390	0.082	2.481e-10
AT1G31330	AT1G11330	0.054	6.205e-13
AT1G31330	AT1G11410	-0.072	5.256e-20
AT1G31330	AT1G16120	-0.076	1.138e-15
AT1G31330	AT1G17910	0.171	1.673e-11
AT1G31330	AT1G18150	0.096	1.501e-13
AT1G31330	AT1G18390	-0.065	1.392e-14
AT1G31330	AT1G21210	0.04	2.503e-13
AT1G31330	AT1G21270	0.052	4.033e-18
AT1G31330	AT1G24650	-0.108	7.989e-11
AT1G31330	AT1G25320	-0.066	1.518e-14
AT1G31330	AT1G25390	0.089	3.723e-19
AT1G31330	AT1G26150	0.07	1.44e-14
AT1G31330	AT1G28390	0.047	1.178e-10
AT1G31330	AT1G28440	0.078	7.778e-12
AT1G31330	AT1G30570	-0.068	1.153e-12
AT1G31330	AT1G34210	0.085	7.139e-26
AT1G31330	AT1G48220	-0.107	7.618e-11
AT1G31330	AT1G49160	0.045	2.343e-12
AT1G31330	AT1G49730	0.05	3.355e-10
AT1G31330	AT1G50610	-0.116	4.062e-11
AT1G31330	AT1G51805	0.062	9.317e-16
AT1G31330	AT1G51940	-0.074	3.036e-20
AT1G31330	AT1G53050	-0.1	6.027e-14
AT1G31330	AT1G53440	0.048	4.138e-10
AT1G31330	AT1G54820	0.045	7.174e-10
AT1G31330	AT1G56130	-0.048	1.308e-11
AT1G31330	AT1G66980	0.066	8.417e-28
AT1G31330	AT1G68830	0.304	1.348e-190
AT1G31330	AT1G69730	-0.05	4.373e-11
AT1G31330	AT1G70460	0.064	4.404e-14
AT1G31330	AT1G70740	0.07	6.688e-14
AT1G31330	AT1G73660	0.118	4.284e-29
AT1G31330	AT1G74490	0.05	1.754e-10
AT1G31330	AT1G78290	-0.038	7.189e-13
AT1G31330	AT2G02220	-0.096	2.435e-19
AT1G31330	AT2G02780	-0.082	1.685e-26
AT1G31330	AT2G02800	0.075	4.31e-11
AT1G31330	AT2G07180	0.095	5.171e-20
AT1G31330	AT2G11520	-0.094	2.947e-14
AT1G31330	AT2G17220	0.067	2.112e-11
AT1G31330	AT2G23200	-0.074	1.467e-22
AT1G31330	AT2G24130	-0.061	2.279e-10
AT1G31330	AT2G26330	0.181	2.388e-123
AT1G31330	AT2G26700	-0.063	2.236e-15
AT1G31330	AT2G30980	0.129	7.195e-16
AT1G31330	AT2G35050	0.135	2.844e-19
AT1G31330	AT2G42960	-0.082	3.539e-26
AT1G31330	AT3G04530	-0.043	1.439e-11
AT1G31330	AT3G05840	-0.143	3.32e-20
AT1G31330	AT3G08760	-0.08	1.625e-13
AT1G31330	AT3G13380	0.059	2.43e-15
AT1G31330	AT3G17410	0.094	7.311e-10
AT1G31330	AT3G17510	-0.123	7.02e-58
AT1G31330	AT3G18750	-0.085	6.984e-23
AT1G31330	AT3G24550	0.1	1.854e-15
AT1G31330	AT3G45420	-0.048	5.11e-11
AT1G31330	AT3G45780	0.079	1.085e-24
AT1G31330	AT3G50500	0.079	5.167e-10
AT1G31330	AT3G50530	-0.13	5.499e-29
AT1G31330	AT3G51850	0.108	2.626e-13
AT1G31330	AT3G53840	-0.048	1.666e-10
AT1G31330	AT3G56050	0.091	4.608e-11
AT1G31330	AT3G57120	0.066	7.318e-12
AT1G31330	AT3G59700	0.048	8.733e-11
AT1G31330	AT3G63260	-0.061	3.567e-10
AT1G31330	AT4G00710	-0.126	3.324e-20
AT1G31330	AT4G08480	-0.074	9.269e-16
AT1G31330	AT4G11890	0.048	9.08e-16
AT1G31330	AT4G14580	0.05	1.388e-16
AT1G31330	AT4G22730	0.043	3.462e-10
AT1G31330	AT4G23190	-0.047	3.423e-10
AT1G31330	AT4G23250	-0.047	4.693e-11
AT1G31330	AT4G23290	0.044	6.646e-13
AT1G31330	AT4G23650	0.209	2.474e-38
AT1G31330	AT4G23740	-0.083	1.777e-13
AT1G31330	AT4G24400	0.096	3.613e-14
AT1G31330	AT4G28490	0.052	9.169e-13
AT1G31330	AT4G30960	0.095	8.191e-26
AT1G31330	AT4G33950	0.084	8.145e-27
AT1G31330	AT4G35780	-0.084	1.542e-14
AT1G31330	AT4G36450	0.05	5.919e-12
AT1G31330	AT4G38470	0.099	1.166e-33
AT1G31330	AT5G01920	0.277	4.656e-159
AT1G31330	AT5G05160	0.062	4.926e-14
AT1G31330	AT5G08590	0.121	1.059e-21
AT1G31330	AT5G14720	-0.147	1.905e-20
AT1G31330	AT5G16900	0.057	5.61e-11
AT1G31330	AT5G19450	-0.117	2.607e-15
AT1G31330	AT5G20480	-0.044	2.975e-10
AT1G31330	AT5G21222	0.209	6.97e-100
AT1G31330	AT5G25930	-0.049	6.579e-11
AT1G31330	AT5G38990	0.09	7.076e-23
AT1G31330	AT5G45430	-0.087	4.869e-12
AT1G31330	AT5G45820	0.06	8.551e-40
AT1G31330	AT5G46570	0.077	6.725e-14
AT1G31330	AT5G50860	0.068	9.927e-10
AT1G31330	AT5G53450	-0.131	4.044e-153
AT1G31330	AT5G58140	0.095	3.373e-26
AT1G31330	AT5G63710	-0.071	5.079e-15
AT1G31330	AT5G65710	0.052	7.237e-10
AT1G31330	AT5G67380	-0.133	3.352e-18
AT1G31335	AT1G07880	0.066	1.157e-23
AT1G31335	AT1G10940	-0.087	9.638e-12
AT1G31335	AT1G16120	-0.065	7.231e-14
AT1G31335	AT1G18160	0.086	8.419e-10
AT1G31335	AT1G53730	0.062	4.067e-13
AT1G31335	AT1G56120	-0.029	3.605e-10
AT1G31335	AT1G60800	0.069	6.646e-12
AT1G31335	AT1G61380	0.048	1.127e-10
AT1G31335	AT1G63500	-0.086	1.812e-12
AT1G31335	AT1G67470	0.039	2.406e-10
AT1G31335	AT1G69220	-0.095	4.22e-12
AT1G31335	AT1G72180	-0.048	5.935e-12
AT1G31335	AT1G73690	0.046	1.162e-10
AT1G31335	AT1G75640	0.061	5.84e-18
AT1G31335	AT1G76540	0.058	5.025e-12
AT1G31335	AT2G24360	-0.099	3.02e-11
AT1G31335	AT2G26290	0.041	3.575e-10
AT1G31335	AT2G32850	-0.092	3.712e-11
AT1G31335	AT2G41140	0.09	1.233e-14
AT1G31335	AT2G42290	0.057	9.783e-14
AT1G31335	AT2G43790	-0.092	2.979e-12
AT1G31335	AT2G44830	-0.049	9.452e-10
AT1G31335	AT2G48010	0.056	1.835e-13
AT1G31335	AT3G02880	0.115	9.689e-23
AT1G31335	AT3G03940	0.133	1.739e-17
AT1G31335	AT3G08730	-0.084	9.02e-15
AT1G31335	AT3G09830	0.067	4.184e-13
AT1G31335	AT3G21450	0.203	4.814e-10
AT1G31335	AT3G44200	0.071	2.837e-12
AT1G31335	AT3G50000	0.087	3.813e-10
AT1G31335	AT3G50530	-0.073	5.405e-12
AT1G31335	AT3G51550	-0.11	5.706e-13
AT1G31335	AT3G51740	0.107	3.458e-40
AT1G31335	AT3G51850	0.115	1.676e-17
AT1G31335	AT3G56050	0.122	9.47e-22
AT1G31335	AT3G63280	-0.053	2.226e-16
AT1G31335	AT4G00710	-0.089	1.221e-12
AT1G31335	AT4G18710	0.115	4.589e-16
AT1G31335	AT4G23270	0.058	6.102e-14
AT1G31335	AT4G24740	-0.088	1.169e-10
AT1G31335	AT4G27300	-0.033	1.259e-10
AT1G31335	AT4G28860	0.108	1.04e-18
AT1G31335	AT4G32830	0.092	1.789e-28
AT1G31335	AT4G33080	0.083	2.047e-15
AT1G31335	AT4G36180	-0.056	6.22e-11
AT1G31335	AT4G38230	-0.048	5.631e-10
AT1G31335	AT5G01020	0.112	4.079e-19
AT1G31335	AT5G01820	0.04	4.258e-11
AT1G31335	AT5G01850	0.051	1.341e-10
AT1G31335	AT5G01920	0.063	2.861e-11
AT1G31335	AT5G10020	-0.078	1.479e-12
AT1G31335	AT5G11400	-0.102	5.053e-11
AT1G31335	AT5G22050	0.068	4.202e-14
AT1G31335	AT5G35960	0.052	5.634e-13
AT1G31335	AT5G44100	0.112	1.917e-13
AT1G31335	AT5G45430	0.079	6.052e-12
AT1G31335	AT5G45800	-0.062	2.461e-15
AT1G31335	AT5G48380	0.082	2.319e-10
AT1G31335	AT5G50000	-0.074	4.365e-10
AT1G31335	AT5G53450	-0.103	1.153e-112
AT1G31335	AT5G55830	0.083	1.546e-30
AT1G31335	AT5G58380	-0.07	3.045e-13
AT1G31335	AT5G60270	-0.046	4.721e-15
AT1G31335	AT5G65240	0.06	4.871e-11
AT1G31335	AT5G65600	0.044	6.029e-10
AT1G31335	AT5G66880	0.068	9.331e-17
AT1G31340	intercept	1.53	5.794e-77
AT1G31340	AT1G07570	0.035	3.029e-11
AT1G31340	AT1G07650	-0.038	1.527e-10
AT1G31340	AT1G09970	0.039	2.05e-10
AT1G31340	AT1G11300	-0.026	5.203e-11
AT1G31340	AT1G14390	-0.032	1.323e-11
AT1G31340	AT1G15530	0.07	2.901e-41
AT1G31340	AT1G18670	-0.036	3.975e-11
AT1G31340	AT1G19090	-0.055	5.434e-14
AT1G31340	AT1G20930	0.062	1.701e-29
AT1G31340	AT1G22870	-0.048	1.782e-10
AT1G31340	AT1G23700	-0.046	8.777e-11
AT1G31340	AT1G29740	0.034	1.084e-13
AT1G31340	AT1G29750	0.06	1.436e-21
AT1G31340	AT1G33260	0.035	2.686e-18
AT1G31340	AT1G48490	-0.088	6.806e-22
AT1G31340	AT1G51170	0.048	2.681e-24
AT1G31340	AT1G51800	0.026	2.398e-10
AT1G31340	AT1G52290	-0.024	8.691e-10
AT1G31340	AT1G52540	0.056	7.792e-19
AT1G31340	AT1G59580	0.056	1.262e-11
AT1G31340	AT1G61430	0.033	3.748e-14
AT1G31340	AT1G61590	-0.036	2.392e-13
AT1G31340	AT1G66750	0.052	4.339e-19
AT1G31340	AT1G66910	0.04	1.505e-19
AT1G31340	AT1G70520	0.045	7.108e-12
AT1G31340	AT1G80870	0.036	4.651e-11
AT1G31340	AT2G02220	-0.057	4.16e-17
AT1G31340	AT2G02800	0.057	4.236e-15
AT1G31340	AT2G16750	0.032	9.015e-18
AT1G31340	AT2G17290	-0.054	9.094e-16
AT1G31340	AT2G19190	-0.024	1.304e-13
AT1G31340	AT2G23030	-0.025	1.664e-11
AT1G31340	AT2G23070	0.162	5.685e-53
AT1G31340	AT2G23080	0.068	2.334e-18
AT1G31340	AT2G25760	0.136	7.077e-49
AT1G31340	AT2G26700	-0.032	1.684e-10
AT1G31340	AT2G26730	0.113	4.228e-45
AT1G31340	AT2G28930	0.034	6.34e-11
AT1G31340	AT2G30980	0.07	3.772e-12
AT1G31340	AT2G42640	0.036	2.261e-12
AT1G31340	AT2G42880	-0.072	2.397e-15
AT1G31340	AT3G04910	0.065	3.004e-23
AT1G31340	AT3G06640	-0.027	4.343e-11
AT1G31340	AT3G08730	0.05	3.722e-11
AT1G31340	AT3G14350	-0.092	6.107e-46
AT1G31340	AT3G14720	-0.052	5.182e-15
AT1G31340	AT3G16030	-0.031	2.517e-12
AT1G31340	AT3G17420	-0.031	6.234e-10
AT1G31340	AT3G19100	-0.066	1.968e-28
AT1G31340	AT3G23310	0.091	1.061e-28
AT1G31340	AT3G24540	-0.052	5.016e-13
AT1G31340	AT3G24790	0.068	1.609e-10
AT1G31340	AT3G27560	-0.049	1.683e-11
AT1G31340	AT3G28040	0.044	2.41e-16
AT1G31340	AT3G45780	-0.043	2.99e-18
AT1G31340	AT3G49670	-0.048	2.072e-17
AT1G31340	AT3G53030	-0.069	5.912e-20
AT1G31340	AT3G54180	0.044	6.333e-16
AT1G31340	AT3G57530	0.061	8.994e-18
AT1G31340	AT3G57750	0.053	1.301e-18
AT1G31340	AT3G58690	0.036	2.519e-10
AT1G31340	AT4G00720	-0.099	1.961e-28
AT1G31340	AT4G00970	0.019	5.425e-10
AT1G31340	AT4G02630	0.039	2.686e-14
AT1G31340	AT4G04700	0.034	1.534e-13
AT1G31340	AT4G09570	-0.072	2.301e-24
AT1G31340	AT4G10730	-0.055	1.382e-12
AT1G31340	AT4G11330	-0.041	1.767e-14
AT1G31340	AT4G11480	-0.037	5.355e-11
AT1G31340	AT4G13020	-0.123	9.559e-52
AT1G31340	AT4G14350	0.067	7.243e-17
AT1G31340	AT4G18710	-0.086	1.271e-18
AT1G31340	AT4G21410	-0.029	6.735e-10
AT1G31340	AT4G22130	0.051	9.782e-19
AT1G31340	AT4G22730	0.027	5.592e-10
AT1G31340	AT4G23650	0.096	4.657e-21
AT1G31340	AT4G26610	-0.064	2.85e-19
AT1G31340	AT4G27300	-0.032	5.592e-19
AT1G31340	AT4G28350	0.067	5.855e-54
AT1G31340	AT4G28860	0.052	5.712e-10
AT1G31340	AT4G29810	0.099	4.711e-29
AT1G31340	AT4G33950	0.031	5.954e-10
AT1G31340	AT4G39270	0.06	2.394e-18
AT1G31340	AT5G01020	-0.056	8.475e-11
AT1G31340	AT5G01560	-0.064	3.027e-24
AT1G31340	AT5G06740	0.034	5.706e-12
AT1G31340	AT5G06940	-0.036	2.021e-12
AT1G31340	AT5G08160	0.066	3.613e-14
AT1G31340	AT5G12480	0.06	4.093e-12
AT1G31340	AT5G14720	-0.062	5.941e-10
AT1G31340	AT5G18500	0.061	1.488e-13
AT1G31340	AT5G41180	0.039	1.84e-11
AT1G31340	AT5G41260	-0.067	2.941e-22
AT1G31340	AT5G43020	-0.038	9.538e-14
AT1G31340	AT5G43320	0.102	1.119e-21
AT1G31340	AT5G44290	0.075	2.673e-16
AT1G31340	AT5G49660	0.067	5.154e-32
AT1G31340	AT5G50180	-0.061	1.328e-16
AT1G31340	AT5G50860	0.05	1.048e-12
AT1G31340	AT5G51770	-0.068	8.245e-31
AT1G31340	AT5G53450	-0.025	4.356e-16
AT1G31340	AT5G57035	-0.048	2.218e-11
AT1G31340	AT5G58520	0.032	9.958e-10
AT1G31340	AT5G61560	-0.032	1.961e-11
AT1G31340	AT5G63370	0.065	2.129e-13
AT1G31350	AT1G01140	0.052	7.479e-16
AT1G31350	AT1G09970	-0.084	7.983e-18
AT1G31350	AT1G10940	0.111	1.181e-15
AT1G31350	AT1G14000	-0.102	5.866e-11
AT1G31350	AT1G16150	0.067	5.744e-26
AT1G31350	AT1G16270	0.138	1.787e-35
AT1G31350	AT1G18390	-0.052	8.318e-10
AT1G31350	AT1G20650	-0.076	2.995e-16
AT1G31350	AT1G25320	0.056	1.027e-10
AT1G31350	AT1G34210	0.07	3.982e-18
AT1G31350	AT1G49160	0.079	7.109e-35
AT1G31350	AT1G51830	0.054	9.443e-23
AT1G31350	AT1G51940	0.07	2.489e-18
AT1G31350	AT1G52290	-0.054	6.781e-19
AT1G31350	AT1G53090	0.06	1.14e-12
AT1G31350	AT1G53165	0.11	4.99e-19
AT1G31350	AT1G54610	0.121	9.157e-13
AT1G31350	AT1G56720	-0.051	6.656e-12
AT1G31350	AT1G61380	-0.055	1.953e-11
AT1G31350	AT1G61500	0.042	9.861e-11
AT1G31350	AT1G61590	-0.06	1.009e-14
AT1G31350	AT1G61610	-0.059	3.018e-22
AT1G31350	AT1G67510	0.09	1.054e-27
AT1G31350	AT1G69790	0.04	3.536e-10
AT1G31350	AT1G69910	0.072	1.954e-16
AT1G31350	AT1G72180	-0.054	7.713e-13
AT1G31350	AT1G73080	-0.083	4.701e-17
AT1G31350	AT1G73500	0.055	5.395e-20
AT1G31350	AT1G74360	0.054	3.129e-12
AT1G31350	AT1G76040	-0.05	1.321e-10
AT1G31350	AT1G79670	0.065	8.166e-13
AT1G31350	AT2G18890	0.065	1.14e-19
AT1G31350	AT2G23070	0.124	9.257e-14
AT1G31350	AT2G24130	-0.082	7.262e-18
AT1G31350	AT2G26290	0.055	1.244e-14
AT1G31350	AT2G26980	-0.09	2.66e-29
AT1G31350	AT2G30980	-0.118	1.313e-13
AT1G31350	AT2G32800	0.12	4.476e-61
AT1G31350	AT2G39110	0.039	3.342e-12
AT1G31350	AT2G40120	-0.068	3.803e-18
AT1G31350	AT2G47060	0.083	1.098e-16
AT1G31350	AT2G48010	0.057	5.299e-12
AT1G31350	AT3G04910	-0.072	1.929e-12
AT1G31350	AT3G08730	0.124	6.663e-26
AT1G31350	AT3G13690	0.067	6.108e-10
AT1G31350	AT3G14350	-0.064	4.23e-10
AT1G31350	AT3G17510	0.066	5.459e-18
AT1G31350	AT3G17850	0.126	6.472e-15
AT1G31350	AT3G23750	0.085	2.436e-10
AT1G31350	AT3G25560	-0.057	4.25e-12
AT1G31350	AT3G28450	-0.13	5.744e-26
AT1G31350	AT3G45640	-0.068	2.501e-12
AT1G31350	AT3G45780	-0.058	5.312e-14
AT1G31350	AT3G46290	0.087	1.313e-17
AT1G31350	AT3G46330	0.057	5.888e-11
AT1G31350	AT3G50230	0.056	1.549e-12
AT1G31350	AT3G50530	0.086	1.026e-13
AT1G31350	AT3G51990	0.072	3.847e-14
AT1G31350	AT3G52890	-0.086	2.424e-12
AT1G31350	AT3G53810	-0.056	9.03e-10
AT1G31350	AT3G57120	0.069	7.161e-13
AT1G31350	AT3G63260	0.069	1.232e-12
AT1G31350	AT4G00970	0.032	4.745e-11
AT1G31350	AT4G02410	-0.056	3.237e-15
AT1G31350	AT4G02420	0.068	6.771e-20
AT1G31350	AT4G05200	-0.06	8.508e-15
AT1G31350	AT4G18700	-0.066	1.065e-11
AT1G31350	AT4G21380	-0.041	1.019e-10
AT1G31350	AT4G21390	-0.042	5.902e-10
AT1G31350	AT4G22730	0.097	1.748e-46
AT1G31350	AT4G23050	-0.076	1.379e-19
AT1G31350	AT4G23650	-0.112	3.392e-12
AT1G31350	AT4G27300	-0.045	2.55e-15
AT1G31350	AT4G28490	0.054	1.117e-13
AT1G31350	AT4G31110	0.054	8.689e-13
AT1G31350	AT4G31170	0.132	3.99e-16
AT1G31350	AT4G33950	0.049	3.782e-10
AT1G31350	AT4G36180	-0.061	3.994e-11
AT1G31350	AT5G03140	-0.092	7.214e-28
AT1G31350	AT5G08590	-0.08	3.331e-10
AT1G31350	AT5G11400	-0.117	5.603e-12
AT1G31350	AT5G15730	0.078	1.131e-10
AT1G31350	AT5G20050	0.099	2.708e-26
AT1G31350	AT5G24080	-0.038	2.48e-11
AT1G31350	AT5G45810	0.048	9.51e-11
AT1G31350	AT5G47070	-0.092	1.368e-29
AT1G31350	AT5G49760	-0.078	4.293e-16
AT1G31350	AT5G50000	-0.084	7.249e-11
AT1G31350	AT5G55090	0.043	3.499e-11
AT1G31350	AT5G63370	-0.095	1.14e-11
AT1G31350	AT5G65500	-0.054	9.1e-11
AT1G31350	AT5G67380	0.12	3.047e-15
AT1G31355	AT1G07550	0.062	2.491e-10
AT1G31355	AT1G11280	0.026	4.273e-10
AT1G31355	AT1G17910	0.194	4.135e-13
AT1G31355	AT1G50990	-0.132	3.484e-13
AT1G31355	AT1G51880	-0.073	6.372e-13
AT1G31355	AT1G53050	0.091	7.468e-11
AT1G31355	AT1G61440	-0.057	1.246e-18
AT1G31355	AT1G61460	0.045	7.883e-10
AT1G31355	AT1G61590	-0.053	7.071e-11
AT1G31355	AT1G66980	-0.048	3.554e-14
AT1G31355	AT1G70530	0.085	3.268e-18
AT1G31355	AT1G76360	-0.059	1.106e-11
AT1G31355	AT1G79570	0.09	5.072e-11
AT1G31355	AT2G19210	-0.076	1.269e-12
AT1G31355	AT2G20850	-0.062	4.44e-10
AT1G31355	AT3G06630	-0.046	7.799e-12
AT1G31355	AT3G46290	0.077	5.036e-13
AT1G31355	AT3G54180	0.064	3.592e-12
AT1G31355	AT3G63280	-0.054	1.392e-13
AT1G31355	AT4G02420	0.063	1.767e-15
AT1G31355	AT4G04740	0.085	2.736e-15
AT1G31355	AT4G27300	-0.038	1.697e-10
AT1G31355	AT4G29050	-0.051	9.151e-12
AT1G31355	AT5G01920	-0.072	1.771e-11
AT1G31355	AT5G22050	0.094	1.233e-19
AT1G31355	AT5G24080	-0.04	2.353e-11
AT1G31355	AT5G35980	-0.142	1.211e-12
AT1G31355	AT5G49770	0.067	1.178e-17
AT1G31355	AT5G49780	-0.061	5.325e-15
AT1G31355	AT5G54380	-0.068	1.748e-11
AT1G31360	AT1G04210	0.071	3.052e-13
AT1G31360	AT1G11340	0.04	6.353e-16
AT1G31360	AT1G18040	0.068	1.027e-29
AT1G31360	AT1G18160	0.068	7.384e-12
AT1G31360	AT1G29730	0.029	2.508e-10
AT1G31360	AT1G49160	0.027	8.128e-11
AT1G31360	AT1G61440	0.025	5.622e-10
AT1G31360	AT1G65190	-0.026	2.145e-14
AT1G31360	AT1G69220	0.067	4.935e-12
AT1G31360	AT1G69730	0.034	3.503e-12
AT1G31360	AT1G76040	0.039	1.011e-14
AT1G31360	AT1G79570	0.052	5.155e-10
AT1G31360	AT2G01450	0.071	2.034e-21
AT1G31360	AT2G19470	0.079	1.489e-18
AT1G31360	AT2G26330	-0.05	3.335e-24
AT1G31360	AT2G35050	-0.06	9.565e-10
AT1G31360	AT2G42640	0.041	8.899e-15
AT1G31360	AT2G43690	0.035	4.203e-13
AT1G31360	AT2G43700	0.033	1.709e-13
AT1G31360	AT2G43850	0.047	2.453e-13
AT1G31360	AT3G04690	0.033	1.004e-10
AT1G31360	AT3G52890	0.05	4.375e-10
AT1G31360	AT3G53030	0.051	3.488e-11
AT1G31360	AT3G56050	-0.086	7.522e-22
AT1G31360	AT4G11530	-0.034	1.379e-14
AT1G31360	AT4G12020	0.04	2.66e-19
AT1G31360	AT5G01850	-0.043	2.12e-14
AT1G31360	AT5G03320	-0.05	8.257e-13
AT1G31360	AT5G07140	0.051	1.799e-22
AT1G31360	AT5G12480	0.097	1.914e-28
AT1G31360	AT5G13530	-0.056	2.143e-11
AT1G31360	AT5G14720	0.066	1.221e-10
AT1G31360	AT5G18610	0.029	4.342e-10
AT1G31360	AT5G20050	-0.052	1.012e-17
AT1G31360	AT5G22050	0.051	1.079e-15
AT1G31360	AT5G50000	0.055	5.309e-11
AT1G31360	AT5G65700	0.056	8.351e-13
AT1G31370	AT1G05700	0.017	9.66e-25
AT1G31370	AT1G07650	0.015	3.438e-11
AT1G31370	AT1G08650	0.015	2.464e-24
AT1G31370	AT1G09970	-0.019	4.461e-15
AT1G31370	AT1G18350	0.022	1.794e-28
AT1G31370	AT1G18670	-0.018	8.92e-18
AT1G31370	AT1G18890	0.016	8.839e-11
AT1G31370	AT1G20650	0.015	1.606e-10
AT1G31370	AT1G24650	0.075	2.869e-75
AT1G31370	AT1G34110	-0.018	6.691e-13
AT1G31370	AT1G51910	-0.034	4.968e-11
AT1G31370	AT1G52290	0.011	5.603e-14
AT1G31370	AT1G53700	-0.009	2.285e-10
AT1G31370	AT1G61430	0.011	5.958e-10
AT1G31370	AT1G69730	0.013	7.563e-13
AT1G31370	AT1G70110	-0.022	1.862e-11
AT1G31370	AT1G72710	-0.038	5.76e-18
AT1G31370	AT1G73660	-0.017	2.835e-11
AT1G31370	AT1G76370	0.029	4.506e-12
AT1G31370	AT1G79640	0.013	4.492e-12
AT1G31370	AT2G02220	0.024	3.281e-19
AT1G31370	AT2G07020	0.059	5.067e-11
AT1G31370	AT2G17090	0.095	2.012e-58
AT1G31370	AT2G17290	-0.016	4.964e-10
AT1G31370	AT2G21480	-0.023	3.173e-10
AT1G31370	AT2G23200	0.014	2.854e-13
AT1G31370	AT2G25220	-0.012	3.23e-13
AT1G31370	AT2G26330	-0.014	5.587e-13
AT1G31370	AT2G26730	-0.04	3.004e-38
AT1G31370	AT2G28930	-0.013	6.31e-10
AT1G31370	AT2G31880	-0.015	1.992e-14
AT1G31370	AT2G32850	-0.024	2.617e-10
AT1G31370	AT2G38910	0.042	2.977e-11
AT1G31370	AT2G40500	0.047	3.878e-11
AT1G31370	AT2G42880	0.025	1.611e-12
AT1G31370	AT2G45340	0.018	5.293e-16
AT1G31370	AT3G03940	0.036	4.067e-18
AT1G31370	AT3G05840	-0.023	9.623e-10
AT1G31370	AT3G12200	-0.024	2.702e-14
AT1G31370	AT3G19100	0.014	4.311e-10
AT1G31370	AT3G21450	0.058	4.133e-11
AT1G31370	AT3G26940	-0.025	2.325e-11
AT1G31370	AT3G28450	-0.02	7.397e-11
AT1G31370	AT3G28690	0.028	3.525e-19
AT1G31370	AT3G45790	0.053	2.076e-12
AT1G31370	AT3G50230	-0.012	4.716e-10
AT1G31370	AT3G53930	-0.017	3.453e-10
AT1G31370	AT3G57120	-0.015	1.209e-10
AT1G31370	AT3G59410	0.02	9.18e-13
AT1G31370	AT3G59730	0.042	6.545e-83
AT1G31370	AT3G63340	0.022	1.172e-13
AT1G31370	AT4G00330	0.021	2.458e-21
AT1G31370	AT4G01330	0.026	1.294e-28
AT1G31370	AT4G09570	-0.019	4.984e-12
AT1G31370	AT4G13000	-0.011	7.195e-10
AT1G31370	AT4G14780	-0.012	5.169e-12
AT1G31370	AT4G34220	0.013	7.04e-11
AT1G31370	AT4G35310	0.032	1.79e-18
AT1G31370	AT4G37250	0.018	1.682e-19
AT1G31370	AT4G38230	-0.015	1.991e-12
AT1G31370	AT4G39270	0.02	1.673e-13
AT1G31370	AT4G39400	-0.03	5.918e-26
AT1G31370	AT5G16500	0.034	4.515e-11
AT1G31370	AT5G22050	-0.019	3.138e-15
AT1G31370	AT5G25930	-0.012	2.495e-11
AT1G31370	AT5G26751	-0.028	1.996e-14
AT1G31370	AT5G27510	0.064	1.081e-19
AT1G31370	AT5G35410	0.015	3.291e-10
AT1G31370	AT5G35960	0.014	7.778e-14
AT1G31370	AT5G41990	0.023	9.09e-13
AT1G31370	AT5G42120	0.023	4.135e-17
AT1G31370	AT5G44700	0.011	1.673e-10
AT1G31370	AT5G46570	0.017	1.501e-11
AT1G31370	AT5G47070	-0.014	1.071e-12
AT1G31370	AT5G48380	0.024	3.751e-12
AT1G31370	AT5G56790	-0.018	4.489e-15
AT1G31370	AT5G58300	-0.021	1.095e-19
AT1G31370	AT5G63940	0.023	1.821e-14
AT1G31390	intercept	0.511	3.84e-40
AT1G31390	AT1G03930	-0.025	5.339e-13
AT1G31390	AT1G04210	-0.034	5.081e-14
AT1G31390	AT1G06700	0.027	3.854e-10
AT1G31390	AT1G07650	0.017	5.981e-10
AT1G31390	AT1G07870	0.024	1.13e-19
AT1G31390	AT1G10620	-0.053	3.799e-19
AT1G31390	AT1G10940	0.059	1.794e-46
AT1G31390	AT1G11130	-0.024	5.73e-20
AT1G31390	AT1G15530	-0.019	1.044e-14
AT1G31390	AT1G18350	0.021	2.131e-18
AT1G31390	AT1G20650	0.039	2.699e-46
AT1G31390	AT1G24650	0.118	5.832e-126
AT1G31390	AT1G25390	-0.02	1.075e-11
AT1G31390	AT1G28390	-0.018	5.048e-17
AT1G31390	AT1G28440	-0.028	5.115e-17
AT1G31390	AT1G30640	0.021	8.946e-12
AT1G31390	AT1G34110	-0.022	3.286e-13
AT1G31390	AT1G48210	-0.02	2.26e-12
AT1G31390	AT1G48480	0.029	1.883e-31
AT1G31390	AT1G49270	-0.069	2.661e-22
AT1G31390	AT1G49730	-0.02	4.002e-17
AT1G31390	AT1G50990	-0.035	4.428e-12
AT1G31390	AT1G51910	-0.039	4.063e-10
AT1G31390	AT1G52290	0.013	1.893e-12
AT1G31390	AT1G53420	0.106	8.556e-177
AT1G31390	AT1G53430	0.028	1.241e-26
AT1G31390	AT1G53700	-0.016	9.805e-21
AT1G31390	AT1G53730	-0.028	7.98e-24
AT1G31390	AT1G60800	-0.033	1.989e-24
AT1G31390	AT1G67510	-0.022	5.535e-19
AT1G31390	AT1G70520	-0.02	2.74e-10
AT1G31390	AT1G71410	-0.031	1.323e-13
AT1G31390	AT1G72710	-0.034	3.572e-10
AT1G31390	AT1G74330	0.018	1.217e-12
AT1G31390	AT1G76370	0.089	1.733e-70
AT1G31390	AT2G01820	0.04	2.549e-21
AT1G31390	AT2G04300	0.057	1.073e-12
AT1G31390	AT2G13800	0.013	1.126e-10
AT1G31390	AT2G16250	0.018	6.939e-13
AT1G31390	AT2G17090	0.132	4.22e-76
AT1G31390	AT2G17290	-0.049	6.606e-55
AT1G31390	AT2G20850	0.026	1.429e-20
AT1G31390	AT2G21480	-0.032	4.852e-13
AT1G31390	AT2G23200	0.017	2.099e-14
AT1G31390	AT2G24370	-0.047	8.605e-19
AT1G31390	AT2G25220	-0.016	9.942e-17
AT1G31390	AT2G26730	-0.03	1.052e-15
AT1G31390	AT2G27060	0.019	2.166e-13
AT1G31390	AT2G28590	0.022	1.036e-21
AT1G31390	AT2G31800	0.033	1.138e-22
AT1G31390	AT2G36350	-0.016	1.027e-10
AT1G31390	AT2G40580	-0.038	4.274e-15
AT1G31390	AT2G40730	-0.036	4.815e-15
AT1G31390	AT2G43790	-0.027	1.156e-10
AT1G31390	AT2G43850	0.019	2.554e-11
AT1G31390	AT3G02880	0.047	8.075e-36
AT1G31390	AT3G04910	-0.03	2.566e-22
AT1G31390	AT3G13530	0.024	2.366e-10
AT1G31390	AT3G14370	0.013	4.237e-11
AT1G31390	AT3G17420	0.032	1.957e-43
AT1G31390	AT3G20190	-0.022	4.281e-10
AT1G31390	AT3G20410	-0.025	3.086e-11
AT1G31390	AT3G20860	-0.02	4.857e-19
AT1G31390	AT3G24715	-0.015	1.826e-13
AT1G31390	AT3G24790	-0.046	2.719e-20
AT1G31390	AT3G25560	0.019	5.229e-15
AT1G31390	AT3G26940	-0.029	2.549e-10
AT1G31390	AT3G28450	-0.027	2.642e-13
AT1G31390	AT3G44200	0.022	4.304e-11
AT1G31390	AT3G50230	-0.021	5.893e-19
AT1G31390	AT3G50500	-0.024	1.844e-10
AT1G31390	AT3G51550	-0.041	6.088e-17
AT1G31390	AT3G57640	0.017	1.999e-14
AT1G31390	AT3G59790	-0.02	2.197e-11
AT1G31390	AT4G01330	0.046	8.286e-59
AT1G31390	AT4G10390	0.024	1.392e-32
AT1G31390	AT4G14580	-0.014	5.642e-15
AT1G31390	AT4G18710	-0.032	2.081e-12
AT1G31390	AT4G20140	0.027	2.33e-44
AT1G31390	AT4G20270	0.02	1.99e-12
AT1G31390	AT4G21380	0.02	1.114e-27
AT1G31390	AT4G21390	0.016	1.693e-15
AT1G31390	AT4G21410	0.014	5.924e-10
AT1G31390	AT4G21940	-0.012	4.538e-10
AT1G31390	AT4G23260	-0.011	1.905e-10
AT1G31390	AT4G24100	-0.023	5.634e-12
AT1G31390	AT4G24480	-0.014	1.009e-11
AT1G31390	AT4G26610	0.024	3.33e-13
AT1G31390	AT4G28650	-0.018	6.935e-14
AT1G31390	AT4G28980	-0.026	1.865e-10
AT1G31390	AT4G32660	0.025	6.594e-10
AT1G31390	AT4G33950	-0.015	6.192e-11
AT1G31390	AT4G35030	-0.012	8.98e-10
AT1G31390	AT4G35500	0.024	6.889e-20
AT1G31390	AT4G36950	-0.016	1.805e-20
AT1G31390	AT4G38230	-0.019	6.625e-14
AT1G31390	AT4G39400	-0.038	2.064e-27
AT1G31390	AT5G01820	-0.016	3.947e-17
AT1G31390	AT5G03140	0.019	1.63e-14
AT1G31390	AT5G06820	-0.016	1.499e-11
AT1G31390	AT5G08590	-0.057	9.082e-52
AT1G31390	AT5G09890	0.032	1.204e-13
AT1G31390	AT5G10520	0.011	8.192e-10
AT1G31390	AT5G10930	0.018	1.075e-17
AT1G31390	AT5G11400	-0.035	5.053e-12
AT1G31390	AT5G18190	0.039	2.445e-16
AT1G31390	AT5G18500	-0.036	8.44e-21
AT1G31390	AT5G18610	-0.019	8.991e-20
AT1G31390	AT5G19010	0.031	7.508e-18
AT1G31390	AT5G19450	0.027	9.739e-10
AT1G31390	AT5G21326	-0.034	1.481e-16
AT1G31390	AT5G22050	-0.041	2.834e-45
AT1G31390	AT5G23580	-0.018	9.642e-12
AT1G31390	AT5G28290	0.025	4.765e-20
AT1G31390	AT5G28680	0.099	6.202e-37
AT1G31390	AT5G38280	-0.013	4.043e-12
AT1G31390	AT5G38990	-0.02	7.521e-13
AT1G31390	AT5G42120	0.038	1.613e-31
AT1G31390	AT5G42440	-0.018	4.453e-14
AT1G31390	AT5G44700	0.027	6.358e-40
AT1G31390	AT5G45800	-0.022	5.312e-18
AT1G31390	AT5G48380	0.038	1.413e-19
AT1G31390	AT5G50000	0.042	4.221e-28
AT1G31390	AT5G53450	0.011	9.533e-15
AT1G31390	AT5G55830	-0.016	2.18e-12
AT1G31390	AT5G56790	-0.043	8.776e-52
AT1G31390	AT5G56890	0.021	3.056e-10
AT1G31390	AT5G57670	0.013	7.443e-10
AT1G31390	AT5G60300	-0.018	1.31e-14
AT1G31390	AT5G60320	0.029	4.263e-13
AT1G31390	AT5G62710	0.026	5.812e-23
AT1G31390	AT5G63410	-0.024	1.611e-18
AT1G31390	AT5G65700	0.047	1.463e-38
AT1G31400	intercept	0.577	1.627e-32
AT1G31400	AT1G07870	0.024	2.861e-12
AT1G31400	AT1G10940	0.033	1.534e-10
AT1G31400	AT1G16160	0.028	1.295e-18
AT1G31400	AT1G24650	0.146	2.796e-120
AT1G31400	AT1G25390	-0.03	3.46e-16
AT1G31400	AT1G28390	-0.018	3.7e-11
AT1G31400	AT1G28440	-0.033	5.712e-15
AT1G31400	AT1G48210	-0.034	2.284e-21
AT1G31400	AT1G50990	-0.05	1.164e-14
AT1G31400	AT1G52290	0.015	9.091e-11
AT1G31400	AT1G53420	0.105	1.044e-109
AT1G31400	AT1G53430	0.031	2.198e-21
AT1G31400	AT1G53440	-0.019	9.515e-11
AT1G31400	AT1G53510	0.036	1.791e-17
AT1G31400	AT1G53700	-0.014	1.266e-10
AT1G31400	AT1G53730	-0.026	1.795e-13
AT1G31400	AT1G56720	-0.023	6.046e-17
AT1G31400	AT1G66150	-0.038	1.714e-21
AT1G31400	AT1G66910	0.018	3.482e-12
AT1G31400	AT1G67510	-0.035	3.199e-30
AT1G31400	AT1G69730	0.02	2.988e-13
AT1G31400	AT1G71410	-0.057	9.084e-27
AT1G31400	AT1G76370	0.067	1.051e-26
AT1G31400	AT2G01820	0.086	1.227e-58
AT1G31400	AT2G02800	0.034	1.248e-15
AT1G31400	AT2G07180	0.028	3.231e-13
AT1G31400	AT2G16250	0.033	8.56e-27
AT1G31400	AT2G17090	0.074	1.91e-16
AT1G31400	AT2G17290	-0.054	4.75e-42
AT1G31400	AT2G21480	-0.035	3.225e-10
AT1G31400	AT2G26330	-0.018	1.415e-10
AT1G31400	AT2G26700	-0.018	5.401e-10
AT1G31400	AT2G26730	-0.029	8.272e-10
AT1G31400	AT2G27060	0.027	5.896e-17
AT1G31400	AT2G30980	0.043	6.235e-13
AT1G31400	AT2G31800	0.039	6.659e-20
AT1G31400	AT2G33580	-0.018	9.712e-10
AT1G31400	AT2G34290	0.107	8.152e-18
AT1G31400	AT2G36350	-0.021	4.841e-11
AT1G31400	AT2G36570	0.027	3.987e-25
AT1G31400	AT2G38620	0.02	2.829e-11
AT1G31400	AT2G40580	-0.049	1.643e-15
AT1G31400	AT2G43850	0.034	4.012e-20
AT1G31400	AT3G02130	-0.029	1.16e-10
AT1G31400	AT3G09010	-0.023	1.7e-15
AT1G31400	AT3G14720	-0.028	9.966e-13
AT1G31400	AT3G17420	0.028	2.927e-21
AT1G31400	AT3G20190	-0.035	7.245e-15
AT1G31400	AT3G24790	-0.056	1.026e-18
AT1G31400	AT3G28040	-0.035	7.371e-29
AT1G31400	AT3G28450	-0.04	3.07e-18
AT1G31400	AT3G44200	0.029	4.215e-12
AT1G31400	AT3G46160	0.08	9.584e-22
AT1G31400	AT3G46400	-0.024	9.501e-14
AT1G31400	AT3G50230	-0.018	7.948e-10
AT1G31400	AT3G50500	-0.032	8.089e-12
AT1G31400	AT3G50730	-0.079	1.631e-10
AT1G31400	AT3G51550	-0.059	8.375e-22
AT1G31400	AT3G53030	0.03	4.19e-11
AT1G31400	AT3G55550	-0.034	1.812e-15
AT1G31400	AT3G59420	-0.025	4.101e-14
AT1G31400	AT4G00330	0.027	1.847e-15
AT1G31400	AT4G01330	0.051	2.846e-46
AT1G31400	AT4G04695	-0.024	1.376e-14
AT1G31400	AT4G04720	0.034	8.991e-10
AT1G31400	AT4G10390	0.023	5.772e-21
AT1G31400	AT4G11900	-0.015	1.245e-10
AT1G31400	AT4G18710	-0.039	1.35e-11
AT1G31400	AT4G20140	0.021	4.21e-18
AT1G31400	AT4G21380	0.027	3.178e-31
AT1G31400	AT4G21410	0.017	5.33e-10
AT1G31400	AT4G23740	0.028	1.419e-11
AT1G31400	AT4G24480	-0.022	8.482e-18
AT1G31400	AT4G25390	0.033	8.072e-34
AT1G31400	AT4G30520	-0.025	1.546e-15
AT1G31400	AT4G32300	0.023	6.873e-11
AT1G31400	AT4G34220	0.021	1.694e-12
AT1G31400	AT4G34440	0.039	5.711e-13
AT1G31400	AT4G34500	-0.023	2.199e-11
AT1G31400	AT4G35500	0.021	8.763e-10
AT1G31400	AT4G36950	-0.024	2.844e-28
AT1G31400	AT5G01820	-0.019	5.489e-15
AT1G31400	AT5G02290	-0.03	3.974e-11
AT1G31400	AT5G06820	-0.021	1.284e-12
AT1G31400	AT5G07180	0.034	8.43e-36
AT1G31400	AT5G08590	-0.085	5.082e-71
AT1G31400	AT5G14210	-0.043	1.039e-31
AT1G31400	AT5G18190	0.062	1.535e-25
AT1G31400	AT5G18610	-0.022	1.243e-16
AT1G31400	AT5G19360	0.036	1.361e-10
AT1G31400	AT5G21326	-0.038	7.439e-14
AT1G31400	AT5G23580	-0.025	2.194e-14
AT1G31400	AT5G24430	0.035	3.49e-17
AT1G31400	AT5G27510	0.067	4.48e-10
AT1G31400	AT5G35370	0.021	2.784e-12
AT1G31400	AT5G35960	0.019	2.266e-10
AT1G31400	AT5G38280	-0.018	7.573e-15
AT1G31400	AT5G38990	-0.022	6.958e-11
AT1G31400	AT5G42120	0.058	8.213e-45
AT1G31400	AT5G43320	-0.049	3.558e-15
AT1G31400	AT5G44700	0.027	2.933e-25
AT1G31400	AT5G45800	-0.031	3.722e-22
AT1G31400	AT5G46330	0.013	1.965e-10
AT1G31400	AT5G47070	-0.023	9.68e-14
AT1G31400	AT5G48380	0.053	2.184e-24
AT1G31400	AT5G49760	-0.036	8.657e-24
AT1G31400	AT5G50000	0.033	6.243e-12
AT1G31400	AT5G51560	-0.023	6.306e-11
AT1G31400	AT5G53890	-0.025	3.535e-13
AT1G31400	AT5G55560	0.017	1.376e-11
AT1G31400	AT5G56790	-0.049	1.085e-42
AT1G31400	AT5G60550	0.057	2.492e-27
AT1G31400	AT5G61480	-0.022	3.625e-10
AT1G31400	AT5G62230	0.022	6.105e-16
AT1G31400	AT5G62710	0.039	8.419e-32
AT1G31400	AT5G63710	0.049	8.733e-48
AT1G31400	AT5G65700	0.057	1.102e-35
AT1G31410	AT1G11350	0.031	4.384e-11
AT1G31410	AT1G12580	-0.048	3.364e-10
AT1G31410	AT1G27190	-0.064	3.53e-21
AT1G31410	AT1G31420	0.112	2.266e-39
AT1G31410	AT1G66150	-0.047	4.714e-15
AT1G31410	AT1G68830	0.041	8.4e-13
AT1G31410	AT1G70520	0.04	1.866e-11
AT1G31410	AT1G72300	0.035	1.732e-10
AT1G31410	AT1G72710	0.083	5.358e-16
AT1G31410	AT1G79570	-0.057	4.19e-15
AT1G31410	AT2G01820	0.062	1.085e-14
AT1G31410	AT2G16250	0.03	1.066e-10
AT1G31410	AT2G20050	-0.068	3.604e-20
AT1G31410	AT2G27060	0.03	6.876e-10
AT1G31410	AT2G32850	0.055	1.101e-10
AT1G31410	AT2G33170	-0.042	4.032e-16
AT1G31410	AT2G40270	-0.04	3.399e-12
AT1G31410	AT2G42290	0.03	9.656e-11
AT1G31410	AT2G45910	-0.052	1.311e-17
AT1G31410	AT2G46700	-0.05	7.457e-18
AT1G31410	AT3G06620	0.057	2.961e-17
AT1G31410	AT3G11870	0.064	5.548e-10
AT1G31410	AT3G13670	0.044	3.036e-11
AT1G31410	AT3G17410	-0.071	1.782e-16
AT1G31410	AT3G44200	0.042	1.639e-11
AT1G31410	AT3G44610	0.037	6.999e-19
AT1G31410	AT3G46160	0.08	3.075e-10
AT1G31410	AT3G50000	-0.053	4.689e-10
AT1G31410	AT3G51550	-0.082	1.301e-18
AT1G31410	AT3G54030	0.036	2.157e-12
AT1G31410	AT3G56760	0.047	9.356e-14
AT1G31410	AT3G57120	-0.036	2.795e-11
AT1G31410	AT3G61160	-0.023	1.488e-12
AT1G31410	AT3G63340	-0.046	1.823e-11
AT1G31410	AT4G17660	-0.027	7.735e-11
AT1G31410	AT4G20270	-0.034	7.883e-10
AT1G31410	AT4G23650	0.073	1.167e-15
AT1G31410	AT4G28650	0.03	1.122e-11
AT1G31410	AT5G01890	-0.041	2.381e-14
AT1G31410	AT5G01920	0.095	2.697e-60
AT1G31410	AT5G04510	0.05	4.245e-12
AT1G31410	AT5G08160	-0.05	8.65e-11
AT1G31410	AT5G08590	0.093	8.842e-39
AT1G31410	AT5G13160	0.052	4.474e-11
AT1G31410	AT5G13530	-0.056	3.839e-14
AT1G31410	AT5G15080	0.042	7.505e-10
AT1G31410	AT5G22050	0.038	1.419e-11
AT1G31410	AT5G22840	0.053	9.096e-22
AT1G31410	AT5G26751	-0.053	2.943e-10
AT1G31410	AT5G41260	-0.044	8.106e-13
AT1G31410	AT5G49760	-0.035	1.267e-10
AT1G31410	AT5G58950	0.055	3.699e-10
AT1G31410	AT5G60270	0.034	7.219e-22
AT1G31410	AT5G63710	0.033	1.231e-10
AT1G31410	AT5G64960	0.048	6.223e-15
AT1G31430	AT1G48210	0.053	1.282e-12
AT1G31430	AT1G56130	0.064	1.272e-30
AT1G31430	AT1G61400	0.042	1.098e-14
AT1G31430	AT1G61420	0.047	5.325e-16
AT1G31430	AT1G61490	0.035	2.192e-10
AT1G31430	AT3G21220	0.065	3.79e-13
AT1G31430	AT3G21450	0.18	1.695e-10
AT1G31430	AT4G00970	0.024	5.029e-10
AT1G31430	AT5G22840	0.052	1.6e-11
AT1G31430	AT5G23580	0.044	1.748e-10
AT1G31430	AT5G56040	-0.048	1.65e-12
AT1G31440	AT1G03740	-0.048	3.187e-15
AT1G31440	AT1G07880	-0.025	1.706e-12
AT1G31440	AT1G09600	0.026	6.854e-11
AT1G31440	AT1G09840	-0.08	6.843e-32
AT1G31440	AT1G10940	0.047	1.87e-11
AT1G31440	AT1G14000	0.095	1.6e-34
AT1G31440	AT1G22870	0.038	1.289e-10
AT1G31440	AT1G26150	-0.028	5.893e-10
AT1G31440	AT1G29720	0.023	6.654e-20
AT1G31440	AT1G33770	0.021	3.262e-14
AT1G31440	AT1G54610	0.094	8.247e-29
AT1G31440	AT1G60800	0.041	1.197e-13
AT1G31440	AT1G61480	-0.032	4.193e-15
AT1G31440	AT1G64630	-0.033	2.08e-10
AT1G31440	AT1G65790	-0.022	2.968e-10
AT1G31440	AT1G65800	0.022	8.677e-13
AT1G31440	AT1G66880	0.029	1.127e-10
AT1G31440	AT1G68830	0.036	2.458e-12
AT1G31440	AT1G69220	-0.064	8.974e-18
AT1G31440	AT1G70110	0.043	7.408e-11
AT1G31440	AT1G73450	0.034	2.684e-11
AT1G31440	AT2G02220	-0.052	2.908e-22
AT1G31440	AT2G02780	0.026	1.8e-11
AT1G31440	AT2G02800	0.036	3.372e-10
AT1G31440	AT2G07180	-0.056	2.124e-27
AT1G31440	AT2G17220	0.035	2.086e-12
AT1G31440	AT2G17700	0.042	1.287e-14
AT1G31440	AT2G18890	-0.023	5.015e-11
AT1G31440	AT2G23070	0.062	6.16e-14
AT1G31440	AT2G23950	0.034	4.588e-14
AT1G31440	AT2G24230	0.033	3.214e-13
AT1G31440	AT2G25760	-0.045	5.656e-10
AT1G31440	AT2G31800	-0.04	3.027e-12
AT1G31440	AT2G33170	-0.028	4.681e-10
AT1G31440	AT2G35050	0.067	4.478e-19
AT1G31440	AT2G37050	0.044	2.011e-16
AT1G31440	AT3G04910	-0.033	2.566e-10
AT1G31440	AT3G05840	0.074	1.481e-21
AT1G31440	AT3G06620	-0.038	2.37e-10
AT1G31440	AT3G09010	-0.026	8.423e-12
AT1G31440	AT3G10540	-0.04	1.287e-11
AT1G31440	AT3G14720	-0.033	2.38e-10
AT1G31440	AT3G18040	-0.047	1.931e-15
AT1G31440	AT3G45640	0.036	1.708e-13
AT1G31440	AT3G50000	0.058	1.028e-14
AT1G31440	AT3G50500	-0.065	3.522e-24
AT1G31440	AT3G52890	0.056	1.644e-19
AT1G31440	AT3G58690	0.028	5.768e-10
AT1G31440	AT3G58760	0.036	6.736e-10
AT1G31440	AT3G59730	0.04	2.196e-19
AT1G31440	AT4G04720	0.085	1.828e-30
AT1G31440	AT4G10730	-0.04	4.301e-11
AT1G31440	AT4G23740	0.035	8.015e-10
AT1G31440	AT4G24100	0.045	2.031e-15
AT1G31440	AT4G28490	-0.022	8.656e-10
AT1G31440	AT4G29810	0.053	2.682e-14
AT1G31440	AT4G33430	-0.06	5.917e-14
AT1G31440	AT4G36180	-0.029	5.902e-10
AT1G31440	AT4G38470	-0.035	2.914e-17
AT1G31440	AT5G01560	-0.032	1.065e-10
AT1G31440	AT5G01820	-0.024	2.162e-13
AT1G31440	AT5G01920	-0.035	6.779e-12
AT1G31440	AT5G02800	0.036	9.934e-10
AT1G31440	AT5G06940	0.029	6.738e-13
AT1G31440	AT5G10290	0.052	5.682e-20
AT1G31440	AT5G14720	0.056	1.075e-12
AT1G31440	AT5G15080	0.06	8.131e-24
AT1G31440	AT5G18700	0.04	1.46e-18
AT1G31440	AT5G21326	0.054	3.72e-15
AT1G31440	AT5G35580	0.023	7.934e-11
AT1G31440	AT5G50000	-0.05	1.176e-14
AT1G31440	AT5G55910	0.051	2.507e-16
AT1G31440	AT5G59680	-0.015	2.332e-10
AT1G31440	AT5G61480	-0.039	1.534e-17
AT1G31440	AT5G65530	0.035	8.947e-30
AT1G31440	AT5G67200	-0.026	4.231e-10
AT1G31450	AT1G01540	0.046	7.821e-14
AT1G31450	AT1G03920	-0.022	8.38e-12
AT1G31450	AT1G06700	-0.045	8.323e-11
AT1G31450	AT1G07570	-0.024	3.368e-10
AT1G31450	AT1G07650	0.043	1.75e-21
AT1G31450	AT1G09440	0.038	1.24e-27
AT1G31450	AT1G09840	0.05	7.514e-15
AT1G31450	AT1G09970	0.043	9.223e-21
AT1G31450	AT1G18350	0.03	1.505e-14
AT1G31450	AT1G23540	-0.037	9.746e-19
AT1G31450	AT1G24650	0.06	2.894e-14
AT1G31450	AT1G29230	0.021	6.687e-11
AT1G31450	AT1G29720	-0.029	3.226e-34
AT1G31450	AT1G29730	0.026	7.729e-15
AT1G31450	AT1G48490	0.056	1.81e-16
AT1G31450	AT1G49730	-0.025	1.889e-11
AT1G31450	AT1G50700	0.025	7.056e-11
AT1G31450	AT1G51170	0.032	1.545e-19
AT1G31450	AT1G51805	0.029	1.361e-15
AT1G31450	AT1G52540	0.034	1.053e-12
AT1G31450	AT1G53420	-0.059	2.326e-23
AT1G31450	AT1G61590	-0.032	2.268e-18
AT1G31450	AT1G63430	-0.044	4.907e-14
AT1G31450	AT1G66830	0.021	2.748e-10
AT1G31450	AT1G69990	-0.068	1.78e-25
AT1G31450	AT1G73500	-0.019	3.974e-11
AT1G31450	AT1G73670	-0.033	2.916e-10
AT1G31450	AT1G74490	0.026	1.24e-12
AT1G31450	AT1G78290	0.016	1.283e-10
AT1G31450	AT2G01820	0.059	3.374e-18
AT1G31450	AT2G05940	-0.025	4.124e-12
AT1G31450	AT2G07020	0.194	2.649e-29
AT1G31450	AT2G07040	-0.076	2.678e-15
AT1G31450	AT2G17530	-0.04	3.547e-11
AT1G31450	AT2G17890	0.04	9.401e-14
AT1G31450	AT2G21480	0.049	4.687e-12
AT1G31450	AT2G23030	-0.02	1.181e-12
AT1G31450	AT2G23300	0.036	1.902e-24
AT1G31450	AT2G24360	0.083	3.244e-27
AT1G31450	AT2G25090	-0.022	3.409e-12
AT1G31450	AT2G30980	0.067	3.851e-19
AT1G31450	AT2G31010	0.025	1.245e-12
AT1G31450	AT2G31800	-0.051	6.89e-21
AT1G31450	AT2G34650	-0.02	7.351e-13
AT1G31450	AT2G35890	0.085	2.41e-63
AT1G31450	AT2G41930	0.09	9.385e-12
AT1G31450	AT2G42880	-0.06	8.34e-19
AT1G31450	AT2G45340	0.028	3.883e-11
AT1G31450	AT3G02810	0.098	4.815e-45
AT1G31450	AT3G04910	0.045	2.599e-20
AT1G31450	AT3G11870	-0.057	7.383e-11
AT1G31450	AT3G19700	0.188	1.079e-118
AT1G31450	AT3G20190	0.05	5.689e-19
AT1G31450	AT3G22420	0.023	9.954e-10
AT1G31450	AT3G24240	-0.028	2.803e-14
AT1G31450	AT3G28450	0.046	3.01e-15
AT1G31450	AT3G44200	0.05	2.704e-21
AT1G31450	AT3G45640	0.034	4.193e-14
AT1G31450	AT3G45780	-0.024	2.991e-11
AT1G31450	AT3G49370	0.031	9.976e-15
AT1G31450	AT3G50500	-0.05	7.007e-17
AT1G31450	AT3G50720	-0.082	2.602e-13
AT1G31450	AT3G53640	0.082	1.005e-16
AT1G31450	AT3G61160	0.022	1.281e-16
AT1G31450	AT4G00330	-0.031	8.469e-13
AT1G31450	AT4G00340	-0.033	3.862e-10
AT1G31450	AT4G02010	0.038	3.669e-11
AT1G31450	AT4G02420	0.032	2.696e-19
AT1G31450	AT4G09570	0.045	3.762e-17
AT1G31450	AT4G11530	-0.021	9.942e-11
AT1G31450	AT4G18700	-0.054	9.606e-32
AT1G31450	AT4G23050	0.031	2.656e-15
AT1G31450	AT4G23130	0.025	5.257e-14
AT1G31450	AT4G23300	-0.021	9.459e-11
AT1G31450	AT4G32710	0.039	7.817e-20
AT1G31450	AT4G32830	-0.029	8.192e-12
AT1G31450	AT4G34440	0.068	3.967e-23
AT1G31450	AT4G34500	-0.029	1.378e-11
AT1G31450	AT4G35310	-0.057	2.782e-16
AT1G31450	AT4G35500	-0.036	2.907e-17
AT1G31450	AT4G36450	0.027	5.773e-15
AT1G31450	AT4G39400	0.038	4.801e-12
AT1G31450	AT5G03730	-0.054	2.826e-18
AT1G31450	AT5G08590	-0.063	1.19e-25
AT1G31450	AT5G20050	-0.038	1.665e-17
AT1G31450	AT5G23580	0.04	1.698e-22
AT1G31450	AT5G25110	0.015	1.749e-13
AT1G31450	AT5G35380	0.043	5.232e-12
AT1G31450	AT5G35390	0.061	5.878e-18
AT1G31450	AT5G35580	0.028	3.145e-16
AT1G31450	AT5G38240	0.032	3.223e-23
AT1G31450	AT5G39020	-0.03	8.786e-18
AT1G31450	AT5G43320	0.083	1.292e-25
AT1G31450	AT5G50180	0.05	7.237e-20
AT1G31450	AT5G51270	0.032	3.405e-14
AT1G31450	AT5G54380	-0.029	2.099e-10
AT1G31450	AT5G54590	0.033	4.472e-15
AT1G31450	AT5G56040	0.05	1.746e-35
AT1G31450	AT5G56460	-0.028	6.427e-13
AT1G31450	AT5G57610	-0.054	1.53e-25
AT1G31450	AT5G62230	0.022	1.786e-10
AT1G31450	AT5G65530	0.025	5.098e-17
AT1G31450	AT5G67200	-0.04	1.073e-24
AT1G31460	AT1G06840	-0.057	5.044e-14
AT1G31460	AT1G07870	0.055	3.163e-15
AT1G31460	AT1G30640	0.057	5.102e-13
AT1G31460	AT1G51170	0.051	5.48e-19
AT1G31460	AT1G56720	-0.047	6.96e-16
AT1G31460	AT1G66880	0.043	6.315e-10
AT1G31460	AT1G67520	-0.032	9.161e-10
AT1G31460	AT1G73690	0.049	5.621e-16
AT1G31460	AT2G17520	0.062	9.045e-10
AT1G31460	AT2G24360	0.082	7.767e-11
AT1G31460	AT2G26980	0.047	2.521e-14
AT1G31460	AT2G40730	-0.075	5.638e-10
AT1G31460	AT3G01490	0.032	3.978e-11
AT1G31460	AT3G04530	0.032	1.094e-10
AT1G31460	AT3G17510	-0.037	3.863e-10
AT1G31460	AT3G50000	-0.08	9.919e-12
AT1G31460	AT3G51740	0.07	5.034e-25
AT1G31460	AT3G52890	0.068	9.878e-13
AT1G31460	AT3G56100	0.049	9.412e-13
AT1G31460	AT3G57120	0.052	4.45e-12
AT1G31460	AT3G58690	0.066	5.013e-21
AT1G31460	AT4G11330	0.058	1.069e-18
AT1G31460	AT4G14350	0.061	5.616e-10
AT1G31460	AT4G32830	0.065	2.952e-20
AT1G31460	AT5G10930	0.047	3.13e-18
AT1G31460	AT5G11850	-0.081	1.534e-13
AT1G31460	AT5G15080	0.068	2.693e-13
AT1G31460	AT5G24360	-0.09	1.197e-20
AT1G31460	AT5G43320	0.101	7.694e-15
AT1G31460	AT5G56790	0.047	1.286e-10
AT1G31460	AT5G58540	0.039	7.523e-10
AT1G31460	AT5G63410	0.066	4.779e-20
AT1G31460	AT5G65600	0.038	2.936e-10
AT1G31470	AT1G01540	-0.061	1.852e-10
AT1G31470	AT1G06390	0.057	9.78e-10
AT1G31470	AT1G27190	0.116	3.638e-40
AT1G31470	AT1G29750	-0.06	1.099e-16
AT1G31470	AT1G51660	-0.062	6.944e-17
AT1G31470	AT1G53440	0.036	6.384e-11
AT1G31470	AT1G56145	0.046	1.682e-10
AT1G31470	AT1G57870	0.069	9.304e-15
AT1G31470	AT1G61370	-0.036	1.648e-11
AT1G31470	AT1G61420	0.04	4.099e-14
AT1G31470	AT1G69270	-0.037	9.006e-13
AT1G31470	AT1G71410	0.068	6.939e-11
AT1G31470	AT1G76040	-0.035	2.854e-10
AT1G31470	AT2G01210	0.036	8.083e-10
AT1G31470	AT2G01950	0.043	1.796e-12
AT1G31470	AT2G28250	0.035	2.043e-10
AT1G31470	AT2G28930	0.05	7.042e-17
AT1G31470	AT2G34290	-0.184	3.442e-14
AT1G31470	AT2G39110	0.048	4.334e-32
AT1G31470	AT2G39180	-0.034	2.461e-10
AT1G31470	AT3G03940	-0.08	1.088e-10
AT1G31470	AT3G07980	0.048	1.623e-10
AT1G31470	AT3G13670	0.058	5.437e-12
AT1G31470	AT3G14350	0.051	7.535e-12
AT1G31470	AT3G25560	-0.043	6.627e-13
AT1G31470	AT3G28690	-0.066	3.697e-12
AT1G31470	AT3G46330	0.044	4.913e-12
AT1G31470	AT3G59410	-0.052	4.339e-10
AT1G31470	AT4G00330	-0.042	2.506e-10
AT1G31470	AT4G10730	-0.069	4.612e-15
AT1G31470	AT4G13190	-0.028	6.669e-10
AT1G31470	AT4G18700	-0.051	5.674e-13
AT1G31470	AT4G18710	0.073	9.934e-11
AT1G31470	AT4G23650	-0.085	3.601e-13
AT1G31470	AT4G26540	-0.037	3.657e-14
AT1G31470	AT4G36180	-0.064	2.673e-21
AT1G31470	AT4G38470	0.04	1.473e-11
AT1G31470	AT5G08160	0.076	1.739e-14
AT1G31470	AT5G08590	-0.114	5.094e-35
AT1G31470	AT5G24360	0.072	1.88e-15
AT1G31470	AT5G35980	0.1	5.346e-13
AT1G31470	AT5G39420	0.036	3.092e-10
AT1G31470	AT5G41990	0.08	1.297e-16
AT1G31470	AT5G58380	0.067	1.008e-18
AT1G31470	AT5G60550	0.072	1.819e-12
AT1G31470	AT5G64960	0.055	8.562e-12
AT1G31480	AT1G16270	0.065	3.192e-17
AT1G31480	AT1G26150	-0.059	1.427e-20
AT1G31480	AT1G30270	-0.057	1.615e-15
AT1G31480	AT1G33770	0.025	1.004e-10
AT1G31480	AT1G51940	0.044	6.785e-15
AT1G31480	AT1G53440	0.041	2.87e-14
AT1G31480	AT1G56145	0.052	1.255e-13
AT1G31480	AT1G67520	0.038	4.495e-16
AT1G31480	AT1G68830	0.047	6.628e-11
AT1G31480	AT1G73660	-0.074	4.479e-24
AT1G31480	AT1G75640	-0.035	2.977e-11
AT1G31480	AT2G02800	0.052	7.242e-11
AT1G31480	AT2G16250	0.043	1.604e-13
AT1G31480	AT2G17700	0.058	2.923e-14
AT1G31480	AT2G18530	0.094	2.612e-17
AT1G31480	AT2G35050	0.069	4.52e-11
AT1G31480	AT2G38620	0.035	1.625e-10
AT1G31480	AT2G40730	-0.092	2.437e-17
AT1G31480	AT2G40860	0.042	3.592e-10
AT1G31480	AT3G02880	-0.057	2.238e-10
AT1G31480	AT3G03940	-0.1	3.411e-17
AT1G31480	AT3G04690	0.043	5.82e-15
AT1G31480	AT3G08720	0.048	5.311e-16
AT1G31480	AT3G13530	0.072	2.993e-16
AT1G31480	AT3G13670	0.068	7.188e-17
AT1G31480	AT3G25840	0.052	3.995e-10
AT1G31480	AT3G45240	0.056	2.731e-10
AT1G31480	AT3G46290	0.062	1.964e-18
AT1G31480	AT3G47570	-0.033	6.687e-11
AT1G31480	AT3G56050	0.061	2.297e-10
AT1G31480	AT3G57830	-0.035	1.964e-10
AT1G31480	AT3G59110	0.071	1.784e-20
AT1G31480	AT3G63260	0.076	1.733e-28
AT1G31480	AT4G03390	0.053	1.463e-10
AT1G31480	AT4G23180	-0.041	1.189e-15
AT1G31480	AT4G23650	-0.071	2.966e-10
AT1G31480	AT4G28540	0.077	3.597e-14
AT1G31480	AT4G34500	0.039	4.657e-10
AT1G31480	AT4G35780	0.092	2.538e-33
AT1G31480	AT5G07070	0.044	2.131e-15
AT1G31480	AT5G08590	-0.064	6.868e-13
AT1G31480	AT5G38280	-0.032	8.433e-14
AT1G31480	AT5G50000	-0.064	8.557e-13
AT1G31480	AT5G54380	-0.051	1.848e-14
AT1G31480	AT5G56790	0.053	1.015e-15
AT1G31480	AT5G59700	-0.033	6.212e-11
AT1G31480	AT5G63940	-0.063	7.342e-14
AT1G31480	AT5G64960	0.083	6.592e-27
AT1G31490	AT1G66750	0.029	3.787e-16
AT1G31490	AT2G05060	0.058	3.285e-10
AT1G31490	AT4G14580	0.014	5.733e-10
AT1G31490	AT4G18250	0.015	1.236e-11
AT1G31490	AT4G28650	0.023	1.51e-14
AT1G31490	AT4G31250	0.022	1.645e-10
AT1G31490	AT5G13290	0.026	1.245e-18
AT1G31490	AT5G37790	-0.021	6.652e-10
AT1G31490	AT5G63370	0.034	3.443e-10
AT1G31500	AT1G01540	0.044	4.597e-10
AT1G31500	AT1G07650	-0.054	9.749e-26
AT1G31500	AT1G08720	0.042	3.072e-10
AT1G31500	AT1G31420	0.065	1.534e-15
AT1G31500	AT1G48490	-0.053	1.392e-11
AT1G31500	AT1G52310	0.044	7.037e-11
AT1G31500	AT1G52540	0.036	2.424e-11
AT1G31500	AT1G53570	0.051	1.051e-10
AT1G31500	AT1G57870	0.049	8.693e-14
AT1G31500	AT1G60800	-0.054	4.564e-20
AT1G31500	AT1G61490	0.024	1.144e-10
AT1G31500	AT1G66750	0.036	1.215e-12
AT1G31500	AT1G68690	-0.028	2.231e-10
AT1G31500	AT1G78290	0.018	6.676e-10
AT1G31500	AT1G80870	0.032	1.389e-11
AT1G31500	AT2G13800	0.023	2.844e-10
AT1G31500	AT2G17290	-0.04	3.642e-12
AT1G31500	AT2G18470	-0.024	2.035e-11
AT1G31500	AT2G19470	0.074	8.912e-23
AT1G31500	AT2G24360	-0.086	6.881e-23
AT1G31500	AT2G25760	0.077	1.319e-22
AT1G31500	AT2G25790	0.03	5.919e-14
AT1G31500	AT2G28940	-0.056	1.322e-26
AT1G31500	AT2G30980	0.056	1.094e-10
AT1G31500	AT2G35050	-0.053	5.644e-11
AT1G31500	AT2G39360	0.03	4.74e-10
AT1G31500	AT2G45340	0.035	4.01e-13
AT1G31500	AT2G47060	0.039	5.07e-13
AT1G31500	AT3G01490	-0.022	1.48e-10
AT1G31500	AT3G13530	0.06	5.934e-19
AT1G31500	AT3G17750	0.053	1.085e-12
AT1G31500	AT3G22750	0.022	8.125e-14
AT1G31500	AT3G28690	-0.087	2.165e-35
AT1G31500	AT3G45240	0.055	1.135e-15
AT1G31500	AT3G46920	0.034	6.923e-11
AT1G31500	AT3G50500	0.068	4.635e-23
AT1G31500	AT3G51550	-0.062	4.088e-12
AT1G31500	AT3G51850	-0.052	4.275e-11
AT1G31500	AT3G57750	-0.035	1.817e-11
AT1G31500	AT3G58760	0.059	3.027e-20
AT1G31500	AT3G59410	0.049	3.343e-15
AT1G31500	AT4G01370	0.09	2.605e-30
AT1G31500	AT4G02010	0.072	2.986e-27
AT1G31500	AT4G26610	-0.041	2.418e-11
AT1G31500	AT4G29810	0.103	1.833e-42
AT1G31500	AT4G35310	0.077	9.273e-22
AT1G31500	AT5G01020	-0.049	3.385e-11
AT1G31500	AT5G02800	-0.047	2.649e-13
AT1G31500	AT5G04510	0.045	7.632e-11
AT1G31500	AT5G07140	0.031	8.596e-13
AT1G31500	AT5G13530	-0.062	1.757e-18
AT1G31500	AT5G14720	-0.064	6.115e-14
AT1G31500	AT5G20930	0.04	2.353e-11
AT1G31500	AT5G37790	-0.035	6.325e-14
AT1G31500	AT5G44290	-0.053	1.263e-11
AT1G31500	AT5G46570	0.04	7.615e-13
AT1G31500	AT5G49470	0.04	1.608e-11
AT1G31500	AT5G56790	-0.037	3.977e-13
AT1G31500	AT5G63410	0.032	1.5e-10
AT1G31500	AT5G67380	-0.056	1.022e-11
AT1G31530	AT1G03920	0.018	7.075e-15
AT1G31530	AT1G06700	-0.032	1.182e-11
AT1G31530	AT1G07650	0.02	5.43e-11
AT1G31530	AT1G09440	0.016	2.271e-11
AT1G31530	AT1G09970	0.02	2.301e-10
AT1G31530	AT1G12460	0.017	7.534e-10
AT1G31530	AT1G18350	0.018	2.215e-11
AT1G31530	AT1G24650	0.125	9.379e-119
AT1G31530	AT1G48210	0.02	2.625e-11
AT1G31530	AT1G49160	0.013	2.829e-10
AT1G31530	AT1G50990	0.043	5.509e-15
AT1G31530	AT1G51805	0.023	2.098e-19
AT1G31530	AT1G52540	0.02	3.662e-10
AT1G31530	AT1G61440	0.016	3.837e-16
AT1G31530	AT1G68830	-0.032	8.97e-23
AT1G31530	AT1G70520	0.021	9.654e-10
AT1G31530	AT1G72180	0.022	1.034e-19
AT1G31530	AT2G05060	0.143	2.683e-76
AT1G31530	AT2G07040	-0.054	2.241e-16
AT1G31530	AT2G16750	0.018	7.205e-22
AT1G31530	AT2G17090	-0.073	4.444e-21
AT1G31530	AT2G17700	-0.023	3.868e-11
AT1G31530	AT2G28960	0.019	8.418e-11
AT1G31530	AT2G30730	0.102	2.573e-100
AT1G31530	AT2G30980	0.037	8.774e-13
AT1G31530	AT2G40580	0.15	1.937e-173
AT1G31530	AT3G13380	-0.017	1.119e-12
AT1G31530	AT3G17420	-0.02	4.013e-15
AT1G31530	AT3G18040	-0.024	2.694e-10
AT1G31530	AT3G19700	-0.036	4.209e-11
AT1G31530	AT3G20530	0.028	1.1e-12
AT1G31530	AT3G20830	0.021	1.556e-19
AT1G31530	AT3G21450	0.08	3.124e-12
AT1G31530	AT3G24550	0.026	2.736e-10
AT1G31530	AT3G26700	-0.026	1.008e-21
AT1G31530	AT3G46160	-0.048	3.138e-11
AT1G31530	AT3G50730	0.25	3.453e-121
AT1G31530	AT3G51740	0.032	2.548e-29
AT1G31530	AT3G53640	0.074	7.489e-28
AT1G31530	AT3G59790	0.037	1.44e-29
AT1G31530	AT4G00710	0.031	2.27e-12
AT1G31530	AT4G02420	0.015	5.848e-10
AT1G31530	AT4G11530	-0.014	3.952e-10
AT1G31530	AT4G23130	0.015	1.883e-10
AT1G31530	AT4G23290	0.012	5.439e-10
AT1G31530	AT4G27300	-0.011	8.431e-10
AT1G31530	AT4G30520	-0.019	1.058e-11
AT1G31530	AT5G14640	0.019	1.865e-10
AT1G31530	AT5G15730	-0.024	7.385e-10
AT1G31530	AT5G19360	-0.035	1.138e-12
AT1G31530	AT5G21326	0.028	5.123e-10
AT1G31530	AT5G25110	0.009	3.166e-10
AT1G31530	AT5G39440	0.103	1.792e-65
AT1G31530	AT5G61480	0.019	1.738e-10
AT1G31530	AT5G63650	-0.015	2.253e-11
AT1G31540	AT1G04210	0.103	1.096e-17
AT1G31540	AT1G11280	-0.037	3.725e-32
AT1G31540	AT1G21250	0.028	7.114e-10
AT1G31540	AT1G25390	0.068	1.349e-17
AT1G31540	AT1G34300	-0.068	1.88e-13
AT1G31540	AT1G49580	0.052	9.039e-11
AT1G31540	AT1G51805	0.058	9.83e-21
AT1G31540	AT1G51940	0.041	1.372e-10
AT1G31540	AT1G53090	0.078	1.111e-30
AT1G31540	AT1G53430	0.054	8.278e-15
AT1G31540	AT1G53440	0.044	9.695e-13
AT1G31540	AT1G60800	-0.07	6.3e-16
AT1G31540	AT1G61430	0.049	2.992e-19
AT1G31540	AT1G61460	0.054	5.293e-23
AT1G31540	AT1G61500	0.038	6.64e-14
AT1G31540	AT1G65800	-0.032	1.497e-11
AT1G31540	AT1G69730	0.047	2.748e-15
AT1G31540	AT1G69790	0.036	1.361e-12
AT1G31540	AT1G70250	0.059	1.803e-22
AT1G31540	AT1G70430	0.032	4.261e-10
AT1G31540	AT1G73660	0.085	4.969e-24
AT1G31540	AT1G75820	-0.045	1.161e-11
AT1G31540	AT2G02800	0.058	2.117e-10
AT1G31540	AT2G16750	0.029	7.452e-10
AT1G31540	AT2G17290	0.056	2.771e-11
AT1G31540	AT2G20050	-0.1	1.025e-21
AT1G31540	AT2G23770	0.041	5.287e-13
AT1G31540	AT2G24130	-0.052	9.166e-12
AT1G31540	AT2G25220	-0.033	6.383e-10
AT1G31540	AT2G26330	-0.039	1.621e-10
AT1G31540	AT2G31800	-0.078	1.435e-17
AT1G31540	AT2G39110	0.029	1.887e-10
AT1G31540	AT2G40270	0.051	4.321e-10
AT1G31540	AT3G04910	0.061	9.245e-14
AT1G31540	AT3G06630	0.04	1.198e-15
AT1G31540	AT3G13380	-0.042	1.228e-12
AT1G31540	AT3G19100	0.059	3.785e-15
AT1G31540	AT3G20190	-0.066	2.484e-12
AT1G31540	AT3G23000	0.054	2.031e-17
AT1G31540	AT3G24240	-0.055	1.998e-18
AT1G31540	AT3G25840	0.112	5.561e-32
AT1G31540	AT3G28690	-0.083	7.042e-16
AT1G31540	AT3G45640	0.082	9.944e-27
AT1G31540	AT3G46400	0.044	8.125e-11
AT1G31540	AT3G47090	0.045	2.526e-15
AT1G31540	AT3G47110	0.037	1.243e-10
AT1G31540	AT3G47570	0.07	3.355e-33
AT1G31540	AT3G51850	0.075	1.492e-10
AT1G31540	AT3G55950	-0.037	9.139e-10
AT1G31540	AT3G58690	0.047	7.798e-11
AT1G31540	AT3G59740	-0.053	3.327e-10
AT1G31540	AT3G59830	0.05	2.867e-11
AT1G31540	AT4G00340	-0.057	2.07e-10
AT1G31540	AT4G00720	0.119	1.683e-26
AT1G31540	AT4G00970	-0.024	4.486e-10
AT1G31540	AT4G02410	0.052	1.201e-19
AT1G31540	AT4G03230	-0.036	8.925e-11
AT1G31540	AT4G04740	0.052	1.717e-10
AT1G31540	AT4G08850	0.091	1.165e-27
AT1G31540	AT4G09570	0.06	1.775e-11
AT1G31540	AT4G10730	-0.066	6.368e-12
AT1G31540	AT4G11900	0.05	4.932e-23
AT1G31540	AT4G23130	-0.038	8.357e-12
AT1G31540	AT4G27300	-0.034	1.923e-14
AT1G31540	AT4G32300	-0.053	8.618e-13
AT1G31540	AT5G03730	-0.068	8.303e-11
AT1G31540	AT5G10930	-0.042	2.079e-14
AT1G31540	AT5G14640	-0.047	2.447e-10
AT1G31540	AT5G25440	0.066	5.702e-31
AT1G31540	AT5G35580	-0.044	9.268e-15
AT1G31540	AT5G43320	0.083	4.926e-10
AT1G31540	AT5G59650	-0.027	3.149e-11
AT1G31540	AT5G59660	0.032	3.792e-12
AT1G31540	AT5G59670	0.024	6.006e-11
AT1G31540	AT5G60900	0.045	7.974e-15
AT1G31540	AT5G61560	0.045	1.726e-13
AT1G31540	AT5G63650	-0.041	8.955e-14
AT1G31550	AT1G09970	0.076	1.009e-12
AT1G31550	AT1G17750	0.083	5.564e-26
AT1G31550	AT1G21250	0.059	8.264e-21
AT1G31550	AT1G29720	-0.062	3.684e-28
AT1G31550	AT1G31420	-0.125	6.642e-14
AT1G31550	AT1G33770	0.045	5.989e-14
AT1G31550	AT1G45160	0.143	7.675e-23
AT1G31550	AT1G51805	0.057	1.893e-11
AT1G31550	AT1G52290	0.098	3.941e-47
AT1G31550	AT1G53420	-0.092	2.182e-11
AT1G31550	AT1G54820	0.086	8.522e-27
AT1G31550	AT1G56140	-0.089	1.61e-14
AT1G31550	AT1G60630	0.073	9.372e-25
AT1G31550	AT1G60940	0.113	6.857e-19
AT1G31550	AT1G61390	0.049	7.672e-10
AT1G31550	AT1G61610	0.124	1.837e-75
AT1G31550	AT1G65250	0.04	1.634e-11
AT1G31550	AT1G66980	0.047	3.077e-12
AT1G31550	AT1G70130	-0.052	5.441e-10
AT1G31550	AT1G72180	0.096	1.195e-30
AT1G31550	AT1G73500	0.061	4.876e-20
AT1G31550	AT2G28250	-0.059	1.474e-12
AT1G31550	AT2G28960	0.062	9.911e-10
AT1G31550	AT2G42880	0.11	4.116e-12
AT1G31550	AT2G45590	0.088	2.423e-15
AT1G31550	AT3G06640	-0.047	4.437e-11
AT1G31550	AT3G14840	-0.089	1.079e-13
AT1G31550	AT3G22750	-0.038	5.822e-10
AT1G31550	AT3G51850	0.115	1.122e-12
AT1G31550	AT3G57770	0.051	9.568e-14
AT1G31550	AT3G59750	0.079	1.034e-31
AT1G31550	AT3G63340	0.11	1.742e-16
AT1G31550	AT4G00720	0.111	1.066e-12
AT1G31550	AT4G10390	0.071	5.321e-22
AT1G31550	AT4G11470	0.048	3.054e-11
AT1G31550	AT4G14340	0.129	7.68e-20
AT1G31550	AT4G21410	-0.096	1.919e-32
AT1G31550	AT4G23160	-0.09	2.007e-29
AT1G31550	AT4G23310	0.042	1.287e-10
AT1G31550	AT4G24480	-0.048	2.145e-10
AT1G31550	AT4G31110	0.055	3.654e-11
AT1G31550	AT4G33950	-0.098	1.256e-29
AT1G31550	AT4G34500	0.064	1.417e-10
AT1G31550	AT4G35780	-0.082	1.127e-11
AT1G31550	AT4G38470	0.074	2.844e-16
AT1G31550	AT5G01850	0.135	7.549e-45
AT1G31550	AT5G03730	-0.099	1.145e-11
AT1G31550	AT5G07280	0.047	5.435e-10
AT1G31550	AT5G16000	-0.061	2.152e-10
AT1G31550	AT5G23580	0.088	2.48e-20
AT1G31550	AT5G38990	0.086	2.068e-17
AT1G31550	AT5G50860	0.094	2.513e-14
AT1G31550	AT5G53450	0.038	2.254e-12
AT1G31550	AT5G58140	0.097	1.063e-22
AT1G31550	AT5G58520	0.095	1.168e-24
AT1G31550	AT5G59670	0.047	1.425e-20
AT1G31550	AT5G62230	-0.062	1.232e-14
AT1G31570	AT1G19090	0.127	1.586e-40
AT1G31570	AT1G51620	-0.038	4.519e-11
AT1G31570	AT1G51850	-0.041	1.346e-13
AT1G31570	AT1G51860	0.056	2.087e-28
AT1G31570	AT1G66920	0.034	3.017e-11
AT1G31570	AT1G73670	0.057	5.77e-10
AT1G31570	AT1G75820	0.05	5.629e-13
AT1G31570	AT1G77720	-0.047	2.35e-10
AT1G31570	AT2G26330	-0.039	4.448e-10
AT1G31570	AT3G17750	0.074	1.04e-10
AT1G31570	AT3G19700	0.1	2.038e-12
AT1G31570	AT3G46370	0.024	7.387e-14
AT1G31570	AT4G04570	-0.057	3.46e-31
AT1G31570	AT4G11900	0.041	6.077e-15
AT1G31570	AT4G39110	0.061	3.64e-25
AT1G31570	AT5G12090	0.441	3.217e-103
AT1G31570	AT5G16000	-0.053	3.43e-13
AT1G31570	AT5G40540	0.048	2.426e-16
AT1G31570	AT5G46330	0.038	8.842e-18
AT1G31570	AT5G50000	-0.086	8.718e-16
AT1G31580	AT1G16260	0.191	1.1e-43
AT1G31580	AT1G21250	0.271	4.439e-92
AT1G31580	AT1G31420	0.235	1.435e-11
AT1G31580	AT1G35710	0.293	1.205e-158
AT1G31580	AT1G48210	0.159	3.417e-13
AT1G31580	AT1G52290	0.098	4.84e-12
AT1G31580	AT1G53430	0.132	9.259e-11
AT1G31580	AT1G56720	0.125	3.2e-13
AT1G31580	AT1G65190	0.243	9.989e-92
AT1G31580	AT1G65790	-0.18	9.983e-30
AT1G31580	AT1G69730	0.19	5.872e-28
AT1G31580	AT1G76040	0.114	1.926e-10
AT1G31580	AT1G80870	-0.128	1.302e-10
AT1G31580	AT2G13790	0.141	1.572e-10
AT1G31580	AT2G13800	0.166	1.346e-25
AT1G31580	AT2G17520	-0.191	1.812e-10
AT1G31580	AT2G28990	0.114	1.598e-10
AT1G31580	AT2G35620	-0.193	7.379e-13
AT1G31580	AT2G40270	0.176	1.165e-13
AT1G31580	AT2G43790	0.245	9.302e-14
AT1G31580	AT2G45490	-0.149	7.119e-15
AT1G31580	AT2G45910	-0.203	4.418e-16
AT1G31580	AT3G01490	0.096	3.197e-11
AT1G31580	AT3G06640	0.105	1.936e-12
AT1G31580	AT3G08870	-0.198	7.388e-30
AT1G31580	AT3G13065	-0.087	2.733e-11
AT1G31580	AT3G44610	0.112	4.792e-11
AT1G31580	AT3G47580	-0.118	4.817e-15
AT1G31580	AT3G57640	0.112	4.456e-11
AT1G31580	AT3G57770	0.091	2.34e-10
AT1G31580	AT3G63280	-0.11	7.67e-12
AT1G31580	AT4G04740	-0.251	2.132e-26
AT1G31580	AT4G11900	0.166	3.474e-29
AT1G31580	AT4G21410	0.19	6.998e-29
AT1G31580	AT4G23310	-0.134	6.287e-23
AT1G31580	AT4G26070	0.146	1.735e-11
AT1G31580	AT5G01920	0.179	3.911e-14
AT1G31580	AT5G06820	0.155	7.413e-18
AT1G31580	AT5G14640	0.148	4.891e-12
AT1G31580	AT5G25440	0.133	7.26e-16
AT1G31580	AT5G28080	-0.102	6.338e-16
AT1G31580	AT5G38280	-0.109	1.138e-14
AT1G31580	AT5G45430	0.287	2.98e-23
AT1G31580	AT5G59650	0.082	3.503e-12
AT1G31580	AT5G63710	-0.164	3.881e-15
AT1G31600	AT1G03740	-0.083	2.956e-15
AT1G31600	AT1G08650	0.033	6.363e-11
AT1G31600	AT1G09970	-0.058	3.624e-12
AT1G31600	AT1G11340	-0.042	2.013e-10
AT1G31600	AT1G12680	-0.078	3.498e-13
AT1G31600	AT1G15530	-0.065	3.714e-20
AT1G31600	AT1G16260	0.051	2.269e-23
AT1G31600	AT1G19090	-0.17	4.272e-65
AT1G31600	AT1G21270	-0.036	2.097e-12
AT1G31600	AT1G26150	0.071	7.427e-20
AT1G31600	AT1G27190	0.074	1.004e-12
AT1G31600	AT1G29720	0.034	2.812e-15
AT1G31600	AT1G29730	0.043	1.947e-12
AT1G31600	AT1G29750	-0.086	1.737e-23
AT1G31600	AT1G31420	-0.09	3.994e-12
AT1G31600	AT1G34300	0.086	1.625e-17
AT1G31600	AT1G35710	0.047	1.904e-31
AT1G31600	AT1G52310	0.115	1.236e-26
AT1G31600	AT1G53730	0.051	1.607e-10
AT1G31600	AT1G56120	-0.036	7.341e-17
AT1G31600	AT1G61370	-0.039	7.643e-10
AT1G31600	AT1G61400	0.036	4.564e-10
AT1G31600	AT1G64210	0.05	1.308e-12
AT1G31600	AT1G65250	-0.048	5.166e-25
AT1G31600	AT1G67520	0.043	7.57e-14
AT1G31600	AT1G70430	-0.044	8.087e-16
AT1G31600	AT2G07180	-0.068	1.886e-14
AT1G31600	AT2G13800	0.08	5.115e-42
AT1G31600	AT2G17520	-0.076	9.28e-12
AT1G31600	AT2G19400	0.036	1.624e-10
AT1G31600	AT2G19470	0.074	5.104e-10
AT1G31600	AT2G28990	0.044	2.99e-11
AT1G31600	AT2G30740	-0.076	8.633e-17
AT1G31600	AT2G39110	-0.055	1.317e-29
AT1G31600	AT3G06640	0.046	2.287e-16
AT1G31600	AT3G20190	0.065	3.189e-10
AT1G31600	AT3G46340	0.063	1.972e-10
AT1G31600	AT3G46370	0.028	3.964e-17
AT1G31600	AT3G47090	-0.047	5.103e-14
AT1G31600	AT3G56050	-0.085	1.016e-12
AT1G31600	AT3G62220	0.06	3.94e-13
AT1G31600	AT3G63340	0.074	1.344e-12
AT1G31600	AT4G00720	-0.087	8.873e-13
AT1G31600	AT4G00970	-0.04	1.776e-22
AT1G31600	AT4G03230	0.05	8.03e-17
AT1G31600	AT4G20270	0.071	3.486e-17
AT1G31600	AT4G23160	-0.056	2.329e-19
AT1G31600	AT4G24400	0.086	5.676e-15
AT1G31600	AT4G24740	0.086	2.877e-11
AT1G31600	AT4G36070	0.096	4.452e-10
AT1G31600	AT5G02290	0.082	1.019e-14
AT1G31600	AT5G05160	-0.058	2.031e-16
AT1G31600	AT5G06820	-0.044	6.196e-11
AT1G31600	AT5G35380	0.084	2.225e-13
AT1G31600	AT5G39030	0.05	2.455e-19
AT1G31600	AT5G45820	-0.029	7.12e-14
AT1G31600	AT5G58350	-0.054	6.29e-14
AT1G31600	AT5G60270	-0.069	2.108e-36
AT1G31600	AT5G65530	-0.034	2.536e-10
AT1G31620	intercept	0.176	1.73e-15
AT1G31620	AT1G10620	-0.021	6.278e-10
AT1G31620	AT1G11130	-0.012	7.476e-15
AT1G31620	AT1G18150	-0.016	5.866e-14
AT1G31620	AT1G18160	-0.023	2.199e-18
AT1G31620	AT1G24650	0.022	3.316e-15
AT1G31620	AT1G32320	0.023	3.179e-10
AT1G31620	AT1G50990	0.045	2.397e-52
AT1G31620	AT1G51790	-0.008	3.757e-13
AT1G31620	AT1G51810	-0.02	5.89e-15
AT1G31620	AT1G66150	0.015	1.601e-17
AT1G31620	AT2G07020	0.047	4.289e-14
AT1G31620	AT2G11520	0.013	5.791e-10
AT1G31620	AT2G17170	0.036	1.215e-12
AT1G31620	AT2G30940	0.038	2.951e-30
AT1G31620	AT2G34290	0.05	2.02e-18
AT1G31620	AT2G38910	-0.029	2.879e-11
AT1G31620	AT2G39110	0.008	1.823e-17
AT1G31620	AT2G40500	0.082	5.76e-62
AT1G31620	AT2G40560	0.054	5.987e-20
AT1G31620	AT2G44830	0.009	6.656e-10
AT1G31620	AT3G19700	-0.018	2.797e-10
AT1G31620	AT3G23750	-0.015	1.063e-10
AT1G31620	AT3G24540	0.021	4.462e-28
AT1G31620	AT3G45670	0.032	1.286e-12
AT1G31620	AT3G45790	0.079	3.022e-51
AT1G31620	AT3G46160	0.05	1.835e-38
AT1G31620	AT3G46350	0.076	6.901e-47
AT1G31620	AT3G50720	0.043	1.235e-26
AT1G31620	AT4G01330	0.01	2.516e-10
AT1G31620	AT4G10010	0.021	5.644e-13
AT1G31620	AT4G34500	-0.01	4.327e-10
AT1G31620	AT4G39400	-0.016	3.805e-15
AT1G31620	AT5G01540	-0.033	3.192e-12
AT1G31620	AT5G16500	0.03	7.39e-17
AT1G31620	AT5G20050	0.012	8.339e-15
AT1G31620	AT5G21326	0.015	4.554e-10
AT1G31620	AT5G39390	0.022	5.434e-13
AT1G31620	AT5G51350	0.01	1.935e-10
AT1G31620	AT5G56790	-0.011	7.648e-12
AT1G31620	AT5G57035	0.012	4.212e-10
AT1G31630	AT1G10850	-0.015	9.561e-10
AT1G31630	AT1G18350	0.015	2.248e-12
AT1G31630	AT1G23540	0.02	1.118e-18
AT1G31630	AT1G35670	0.015	7.207e-10
AT1G31630	AT1G50990	0.081	2.212e-75
AT1G31630	AT1G51910	0.047	2.307e-18
AT1G31630	AT1G53420	0.037	1.119e-30
AT1G31630	AT1G66150	0.021	1.974e-15
AT1G31630	AT1G70430	0.015	1.524e-19
AT1G31630	AT1G70450	0.021	9.325e-15
AT1G31630	AT1G78290	-0.01	1.266e-12
AT1G31630	AT2G05060	0.04	3.955e-11
AT1G31630	AT2G17090	-0.106	2.051e-67
AT1G31630	AT2G24370	-0.036	2.128e-15
AT1G31630	AT2G28250	0.014	3.757e-13
AT1G31630	AT2G30730	0.083	4.184e-108
AT1G31630	AT2G38620	-0.013	3.986e-11
AT1G31630	AT2G40560	0.054	4.801e-10
AT1G31630	AT2G40580	0.176	0
AT1G31630	AT2G42640	0.028	1.071e-41
AT1G31630	AT3G03940	-0.035	7.6e-16
AT1G31630	AT3G13530	-0.029	1.557e-19
AT1G31630	AT3G19700	0.047	2.524e-27
AT1G31630	AT3G24540	0.018	1.801e-10
AT1G31630	AT3G24790	0.036	2.475e-17
AT1G31630	AT3G26940	0.037	2.687e-21
AT1G31630	AT3G42880	0.052	4.42e-14
AT1G31630	AT3G45780	-0.012	4.907e-10
AT1G31630	AT3G50730	0.234	9.668e-169
AT1G31630	AT3G53590	-0.018	2.189e-11
AT1G31630	AT3G53640	0.092	1.11e-65
AT1G31630	AT3G55950	0.017	1.124e-17
AT1G31630	AT3G59790	0.05	4.153e-82
AT1G31630	AT4G00710	0.022	3.05e-10
AT1G31630	AT4G02420	0.015	4.255e-15
AT1G31630	AT4G20140	-0.011	2.061e-10
AT1G31630	AT4G23300	-0.011	1.117e-10
AT1G31630	AT4G28540	-0.034	3.241e-20
AT1G31630	AT4G29380	0.021	4.584e-11
AT1G31630	AT5G07280	-0.013	3.112e-13
AT1G31630	AT5G12090	0.056	8.208e-19
AT1G31630	AT5G13530	0.024	1.006e-12
AT1G31630	AT5G18610	0.011	5.024e-10
AT1G31630	AT5G21326	0.034	6.456e-22
AT1G31630	AT5G27510	-0.077	6.537e-26
AT1G31630	AT5G42120	-0.017	8.215e-10
AT1G31630	AT5G43320	0.036	3.66e-17
AT1G31630	AT5G44100	0.029	3.136e-12
AT1G31630	AT5G51560	0.017	1.358e-12
AT1G31630	AT5G56580	0.016	6.743e-14
AT1G31630	AT5G62710	-0.015	1.399e-10
AT1G31630	AT5G63930	-0.015	6.686e-10
AT1G31640	AT1G18350	0.02	4.244e-22
AT1G31640	AT1G25390	0.015	4.261e-10
AT1G31640	AT1G31420	0.027	1.067e-12
AT1G31640	AT1G49270	0.037	3.978e-10
AT1G31640	AT1G50990	0.059	2.614e-43
AT1G31640	AT1G51910	0.072	5.943e-44
AT1G31640	AT1G52290	-0.01	3.055e-10
AT1G31640	AT1G53420	0.036	4.248e-31
AT1G31640	AT1G54960	0.013	5.105e-11
AT1G31640	AT2G05060	0.052	8.519e-19
AT1G31640	AT2G07020	0.081	2.54e-19
AT1G31640	AT2G17090	-0.133	1.379e-110
AT1G31640	AT2G30730	0.066	3.05e-73
AT1G31640	AT2G38910	-0.058	1.32e-19
AT1G31640	AT2G40560	0.057	2.408e-11
AT1G31640	AT2G40580	0.102	2.546e-137
AT1G31640	AT2G42550	0.085	4.24e-20
AT1G31640	AT2G42640	0.018	1.557e-19
AT1G31640	AT2G42880	-0.023	2.03e-10
AT1G31640	AT2G45590	-0.018	2.604e-13
AT1G31640	AT3G03940	-0.026	8.23e-10
AT1G31640	AT3G04910	0.017	1.015e-11
AT1G31640	AT3G19700	0.045	3.051e-26
AT1G31640	AT3G24790	0.038	3.72e-20
AT1G31640	AT3G26940	0.027	8.865e-13
AT1G31640	AT3G42880	0.045	1.759e-11
AT1G31640	AT3G47570	0.012	9.507e-12
AT1G31640	AT3G48750	0.023	3.533e-10
AT1G31640	AT3G50720	-0.055	5.644e-21
AT1G31640	AT3G50730	0.222	5.834e-161
AT1G31640	AT3G53640	0.059	3.839e-30
AT1G31640	AT3G55950	0.018	4.877e-21
AT1G31640	AT3G59790	0.057	1.889e-111
AT1G31640	AT5G12090	0.06	1.164e-22
AT1G31640	AT5G14640	0.015	6.773e-11
AT1G31640	AT5G16500	0.035	1.627e-11
AT1G31640	AT5G19450	-0.023	2.593e-10
AT1G31640	AT5G21326	0.022	1.157e-10
AT1G31640	AT5G27510	-0.047	5.185e-11
AT1G31640	AT5G39440	0.056	3.691e-34
AT1G31640	AT5G43320	0.058	4.288e-44
AT1G31640	AT5G51560	0.019	5.841e-17
AT1G31640	AT5G58520	-0.015	1.301e-12
AT1G31650	AT1G10940	0.055	3.824e-10
AT1G31650	AT1G11330	0.029	8.371e-10
AT1G31650	AT1G16110	-0.042	3.03e-17
AT1G31650	AT1G16260	0.026	8.525e-12
AT1G31650	AT1G18670	0.038	3.246e-12
AT1G31650	AT1G25390	0.057	6.233e-19
AT1G31650	AT1G33260	0.03	1.589e-13
AT1G31650	AT1G48260	-0.032	1.844e-19
AT1G31650	AT1G53090	0.064	9.035e-32
AT1G31650	AT1G53165	0.075	2.153e-21
AT1G31650	AT1G55200	0.031	9.081e-14
AT1G31650	AT1G60630	0.029	9.935e-13
AT1G31650	AT1G68400	0.035	5.136e-11
AT1G31650	AT1G70250	0.032	5.669e-11
AT1G31650	AT1G71830	-0.044	1.572e-15
AT1G31650	AT1G78290	-0.026	2.435e-14
AT1G31650	AT2G17290	-0.053	4.16e-15
AT1G31650	AT2G17530	-0.064	5.815e-15
AT1G31650	AT2G23030	0.024	5.963e-11
AT1G31650	AT2G25220	-0.045	4.53e-26
AT1G31650	AT2G26730	-0.077	9.247e-22
AT1G31650	AT2G32510	0.025	1.282e-12
AT1G31650	AT2G36350	0.038	3.913e-12
AT1G31650	AT2G42960	0.044	3.008e-19
AT1G31650	AT2G43850	-0.043	4.878e-12
AT1G31650	AT2G45340	0.081	1.812e-46
AT1G31650	AT3G02880	-0.058	1.532e-12
AT1G31650	AT3G04530	-0.025	9.92e-10
AT1G31650	AT3G04910	0.043	5.629e-11
AT1G31650	AT3G05140	0.037	1.356e-21
AT1G31650	AT3G06630	-0.031	1.315e-14
AT1G31650	AT3G13690	0.065	1.212e-20
AT1G31650	AT3G15220	0.049	2.968e-11
AT1G31650	AT3G16030	-0.042	1.774e-20
AT1G31650	AT3G19100	-0.037	8.593e-10
AT1G31650	AT3G20200	-0.038	4.096e-17
AT1G31650	AT3G22420	0.068	1.028e-41
AT1G31650	AT3G24660	0.038	1.427e-11
AT1G31650	AT3G44610	0.032	2.038e-11
AT1G31650	AT3G45240	0.058	7.974e-13
AT1G31650	AT3G57710	-0.042	1.726e-16
AT1G31650	AT3G57740	0.032	4.229e-10
AT1G31650	AT3G59110	-0.045	1.046e-10
AT1G31650	AT3G59740	0.061	8.282e-20
AT1G31650	AT4G00330	-0.037	1.036e-10
AT1G31650	AT4G00340	0.078	5.484e-27
AT1G31650	AT4G04960	-0.036	2.292e-11
AT1G31650	AT4G09570	0.05	4.359e-12
AT1G31650	AT4G14350	0.076	4.811e-21
AT1G31650	AT4G14580	-0.024	2.297e-10
AT1G31650	AT4G23050	-0.053	2.974e-23
AT1G31650	AT4G24480	-0.029	2.714e-11
AT1G31650	AT4G26890	-0.031	3.68e-13
AT1G31650	AT4G27300	-0.04	7.543e-28
AT1G31650	AT4G32250	0.042	9.306e-11
AT1G31650	AT5G04510	0.076	7.837e-21
AT1G31650	AT5G06940	-0.036	1.964e-12
AT1G31650	AT5G16590	-0.055	3.968e-17
AT1G31650	AT5G18610	0.029	1.108e-10
AT1G31650	AT5G24360	-0.051	2.367e-10
AT1G31650	AT5G45800	0.059	4.301e-27
AT1G31650	AT5G57015	-0.053	5.633e-12
AT1G31650	AT5G58540	-0.044	3.654e-17
AT1G31650	AT5G67280	-0.031	5.57e-10
AT1G31660	intercept	0.641	1.228e-17
AT1G31660	AT1G01540	0.058	3.629e-14
AT1G31660	AT1G04210	0.153	2.694e-68
AT1G31660	AT1G06390	0.046	5.413e-10
AT1G31660	AT1G09970	0.039	2.519e-12
AT1G31660	AT1G11130	0.035	6.829e-12
AT1G31660	AT1G14000	-0.056	3.34e-10
AT1G31660	AT1G18390	-0.03	6.73e-10
AT1G31660	AT1G21250	0.021	1.609e-10
AT1G31660	AT1G26150	-0.035	2.199e-11
AT1G31660	AT1G28440	-0.047	9.237e-13
AT1G31660	AT1G31420	0.063	6.253e-13
AT1G31660	AT1G49730	-0.038	4.679e-16
AT1G31660	AT1G51940	-0.031	1.513e-11
AT1G31660	AT1G57870	-0.048	8.789e-12
AT1G31660	AT1G61490	0.024	9.297e-10
AT1G31660	AT1G61860	0.035	2.962e-15
AT1G31660	AT1G64210	0.031	7.448e-11
AT1G31660	AT1G64630	0.043	8.744e-13
AT1G31660	AT1G69790	0.03	1.058e-16
AT1G31660	AT1G73670	-0.051	8.506e-16
AT1G31660	AT2G01450	-0.051	2.106e-14
AT1G31660	AT2G01820	0.052	2.65e-10
AT1G31660	AT2G07180	-0.052	2.004e-18
AT1G31660	AT2G11520	0.065	9.265e-20
AT1G31660	AT2G15300	0.032	4.049e-12
AT1G31660	AT2G17290	-0.059	4.039e-22
AT1G31660	AT2G18890	0.04	1.443e-22
AT1G31660	AT2G19470	0.086	1.225e-26
AT1G31660	AT2G20850	0.042	1.611e-14
AT1G31660	AT2G23070	0.129	5.699e-41
AT1G31660	AT2G23080	0.09	3.426e-37
AT1G31660	AT2G23450	-0.042	2.729e-11
AT1G31660	AT2G26980	0.038	8.78e-17
AT1G31660	AT2G32850	0.073	5.423e-17
AT1G31660	AT2G35050	-0.054	3.539e-10
AT1G31660	AT2G35620	-0.048	1.006e-12
AT1G31660	AT2G40270	0.042	1.518e-12
AT1G31660	AT2G40730	0.103	2.503e-30
AT1G31660	AT2G41860	-0.093	5.627e-16
AT1G31660	AT2G42640	0.047	8.428e-24
AT1G31660	AT2G44830	0.035	2.229e-12
AT1G31660	AT3G05050	0.051	4.62e-11
AT1G31660	AT3G08680	-0.046	8.843e-11
AT1G31660	AT3G09830	-0.036	5.678e-10
AT1G31660	AT3G13690	0.051	5.11e-16
AT1G31660	AT3G14720	-0.051	4.728e-17
AT1G31660	AT3G20860	0.028	2.285e-10
AT1G31660	AT3G24660	-0.034	3.842e-11
AT1G31660	AT3G27560	0.043	6.71e-11
AT1G31660	AT3G44610	-0.038	5.448e-19
AT1G31660	AT3G44850	0.122	2.208e-92
AT1G31660	AT3G45420	0.032	2.788e-14
AT1G31660	AT3G48750	0.137	2.679e-57
AT1G31660	AT3G50500	0.048	7.739e-11
AT1G31660	AT3G50530	-0.044	5.324e-11
AT1G31660	AT3G56370	0.056	3.185e-18
AT1G31660	AT3G56760	0.044	1.687e-11
AT1G31660	AT3G58760	0.076	5.685e-29
AT1G31660	AT3G59740	0.039	1.884e-10
AT1G31660	AT4G01370	0.126	9.521e-51
AT1G31660	AT4G04490	0.021	1.197e-10
AT1G31660	AT4G08500	0.057	1.508e-13
AT1G31660	AT4G09570	0.053	3.47e-16
AT1G31660	AT4G18640	-0.028	2.319e-10
AT1G31660	AT4G18700	0.038	2.24e-11
AT1G31660	AT4G18710	-0.082	6.454e-20
AT1G31660	AT4G23740	-0.049	9.281e-14
AT1G31660	AT4G24100	0.045	1.249e-11
AT1G31660	AT4G24740	0.085	9.905e-23
AT1G31660	AT4G26070	-0.045	1.66e-16
AT1G31660	AT4G26610	-0.055	3.237e-17
AT1G31660	AT4G32660	0.058	4.978e-13
AT1G31660	AT4G39270	0.045	9.561e-13
AT1G31660	AT5G05160	-0.03	2.805e-10
AT1G31660	AT5G07140	0.048	2.546e-24
AT1G31660	AT5G09890	0.063	2.518e-14
AT1G31660	AT5G13160	-0.059	4.235e-13
AT1G31660	AT5G15730	-0.05	1.34e-12
AT1G31660	AT5G18500	0.074	2.586e-22
AT1G31660	AT5G22840	0.192	1.134e-247
AT1G31660	AT5G24360	-0.051	2.649e-12
AT1G31660	AT5G45780	0.046	3.503e-23
AT1G31660	AT5G46330	0.02	2.019e-10
AT1G31660	AT5G50860	0.045	4.074e-12
AT1G31660	AT5G55560	0.032	7.478e-17
AT1G31660	AT5G57630	0.038	7.555e-21
AT1G31660	AT5G59010	0.091	5.993e-69
AT1G31660	AT5G60280	-0.038	2.718e-15
AT1G31660	AT5G64960	0.118	1.813e-76
AT1G31660	AT5G66850	-0.061	5.568e-21
AT1G31670	intercept	0.734	1.386e-16
AT1G31670	AT1G18150	-0.073	2.028e-16
AT1G31670	AT1G18390	0.06	4.784e-25
AT1G31670	AT1G23700	-0.051	3.965e-11
AT1G31670	AT1G24030	0.056	1.145e-31
AT1G31670	AT1G24650	0.077	1.56e-11
AT1G31670	AT1G34420	-0.032	1.479e-10
AT1G31670	AT1G48260	0.029	1.135e-14
AT1G31670	AT1G48480	0.04	2.854e-12
AT1G31670	AT1G49580	0.045	4.638e-11
AT1G31670	AT1G51805	0.041	8.995e-15
AT1G31670	AT1G53050	0.06	3.664e-11
AT1G31670	AT1G53420	0.059	7.17e-12
AT1G31670	AT1G54610	0.08	6.79e-12
AT1G31670	AT1G56145	-0.044	7.844e-11
AT1G31670	AT1G61390	0.052	5.605e-26
AT1G31670	AT1G61440	0.041	3.971e-22
AT1G31670	AT1G66150	-0.055	4.072e-14
AT1G31670	AT1G66460	0.134	5.728e-139
AT1G31670	AT1G68400	0.035	4.689e-10
AT1G31670	AT1G70520	-0.045	2.346e-10
AT1G31670	AT1G73450	0.044	2.494e-10
AT1G31670	AT1G74490	-0.049	4.134e-20
AT1G31670	AT1G74740	0.047	1.499e-13
AT1G31670	AT1G76040	0.033	3.272e-10
AT1G31670	AT1G76360	-0.038	1.478e-11
AT1G31670	AT1G78940	-0.03	8.685e-10
AT1G31670	AT1G80640	-0.041	1.34e-11
AT1G31670	AT2G01210	0.034	8.788e-10
AT1G31670	AT2G13790	0.042	1.658e-10
AT1G31670	AT2G16750	0.036	5.061e-19
AT1G31670	AT2G17290	0.05	8.651e-12
AT1G31670	AT2G20300	-0.053	5.459e-11
AT1G31670	AT2G20470	-0.04	4.247e-11
AT1G31670	AT2G23070	0.088	1.461e-14
AT1G31670	AT2G24370	0.112	2.33e-20
AT1G31670	AT2G28250	-0.055	6.205e-26
AT1G31670	AT2G28990	0.042	9.333e-16
AT1G31670	AT2G38490	-0.046	1.088e-19
AT1G31670	AT2G41140	0.074	1.8e-17
AT1G31670	AT2G41820	-0.039	1.493e-10
AT1G31670	AT2G41970	-0.057	2.577e-14
AT1G31670	AT2G45340	0.044	2.532e-13
AT1G31670	AT2G46070	0.036	1.075e-10
AT1G31670	AT2G46700	0.052	1.398e-13
AT1G31670	AT3G02130	0.067	2.193e-16
AT1G31670	AT3G03770	0.093	6.338e-64
AT1G31670	AT3G06640	-0.031	2.628e-12
AT1G31670	AT3G13690	0.069	1.303e-20
AT1G31670	AT3G17420	0.068	2.313e-36
AT1G31670	AT3G20860	-0.037	1.465e-12
AT1G31670	AT3G23750	-0.058	1.899e-10
AT1G31670	AT3G24240	0.042	9.114e-15
AT1G31670	AT3G25560	-0.035	3.694e-10
AT1G31670	AT3G28690	0.096	3.371e-27
AT1G31670	AT3G44850	-0.051	7.744e-13
AT1G31670	AT3G46290	0.05	7.109e-13
AT1G31670	AT3G55950	-0.049	4.913e-21
AT1G31670	AT3G57760	-0.034	8.933e-11
AT1G31670	AT3G59350	0.04	2.706e-14
AT1G31670	AT3G63280	0.035	1.242e-13
AT1G31670	AT3G63340	-0.059	1.624e-12
AT1G31670	AT4G00340	-0.062	9.526e-16
AT1G31670	AT4G02630	0.083	1.749e-51
AT1G31670	AT4G14350	-0.073	2.66e-17
AT1G31670	AT4G17660	0.052	6.163e-26
AT1G31670	AT4G18700	-0.044	5.43e-11
AT1G31670	AT4G23740	-0.056	3.457e-13
AT1G31670	AT4G29450	0.057	4.879e-14
AT1G31670	AT4G32000	0.038	5.746e-16
AT1G31670	AT4G33080	0.06	1.417e-14
AT1G31670	AT4G36070	0.116	1.285e-21
AT1G31670	AT5G01820	0.032	1.061e-12
AT1G31670	AT5G02800	-0.078	1.51e-21
AT1G31670	AT5G07280	0.04	2.196e-17
AT1G31670	AT5G16590	0.07	1.86e-23
AT1G31670	AT5G18910	-0.051	1.329e-10
AT1G31670	AT5G20050	0.058	8.322e-20
AT1G31670	AT5G21326	-0.07	4.828e-14
AT1G31670	AT5G23170	0.06	6.095e-32
AT1G31670	AT5G24100	-0.054	7.81e-16
AT1G31670	AT5G28080	0.027	1.87e-13
AT1G31670	AT5G35370	-0.039	3.162e-12
AT1G31670	AT5G35960	0.067	6.089e-36
AT1G31670	AT5G38280	-0.028	1.023e-11
AT1G31670	AT5G39420	0.038	3.15e-12
AT1G31670	AT5G39440	-0.09	1.314e-12
AT1G31670	AT5G40540	0.041	1.839e-17
AT1G31670	AT5G44700	0.041	7.609e-18
AT1G31670	AT5G45820	0.023	3.639e-13
AT1G31670	AT5G49760	0.064	1.135e-22
AT1G31670	AT5G55830	0.033	9.972e-10
AT1G31670	AT5G56460	0.035	9.648e-10
AT1G31670	AT5G57630	-0.034	9.677e-13
AT1G31670	AT5G58950	-0.085	2.424e-15
AT1G31670	AT5G60300	0.038	8.489e-12
AT1G31670	AT5G65530	0.046	2.006e-26
AT1G31670	AT5G65710	0.049	3.678e-17
AT1G31670	AT5G66850	0.074	1.631e-21
AT1G31690	intercept	1.884	2.82e-19
AT1G31690	AT1G03930	0.173	1.513e-19
AT1G31690	AT1G12580	0.142	7.438e-11
AT1G31690	AT1G16260	-0.068	1.776e-12
AT1G31690	AT1G18350	0.083	4.69e-10
AT1G31690	AT1G21590	0.102	3.017e-10
AT1G31690	AT1G31420	-0.303	2.674e-35
AT1G31690	AT1G48210	0.135	9.524e-19
AT1G31690	AT1G48480	0.094	2.279e-12
AT1G31690	AT1G56720	-0.08	2.338e-11
AT1G31690	AT1G63430	0.152	2.408e-14
AT1G31690	AT1G66460	0.094	7.107e-14
AT1G31690	AT1G66920	0.087	8.964e-18
AT1G31690	AT1G66930	0.064	3.783e-10
AT1G31690	AT1G68400	0.085	2.831e-10
AT1G31690	AT1G69730	0.102	3.182e-17
AT1G31690	AT1G73670	-0.111	5.925e-10
AT1G31690	AT1G74330	0.101	5.803e-13
AT1G31690	AT1G79640	0.119	2.107e-21
AT1G31690	AT1G79680	-0.077	5.243e-12
AT1G31690	AT2G18890	-0.091	3.108e-15
AT1G31690	AT2G23200	0.078	2.431e-10
AT1G31690	AT2G25220	0.139	2.341e-38
AT1G31690	AT2G25880	0.127	2.469e-21
AT1G31690	AT2G26290	-0.074	1.402e-10
AT1G31690	AT2G32510	0.058	9.753e-11
AT1G31690	AT2G36570	0.121	1.777e-27
AT1G31690	AT2G41820	0.105	2.776e-13
AT1G31690	AT2G43790	-0.184	1.239e-15
AT1G31690	AT2G47060	-0.107	3.262e-11
AT1G31690	AT3G08730	-0.141	1.533e-13
AT1G31690	AT3G10660	0.075	4.386e-10
AT1G31690	AT3G13065	-0.062	9.202e-12
AT1G31690	AT3G19100	0.096	2.44e-10
AT1G31690	AT3G21220	0.162	6.542e-19
AT1G31690	AT3G23000	-0.094	3.106e-13
AT1G31690	AT3G26700	0.114	1.77e-17
AT1G31690	AT3G28040	-0.095	4.854e-12
AT1G31690	AT3G44200	-0.148	2.314e-16
AT1G31690	AT3G45780	0.084	1.988e-11
AT1G31690	AT3G47570	-0.119	7.77e-24
AT1G31690	AT3G61160	0.069	8.674e-14
AT1G31690	AT4G00710	-0.202	6.243e-20
AT1G31690	AT4G04570	0.113	2.887e-32
AT1G31690	AT4G11330	-0.11	1.947e-15
AT1G31690	AT4G11460	-0.061	1.299e-16
AT1G31690	AT4G14580	-0.068	3.424e-12
AT1G31690	AT4G16970	0.097	4.394e-16
AT1G31690	AT4G21940	-0.07	2.394e-11
AT1G31690	AT4G23190	0.107	6.068e-19
AT1G31690	AT4G23240	0.103	3.198e-19
AT1G31690	AT4G26540	0.114	7.435e-26
AT1G31690	AT4G29810	0.167	1.562e-13
AT1G31690	AT4G30520	-0.115	8.74e-17
AT1G31690	AT4G30960	-0.15	2.263e-24
AT1G31690	AT4G32710	-0.106	5.884e-13
AT1G31690	AT4G35230	0.221	1.729e-22
AT1G31690	AT4G37250	-0.106	2.147e-15
AT1G31690	AT4G40010	-0.071	1.08e-15
AT1G31690	AT5G03140	0.1	2.491e-13
AT1G31690	AT5G08590	0.135	4.924e-11
AT1G31690	AT5G26150	0.251	2.124e-11
AT1G31690	AT5G28290	0.094	2.201e-10
AT1G31690	AT5G38280	0.065	5.011e-11
AT1G31690	AT5G43020	0.098	9.042e-14
AT1G31690	AT5G44290	0.196	6.34e-17
AT1G31690	AT5G44700	-0.083	1.514e-13
AT1G31690	AT5G45840	-0.053	2.323e-10
AT1G31690	AT5G49760	-0.113	2.777e-13
AT1G31690	AT5G50000	-0.142	7.16e-12
AT1G31690	AT5G51560	0.151	2.124e-23
AT1G31690	AT5G53450	0.097	7.576e-34
AT1G31690	AT5G53890	-0.094	1.869e-10
AT1G31690	AT5G58140	0.099	8.31e-12
AT1G31690	AT5G60900	0.117	7.368e-23
AT1G31690	AT5G62710	-0.114	1.455e-15
AT1G31690	AT5G63650	-0.094	5.404e-17
AT1G31690	AT5G66790	0.114	1.246e-18
AT1G31710	AT1G03930	0.116	1.521e-13
AT1G31710	AT1G07560	0.08	5.908e-10
AT1G31710	AT1G10210	0.09	2.114e-12
AT1G31710	AT1G11410	-0.121	1.073e-30
AT1G31710	AT1G12580	-0.156	3.257e-18
AT1G31710	AT1G15530	-0.082	6.4e-14
AT1G31710	AT1G16120	0.096	2.619e-14
AT1G31710	AT1G16130	0.057	1.303e-12
AT1G31710	AT1G18040	0.107	2.386e-18
AT1G31710	AT1G21210	-0.052	1.748e-12
AT1G31710	AT1G26150	-0.075	6.339e-10
AT1G31710	AT1G29720	-0.059	1.698e-18
AT1G31710	AT1G31420	-0.162	8.151e-16
AT1G31710	AT1G33260	0.139	2.537e-60
AT1G31710	AT1G34420	0.088	3.62e-19
AT1G31710	AT1G48210	0.122	4.572e-22
AT1G31710	AT1G49580	-0.105	4.673e-15
AT1G31710	AT1G52290	0.076	1.318e-20
AT1G31710	AT1G53050	0.116	6.275e-11
AT1G31710	AT1G57870	-0.109	2.151e-11
AT1G31710	AT1G61590	0.117	2.416e-29
AT1G31710	AT1G61610	0.078	1.639e-21
AT1G31710	AT1G63430	0.123	5.537e-14
AT1G31710	AT1G66920	0.053	2.569e-10
AT1G31710	AT1G67720	-0.189	5.882e-45
AT1G31710	AT1G72180	0.08	2.739e-15
AT1G31710	AT1G72710	0.159	4.363e-11
AT1G31710	AT1G73660	0.098	2.357e-12
AT1G31710	AT1G78290	0.046	1.218e-10
AT1G31710	AT1G80870	0.082	8.38e-13
AT1G31710	AT2G25220	0.058	5.079e-11
AT1G31710	AT2G26980	0.083	3.826e-15
AT1G31710	AT2G28250	0.076	4.328e-14
AT1G31710	AT2G28590	-0.076	4.811e-13
AT1G31710	AT2G35050	0.139	3.724e-12
AT1G31710	AT2G36570	0.17	2.711e-76
AT1G31710	AT2G37710	0.109	1.082e-18
AT1G31710	AT2G39110	-0.05	2.721e-11
AT1G31710	AT2G41140	0.121	9.082e-13
AT1G31710	AT2G41820	0.117	5.737e-23
AT1G31710	AT3G01300	0.119	3.186e-15
AT1G31710	AT3G06030	0.102	1.388e-18
AT1G31710	AT3G06640	-0.053	8.488e-10
AT1G31710	AT3G08870	0.063	3.66e-10
AT1G31710	AT3G14720	-0.134	5.746e-22
AT1G31710	AT3G22420	-0.073	2.83e-12
AT1G31710	AT3G23340	0.142	7.759e-46
AT1G31710	AT3G24240	-0.068	7.978e-11
AT1G31710	AT3G25560	0.085	1.282e-14
AT1G31710	AT3G25840	-0.12	5.338e-14
AT1G31710	AT3G28690	-0.163	4.565e-21
AT1G31710	AT3G51850	-0.19	2.331e-22
AT1G31710	AT3G53380	0.083	1.204e-12
AT1G31710	AT3G55450	-0.114	4.183e-18
AT1G31710	AT3G59730	0.106	1.4e-19
AT1G31710	AT3G59750	0.068	3.169e-17
AT1G31710	AT3G63280	0.124	1.825e-40
AT1G31710	AT4G11890	-0.05	1.777e-10
AT1G31710	AT4G14780	-0.07	9.138e-15
AT1G31710	AT4G18640	0.075	1.273e-13
AT1G31710	AT4G22130	0.239	7.549e-85
AT1G31710	AT4G23260	0.05	3.641e-11
AT1G31710	AT4G26070	-0.099	2.552e-15
AT1G31710	AT4G27300	0.05	2.794e-11
AT1G31710	AT4G30520	-0.113	3.053e-23
AT1G31710	AT4G31100	0.092	7.7e-15
AT1G31710	AT4G31110	0.068	1.741e-11
AT1G31710	AT4G32000	0.07	2.46e-14
AT1G31710	AT4G36180	0.076	7.896e-10
AT1G31710	AT4G39270	-0.122	3.544e-17
AT1G31710	AT5G14640	-0.077	3.893e-10
AT1G31710	AT5G25110	0.058	1.409e-23
AT1G31710	AT5G38260	-0.081	1.322e-18
AT1G31710	AT5G38280	0.065	8.617e-16
AT1G31710	AT5G43020	0.091	7.538e-17
AT1G31710	AT5G45800	-0.109	2.418e-21
AT1G31710	AT5G45820	0.059	6.399e-22
AT1G31710	AT5G49660	0.104	2.259e-18
AT1G31710	AT5G51270	-0.097	4.322e-16
AT1G31710	AT5G56040	0.104	5.747e-20
AT1G31710	AT5G58140	0.088	1.374e-13
AT1G31710	AT5G59660	0.051	4.086e-11
AT1G31710	AT5G59670	-0.051	1.027e-16
AT1G31710	AT5G59700	-0.08	4.157e-17
AT1G31710	AT5G60300	0.121	5.814e-29
AT1G31710	AT5G60320	0.155	1.402e-17
AT1G31710	AT5G61480	0.077	3.399e-10
AT1G31710	AT5G63410	-0.104	7.582e-17
AT1G31710	AT5G65710	-0.076	9.672e-12
AT1G31710	AT5G66880	0.127	5.576e-27
AT1G31710	AT5G67280	0.075	1.15e-12
AT1G31720	AT1G01540	-0.062	4.078e-10
AT1G31720	AT1G03920	0.057	9.682e-28
AT1G31720	AT1G09440	0.088	1.719e-56
AT1G31720	AT1G24030	0.095	8.593e-72
AT1G31720	AT1G56720	0.061	1.312e-27
AT1G31720	AT1G61590	0.043	1.614e-13
AT1G31720	AT1G62400	0.044	4.662e-14
AT1G31720	AT1G67520	0.061	1.498e-34
AT1G31720	AT1G73080	-0.055	1.525e-13
AT1G31720	AT1G79570	0.063	7.846e-11
AT1G31720	AT2G01820	-0.072	2.029e-11
AT1G31720	AT2G30940	0.178	1.895e-33
AT1G31720	AT3G46400	0.054	5.803e-17
AT1G31720	AT3G50000	0.076	1.836e-11
AT1G31720	AT4G18640	0.055	1.118e-21
AT1G31720	AT5G57670	0.036	1.879e-11
AT1G31720	AT5G65530	0.031	2.382e-11
AT1G31730	AT1G01540	-0.03	2.203e-10
AT1G31730	AT1G04210	0.037	1.711e-11
AT1G31730	AT1G07650	-0.039	2.057e-29
AT1G31730	AT1G08590	-0.021	2.649e-10
AT1G31730	AT1G08650	0.015	1.019e-12
AT1G31730	AT1G09440	0.018	4.16e-11
AT1G31730	AT1G09970	0.03	1.261e-17
AT1G31730	AT1G10940	0.048	1.681e-21
AT1G31730	AT1G11350	0.021	5.492e-12
AT1G31730	AT1G12580	0.03	7.339e-10
AT1G31730	AT1G13350	-0.021	5.71e-10
AT1G31730	AT1G14370	-0.028	1.165e-20
AT1G31730	AT1G18150	-0.061	9.491e-38
AT1G31730	AT1G18890	-0.025	2.855e-11
AT1G31730	AT1G25390	0.039	8.122e-27
AT1G31730	AT1G49580	-0.028	4.281e-14
AT1G31730	AT1G51170	0.018	1.401e-11
AT1G31730	AT1G51805	0.019	3.077e-11
AT1G31730	AT1G51940	-0.02	2.009e-11
AT1G31730	AT1G53050	0.042	8.273e-18
AT1G31730	AT1G53440	0.033	1.657e-31
AT1G31730	AT1G53510	0.043	8.855e-25
AT1G31730	AT1G59580	0.036	1.597e-14
AT1G31730	AT1G65800	0.014	1.635e-10
AT1G31730	AT1G66920	0.016	1.328e-11
AT1G31730	AT1G66980	0.015	5.641e-11
AT1G31730	AT1G67890	-0.037	2.992e-15
AT1G31730	AT1G71410	0.085	1.911e-59
AT1G31730	AT1G72300	-0.025	4.326e-12
AT1G31730	AT1G74740	0.021	2.032e-10
AT1G31730	AT1G78290	-0.024	1.705e-34
AT1G31730	AT1G79640	0.02	2.323e-12
AT1G31730	AT2G02220	-0.041	1.818e-25
AT1G31730	AT2G07180	-0.031	1.304e-16
AT1G31730	AT2G13800	-0.016	2.574e-10
AT1G31730	AT2G16250	-0.021	2.239e-12
AT1G31730	AT2G17520	-0.038	2.303e-15
AT1G31730	AT2G17700	0.032	3.222e-15
AT1G31730	AT2G18170	0.043	4.597e-29
AT1G31730	AT2G23450	0.041	4.013e-25
AT1G31730	AT2G26980	0.032	2.173e-28
AT1G31730	AT2G30740	0.025	7.82e-11
AT1G31730	AT2G31800	-0.033	5.187e-15
AT1G31730	AT2G32850	0.088	1.043e-56
AT1G31730	AT2G34650	-0.016	4.385e-13
AT1G31730	AT2G40730	0.068	4.815e-33
AT1G31730	AT2G43790	0.051	2.816e-22
AT1G31730	AT2G45910	0.028	1.05e-12
AT1G31730	AT3G02130	-0.035	7.244e-16
AT1G31730	AT3G02880	-0.031	2.529e-11
AT1G31730	AT3G05840	-0.036	2.693e-10
AT1G31730	AT3G09830	-0.04	3.042e-27
AT1G31730	AT3G10660	0.018	9.166e-11
AT1G31730	AT3G14720	0.046	4.134e-33
AT1G31730	AT3G17850	0.082	2.432e-43
AT1G31730	AT3G19100	0.03	3.127e-18
AT1G31730	AT3G20410	0.057	5.178e-34
AT1G31730	AT3G22750	-0.015	4.242e-13
AT1G31730	AT3G28040	0.022	3.432e-12
AT1G31730	AT3G28450	-0.052	1.89e-30
AT1G31730	AT3G44200	0.051	4.536e-36
AT1G31730	AT3G44850	0.029	3.247e-14
AT1G31730	AT3G51550	0.1	1.542e-61
AT1G31730	AT3G51740	0.027	1.42e-17
AT1G31730	AT3G52890	0.028	6.144e-10
AT1G31730	AT3G55450	-0.043	4.431e-32
AT1G31730	AT3G59110	-0.037	2.644e-20
AT1G31730	AT3G59700	0.022	1.671e-15
AT1G31730	AT4G00710	-0.055	4.511e-28
AT1G31730	AT4G00720	0.035	1.126e-11
AT1G31730	AT4G01330	-0.023	2.592e-11
AT1G31730	AT4G02630	-0.019	1.461e-10
AT1G31730	AT4G08850	0.028	5.566e-13
AT1G31730	AT4G10730	-0.042	1.732e-21
AT1G31730	AT4G13020	-0.029	3.074e-10
AT1G31730	AT4G18710	0.037	5.878e-11
AT1G31730	AT4G23320	-0.021	2.035e-11
AT1G31730	AT4G24100	0.046	1.025e-27
AT1G31730	AT4G32250	-0.028	7.137e-14
AT1G31730	AT4G33080	-0.037	3.133e-19
AT1G31730	AT4G33430	-0.04	6.145e-12
AT1G31730	AT4G33950	0.029	1.795e-23
AT1G31730	AT4G35600	0.027	1.617e-14
AT1G31730	AT5G01810	-0.021	4.04e-13
AT1G31730	AT5G01920	-0.031	3.128e-16
AT1G31730	AT5G02800	-0.028	8.872e-11
AT1G31730	AT5G08590	-0.032	8.292e-12
AT1G31730	AT5G10020	0.035	6.339e-16
AT1G31730	AT5G16590	0.049	7.098e-39
AT1G31730	AT5G18500	0.032	2.66e-11
AT1G31730	AT5G19010	-0.031	1.867e-12
AT1G31730	AT5G19450	0.038	2.892e-12
AT1G31730	AT5G35980	0.117	1.371e-62
AT1G31730	AT5G40030	0.022	6.184e-11
AT1G31730	AT5G40440	0.022	6.54e-11
AT1G31730	AT5G41730	0.018	6.343e-10
AT1G31730	AT5G41990	-0.046	3.263e-21
AT1G31730	AT5G43320	0.076	3.852e-35
AT1G31730	AT5G44290	0.064	2.426e-33
AT1G31730	AT5G45840	-0.014	7.189e-14
AT1G31730	AT5G47750	-0.032	4.811e-11
AT1G31730	AT5G50180	-0.03	1.021e-12
AT1G31730	AT5G53890	0.023	1.088e-11
AT1G31730	AT5G57035	0.032	1.32e-14
AT1G31730	AT5G58350	-0.025	1.04e-16
AT1G31730	AT5G58380	-0.024	5.794e-10
AT1G31730	AT5G60550	-0.046	1.875e-19
AT1G31730	AT5G61350	0.016	3.019e-11
AT1G31730	AT5G63610	0.038	1.071e-17
AT1G31730	AT5G66850	0.026	3.045e-10
AT1G31730	AT5G66880	0.021	1.037e-10
AT1G31730	AT5G67200	0.021	5.753e-12
AT1G31740	AT1G09970	0.034	8.559e-10
AT1G31740	AT1G18890	-0.043	6.479e-13
AT1G31740	AT1G31420	-0.098	3.416e-29
AT1G31740	AT1G32320	0.086	1.959e-12
AT1G31740	AT1G51810	0.062	6.248e-13
AT1G31740	AT1G56120	0.02	7.971e-12
AT1G31740	AT1G66460	0.05	5.836e-29
AT1G31740	AT1G72710	-0.072	5.545e-12
AT1G31740	AT1G74330	0.034	7.097e-12
AT1G31740	AT2G04300	0.1	1.03e-10
AT1G31740	AT2G17290	-0.045	1.823e-13
AT1G31740	AT2G20470	0.039	1.561e-14
AT1G31740	AT2G21480	0.09	4.43e-25
AT1G31740	AT2G23030	-0.025	4.813e-14
AT1G31740	AT2G24370	0.092	1.837e-19
AT1G31740	AT2G30940	0.259	1.589e-114
AT1G31740	AT2G34290	0.169	1.333e-18
AT1G31740	AT2G36350	0.031	1.484e-10
AT1G31740	AT2G38620	-0.043	1.374e-20
AT1G31740	AT2G40560	-0.155	5.474e-15
AT1G31740	AT2G41930	0.126	2.853e-15
AT1G31740	AT3G01490	0.055	3.205e-52
AT1G31740	AT3G01840	-0.033	2.551e-21
AT1G31740	AT3G07070	0.038	3.616e-11
AT1G31740	AT3G18810	-0.072	3.106e-12
AT1G31740	AT3G26940	0.146	7.398e-60
AT1G31740	AT3G42880	-0.126	6.85e-16
AT1G31740	AT3G45390	0.065	8.814e-17
AT1G31740	AT3G45780	0.029	3.854e-11
AT1G31740	AT3G50310	-0.028	1.909e-11
AT1G31740	AT3G50720	-0.114	7.4e-17
AT1G31740	AT3G52890	-0.043	8.689e-10
AT1G31740	AT3G57120	0.038	1.669e-11
AT1G31740	AT3G63260	0.038	1.821e-11
AT1G31740	AT4G02410	-0.032	9.795e-15
AT1G31740	AT4G04510	0.032	1.118e-10
AT1G31740	AT4G04570	0.025	1.522e-13
AT1G31740	AT4G11530	0.028	2.384e-12
AT1G31740	AT4G14780	0.025	8.901e-11
AT1G31740	AT4G18700	-0.056	5.977e-23
AT1G31740	AT4G24480	0.033	4.527e-17
AT1G31740	AT4G35230	0.054	2.557e-11
AT1G31740	AT5G06820	-0.036	6.372e-16
AT1G31740	AT5G10290	0.046	2.058e-12
AT1G31740	AT5G19360	0.168	7.42e-82
AT1G31740	AT5G26150	0.098	1.802e-13
AT1G31740	AT5G28080	0.024	6.308e-15
AT1G31740	AT5G35580	-0.027	3.48e-11
AT1G31740	AT5G39390	0.081	5.339e-15
AT1G31740	AT5G44700	0.029	4.031e-13
AT1G31740	AT5G58540	-0.035	1.082e-13
AT1G31740	AT5G60080	0.244	9.816e-41
AT1G31740	AT5G60090	0.102	4.16e-13
AT1G31740	AT5G60270	0.035	4.443e-22
AT1G31750	AT1G01540	0.086	5.004e-10
AT1G31750	AT1G06700	0.095	6.302e-10
AT1G31750	AT1G07150	0.04	3.097e-11
AT1G31750	AT1G09970	0.095	2.808e-20
AT1G31750	AT1G11130	-0.061	3.023e-11
AT1G31750	AT1G11330	-0.049	4.2e-10
AT1G31750	AT1G14390	-0.075	3.168e-21
AT1G31750	AT1G16120	0.102	2.744e-24
AT1G31750	AT1G23540	0.093	3.089e-23
AT1G31750	AT1G28440	-0.075	4.105e-10
AT1G31750	AT1G30640	0.086	1.212e-15
AT1G31750	AT1G45160	-0.106	2.346e-14
AT1G31750	AT1G53510	0.083	5.335e-12
AT1G31750	AT1G61590	-0.059	8.182e-13
AT1G31750	AT1G65190	-0.037	1.199e-11
AT1G31750	AT2G01450	0.094	9.474e-15
AT1G31750	AT2G11520	-0.086	7.357e-11
AT1G31750	AT2G24360	-0.134	4.968e-15
AT1G31750	AT2G26980	0.053	3.854e-10
AT1G31750	AT2G31010	-0.054	1.719e-11
AT1G31750	AT3G01490	0.077	6.249e-31
AT1G31750	AT3G02810	0.12	1.474e-14
AT1G31750	AT3G03770	0.063	1.008e-13
AT1G31750	AT3G18750	0.104	3.528e-30
AT1G31750	AT3G19100	0.062	4.732e-10
AT1G31750	AT3G23340	0.068	3.742e-18
AT1G31750	AT3G48260	0.05	1.165e-13
AT1G31750	AT4G01370	0.099	1.486e-10
AT1G31750	AT4G18700	-0.093	2.954e-19
AT1G31750	AT4G23300	0.055	2.641e-14
AT1G31750	AT4G26540	-0.052	4.043e-13
AT1G31750	AT4G29380	0.097	3.201e-13
AT1G31750	AT4G30520	0.06	3.914e-11
AT1G31750	AT4G31170	-0.216	1.491e-36
AT1G31750	AT4G36450	-0.052	9.674e-12
AT1G31750	AT4G38470	-0.066	1.481e-14
AT1G31750	AT5G05160	-0.061	1.405e-12
AT1G31750	AT5G08160	0.1	6.167e-12
AT1G31750	AT5G18190	0.106	2.732e-10
AT1G31750	AT5G20690	-0.055	1.996e-10
AT1G31750	AT5G38260	-0.046	2.893e-10
AT1G31750	AT5G41990	-0.143	2.009e-24
AT1G31750	AT5G45810	0.052	4.441e-11
AT1G31750	AT5G50180	0.078	1.753e-10
AT1G31750	AT5G56890	-0.084	1.144e-12
AT1G31750	AT5G57035	-0.076	3.049e-10
AT1G31750	AT5G57610	0.071	7.11e-10
AT1G31750	AT5G57630	-0.054	2.649e-13
AT1G31750	AT5G63710	0.075	3.474e-15
AT1G31750	AT5G65530	0.046	3.499e-12
AT1G31750	AT5G66790	0.053	2.762e-10
AT1G31760	AT1G01540	0.069	4.09e-10
AT1G31760	AT1G02970	0.051	2.974e-14
AT1G31760	AT1G04210	0.102	8.87e-16
AT1G31760	AT1G09600	-0.066	1.568e-22
AT1G31760	AT1G29740	0.038	3.1e-10
AT1G31760	AT1G45160	-0.073	3.434e-11
AT1G31760	AT1G69270	0.065	2.679e-27
AT1G31760	AT1G69790	0.038	3.506e-13
AT1G31760	AT2G01210	-0.048	2.311e-12
AT1G31760	AT2G23070	0.108	6.305e-15
AT1G31760	AT2G43790	-0.088	1.231e-13
AT1G31760	AT3G14350	-0.062	3.225e-13
AT1G31760	AT3G14720	-0.058	3.172e-11
AT1G31760	AT3G17410	0.1	4.601e-15
AT1G31760	AT3G25560	0.046	1.457e-11
AT1G31760	AT3G45640	-0.065	5.512e-16
AT1G31760	AT3G48750	0.094	4.571e-14
AT1G31760	AT3G51740	-0.048	5.453e-11
AT1G31760	AT3G52890	0.074	7.449e-13
AT1G31760	AT3G54030	-0.057	7.479e-14
AT1G31760	AT3G54180	0.103	1.331e-45
AT1G31760	AT3G58690	0.053	2.341e-12
AT1G31760	AT4G00340	-0.067	1.627e-12
AT1G31760	AT4G01370	0.107	1.259e-18
AT1G31760	AT4G14580	0.035	3.125e-12
AT1G31760	AT4G28350	0.042	2.126e-13
AT1G31760	AT4G29810	-0.078	1.911e-11
AT1G31760	AT4G36180	0.054	4.127e-12
AT1G31760	AT5G01890	0.051	2.692e-10
AT1G31760	AT5G02800	-0.066	3.435e-11
AT1G31760	AT5G07180	0.042	1.967e-12
AT1G31760	AT5G19450	-0.118	1.35e-21
AT1G31760	AT5G22840	0.054	4.34e-11
AT1G31760	AT5G35980	-0.128	1.025e-15
AT1G31760	AT5G51560	0.062	1.668e-15
AT1G31760	AT5G55830	-0.048	1.527e-13
AT1G31760	AT5G58520	0.046	4.393e-11
AT1G31760	AT5G59010	0.055	1.206e-13
AT1G31770	AT1G04210	0.091	2.162e-10
AT1G31770	AT1G05700	0.041	8.204e-11
AT1G31770	AT1G09970	0.078	1.8e-17
AT1G31770	AT1G11330	-0.054	3.143e-14
AT1G31770	AT1G18160	-0.148	2.974e-24
AT1G31770	AT1G18350	-0.055	2.073e-12
AT1G31770	AT1G20650	-0.094	1.747e-26
AT1G31770	AT1G21210	-0.039	1.253e-13
AT1G31770	AT1G48260	0.035	2.164e-11
AT1G31770	AT1G51805	0.07	2.602e-21
AT1G31770	AT1G53090	-0.066	2.554e-16
AT1G31770	AT1G54510	0.062	4.532e-12
AT1G31770	AT1G55200	0.043	1.525e-12
AT1G31770	AT1G55610	0.067	2.281e-21
AT1G31770	AT1G61590	0.07	1.165e-21
AT1G31770	AT1G62950	-0.052	5.925e-12
AT1G31770	AT1G63500	-0.101	1.519e-15
AT1G31770	AT1G68400	-0.06	2.536e-14
AT1G31770	AT1G72300	0.079	1.404e-17
AT1G31770	AT1G73660	0.072	7.205e-13
AT1G31770	AT1G78530	-0.04	1.7e-10
AT1G31770	AT2G01450	0.084	1.879e-14
AT1G31770	AT2G01950	0.097	1.082e-34
AT1G31770	AT2G19190	-0.031	3.19e-10
AT1G31770	AT2G25220	-0.05	3.21e-15
AT1G31770	AT2G25880	0.05	2.251e-10
AT1G31770	AT2G26730	-0.108	1.648e-19
AT1G31770	AT2G28250	0.074	9.009e-25
AT1G31770	AT2G28970	-0.056	1.203e-10
AT1G31770	AT2G32800	-0.064	1.383e-20
AT1G31770	AT2G36570	0.065	3.478e-23
AT1G31770	AT2G42880	-0.108	3.785e-15
AT1G31770	AT2G43790	-0.101	6.03e-14
AT1G31770	AT3G01490	-0.049	2.1e-16
AT1G31770	AT3G01840	0.06	5.224e-26
AT1G31770	AT3G08680	-0.08	6.269e-12
AT1G31770	AT3G08760	-0.067	6.192e-11
AT1G31770	AT3G12200	-0.08	2.929e-11
AT1G31770	AT3G17420	-0.062	1.166e-16
AT1G31770	AT3G21630	-0.084	7.173e-12
AT1G31770	AT3G25560	0.067	1.098e-17
AT1G31770	AT3G51850	-0.088	3.18e-10
AT1G31770	AT3G52890	0.103	1.221e-18
AT1G31770	AT3G59110	-0.064	4.748e-10
AT1G31770	AT3G63280	0.053	9.643e-16
AT1G31770	AT4G01330	0.111	2.542e-34
AT1G31770	AT4G03390	0.069	7.921e-10
AT1G31770	AT4G05200	0.066	4.269e-19
AT1G31770	AT4G13190	-0.055	9.642e-21
AT1G31770	AT4G20270	0.064	4.242e-12
AT1G31770	AT4G21400	0.04	2.104e-10
AT1G31770	AT4G21410	-0.051	3.663e-13
AT1G31770	AT4G22130	0.153	3.183e-69
AT1G31770	AT4G22940	0.052	2.413e-11
AT1G31770	AT4G23200	-0.037	1.099e-11
AT1G31770	AT4G23310	0.035	3.937e-10
AT1G31770	AT4G23320	-0.074	3.738e-20
AT1G31770	AT4G25160	0.052	1.551e-12
AT1G31770	AT4G25390	-0.05	3.256e-13
AT1G31770	AT4G26540	-0.049	2.132e-14
AT1G31770	AT4G28880	0.108	3.678e-11
AT1G31770	AT4G30520	0.066	1.911e-16
AT1G31770	AT4G30960	0.057	2.845e-11
AT1G31770	AT4G31100	0.105	1.56e-35
AT1G31770	AT4G35310	-0.106	3.047e-14
AT1G31770	AT4G35780	0.064	7.233e-10
AT1G31770	AT4G36180	0.1	9.582e-30
AT1G31770	AT4G38470	-0.07	2.819e-19
AT1G31770	AT5G05160	-0.069	4.204e-19
AT1G31770	AT5G11410	0.038	4.13e-10
AT1G31770	AT5G14210	-0.067	5.622e-13
AT1G31770	AT5G20930	0.088	2.037e-17
AT1G31770	AT5G24010	0.055	4.246e-11
AT1G31770	AT5G38250	0.04	7.578e-10
AT1G31770	AT5G41680	0.058	6.047e-15
AT1G31770	AT5G49660	0.153	2.348e-72
AT1G31770	AT5G50000	0.108	7.869e-19
AT1G31770	AT5G53450	0.036	5.929e-15
AT1G31770	AT5G56460	0.051	8.205e-11
AT1G31770	AT5G57610	-0.086	4.521e-17
AT1G31770	AT5G63710	0.13	4.677e-52
AT1G31770	AT5G67280	0.048	1.657e-10
AT1G31772	AT1G01740	0.027	4.029e-10
AT1G31772	AT1G03930	-0.051	1.273e-14
AT1G31772	AT1G16120	-0.044	1.445e-16
AT1G31772	AT1G26970	0.042	4.779e-17
AT1G31772	AT1G28440	-0.043	1.502e-11
AT1G31772	AT1G56720	-0.028	2.766e-11
AT1G31772	AT1G70450	0.039	2.079e-10
AT1G31772	AT1G74490	0.034	1.217e-14
AT1G31772	AT2G28970	0.034	3.239e-11
AT1G31772	AT2G45590	-0.036	2.078e-10
AT1G31772	AT3G28450	0.045	1.484e-10
AT1G31772	AT3G44610	-0.031	9.476e-14
AT1G31772	AT3G45780	0.031	1.67e-12
AT1G31772	AT3G46400	0.052	2.314e-26
AT1G31772	AT3G46420	0.101	1.007e-19
AT1G31772	AT3G59830	0.035	5.906e-11
AT1G31772	AT4G24480	-0.027	1.455e-12
AT1G31772	AT4G29450	-0.059	1.088e-21
AT1G31772	AT5G03640	-0.028	1.642e-12
AT1G31772	AT5G19010	0.06	1.409e-18
AT1G31772	AT5G20480	0.035	1.769e-18
AT1G31772	AT5G41680	0.037	4.074e-17
AT1G31772	AT5G44100	-0.081	1.837e-18
AT1G31772	AT5G66790	0.031	9.305e-12
AT1G31772	AT5G67080	0.031	5.758e-24
AT1G31780	intercept	-0.76	7.362e-37
AT1G31780	AT1G04210	0.053	2.473e-14
AT1G31780	AT1G06700	-0.056	1.394e-16
AT1G31780	AT1G18040	0.045	5.213e-26
AT1G31780	AT1G28390	-0.021	5.194e-10
AT1G31780	AT1G30640	0.046	8.607e-23
AT1G31780	AT1G52310	-0.059	3.098e-24
AT1G31780	AT1G53050	0.04	6.769e-11
AT1G31780	AT1G53510	0.033	3.805e-10
AT1G31780	AT1G64630	-0.036	9.866e-14
AT1G31780	AT1G66920	0.018	2.83e-10
AT1G31780	AT1G71410	0.1	2.712e-52
AT1G31780	AT2G01950	0.025	3.952e-11
AT1G31780	AT2G02780	-0.023	1.148e-10
AT1G31780	AT2G02800	-0.034	1.407e-10
AT1G31780	AT2G17700	0.038	2.163e-14
AT1G31780	AT2G24360	0.06	1.453e-15
AT1G31780	AT2G32850	0.07	6.584e-24
AT1G31780	AT2G35050	0.06	2.933e-18
AT1G31780	AT2G35620	0.035	1.288e-10
AT1G31780	AT2G36350	0.031	3.03e-15
AT1G31780	AT2G39660	-0.027	4.497e-10
AT1G31780	AT2G40730	0.158	1.7e-106
AT1G31780	AT2G40860	0.028	8.986e-11
AT1G31780	AT3G01090	0.063	1.916e-20
AT1G31780	AT3G09780	-0.029	2.888e-17
AT1G31780	AT3G14350	0.048	1.052e-24
AT1G31780	AT3G14720	0.033	5.032e-12
AT1G31780	AT3G21220	0.033	3.114e-10
AT1G31780	AT3G25840	0.035	1.344e-10
AT1G31780	AT3G26700	-0.026	1.207e-11
AT1G31780	AT3G44200	0.035	1.181e-11
AT1G31780	AT3G45440	0.018	3.502e-10
AT1G31780	AT3G45860	-0.009	7.163e-10
AT1G31780	AT3G49060	0.041	2.945e-14
AT1G31780	AT3G49670	-0.029	7.524e-13
AT1G31780	AT3G50000	0.062	3.906e-19
AT1G31780	AT3G52890	0.042	7.944e-14
AT1G31780	AT3G53930	-0.031	4.485e-10
AT1G31780	AT3G58760	-0.035	1.794e-10
AT1G31780	AT3G63340	-0.046	2.002e-16
AT1G31780	AT4G00720	0.078	8.603e-33
AT1G31780	AT4G02010	0.039	4.607e-12
AT1G31780	AT4G02630	-0.03	6.345e-16
AT1G31780	AT4G09570	0.037	5.051e-13
AT1G31780	AT4G16970	0.023	1.073e-11
AT1G31780	AT4G18710	0.065	1.203e-19
AT1G31780	AT4G26100	0.065	1.054e-26
AT1G31780	AT4G28980	0.078	1.818e-35
AT1G31780	AT4G29810	0.044	1.294e-11
AT1G31780	AT5G01920	0.042	6.723e-19
AT1G31780	AT5G05160	0.034	5.126e-19
AT1G31780	AT5G08160	0.073	1.282e-30
AT1G31780	AT5G14640	-0.029	5.676e-12
AT1G31780	AT5G20050	0.043	1.001e-23
AT1G31780	AT5G38560	0.041	1.02e-11
AT1G31780	AT5G43320	0.06	7.176e-15
AT1G31780	AT5G50180	0.033	6.083e-10
AT1G31780	AT5G63650	0.022	2.3e-12
AT1G31790	AT1G33260	0.042	2.784e-15
AT1G31790	AT1G56130	0.068	5.967e-31
AT1G31790	AT1G61360	0.042	2.716e-11
AT1G31790	AT1G61400	0.04	1.473e-12
AT1G31790	AT1G61490	0.045	3.825e-15
AT1G31790	AT1G80870	0.048	1.948e-11
AT1G31790	AT2G13790	-0.054	7.423e-12
AT1G31790	AT3G44200	-0.083	2.459e-19
AT1G31790	AT3G53640	0.107	9.751e-10
AT1G31790	AT3G55450	0.05	9.633e-10
AT1G31790	AT3G57770	0.033	2.153e-10
AT1G31790	AT4G10390	0.043	1.144e-14
AT1G31790	AT4G13190	0.039	4.396e-14
AT1G31790	AT4G24100	0.063	3.472e-11
AT1G31790	AT4G35500	-0.047	4.45e-10
AT1G31790	AT5G01920	0.068	2.673e-15
AT1G31790	AT5G45780	0.082	1.218e-34
AT1G31790	AT5G61560	-0.046	3.308e-13
AT1G31800	AT1G05100	0.027	2.543e-11
AT1G31800	AT1G05700	-0.036	7.512e-16
AT1G31800	AT1G07560	0.042	2.592e-10
AT1G31800	AT1G07870	0.038	5.402e-10
AT1G31800	AT1G07880	0.045	6.121e-20
AT1G31800	AT1G11300	0.026	9.985e-10
AT1G31800	AT1G11330	0.07	2.511e-43
AT1G31800	AT1G12580	-0.06	7.448e-11
AT1G31800	AT1G12680	-0.057	1.109e-11
AT1G31800	AT1G16260	0.028	4.911e-12
AT1G31800	AT1G18390	-0.042	3.706e-13
AT1G31800	AT1G21250	-0.042	2.246e-27
AT1G31800	AT1G34210	0.035	2.079e-10
AT1G31800	AT1G49180	0.045	1.735e-13
AT1G31800	AT1G53050	-0.065	4.908e-13
AT1G31800	AT1G53090	0.107	7.329e-77
AT1G31800	AT1G56720	-0.049	2.662e-22
AT1G31800	AT1G57870	0.061	2.303e-13
AT1G31800	AT1G66910	0.041	4.883e-18
AT1G31800	AT1G68830	0.173	7.948e-136
AT1G31800	AT1G69220	-0.081	1.539e-15
AT1G31800	AT1G73500	-0.033	6.126e-16
AT1G31800	AT1G78290	-0.028	2.598e-14
AT1G31800	AT1G80640	0.074	2.199e-35
AT1G31800	AT2G07180	0.046	4.194e-11
AT1G31800	AT2G16750	-0.033	7.189e-17
AT1G31800	AT2G19410	-0.04	5.867e-10
AT1G31800	AT2G30980	0.072	2.915e-11
AT1G31800	AT2G32850	0.07	7.05e-12
AT1G31800	AT2G37840	-0.058	1.461e-11
AT1G31800	AT2G39660	0.049	3.708e-14
AT1G31800	AT2G40860	0.065	7.032e-24
AT1G31800	AT2G41820	0.051	3.535e-17
AT1G31800	AT2G43700	-0.034	7.005e-13
AT1G31800	AT2G43790	-0.082	2.246e-17
AT1G31800	AT2G48010	-0.035	7.996e-10
AT1G31800	AT3G05840	-0.089	2.139e-17
AT1G31800	AT3G08730	-0.07	2.781e-18
AT1G31800	AT3G13380	0.034	2.223e-11
AT1G31800	AT3G28690	-0.061	5.659e-12
AT1G31800	AT3G44610	-0.039	6.813e-15
AT1G31800	AT3G45640	0.06	5.012e-20
AT1G31800	AT3G50000	-0.074	3.324e-13
AT1G31800	AT3G51550	0.089	2.722e-15
AT1G31800	AT4G10730	0.056	1.066e-11
AT1G31800	AT4G11330	0.037	1.932e-10
AT1G31800	AT4G11900	0.033	2.806e-14
AT1G31800	AT4G22730	0.043	1.252e-20
AT1G31800	AT4G23260	0.036	5.593e-21
AT1G31800	AT4G26100	0.057	2.294e-10
AT1G31800	AT4G30960	0.067	1.492e-27
AT1G31800	AT4G31250	-0.039	1.739e-10
AT1G31800	AT4G32710	0.038	7.514e-10
AT1G31800	AT4G33950	0.044	1.094e-16
AT1G31800	AT4G35780	-0.052	3.35e-12
AT1G31800	AT5G01920	0.23	9.301e-235
AT1G31800	AT5G02800	-0.052	1.904e-10
AT1G31800	AT5G09890	0.066	1.268e-11
AT1G31800	AT5G15730	-0.055	2.507e-11
AT1G31800	AT5G18610	-0.04	3.754e-16
AT1G31800	AT5G21222	0.14	4.454e-98
AT1G31800	AT5G38990	0.063	4.984e-24
AT1G31800	AT5G45430	-0.101	1.658e-32
AT1G31800	AT5G47750	-0.071	1.404e-14
AT1G31800	AT5G50860	0.061	1.082e-15
AT1G31800	AT5G54590	0.043	5.617e-13
AT1G31800	AT5G58140	0.095	1.337e-54
AT1G31800	AT5G58940	-0.037	1.932e-10
AT1G31800	AT5G59650	0.024	8.781e-12
AT1G31800	AT5G59670	0.025	9.61e-16
AT1G31800	AT5G60270	0.037	1.748e-17
AT1G31800	AT5G61560	-0.045	2.204e-18
AT1G31800	AT5G63930	-0.043	7.945e-11
AT1G31810	AT1G07880	-0.032	6.416e-13
AT1G31810	AT1G08720	-0.058	5.724e-14
AT1G31810	AT1G15530	0.034	4.649e-11
AT1G31810	AT1G16270	0.049	1.487e-12
AT1G31810	AT1G26150	0.074	5.14e-39
AT1G31810	AT1G45160	0.07	1.346e-17
AT1G31810	AT1G49580	0.076	4.825e-33
AT1G31810	AT1G50240	0.045	8.501e-16
AT1G31810	AT1G53430	-0.037	2.376e-11
AT1G31810	AT1G60800	-0.048	2.691e-12
AT1G31810	AT1G61360	0.036	6.831e-14
AT1G31810	AT1G68690	0.032	1.082e-10
AT1G31810	AT1G70460	0.042	7.981e-15
AT1G31810	AT1G72710	0.115	5.308e-24
AT1G31810	AT1G73670	-0.057	2.333e-16
AT1G31810	AT1G76360	0.044	1.975e-17
AT1G31810	AT1G76540	-0.038	1.575e-11
AT1G31810	AT1G78290	-0.023	1.115e-11
AT1G31810	AT2G23950	-0.038	1.299e-11
AT1G31810	AT2G24360	-0.1	7.307e-23
AT1G31810	AT2G25760	0.06	7.24e-11
AT1G31810	AT2G30740	0.091	2.893e-43
AT1G31810	AT2G30980	-0.116	3.204e-31
AT1G31810	AT2G35620	-0.05	1.298e-11
AT1G31810	AT2G48010	0.035	2.457e-11
AT1G31810	AT3G07980	0.041	1.096e-10
AT1G31810	AT3G13670	0.045	9.115e-10
AT1G31810	AT3G24550	0.082	5.256e-25
AT1G31810	AT3G28690	-0.078	1.17e-21
AT1G31810	AT3G44850	0.045	3.87e-12
AT1G31810	AT3G63260	-0.05	5.063e-16
AT1G31810	AT4G00710	-0.053	6.497e-10
AT1G31810	AT4G08480	-0.035	8.99e-10
AT1G31810	AT4G10730	0.047	8.631e-10
AT1G31810	AT4G13190	0.025	8.555e-11
AT1G31810	AT4G28880	0.109	1.095e-23
AT1G31810	AT4G28980	-0.055	1.088e-10
AT1G31810	AT4G31170	-0.073	7.403e-13
AT1G31810	AT4G32710	0.063	1.607e-28
AT1G31810	AT5G01920	0.063	1.611e-22
AT1G31810	AT5G03320	0.052	9.751e-15
AT1G31810	AT5G13290	0.03	7.932e-10
AT1G31810	AT5G13530	0.128	1.202e-54
AT1G31810	AT5G18700	0.052	7.629e-20
AT1G31810	AT5G22050	-0.048	1.559e-14
AT1G31810	AT5G24100	-0.048	5.234e-15
AT1G31810	AT5G38560	0.182	2.064e-106
AT1G31810	AT5G45430	-0.074	4.6e-21
AT1G31810	AT5G56890	0.134	5.368e-81
AT1G31810	AT5G57670	-0.028	2.377e-10
AT1G31810	AT5G58540	0.035	6.201e-12
AT1G31810	AT5G61560	-0.038	2.87e-15
AT1G31812	intercept	2.701	1.63e-189
AT1G31812	AT1G01140	0.036	2.247e-15
AT1G31812	AT1G03930	0.07	2.391e-17
AT1G31812	AT1G04210	-0.097	9.341e-20
AT1G31812	AT1G06700	0.1	2.493e-22
AT1G31812	AT1G06840	-0.047	5.866e-12
AT1G31812	AT1G07570	0.048	2.718e-16
AT1G31812	AT1G08590	0.044	8.799e-12
AT1G31812	AT1G09970	-0.043	5.532e-10
AT1G31812	AT1G10940	-0.11	1.017e-29
AT1G31812	AT1G12580	-0.072	3.122e-14
AT1G31812	AT1G18040	-0.07	4.064e-27
AT1G31812	AT1G26150	0.063	6.17e-23
AT1G31812	AT1G29720	-0.027	6.8e-14
AT1G31812	AT1G29730	-0.042	4.169e-17
AT1G31812	AT1G29740	0.043	4.976e-17
AT1G31812	AT1G30570	0.049	3.245e-13
AT1G31812	AT1G31420	0.142	2.168e-40
AT1G31812	AT1G34110	0.092	6.8e-38
AT1G31812	AT1G34210	0.048	1.936e-17
AT1G31812	AT1G34300	-0.056	9.021e-12
AT1G31812	AT1G51660	0.047	8.063e-11
AT1G31812	AT1G52540	0.048	1.152e-11
AT1G31812	AT1G54510	-0.046	1.989e-12
AT1G31812	AT1G57870	-0.09	1.517e-25
AT1G31812	AT1G59580	0.09	6.14e-23
AT1G31812	AT1G60940	-0.052	1.774e-10
AT1G31812	AT1G63700	0.097	2.135e-19
AT1G31812	AT1G67890	0.077	1.949e-17
AT1G31812	AT1G69270	0.047	2.6e-20
AT1G31812	AT1G69730	-0.043	3.183e-16
AT1G31812	AT1G70130	0.033	9.441e-10
AT1G31812	AT1G73670	-0.052	1.643e-11
AT1G31812	AT1G77720	-0.047	1.45e-13
AT1G31812	AT2G01210	0.038	2.475e-11
AT1G31812	AT2G01450	0.072	5.095e-19
AT1G31812	AT2G18530	0.069	5.142e-10
AT1G31812	AT2G19190	-0.023	1.822e-10
AT1G31812	AT2G23070	0.126	6.5e-27
AT1G31812	AT2G23080	0.078	1.086e-19
AT1G31812	AT2G24360	-0.083	3.145e-13
AT1G31812	AT2G25880	0.048	1.272e-16
AT1G31812	AT2G28930	0.05	9.613e-18
AT1G31812	AT2G28990	0.036	5.512e-11
AT1G31812	AT2G30980	0.119	2.218e-26
AT1G31812	AT2G35620	0.056	7.591e-12
AT1G31812	AT2G37840	-0.105	1.906e-32
AT1G31812	AT2G43790	-0.093	2.12e-20
AT1G31812	AT2G47060	0.055	6.176e-15
AT1G31812	AT3G04810	-0.047	3.973e-13
AT1G31812	AT3G05840	-0.082	5.863e-14
AT1G31812	AT3G07980	-0.052	3.07e-13
AT1G31812	AT3G12200	-0.08	4.113e-19
AT1G31812	AT3G17410	0.106	9.645e-23
AT1G31812	AT3G21630	-0.11	6.003e-34
AT1G31812	AT3G23000	0.044	1.798e-15
AT1G31812	AT3G24660	0.047	2.432e-14
AT1G31812	AT3G25840	0.07	6.393e-17
AT1G31812	AT3G28450	0.098	1.838e-29
AT1G31812	AT3G44610	-0.037	8.993e-13
AT1G31812	AT3G45240	0.069	1.075e-14
AT1G31812	AT3G46290	-0.05	2.027e-12
AT1G31812	AT3G50000	0.065	7.092e-10
AT1G31812	AT3G53930	-0.07	1.871e-20
AT1G31812	AT3G54030	-0.041	1.47e-10
AT1G31812	AT3G56760	-0.052	3.526e-11
AT1G31812	AT3G57710	0.054	1.95e-22
AT1G31812	AT3G57750	0.057	1.311e-17
AT1G31812	AT3G57770	0.028	7.093e-11
AT1G31812	AT3G63260	0.046	2.077e-11
AT1G31812	AT4G00330	-0.041	9.22e-11
AT1G31812	AT4G00720	-0.063	2.227e-10
AT1G31812	AT4G01370	0.125	2.924e-34
AT1G31812	AT4G11330	0.071	2.008e-32
AT1G31812	AT4G13020	-0.071	3.19e-15
AT1G31812	AT4G14580	0.039	2.766e-20
AT1G31812	AT4G18640	-0.033	6.087e-10
AT1G31812	AT4G23200	-0.033	1.036e-16
AT1G31812	AT4G23650	0.189	4.552e-62
AT1G31812	AT4G26540	0.065	1.103e-42
AT1G31812	AT4G28350	0.039	8.176e-16
AT1G31812	AT4G29050	-0.039	1.162e-14
AT1G31812	AT4G29990	-0.033	2.294e-11
AT1G31812	AT4G31110	-0.047	1.273e-18
AT1G31812	AT4G32300	-0.048	3.016e-13
AT1G31812	AT4G32710	-0.05	7.847e-15
AT1G31812	AT4G33080	0.068	1.97e-17
AT1G31812	AT4G35230	-0.063	1.427e-10
AT1G31812	AT4G35780	-0.053	4.968e-12
AT1G31812	AT4G36070	0.087	4.223e-12
AT1G31812	AT4G38470	0.073	1.177e-36
AT1G31812	AT5G01550	0.038	6.11e-18
AT1G31812	AT5G03640	-0.032	1.3e-10
AT1G31812	AT5G06940	-0.051	2.844e-19
AT1G31812	AT5G08160	0.07	6.646e-13
AT1G31812	AT5G08590	0.134	7.901e-51
AT1G31812	AT5G09890	-0.079	5.383e-15
AT1G31812	AT5G11400	0.151	1.733e-36
AT1G31812	AT5G19450	-0.108	7.208e-25
AT1G31812	AT5G21326	0.12	2.23e-35
AT1G31812	AT5G22840	-0.054	3.856e-15
AT1G31812	AT5G35370	-0.036	5.122e-10
AT1G31812	AT5G35980	-0.092	8.133e-12
AT1G31812	AT5G37790	0.082	1.25e-41
AT1G31812	AT5G38990	-0.051	1.943e-15
AT1G31812	AT5G49660	0.06	1.742e-21
AT1G31812	AT5G50000	0.067	9.393e-14
AT1G31812	AT5G53320	0.036	9.612e-12
AT1G31812	AT5G57035	-0.056	2.383e-12
AT1G31812	AT5G57670	0.044	9.336e-19
AT1G31812	AT5G63370	0.125	4.211e-37
AT1G31812	AT5G64960	-0.072	2.485e-20
AT1G31814	AT1G09840	0.086	9.888e-19
AT1G31814	AT1G61360	-0.034	2.547e-10
AT1G31814	AT1G75640	-0.034	2.523e-10
AT1G31814	AT2G30730	0.072	6.265e-12
AT1G31814	AT2G41970	-0.054	5.024e-12
AT1G31814	AT3G04690	0.061	2.927e-27
AT1G31814	AT3G09830	-0.047	6.593e-11
AT1G31814	AT3G14720	0.047	2.996e-10
AT1G31814	AT3G14840	-0.061	2.489e-15
AT1G31814	AT3G21220	0.055	1.08e-11
AT1G31814	AT3G27580	0.037	4.248e-11
AT1G31814	AT3G50530	-0.057	3.481e-12
AT1G31814	AT3G51550	-0.101	1.071e-17
AT1G31814	AT3G52530	0.04	5.477e-20
AT1G31814	AT3G62220	-0.048	2.554e-12
AT1G31814	AT4G00710	0.061	3.193e-10
AT1G31814	AT4G02420	-0.042	7.667e-15
AT1G31814	AT4G14780	-0.032	5.2e-11
AT1G31814	AT4G18700	-0.057	2.951e-16
AT1G31814	AT5G01890	-0.042	6.302e-10
AT1G31814	AT5G19010	-0.063	1.962e-13
AT1G31814	AT5G21326	0.073	8.032e-14
AT1G31814	AT5G60310	0.036	1.361e-10
AT1G31814	AT5G63370	0.062	4.481e-10
AT1G31814	AT5G64960	0.056	1.216e-12
AT1G31814	AT5G67380	0.142	3.659e-39
AT1G31817	intercept	0.699	7.277e-25
AT1G31817	AT1G10940	-0.046	1.405e-10
AT1G31817	AT1G14000	0.094	8.557e-31
AT1G31817	AT1G18390	-0.028	1.397e-10
AT1G31817	AT1G24030	-0.023	6.173e-10
AT1G31817	AT1G48490	-0.064	2.929e-17
AT1G31817	AT1G49580	0.036	8.673e-12
AT1G31817	AT1G49730	-0.028	1.762e-11
AT1G31817	AT1G51170	0.03	1.589e-14
AT1G31817	AT1G64630	0.038	2.803e-12
AT1G31817	AT1G66750	0.032	3.653e-11
AT1G31817	AT1G69790	0.033	5.249e-24
AT1G31817	AT1G70740	0.048	6.45e-23
AT1G31817	AT1G72710	-0.063	3.09e-11
AT1G31817	AT1G76370	0.058	4.012e-11
AT1G31817	AT1G77720	0.043	3.945e-20
AT1G31817	AT1G79570	0.051	7.613e-14
AT1G31817	AT2G01820	0.062	1.054e-16
AT1G31817	AT2G13790	-0.057	3.016e-30
AT1G31817	AT2G17520	-0.043	3.178e-10
AT1G31817	AT2G19470	0.045	4.341e-10
AT1G31817	AT2G23070	0.093	1.269e-26
AT1G31817	AT2G24360	0.056	4.518e-11
AT1G31817	AT2G25880	0.031	8.366e-13
AT1G31817	AT2G28930	0.04	7.172e-21
AT1G31817	AT2G30740	0.037	2.104e-11
AT1G31817	AT2G30980	0.063	3.884e-14
AT1G31817	AT2G37050	-0.048	5.884e-18
AT1G31817	AT2G39360	0.03	1.1e-10
AT1G31817	AT2G42640	0.03	1.811e-12
AT1G31817	AT2G43790	0.06	6.024e-16
AT1G31817	AT3G05140	0.022	6.54e-12
AT1G31817	AT3G10540	0.047	3.632e-14
AT1G31817	AT3G12200	0.049	1.858e-13
AT1G31817	AT3G12690	0.028	5.414e-11
AT1G31817	AT3G14720	-0.034	4.597e-10
AT1G31817	AT3G25490	-0.048	1.013e-15
AT1G31817	AT3G29160	0.045	1.175e-10
AT1G31817	AT3G44850	0.036	2.444e-11
AT1G31817	AT3G45860	0.014	3.889e-17
AT1G31817	AT3G46290	-0.037	2.095e-12
AT1G31817	AT3G46920	0.032	1.688e-10
AT1G31817	AT3G50230	0.028	6.65e-12
AT1G31817	AT3G53380	-0.03	9.939e-11
AT1G31817	AT3G57710	0.027	1.096e-10
AT1G31817	AT3G57770	-0.028	1.281e-17
AT1G31817	AT3G58690	0.048	7.09e-24
AT1G31817	AT3G59110	-0.035	4.799e-10
AT1G31817	AT3G59790	0.041	1.237e-14
AT1G31817	AT4G01370	0.063	1.392e-16
AT1G31817	AT4G08850	0.042	1.732e-14
AT1G31817	AT4G26100	0.045	6.511e-11
AT1G31817	AT4G29810	0.073	2.473e-23
AT1G31817	AT4G35230	-0.045	9.223e-10
AT1G31817	AT4G35600	-0.039	2.67e-14
AT1G31817	AT5G07280	-0.024	3.128e-11
AT1G31817	AT5G18500	0.063	2.291e-20
AT1G31817	AT5G18610	-0.026	7.001e-12
AT1G31817	AT5G19450	-0.048	9.09e-10
AT1G31817	AT5G22840	0.081	4.065e-56
AT1G31817	AT5G45780	0.043	1.014e-24
AT1G31817	AT5G46570	0.049	9.483e-20
AT1G31817	AT5G50860	0.066	4.354e-29
AT1G31817	AT5G53890	0.033	5.919e-12
AT1G31817	AT5G55910	0.043	2.816e-11
AT1G31817	AT5G58140	-0.034	2.316e-13
AT1G31817	AT5G58950	-0.109	2.663e-40
AT1G31817	AT5G59010	0.034	2.793e-13
AT1G31817	AT5G64960	0.068	6.433e-32
AT1G31820	intercept	-1.214	4.581e-21
AT1G31820	AT1G01140	0.06	1.648e-20
AT1G31820	AT1G16150	-0.049	7.988e-15
AT1G31820	AT1G33260	0.048	2.189e-14
AT1G31820	AT1G48260	0.04	9.048e-14
AT1G31820	AT1G52290	-0.043	1.033e-12
AT1G31820	AT1G59580	0.097	3.753e-14
AT1G31820	AT1G61400	0.047	4.053e-12
AT1G31820	AT1G61500	-0.059	1.347e-20
AT1G31820	AT1G66920	0.077	1.074e-35
AT1G31820	AT1G68830	0.068	2.994e-11
AT1G31820	AT1G69790	0.057	8.04e-20
AT1G31820	AT1G70520	-0.071	7.357e-12
AT1G31820	AT1G75820	-0.062	9.007e-14
AT1G31820	AT2G17520	0.081	3.505e-10
AT1G31820	AT2G26330	-0.048	2.745e-10
AT1G31820	AT2G28990	0.055	6.148e-13
AT1G31820	AT2G30740	-0.076	5.127e-13
AT1G31820	AT2G31800	0.103	8.778e-20
AT1G31820	AT2G34650	-0.038	2.691e-10
AT1G31820	AT2G36350	-0.055	1.081e-10
AT1G31820	AT2G40730	0.097	3.613e-10
AT1G31820	AT2G42960	0.066	3.666e-18
AT1G31820	AT2G48010	0.061	2.409e-13
AT1G31820	AT3G01090	0.09	7.486e-10
AT1G31820	AT3G01490	-0.056	1.784e-19
AT1G31820	AT3G08760	0.067	5.179e-10
AT1G31820	AT3G08870	0.095	3.548e-37
AT1G31820	AT3G20200	-0.051	8.714e-13
AT1G31820	AT3G23000	0.049	4.733e-10
AT1G31820	AT3G24660	0.059	1.767e-11
AT1G31820	AT3G28690	0.084	8.573e-11
AT1G31820	AT3G45640	-0.07	3.415e-13
AT1G31820	AT3G46370	-0.026	1.423e-11
AT1G31820	AT3G51740	-0.056	1.239e-10
AT1G31820	AT3G57720	-0.048	3.348e-10
AT1G31820	AT3G57770	0.072	3.727e-31
AT1G31820	AT4G02630	0.05	4.093e-10
AT1G31820	AT4G17660	0.046	1.064e-10
AT1G31820	AT4G21390	-0.049	2.728e-13
AT1G31820	AT4G21400	0.041	4.917e-10
AT1G31820	AT4G23210	-0.04	1.425e-13
AT1G31820	AT4G23250	0.051	7.972e-13
AT1G31820	AT4G23650	-0.136	1.987e-17
AT1G31820	AT4G28860	0.086	5.411e-11
AT1G31820	AT4G35500	0.055	5.434e-10
AT1G31820	AT4G35600	-0.063	1.098e-10
AT1G31820	AT4G38470	-0.09	1.377e-28
AT1G31820	AT5G16590	0.09	1.365e-18
AT1G31820	AT5G20480	0.046	3.11e-11
AT1G31820	AT5G39440	0.151	2.061e-16
AT1G31820	AT5G45800	0.09	5.348e-26
AT1G31820	AT5G54380	0.062	8.367e-11
AT1G31820	AT5G57035	-0.085	6.64e-14
AT1G31820	AT5G58140	0.055	4.925e-10
AT1G31820	AT5G58350	0.09	5.004e-27
AT1G31820	AT5G59010	0.068	1.51e-14
AT1G31820	AT5G59650	-0.052	7.291e-25
AT1G31820	AT5G59660	0.059	1.994e-24
AT1G31820	AT5G60270	0.078	1.878e-35
AT1G31820	AT5G66790	0.072	1.64e-19
AT1G31830	AT1G27190	0.061	1.573e-19
AT1G31830	AT1G45160	0.053	5.188e-13
AT1G31830	AT1G51805	0.038	8.754e-19
AT1G31830	AT1G60800	-0.048	4.186e-15
AT1G31830	AT1G63700	-0.066	1.976e-14
AT1G31830	AT1G69910	0.036	2.786e-13
AT1G31830	AT1G77280	0.038	3.317e-20
AT1G31830	AT2G01820	0.049	8.566e-10
AT1G31830	AT2G02800	-0.044	5.55e-12
AT1G31830	AT2G18170	0.072	1.921e-34
AT1G31830	AT2G23450	0.042	3.809e-12
AT1G31830	AT2G24230	0.054	8.971e-27
AT1G31830	AT2G31800	0.04	3.645e-10
AT1G31830	AT2G36570	0.027	1.167e-12
AT1G31830	AT2G39360	-0.035	2.12e-12
AT1G31830	AT2G40580	-0.06	6.645e-11
AT1G31830	AT2G42290	0.058	1.035e-34
AT1G31830	AT2G45340	0.039	4.225e-15
AT1G31830	AT3G01090	0.063	2.189e-14
AT1G31830	AT3G01300	0.044	1.952e-12
AT1G31830	AT3G01490	-0.027	1.107e-14
AT1G31830	AT3G06630	0.024	7.138e-12
AT1G31830	AT3G14720	0.058	2.152e-23
AT1G31830	AT3G14840	-0.057	6.918e-21
AT1G31830	AT3G15220	-0.074	9.672e-31
AT1G31830	AT3G18750	-0.041	1.221e-17
AT1G31830	AT3G21220	0.04	1.6e-10
AT1G31830	AT3G44610	-0.028	2.013e-11
AT1G31830	AT3G46920	0.051	2.002e-21
AT1G31830	AT3G51740	-0.041	5.712e-17
AT1G31830	AT3G56760	0.039	7.954e-10
AT1G31830	AT3G63340	0.048	1.838e-12
AT1G31830	AT4G02010	0.079	5.936e-31
AT1G31830	AT4G02420	0.036	7.944e-18
AT1G31830	AT4G08850	-0.051	3.545e-18
AT1G31830	AT4G13020	-0.062	3.948e-18
AT1G31830	AT4G14340	0.063	2.294e-18
AT1G31830	AT4G14780	0.028	5.577e-13
AT1G31830	AT4G29380	0.051	5.418e-13
AT1G31830	AT4G32710	-0.032	4.295e-10
AT1G31830	AT4G34500	0.034	1.637e-11
AT1G31830	AT4G35310	-0.061	1.385e-13
AT1G31830	AT4G36180	0.035	1.916e-11
AT1G31830	AT5G01850	0.03	8.519e-10
AT1G31830	AT5G08590	0.05	1.171e-12
AT1G31830	AT5G18500	0.06	2.873e-16
AT1G31830	AT5G20930	0.038	7.754e-10
AT1G31830	AT5G22840	-0.034	7.33e-10
AT1G31830	AT5G24080	0.022	8.837e-12
AT1G31830	AT5G38280	0.032	1.075e-20
AT1G31830	AT5G40440	0.032	3.881e-10
AT1G31830	AT5G42440	0.029	3.848e-10
AT1G31830	AT5G47750	0.047	6.634e-10
AT1G31830	AT5G60300	0.035	8.149e-15
AT1G31830	AT5G62710	-0.035	2.236e-12
AT1G31830	AT5G66850	-0.046	3.29e-13
AT1G31835	intercept	2.619	7.295e-68
AT1G31835	AT1G12680	-0.102	1.613e-12
AT1G31835	AT1G25390	0.081	2.004e-12
AT1G31835	AT1G28390	0.066	3.854e-15
AT1G31835	AT1G29740	0.061	2.375e-13
AT1G31835	AT1G53050	-0.125	4.615e-16
AT1G31835	AT1G56140	0.074	7.823e-10
AT1G31835	AT1G69270	0.116	1.097e-44
AT1G31835	AT1G76540	0.074	2.268e-12
AT1G31835	AT1G79570	0.103	6.674e-12
AT1G31835	AT2G07180	-0.076	1.754e-10
AT1G31835	AT2G23070	0.166	4.914e-18
AT1G31835	AT2G32800	0.054	9.401e-11
AT1G31835	AT2G34180	0.049	1.739e-10
AT1G31835	AT2G37840	-0.11	4.707e-14
AT1G31835	AT2G45590	-0.073	4.44e-10
AT1G31835	AT2G46070	0.06	1.879e-10
AT1G31835	AT2G48010	0.061	1.955e-10
AT1G31835	AT3G04810	0.072	9.902e-12
AT1G31835	AT3G24550	0.091	3.808e-10
AT1G31835	AT3G45240	0.09	6.9e-10
AT1G31835	AT3G46930	0.062	4.394e-10
AT1G31835	AT3G48750	0.156	1.305e-19
AT1G31835	AT3G57710	0.064	3.293e-12
AT1G31835	AT3G57750	0.071	1.421e-10
AT1G31835	AT3G58690	0.068	5.224e-11
AT1G31835	AT3G59700	0.081	4.347e-21
AT1G31835	AT3G63260	-0.074	5.867e-11
AT1G31835	AT4G01370	0.119	1.635e-12
AT1G31835	AT4G18710	-0.126	2.247e-12
AT1G31835	AT4G22730	0.075	1.264e-21
AT1G31835	AT4G24740	0.23	2.261e-40
AT1G31835	AT4G26540	0.052	1.772e-11
AT1G31835	AT4G29380	-0.103	1.036e-12
AT1G31835	AT4G31250	0.081	1.7e-14
AT1G31835	AT5G03140	0.065	3.127e-11
AT1G31835	AT5G13290	0.109	8.175e-34
AT1G31835	AT5G18610	0.057	7.554e-12
AT1G31835	AT5G21326	0.118	1.06e-13
AT1G31835	AT5G23580	-0.073	2.576e-13
AT1G31835	AT5G38990	-0.07	4.261e-11
AT1G31835	AT5G40440	0.089	1.894e-17
AT1G31835	AT5G47070	0.092	4.476e-22
AT1G31835	AT5G55910	-0.096	1.453e-11
AT1G31835	AT5G65710	-0.062	1.439e-10
AT1G31835	AT5G66850	-0.112	1.33e-17
AT1G31840	AT1G21590	-0.055	3.8e-11
AT1G31840	AT1G28440	-0.059	3.492e-10
AT1G31840	AT1G56130	0.073	1.783e-36
AT1G31840	AT1G61360	0.043	6.823e-12
AT1G31840	AT2G02800	-0.064	1.089e-11
AT1G31840	AT2G15300	0.04	9.993e-10
AT1G31840	AT2G16250	0.045	3.148e-11
AT1G31840	AT2G17520	-0.069	8.126e-11
AT1G31840	AT4G03390	-0.064	6.755e-11
AT1G31840	AT4G08500	0.081	1.58e-13
AT1G31840	AT5G45780	0.086	9.113e-39
AT1G31850	AT1G01540	0.112	9.049e-42
AT1G31850	AT1G06390	0.056	5.226e-12
AT1G31850	AT1G09840	-0.052	9.421e-10
AT1G31850	AT1G10940	-0.058	3.263e-11
AT1G31850	AT1G11300	-0.026	1.709e-11
AT1G31850	AT1G15530	0.035	1.827e-11
AT1G31850	AT1G16270	0.043	8.448e-10
AT1G31850	AT1G18890	0.057	1.137e-18
AT1G31850	AT1G20650	-0.051	4.712e-18
AT1G31850	AT1G22870	-0.061	2.612e-16
AT1G31850	AT1G25320	0.036	3.106e-11
AT1G31850	AT1G29230	0.031	3.932e-13
AT1G31850	AT1G31420	-0.066	3.019e-12
AT1G31850	AT1G35710	0.019	7.292e-11
AT1G31850	AT1G48480	0.045	1.005e-17
AT1G31850	AT1G49580	-0.04	3.367e-10
AT1G31850	AT1G49730	-0.037	2.177e-13
AT1G31850	AT1G52290	-0.024	2.379e-10
AT1G31850	AT1G53510	-0.056	2.63e-15
AT1G31850	AT1G54610	0.124	3.115e-31
AT1G31850	AT1G57870	0.063	1.556e-16
AT1G31850	AT1G63430	-0.054	2.877e-12
AT1G31850	AT1G63500	-0.055	4.468e-11
AT1G31850	AT1G64630	0.049	8.89e-14
AT1G31850	AT1G66980	0.05	4.436e-38
AT1G31850	AT1G67510	0.051	5.103e-23
AT1G31850	AT1G72180	-0.048	2.646e-24
AT1G31850	AT1G75640	-0.042	5.236e-18
AT1G31850	AT1G77720	-0.037	1.027e-10
AT1G31850	AT1G78530	0.034	1.994e-16
AT1G31850	AT1G80870	0.058	1.029e-26
AT1G31850	AT2G01450	0.064	1.931e-18
AT1G31850	AT2G01820	0.07	1.169e-14
AT1G31850	AT2G17530	0.053	5.437e-11
AT1G31850	AT2G20050	-0.053	1.802e-10
AT1G31850	AT2G20850	0.069	8.542e-32
AT1G31850	AT2G26700	-0.036	7.951e-13
AT1G31850	AT2G26980	-0.039	8.209e-15
AT1G31850	AT2G28250	0.049	1.872e-24
AT1G31850	AT2G31880	-0.037	7.532e-14
AT1G31850	AT2G32850	0.065	9.204e-12
AT1G31850	AT2G35620	0.072	7.307e-23
AT1G31850	AT2G36570	0.041	6.171e-21
AT1G31850	AT2G37050	0.048	5.154e-13
AT1G31850	AT2G40270	-0.041	2.324e-10
AT1G31850	AT2G40730	-0.066	1.173e-11
AT1G31850	AT2G45490	0.035	2.128e-11
AT1G31850	AT2G45910	0.079	7.683e-31
AT1G31850	AT3G01490	-0.024	8.164e-10
AT1G31850	AT3G03770	0.069	1.238e-41
AT1G31850	AT3G04910	0.054	1.178e-16
AT1G31850	AT3G06030	0.048	1.34e-18
AT1G31850	AT3G13530	0.051	1.388e-10
AT1G31850	AT3G14840	0.054	1.578e-15
AT1G31850	AT3G23000	0.038	3.084e-14
AT1G31850	AT3G26700	0.062	2.276e-32
AT1G31850	AT3G44610	-0.032	7.104e-12
AT1G31850	AT3G50000	0.076	8.946e-16
AT1G31850	AT3G50500	0.076	1.717e-21
AT1G31850	AT3G51850	-0.073	2.703e-15
AT1G31850	AT3G52890	0.059	1.865e-14
AT1G31850	AT3G56050	-0.068	5.287e-15
AT1G31850	AT3G58640	-0.054	6.487e-12
AT1G31850	AT3G59350	0.052	1.84e-27
AT1G31850	AT4G00330	-0.041	4.35e-13
AT1G31850	AT4G03390	0.056	4.543e-14
AT1G31850	AT4G04500	-0.034	1.592e-13
AT1G31850	AT4G08480	-0.037	2.604e-10
AT1G31850	AT4G09570	0.043	8.636e-10
AT1G31850	AT4G11330	-0.034	1.365e-10
AT1G31850	AT4G20270	0.053	4.292e-18
AT1G31850	AT4G21410	-0.048	8.607e-25
AT1G31850	AT4G22130	0.064	1.35e-28
AT1G31850	AT4G23270	0.038	3.281e-13
AT1G31850	AT4G23740	0.068	2.45e-21
AT1G31850	AT4G24740	-0.078	9.95e-17
AT1G31850	AT4G28540	0.075	2.277e-16
AT1G31850	AT4G28980	-0.072	8.337e-17
AT1G31850	AT4G32710	-0.043	1.013e-13
AT1G31850	AT4G35310	-0.072	1.58e-14
AT1G31850	AT4G35500	0.064	2.07e-29
AT1G31850	AT4G36180	0.062	1.503e-26
AT1G31850	AT4G38230	0.037	4.6e-12
AT1G31850	AT4G39400	-0.046	4.677e-10
AT1G31850	AT5G01850	-0.044	1.569e-15
AT1G31850	AT5G10020	0.046	8.983e-10
AT1G31850	AT5G11410	0.032	1.004e-14
AT1G31850	AT5G12480	-0.053	6.151e-10
AT1G31850	AT5G13290	-0.032	8.354e-11
AT1G31850	AT5G14210	-0.043	4.894e-12
AT1G31850	AT5G19450	0.064	8.206e-12
AT1G31850	AT5G21326	0.066	1.247e-14
AT1G31850	AT5G25110	0.02	3.955e-13
AT1G31850	AT5G45820	-0.027	1.553e-21
AT1G31850	AT5G49660	0.037	7.683e-11
AT1G31850	AT5G57630	0.042	4.623e-21
AT1G31850	AT5G63650	0.029	1.794e-11
AT1G31850	AT5G65700	0.082	9.523e-27
AT1G31850	AT5G66850	0.048	1.26e-11
AT1G31860	AT1G04210	0.195	2e-87
AT1G31860	AT1G06390	0.076	9.715e-20
AT1G31860	AT1G11130	0.043	2.824e-14
AT1G31860	AT1G11280	0.017	2.431e-11
AT1G31860	AT1G14000	0.091	1.402e-19
AT1G31860	AT1G18040	0.044	2.402e-13
AT1G31860	AT1G18150	0.066	2.249e-15
AT1G31860	AT1G18390	-0.044	1.147e-15
AT1G31860	AT1G26150	-0.042	1.124e-12
AT1G31860	AT1G27190	0.064	1.975e-16
AT1G31860	AT1G31420	-0.08	2.53e-16
AT1G31860	AT1G34420	-0.036	4.179e-14
AT1G31860	AT1G45160	-0.073	8.576e-18
AT1G31860	AT1G48490	-0.064	6.247e-12
AT1G31860	AT1G52310	0.052	1.102e-10
AT1G31860	AT1G56145	0.048	1.691e-13
AT1G31860	AT1G66830	-0.028	2.785e-10
AT1G31860	AT1G66880	0.041	1.415e-12
AT1G31860	AT1G69790	0.028	5.193e-12
AT1G31860	AT1G79570	0.078	1.541e-20
AT1G31860	AT2G07180	-0.074	2.94e-28
AT1G31860	AT2G16250	-0.042	5.041e-15
AT1G31860	AT2G17700	-0.053	6.698e-14
AT1G31860	AT2G19130	-0.033	9.625e-10
AT1G31860	AT2G19470	0.073	4.179e-16
AT1G31860	AT2G23070	0.138	2.687e-37
AT1G31860	AT2G24360	-0.064	9.66e-10
AT1G31860	AT2G26980	0.054	7.716e-26
AT1G31860	AT2G30980	0.11	2.412e-26
AT1G31860	AT2G40120	0.045	2.911e-19
AT1G31860	AT2G40270	0.058	3.873e-18
AT1G31860	AT2G41860	-0.09	3.299e-12
AT1G31860	AT2G43790	0.065	1.949e-12
AT1G31860	AT2G43850	0.042	6.03e-11
AT1G31860	AT3G01090	-0.095	2.164e-23
AT1G31860	AT3G02880	-0.062	7.685e-14
AT1G31860	AT3G03940	0.126	7.306e-30
AT1G31860	AT3G05140	0.026	3.765e-11
AT1G31860	AT3G06620	-0.052	3.358e-11
AT1G31860	AT3G08680	0.067	3.25e-17
AT1G31860	AT3G08720	-0.04	2.453e-13
AT1G31860	AT3G11870	-0.088	1.309e-13
AT1G31860	AT3G14720	-0.071	1.288e-25
AT1G31860	AT3G16030	-0.033	7.492e-13
AT1G31860	AT3G17410	0.081	3.227e-16
AT1G31860	AT3G18040	0.059	2.075e-14
AT1G31860	AT3G23340	-0.032	4.256e-11
AT1G31860	AT3G24550	-0.068	1.382e-16
AT1G31860	AT3G26700	0.053	6.372e-23
AT1G31860	AT3G27560	0.059	2.323e-15
AT1G31860	AT3G44610	-0.035	4.346e-13
AT1G31860	AT3G44850	0.08	9.319e-33
AT1G31860	AT3G45240	0.072	1.121e-18
AT1G31860	AT3G48750	0.067	2.993e-12
AT1G31860	AT3G49670	-0.037	1.774e-10
AT1G31860	AT3G50000	0.067	6.831e-12
AT1G31860	AT3G51850	-0.072	3.109e-14
AT1G31860	AT3G57830	-0.032	2.845e-10
AT1G31860	AT3G58640	0.066	6.042e-16
AT1G31860	AT3G58690	0.067	9.589e-31
AT1G31860	AT3G58760	0.057	7.962e-14
AT1G31860	AT3G61960	-0.056	9.38e-12
AT1G31860	AT4G01370	0.095	1.442e-23
AT1G31860	AT4G02630	-0.048	6.412e-20
AT1G31860	AT4G04570	0.028	1.249e-13
AT1G31860	AT4G04700	0.029	8.536e-10
AT1G31860	AT4G20270	0.044	1.94e-12
AT1G31860	AT4G24740	0.115	2.759e-32
AT1G31860	AT4G25390	-0.048	8.159e-25
AT1G31860	AT4G29380	-0.06	1.499e-13
AT1G31860	AT4G31170	0.082	6.548e-15
AT1G31860	AT4G32710	0.044	6.731e-14
AT1G31860	AT4G33430	-0.074	6.756e-13
AT1G31860	AT4G35310	-0.082	1.448e-17
AT1G31860	AT4G35780	-0.044	7.151e-10
AT1G31860	AT5G03140	-0.039	1.185e-12
AT1G31860	AT5G07140	0.065	4.548e-35
AT1G31860	AT5G12480	-0.102	1.016e-30
AT1G31860	AT5G18190	-0.07	1.116e-11
AT1G31860	AT5G18500	0.06	2.293e-12
AT1G31860	AT5G18610	-0.028	7.239e-10
AT1G31860	AT5G20930	0.054	2.157e-14
AT1G31860	AT5G21222	0.04	3.787e-10
AT1G31860	AT5G22840	0.082	4.475e-38
AT1G31860	AT5G41180	0.041	6.844e-12
AT1G31860	AT5G44100	-0.09	4.422e-17
AT1G31860	AT5G46570	0.066	1.287e-23
AT1G31860	AT5G51560	0.064	2.652e-26
AT1G31860	AT5G53450	0.03	6.939e-21
AT1G31860	AT5G59010	0.047	3.68e-16
AT1G31860	AT5G64960	0.044	6.438e-10
AT1G31870	AT1G01140	0.02	5.904e-10
AT1G31870	AT1G06390	-0.048	2.077e-14
AT1G31870	AT1G06700	-0.052	4.608e-13
AT1G31870	AT1G07570	0.03	1.52e-13
AT1G31870	AT1G13350	0.031	2.658e-11
AT1G31870	AT1G15530	0.025	2.73e-10
AT1G31870	AT1G16270	0.037	1.001e-11
AT1G31870	AT1G49160	0.02	5.819e-11
AT1G31870	AT1G49270	-0.074	4.043e-10
AT1G31870	AT1G51880	0.033	1.7e-12
AT1G31870	AT1G52540	0.039	8.996e-16
AT1G31870	AT1G53165	0.044	3.286e-13
AT1G31870	AT1G61360	-0.025	6.967e-12
AT1G31870	AT1G67890	0.051	2.76e-16
AT1G31870	AT1G70250	0.025	1.682e-11
AT1G31870	AT1G73460	0.053	1.735e-17
AT1G31870	AT2G13800	-0.023	1.26e-11
AT1G31870	AT2G17220	-0.031	3.717e-10
AT1G31870	AT2G17290	0.039	6.3e-14
AT1G31870	AT2G19470	0.07	5.885e-25
AT1G31870	AT2G23070	0.084	4.465e-25
AT1G31870	AT2G25760	0.044	7.659e-10
AT1G31870	AT2G40730	0.056	2.235e-13
AT1G31870	AT3G03940	0.071	2.245e-17
AT1G31870	AT3G17850	0.056	1.207e-12
AT1G31870	AT3G21220	0.034	4.893e-10
AT1G31870	AT3G23310	0.053	7.364e-17
AT1G31870	AT3G26940	-0.047	6.741e-10
AT1G31870	AT3G44850	0.065	2.817e-37
AT1G31870	AT3G45640	-0.034	2.67e-13
AT1G31870	AT3G51630	0.051	8.745e-14
AT1G31870	AT3G57530	0.037	8.836e-12
AT1G31870	AT3G57750	-0.034	2.79e-13
AT1G31870	AT4G08480	-0.039	5.255e-18
AT1G31870	AT4G24740	-0.047	1.381e-10
AT1G31870	AT4G26610	-0.047	1.049e-17
AT1G31870	AT5G01890	-0.039	5.432e-17
AT1G31870	AT5G04510	-0.043	5.399e-12
AT1G31870	AT5G05160	-0.026	1.517e-10
AT1G31870	AT5G15080	0.048	5.98e-16
AT1G31870	AT5G16500	0.074	1.054e-12
AT1G31870	AT5G16590	-0.037	2.695e-13
AT1G31870	AT5G20050	0.028	4.811e-10
AT1G31870	AT5G22840	0.051	8.103e-27
AT1G31870	AT5G44100	0.06	1.59e-13
AT1G31870	AT5G51770	0.032	2.518e-12
AT1G31870	AT5G57035	0.054	1.997e-22
AT1G31870	AT5G60300	-0.029	1.129e-13
AT1G31870	AT5G60900	-0.025	6.497e-12
AT1G31870	AT5G63610	0.056	7.265e-21
AT1G31880	AT1G18160	-0.091	8.859e-11
AT1G31880	AT1G21590	-0.058	3.193e-10
AT1G31880	AT1G30270	-0.063	2.226e-11
AT1G31880	AT1G51170	0.048	3.005e-12
AT1G31880	AT1G53050	0.079	9.236e-11
AT1G31880	AT1G62400	0.048	1.824e-11
AT1G31880	AT1G67520	0.051	4.253e-17
AT1G31880	AT1G76040	0.047	4.334e-11
AT1G31880	AT1G76360	-0.048	1.928e-10
AT1G31880	AT2G23950	0.056	1.549e-11
AT1G31880	AT2G26700	0.066	1.042e-19
AT1G31880	AT2G30040	0.034	1.848e-10
AT1G31880	AT2G35050	0.092	2.784e-11
AT1G31880	AT2G42960	0.045	2.874e-10
AT1G31880	AT2G46070	-0.049	5.705e-11
AT1G31880	AT2G47060	0.065	1.245e-12
AT1G31880	AT3G01090	-0.088	6.09e-11
AT1G31880	AT3G01490	0.047	5.99e-16
AT1G31880	AT3G08730	0.067	8.644e-10
AT1G31880	AT3G09010	-0.049	3.819e-12
AT1G31880	AT3G46290	0.06	1.231e-10
AT1G31880	AT3G50000	0.087	2.693e-10
AT1G31880	AT3G51850	0.084	5.119e-10
AT1G31880	AT3G53570	-0.076	9.232e-11
AT1G31880	AT3G53930	0.068	6.265e-12
AT1G31880	AT4G20270	0.06	2.122e-11
AT1G31880	AT4G22130	-0.052	7.829e-10
AT1G31880	AT5G08590	-0.09	9.135e-15
AT1G31880	AT5G45800	0.058	2.226e-13
AT1G31880	AT5G57610	-0.07	1.831e-12
AT1G31880	AT5G60280	0.058	2.73e-14
AT1G31880	AT5G63650	0.04	4.077e-10
AT1G31880	AT5G65710	-0.049	2.686e-10
AT1G31885	AT1G05700	0.061	4.575e-29
AT1G31885	AT1G16150	0.047	3.207e-19
AT1G31885	AT1G16760	0.154	1.124e-62
AT1G31885	AT1G51870	-0.052	1.164e-11
AT1G31885	AT1G66750	-0.058	1.751e-14
AT1G31885	AT1G75820	0.042	6.012e-10
AT1G31885	AT1G80870	0.044	7.712e-10
AT1G31885	AT2G28970	0.074	3.07e-23
AT1G31885	AT2G35890	-0.082	5.015e-21
AT1G31885	AT2G41140	-0.072	4.303e-12
AT1G31885	AT3G45330	0.06	3.498e-20
AT1G31885	AT3G45410	0.046	1.02e-17
AT1G31885	AT3G46330	0.054	2.784e-14
AT1G31885	AT3G53930	0.07	1.544e-15
AT1G31885	AT4G04960	-0.044	4.336e-10
AT1G31885	AT4G14780	0.049	4.263e-18
AT1G31885	AT4G20140	-0.034	1.08e-10
AT1G31885	AT4G40010	0.042	1.736e-20
AT1G31885	AT5G01550	-0.042	7.509e-16
AT1G31885	AT5G08160	0.07	4.782e-10
AT1G31885	AT5G16900	0.066	1.732e-20
AT1G31885	AT5G20690	-0.053	4.28e-15
AT1G31885	AT5G25110	-0.04	2.585e-29
AT1G31885	AT5G25440	0.054	4.02e-20
AT1G31885	AT5G38260	0.037	5.954e-11
AT1G31885	AT5G46080	-0.04	7.342e-11
AT1G31885	AT5G48940	-0.061	2.492e-19
AT1G31885	AT5G53890	-0.049	5.805e-11
AT1G31885	AT5G59260	0.076	2.386e-26
AT1G31885	AT5G63930	0.052	6.385e-11
AT1G31900	intercept	1.205	1.881e-21
AT1G31900	AT1G07570	0.062	1.353e-14
AT1G31900	AT1G50990	-0.117	2.98e-12
AT1G31900	AT1G52290	0.045	5.982e-14
AT1G31900	AT1G61440	0.044	1.416e-13
AT1G31900	AT1G61460	-0.042	6.521e-10
AT1G31900	AT1G70520	-0.064	3.584e-10
AT1G31900	AT2G30740	-0.08	7.07e-15
AT1G31900	AT2G38620	0.048	5.317e-10
AT1G31900	AT3G04690	0.059	1.547e-14
AT1G31900	AT3G13065	-0.035	2.59e-10
AT1G31900	AT3G61160	0.045	8.845e-16
AT1G31900	AT4G03230	0.056	1.846e-16
AT1G31900	AT4G04740	0.078	6.853e-15
AT1G31900	AT4G08800	0.176	4.827e-57
AT1G31900	AT4G12020	-0.046	1.012e-11
AT1G31900	AT4G24740	0.152	1.835e-25
AT1G31900	AT4G26540	0.041	5.424e-10
AT1G31900	AT4G29810	-0.093	9.236e-12
AT1G31900	AT4G39110	0.048	2.998e-12
AT1G31900	AT5G04510	-0.088	1.548e-12
AT1G31900	AT5G12090	0.207	6.247e-18
AT1G31900	AT5G19010	0.074	4.262e-10
AT1G31900	AT5G45430	-0.11	2.684e-19
AT1G31900	AT5G45820	-0.03	3.186e-11
AT1G31900	AT5G48380	-0.098	8.284e-13
AT1G31910	intercept	0.743	8.612e-18
AT1G31910	AT1G01740	0.042	1.371e-16
AT1G31910	AT1G04210	0.111	2.756e-28
AT1G31910	AT1G07550	0.042	1.74e-11
AT1G31910	AT1G25320	-0.044	1.526e-14
AT1G31910	AT1G28440	-0.057	5.025e-14
AT1G31910	AT1G29730	0.031	2.331e-11
AT1G31910	AT1G31420	0.063	2.992e-10
AT1G31910	AT1G35710	0.027	2.552e-18
AT1G31910	AT1G45160	0.063	4.427e-13
AT1G31910	AT1G61400	0.04	1.516e-18
AT1G31910	AT1G65800	0.036	3.243e-19
AT1G31910	AT1G66910	-0.032	3.633e-12
AT1G31910	AT1G69270	0.03	2.451e-10
AT1G31910	AT2G01820	0.066	4.664e-12
AT1G31910	AT2G13800	0.047	9.352e-25
AT1G31910	AT2G23080	-0.052	1.971e-10
AT1G31910	AT2G23450	-0.05	4.996e-12
AT1G31910	AT2G28930	0.04	3.274e-13
AT1G31910	AT2G28990	0.046	4.877e-19
AT1G31910	AT3G05140	-0.026	1.748e-10
AT1G31910	AT3G08720	-0.039	6.898e-12
AT1G31910	AT3G12200	-0.054	1.764e-10
AT1G31910	AT3G13065	-0.026	4.52e-12
AT1G31910	AT3G20190	0.049	9.134e-10
AT1G31910	AT3G23340	-0.031	4.484e-10
AT1G31910	AT3G45440	-0.029	1.034e-12
AT1G31910	AT3G47090	-0.043	1.899e-19
AT1G31910	AT3G59410	0.058	7.311e-14
AT1G31910	AT3G63280	-0.038	3.51e-16
AT1G31910	AT4G00960	-0.035	5.514e-21
AT1G31910	AT4G01370	0.08	1.299e-16
AT1G31910	AT4G04570	0.034	1.605e-17
AT1G31910	AT4G08800	0.08	5.927e-26
AT1G31910	AT4G08850	0.045	1.264e-10
AT1G31910	AT4G11330	-0.046	8.341e-16
AT1G31910	AT4G14350	-0.075	3.983e-19
AT1G31910	AT4G23220	-0.03	2.908e-15
AT1G31910	AT4G23270	-0.041	1.161e-13
AT1G31910	AT4G24740	0.078	3.444e-15
AT1G31910	AT4G26540	0.029	9.271e-11
AT1G31910	AT4G30960	0.06	2.611e-23
AT1G31910	AT4G34500	0.042	4.464e-12
AT1G31910	AT4G38230	0.044	8.577e-15
AT1G31910	AT5G01020	0.056	7.171e-10
AT1G31910	AT5G38260	0.049	8.202e-27
AT1G31910	AT5G41260	0.076	2.496e-25
AT1G31910	AT5G45430	-0.065	8.42e-15
AT1G31910	AT5G64960	0.06	5.244e-16
AT1G31930	intercept	-0.582	4.603e-19
AT1G31930	AT1G04210	0.048	2.119e-10
AT1G31930	AT1G07570	0.028	6.372e-12
AT1G31930	AT1G08720	-0.05	4.216e-16
AT1G31930	AT1G11330	-0.036	1.196e-21
AT1G31930	AT1G11410	-0.026	3.991e-11
AT1G31930	AT1G14000	0.063	6.005e-16
AT1G31930	AT1G16270	0.044	2.468e-15
AT1G31930	AT1G28390	0.031	5.036e-17
AT1G31930	AT1G29750	0.034	1.527e-11
AT1G31930	AT1G51940	0.026	2.691e-10
AT1G31930	AT1G52290	-0.023	6.381e-14
AT1G31930	AT1G53050	0.052	1.027e-14
AT1G31930	AT1G53430	0.043	7.861e-22
AT1G31930	AT1G53570	0.047	2.012e-10
AT1G31930	AT1G60800	0.04	3.436e-13
AT1G31930	AT1G63700	0.09	1.662e-31
AT1G31930	AT1G66150	-0.048	3.124e-19
AT1G31930	AT1G71830	0.036	6.55e-17
AT1G31930	AT1G73660	0.034	8.707e-11
AT1G31930	AT1G76360	-0.043	7.123e-26
AT1G31930	AT1G78290	-0.023	1.781e-17
AT1G31930	AT2G05940	0.025	1.516e-10
AT1G31930	AT2G11520	-0.05	1.049e-15
AT1G31930	AT2G16250	0.03	3.156e-13
AT1G31930	AT2G16750	0.026	3.36e-19
AT1G31930	AT2G19130	0.026	2.398e-10
AT1G31930	AT2G25090	-0.028	3.482e-17
AT1G31930	AT2G36350	0.029	1.206e-11
AT1G31930	AT2G40270	-0.044	1.988e-17
AT1G31930	AT2G41140	-0.054	2.557e-17
AT1G31930	AT2G48010	0.029	8.617e-12
AT1G31930	AT3G01090	-0.064	2.515e-18
AT1G31930	AT3G05050	0.107	6.72e-57
AT1G31930	AT3G09780	-0.03	1.711e-15
AT1G31930	AT3G09830	-0.044	9.836e-19
AT1G31930	AT3G14720	0.04	4.63e-14
AT1G31930	AT3G17410	0.083	4.894e-27
AT1G31930	AT3G17750	0.045	1.215e-10
AT1G31930	AT3G20830	0.029	5.822e-15
AT1G31930	AT3G23750	-0.054	1.632e-15
AT1G31930	AT3G24550	0.104	3.206e-60
AT1G31930	AT3G25490	0.045	2.613e-15
AT1G31930	AT3G25840	0.044	2.286e-13
AT1G31930	AT3G28690	0.042	9.27e-11
AT1G31930	AT3G45640	0.038	2.977e-15
AT1G31930	AT3G45780	0.054	5.777e-45
AT1G31930	AT3G48750	-0.047	3.511e-10
AT1G31930	AT3G50230	0.029	1.959e-13
AT1G31930	AT3G51550	0.056	1.32e-11
AT1G31930	AT3G53570	-0.047	1.682e-13
AT1G31930	AT3G57120	0.039	1.162e-15
AT1G31930	AT3G57720	-0.028	2.075e-12
AT1G31930	AT3G57750	0.035	1.606e-13
AT1G31930	AT3G57770	-0.021	1.451e-11
AT1G31930	AT3G59110	-0.037	1.27e-11
AT1G31930	AT4G00720	0.054	3.551e-14
AT1G31930	AT4G14350	0.066	3.906e-25
AT1G31930	AT4G18710	0.064	1.977e-16
AT1G31930	AT4G19110	0.054	5.3e-11
AT1G31930	AT4G21390	-0.023	1.208e-11
AT1G31930	AT4G23280	0.022	2.918e-10
AT1G31930	AT4G23740	-0.043	2.083e-14
AT1G31930	AT4G24100	0.079	4.086e-43
AT1G31930	AT4G26100	-0.068	1.99e-24
AT1G31930	AT4G32300	0.029	5.648e-10
AT1G31930	AT4G33430	0.064	1.143e-15
AT1G31930	AT4G33950	0.028	2.039e-12
AT1G31930	AT4G34440	0.06	1.616e-16
AT1G31930	AT4G35230	0.056	2.208e-15
AT1G31930	AT4G35600	-0.04	2.245e-16
AT1G31930	AT5G01920	-0.051	2.577e-23
AT1G31930	AT5G05160	-0.027	7.295e-11
AT1G31930	AT5G08590	0.062	1.365e-22
AT1G31930	AT5G11850	0.044	3.584e-10
AT1G31930	AT5G18190	0.065	2.84e-16
AT1G31930	AT5G18500	0.042	1.487e-10
AT1G31930	AT5G20050	0.04	4.082e-17
AT1G31930	AT5G20930	0.059	6.871e-27
AT1G31930	AT5G22050	-0.034	5.362e-12
AT1G31930	AT5G25110	-0.015	3.992e-11
AT1G31930	AT5G26751	0.081	4.542e-27
AT1G31930	AT5G35370	-0.037	1.144e-19
AT1G31930	AT5G35580	-0.027	2.463e-14
AT1G31930	AT5G35960	0.027	3.495e-12
AT1G31930	AT5G43020	0.028	6.227e-12
AT1G31930	AT5G43320	0.055	6.905e-11
AT1G31930	AT5G45430	-0.051	4.094e-16
AT1G31930	AT5G45800	-0.032	1.599e-13
AT1G31930	AT5G48380	-0.051	3.008e-13
AT1G31930	AT5G49470	-0.035	3.143e-10
AT1G31930	AT5G50860	0.044	7.158e-15
AT1G31930	AT5G53450	-0.024	5.985e-22
AT1G31930	AT5G57015	-0.04	6.034e-11
AT1G31930	AT5G57630	-0.026	1.943e-13
AT1G31930	AT5G61560	0.04	1.53e-25
AT1G31930	AT5G62310	-0.034	1.448e-14
AT1G31930	AT5G63940	0.037	8.572e-10
AT1G31930	AT5G64960	-0.045	2.553e-16
AT1G31930	AT5G65240	0.053	2.752e-26
AT1G31935	AT1G01540	-0.084	8.756e-12
AT1G31935	AT1G05700	-0.057	3.042e-20
AT1G31935	AT1G09840	0.081	1.885e-10
AT1G31935	AT1G48480	0.052	2.504e-11
AT1G31935	AT1G49730	-0.074	2.748e-23
AT1G31935	AT1G53700	-0.038	5.136e-12
AT1G31935	AT1G53730	-0.056	1.087e-10
AT1G31935	AT1G56720	0.053	1.487e-14
AT1G31935	AT1G60940	-0.088	2.691e-16
AT1G31935	AT1G61590	0.09	3.204e-35
AT1G31935	AT1G62400	0.049	2.554e-11
AT1G31935	AT1G66830	-0.04	5.407e-10
AT1G31935	AT1G67000	-0.039	1.262e-11
AT1G31935	AT1G69270	0.059	2.277e-18
AT1G31935	AT1G75820	-0.052	2.22e-11
AT1G31935	AT1G78530	0.059	3.569e-21
AT1G31935	AT2G01450	0.068	3.106e-10
AT1G31935	AT2G17520	-0.079	5.787e-11
AT1G31935	AT2G24360	-0.129	1.89e-17
AT1G31935	AT2G26730	0.159	3.292e-41
AT1G31935	AT2G28250	0.06	3.127e-17
AT1G31935	AT2G34650	-0.042	6.219e-14
AT1G31935	AT2G36570	-0.055	1.773e-17
AT1G31935	AT2G39110	0.044	1.545e-16
AT1G31935	AT2G42290	0.058	1.869e-13
AT1G31935	AT2G43790	-0.131	9.693e-23
AT1G31935	AT3G01490	0.039	2.909e-11
AT1G31935	AT3G14720	-0.061	3.993e-10
AT1G31935	AT3G20860	0.049	6.122e-12
AT1G31935	AT3G45410	0.046	1.471e-13
AT1G31935	AT3G47570	-0.053	5.978e-15
AT1G31935	AT3G52890	0.133	5.856e-31
AT1G31935	AT3G57710	0.074	5.045e-24
AT1G31935	AT3G57770	-0.04	4.359e-12
AT1G31935	AT3G59740	-0.084	1.01e-17
AT1G31935	AT4G14780	-0.049	2.485e-14
AT1G31935	AT4G18700	0.059	7.687e-11
AT1G31935	AT4G26540	0.044	3.052e-12
AT1G31935	AT4G36070	0.149	4.329e-19
AT1G31935	AT5G01560	-0.062	2.083e-11
AT1G31935	AT5G01890	0.061	7.009e-12
AT1G31935	AT5G03320	0.065	1.584e-10
AT1G31935	AT5G11020	0.066	1.645e-18
AT1G31935	AT5G24430	-0.087	2.537e-17
AT1G31935	AT5G37790	0.05	4.276e-10
AT1G31935	AT5G41180	0.063	3.504e-13
AT1G31935	AT5G41260	-0.068	1.905e-11
AT1G31935	AT5G41990	0.114	4.205e-20
AT1G31935	AT5G45810	0.066	3.438e-21
AT1G31935	AT5G50180	0.081	1.163e-13
AT1G31935	AT5G57035	-0.071	1.909e-11
AT1G31935	AT5G58300	0.1	2.185e-29
AT1G31935	AT5G67380	0.113	1.95e-15
AT1G31940	AT1G03920	-0.027	3.855e-11
AT1G31940	AT1G06700	0.062	5.152e-13
AT1G31940	AT1G14000	0.088	4.897e-22
AT1G31940	AT1G18890	-0.039	9.528e-11
AT1G31940	AT1G27190	0.054	3.948e-14
AT1G31940	AT1G49730	-0.029	9.047e-10
AT1G31940	AT1G52310	0.05	1.952e-11
AT1G31940	AT1G53730	0.037	1.89e-11
AT1G31940	AT1G66150	0.04	1.092e-10
AT1G31940	AT1G72300	0.04	4.299e-12
AT1G31940	AT1G75820	-0.044	2.451e-19
AT1G31940	AT1G78290	0.026	3.056e-16
AT1G31940	AT2G01450	-0.053	7.229e-15
AT1G31940	AT2G07180	-0.053	3.776e-18
AT1G31940	AT2G11520	0.085	8.741e-31
AT1G31940	AT2G19470	0.051	3.606e-10
AT1G31940	AT2G23070	-0.07	1.114e-12
AT1G31940	AT2G23080	0.064	7.622e-19
AT1G31940	AT2G23200	0.029	1.154e-10
AT1G31940	AT2G24360	0.098	1.584e-24
AT1G31940	AT2G26730	0.051	8.461e-12
AT1G31940	AT2G31880	-0.042	2.751e-19
AT1G31940	AT2G35050	0.062	3.107e-12
AT1G31940	AT2G47060	0.043	3.413e-13
AT1G31940	AT3G02130	-0.046	5.342e-11
AT1G31940	AT3G04810	-0.034	2.401e-10
AT1G31940	AT3G05840	0.057	3.916e-10
AT1G31940	AT3G13670	-0.078	1.584e-29
AT1G31940	AT3G17410	0.102	1.84e-29
AT1G31940	AT3G21630	-0.05	5.715e-11
AT1G31940	AT3G23000	0.036	1.191e-14
AT1G31940	AT3G27580	0.034	2.336e-13
AT1G31940	AT3G28690	-0.068	9.793e-19
AT1G31940	AT3G45640	0.06	3.443e-26
AT1G31940	AT3G54030	-0.039	5.151e-13
AT1G31940	AT3G56370	-0.041	2.884e-10
AT1G31940	AT3G57120	0.036	1.739e-10
AT1G31940	AT3G63340	-0.048	3.334e-11
AT1G31940	AT4G00720	-0.063	2.829e-14
AT1G31940	AT4G23270	0.038	9.588e-15
AT1G31940	AT4G26540	-0.026	2.891e-11
AT1G31940	AT4G28860	-0.075	1.159e-21
AT1G31940	AT4G29810	0.058	2.849e-12
AT1G31940	AT4G39270	-0.04	3.884e-10
AT1G31940	AT5G03640	-0.04	2.081e-22
AT1G31940	AT5G07180	-0.03	7.757e-13
AT1G31940	AT5G08160	0.056	4.46e-12
AT1G31940	AT5G11410	0.029	5.696e-14
AT1G31940	AT5G12480	-0.054	1.121e-11
AT1G31940	AT5G14210	-0.039	1.25e-11
AT1G31940	AT5G19010	0.053	1.518e-13
AT1G31940	AT5G20050	0.044	2.949e-15
AT1G31940	AT5G22050	0.047	4.269e-16
AT1G31940	AT5G26150	0.093	9.33e-12
AT1G31940	AT5G43320	-0.074	6.537e-14
AT1G31940	AT5G46330	-0.025	1.05e-15
AT1G31940	AT5G47750	0.057	1.221e-12
AT1G31940	AT5G48380	-0.053	1.356e-10
AT1G31940	AT5G50000	-0.063	1.188e-16
AT1G31940	AT5G67380	0.067	9.05e-14
AT1G31950	AT1G01540	0.105	4.58e-16
AT1G31950	AT1G04210	0.096	1.194e-10
AT1G31950	AT1G11280	-0.024	5.892e-10
AT1G31950	AT1G14390	0.046	2.767e-10
AT1G31950	AT1G19390	-0.1	4.501e-15
AT1G31950	AT1G29730	0.05	8.363e-13
AT1G31950	AT1G31420	-0.166	6.078e-29
AT1G31950	AT1G34210	-0.051	1.78e-10
AT1G31950	AT1G60940	0.115	4.381e-24
AT1G31950	AT1G74490	0.087	1.098e-29
AT1G31950	AT1G79620	0.047	4.496e-10
AT1G31950	AT2G26330	-0.056	5.306e-14
AT1G31950	AT2G38620	-0.057	2.935e-13
AT1G31950	AT3G01490	-0.058	7.028e-21
AT1G31950	AT3G02880	-0.095	3.468e-14
AT1G31950	AT3G06630	-0.04	2.24e-10
AT1G31950	AT3G17420	-0.06	8.009e-15
AT1G31950	AT3G24240	0.053	8.8e-12
AT1G31950	AT3G28040	0.081	4.994e-22
AT1G31950	AT3G47570	-0.056	5.182e-15
AT1G31950	AT3G50230	0.063	5.422e-16
AT1G31950	AT3G50500	-0.081	1.093e-10
AT1G31950	AT3G50530	-0.07	8.238e-10
AT1G31950	AT3G52890	-0.077	2.081e-10
AT1G31950	AT4G08470	-0.058	3.312e-16
AT1G31950	AT4G14780	0.052	5.31e-15
AT1G31950	AT4G18640	-0.055	3.273e-13
AT1G31950	AT4G23240	0.046	4.291e-11
AT1G31950	AT4G28650	0.132	1.848e-65
AT1G31950	AT5G22050	0.123	1.183e-36
AT1G31950	AT5G24100	0.11	3.049e-30
AT1G31950	AT5G35580	-0.044	3.186e-10
AT1G31950	AT5G42120	-0.067	4.118e-10
AT1G31950	AT5G43320	0.138	6.556e-17
AT1G31950	AT5G48940	0.216	3.371e-155
AT1G31950	AT5G53890	0.059	4.985e-11
AT1G31950	AT5G57630	-0.045	5.145e-11
AT1G31950	AT5G59650	0.039	4.414e-15
AT1G31950	AT5G60270	-0.046	2.206e-13
AT1G31950	AT5G62230	-0.066	8.454e-20
AT1G31950	AT5G63930	0.06	3.403e-10
AT1G31950	AT5G66880	0.081	1.908e-20
AT1G31970	AT1G01540	0.084	6.355e-30
AT1G31970	AT1G01740	0.03	4.814e-12
AT1G31970	AT1G02970	-0.03	3.179e-11
AT1G31970	AT1G04210	0.206	1.007e-126
AT1G31970	AT1G10940	-0.073	1.311e-20
AT1G31970	AT1G11130	0.06	8.024e-34
AT1G31970	AT1G11280	0.017	5.366e-14
AT1G31970	AT1G11410	-0.033	1.004e-13
AT1G31970	AT1G12580	0.047	5.334e-10
AT1G31970	AT1G14000	-0.055	3.704e-10
AT1G31970	AT1G14370	0.032	5.577e-12
AT1G31970	AT1G16150	0.022	9.391e-10
AT1G31970	AT1G18150	0.06	2.286e-16
AT1G31970	AT1G18890	-0.039	1.642e-11
AT1G31970	AT1G22870	-0.042	2.102e-10
AT1G31970	AT1G28440	-0.044	5.292e-12
AT1G31970	AT1G48210	-0.059	3.787e-28
AT1G31970	AT1G48490	-0.061	4.514e-14
AT1G31970	AT1G51620	-0.025	1.02e-10
AT1G31970	AT1G52310	0.063	5.265e-19
AT1G31970	AT1G54610	0.167	3.594e-68
AT1G31970	AT1G55200	-0.023	1.312e-10
AT1G31970	AT1G56120	0.019	7.455e-12
AT1G31970	AT1G60940	0.092	3.906e-45
AT1G31970	AT1G61460	0.028	3.617e-13
AT1G31970	AT1G61490	0.028	1.187e-12
AT1G31970	AT1G61860	0.036	1.878e-16
AT1G31970	AT1G65250	0.02	2.392e-11
AT1G31970	AT1G66150	-0.047	2.937e-15
AT1G31970	AT1G69220	0.052	7.157e-10
AT1G31970	AT1G69910	-0.033	4.829e-11
AT1G31970	AT1G71830	0.037	4.117e-14
AT1G31970	AT1G72710	-0.08	5.368e-15
AT1G31970	AT1G73670	-0.061	2.559e-22
AT1G31970	AT1G75820	-0.035	5.122e-14
AT1G31970	AT1G77720	0.037	2.052e-13
AT1G31970	AT1G78530	0.025	1.201e-11
AT1G31970	AT1G79570	0.046	5.19e-10
AT1G31970	AT1G80870	0.036	8.908e-14
AT1G31970	AT2G01450	0.046	2.191e-12
AT1G31970	AT2G07180	-0.041	1.869e-12
AT1G31970	AT2G18890	0.027	1.274e-11
AT1G31970	AT2G23070	0.125	1.712e-40
AT1G31970	AT2G23200	-0.05	1.703e-31
AT1G31970	AT2G24230	-0.045	1.364e-18
AT1G31970	AT2G25760	0.054	6.647e-11
AT1G31970	AT2G31800	-0.043	4.289e-11
AT1G31970	AT2G32800	0.026	1.644e-10
AT1G31970	AT2G35050	-0.062	2.684e-13
AT1G31970	AT2G35620	-0.045	7.961e-12
AT1G31970	AT2G37050	-0.056	4.954e-21
AT1G31970	AT2G40860	-0.045	3.104e-17
AT1G31970	AT2G41820	-0.036	8.68e-13
AT1G31970	AT2G41860	-0.071	2.446e-10
AT1G31970	AT2G42640	0.049	2.48e-26
AT1G31970	AT2G45590	0.075	2.192e-39
AT1G31970	AT2G45910	-0.042	8.968e-12
AT1G31970	AT3G03940	0.145	6.116e-51
AT1G31970	AT3G04810	-0.055	9.415e-26
AT1G31970	AT3G13670	0.05	2.885e-14
AT1G31970	AT3G14720	-0.06	1.196e-24
AT1G31970	AT3G17840	0.034	1.617e-10
AT1G31970	AT3G18040	0.058	5.555e-18
AT1G31970	AT3G22750	0.023	2.097e-13
AT1G31970	AT3G23000	0.029	6.771e-11
AT1G31970	AT3G25840	0.107	1.233e-56
AT1G31970	AT3G28690	-0.05	1.526e-11
AT1G31970	AT3G44850	0.077	1.35e-39
AT1G31970	AT3G45420	0.031	8.771e-14
AT1G31970	AT3G45430	-0.029	1.473e-16
AT1G31970	AT3G46920	0.041	3.304e-14
AT1G31970	AT3G48750	0.128	6.388e-52
AT1G31970	AT3G51740	-0.033	2.764e-11
AT1G31970	AT3G56760	0.04	4.095e-10
AT1G31970	AT3G59410	0.074	4.978e-30
AT1G31970	AT3G59790	0.042	7.427e-13
AT1G31970	AT3G63260	-0.045	3.353e-16
AT1G31970	AT4G00970	0.024	4.845e-19
AT1G31970	AT4G01370	0.084	2.7e-24
AT1G31970	AT4G14340	-0.054	1.029e-13
AT1G31970	AT4G14350	0.047	6.355e-11
AT1G31970	AT4G14580	0.026	4.036e-14
AT1G31970	AT4G16970	0.035	4.829e-17
AT1G31970	AT4G18710	-0.06	7.172e-12
AT1G31970	AT4G19110	0.076	5.669e-16
AT1G31970	AT4G24740	0.064	3.293e-14
AT1G31970	AT4G26100	-0.054	6.226e-13
AT1G31970	AT4G26610	-0.076	1.897e-32
AT1G31970	AT4G28350	0.027	2.278e-12
AT1G31970	AT4G31170	0.157	1.555e-65
AT1G31970	AT4G32250	-0.039	1.102e-11
AT1G31970	AT4G33080	0.101	8.603e-56
AT1G31970	AT4G35600	0.036	5.672e-11
AT1G31970	AT4G36180	0.036	7.482e-12
AT1G31970	AT5G02290	-0.047	1.019e-11
AT1G31970	AT5G02800	-0.057	2.235e-17
AT1G31970	AT5G07140	0.054	1.051e-31
AT1G31970	AT5G10270	-0.042	2.632e-10
AT1G31970	AT5G18500	0.048	1.238e-10
AT1G31970	AT5G18610	-0.025	3.071e-10
AT1G31970	AT5G20050	0.036	8.952e-12
AT1G31970	AT5G22840	0.154	7.964e-168
AT1G31970	AT5G26751	0.106	4.853e-36
AT1G31970	AT5G35410	-0.042	1.425e-14
AT1G31970	AT5G45430	-0.057	6.016e-16
AT1G31970	AT5G45780	0.053	3.77e-31
AT1G31970	AT5G55560	0.03	1.276e-15
AT1G31970	AT5G56040	0.043	3.631e-19
AT1G31970	AT5G56790	0.035	3.635e-11
AT1G31970	AT5G58380	-0.036	5.808e-10
AT1G31970	AT5G58520	0.032	2.075e-11
AT1G31970	AT5G59010	0.094	1.566e-77
AT1G31970	AT5G60280	-0.032	6.973e-12
AT1G31970	AT5G63370	-0.058	2.27e-13
AT1G31970	AT5G63710	0.037	4.417e-13
AT1G31970	AT5G64960	0.095	1.215e-52
AT1G31970	AT5G65500	-0.029	3.954e-10
AT1G31970	AT5G66850	-0.074	2.003e-31
AT1G31983	AT1G50990	0.051	6.174e-10
AT1G31983	AT1G51910	0.088	1.891e-18
AT1G31983	AT1G53090	-0.026	1.059e-10
AT1G31983	AT1G54820	0.022	2.969e-10
AT1G31983	AT1G61500	0.021	3.016e-12
AT1G31983	AT1G70430	0.023	6.455e-14
AT1G31983	AT1G78530	0.022	4.609e-12
AT1G31983	AT2G14440	0.048	7.137e-14
AT1G31983	AT2G30730	0.084	5.651e-33
AT1G31983	AT2G40580	0.059	5.215e-14
AT1G31983	AT2G42880	-0.046	2.664e-11
AT1G31983	AT3G11870	-0.059	1.864e-11
AT1G31983	AT3G21450	0.111	5.131e-11
AT1G31983	AT3G45790	-0.097	3.958e-11
AT1G31983	AT3G50720	0.169	5.947e-50
AT1G31983	AT4G04710	-0.018	7.261e-10
AT1G31983	AT5G49780	0.025	1.099e-12
AT1G31983	AT5G59700	0.021	7.18e-10
AT1G31990	AT1G16760	0.057	1.188e-16
AT1G31990	AT1G17910	0.111	1.089e-12
AT1G31990	AT1G24030	0.031	3.328e-13
AT1G31990	AT1G49270	0.131	5.517e-19
AT1G31990	AT1G49730	-0.03	9.202e-10
AT1G31990	AT1G50990	0.075	1.09e-12
AT1G31990	AT1G79250	0.053	2.691e-14
AT1G31990	AT2G17090	0.234	3.489e-57
AT1G31990	AT2G20470	0.038	1.628e-12
AT1G31990	AT2G28990	0.064	5.732e-41
AT1G31990	AT3G17850	-0.061	7.481e-10
AT1G31990	AT3G46350	0.133	3.335e-12
AT1G31990	AT3G50310	0.038	3.888e-18
AT1G31990	AT4G23270	0.044	1.447e-17
AT1G31990	AT4G28670	-0.104	2.349e-10
AT1G31990	AT5G19360	-0.19	1.022e-92
AT1G31990	AT5G35390	0.178	2.373e-83
AT1G31990	AT5G49760	-0.036	9.059e-10
AT1G31990	AT5G60080	-0.142	2.138e-13
AT1G31990	AT5G67380	0.074	3.537e-15
AT1G31993	AT1G17910	0.039	1.12e-11
AT1G31993	AT1G19090	0.034	1.447e-37
AT1G31993	AT1G49270	0.042	1.479e-14
AT1G31993	AT1G78980	0.078	1.634e-37
AT1G31993	AT2G05060	0.045	5.807e-17
AT1G31993	AT2G07020	0.205	3.824e-134
AT1G31993	AT2G07040	0.033	1.848e-12
AT1G31993	AT2G17170	-0.048	1.096e-12
AT1G31993	AT2G42550	0.074	1.709e-18
AT1G31993	AT3G06230	0.097	4.104e-51
AT1G31993	AT3G07070	-0.018	1.993e-15
AT1G31993	AT3G11870	0.029	2.333e-12
AT1G31993	AT3G45790	0.055	5.45e-15
AT1G31993	AT5G12090	0.085	4.413e-52
AT1G31993	AT5G28680	-0.068	3.062e-30
AT1G31993	AT5G57630	-0.01	8.938e-10
AT1G31993	AT5G60090	0.036	8.36e-11
AT1G32010	AT1G13350	-0.069	2.318e-30
AT1G32010	AT1G19090	0.14	1.746e-79
AT1G32010	AT1G33770	0.022	1.455e-10
AT1G32010	AT1G48490	-0.059	2.036e-10
AT1G32010	AT1G61480	0.035	1.873e-11
AT1G32010	AT2G17170	-0.16	4.418e-17
AT1G32010	AT3G52530	-0.025	1.7e-10
AT1G32010	AT4G00720	-0.06	1.857e-11
AT1G32010	AT4G04570	-0.024	4.944e-10
AT1G32010	AT4G08800	0.047	6.748e-11
AT1G32010	AT4G11890	0.026	2.978e-12
AT1G32010	AT4G23220	-0.027	1.664e-13
AT1G32010	AT4G27300	0.034	1.67e-21
AT1G32010	AT4G28670	-0.112	4.247e-11
AT1G32010	AT5G12090	0.343	6.128e-105
AT1G32010	AT5G25440	-0.031	1.856e-11
AT1G32010	AT5G43320	0.066	7.7e-10
AT1G32010	AT5G59650	-0.024	3.304e-13
AT1G32010	AT5G63710	-0.041	1.08e-12
AT1G32020	AT1G09970	0.014	3.832e-17
AT1G32020	AT1G16150	0.007	6.042e-12
AT1G32020	AT1G20930	0.009	2.596e-10
AT1G32020	AT1G21590	0.013	4.258e-13
AT1G32020	AT1G28440	0.017	5.218e-18
AT1G32020	AT1G50990	0.05	1.497e-64
AT1G32020	AT1G51910	0.088	1.71e-130
AT1G32020	AT1G53420	0.03	7.451e-45
AT1G32020	AT1G70430	0.013	6.074e-31
AT1G32020	AT2G01820	-0.022	8.026e-19
AT1G32020	AT2G05060	0.057	5.219e-43
AT1G32020	AT2G17090	0.051	8.607e-35
AT1G32020	AT2G17170	0.034	2.705e-11
AT1G32020	AT2G21480	-0.017	2.454e-11
AT1G32020	AT2G23450	0.012	4.422e-10
AT1G32020	AT2G25220	0.009	9.139e-15
AT1G32020	AT2G30730	0.068	4.419e-159
AT1G32020	AT2G40500	0.078	2.187e-56
AT1G32020	AT2G40580	0.07	3.799e-137
AT1G32020	AT2G42640	0.011	9.509e-16
AT1G32020	AT3G02810	0.03	1.643e-31
AT1G32020	AT3G04910	0.013	2.981e-14
AT1G32020	AT3G08680	-0.013	7.66e-10
AT1G32020	AT3G11870	-0.037	6.189e-32
AT1G32020	AT3G12200	0.016	1.229e-12
AT1G32020	AT3G21220	0.012	1.89e-10
AT1G32020	AT3G21450	0.085	1.191e-43
AT1G32020	AT3G26700	-0.01	2.22e-11
AT1G32020	AT3G26940	0.023	4.138e-18
AT1G32020	AT3G28040	0.01	5.257e-11
AT1G32020	AT3G42880	0.035	3.54e-14
AT1G32020	AT3G45670	0.037	3.873e-16
AT1G32020	AT3G45780	-0.009	2.992e-12
AT1G32020	AT3G46350	0.047	7.306e-19
AT1G32020	AT3G46410	0.033	2.694e-12
AT1G32020	AT3G50720	0.147	1.819e-278
AT1G32020	AT3G53640	0.051	1.553e-45
AT1G32020	AT4G13020	-0.014	1.636e-10
AT1G32020	AT4G21380	-0.012	2.346e-29
AT1G32020	AT4G26540	-0.007	2.932e-10
AT1G32020	AT4G29380	0.013	8.586e-10
AT1G32020	AT4G32710	-0.011	1.701e-12
AT1G32020	AT5G07280	-0.01	4.662e-18
AT1G32020	AT5G21326	0.016	7.725e-12
AT1G32020	AT5G42120	-0.013	1.207e-12
AT1G32020	AT5G44100	0.018	1.395e-10
AT1G32020	AT5G48740	-0.012	1.943e-22
AT1G32020	AT5G49760	0.011	6.596e-11
AT1G32020	AT5G51560	0.011	1.845e-12
AT1G32020	AT5G63710	-0.01	7.435e-10
AT1G32030	AT1G10620	0.029	5.935e-15
AT1G32030	AT1G17910	0.039	1.326e-16
AT1G32030	AT1G51910	0.03	3.924e-15
AT1G32030	AT1G72460	0.029	6.737e-17
AT1G32030	AT1G78980	-0.052	1.097e-25
AT1G32030	AT2G01820	-0.017	8.821e-11
AT1G32030	AT2G04300	0.044	1.313e-18
AT1G32030	AT2G07020	0.055	4.551e-16
AT1G32030	AT2G14510	-0.012	4.545e-11
AT1G32030	AT2G17090	0.029	4.793e-11
AT1G32030	AT2G19230	0.03	1.25e-14
AT1G32030	AT2G21480	-0.019	6.775e-12
AT1G32030	AT2G40500	0.114	3.595e-101
AT1G32030	AT2G40580	0.028	7.269e-21
AT1G32030	AT3G06230	0.115	3.655e-105
AT1G32030	AT3G45790	0.077	1.258e-41
AT1G32030	AT3G46350	0.05	6.977e-18
AT1G32030	AT3G50720	0.051	2.205e-31
AT1G32030	AT3G53640	0.036	6.78e-21
AT1G32030	AT3G57770	0.007	1.25e-10
AT1G32030	AT3G58640	0.015	1.096e-10
AT1G32030	AT4G25160	0.01	2.226e-11
AT1G32030	AT4G28670	-0.048	3.454e-22
AT1G32030	AT4G31250	0.012	6.742e-12
AT1G32030	AT5G60080	-0.037	1.824e-10
AT1G32030	AT5G67380	-0.019	1.726e-11
AT1G32040	AT1G10620	0.041	3.16e-35
AT1G32040	AT1G17910	0.033	8.008e-15
AT1G32040	AT1G50990	-0.019	3.987e-11
AT1G32040	AT1G72460	0.022	1.656e-12
AT1G32040	AT2G07020	0.088	3.574e-46
AT1G32040	AT2G07040	0.027	2.476e-15
AT1G32040	AT2G17170	0.034	1.485e-11
AT1G32040	AT2G19230	0.05	1.199e-45
AT1G32040	AT2G40560	0.037	2.142e-10
AT1G32040	AT2G42550	0.049	1.067e-14
AT1G32040	AT3G06230	0.093	3.941e-84
AT1G32040	AT3G24240	0.012	1.662e-18
AT1G32040	AT3G45790	0.112	1.344e-102
AT1G32040	AT3G46400	0.012	2.498e-16
AT1G32040	AT3G50730	0.05	3.75e-19
AT1G32040	AT4G11490	-0.03	3.919e-16
AT1G32040	AT4G18700	-0.011	3.543e-11
AT1G32040	AT5G07140	0.012	8.243e-18
AT1G32040	AT5G12090	0.06	2.975e-47
AT1G32040	AT5G58300	0.01	8.902e-11
AT1G32040	AT5G59270	0.014	2.906e-13
AT1G32040	AT5G64960	-0.016	3.613e-18
AT1G32049	AT1G50610	0.075	8.965e-34
AT1G32049	AT1G70130	0.018	2.875e-11
AT1G32049	AT1G76370	0.038	2.169e-10
AT1G32049	AT1G78980	-0.074	7.972e-15
AT1G32049	AT2G40500	0.089	1.594e-18
AT1G32049	AT2G45340	0.02	1.128e-10
AT1G32049	AT3G13065	0.013	4.006e-11
AT1G32049	AT3G45790	0.088	4.694e-16
AT1G32049	AT3G46160	0.057	6.231e-13
AT1G32049	AT4G00960	-0.013	1.942e-11
AT1G32049	AT4G27300	-0.013	2.345e-10
AT1G32049	AT5G07620	0.017	1.025e-10
AT1G32049	AT5G12090	0.067	7.451e-15
AT1G32049	AT5G14640	0.023	1.143e-12
AT1G32049	AT5G27510	0.083	2.141e-16
AT1G32049	AT5G41730	0.025	6.566e-18
AT1G32049	AT5G56580	0.027	2.79e-19
AT1G32049	AT5G60080	0.077	3.922e-12
AT1G32049	AT5G60270	0.015	7.391e-11
AT1G32050	intercept	1.149	1.447e-99
AT1G32050	AT1G03930	-0.035	5.892e-13
AT1G32050	AT1G06390	0.036	1.391e-11
AT1G32050	AT1G07650	-0.034	1.41e-17
AT1G32050	AT1G08720	0.034	2.535e-11
AT1G32050	AT1G16160	-0.021	9.361e-10
AT1G32050	AT1G16270	-0.029	2.201e-10
AT1G32050	AT1G48210	-0.033	1.481e-16
AT1G32050	AT1G48480	0.034	2.35e-22
AT1G32050	AT1G49180	0.037	1.545e-23
AT1G32050	AT1G53050	-0.034	8.466e-10
AT1G32050	AT1G53570	-0.043	1.734e-12
AT1G32050	AT1G54820	-0.022	2.112e-13
AT1G32050	AT1G56140	-0.036	1.481e-16
AT1G32050	AT1G60940	0.053	4.753e-28
AT1G32050	AT1G62950	0.026	4.823e-15
AT1G32050	AT1G63700	0.044	4.964e-12
AT1G32050	AT1G64300	-0.022	1.394e-13
AT1G32050	AT1G67580	0.045	1.839e-12
AT1G32050	AT1G68400	-0.023	2.278e-11
AT1G32050	AT1G69790	0.021	1.425e-15
AT1G32050	AT1G69910	0.027	2.202e-13
AT1G32050	AT1G71410	0.043	4.437e-13
AT1G32050	AT1G72710	0.052	4.528e-12
AT1G32050	AT1G73080	-0.027	2.731e-11
AT1G32050	AT1G77720	0.028	6.704e-14
AT1G32050	AT1G80640	0.037	2.026e-23
AT1G32050	AT1G80870	-0.031	8.952e-18
AT1G32050	AT2G07180	-0.034	4.155e-15
AT1G32050	AT2G18170	0.064	1.951e-48
AT1G32050	AT2G20050	-0.037	1.547e-11
AT1G32050	AT2G23030	0.018	1.094e-13
AT1G32050	AT2G23080	0.032	4.43e-10
AT1G32050	AT2G23450	-0.028	5.765e-10
AT1G32050	AT2G26330	0.02	8.561e-10
AT1G32050	AT2G26730	-0.033	4.736e-10
AT1G32050	AT2G31800	-0.035	1.019e-13
AT1G32050	AT2G35620	0.033	6.386e-12
AT1G32050	AT2G38910	-0.07	7.911e-11
AT1G32050	AT2G39180	-0.02	2.74e-10
AT1G32050	AT3G01090	0.052	1.14e-17
AT1G32050	AT3G04690	0.027	1.831e-16
AT1G32050	AT3G05050	-0.042	6.977e-14
AT1G32050	AT3G05840	-0.046	7.626e-13
AT1G32050	AT3G08680	-0.033	1.07e-10
AT1G32050	AT3G13690	-0.043	1.088e-21
AT1G32050	AT3G17510	0.022	6.81e-12
AT1G32050	AT3G17850	0.058	6.923e-18
AT1G32050	AT3G21630	0.056	7.998e-26
AT1G32050	AT3G22420	-0.021	5.203e-11
AT1G32050	AT3G27560	0.045	3.129e-21
AT1G32050	AT3G45240	0.046	5.635e-18
AT1G32050	AT3G46290	-0.044	8.36e-26
AT1G32050	AT3G50000	0.13	6.984e-95
AT1G32050	AT3G50500	0.038	1.136e-12
AT1G32050	AT3G50530	0.056	7.468e-31
AT1G32050	AT3G51630	-0.049	8.994e-17
AT1G32050	AT3G53380	-0.031	3.901e-17
AT1G32050	AT3G54180	0.033	5.349e-20
AT1G32050	AT3G56050	0.064	1.198e-28
AT1G32050	AT3G57720	0.026	9.03e-16
AT1G32050	AT3G58640	-0.05	1.303e-21
AT1G32050	AT3G59350	0.044	1.35e-44
AT1G32050	AT3G59740	0.032	5.749e-13
AT1G32050	AT4G00710	0.036	1.737e-10
AT1G32050	AT4G02010	0.04	8.975e-15
AT1G32050	AT4G08500	0.038	5.553e-12
AT1G32050	AT4G23260	-0.018	5.865e-15
AT1G32050	AT4G24740	0.039	2.605e-10
AT1G32050	AT4G28880	0.061	2.187e-17
AT1G32050	AT4G32000	0.018	1.12e-10
AT1G32050	AT4G32710	-0.025	2.444e-11
AT1G32050	AT4G33950	-0.027	1.089e-16
AT1G32050	AT4G34500	0.023	9.813e-10
AT1G32050	AT4G37250	-0.026	7.801e-14
AT1G32050	AT4G38470	0.023	5.826e-12
AT1G32050	AT5G01020	0.079	1.071e-43
AT1G32050	AT5G01850	-0.022	5.013e-10
AT1G32050	AT5G08160	0.054	2.014e-21
AT1G32050	AT5G10270	-0.032	3.241e-11
AT1G32050	AT5G10290	0.038	1.117e-15
AT1G32050	AT5G14640	0.024	2.446e-10
AT1G32050	AT5G18500	0.061	5.427e-29
AT1G32050	AT5G20480	0.02	8.63e-12
AT1G32050	AT5G21222	0.025	8.125e-10
AT1G32050	AT5G21326	0.084	5.805e-49
AT1G32050	AT5G25440	0.034	3.595e-31
AT1G32050	AT5G25930	-0.029	2.098e-20
AT1G32050	AT5G37790	-0.033	2.707e-20
AT1G32050	AT5G40440	0.026	2.521e-12
AT1G32050	AT5G41990	-0.041	6.712e-14
AT1G32050	AT5G44290	0.083	5.516e-43
AT1G32050	AT5G45430	0.064	1.47e-34
AT1G32050	AT5G46080	0.027	3.248e-18
AT1G32050	AT5G48380	0.088	5.191e-51
AT1G32050	AT5G51270	-0.029	8.833e-15
AT1G32050	AT5G55910	0.054	9.061e-26
AT1G32050	AT5G56460	0.023	1.375e-11
AT1G32050	AT5G60550	0.043	3.079e-13
AT1G32050	AT5G61560	-0.026	3.345e-16
AT1G32050	AT5G64960	0.035	1.424e-14
AT1G32060	AT1G01140	0.094	8.843e-47
AT1G32060	AT1G06390	0.143	3.994e-28
AT1G32060	AT1G10940	-0.131	8.136e-21
AT1G32060	AT1G11130	-0.077	2.272e-18
AT1G32060	AT1G21210	0.041	1.825e-13
AT1G32060	AT1G24650	-0.117	2.708e-12
AT1G32060	AT1G26150	0.075	1.694e-16
AT1G32060	AT1G30640	-0.063	9.936e-10
AT1G32060	AT1G34110	0.063	8.63e-10
AT1G32060	AT1G51805	0.115	6.537e-49
AT1G32060	AT1G51860	0.04	1.506e-10
AT1G32060	AT1G66920	-0.05	1.91e-15
AT1G32060	AT1G66980	0.082	1.497e-40
AT1G32060	AT1G67510	0.071	1.483e-17
AT1G32060	AT1G68830	0.186	3.892e-72
AT1G32060	AT1G70250	0.063	2.132e-16
AT1G32060	AT1G70460	0.073	1.234e-17
AT1G32060	AT1G71410	0.119	9.759e-17
AT1G32060	AT1G72180	0.054	1.137e-12
AT1G32060	AT1G72300	-0.072	3.846e-13
AT1G32060	AT1G73670	-0.084	6.235e-14
AT1G32060	AT2G01950	0.063	5.105e-14
AT1G32060	AT2G02220	-0.083	1.326e-14
AT1G32060	AT2G02780	-0.061	5.267e-15
AT1G32060	AT2G07180	0.088	3.147e-17
AT1G32060	AT2G11520	-0.078	3.664e-10
AT1G32060	AT2G14440	-0.114	3.626e-17
AT1G32060	AT2G17220	0.083	2.421e-16
AT1G32060	AT2G18890	0.049	1.253e-11
AT1G32060	AT2G19190	-0.048	1.902e-19
AT1G32060	AT2G19410	-0.076	3.626e-15
AT1G32060	AT2G20050	0.088	3.698e-11
AT1G32060	AT2G20635	0.056	6.781e-12
AT1G32060	AT2G23070	0.118	1.789e-12
AT1G32060	AT2G25090	0.05	2.279e-14
AT1G32060	AT2G26330	0.221	1.887e-179
AT1G32060	AT2G35050	0.119	4.85e-15
AT1G32060	AT2G43690	-0.046	8.436e-10
AT1G32060	AT2G43790	0.09	3.376e-10
AT1G32060	AT2G45340	0.083	7.952e-21
AT1G32060	AT3G07070	-0.064	1.769e-10
AT1G32060	AT3G07980	-0.063	9.248e-10
AT1G32060	AT3G13380	0.063	5.286e-17
AT1G32060	AT3G17840	-0.064	1.467e-11
AT1G32060	AT3G21340	0.07	1.231e-12
AT1G32060	AT3G22750	0.039	3.211e-12
AT1G32060	AT3G27560	0.072	5.013e-10
AT1G32060	AT3G28040	0.082	1.152e-21
AT1G32060	AT3G45780	0.065	5.475e-17
AT1G32060	AT3G46340	0.072	6.062e-10
AT1G32060	AT3G47570	-0.05	1.655e-11
AT1G32060	AT3G51550	0.121	3.849e-13
AT1G32060	AT3G53570	0.083	8.888e-11
AT1G32060	AT3G55450	0.065	6.698e-11
AT1G32060	AT3G57830	-0.052	2.753e-11
AT1G32060	AT3G58690	-0.058	1.638e-10
AT1G32060	AT3G59790	0.081	5.473e-15
AT1G32060	AT4G00720	-0.122	1.064e-17
AT1G32060	AT4G09570	0.08	9.912e-13
AT1G32060	AT4G14580	0.049	5.664e-16
AT1G32060	AT4G14780	0.058	2.744e-17
AT1G32060	AT4G22730	0.045	4.489e-11
AT1G32060	AT4G23260	0.038	3.743e-11
AT1G32060	AT4G23280	-0.046	1.268e-10
AT1G32060	AT4G24480	0.042	7.223e-10
AT1G32060	AT4G25390	0.057	2.098e-15
AT1G32060	AT4G33950	0.092	4.327e-31
AT1G32060	AT4G35780	-0.082	1.344e-13
AT1G32060	AT4G38470	0.073	9.567e-19
AT1G32060	AT4G39400	-0.097	1.567e-16
AT1G32060	AT5G01920	0.322	4.476e-210
AT1G32060	AT5G01950	-0.086	6.9e-15
AT1G32060	AT5G02290	-0.101	2.226e-16
AT1G32060	AT5G05160	0.052	1.867e-10
AT1G32060	AT5G08590	0.11	6.095e-18
AT1G32060	AT5G16000	-0.073	1.254e-16
AT1G32060	AT5G19450	-0.12	1.095e-15
AT1G32060	AT5G21222	0.369	2.016e-298
AT1G32060	AT5G35960	-0.049	7.696e-10
AT1G32060	AT5G38990	0.166	1.24e-71
AT1G32060	AT5G45780	-0.064	2.994e-15
AT1G32060	AT5G45800	-0.055	1.896e-10
AT1G32060	AT5G45820	0.038	1.532e-16
AT1G32060	AT5G50000	-0.105	3.887e-16
AT1G32060	AT5G53890	0.066	6.124e-13
AT1G32060	AT5G57630	-0.06	1.446e-17
AT1G32060	AT5G58140	0.216	2.175e-125
AT1G32060	AT5G58300	0.075	5.661e-15
AT1G32060	AT5G58380	-0.092	2.039e-18
AT1G32060	AT5G59010	0.077	1.088e-17
AT1G32060	AT5G59660	-0.037	3.063e-10
AT1G32060	AT5G63370	0.11	4.228e-15
AT1G32060	AT5G63650	0.057	5.58e-16
AT1G32060	AT5G63710	-0.062	9.215e-12
AT1G32060	AT5G66790	-0.055	6.647e-12
AT1G32070	intercept	0.682	3.808e-23
AT1G32070	AT1G01540	0.085	7.73e-34
AT1G32070	AT1G03930	-0.044	2.082e-12
AT1G32070	AT1G04210	-0.102	1.27e-36
AT1G32070	AT1G14000	0.063	2.218e-14
AT1G32070	AT1G18040	-0.032	4.852e-11
AT1G32070	AT1G18150	0.074	2.993e-27
AT1G32070	AT1G21590	0.04	4.77e-14
AT1G32070	AT1G26150	0.046	1.833e-21
AT1G32070	AT1G27190	0.042	7.867e-11
AT1G32070	AT1G28390	0.03	1.429e-14
AT1G32070	AT1G30270	0.058	5.967e-27
AT1G32070	AT1G33260	0.021	6.568e-10
AT1G32070	AT1G34210	0.032	4.289e-14
AT1G32070	AT1G48210	0.057	1.079e-29
AT1G32070	AT1G48490	-0.059	1.144e-14
AT1G32070	AT1G51805	0.03	4.298e-13
AT1G32070	AT1G53050	-0.066	9.468e-21
AT1G32070	AT1G53730	0.049	7.565e-23
AT1G32070	AT1G66150	-0.049	3.779e-18
AT1G32070	AT1G67890	0.044	1.339e-10
AT1G32070	AT1G68830	0.086	3.268e-56
AT1G32070	AT1G72300	-0.036	4.76e-12
AT1G32070	AT1G75640	-0.031	1.107e-14
AT1G32070	AT1G78290	0.027	2.133e-21
AT1G32070	AT2G20850	-0.031	3.572e-10
AT1G32070	AT2G23070	0.078	8.979e-19
AT1G32070	AT2G24360	-0.125	1.034e-47
AT1G32070	AT2G25880	0.045	3.445e-24
AT1G32070	AT2G30980	0.055	5.653e-11
AT1G32070	AT2G33580	-0.04	6.891e-22
AT1G32070	AT2G35050	0.074	1.702e-20
AT1G32070	AT2G37050	-0.042	4.444e-14
AT1G32070	AT2G43850	0.041	1.827e-15
AT1G32070	AT2G44830	-0.034	1.143e-13
AT1G32070	AT2G47060	0.042	2.744e-15
AT1G32070	AT2G48010	-0.046	1.655e-25
AT1G32070	AT3G02130	0.05	1.506e-15
AT1G32070	AT3G03940	0.094	3.023e-25
AT1G32070	AT3G08760	-0.038	4.254e-11
AT1G32070	AT3G14840	-0.044	1.664e-14
AT1G32070	AT3G18040	-0.048	1.044e-14
AT1G32070	AT3G22420	0.032	1.959e-14
AT1G32070	AT3G23310	0.048	3.198e-12
AT1G32070	AT3G25840	0.04	4.845e-10
AT1G32070	AT3G27560	0.044	3.674e-13
AT1G32070	AT3G29160	-0.045	1.944e-10
AT1G32070	AT3G44200	-0.046	4.846e-15
AT1G32070	AT3G44610	-0.026	2.024e-11
AT1G32070	AT3G45240	0.052	1.198e-14
AT1G32070	AT3G46290	-0.036	3.356e-11
AT1G32070	AT3G48260	-0.021	8.697e-10
AT1G32070	AT3G50500	0.053	4.811e-15
AT1G32070	AT3G51550	-0.079	1.681e-19
AT1G32070	AT3G52890	-0.057	2.138e-18
AT1G32070	AT3G54180	0.029	4.972e-10
AT1G32070	AT3G57710	0.026	2.849e-10
AT1G32070	AT3G61160	-0.019	6.818e-10
AT1G32070	AT3G61960	-0.056	4.316e-17
AT1G32070	AT4G00720	-0.064	1.927e-17
AT1G32070	AT4G00970	0.022	4.011e-18
AT1G32070	AT4G04570	-0.024	2.215e-14
AT1G32070	AT4G19110	-0.068	1.025e-14
AT1G32070	AT4G21940	-0.027	1.031e-14
AT1G32070	AT4G23290	0.021	7.035e-11
AT1G32070	AT4G23310	0.019	6.895e-10
AT1G32070	AT4G24740	0.09	4.699e-30
AT1G32070	AT4G25390	0.036	3.995e-21
AT1G32070	AT4G26540	0.028	8.589e-15
AT1G32070	AT4G30520	0.037	4.89e-16
AT1G32070	AT4G32250	0.036	2.251e-11
AT1G32070	AT4G33080	0.055	5.408e-20
AT1G32070	AT4G35500	-0.056	2.655e-31
AT1G32070	AT4G35780	-0.05	4.884e-18
AT1G32070	AT4G36180	-0.037	9.747e-14
AT1G32070	AT4G38470	0.041	3.37e-21
AT1G32070	AT5G01920	0.093	9.269e-66
AT1G32070	AT5G03640	-0.026	4.645e-12
AT1G32070	AT5G08590	0.05	7.895e-14
AT1G32070	AT5G10270	-0.048	1.382e-14
AT1G32070	AT5G10290	0.038	1.532e-10
AT1G32070	AT5G21326	0.069	1.267e-21
AT1G32070	AT5G23580	0.043	2.658e-21
AT1G32070	AT5G24360	0.043	7.218e-11
AT1G32070	AT5G25930	-0.025	4.858e-10
AT1G32070	AT5G42440	0.04	7.215e-20
AT1G32070	AT5G44290	0.054	3.287e-12
AT1G32070	AT5G51560	0.041	2.293e-16
AT1G32070	AT5G54380	0.033	4.349e-11
AT1G32070	AT5G57015	-0.041	1.929e-10
AT1G32070	AT5G58140	0.04	5.036e-17
AT1G32070	AT5G58350	-0.031	4.629e-12
AT1G32070	AT5G58380	-0.036	7.116e-11
AT1G32070	AT5G58950	0.057	7.013e-12
AT1G32070	AT5G63610	-0.04	5.576e-10
AT1G32070	AT5G65530	-0.021	1.387e-10
AT1G32070	AT5G66880	0.035	6.591e-14
AT1G32080	intercept	1.004	8.53e-16
AT1G32080	AT1G03930	0.081	9.991e-13
AT1G32080	AT1G07650	-0.084	5.028e-20
AT1G32080	AT1G08650	0.052	1.237e-19
AT1G32080	AT1G09440	-0.044	4.16e-10
AT1G32080	AT1G11130	-0.053	2.814e-10
AT1G32080	AT1G11300	0.039	9.689e-11
AT1G32080	AT1G11340	-0.049	4.186e-11
AT1G32080	AT1G11410	0.05	7.012e-11
AT1G32080	AT1G15530	-0.059	5.103e-14
AT1G32080	AT1G29720	0.063	9.331e-38
AT1G32080	AT1G29750	-0.064	1.492e-11
AT1G32080	AT1G30640	-0.086	3.634e-18
AT1G32080	AT1G51805	0.154	1.466e-94
AT1G32080	AT1G51850	-0.08	5.267e-35
AT1G32080	AT1G51870	0.082	9.968e-20
AT1G32080	AT1G52540	0.072	7.466e-14
AT1G32080	AT1G60940	-0.071	1.777e-10
AT1G32080	AT1G61380	0.067	2.635e-17
AT1G32080	AT1G61610	-0.036	9.916e-10
AT1G32080	AT1G68400	-0.053	3.448e-11
AT1G32080	AT1G68830	0.281	2.923e-176
AT1G32080	AT1G69730	-0.045	3.767e-10
AT1G32080	AT1G70250	0.055	7.37e-14
AT1G32080	AT1G70460	0.059	7.256e-13
AT1G32080	AT1G73670	-0.106	1.947e-23
AT1G32080	AT1G75820	-0.049	8.434e-10
AT1G32080	AT2G01450	0.081	2.611e-13
AT1G32080	AT2G18170	0.091	1.075e-19
AT1G32080	AT2G26330	0.146	5.609e-88
AT1G32080	AT2G26730	-0.089	2.45e-13
AT1G32080	AT2G33580	-0.046	7.385e-10
AT1G32080	AT2G39660	0.064	2.998e-12
AT1G32080	AT2G41140	0.091	1.167e-13
AT1G32080	AT3G05140	-0.05	8.799e-18
AT1G32080	AT3G12690	-0.051	9.256e-11
AT1G32080	AT3G17840	-0.059	1.084e-10
AT1G32080	AT3G20830	0.062	1.009e-18
AT1G32080	AT3G22420	0.06	1.878e-15
AT1G32080	AT3G23340	-0.045	5.021e-10
AT1G32080	AT3G24550	-0.087	6.217e-13
AT1G32080	AT3G25250	-0.04	2.998e-14
AT1G32080	AT3G46400	-0.087	5.831e-26
AT1G32080	AT3G47570	-0.066	6.656e-21
AT1G32080	AT3G48260	0.043	9.958e-13
AT1G32080	AT3G53030	-0.075	7.038e-11
AT1G32080	AT3G53380	-0.055	7.128e-11
AT1G32080	AT4G00710	-0.108	3.155e-16
AT1G32080	AT4G00720	-0.198	4.567e-48
AT1G32080	AT4G03390	0.084	1.402e-13
AT1G32080	AT4G04570	0.054	5.177e-21
AT1G32080	AT4G04720	-0.105	1.612e-13
AT1G32080	AT4G08850	-0.071	1.984e-12
AT1G32080	AT4G11330	-0.051	6.502e-10
AT1G32080	AT4G11460	0.029	2.155e-11
AT1G32080	AT4G18640	0.051	4.142e-12
AT1G32080	AT4G23250	0.057	1.964e-16
AT1G32080	AT4G23260	0.079	6.064e-48
AT1G32080	AT4G23290	0.061	1.363e-24
AT1G32080	AT4G23300	-0.045	8.833e-12
AT1G32080	AT4G25390	0.074	9.831e-27
AT1G32080	AT4G26890	0.04	8.708e-10
AT1G32080	AT4G28350	-0.044	2.298e-11
AT1G32080	AT4G28860	-0.108	2.94e-17
AT1G32080	AT4G29990	-0.049	3.311e-13
AT1G32080	AT4G30520	0.054	6.493e-11
AT1G32080	AT4G32250	-0.061	5.414e-10
AT1G32080	AT4G32830	0.063	4.381e-13
AT1G32080	AT4G33430	0.132	6.887e-18
AT1G32080	AT4G33950	0.052	6.095e-12
AT1G32080	AT4G35230	-0.126	8.483e-21
AT1G32080	AT4G36180	-0.082	4.904e-20
AT1G32080	AT5G01020	-0.116	8.52e-19
AT1G32080	AT5G01820	-0.059	1.191e-20
AT1G32080	AT5G01920	0.328	2.148e-238
AT1G32080	AT5G02290	-0.099	2.647e-17
AT1G32080	AT5G14210	0.06	2.185e-10
AT1G32080	AT5G14640	0.101	1.343e-29
AT1G32080	AT5G21222	0.172	1.01e-73
AT1G32080	AT5G21326	0.101	1.872e-14
AT1G32080	AT5G23580	-0.062	7.046e-14
AT1G32080	AT5G26150	0.169	3.355e-14
AT1G32080	AT5G28080	0.033	4.831e-10
AT1G32080	AT5G37790	0.064	1.942e-14
AT1G32080	AT5G38990	0.141	3.727e-57
AT1G32080	AT5G45820	0.033	8.124e-14
AT1G32080	AT5G47750	-0.082	2.11e-10
AT1G32080	AT5G48380	0.108	8.237e-16
AT1G32080	AT5G50180	0.102	1.102e-19
AT1G32080	AT5G55910	0.117	5.101e-23
AT1G32080	AT5G57610	-0.07	2.441e-11
AT1G32080	AT5G58140	0.177	3.687e-93
AT1G32080	AT5G58380	-0.065	7.241e-11
AT1G32080	AT5G58940	-0.051	5.607e-10
AT1G32080	AT5G59670	0.036	2.323e-16
AT1G32080	AT5G60300	-0.053	1.125e-11
AT1G32080	AT5G60550	0.086	2.091e-10
AT1G32080	AT5G61480	0.071	1.419e-15
AT1G32080	AT5G66850	0.099	7.422e-20
AT1G32090	intercept	-0.701	5.992e-13
AT1G32090	AT1G05700	-0.033	1.966e-11
AT1G32090	AT1G11130	0.04	7.86e-10
AT1G32090	AT1G16270	-0.059	1.921e-12
AT1G32090	AT1G18890	-0.076	1.254e-22
AT1G32090	AT1G21270	-0.031	2.122e-12
AT1G32090	AT1G21590	0.055	4.038e-13
AT1G32090	AT1G25320	0.043	3.691e-11
AT1G32090	AT1G31420	-0.098	4.859e-18
AT1G32090	AT1G33770	0.038	6.007e-21
AT1G32090	AT1G48210	0.098	1.918e-43
AT1G32090	AT1G48260	0.049	2.743e-33
AT1G32090	AT1G49580	0.047	6.091e-10
AT1G32090	AT1G51170	0.04	5.475e-13
AT1G32090	AT1G51805	-0.044	4.534e-14
AT1G32090	AT1G52290	-0.042	1.322e-19
AT1G32090	AT1G52310	-0.063	1.478e-11
AT1G32090	AT1G53510	0.073	7.793e-18
AT1G32090	AT1G53730	0.104	6.074e-50
AT1G32090	AT1G54510	0.065	4.746e-20
AT1G32090	AT1G56120	-0.023	6.591e-10
AT1G32090	AT1G56145	0.101	8.261e-42
AT1G32090	AT1G60800	0.059	4.857e-13
AT1G32090	AT1G65800	0.038	4.327e-17
AT1G32090	AT1G66150	0.086	1.604e-27
AT1G32090	AT1G66460	0.048	2.728e-16
AT1G32090	AT1G72180	-0.039	4.921e-12
AT1G32090	AT1G73670	-0.056	1.214e-11
AT1G32090	AT1G76040	-0.037	1.078e-10
AT1G32090	AT2G01450	0.063	2.284e-13
AT1G32090	AT2G01820	0.071	3.253e-11
AT1G32090	AT2G13790	-0.058	9.365e-16
AT1G32090	AT2G18170	0.064	2.068e-16
AT1G32090	AT2G24360	-0.084	3.54e-12
AT1G32090	AT2G25790	0.044	3.762e-16
AT1G32090	AT2G26330	0.042	3.425e-13
AT1G32090	AT2G28940	-0.059	5.273e-16
AT1G32090	AT2G32850	-0.096	2.031e-17
AT1G32090	AT2G35050	-0.116	5.593e-25
AT1G32090	AT2G41140	0.07	1.87e-13
AT1G32090	AT2G41820	-0.045	1.781e-11
AT1G32090	AT2G45340	0.057	7.613e-18
AT1G32090	AT2G48010	0.058	1.468e-20
AT1G32090	AT3G01840	-0.029	3.167e-10
AT1G32090	AT3G04530	0.035	3.153e-13
AT1G32090	AT3G05050	0.07	1.907e-12
AT1G32090	AT3G06620	-0.056	4.816e-10
AT1G32090	AT3G17420	0.038	2.332e-10
AT1G32090	AT3G17750	0.081	6.218e-15
AT1G32090	AT3G18040	0.068	1.493e-14
AT1G32090	AT3G19100	0.059	9.384e-17
AT1G32090	AT3G25560	-0.041	3.43e-11
AT1G32090	AT3G26940	0.077	3.778e-11
AT1G32090	AT3G46290	0.068	4.733e-19
AT1G32090	AT3G54030	0.06	8.051e-19
AT1G32090	AT3G55450	0.057	1.239e-14
AT1G32090	AT3G58640	-0.071	2.33e-14
AT1G32090	AT3G59350	0.073	1.977e-37
AT1G32090	AT3G63260	-0.064	2.645e-18
AT1G32090	AT4G00710	-0.096	8.194e-21
AT1G32090	AT4G02420	0.046	6.205e-16
AT1G32090	AT4G03230	-0.034	7.488e-11
AT1G32090	AT4G03390	0.063	2.02e-12
AT1G32090	AT4G04510	-0.042	6.453e-11
AT1G32090	AT4G08800	-0.052	6.319e-10
AT1G32090	AT4G13020	0.073	3.116e-14
AT1G32090	AT4G14340	0.063	6.471e-11
AT1G32090	AT4G14780	0.034	1.692e-11
AT1G32090	AT4G18700	-0.051	4.186e-12
AT1G32090	AT4G18710	0.109	5.022e-21
AT1G32090	AT4G21390	-0.036	1.464e-12
AT1G32090	AT4G23320	-0.059	3.826e-20
AT1G32090	AT4G27290	0.039	1.147e-11
AT1G32090	AT4G34500	-0.05	1.759e-13
AT1G32090	AT4G35600	-0.067	3.681e-20
AT1G32090	AT4G39400	0.073	5.236e-17
AT1G32090	AT5G01810	-0.053	1.729e-18
AT1G32090	AT5G02800	-0.059	3.145e-11
AT1G32090	AT5G03140	-0.05	2.064e-15
AT1G32090	AT5G08590	0.082	6.39e-18
AT1G32090	AT5G18700	0.06	1.46e-18
AT1G32090	AT5G21326	0.081	2.54e-15
AT1G32090	AT5G22050	0.072	1.836e-22
AT1G32090	AT5G24100	0.054	2.456e-13
AT1G32090	AT5G41260	0.074	1.07e-19
AT1G32090	AT5G45820	-0.025	9.078e-14
AT1G32090	AT5G53450	0.029	5.875e-15
AT1G32090	AT5G58380	-0.056	6.667e-13
AT1G32100	AT1G03920	0.195	5.691e-155
AT1G32100	AT1G07880	-0.053	1.959e-12
AT1G32100	AT1G09440	0.082	1.734e-26
AT1G32100	AT1G14000	0.123	4.428e-14
AT1G32100	AT1G21230	-0.066	3.568e-10
AT1G32100	AT1G24030	0.158	8.703e-101
AT1G32100	AT1G25390	-0.068	8.663e-11
AT1G32100	AT1G31420	-0.128	7.362e-16
AT1G32100	AT1G33770	0.039	6.355e-12
AT1G32100	AT1G53440	-0.056	4.264e-12
AT1G32100	AT1G53730	-0.067	7.668e-12
AT1G32100	AT1G54820	-0.048	2.168e-10
AT1G32100	AT1G56720	0.085	1.638e-27
AT1G32100	AT1G61590	0.051	6.771e-10
AT1G32100	AT1G62400	0.091	1.222e-28
AT1G32100	AT1G68830	0.088	3.456e-16
AT1G32100	AT1G70130	0.056	3.153e-12
AT1G32100	AT1G76040	0.089	1.137e-27
AT1G32100	AT1G76540	0.092	6.193e-22
AT1G32100	AT1G78530	0.057	2.912e-16
AT1G32100	AT1G79620	0.093	8.912e-31
AT1G32100	AT2G02220	-0.08	1.035e-12
AT1G32100	AT2G18470	-0.088	1.15e-35
AT1G32100	AT2G24360	-0.13	1.907e-14
AT1G32100	AT2G25090	-0.061	6.528e-19
AT1G32100	AT2G26290	0.076	1.245e-23
AT1G32100	AT2G32800	0.096	4.146e-36
AT1G32100	AT2G35050	-0.101	1.816e-10
AT1G32100	AT2G43230	0.071	1.126e-17
AT1G32100	AT2G43790	-0.165	3.79e-28
AT1G32100	AT2G45590	-0.065	8.3e-10
AT1G32100	AT2G47060	0.079	8.385e-14
AT1G32100	AT3G05050	0.095	1.543e-11
AT1G32100	AT3G05140	0.044	8.028e-12
AT1G32100	AT3G13380	-0.075	1.698e-21
AT1G32100	AT3G13530	-0.099	8.829e-14
AT1G32100	AT3G14350	0.069	1.187e-10
AT1G32100	AT3G14720	-0.068	6.086e-10
AT1G32100	AT3G17420	0.052	2.993e-10
AT1G32100	AT3G22750	0.039	1.355e-11
AT1G32100	AT3G25560	-0.055	2.987e-10
AT1G32100	AT3G25840	-0.081	1.327e-10
AT1G32100	AT3G28450	0.116	3.859e-19
AT1G32100	AT3G46400	0.062	5.941e-12
AT1G32100	AT3G53570	0.111	1.051e-16
AT1G32100	AT3G58760	-0.1	6.017e-16
AT1G32100	AT4G02420	0.053	1.881e-11
AT1G32100	AT4G04570	-0.046	1.659e-13
AT1G32100	AT4G14350	0.1	4.414e-14
AT1G32100	AT4G14480	0.065	2.312e-16
AT1G32100	AT4G17660	-0.053	3.96e-12
AT1G32100	AT4G18640	0.247	1.064e-203
AT1G32100	AT4G23270	0.069	4.242e-15
AT1G32100	AT4G24400	0.084	2.982e-10
AT1G32100	AT4G27300	-0.044	1.035e-13
AT1G32100	AT4G28350	0.051	1.922e-12
AT1G32100	AT4G30960	0.072	3.312e-14
AT1G32100	AT4G39110	-0.059	4.851e-15
AT1G32100	AT5G02800	-0.104	1.415e-16
AT1G32100	AT5G20480	0.052	1.22e-12
AT1G32100	AT5G23580	-0.077	3.306e-17
AT1G32100	AT5G35580	0.052	3.346e-12
AT1G32100	AT5G38240	-0.045	3.617e-10
AT1G32100	AT5G38260	-0.06	7.712e-17
AT1G32100	AT5G39440	0.167	1.361e-17
AT1G32100	AT5G40540	-0.058	5.932e-15
AT1G32100	AT5G45800	0.069	2.028e-14
AT1G32100	AT5G46080	-0.064	3.474e-16
AT1G32100	AT5G48380	-0.099	1.865e-11
AT1G32100	AT5G48740	0.06	8.981e-15
AT1G32100	AT5G48940	-0.084	1.528e-22
AT1G32100	AT5G49660	0.124	2.814e-39
AT1G32100	AT5G55560	-0.044	3.731e-10
AT1G32100	AT5G56460	0.062	1.463e-12
AT1G32100	AT5G56790	-0.075	5.755e-14
AT1G32100	AT5G57670	0.066	1.564e-18
AT1G32100	AT5G58300	0.07	2.391e-12
AT1G32100	AT5G58540	-0.065	5.425e-14
AT1G32100	AT5G63710	0.076	1.948e-15
AT1G32120	intercept	0.745	6.725e-13
AT1G32120	AT1G08720	-0.079	9.889e-16
AT1G32120	AT1G18040	0.048	7.563e-11
AT1G32120	AT1G52290	0.045	7.33e-20
AT1G32120	AT1G53510	0.076	3.388e-17
AT1G32120	AT1G61500	0.035	1.359e-11
AT1G32120	AT2G26330	0.054	9.068e-19
AT1G32120	AT2G28940	0.047	7.942e-10
AT1G32120	AT2G31800	0.07	1.523e-14
AT1G32120	AT2G41860	0.111	2.062e-12
AT1G32120	AT3G04690	0.039	9.944e-10
AT1G32120	AT3G05840	0.085	4.975e-12
AT1G32120	AT3G14370	0.046	1.433e-18
AT1G32120	AT3G14720	0.057	6.562e-12
AT1G32120	AT3G57120	0.048	4.431e-10
AT1G32120	AT3G57720	0.049	1.756e-15
AT1G32120	AT4G00330	-0.05	5.674e-12
AT1G32120	AT4G00710	-0.068	4.237e-10
AT1G32120	AT4G04570	-0.029	6.321e-10
AT1G32120	AT4G24740	-0.076	1.815e-10
AT1G32120	AT4G28980	0.107	7.363e-23
AT1G32120	AT4G37250	-0.044	1.607e-11
AT1G32120	AT4G39110	0.051	3.446e-19
AT1G32120	AT5G01920	0.072	2.642e-18
AT1G32120	AT5G11410	0.037	6.214e-13
AT1G32120	AT5G26150	0.124	2.654e-11
AT1G32120	AT5G38990	0.061	8.362e-17
AT1G32120	AT5G44290	0.076	6.491e-11
AT1G32120	AT5G45820	-0.033	3.82e-19
AT1G32120	AT5G50180	0.061	4.545e-11
AT1G32120	AT5G58950	0.096	2.069e-14
AT1G32127	AT1G01560	0.036	2.588e-14
AT1G32127	AT1G06700	-0.075	2.636e-12
AT1G32127	AT1G18150	0.062	6.465e-11
AT1G32127	AT1G27190	0.076	1.008e-17
AT1G32127	AT1G33770	0.034	1.253e-17
AT1G32127	AT1G59580	0.079	7.593e-17
AT1G32127	AT1G60940	0.062	2.377e-13
AT1G32127	AT1G61440	0.034	1.017e-13
AT1G32127	AT1G66830	0.032	3.832e-10
AT1G32127	AT1G73080	0.053	1.903e-13
AT1G32127	AT1G78290	-0.029	4.931e-14
AT1G32127	AT1G80640	0.043	2.44e-11
AT1G32127	AT2G01820	-0.092	1.83e-18
AT1G32127	AT2G11520	0.074	7.462e-16
AT1G32127	AT2G32800	0.034	1.712e-10
AT1G32127	AT2G39660	0.045	1.371e-10
AT1G32127	AT3G01840	-0.032	9.767e-13
AT1G32127	AT3G02880	0.081	8.079e-18
AT1G32127	AT3G04910	-0.059	3.705e-15
AT1G32127	AT3G06620	-0.055	6.735e-10
AT1G32127	AT3G13670	-0.077	1.803e-19
AT1G32127	AT3G14350	0.049	3.966e-11
AT1G32127	AT3G21220	0.084	3.427e-24
AT1G32127	AT3G23750	-0.061	7.272e-10
AT1G32127	AT3G44200	0.052	1.604e-10
AT1G32127	AT3G45240	0.089	1.083e-21
AT1G32127	AT3G45410	0.03	4.326e-10
AT1G32127	AT3G50310	-0.037	1.976e-12
AT1G32127	AT4G00330	-0.057	7.351e-18
AT1G32127	AT4G00970	0.026	1.871e-13
AT1G32127	AT4G01370	0.118	4.012e-28
AT1G32127	AT4G04700	-0.04	1.623e-13
AT1G32127	AT4G04740	0.064	2.322e-17
AT1G32127	AT4G10390	0.035	5.518e-13
AT1G32127	AT4G11330	-0.044	1.15e-12
AT1G32127	AT4G11530	0.034	1.743e-11
AT1G32127	AT4G18710	0.133	9.014e-32
AT1G32127	AT4G23190	-0.041	6.033e-14
AT1G32127	AT4G23650	-0.074	5.273e-10
AT1G32127	AT4G38470	0.043	1.235e-12
AT1G32127	AT5G04510	-0.129	5.422e-43
AT1G32127	AT5G22050	0.048	4.709e-11
AT1G32127	AT5G37790	0.042	4.937e-11
AT1G32127	AT5G38560	0.091	4.691e-21
AT1G32127	AT5G50860	-0.066	1.07e-15
AT1G32127	AT5G58950	-0.071	5.586e-10
AT1G32130	AT1G08590	0.025	9.269e-14
AT1G32130	AT1G13350	0.03	4.166e-18
AT1G32130	AT1G14000	0.059	2.543e-24
AT1G32130	AT1G16270	-0.034	9.837e-17
AT1G32130	AT1G20930	0.03	5.032e-21
AT1G32130	AT1G21590	0.025	2.992e-11
AT1G32130	AT1G22870	-0.038	1.114e-17
AT1G32130	AT1G27190	0.032	5.906e-13
AT1G32130	AT1G45160	0.032	1.108e-10
AT1G32130	AT1G49160	0.017	1.747e-13
AT1G32130	AT1G52540	-0.028	1.724e-14
AT1G32130	AT1G53165	0.042	7.817e-20
AT1G32130	AT1G54610	0.052	2.558e-16
AT1G32130	AT1G57700	0.023	6.624e-11
AT1G32130	AT1G60800	-0.029	4.653e-13
AT1G32130	AT1G60940	0.03	1.99e-12
AT1G32130	AT1G61460	0.017	8.649e-11
AT1G32130	AT1G61500	-0.017	1.344e-12
AT1G32130	AT1G64630	-0.032	1.823e-16
AT1G32130	AT1G67510	0.03	1.613e-22
AT1G32130	AT1G69220	0.048	1.788e-18
AT1G32130	AT1G70740	-0.03	9.542e-18
AT1G32130	AT1G73500	-0.017	2.944e-14
AT1G32130	AT1G80870	0.037	3.114e-31
AT1G32130	AT2G01450	0.027	1.63e-10
AT1G32130	AT2G01820	0.042	2.131e-15
AT1G32130	AT2G02800	0.031	1.439e-13
AT1G32130	AT2G11520	0.044	4.709e-22
AT1G32130	AT2G17290	-0.026	5.799e-11
AT1G32130	AT2G17530	-0.045	5.633e-21
AT1G32130	AT2G18170	-0.037	5.009e-22
AT1G32130	AT2G19190	-0.014	1.248e-12
AT1G32130	AT2G23080	0.03	5.173e-11
AT1G32130	AT2G23200	-0.018	9.803e-11
AT1G32130	AT2G28970	-0.024	1.697e-12
AT1G32130	AT2G35050	-0.059	9.543e-26
AT1G32130	AT2G36350	0.027	8.026e-18
AT1G32130	AT2G40730	-0.038	5.508e-11
AT1G32130	AT2G43790	0.07	1.449e-39
AT1G32130	AT2G45590	0.026	2.462e-12
AT1G32130	AT2G45910	0.03	1.188e-13
AT1G32130	AT3G01300	0.03	5.36e-13
AT1G32130	AT3G03940	0.08	2.573e-36
AT1G32130	AT3G08680	0.034	1.362e-13
AT1G32130	AT3G08730	0.037	1.698e-17
AT1G32130	AT3G13670	0.046	2.392e-26
AT1G32130	AT3G14840	0.044	2.376e-27
AT1G32130	AT3G17410	0.04	1.07e-12
AT1G32130	AT3G17510	-0.023	1.547e-16
AT1G32130	AT3G17840	-0.022	3.235e-10
AT1G32130	AT3G20200	-0.018	1.767e-11
AT1G32130	AT3G21220	0.042	8.001e-24
AT1G32130	AT3G21630	0.037	1.407e-14
AT1G32130	AT3G24550	-0.045	1.657e-21
AT1G32130	AT3G24660	0.029	3.681e-19
AT1G32130	AT3G25840	0.084	6.793e-80
AT1G32130	AT3G48750	0.043	8.863e-15
AT1G32130	AT3G49060	0.052	1.16e-32
AT1G32130	AT3G50000	0.048	4.271e-18
AT1G32130	AT3G51630	0.046	8.918e-19
AT1G32130	AT3G51850	-0.056	4.356e-25
AT1G32130	AT3G57530	0.037	1.304e-18
AT1G32130	AT4G01330	-0.025	2.726e-12
AT1G32130	AT4G04695	0.026	1.484e-16
AT1G32130	AT4G08500	-0.042	9.775e-18
AT1G32130	AT4G11890	0.014	1.086e-10
AT1G32130	AT4G14350	0.066	2.207e-44
AT1G32130	AT4G19110	0.071	2.997e-31
AT1G32130	AT4G22730	-0.017	2.14e-11
AT1G32130	AT4G24400	-0.043	6.412e-20
AT1G32130	AT4G24480	-0.018	2.001e-13
AT1G32130	AT4G26890	0.016	2.297e-10
AT1G32130	AT4G28540	-0.042	7.864e-15
AT1G32130	AT4G28980	0.04	2.71e-15
AT1G32130	AT4G32300	0.026	1.467e-13
AT1G32130	AT4G33080	0.029	2.595e-12
AT1G32130	AT4G40010	0.017	2.016e-16
AT1G32130	AT5G02800	0.032	5.394e-13
AT1G32130	AT5G03320	0.029	5.617e-13
AT1G32130	AT5G08160	-0.036	2.035e-12
AT1G32130	AT5G08590	0.041	2.782e-18
AT1G32130	AT5G19450	0.046	1.18e-16
AT1G32130	AT5G20050	0.029	9.547e-17
AT1G32130	AT5G22840	0.034	1.218e-20
AT1G32130	AT5G24010	-0.021	3.354e-10
AT1G32130	AT5G44100	0.072	4.946e-32
AT1G32130	AT5G48740	-0.018	9.901e-11
AT1G32130	AT5G49470	-0.032	1.787e-14
AT1G32130	AT5G51770	0.029	1.854e-17
AT1G32130	AT5G58300	-0.025	1.399e-12
AT1G32130	AT5G61350	-0.018	2.778e-13
AT1G32130	AT5G61560	0.018	3.738e-10
AT1G32130	AT5G63370	0.046	5.696e-19
AT1G32130	AT5G65530	0.015	4.123e-10
AT1G32130	AT5G66790	-0.021	2.642e-12
AT1G32140	AT1G10620	0.037	6.755e-14
AT1G32140	AT1G12680	0.02	1.18e-10
AT1G32140	AT1G21210	-0.01	1.754e-12
AT1G32140	AT1G26970	0.018	3.248e-16
AT1G32140	AT1G50610	0.046	7.222e-27
AT1G32140	AT2G04300	0.098	1.219e-48
AT1G32140	AT2G17090	0.053	2.821e-19
AT1G32140	AT2G17170	0.127	6.412e-66
AT1G32140	AT2G24370	0.033	5.167e-14
AT1G32140	AT2G30940	0.07	5.486e-47
AT1G32140	AT2G36350	0.014	1.042e-10
AT1G32140	AT2G40500	0.059	7.438e-17
AT1G32140	AT2G41930	0.065	3.063e-21
AT1G32140	AT3G19700	0.027	1.243e-10
AT1G32140	AT3G45670	0.052	2.345e-15
AT1G32140	AT3G46160	0.035	1.875e-10
AT1G32140	AT4G04490	0.009	8.478e-10
AT1G32140	AT4G04510	0.017	1.924e-15
AT1G32140	AT4G13190	0.01	2.631e-10
AT1G32140	AT4G23220	0.009	9.031e-10
AT1G32140	AT4G24400	-0.027	2.537e-18
AT1G32140	AT5G18610	0.011	3.722e-10
AT1G32140	AT5G38260	0.012	1.412e-12
AT1G32140	AT5G38280	-0.011	1.566e-12
AT1G32140	AT5G38560	0.027	1.392e-16
AT1G32140	AT5G39390	0.078	3.591e-68
AT1G32140	AT5G39440	0.028	7.158e-10
AT1G32140	AT5G49780	0.018	1.061e-23
AT1G32140	AT5G56890	-0.018	2.407e-10
AT1G32150	AT1G02970	0.031	8.715e-12
AT1G32150	AT1G06390	-0.049	1.369e-11
AT1G32150	AT1G08720	-0.052	6.63e-14
AT1G32150	AT1G10620	-0.082	2.418e-13
AT1G32150	AT1G24030	-0.037	9.535e-21
AT1G32150	AT1G34300	-0.052	3.725e-15
AT1G32150	AT1G53440	0.029	2.227e-11
AT1G32150	AT1G76360	0.033	8.388e-13
AT1G32150	AT2G01450	0.066	3.081e-24
AT1G32150	AT2G17290	0.075	2.183e-36
AT1G32150	AT2G20050	-0.064	2.683e-18
AT1G32150	AT2G20850	0.055	1.431e-25
AT1G32150	AT2G23080	0.061	1.329e-18
AT1G32150	AT2G31800	-0.061	2.039e-21
AT1G32150	AT2G32850	-0.074	4.542e-18
AT1G32150	AT2G35050	-0.078	1.6e-20
AT1G32150	AT2G39360	-0.034	3.588e-11
AT1G32150	AT2G41140	-0.051	1.252e-12
AT1G32150	AT3G02130	0.054	8.085e-16
AT1G32150	AT3G04910	-0.041	1.398e-12
AT1G32150	AT3G12200	-0.047	3.551e-11
AT1G32150	AT3G14840	0.041	1.45e-11
AT1G32150	AT3G17850	0.111	1.916e-34
AT1G32150	AT3G18750	0.039	9.835e-16
AT1G32150	AT3G20410	-0.047	4.799e-11
AT1G32150	AT3G24715	-0.026	5.095e-11
AT1G32150	AT3G28450	-0.096	1.207e-43
AT1G32150	AT3G56370	0.042	1.049e-11
AT1G32150	AT3G58640	0.046	3.346e-11
AT1G32150	AT3G58760	0.047	1.258e-12
AT1G32150	AT3G59420	0.034	7.095e-12
AT1G32150	AT4G01330	0.034	4.231e-10
AT1G32150	AT4G04510	0.036	4.397e-14
AT1G32150	AT4G08480	-0.034	3.831e-11
AT1G32150	AT4G10730	0.065	2.747e-21
AT1G32150	AT4G19110	0.074	1.61e-15
AT1G32150	AT4G24740	0.081	6.101e-22
AT1G32150	AT4G25390	0.034	2.186e-17
AT1G32150	AT5G01890	-0.035	1.084e-10
AT1G32150	AT5G04510	0.05	3.987e-12
AT1G32150	AT5G08590	0.085	1.198e-32
AT1G32150	AT5G15730	0.046	1.237e-11
AT1G32150	AT5G16590	-0.035	9.206e-10
AT1G32150	AT5G18700	-0.031	8.447e-10
AT1G32150	AT5G20690	-0.035	1.96e-14
AT1G32150	AT5G37790	0.034	3.299e-12
AT1G32150	AT5G41990	-0.049	3.068e-11
AT1G32150	AT5G49760	-0.034	1.884e-10
AT1G32150	AT5G57610	0.042	6.737e-12
AT1G32150	AT5G57670	0.026	3.718e-11
AT1G32150	AT5G62710	-0.031	3.285e-10
AT1G32150	AT5G63410	-0.035	3.798e-11
AT1G32150	AT5G65700	0.045	5.174e-11
AT1G32160	AT1G03740	0.044	4.623e-12
AT1G32160	AT1G03930	0.048	8.141e-15
AT1G32160	AT1G07870	-0.037	8.43e-15
AT1G32160	AT1G08590	-0.036	1.668e-14
AT1G32160	AT1G09440	-0.027	1.72e-12
AT1G32160	AT1G11130	-0.037	9.466e-16
AT1G32160	AT1G14370	-0.027	3.399e-10
AT1G32160	AT1G18670	-0.034	5.001e-14
AT1G32160	AT1G20930	0.045	6.965e-23
AT1G32160	AT1G29730	-0.028	1.361e-14
AT1G32160	AT1G30270	-0.047	2.888e-18
AT1G32160	AT1G34110	0.046	4.808e-18
AT1G32160	AT1G34210	0.046	9.768e-28
AT1G32160	AT1G48210	0.044	1.603e-18
AT1G32160	AT1G51660	0.039	3.212e-13
AT1G32160	AT1G51830	0.019	9.382e-11
AT1G32160	AT1G51940	0.033	7.303e-15
AT1G32160	AT1G53440	0.026	1.162e-10
AT1G32160	AT1G54610	-0.055	4.636e-10
AT1G32160	AT1G68830	0.188	2.846e-263
AT1G32160	AT1G79640	-0.034	4.075e-17
AT1G32160	AT2G01450	0.064	4.695e-26
AT1G32160	AT2G01950	-0.027	8.274e-10
AT1G32160	AT2G05940	0.052	3.909e-37
AT1G32160	AT2G11520	0.049	7.604e-14
AT1G32160	AT2G20300	-0.048	1.065e-14
AT1G32160	AT2G26980	0.026	2.533e-10
AT1G32160	AT2G27060	0.044	2.137e-21
AT1G32160	AT2G28990	-0.029	1.584e-12
AT1G32160	AT2G30040	0.022	1.723e-13
AT1G32160	AT2G30980	0.066	2.427e-15
AT1G32160	AT2G39360	-0.03	2.668e-10
AT1G32160	AT2G39660	0.043	2.714e-18
AT1G32160	AT2G40270	-0.039	3.112e-13
AT1G32160	AT2G40730	-0.068	1.162e-16
AT1G32160	AT2G45910	-0.048	1.231e-17
AT1G32160	AT3G07980	0.046	1.71e-17
AT1G32160	AT3G08730	-0.057	3.723e-20
AT1G32160	AT3G14350	-0.038	5.65e-13
AT1G32160	AT3G17410	-0.052	1.169e-10
AT1G32160	AT3G17840	-0.035	1.092e-12
AT1G32160	AT3G20830	-0.025	3.971e-11
AT1G32160	AT3G23340	-0.026	5.635e-11
AT1G32160	AT3G42880	0.088	6.712e-10
AT1G32160	AT3G46760	-0.046	7.786e-12
AT1G32160	AT3G53570	0.053	1.529e-15
AT1G32160	AT3G54030	0.031	1.349e-10
AT1G32160	AT3G59730	-0.03	1.402e-10
AT1G32160	AT4G00330	0.035	1.801e-13
AT1G32160	AT4G00970	0.021	1.842e-17
AT1G32160	AT4G01370	0.054	1.963e-12
AT1G32160	AT4G03230	-0.025	4.666e-12
AT1G32160	AT4G09570	-0.049	8.166e-17
AT1G32160	AT4G11460	0.016	1.225e-11
AT1G32160	AT4G18250	0.021	2.212e-12
AT1G32160	AT4G18710	-0.05	6.968e-10
AT1G32160	AT4G19110	-0.054	5.419e-10
AT1G32160	AT4G23050	0.046	4.055e-26
AT1G32160	AT4G23290	0.026	9.361e-16
AT1G32160	AT4G23300	-0.033	1.603e-19
AT1G32160	AT4G29450	0.04	3.107e-12
AT1G32160	AT4G30960	0.03	2.512e-10
AT1G32160	AT4G31170	0.06	1.602e-12
AT1G32160	AT4G34500	-0.03	1.231e-10
AT1G32160	AT4G35310	0.048	8.464e-10
AT1G32160	AT4G38230	0.048	1.601e-27
AT1G32160	AT5G01820	-0.025	5.887e-13
AT1G32160	AT5G01920	0.126	2.002e-120
AT1G32160	AT5G01950	-0.051	6.659e-19
AT1G32160	AT5G03730	-0.056	3.356e-16
AT1G32160	AT5G08590	0.069	2.012e-25
AT1G32160	AT5G09890	0.074	1.713e-22
AT1G32160	AT5G11020	0.027	8.805e-11
AT1G32160	AT5G12480	0.047	3.004e-11
AT1G32160	AT5G16000	-0.031	1.098e-11
AT1G32160	AT5G21222	0.042	2.249e-16
AT1G32160	AT5G22050	0.044	6.556e-18
AT1G32160	AT5G35980	-0.106	3.523e-26
AT1G32160	AT5G38990	0.033	8.619e-12
AT1G32160	AT5G43320	-0.059	1.95e-11
AT1G32160	AT5G45430	0.042	1.883e-10
AT1G32160	AT5G50000	-0.044	5.121e-11
AT1G32160	AT5G51560	0.033	1.239e-11
AT1G32160	AT5G53450	0.02	1.624e-14
AT1G32160	AT5G58140	0.055	1.526e-31
AT1G32160	AT5G59650	0.017	2.801e-10
AT1G32160	AT5G66880	0.041	4.603e-19
AT1G32170	AT1G14390	0.055	3.462e-14
AT1G32170	AT1G16670	-0.086	2.123e-17
AT1G32170	AT1G18350	0.05	6.085e-10
AT1G32170	AT1G24650	0.101	4.58e-10
AT1G32170	AT1G27190	0.075	1.729e-10
AT1G32170	AT1G29230	0.042	2.331e-10
AT1G32170	AT1G51170	0.071	4.072e-23
AT1G32170	AT1G53570	0.088	5.978e-10
AT1G32170	AT1G53730	0.083	6.644e-20
AT1G32170	AT1G56720	-0.055	3.278e-14
AT1G32170	AT1G61590	0.067	8.744e-19
AT1G32170	AT1G70250	0.056	5.384e-14
AT1G32170	AT1G73500	0.046	2.812e-15
AT1G32170	AT1G74740	0.059	6.883e-11
AT1G32170	AT1G79640	0.057	4.706e-14
AT1G32170	AT2G17290	0.114	1.597e-28
AT1G32170	AT2G18890	0.048	5.285e-12
AT1G32170	AT2G19190	-0.039	1.803e-14
AT1G32170	AT2G25090	0.043	1.214e-11
AT1G32170	AT2G26290	0.06	8.95e-18
AT1G32170	AT2G26730	0.092	4.807e-14
AT1G32170	AT2G26980	0.052	1.658e-11
AT1G32170	AT2G39110	0.045	4.939e-16
AT1G32170	AT2G39660	0.056	9.643e-10
AT1G32170	AT2G48010	0.062	2.192e-14
AT1G32170	AT3G04910	-0.079	3.041e-15
AT1G32170	AT3G05840	0.114	3.846e-14
AT1G32170	AT3G09830	-0.073	8.901e-14
AT1G32170	AT3G14350	-0.076	2.155e-14
AT1G32170	AT3G17420	0.066	1.378e-17
AT1G32170	AT3G23340	-0.053	3.451e-13
AT1G32170	AT3G53640	-0.155	3.36e-14
AT1G32170	AT3G56760	0.103	2.356e-21
AT1G32170	AT4G00330	0.087	6.841e-23
AT1G32170	AT4G00710	-0.123	2.588e-20
AT1G32170	AT4G01330	0.105	2.542e-29
AT1G32170	AT4G04720	-0.121	3.933e-17
AT1G32170	AT4G09570	-0.107	9.953e-23
AT1G32170	AT4G10390	-0.053	4.022e-16
AT1G32170	AT4G13020	0.076	7.529e-10
AT1G32170	AT4G14580	0.048	2.275e-16
AT1G32170	AT4G21390	0.041	6.8e-10
AT1G32170	AT4G22730	0.041	3.773e-10
AT1G32170	AT4G23250	0.046	3.603e-11
AT1G32170	AT4G25390	0.054	1.602e-14
AT1G32170	AT4G26890	0.062	6.726e-21
AT1G32170	AT4G28880	0.125	1.147e-13
AT1G32170	AT4G29050	-0.047	1.452e-11
AT1G32170	AT4G33080	-0.078	1.182e-12
AT1G32170	AT4G38470	0.106	1.045e-40
AT1G32170	AT4G40010	0.05	4.359e-21
AT1G32170	AT5G01810	0.053	7.838e-12
AT1G32170	AT5G01820	-0.043	2.416e-11
AT1G32170	AT5G05160	-0.049	7.124e-10
AT1G32170	AT5G10930	0.046	8.454e-12
AT1G32170	AT5G23580	-0.059	2.001e-12
AT1G32170	AT5G24100	0.073	1.752e-14
AT1G32170	AT5G25930	0.062	8.273e-18
AT1G32170	AT5G35580	0.052	7.079e-14
AT1G32170	AT5G37790	0.061	2.559e-13
AT1G32170	AT5G39440	0.112	4.271e-10
AT1G32170	AT5G54380	0.119	1.396e-37
AT1G32170	AT5G55910	0.093	9.335e-15
AT1G32170	AT5G60900	-0.045	3.247e-10
AT1G32170	AT5G62230	0.044	5.59e-10
AT1G32170	AT5G62310	-0.066	8.871e-15
AT1G32172	AT1G24650	0.084	4.308e-12
AT1G32172	AT1G31420	0.071	1.1e-10
AT1G32172	AT2G23030	0.034	2.947e-15
AT1G32172	AT3G06640	0.039	2.531e-16
AT1G32172	AT5G63710	-0.041	4.684e-10
AT1G32180	AT1G06840	0.036	5.964e-14
AT1G32180	AT1G11130	0.028	1.538e-10
AT1G32180	AT1G11330	0.031	6.558e-17
AT1G32180	AT1G18890	-0.034	2.478e-11
AT1G32180	AT1G23700	0.068	1.413e-34
AT1G32180	AT1G32320	0.084	6.291e-16
AT1G32180	AT1G50990	0.062	4.366e-13
AT1G32180	AT1G51910	0.078	4.847e-14
AT1G32180	AT1G60630	-0.022	4.746e-12
AT1G32180	AT1G61590	0.053	3.894e-43
AT1G32180	AT1G63430	-0.038	5.029e-10
AT1G32180	AT1G66460	0.024	5.82e-10
AT1G32180	AT1G75640	0.03	2.454e-15
AT1G32180	AT2G14440	0.051	1.476e-14
AT1G32180	AT2G17090	0.11	1.393e-20
AT1G32180	AT2G17170	-0.2	1.338e-41
AT1G32180	AT2G19410	0.032	2.669e-11
AT1G32180	AT2G20470	0.031	1.301e-12
AT1G32180	AT2G23030	-0.036	7.869e-36
AT1G32180	AT2G30940	0.213	1.409e-105
AT1G32180	AT2G35890	0.064	6.086e-34
AT1G32180	AT2G37710	0.032	2.886e-12
AT1G32180	AT2G38490	0.034	9.087e-20
AT1G32180	AT2G39110	0.021	1.372e-14
AT1G32180	AT2G45590	-0.032	1.722e-10
AT1G32180	AT3G01490	0.03	9.35e-22
AT1G32180	AT3G19700	0.093	5.283e-28
AT1G32180	AT3G24790	0.064	9.186e-15
AT1G32180	AT3G25560	0.026	2.126e-10
AT1G32180	AT3G26940	0.118	1.911e-53
AT1G32180	AT3G49670	-0.027	7.681e-10
AT1G32180	AT3G50730	-0.106	7.22e-11
AT1G32180	AT4G18250	0.017	6.564e-10
AT1G32180	AT4G18700	-0.037	1.302e-14
AT1G32180	AT4G20450	0.025	8.208e-10
AT1G32180	AT4G24480	0.032	7.754e-21
AT1G32180	AT4G28860	-0.04	8.105e-10
AT1G32180	AT4G29180	-0.047	1.225e-24
AT1G32180	AT4G34440	0.047	5.091e-11
AT1G32180	AT5G01060	0.03	6.237e-12
AT1G32180	AT5G28680	0.082	2.88e-10
AT1G32180	AT5G44700	0.043	2e-35
AT1G32180	AT5G60090	0.074	7.224e-10
AT1G32180	AT5G60270	0.021	9.394e-12
AT1G32180	AT5G62310	0.043	1.352e-22
AT1G32180	AT5G65530	-0.031	2.75e-24
AT1G32190	AT1G03920	0.06	4.053e-23
AT1G32190	AT1G11410	-0.043	8.226e-10
AT1G32190	AT1G16120	-0.051	6.763e-10
AT1G32190	AT1G26150	0.068	1.934e-17
AT1G32190	AT1G28440	0.107	7.278e-27
AT1G32190	AT1G29720	-0.045	8.552e-24
AT1G32190	AT1G49730	0.067	2.473e-21
AT1G32190	AT1G51790	0.037	3.802e-10
AT1G32190	AT1G52290	0.04	1.65e-13
AT1G32190	AT1G52540	-0.054	5.246e-10
AT1G32190	AT1G53510	0.084	2.419e-17
AT1G32190	AT1G53570	0.087	1.152e-11
AT1G32190	AT1G56120	0.028	1.183e-10
AT1G32190	AT1G66880	0.06	1.685e-14
AT1G32190	AT1G69910	0.086	1.047e-28
AT1G32190	AT1G73670	0.073	5.996e-14
AT1G32190	AT1G79680	0.04	3.283e-11
AT1G32190	AT1G80640	0.057	1.517e-13
AT1G32190	AT1G80870	-0.08	7.511e-26
AT1G32190	AT2G02220	0.075	7.865e-16
AT1G32190	AT2G26980	-0.048	7.401e-12
AT1G32190	AT2G39110	0.031	3.066e-10
AT1G32190	AT2G48010	0.072	1.328e-22
AT1G32190	AT3G08730	0.135	1.389e-38
AT1G32190	AT3G13380	-0.042	1.165e-10
AT1G32190	AT3G13670	-0.077	4.676e-14
AT1G32190	AT3G14840	0.078	3.651e-16
AT1G32190	AT3G17840	0.054	6.414e-11
AT1G32190	AT3G20410	-0.08	9.379e-13
AT1G32190	AT3G24550	0.082	1.611e-13
AT1G32190	AT3G50500	0.101	1.623e-19
AT1G32190	AT3G51550	-0.092	1.882e-10
AT1G32190	AT3G53380	0.068	8.603e-19
AT1G32190	AT3G54030	0.059	2.227e-13
AT1G32190	AT3G56370	-0.066	7.573e-12
AT1G32190	AT3G58640	0.072	3.957e-11
AT1G32190	AT4G00710	0.091	3.018e-14
AT1G32190	AT4G04695	0.05	1.494e-11
AT1G32190	AT4G11460	0.029	1.1e-12
AT1G32190	AT4G11470	0.036	2.558e-10
AT1G32190	AT4G14340	-0.074	5.773e-11
AT1G32190	AT4G23050	-0.051	3.109e-12
AT1G32190	AT4G23200	0.036	5.153e-13
AT1G32190	AT4G23650	0.097	8.366e-12
AT1G32190	AT4G31170	0.115	5.678e-16
AT1G32190	AT4G34220	-0.05	1.225e-12
AT1G32190	AT4G36180	0.062	2.882e-14
AT1G32190	AT4G39400	0.065	1.811e-10
AT1G32190	AT5G01020	0.092	1.46e-14
AT1G32190	AT5G10290	0.07	1.476e-12
AT1G32190	AT5G11020	-0.066	4.786e-21
AT1G32190	AT5G21326	-0.074	7.976e-10
AT1G32190	AT5G42440	0.055	3.754e-14
AT1G32190	AT5G45430	-0.108	1.311e-22
AT1G32190	AT5G47750	0.078	3.699e-11
AT1G32190	AT5G48940	0.056	7.472e-15
AT1G32190	AT5G53890	0.055	5.044e-12
AT1G32190	AT5G59010	0.062	1.454e-15
AT1G32190	AT5G60300	-0.06	2.361e-17
AT1G32190	AT5G60900	-0.04	8.772e-10
AT1G32190	AT5G61560	0.043	1.935e-10
AT1G32190	AT5G66850	-0.089	3.123e-19
AT1G32200	AT1G03930	0.062	6.853e-19
AT1G32200	AT1G06700	-0.08	3.813e-20
AT1G32200	AT1G07650	-0.041	1.956e-13
AT1G32200	AT1G10210	-0.05	1.329e-18
AT1G32200	AT1G17910	-0.108	7.324e-13
AT1G32200	AT1G20650	-0.036	4.904e-11
AT1G32200	AT1G21590	0.062	5.832e-25
AT1G32200	AT1G33770	0.023	1.158e-12
AT1G32200	AT1G51660	0.038	5.229e-10
AT1G32200	AT1G51860	0.023	2.513e-10
AT1G32200	AT1G51890	0.024	6.603e-10
AT1G32200	AT1G56720	-0.04	6.737e-20
AT1G32200	AT1G60940	0.064	1.033e-20
AT1G32200	AT1G61500	0.027	2.055e-12
AT1G32200	AT1G66150	0.039	6.155e-10
AT1G32200	AT1G68830	0.082	8.421e-42
AT1G32200	AT1G69730	-0.04	1.572e-19
AT1G32200	AT1G72180	-0.041	7.235e-20
AT1G32200	AT1G72710	0.1	8.595e-21
AT1G32200	AT1G80640	0.045	6.487e-18
AT1G32200	AT2G01820	0.07	1.732e-16
AT1G32200	AT2G16750	-0.026	7.16e-14
AT1G32200	AT2G18170	0.042	1.766e-11
AT1G32200	AT2G18470	-0.03	2.798e-14
AT1G32200	AT2G19410	-0.043	2.841e-14
AT1G32200	AT2G19470	0.075	1.148e-19
AT1G32200	AT2G23070	0.159	1.326e-58
AT1G32200	AT2G25760	-0.056	9.361e-11
AT1G32200	AT2G28930	0.035	5.585e-13
AT1G32200	AT2G31010	0.028	7.328e-10
AT1G32200	AT2G35050	-0.083	1.655e-20
AT1G32200	AT2G37050	-0.039	6.981e-10
AT1G32200	AT2G40860	0.037	7.715e-11
AT1G32200	AT2G41140	0.061	4.496e-16
AT1G32200	AT2G42960	0.031	5.328e-12
AT1G32200	AT2G43790	0.076	1.89e-19
AT1G32200	AT3G02810	-0.075	1.665e-17
AT1G32200	AT3G05840	-0.062	1.085e-11
AT1G32200	AT3G13690	-0.051	3.595e-15
AT1G32200	AT3G17420	0.033	1.641e-12
AT1G32200	AT3G28040	0.038	5.538e-14
AT1G32200	AT3G45330	-0.031	2.498e-11
AT1G32200	AT3G48750	-0.055	5.016e-10
AT1G32200	AT3G50000	-0.073	3.472e-16
AT1G32200	AT3G50530	0.064	1.342e-20
AT1G32200	AT3G51630	-0.064	1.058e-14
AT1G32200	AT3G57530	-0.041	5.922e-10
AT1G32200	AT3G59110	0.04	7.513e-10
AT1G32200	AT3G59740	0.042	2.279e-11
AT1G32200	AT3G59790	0.053	1.884e-18
AT1G32200	AT3G63280	0.032	8.657e-15
AT1G32200	AT4G00330	0.034	3.285e-10
AT1G32200	AT4G04570	0.021	7.849e-10
AT1G32200	AT4G11900	0.028	1.158e-13
AT1G32200	AT4G18640	0.03	2.9e-11
AT1G32200	AT4G20140	0.032	1.297e-16
AT1G32200	AT4G23050	0.044	7.202e-19
AT1G32200	AT4G23180	0.029	3.625e-11
AT1G32200	AT4G23250	0.028	2.63e-11
AT1G32200	AT4G23270	-0.032	1.439e-10
AT1G32200	AT4G23300	-0.026	1.415e-10
AT1G32200	AT4G23320	-0.037	1.867e-13
AT1G32200	AT4G23650	0.083	4.333e-18
AT1G32200	AT4G25390	0.027	1.097e-10
AT1G32200	AT4G26100	0.051	5.409e-11
AT1G32200	AT4G28490	-0.046	7.884e-27
AT1G32200	AT4G31170	0.093	2.636e-22
AT1G32200	AT4G33950	0.035	1.074e-13
AT1G32200	AT4G35230	-0.052	4.733e-10
AT1G32200	AT4G35310	-0.086	9.681e-23
AT1G32200	AT5G01920	0.115	1.667e-79
AT1G32200	AT5G02800	-0.067	3.345e-21
AT1G32200	AT5G08590	0.077	1.01e-24
AT1G32200	AT5G09890	0.093	1.312e-27
AT1G32200	AT5G11850	0.066	3.243e-15
AT1G32200	AT5G14720	0.083	1.385e-18
AT1G32200	AT5G21222	0.07	1.982e-33
AT1G32200	AT5G21326	0.075	1.422e-20
AT1G32200	AT5G26150	-0.084	9.935e-10
AT1G32200	AT5G28680	-0.098	2.92e-10
AT1G32200	AT5G35390	0.057	1.214e-10
AT1G32200	AT5G44290	0.095	3.394e-28
AT1G32200	AT5G47750	-0.051	2.303e-10
AT1G32200	AT5G49470	0.052	2.419e-15
AT1G32200	AT5G53450	-0.069	1.307e-121
AT1G32200	AT5G57035	0.059	3.888e-18
AT1G32200	AT5G57630	0.032	2.002e-14
AT1G32200	AT5G57670	-0.03	5.931e-13
AT1G32200	AT5G58140	0.061	1.488e-30
AT1G32200	AT5G58350	-0.031	4.029e-10
AT1G32200	AT5G58380	-0.043	2.743e-12
AT1G32200	AT5G60550	-0.08	1.394e-21
AT1G32200	AT5G63610	-0.058	1.043e-15
AT1G32200	AT5G63650	-0.03	6.11e-13
AT1G32210	intercept	1.38	1.122e-58
AT1G32210	AT1G01560	0.032	7.618e-14
AT1G32210	AT1G03930	-0.074	2.543e-21
AT1G32210	AT1G07570	0.05	2.588e-20
AT1G32210	AT1G14000	-0.124	8.763e-34
AT1G32210	AT1G14370	0.036	1.949e-11
AT1G32210	AT1G16160	-0.035	2.416e-10
AT1G32210	AT1G21240	0.027	9.029e-13
AT1G32210	AT1G27190	0.06	3.109e-14
AT1G32210	AT1G28390	0.033	3.947e-12
AT1G32210	AT1G29740	0.04	3.266e-17
AT1G32210	AT1G34300	0.053	5.117e-12
AT1G32210	AT1G35710	-0.019	6.409e-10
AT1G32210	AT1G49180	0.059	1.973e-23
AT1G32210	AT1G51860	0.028	2.184e-12
AT1G32210	AT1G52540	0.056	1.498e-17
AT1G32210	AT1G56140	-0.069	6.621e-24
AT1G32210	AT1G60940	0.071	6.837e-21
AT1G32210	AT1G61360	0.042	9.732e-17
AT1G32210	AT1G63430	-0.059	2.6e-13
AT1G32210	AT1G63500	-0.061	2.738e-12
AT1G32210	AT1G63700	0.091	2.537e-19
AT1G32210	AT1G64630	-0.047	4.176e-12
AT1G32210	AT1G68830	-0.052	6.06e-15
AT1G32210	AT1G69270	0.036	9.416e-15
AT1G32210	AT2G01450	0.058	2.309e-14
AT1G32210	AT2G01950	-0.056	1.968e-24
AT1G32210	AT2G13790	0.048	2.511e-14
AT1G32210	AT2G16250	0.042	3.025e-14
AT1G32210	AT2G18170	0.044	8.014e-11
AT1G32210	AT2G18890	0.04	1.168e-17
AT1G32210	AT2G28940	0.06	2.62e-21
AT1G32210	AT2G30980	0.104	2.606e-23
AT1G32210	AT2G31800	0.067	7.785e-19
AT1G32210	AT2G32510	-0.024	3.268e-11
AT1G32210	AT2G37840	-0.051	7.244e-10
AT1G32210	AT2G42880	-0.067	1.385e-12
AT1G32210	AT3G01840	-0.026	9.829e-11
AT1G32210	AT3G02880	0.068	4.615e-16
AT1G32210	AT3G03940	0.1	3.505e-19
AT1G32210	AT3G05840	-0.107	4.989e-26
AT1G32210	AT3G06620	-0.055	5.061e-12
AT1G32210	AT3G08730	-0.06	7.01e-15
AT1G32210	AT3G12200	-0.062	8.991e-14
AT1G32210	AT3G17410	0.082	2.322e-16
AT1G32210	AT3G17750	0.079	2.627e-18
AT1G32210	AT3G17840	0.048	6.5e-15
AT1G32210	AT3G21220	0.055	1.175e-13
AT1G32210	AT3G25560	-0.035	1.636e-10
AT1G32210	AT3G25840	0.053	1.487e-11
AT1G32210	AT3G28450	0.058	8.501e-13
AT1G32210	AT3G28690	-0.054	2.35e-10
AT1G32210	AT3G29160	-0.064	1.96e-13
AT1G32210	AT3G44610	-0.034	3.134e-12
AT1G32210	AT3G45420	0.042	3.848e-18
AT1G32210	AT3G46290	-0.064	5.628e-22
AT1G32210	AT3G48750	0.06	6.141e-10
AT1G32210	AT3G50000	0.109	3.657e-28
AT1G32210	AT3G50500	0.069	2.001e-16
AT1G32210	AT3G51550	-0.067	7.462e-10
AT1G32210	AT3G54180	0.097	1.904e-64
AT1G32210	AT3G57640	0.04	2.237e-16
AT1G32210	AT3G57710	0.036	3.384e-12
AT1G32210	AT3G63260	-0.06	5.832e-21
AT1G32210	AT3G63280	-0.03	3.894e-11
AT1G32210	AT4G00330	-0.059	2.392e-23
AT1G32210	AT4G00340	-0.052	2.118e-12
AT1G32210	AT4G01370	0.121	9.693e-37
AT1G32210	AT4G04740	0.054	1.284e-15
AT1G32210	AT4G11900	0.026	6.825e-10
AT1G32210	AT4G14350	-0.073	1.669e-18
AT1G32210	AT4G18710	0.077	4.704e-14
AT1G32210	AT4G21410	-0.052	7.723e-27
AT1G32210	AT4G23210	-0.023	3.298e-10
AT1G32210	AT4G23740	-0.05	2.086e-11
AT1G32210	AT4G28540	-0.081	1.562e-17
AT1G32210	AT4G28980	0.091	4.521e-24
AT1G32210	AT4G29810	0.084	7.872e-20
AT1G32210	AT4G31170	-0.143	6.001e-41
AT1G32210	AT4G32710	-0.06	3.478e-24
AT1G32210	AT4G33080	0.067	1.837e-19
AT1G32210	AT4G33950	-0.032	5.889e-10
AT1G32210	AT4G36950	0.024	1.774e-10
AT1G32210	AT5G01020	0.107	2.99e-33
AT1G32210	AT5G01560	-0.046	1.146e-12
AT1G32210	AT5G01890	0.068	1.579e-27
AT1G32210	AT5G03640	-0.029	1.898e-10
AT1G32210	AT5G08160	0.19	3.296e-97
AT1G32210	AT5G10270	-0.048	4.571e-10
AT1G32210	AT5G19010	0.049	4.978e-10
AT1G32210	AT5G20480	0.028	9.24e-10
AT1G32210	AT5G21222	-0.049	1.566e-14
AT1G32210	AT5G22050	0.058	2.102e-19
AT1G32210	AT5G26150	-0.097	1.792e-10
AT1G32210	AT5G41180	0.043	1.058e-12
AT1G32210	AT5G43320	0.07	2.505e-10
AT1G32210	AT5G45430	0.095	7.765e-31
AT1G32210	AT5G49760	0.072	4.473e-30
AT1G32210	AT5G50000	0.066	3.38e-15
AT1G32210	AT5G50180	0.061	1.297e-15
AT1G32210	AT5G55830	-0.036	2.197e-12
AT1G32210	AT5G58350	-0.036	7.702e-11
AT1G32210	AT5G58540	-0.045	4.904e-17
AT1G32210	AT5G58940	-0.043	3.455e-14
AT1G32210	AT5G63410	0.04	1.154e-10
AT1G32210	AT5G65600	0.034	6.987e-12
AT1G32210	AT5G65700	-0.059	1.138e-13
AT1G32210	AT5G66210	-0.046	2.846e-10
AT1G32210	AT5G66850	-0.056	2.586e-14
AT1G32220	intercept	0.998	1.537e-27
AT1G32220	AT1G01140	0.03	7.283e-11
AT1G32220	AT1G05700	-0.03	7.573e-11
AT1G32220	AT1G06390	0.069	5.109e-14
AT1G32220	AT1G07650	-0.08	5.131e-33
AT1G32220	AT1G17750	0.033	4.087e-11
AT1G32220	AT1G26150	0.061	2.748e-21
AT1G32220	AT1G29720	0.028	1.965e-15
AT1G32220	AT1G29730	-0.036	2.105e-13
AT1G32220	AT1G34210	0.039	9.072e-12
AT1G32220	AT1G51660	0.061	2.971e-17
AT1G32220	AT1G51850	-0.033	1.986e-12
AT1G32220	AT1G52310	-0.054	8.237e-10
AT1G32220	AT1G53090	-0.04	2.513e-11
AT1G32220	AT1G56120	0.022	4.545e-10
AT1G32220	AT1G61590	0.04	5.101e-13
AT1G32220	AT1G66150	-0.072	5.393e-22
AT1G32220	AT1G67720	-0.045	2.333e-10
AT1G32220	AT1G68830	0.23	1.71e-218
AT1G32220	AT1G70430	-0.032	8.175e-13
AT1G32220	AT1G71410	0.082	5.43e-16
AT1G32220	AT1G72710	-0.112	2.228e-18
AT1G32220	AT1G73670	0.059	6.347e-14
AT1G32220	AT1G74360	-0.041	1.122e-13
AT1G32220	AT1G80640	0.052	6.4e-17
AT1G32220	AT2G01820	0.097	1.169e-21
AT1G32220	AT2G02800	0.083	5.893e-25
AT1G32220	AT2G17220	0.057	1.164e-15
AT1G32220	AT2G17290	-0.056	1.258e-13
AT1G32220	AT2G18470	-0.04	1.421e-17
AT1G32220	AT2G20300	-0.052	7.223e-10
AT1G32220	AT2G26980	0.037	8.122e-11
AT1G32220	AT2G30980	0.092	4.187e-16
AT1G32220	AT2G33580	-0.045	2.234e-16
AT1G32220	AT2G39110	0.038	3.392e-21
AT1G32220	AT3G01090	0.07	1.049e-11
AT1G32220	AT3G03770	0.039	9.282e-12
AT1G32220	AT3G03940	0.097	9.224e-16
AT1G32220	AT3G04690	0.044	2.772e-15
AT1G32220	AT3G14720	-0.06	4.191e-16
AT1G32220	AT3G16030	0.032	1.097e-10
AT1G32220	AT3G17850	-0.078	9.609e-12
AT1G32220	AT3G18750	0.07	1.22e-30
AT1G32220	AT3G20200	0.035	1.912e-12
AT1G32220	AT3G24550	-0.055	5.086e-10
AT1G32220	AT3G28450	0.076	3.933e-18
AT1G32220	AT3G28690	-0.058	3.326e-10
AT1G32220	AT3G44200	-0.055	2.073e-12
AT1G32220	AT3G46290	-0.044	7.373e-10
AT1G32220	AT3G51850	-0.084	5.466e-16
AT1G32220	AT3G56370	-0.049	4.544e-10
AT1G32220	AT3G58640	-0.07	1.667e-15
AT1G32220	AT3G59410	0.076	1.618e-20
AT1G32220	AT4G03390	0.068	3.794e-16
AT1G32220	AT4G04570	0.028	3.368e-11
AT1G32220	AT4G19110	-0.119	3.482e-24
AT1G32220	AT4G23050	0.038	1.739e-10
AT1G32220	AT4G23260	0.031	3.963e-15
AT1G32220	AT4G23290	0.046	6.762e-26
AT1G32220	AT4G23300	-0.049	1.483e-23
AT1G32220	AT4G23320	-0.037	6.465e-10
AT1G32220	AT4G29990	-0.042	2.359e-17
AT1G32220	AT4G33430	0.1	6.642e-19
AT1G32220	AT4G35230	-0.072	2.605e-13
AT1G32220	AT4G35780	-0.058	7.476e-14
AT1G32220	AT4G36180	-0.053	5.362e-16
AT1G32220	AT5G01850	0.038	5.167e-10
AT1G32220	AT5G01920	0.175	4.796e-128
AT1G32220	AT5G02800	0.071	2.105e-17
AT1G32220	AT5G10520	-0.031	1.982e-12
AT1G32220	AT5G11400	-0.085	1.218e-12
AT1G32220	AT5G19010	0.065	1.824e-14
AT1G32220	AT5G28080	0.035	1.408e-19
AT1G32220	AT5G38250	0.035	1.198e-12
AT1G32220	AT5G39030	-0.036	8.215e-16
AT1G32220	AT5G39390	-0.081	2.363e-10
AT1G32220	AT5G41260	-0.092	9.073e-33
AT1G32220	AT5G44100	0.113	3.509e-22
AT1G32220	AT5G45820	0.054	1.03e-63
AT1G32220	AT5G45840	0.03	1.337e-16
AT1G32220	AT5G46330	-0.03	2.106e-15
AT1G32220	AT5G47750	-0.064	1.945e-11
AT1G32220	AT5G51560	0.046	5.032e-12
AT1G32220	AT5G55910	0.058	2.38e-11
AT1G32220	AT5G57035	-0.054	2.201e-11
AT1G32220	AT5G57610	-0.053	4.821e-12
AT1G32220	AT5G58380	-0.05	1.047e-11
AT1G32220	AT5G59010	0.042	2.729e-11
AT1G32220	AT5G59650	0.029	3.251e-16
AT1G32220	AT5G63930	-0.054	3.089e-15
AT1G32220	AT5G65710	0.046	1.104e-14
AT1G32220	AT5G66850	0.063	3.75e-15
AT1G32220	AT5G66880	0.04	2.689e-10
AT1G32220	AT5G67380	-0.088	5.006e-16
AT1G32225	AT1G10210	0.015	2.165e-12
AT1G32225	AT1G11280	0.012	2.33e-43
AT1G32225	AT1G23700	0.017	2.181e-11
AT1G32225	AT1G53430	0.012	9.06e-10
AT1G32225	AT1G61430	-0.02	1.357e-36
AT1G32225	AT1G61440	0.009	6.079e-11
AT1G32225	AT1G61500	0.01	3.712e-13
AT1G32225	AT1G65250	0.009	1.045e-14
AT1G32225	AT2G13790	0.014	1.636e-10
AT1G32225	AT2G13800	-0.024	1.958e-56
AT1G32225	AT2G17170	0.043	9.738e-11
AT1G32225	AT2G17290	-0.015	1.516e-10
AT1G32225	AT2G24360	-0.023	2.639e-10
AT1G32225	AT2G42880	-0.024	2.322e-13
AT1G32225	AT3G05140	-0.009	9.671e-11
AT1G32225	AT3G14840	-0.016	7.803e-12
AT1G32225	AT3G46160	0.035	1.73e-12
AT1G32225	AT3G47570	0.014	4.975e-18
AT1G32225	AT3G55550	0.02	8.144e-16
AT1G32225	AT3G57740	0.015	3.229e-17
AT1G32225	AT4G03230	-0.01	3.693e-11
AT1G32225	AT4G12020	-0.015	3.551e-21
AT1G32225	AT4G25160	0.013	1.994e-13
AT1G32225	AT4G28540	0.021	1.218e-10
AT1G32225	AT5G12090	0.055	1.88e-23
AT1G32225	AT5G22840	0.019	1.273e-18
AT1G32225	AT5G35380	0.019	2.553e-10
AT1G32225	AT5G41260	-0.016	2.293e-11
AT1G32225	AT5G43320	0.04	9.663e-27
AT1G32225	AT5G46330	0.009	5.108e-14
AT1G32225	AT5G55560	0.012	3.676e-16
AT1G32230	intercept	0.803	5.313e-54
AT1G32230	AT1G05700	0.018	3.973e-11
AT1G32230	AT1G09600	-0.023	1.952e-12
AT1G32230	AT1G10940	0.035	2.058e-10
AT1G32230	AT1G11350	-0.024	4.919e-13
AT1G32230	AT1G21590	0.028	7.051e-12
AT1G32230	AT1G22870	-0.031	6.692e-11
AT1G32230	AT1G26970	0.024	1.693e-11
AT1G32230	AT1G28440	0.034	1.788e-13
AT1G32230	AT1G33260	-0.026	1.351e-25
AT1G32230	AT1G34300	0.033	1.788e-12
AT1G32230	AT1G35670	0.04	4.814e-26
AT1G32230	AT1G49580	-0.026	6.703e-11
AT1G32230	AT1G50610	0.059	2.405e-17
AT1G32230	AT1G53050	-0.048	2.217e-19
AT1G32230	AT1G54510	0.028	7.075e-14
AT1G32230	AT1G54610	-0.044	4.507e-11
AT1G32230	AT1G59580	0.04	5.831e-15
AT1G32230	AT1G60940	0.041	9.392e-19
AT1G32230	AT1G68400	-0.021	3.43e-10
AT1G32230	AT1G69790	0.018	6.446e-13
AT1G32230	AT1G72540	-0.018	4.9e-11
AT1G32230	AT1G73500	-0.016	7.505e-11
AT1G32230	AT1G76360	0.021	1.302e-10
AT1G32230	AT1G79640	0.021	2.271e-11
AT1G32230	AT2G16750	0.016	5.502e-12
AT1G32230	AT2G17090	-0.058	9.745e-10
AT1G32230	AT2G24360	0.065	1.062e-23
AT1G32230	AT2G25760	0.046	1.607e-15
AT1G32230	AT2G25790	-0.023	9.291e-16
AT1G32230	AT2G33170	0.025	5.217e-12
AT1G32230	AT2G34650	0.016	3.16e-11
AT1G32230	AT2G35050	-0.037	5.285e-10
AT1G32230	AT2G40730	-0.057	4.157e-20
AT1G32230	AT2G43700	0.017	5.872e-10
AT1G32230	AT3G14350	-0.052	2.358e-37
AT1G32230	AT3G17410	0.083	5.282e-42
AT1G32230	AT3G17850	0.04	7.543e-10
AT1G32230	AT3G18750	-0.022	1.046e-10
AT1G32230	AT3G19100	-0.023	5.133e-10
AT1G32230	AT3G21630	0.039	3.89e-14
AT1G32230	AT3G25250	0.018	5.394e-17
AT1G32230	AT3G45410	0.019	3.046e-13
AT1G32230	AT3G45780	-0.02	1.332e-10
AT1G32230	AT3G46160	0.099	3.017e-28
AT1G32230	AT3G46290	-0.034	9.338e-17
AT1G32230	AT3G46760	-0.037	5.22e-13
AT1G32230	AT3G48750	-0.082	5.937e-43
AT1G32230	AT3G49060	-0.029	7.076e-10
AT1G32230	AT3G51550	0.049	1.168e-13
AT1G32230	AT3G55950	-0.02	4.142e-11
AT1G32230	AT3G56370	0.04	1.801e-19
AT1G32230	AT3G56760	-0.032	6.712e-13
AT1G32230	AT3G57530	0.034	2.208e-14
AT1G32230	AT3G57640	-0.022	4.098e-14
AT1G32230	AT3G58690	-0.024	5.917e-11
AT1G32230	AT3G59350	0.026	1.508e-17
AT1G32230	AT3G59730	0.026	1.273e-13
AT1G32230	AT3G61160	0.017	1.156e-13
AT1G32230	AT4G00710	0.035	1.278e-10
AT1G32230	AT4G01370	-0.04	3.654e-12
AT1G32230	AT4G02410	0.022	1.178e-14
AT1G32230	AT4G04490	0.032	6.258e-46
AT1G32230	AT4G08850	0.03	5.533e-13
AT1G32230	AT4G11890	0.017	1.756e-13
AT1G32230	AT4G12020	0.02	4.194e-13
AT1G32230	AT4G19110	0.06	7.247e-20
AT1G32230	AT4G21400	0.021	1.917e-15
AT1G32230	AT4G21410	-0.026	4.194e-19
AT1G32230	AT4G23150	-0.02	3.99e-11
AT1G32230	AT4G23190	-0.027	3.683e-20
AT1G32230	AT4G23240	-0.017	9.203e-10
AT1G32230	AT4G24740	0.085	7.611e-46
AT1G32230	AT4G25160	0.019	2.715e-10
AT1G32230	AT4G27300	-0.018	3.024e-16
AT1G32230	AT4G30960	0.029	1.835e-15
AT1G32230	AT4G32660	0.047	3.027e-17
AT1G32230	AT4G39270	0.031	5.16e-13
AT1G32230	AT5G01550	0.022	7.036e-19
AT1G32230	AT5G01810	-0.03	4.47e-21
AT1G32230	AT5G01820	-0.03	8.781e-30
AT1G32230	AT5G03140	-0.031	2.002e-20
AT1G32230	AT5G03730	0.07	1.11e-39
AT1G32230	AT5G14720	0.041	6.082e-11
AT1G32230	AT5G18500	0.033	1.981e-10
AT1G32230	AT5G18610	-0.027	7.404e-22
AT1G32230	AT5G23580	-0.022	9.535e-11
AT1G32230	AT5G24010	0.026	4.026e-13
AT1G32230	AT5G35980	0.047	6.789e-10
AT1G32230	AT5G50000	0.038	5.835e-14
AT1G32230	AT5G55090	-0.021	6.46e-16
AT1G32230	AT5G55910	0.062	5.163e-36
AT1G32230	AT5G57015	-0.031	1.414e-10
AT1G32230	AT5G57630	-0.026	4.834e-21
AT1G32230	AT5G58950	0.074	1.774e-32
AT1G32230	AT5G63370	0.131	1.277e-121
AT1G32230	AT5G63410	0.023	9.955e-10
AT1G32230	AT5G63610	0.037	3.239e-14
AT1G32230	AT5G66850	0.057	1.995e-36
AT1G32240	AT1G01740	-0.039	3.474e-10
AT1G32240	AT1G07880	-0.057	7.641e-23
AT1G32240	AT1G12460	-0.047	1.141e-11
AT1G32240	AT1G16670	0.059	2.246e-12
AT1G32240	AT1G34300	-0.061	1.223e-10
AT1G32240	AT1G49580	-0.056	6.968e-12
AT1G32240	AT1G50990	0.09	9.598e-11
AT1G32240	AT1G53420	0.063	5.861e-10
AT1G32240	AT1G56145	-0.063	7.321e-15
AT1G32240	AT1G57870	0.061	7.077e-10
AT1G32240	AT1G60630	0.037	9.839e-13
AT1G32240	AT1G66460	-0.042	4.208e-11
AT1G32240	AT1G68830	-0.058	2.852e-12
AT1G32240	AT1G69730	0.051	7.38e-17
AT1G32240	AT1G70250	-0.038	3.853e-10
AT1G32240	AT1G70520	-0.052	5.71e-10
AT1G32240	AT1G72300	0.064	5.49e-16
AT1G32240	AT1G74740	0.046	8.762e-10
AT1G32240	AT1G80640	0.075	8.189e-26
AT1G32240	AT1G80870	0.05	1.299e-12
AT1G32240	AT2G02220	-0.054	4.668e-10
AT1G32240	AT2G04300	0.166	2.826e-14
AT1G32240	AT2G07180	-0.055	5.452e-11
AT1G32240	AT2G17090	-0.12	4.8e-10
AT1G32240	AT2G18470	0.041	7.536e-14
AT1G32240	AT2G23950	0.061	8.928e-17
AT1G32240	AT2G34650	0.052	7.769e-27
AT1G32240	AT2G43790	0.083	7.488e-13
AT1G32240	AT3G04810	0.049	6.156e-11
AT1G32240	AT3G08730	0.083	4.536e-18
AT1G32240	AT3G14720	0.061	5.738e-13
AT1G32240	AT3G21220	0.092	8.334e-24
AT1G32240	AT3G24550	0.082	7.945e-16
AT1G32240	AT3G25840	0.117	8.787e-34
AT1G32240	AT3G48260	0.037	6.655e-13
AT1G32240	AT3G49670	0.051	1.922e-12
AT1G32240	AT3G50230	0.046	3.471e-13
AT1G32240	AT3G58690	-0.049	1.733e-11
AT1G32240	AT4G00340	0.084	4.154e-20
AT1G32240	AT4G02410	0.039	1.749e-11
AT1G32240	AT4G08470	-0.051	1.638e-18
AT1G32240	AT4G13020	-0.067	1.218e-10
AT1G32240	AT4G18700	-0.078	4.804e-23
AT1G32240	AT4G23270	0.07	2.549e-25
AT1G32240	AT4G26890	-0.035	1.159e-10
AT1G32240	AT4G27290	0.041	2.915e-11
AT1G32240	AT4G28490	0.051	4.001e-18
AT1G32240	AT4G34500	-0.062	1.628e-17
AT1G32240	AT4G35030	0.043	9.535e-16
AT1G32240	AT5G01020	-0.07	2.407e-10
AT1G32240	AT5G07280	-0.049	5.746e-19
AT1G32240	AT5G16000	-0.049	3.758e-12
AT1G32240	AT5G19450	-0.08	3.102e-11
AT1G32240	AT5G22050	0.064	9.929e-16
AT1G32240	AT5G24430	-0.07	3.636e-15
AT1G32240	AT5G25110	-0.033	5.65e-21
AT1G32240	AT5G35410	0.051	3.34e-11
AT1G32240	AT5G44700	0.04	1.502e-12
AT1G32240	AT5G45800	0.066	4.421e-21
AT1G32240	AT5G50180	0.058	7.668e-10
AT1G32240	AT5G53890	0.06	4.419e-16
AT1G32240	AT5G54590	-0.059	1.094e-16
AT1G32240	AT5G55910	0.066	2.667e-11
AT1G32240	AT5G56790	0.059	2.348e-14
AT1G32240	AT5G57015	-0.074	5.478e-14
AT1G32240	AT5G64960	0.056	4.429e-10
AT1G32240	AT5G66880	0.045	4.494e-10
AT1G32250	AT1G10620	-0.064	1.285e-38
AT1G32250	AT1G14000	0.026	1.607e-11
AT1G32250	AT1G23700	0.024	1.34e-18
AT1G32250	AT1G24030	0.018	3.266e-24
AT1G32250	AT1G29230	0.013	4.044e-14
AT1G32250	AT1G32320	0.14	6.679e-156
AT1G32250	AT1G50610	-0.027	4.643e-10
AT1G32250	AT1G50990	0.033	8.554e-15
AT1G32250	AT1G61590	0.027	1.14e-43
AT1G32250	AT1G72460	0.082	5.783e-69
AT1G32250	AT1G78980	0.074	9.94e-29
AT1G32250	AT1G79250	0.027	7.24e-22
AT1G32250	AT2G07040	0.064	2.646e-36
AT1G32250	AT2G16750	0.021	2.863e-48
AT1G32250	AT2G17090	-0.058	2.372e-22
AT1G32250	AT2G18470	0.014	1.589e-16
AT1G32250	AT2G20470	0.013	9.161e-10
AT1G32250	AT2G23030	-0.013	1.179e-19
AT1G32250	AT2G23450	0.019	2.535e-12
AT1G32250	AT2G26290	-0.013	7.267e-13
AT1G32250	AT2G30940	0.186	1.79000000000007e-311
AT1G32250	AT2G38910	0.088	1.494e-42
AT1G32250	AT2G41860	-0.038	5.805e-15
AT1G32250	AT3G01085	-0.035	1.732e-10
AT1G32250	AT3G26940	0.035	4.236e-20
AT1G32250	AT3G42880	0.046	7.261e-12
AT1G32250	AT3G46160	0.041	9.296e-14
AT1G32250	AT3G53640	-0.053	2.898e-24
AT1G32250	AT4G34440	0.03	8.277e-17
AT1G32250	AT4G36070	0.031	1.741e-12
AT1G32250	AT5G16500	0.099	1.856e-79
AT1G32250	AT5G23170	0.013	8.328e-12
AT1G32250	AT5G24100	0.015	6.88e-10
AT1G32250	AT5G38560	0.023	2.656e-12
AT1G32250	AT5G39420	-0.015	4.344e-14
AT1G32250	AT5G45810	0.011	7.364e-10
AT1G32250	AT5G56040	0.014	4.492e-11
AT1G32250	AT5G62310	0.016	5.849e-13
AT1G32260	intercept	-0.489	6.763e-10
AT1G32260	AT1G03930	-0.044	7.745e-10
AT1G32260	AT1G06840	-0.05	5.157e-17
AT1G32260	AT1G07560	-0.038	1.781e-10
AT1G32260	AT1G07870	0.044	1.735e-15
AT1G32260	AT1G14000	0.065	8.057e-12
AT1G32260	AT1G16670	-0.051	1.749e-15
AT1G32260	AT1G18040	0.035	5.204e-10
AT1G32260	AT1G52310	0.072	6.712e-21
AT1G32260	AT1G59580	0.085	9.665e-27
AT1G32260	AT1G61380	-0.035	3.96e-12
AT1G32260	AT1G63500	-0.081	2.284e-23
AT1G32260	AT1G66750	0.044	6.755e-15
AT1G32260	AT1G68830	0.06	4.268e-22
AT1G32260	AT2G02220	-0.053	2.853e-16
AT1G32260	AT2G02800	0.049	2.715e-12
AT1G32260	AT2G11520	0.056	2.063e-13
AT1G32260	AT2G20050	-0.066	1.293e-16
AT1G32260	AT2G23450	0.064	2.695e-22
AT1G32260	AT2G25760	0.056	4.173e-10
AT1G32260	AT2G26980	0.032	2.878e-11
AT1G32260	AT2G30980	0.066	1.18e-11
AT1G32260	AT2G31800	-0.071	1.859e-24
AT1G32260	AT2G35050	-0.068	1.109e-13
AT1G32260	AT2G47060	-0.047	1.936e-14
AT1G32260	AT3G03940	-0.072	4.992e-12
AT1G32260	AT3G05050	-0.067	1.815e-16
AT1G32260	AT3G05840	-0.061	8.805e-11
AT1G32260	AT3G06640	-0.024	7.368e-10
AT1G32260	AT3G23310	0.062	4.604e-15
AT1G32260	AT3G28690	0.087	2.688e-28
AT1G32260	AT3G49370	0.039	2.463e-14
AT1G32260	AT3G50000	0.108	1.263e-31
AT1G32260	AT3G51740	0.043	1.413e-15
AT1G32260	AT3G51850	-0.072	1.611e-15
AT1G32260	AT3G61960	0.065	1.817e-17
AT1G32260	AT4G18950	-0.037	1.4e-10
AT1G32260	AT4G20270	0.04	1.482e-11
AT1G32260	AT5G01020	0.07	2.771e-17
AT1G32260	AT5G01890	-0.04	4.116e-12
AT1G32260	AT5G04510	0.064	2.156e-16
AT1G32260	AT5G08160	0.052	6.336e-10
AT1G32260	AT5G15730	0.082	1.918e-28
AT1G32260	AT5G19010	-0.052	1.343e-12
AT1G32260	AT5G26751	-0.084	5.209e-20
AT1G32260	AT5G44290	-0.054	7.135e-10
AT1G32260	AT5G49760	-0.036	5.49e-10
AT1G32260	AT5G63610	0.075	1.542e-23
AT1G32270	intercept	0.837	2.025e-25
AT1G32270	AT1G03740	0.051	2.165e-11
AT1G32270	AT1G19090	0.059	2.315e-16
AT1G32270	AT1G48220	0.068	2.26e-11
AT1G32270	AT1G51810	0.083	6.963e-19
AT1G32270	AT1G67470	-0.032	4.713e-15
AT1G32270	AT1G78290	0.021	8.371e-11
AT1G32270	AT2G01820	-0.069	6.464e-15
AT1G32270	AT2G04300	0.126	4.509e-14
AT1G32270	AT2G07020	0.155	6.653e-12
AT1G32270	AT2G28990	0.057	9.188e-33
AT1G32270	AT3G01300	0.048	9.837e-12
AT1G32270	AT3G06630	-0.024	9.76e-10
AT1G32270	AT3G46400	0.054	9.883e-24
AT1G32270	AT3G52530	0.032	1.652e-16
AT1G32270	AT4G00970	-0.025	1.009e-16
AT1G32270	AT4G05200	-0.033	3.551e-12
AT1G32270	AT4G11900	-0.029	4.826e-13
AT1G32270	AT4G18950	-0.037	3.395e-10
AT1G32270	AT4G20450	-0.04	1.87e-15
AT1G32270	AT5G01550	-0.026	1.13e-11
AT1G32270	AT5G22050	0.038	2.842e-10
AT1G32270	AT5G45800	0.04	2.643e-14
AT1G32280	intercept	0.58	2.015e-16
AT1G32280	AT1G01140	0.026	6.901e-14
AT1G32280	AT1G04700	-0.029	1.298e-12
AT1G32280	AT1G06390	-0.06	1.771e-17
AT1G32280	AT1G07870	0.037	8.434e-14
AT1G32280	AT1G07880	-0.026	5.3e-11
AT1G32280	AT1G15530	0.029	8.124e-11
AT1G32280	AT1G20650	-0.036	8.144e-13
AT1G32280	AT1G29730	0.024	8.072e-10
AT1G32280	AT1G49580	0.043	6.361e-15
AT1G32280	AT1G51805	0.031	3.495e-13
AT1G32280	AT1G52290	0.024	1.356e-12
AT1G32280	AT1G53420	-0.062	5.677e-20
AT1G32280	AT1G60630	0.021	8.535e-10
AT1G32280	AT1G66460	-0.038	1.42e-19
AT1G32280	AT1G66980	0.021	8.602e-11
AT1G32280	AT1G70130	0.029	5.49e-12
AT1G32280	AT1G73500	-0.023	1.937e-12
AT1G32280	AT1G79620	0.026	2.784e-10
AT1G32280	AT2G07040	0.074	3.124e-11
AT1G32280	AT2G16750	0.024	2.515e-14
AT1G32280	AT2G17090	-0.087	1.977e-11
AT1G32280	AT2G19470	0.049	8.265e-11
AT1G32280	AT2G23450	-0.043	4.407e-13
AT1G32280	AT2G24360	0.136	1.064e-53
AT1G32280	AT2G26980	0.035	5.721e-16
AT1G32280	AT2G30980	0.057	6.29e-11
AT1G32280	AT2G32850	0.055	2.102e-11
AT1G32280	AT2G38620	0.035	9.982e-16
AT1G32280	AT2G39360	-0.032	3.032e-11
AT1G32280	AT2G40120	0.028	4.814e-11
AT1G32280	AT2G40580	0.087	1.468e-22
AT1G32280	AT2G41140	-0.054	3.017e-15
AT1G32280	AT2G47060	0.046	2.045e-17
AT1G32280	AT3G13530	0.044	1.258e-10
AT1G32280	AT3G24790	0.102	1.238e-28
AT1G32280	AT3G28040	-0.05	2.949e-27
AT1G32280	AT3G45440	-0.021	1.116e-10
AT1G32280	AT3G45640	0.035	2.915e-11
AT1G32280	AT3G50500	-0.061	1.507e-18
AT1G32280	AT3G50530	-0.044	2.045e-12
AT1G32280	AT3G53640	0.175	9.08e-53
AT1G32280	AT3G59790	0.07	8.162e-37
AT1G32280	AT4G13020	0.043	6.062e-10
AT1G32280	AT4G14780	0.023	6.34e-10
AT1G32280	AT4G18640	0.026	2.381e-10
AT1G32280	AT4G23130	0.036	3.941e-21
AT1G32280	AT4G32000	0.037	4.979e-23
AT1G32280	AT5G01890	-0.045	1.1e-17
AT1G32280	AT5G06820	-0.027	1.123e-10
AT1G32280	AT5G07280	0.029	4.117e-15
AT1G32280	AT5G08590	-0.044	1.711e-10
AT1G32280	AT5G09890	-0.049	4.38e-10
AT1G32280	AT5G11020	0.031	9.628e-13
AT1G32280	AT5G11400	-0.076	2.276e-16
AT1G32280	AT5G19360	-0.051	5.18e-10
AT1G32280	AT5G35370	0.03	2.378e-11
AT1G32280	AT5G39440	0.207	2.285e-93
AT1G32280	AT5G62310	-0.03	2.459e-10
AT1G32280	AT5G65710	0.035	1.326e-14
AT1G32300	AT1G09440	0.023	3.746e-12
AT1G32300	AT1G09840	0.053	1.985e-18
AT1G32300	AT1G09970	0.031	1.697e-12
AT1G32300	AT1G16110	-0.027	2.149e-14
AT1G32300	AT1G18390	0.041	1.598e-27
AT1G32300	AT1G23700	-0.043	1.669e-17
AT1G32300	AT1G24650	0.108	3.292e-47
AT1G32300	AT1G28440	-0.048	8.743e-21
AT1G32300	AT1G29230	0.022	8.131e-13
AT1G32300	AT1G29720	-0.015	1.682e-10
AT1G32300	AT1G48480	0.029	5.954e-15
AT1G32300	AT1G51170	0.02	9.135e-10
AT1G32300	AT1G51890	-0.018	8.655e-10
AT1G32300	AT1G61590	-0.024	8.523e-12
AT1G32300	AT1G66460	-0.031	1.15e-18
AT1G32300	AT1G76370	0.055	3.862e-13
AT1G32300	AT1G78980	0.08	3.41e-11
AT1G32300	AT2G21480	0.072	2.124e-26
AT1G32300	AT2G23950	-0.027	1.214e-11
AT1G32300	AT3G11870	-0.059	1.196e-12
AT1G32300	AT3G17840	-0.029	4.063e-12
AT1G32300	AT3G17850	0.044	9.188e-10
AT1G32300	AT3G19100	-0.029	2.591e-12
AT1G32300	AT3G20830	0.037	4.212e-30
AT1G32300	AT3G22750	0.017	8.024e-12
AT1G32300	AT3G23000	-0.023	1.622e-10
AT1G32300	AT3G45640	0.031	5.829e-13
AT1G32300	AT3G58760	-0.034	8.198e-11
AT1G32300	AT4G00330	-0.025	6.245e-10
AT1G32300	AT4G02420	0.026	6.8e-15
AT1G32300	AT4G10010	-0.053	2.361e-12
AT1G32300	AT4G11530	-0.036	8.645e-32
AT1G32300	AT4G13190	0.017	6.188e-10
AT1G32300	AT4G20450	-0.029	2.448e-15
AT1G32300	AT4G21380	-0.031	4.941e-28
AT1G32300	AT4G22730	0.02	1.864e-11
AT1G32300	AT4G23130	0.022	8.517e-12
AT1G32300	AT4G27300	-0.023	1.601e-19
AT1G32300	AT4G39400	0.046	1.855e-18
AT1G32300	AT5G11400	0.458	0
AT1G32300	AT5G19360	-0.075	2.08e-28
AT1G32300	AT5G24080	0.016	2.707e-10
AT1G32300	AT5G35370	0.028	2.784e-14
AT1G32300	AT5G35380	0.051	8.327e-18
AT1G32300	AT5G35390	-0.061	1.297e-19
AT1G32300	AT5G38240	0.022	5.579e-13
AT1G32300	AT5G40380	-0.021	2.525e-11
AT1G32300	AT5G51270	0.028	6.735e-12
AT1G32300	AT5G60090	0.107	1.203e-22
AT1G32300	AT5G60270	-0.034	2.25e-33
AT1G32310	intercept	0.912	2.673e-21
AT1G32310	AT1G07650	-0.045	1.129e-10
AT1G32310	AT1G12580	0.079	2.243e-15
AT1G32310	AT1G12680	-0.11	1.846e-32
AT1G32310	AT1G16150	-0.036	3.8e-14
AT1G32310	AT1G51660	0.051	1.75e-11
AT1G32310	AT1G52540	0.057	2.031e-14
AT1G32310	AT1G53510	-0.065	1.1e-14
AT1G32310	AT1G53730	-0.044	1.194e-10
AT1G32310	AT1G56120	-0.031	8.127e-17
AT1G32310	AT1G59580	0.104	3.201e-27
AT1G32310	AT1G68830	-0.052	1.019e-11
AT1G32310	AT1G69270	0.057	6.754e-27
AT1G32310	AT2G17220	0.048	1.168e-10
AT1G32310	AT2G18170	0.051	4.57e-11
AT1G32310	AT2G24360	-0.162	3.986e-41
AT1G32310	AT2G28940	0.061	1.727e-17
AT1G32310	AT2G28990	0.038	5.121e-11
AT1G32310	AT2G30740	-0.06	1.946e-14
AT1G32310	AT2G45910	-0.064	1.962e-15
AT1G32310	AT3G05840	-0.074	9.024e-11
AT1G32310	AT3G13530	0.063	1.617e-11
AT1G32310	AT3G14720	-0.06	5.795e-15
AT1G32310	AT3G17750	0.067	5.324e-11
AT1G32310	AT3G23000	0.044	5.372e-14
AT1G32310	AT3G26700	0.043	3.906e-12
AT1G32310	AT3G28450	0.082	4.122e-19
AT1G32310	AT3G46370	0.021	3.92e-14
AT1G32310	AT3G50000	0.092	1.745e-16
AT1G32310	AT3G55950	-0.04	3.13e-12
AT1G32310	AT3G57710	0.043	1.626e-13
AT1G32310	AT4G00720	-0.081	7.572e-15
AT1G32310	AT4G01370	0.111	1.082e-24
AT1G32310	AT4G14350	-0.06	1.548e-10
AT1G32310	AT4G14580	0.03	1.898e-11
AT1G32310	AT4G18700	0.046	1.698e-10
AT1G32310	AT4G26610	-0.082	7.943e-23
AT1G32310	AT5G01020	0.065	1.156e-10
AT1G32310	AT5G08160	0.121	1.423e-32
AT1G32310	AT5G56460	0.038	4.332e-10
AT1G32330	AT1G16670	0.041	3.259e-11
AT1G32330	AT1G18040	0.047	4.09e-18
AT1G32330	AT1G20650	-0.045	2.815e-16
AT1G32330	AT1G28390	-0.027	2.367e-10
AT1G32330	AT1G34210	-0.036	2.591e-14
AT1G32330	AT1G48210	0.046	9.71e-17
AT1G32330	AT1G53730	0.035	1.896e-10
AT1G32330	AT1G57870	-0.044	7.023e-10
AT1G32330	AT1G62950	0.038	6.436e-16
AT1G32330	AT1G63500	0.059	9.557e-14
AT1G32330	AT2G02800	0.049	2.423e-13
AT1G32330	AT2G20850	0.034	7.059e-10
AT1G32330	AT2G34650	0.024	1.491e-11
AT1G32330	AT2G36350	-0.035	2.602e-12
AT1G32330	AT2G40120	0.036	8.058e-15
AT1G32330	AT2G41140	0.046	6.402e-10
AT1G32330	AT2G45490	0.039	2.497e-15
AT1G32330	AT3G01300	0.045	1.323e-11
AT1G32330	AT3G03940	0.064	2.588e-10
AT1G32330	AT3G06620	-0.05	3.385e-12
AT1G32330	AT3G56050	0.053	1.315e-10
AT1G32330	AT3G58760	0.046	3.476e-11
AT1G32330	AT3G59730	0.04	5.859e-15
AT1G32330	AT4G04720	0.058	3.298e-11
AT1G32330	AT4G23050	0.033	3.914e-11
AT1G32330	AT4G24400	0.049	9.262e-11
AT1G32330	AT4G26610	-0.056	5.192e-17
AT1G32330	AT4G28880	-0.074	3.632e-13
AT1G32330	AT4G29380	-0.046	6.171e-10
AT1G32330	AT4G31170	-0.063	5.916e-11
AT1G32330	AT4G37250	0.034	3.137e-12
AT1G32330	AT5G11850	0.067	9.931e-16
AT1G32330	AT5G15730	0.048	4.151e-11
AT1G32330	AT5G16590	-0.058	4.703e-22
AT1G32330	AT5G18500	-0.058	5.978e-14
AT1G32330	AT5G41990	0.093	2.498e-32
AT1G32330	AT5G46570	0.046	5.535e-14
AT1G32330	AT5G49470	0.047	6.252e-13
AT1G32330	AT5G60310	-0.034	1.022e-12
AT1G32330	AT5G66850	0.044	6.262e-11
AT1G32330	AT5G66880	0.04	1.091e-14
AT1G32340	AT1G01540	0.058	3.503e-15
AT1G32340	AT1G07880	0.034	3.228e-17
AT1G32340	AT1G10940	-0.05	7.887e-11
AT1G32340	AT1G11130	-0.03	7.654e-10
AT1G32340	AT1G21240	0.02	7.766e-10
AT1G32340	AT1G34110	0.042	1.016e-13
AT1G32340	AT1G35670	0.039	4.665e-13
AT1G32340	AT1G35710	-0.017	9.834e-11
AT1G32340	AT1G48490	0.06	1.11e-13
AT1G32340	AT1G49580	-0.037	4.555e-11
AT1G32340	AT1G51660	-0.039	6.781e-12
AT1G32340	AT1G54510	-0.041	5.622e-15
AT1G32340	AT1G61360	0.03	2.368e-12
AT1G32340	AT1G64300	0.024	8.922e-10
AT1G32340	AT1G66880	-0.034	4.485e-12
AT1G32340	AT1G71830	-0.034	7.656e-13
AT1G32340	AT2G02800	0.062	1.68e-22
AT1G32340	AT2G11520	0.064	2.07e-20
AT1G32340	AT2G17520	0.047	1.077e-10
AT1G32340	AT2G18170	0.037	1.36e-10
AT1G32340	AT2G23300	0.034	7.273e-16
AT1G32340	AT2G32850	0.058	8.955e-12
AT1G32340	AT2G39110	0.024	1.716e-14
AT1G32340	AT2G47060	-0.055	4.398e-23
AT1G32340	AT2G48010	0.033	1.359e-12
AT1G32340	AT3G03770	-0.038	3.805e-17
AT1G32340	AT3G04910	0.049	7.88e-18
AT1G32340	AT3G05840	0.066	2.855e-14
AT1G32340	AT3G13530	0.053	4.738e-14
AT1G32340	AT3G17750	0.049	2.293e-10
AT1G32340	AT3G20860	-0.028	1.943e-11
AT1G32340	AT3G23340	0.03	3.834e-13
AT1G32340	AT3G50500	0.06	3.5e-17
AT1G32340	AT3G51630	0.055	1.453e-12
AT1G32340	AT3G51990	0.038	7.9e-13
AT1G32340	AT3G53570	-0.043	9.341e-10
AT1G32340	AT3G56050	-0.049	1.819e-10
AT1G32340	AT3G63260	0.037	1.171e-11
AT1G32340	AT4G00340	-0.056	1.276e-18
AT1G32340	AT4G23650	0.084	8.602e-21
AT1G32340	AT5G10270	0.041	2.53e-10
AT1G32340	AT5G15730	0.056	1.871e-16
AT1G32340	AT5G25930	-0.03	1.218e-12
AT1G32340	AT5G45780	-0.028	2.076e-10
AT1G32340	AT5G57035	0.054	2.674e-17
AT1G32340	AT5G58540	-0.035	2.24e-14
AT1G32340	AT5G58950	-0.059	1.752e-11
AT1G32340	AT5G63370	0.056	3.981e-13
AT1G32340	AT5G65710	-0.031	5.076e-11
AT1G32350	AT1G01560	0.159	5.112e-83
AT1G32350	AT1G03930	0.12	1.526e-15
AT1G32350	AT1G14370	-0.067	1.248e-10
AT1G32350	AT1G16150	-0.057	1.01e-12
AT1G32350	AT1G21210	-0.046	7.579e-11
AT1G32350	AT1G21240	0.205	1.191e-168
AT1G32350	AT1G33770	-0.054	7.796e-15
AT1G32350	AT1G51790	-0.062	7.156e-13
AT1G32350	AT1G51890	0.075	6.353e-20
AT1G32350	AT1G56720	0.079	9.513e-17
AT1G32350	AT1G61610	0.058	9.724e-14
AT1G32350	AT1G67000	0.076	1.736e-22
AT1G32350	AT1G69790	0.136	2.089e-64
AT1G32350	AT1G74360	0.107	1.848e-27
AT1G32350	AT1G79680	0.179	6.504e-92
AT1G32350	AT2G01820	-0.132	3.025e-13
AT1G32350	AT2G13800	-0.053	8.551e-10
AT1G32350	AT2G28990	-0.066	1.461e-11
AT1G32350	AT2G30040	-0.056	1.361e-14
AT1G32350	AT3G02880	-0.123	3.051e-14
AT1G32350	AT3G04530	0.056	3.491e-12
AT1G32350	AT3G17410	0.188	3.059e-22
AT1G32350	AT3G25250	0.225	6.533e-231
AT1G32350	AT4G00720	0.117	5.359e-11
AT1G32350	AT4G04490	0.158	4.058e-104
AT1G32350	AT4G04500	-0.059	2.324e-10
AT1G32350	AT4G04960	0.1	4.666e-20
AT1G32350	AT4G17660	0.076	2.447e-16
AT1G32350	AT4G18250	-0.081	2.166e-29
AT1G32350	AT4G21380	0.075	1.063e-20
AT1G32350	AT4G23190	0.076	1.179e-15
AT1G32350	AT4G23280	-0.077	8.511e-18
AT1G32350	AT4G25390	0.08	1.713e-18
AT1G32350	AT4G28490	0.069	1.183e-13
AT1G32350	AT5G01550	0.132	7.429e-61
AT1G32350	AT5G01890	-0.082	1.225e-11
AT1G32350	AT5G14640	0.082	3.861e-12
AT1G32350	AT5G35580	-0.078	7.829e-18
AT1G32350	AT5G45800	0.157	1.203e-46
AT1G32350	AT5G48380	-0.126	1.598e-12
AT1G32350	AT5G54590	-0.071	1.616e-10
AT1G32350	AT5G55560	0.063	2.093e-13
AT1G32350	AT5G59670	-0.038	5.95e-11
AT1G32350	AT5G59680	0.039	1.443e-11
AT1G32350	AT5G65600	0.082	4.737e-17
AT1G32350	AT5G66210	-0.101	7.582e-13
AT1G32350	AT5G67080	0.139	1.114e-90
AT1G32360	intercept	-0.457	4.614e-11
AT1G32360	AT1G06390	-0.044	2.261e-10
AT1G32360	AT1G11330	0.029	1.335e-13
AT1G32360	AT1G12680	0.05	9.477e-14
AT1G32360	AT1G13350	0.047	1.516e-20
AT1G32360	AT1G14390	-0.025	3.736e-10
AT1G32360	AT1G15530	0.035	1.841e-15
AT1G32360	AT1G18150	0.043	7.459e-10
AT1G32360	AT1G18160	-0.081	8.832e-23
AT1G32360	AT1G34110	0.058	3.736e-26
AT1G32360	AT1G45160	-0.066	4.29e-21
AT1G32360	AT1G48210	0.049	2.661e-22
AT1G32360	AT1G50700	-0.032	2.699e-13
AT1G32360	AT1G53430	-0.031	4.348e-11
AT1G32360	AT1G53570	-0.083	2.364e-26
AT1G32360	AT1G60800	0.037	1.563e-10
AT1G32360	AT1G63500	0.046	1.27e-10
AT1G32360	AT1G63700	-0.054	4.106e-11
AT1G32360	AT1G67510	0.028	1.118e-10
AT1G32360	AT1G68830	0.039	1.34e-12
AT1G32360	AT1G69220	0.058	2.213e-13
AT1G32360	AT1G69730	-0.027	1.198e-11
AT1G32360	AT1G72180	0.03	9.105e-14
AT1G32360	AT1G74740	-0.039	5.63e-15
AT1G32360	AT1G79670	-0.032	3.147e-11
AT1G32360	AT1G80870	0.064	3.934e-43
AT1G32360	AT2G01450	0.053	5.707e-18
AT1G32360	AT2G02220	-0.036	2.47e-10
AT1G32360	AT2G13790	-0.035	5.855e-12
AT1G32360	AT2G20635	-0.027	5.11e-10
AT1G32360	AT2G25760	-0.049	4.249e-10
AT1G32360	AT2G40270	-0.038	5.891e-12
AT1G32360	AT2G40730	-0.082	7.419e-23
AT1G32360	AT3G02880	-0.068	3.749e-23
AT1G32360	AT3G14720	-0.039	3.922e-12
AT1G32360	AT3G23750	0.079	2.661e-28
AT1G32360	AT3G45640	0.036	2.011e-12
AT1G32360	AT3G48750	-0.054	1.05e-11
AT1G32360	AT3G51550	0.07	1.761e-15
AT1G32360	AT3G53930	0.036	2.68e-10
AT1G32360	AT3G55450	-0.036	6e-12
AT1G32360	AT3G55550	0.041	1.132e-11
AT1G32360	AT4G00330	0.041	2.591e-17
AT1G32360	AT4G00340	0.041	1.276e-11
AT1G32360	AT4G08500	0.073	1.913e-24
AT1G32360	AT4G10730	0.051	6.016e-15
AT1G32360	AT4G16970	-0.027	1.158e-11
AT1G32360	AT4G25390	0.036	2.317e-21
AT1G32360	AT4G29810	-0.049	5.248e-11
AT1G32360	AT4G30960	0.03	9.634e-10
AT1G32360	AT4G32710	-0.032	5.95e-11
AT1G32360	AT4G33950	0.038	1.249e-19
AT1G32360	AT4G35230	0.053	1.635e-12
AT1G32360	AT4G35500	-0.042	2.74e-18
AT1G32360	AT4G38470	0.03	3.454e-12
AT1G32360	AT4G39110	-0.031	3.269e-16
AT1G32360	AT5G01820	0.032	1.664e-19
AT1G32360	AT5G01920	-0.045	2.317e-16
AT1G32360	AT5G13160	0.048	1.742e-10
AT1G32360	AT5G13530	0.043	8.746e-10
AT1G32360	AT5G18610	0.054	1.581e-45
AT1G32360	AT5G21326	-0.049	1.543e-11
AT1G32360	AT5G23170	0.03	2.496e-14
AT1G32360	AT5G24010	-0.034	1.028e-12
AT1G32360	AT5G38560	0.1	8.294e-46
AT1G32360	AT5G41260	-0.04	1.272e-11
AT1G32360	AT5G42440	0.032	5.36e-13
AT1G32360	AT5G44100	0.089	7.464e-24
AT1G32360	AT5G46080	0.034	2.183e-17
AT1G32360	AT5G47070	0.033	5.792e-14
AT1G32360	AT5G51770	0.032	1.012e-10
AT1G32360	AT5G58380	-0.042	3.345e-14
AT1G32360	AT5G59010	-0.031	9.05e-11
AT1G32360	AT5G64960	0.038	1.035e-10
AT1G32360	AT5G66880	0.038	4.803e-16
AT1G32360	AT5G67380	0.059	4.261e-13
AT1G32361	AT1G29750	-0.016	4.557e-12
AT1G32361	AT1G32320	0.082	1.465e-59
AT1G32361	AT1G49270	-0.052	6.953e-20
AT1G32361	AT1G52540	-0.015	8.479e-10
AT1G32361	AT1G53510	0.02	3.232e-13
AT1G32361	AT1G56145	0.015	1.708e-10
AT1G32361	AT1G72300	0.015	1.266e-10
AT1G32361	AT1G72460	0.141	4.744e-215
AT1G32361	AT1G78980	0.197	3.485e-205
AT1G32361	AT1G79250	0.02	6.202e-14
AT1G32361	AT2G05060	0.069	1.745e-34
AT1G32361	AT2G05940	0.011	8.999e-10
AT1G32361	AT2G16750	0.017	5.965e-35
AT1G32361	AT2G23200	0.013	9.086e-13
AT1G32361	AT2G24370	-0.042	7.249e-24
AT1G32361	AT2G26330	0.013	7.75e-13
AT1G32361	AT2G35050	0.023	1.688e-10
AT1G32361	AT2G38910	0.059	7.327e-22
AT1G32361	AT2G41860	-0.066	1.423e-44
AT1G32361	AT2G42550	-0.057	8.84e-11
AT1G32361	AT3G02130	-0.018	4.56e-10
AT1G32361	AT3G19100	0.014	1.547e-10
AT1G32361	AT3G27580	-0.011	9.532e-10
AT1G32361	AT3G42880	0.137	2.443e-100
AT1G32361	AT3G45240	0.025	1.467e-17
AT1G32361	AT3G46160	0.058	4.07e-28
AT1G32361	AT4G00330	-0.016	4.493e-14
AT1G32361	AT4G10730	-0.023	1.153e-15
AT1G32361	AT4G14350	0.021	3.088e-12
