## Supplementary material for "EXPLICIT-Kinase: a gene expression predictor for dissecting the functions of the Arabidopsis kinome": Table S1: Table_S1.txt (part 8 of 59)

Gene	Predictor_kinase	beta	beta_pvalue
AT1G32361	AT4G28670	0.053	4.4e-17
AT1G32361	AT4G31230	0.013	8.591e-12
AT1G32361	AT4G34440	0.026	1.723e-14
AT1G32361	AT4G36950	0.009	1.037e-11
AT1G32361	AT5G14720	-0.036	2.838e-22
AT1G32361	AT5G19360	-0.033	1.036e-19
AT1G32361	AT5G27510	0.071	2.218e-25
AT1G32361	AT5G35380	-0.035	5.506e-29
AT1G32361	AT5G35390	0.037	1.007e-25
AT1G32361	AT5G44290	0.023	1.136e-11
AT1G32361	AT5G57035	0.018	8.009e-12
AT1G32361	AT5G60080	-0.053	1.199e-12
AT1G32370	AT1G34110	0.047	1.373e-13
AT1G32370	AT1G34210	0.046	7.088e-20
AT1G32370	AT1G51170	0.034	3.896e-13
AT1G32370	AT1G52310	0.065	1.032e-16
AT1G32370	AT1G61500	0.029	3.019e-13
AT1G32370	AT1G63700	0.062	1.232e-10
AT1G32370	AT1G69220	0.07	5.828e-14
AT1G32370	AT2G28930	0.038	7.165e-14
AT1G32370	AT2G31800	-0.044	6.29e-10
AT1G32370	AT2G35050	-0.06	1.857e-10
AT1G32370	AT3G13380	-0.037	2.188e-15
AT1G32370	AT3G17410	0.065	8.476e-12
AT1G32370	AT3G21630	0.051	3.008e-10
AT1G32370	AT3G25840	0.064	1.589e-17
AT1G32370	AT3G28450	-0.047	8.564e-10
AT1G32370	AT3G45420	0.031	1.302e-11
AT1G32370	AT3G45780	-0.034	2.866e-12
AT1G32370	AT3G55450	0.039	2.797e-10
AT1G32370	AT3G58690	-0.041	3.31e-13
AT1G32370	AT3G59110	-0.044	6.604e-11
AT1G32370	AT4G02010	-0.049	1.743e-10
AT1G32370	AT4G04960	-0.04	4.917e-14
AT1G32370	AT4G18700	-0.041	2.667e-11
AT1G32370	AT4G28860	0.053	1.575e-10
AT1G32370	AT4G28980	0.061	7.167e-13
AT1G32370	AT4G30960	0.047	5.649e-17
AT1G32370	AT4G39270	0.052	7.529e-15
AT1G32370	AT5G01020	0.067	3.251e-15
AT1G32370	AT5G14210	0.039	1.096e-10
AT1G32370	AT5G15730	0.051	1.373e-11
AT1G32370	AT5G18500	0.061	1.08e-13
AT1G32370	AT5G20050	-0.042	5.942e-13
AT1G32370	AT5G41990	-0.062	4.697e-14
AT1G32370	AT5G49760	-0.045	6.522e-14
AT1G32370	AT5G66880	0.045	1.889e-16
AT1G32375	AT1G11410	0.029	8.744e-11
AT1G32375	AT1G61370	0.031	1.837e-13
AT1G32375	AT1G67510	-0.03	1.304e-10
AT1G32375	AT1G68400	0.032	8.317e-12
AT1G32375	AT2G02780	-0.029	3.764e-11
AT1G32375	AT2G17090	0.094	2.73e-12
AT1G32375	AT3G19700	0.063	4.875e-11
AT1G32375	AT3G46160	0.09	8.295e-13
AT1G32375	AT3G46290	0.038	4.05e-11
AT1G32375	AT3G51550	-0.071	1.674e-14
AT1G32375	AT3G57710	-0.03	6.696e-12
AT1G32375	AT4G23130	-0.028	1.764e-12
AT1G32375	AT4G29990	0.027	2.491e-12
AT1G32375	AT4G34440	0.062	1.725e-14
AT1G32375	AT5G02290	-0.052	2.978e-14
AT1G32375	AT5G08590	-0.066	3.925e-20
AT1G32375	AT5G13530	-0.055	8.023e-14
AT1G32375	AT5G19360	0.079	2.289e-20
AT1G32375	AT5G42120	0.046	1.142e-13
AT1G32375	AT5G62230	0.04	3.633e-22
AT1G32380	intercept	0.981	2.746e-27
AT1G32380	AT1G05700	0.028	9.447e-10
AT1G32380	AT1G06840	-0.05	1.685e-13
AT1G32380	AT1G07570	0.061	2.959e-26
AT1G32380	AT1G08720	0.079	6.302e-20
AT1G32380	AT1G11300	0.027	3.303e-10
AT1G32380	AT1G11350	-0.06	1.286e-24
AT1G32380	AT1G12680	-0.055	2.366e-10
AT1G32380	AT1G20930	0.043	7.834e-13
AT1G32380	AT1G29740	-0.033	7.532e-11
AT1G32380	AT1G51800	0.034	3.984e-14
AT1G32380	AT1G51940	0.05	3.791e-19
AT1G32380	AT1G54820	0.039	9.301e-15
AT1G32380	AT1G59580	-0.067	9.431e-14
AT1G32380	AT1G60800	-0.087	5.194e-30
AT1G32380	AT1G60940	0.051	2.641e-10
AT1G32380	AT1G66150	-0.055	7.465e-14
AT1G32380	AT1G67580	0.084	1.797e-15
AT1G32380	AT1G71410	0.075	4.079e-14
AT1G32380	AT1G77280	0.048	1.038e-20
AT1G32380	AT2G01450	0.087	3.253e-27
AT1G32380	AT2G07180	-0.051	1.433e-12
AT1G32380	AT2G19190	-0.023	2.325e-10
AT1G32380	AT2G19410	0.054	8.963e-16
AT1G32380	AT2G19470	0.062	1.847e-10
AT1G32380	AT2G23070	0.088	2.668e-14
AT1G32380	AT2G26730	-0.079	3.323e-19
AT1G32380	AT2G26980	0.052	2.106e-20
AT1G32380	AT2G28960	-0.049	1.186e-14
AT1G32380	AT2G31010	-0.034	1.375e-10
AT1G32380	AT2G41140	0.056	3.306e-10
AT1G32380	AT2G43700	-0.035	5.175e-13
AT1G32380	AT2G43790	0.082	1.217e-16
AT1G32380	AT2G45590	0.044	3.058e-10
AT1G32380	AT2G45910	-0.074	1.026e-22
AT1G32380	AT2G46070	-0.066	6.488e-31
AT1G32380	AT3G01090	0.065	1.9e-10
AT1G32380	AT3G02880	0.06	1.29e-11
AT1G32380	AT3G03770	0.069	2.656e-34
AT1G32380	AT3G05840	-0.069	1.723e-10
AT1G32380	AT3G08870	0.037	1.39e-12
AT1G32380	AT3G16030	-0.042	1.238e-17
AT1G32380	AT3G18750	0.066	3.924e-28
AT1G32380	AT3G24550	-0.095	3.938e-27
AT1G32380	AT3G27580	0.035	1.752e-10
AT1G32380	AT3G28690	0.109	1.719e-33
AT1G32380	AT3G29160	0.074	1.884e-15
AT1G32380	AT3G44200	-0.058	1.294e-13
AT1G32380	AT3G45860	0.015	1.212e-11
AT1G32380	AT3G48750	0.066	1.873e-10
AT1G32380	AT3G50000	-0.066	2.877e-10
AT1G32380	AT3G50310	0.051	7.935e-24
AT1G32380	AT3G50500	-0.065	1.873e-13
AT1G32380	AT3G52530	-0.039	2.251e-19
AT1G32380	AT3G53380	-0.041	1.36e-11
AT1G32380	AT3G57530	-0.054	7.871e-12
AT1G32380	AT3G57770	-0.028	5.77e-11
AT1G32380	AT3G58690	0.047	7.308e-14
AT1G32380	AT3G63280	-0.032	9.413e-11
AT1G32380	AT4G00710	0.062	1.202e-10
AT1G32380	AT4G03230	0.034	4.655e-12
AT1G32380	AT4G10730	-0.055	1.212e-10
AT1G32380	AT4G11460	0.026	3.982e-16
AT1G32380	AT4G13020	-0.076	1.697e-17
AT1G32380	AT4G14480	0.033	1.746e-10
AT1G32380	AT4G18710	-0.095	1.251e-18
AT1G32380	AT4G23160	0.032	2.014e-10
AT1G32380	AT4G27300	-0.027	6.488e-12
AT1G32380	AT4G28860	-0.057	9.82e-10
AT1G32380	AT4G32250	0.055	1.106e-14
AT1G32380	AT5G01060	0.041	3.94e-11
AT1G32380	AT5G03730	0.06	9.932e-11
AT1G32380	AT5G05160	-0.036	3.911e-10
AT1G32380	AT5G11850	-0.09	3.934e-20
AT1G32380	AT5G14210	0.047	6.705e-12
AT1G32380	AT5G14640	0.063	2.422e-22
AT1G32380	AT5G35580	0.044	1.335e-18
AT1G32380	AT5G40440	0.045	9.89e-13
AT1G32380	AT5G45840	0.025	1.05e-11
AT1G32380	AT5G46570	0.076	3.835e-26
AT1G32380	AT5G49660	0.049	6.71e-15
AT1G32380	AT5G50180	-0.052	1.094e-10
AT1G32380	AT5G51770	0.057	3.295e-18
AT1G32380	AT5G53450	0.037	2.801e-27
AT1G32380	AT5G55910	0.058	1.588e-11
AT1G32380	AT5G56790	-0.05	5.667e-14
AT1G32380	AT5G59650	0.025	1.952e-12
AT1G32380	AT5G60270	-0.033	6.862e-14
AT1G32380	AT5G64960	0.059	2.657e-14
AT1G32385	AT1G06390	-0.113	5.358e-35
AT1G32385	AT1G06840	-0.067	4.51e-22
AT1G32385	AT1G14000	-0.091	1.829e-16
AT1G32385	AT1G16260	0.026	9.611e-10
AT1G32385	AT1G20930	-0.04	1.435e-10
AT1G32385	AT1G34110	0.046	2.388e-10
AT1G32385	AT1G61430	0.033	3.657e-11
AT1G32385	AT1G68400	0.053	3.888e-19
AT1G32385	AT1G69270	0.038	1.228e-13
AT1G32385	AT1G73660	0.055	2.445e-13
AT1G32385	AT2G01820	-0.11	3.131e-27
AT1G32385	AT2G25760	-0.068	4.328e-11
AT1G32385	AT2G28590	0.039	2.685e-12
AT1G32385	AT3G26700	0.042	1.42e-12
AT1G32385	AT3G48750	0.095	2.451e-19
AT1G32385	AT3G59700	0.041	1.685e-14
AT1G32385	AT3G61960	0.065	4.688e-13
AT1G32385	AT4G01370	0.071	7.156e-12
AT1G32385	AT4G26100	-0.059	4.521e-10
AT1G32385	AT5G08590	-0.056	4.628e-10
AT1G32385	AT5G12480	0.077	2.13e-15
AT1G32385	AT5G13290	0.042	4.356e-14
AT1G32385	AT5G14210	-0.051	2.439e-13
AT1G32385	AT5G20480	0.035	1.889e-12
AT1G32385	AT5G24010	0.048	1.64e-14
AT1G32385	AT5G55560	0.032	2.595e-11
AT1G32385	AT5G58950	-0.08	8.433e-13
AT1G32390	AT1G09840	-0.03	1.388e-15
AT1G32390	AT1G17540	0.028	2.359e-16
AT1G32390	AT1G19090	-0.023	3.995e-13
AT1G32390	AT1G25390	0.028	8.589e-24
AT1G32390	AT1G48220	0.067	4.169e-49
AT1G32390	AT1G49270	-0.044	2.35e-11
AT1G32390	AT1G53420	0.027	1.59e-14
AT1G32390	AT1G60630	0.011	1.937e-10
AT1G32390	AT1G61490	-0.013	5.474e-11
AT1G32390	AT1G68400	0.015	8.032e-11
AT1G32390	AT1G70530	-0.019	3.356e-13
AT1G32390	AT2G26980	-0.016	5.605e-13
AT1G32390	AT2G30740	-0.023	3.567e-15
AT1G32390	AT2G40120	0.015	1.429e-11
AT1G32390	AT2G40270	-0.034	7.644e-33
AT1G32390	AT2G40580	0.04	1.53e-18
AT1G32390	AT2G42550	0.118	4.763e-30
AT1G32390	AT3G02880	0.023	9.778e-11
AT1G32390	AT3G17410	0.044	1.009e-24
AT1G32390	AT3G19700	0.083	1.231e-67
AT1G32390	AT3G21450	0.111	1.744e-29
AT1G32390	AT3G22420	0.015	3.488e-12
AT1G32390	AT3G27560	-0.02	9.678e-11
AT1G32390	AT3G59830	0.017	8.136e-11
AT1G32390	AT4G04720	-0.026	1.238e-10
AT1G32390	AT4G08470	0.012	4.446e-10
AT1G32390	AT4G13020	-0.028	1.063e-15
AT1G32390	AT4G20270	-0.017	1.7e-10
AT1G32390	AT4G22940	0.018	4.204e-15
AT1G32390	AT4G24400	0.024	3.066e-11
AT1G32390	AT4G28540	0.036	4.155e-19
AT1G32390	AT4G30520	0.024	1.189e-23
AT1G32390	AT4G34440	0.039	2.086e-22
AT1G32390	AT5G01820	-0.013	2.227e-13
AT1G32390	AT5G12000	0.046	3.371e-23
AT1G32390	AT5G12090	0.068	4.119e-23
AT1G32390	AT5G16900	0.025	7.507e-25
AT1G32390	AT5G21222	0.019	2.263e-12
AT1G32390	AT5G49760	0.018	3.064e-12
AT1G32390	AT5G58140	-0.017	1.363e-11
AT1G32390	AT5G58300	0.019	2.445e-13
AT1G32390	AT5G60080	-0.083	3.729e-21
AT1G32390	AT5G60550	-0.027	2.656e-12
AT1G32390	AT5G62310	-0.017	1.076e-12
AT1G32390	AT5G63370	-0.034	4.318e-18
AT1G32390	AT5G65700	-0.025	5.528e-14
AT1G32400	intercept	1.193	5.944e-103
AT1G32400	AT1G03740	-0.035	3.281e-11
AT1G32400	AT1G04210	-0.04	2.915e-10
AT1G32400	AT1G06840	-0.035	1.259e-17
AT1G32400	AT1G14000	-0.051	1.352e-14
AT1G32400	AT1G27190	0.039	3.437e-14
AT1G32400	AT1G28440	-0.033	1.734e-11
AT1G32400	AT1G29750	-0.034	7.506e-16
AT1G32400	AT1G31420	0.046	1.311e-12
AT1G32400	AT1G34210	0.023	7.341e-12
AT1G32400	AT1G52290	0.017	1.12e-10
AT1G32400	AT1G53570	-0.041	3.75e-11
AT1G32400	AT1G54610	0.081	2.007e-29
AT1G32400	AT1G56140	0.031	6.772e-12
AT1G32400	AT1G60940	0.036	1.123e-13
AT1G32400	AT1G61390	-0.024	1.322e-14
AT1G32400	AT1G66880	-0.032	2.802e-17
AT1G32400	AT1G72180	0.023	9.468e-13
AT1G32400	AT1G72710	0.075	1.783e-22
AT1G32400	AT1G79640	-0.021	9.352e-11
AT1G32400	AT2G17290	0.031	6.739e-12
AT1G32400	AT2G17520	0.062	2.777e-29
AT1G32400	AT2G17530	-0.041	6.884e-14
AT1G32400	AT2G20050	-0.05	8.264e-19
AT1G32400	AT2G23070	0.061	6.867e-18
AT1G32400	AT2G24360	-0.072	6.875e-26
AT1G32400	AT2G27060	0.028	8.621e-14
AT1G32400	AT2G31010	0.023	6.143e-13
AT1G32400	AT2G33170	-0.026	1.415e-11
AT1G32400	AT2G43790	0.06	3.366e-23
AT1G32400	AT2G43850	-0.026	2.437e-10
AT1G32400	AT2G46850	-0.026	8.329e-10
AT1G32400	AT3G01090	-0.04	1.176e-10
AT1G32400	AT3G02130	-0.047	1.556e-20
AT1G32400	AT3G14720	0.028	4.806e-10
AT1G32400	AT3G15220	-0.04	1.069e-16
AT1G32400	AT3G16030	0.02	3.954e-11
AT1G32400	AT3G17410	0.044	1.001e-11
AT1G32400	AT3G17750	-0.051	3.986e-18
AT1G32400	AT3G21220	0.071	3.541e-49
AT1G32400	AT3G22420	0.023	1.088e-11
AT1G32400	AT3G24660	0.028	1.874e-13
AT1G32400	AT3G49670	0.031	1.842e-16
AT1G32400	AT3G53810	0.026	1.205e-11
AT1G32400	AT3G56050	0.094	7.835e-57
AT1G32400	AT3G58640	-0.034	1.627e-10
AT1G32400	AT3G58690	0.031	5.039e-16
AT1G32400	AT3G59110	0.043	4.412e-20
AT1G32400	AT3G62220	-0.028	9.606e-12
AT1G32400	AT4G00720	0.046	2.321e-14
AT1G32400	AT4G01370	0.046	2.207e-13
AT1G32400	AT4G02010	0.041	2.334e-15
AT1G32400	AT4G04720	-0.053	2.145e-17
AT1G32400	AT4G14340	0.066	7.024e-34
AT1G32400	AT4G19110	0.053	2.991e-14
AT1G32400	AT4G24480	0.021	3.164e-13
AT1G32400	AT4G24740	0.051	7.988e-16
AT1G32400	AT4G26540	0.019	3.448e-11
AT1G32400	AT4G28880	0.086	1.829e-31
AT1G32400	AT4G33950	-0.029	1.043e-18
AT1G32400	AT4G34500	0.034	9.009e-19
AT1G32400	AT4G35230	0.054	2.521e-19
AT1G32400	AT5G01920	0.032	4.609e-13
AT1G32400	AT5G04510	-0.039	5.203e-13
AT1G32400	AT5G06740	0.023	3.943e-12
AT1G32400	AT5G07180	-0.026	9.227e-18
AT1G32400	AT5G08160	0.036	6.551e-10
AT1G32400	AT5G10270	0.037	1.395e-13
AT1G32400	AT5G14720	-0.07	1.109e-25
AT1G32400	AT5G15080	-0.035	1.268e-11
AT1G32400	AT5G18500	0.081	7.5e-48
AT1G32400	AT5G19450	-0.039	5.108e-10
AT1G32400	AT5G21326	0.059	3.745e-24
AT1G32400	AT5G22840	-0.036	1.932e-18
AT1G32400	AT5G24430	-0.034	8.958e-13
AT1G32400	AT5G25930	-0.022	4.754e-12
AT1G32400	AT5G26751	-0.043	1.17e-11
AT1G32400	AT5G35980	0.056	5.179e-12
AT1G32400	AT5G38560	-0.04	1.391e-12
AT1G32400	AT5G42440	0.033	1.652e-21
AT1G32400	AT5G43320	0.049	5.305e-12
AT1G32400	AT5G44100	0.058	2.162e-16
AT1G32400	AT5G45800	0.025	1.798e-11
AT1G32400	AT5G46330	-0.014	2.338e-10
AT1G32400	AT5G49470	-0.03	1.561e-10
AT1G32400	AT5G56040	-0.025	6.241e-12
AT1G32400	AT5G58140	-0.034	1.723e-18
AT1G32400	AT5G58380	0.044	1.108e-23
AT1G32400	AT5G58540	0.027	4.888e-15
AT1G32400	AT5G58950	0.061	8.495e-20
AT1G32400	AT5G67280	-0.022	5.436e-11
AT1G32410	AT1G11300	-0.023	2.249e-12
AT1G32410	AT1G14000	-0.055	2.269e-11
AT1G32410	AT1G18150	0.045	6.045e-11
AT1G32410	AT1G18390	-0.028	7.627e-10
AT1G32410	AT1G25320	-0.041	2.212e-19
AT1G32410	AT1G52310	0.072	1.466e-27
AT1G32410	AT1G54610	0.066	1.693e-13
AT1G32410	AT1G57700	-0.032	5.117e-10
AT1G32410	AT1G60940	0.04	8.873e-11
AT1G32410	AT1G73080	-0.054	2.137e-24
AT1G32410	AT1G75820	-0.056	6.439e-37
AT1G32410	AT2G07180	-0.039	9.323e-13
AT1G32410	AT2G23070	0.067	5.248e-14
AT1G32410	AT2G30980	0.057	1.673e-11
AT1G32410	AT2G31880	-0.028	1.79e-11
AT1G32410	AT2G32850	-0.091	1.274e-29
AT1G32410	AT2G35620	0.048	1.173e-14
AT1G32410	AT2G37840	-0.053	3.726e-15
AT1G32410	AT3G02880	0.08	8.038e-32
AT1G32410	AT3G04690	0.032	2.561e-14
AT1G32410	AT3G05050	-0.056	3.88e-15
AT1G32410	AT3G08680	-0.04	4.951e-10
AT1G32410	AT3G15890	0.031	3.104e-11
AT1G32410	AT3G17410	0.1	6.75e-35
AT1G32410	AT3G17510	0.026	6.825e-11
AT1G32410	AT3G23310	0.056	6.714e-16
AT1G32410	AT3G27560	0.044	9.234e-13
AT1G32410	AT3G28450	0.067	4.015e-24
AT1G32410	AT3G45240	0.054	7.372e-16
AT1G32410	AT3G50500	0.046	1.204e-11
AT1G32410	AT3G56050	0.068	3.229e-20
AT1G32410	AT3G57640	-0.024	4.171e-10
AT1G32410	AT3G58640	-0.062	9.66e-21
AT1G32410	AT3G59410	-0.051	6.227e-17
AT1G32410	AT4G00340	-0.059	9.659e-23
AT1G32410	AT4G00720	-0.055	2.724e-13
AT1G32410	AT4G02630	0.047	1.402e-27
AT1G32410	AT4G03230	-0.023	3.74e-10
AT1G32410	AT4G08850	0.035	4.728e-10
AT1G32410	AT4G14480	-0.024	7.543e-10
AT1G32410	AT4G18710	0.063	1.554e-14
AT1G32410	AT4G34500	0.037	9.362e-15
AT1G32410	AT4G35780	-0.054	1.422e-20
AT1G32410	AT5G01020	0.069	1.057e-21
AT1G32410	AT5G13160	-0.075	1.297e-23
AT1G32410	AT5G22840	-0.034	3.671e-11
AT1G32410	AT5G25930	-0.025	3.517e-10
AT1G32410	AT5G37790	0.037	1.389e-15
AT1G32410	AT5G39020	0.03	1.093e-13
AT1G32410	AT5G40540	0.026	1.089e-11
AT1G32410	AT5G41730	-0.04	4.883e-20
AT1G32410	AT5G47750	-0.065	1.006e-19
AT1G32410	AT5G49660	0.046	5.443e-22
AT1G32410	AT5G50180	0.053	8.223e-18
AT1G32410	AT5G50860	0.037	3.66e-10
AT1G32410	AT5G53890	0.032	6.653e-11
AT1G32410	AT5G67380	0.074	8.524e-20
AT1G32415	AT1G30570	0.049	2.528e-10
AT1G32415	AT1G48490	-0.08	7.147e-12
AT1G32415	AT1G56130	0.042	1.25e-13
AT1G32415	AT1G61390	0.052	3.251e-19
AT1G32415	AT1G61400	0.048	1.153e-18
AT1G32415	AT1G61460	0.04	1.192e-12
AT1G32415	AT1G61490	0.048	4.578e-18
AT1G32415	AT1G67720	0.081	4.705e-23
AT1G32415	AT1G68830	-0.065	5.745e-15
AT1G32415	AT1G80640	0.047	3.585e-11
AT1G32415	AT2G07020	0.188	2.24e-10
AT1G32415	AT2G15300	0.062	1.755e-21
AT1G32415	AT2G30980	-0.08	5.88e-10
AT1G32415	AT2G43690	0.042	6.44e-12
AT1G32415	AT2G45910	0.064	2.937e-13
AT1G32415	AT3G14350	0.059	1.055e-12
AT1G32415	AT3G17510	-0.04	1.972e-10
AT1G32415	AT3G53640	0.113	3.647e-11
AT1G32415	AT3G57720	0.046	5.5e-13
AT1G32415	AT3G58640	0.063	4.674e-10
AT1G32415	AT4G02630	0.042	1.103e-10
AT1G32415	AT5G01920	0.066	1.264e-15
AT1G32415	AT5G10020	-0.07	5.53e-13
AT1G32415	AT5G14210	-0.061	1.391e-14
AT1G32415	AT5G19010	0.08	3.505e-16
AT1G32415	AT5G40380	-0.04	5.585e-12
AT1G32415	AT5G45780	0.074	4.256e-30
AT1G32415	AT5G47070	-0.05	4.049e-14
AT1G32415	AT5G47750	0.075	9.825e-12
AT1G32420	AT1G53420	0.022	1.751e-15
AT1G32420	AT1G78980	0.055	2.502e-20
AT1G32420	AT2G05060	0.06	5.151e-30
AT1G32420	AT2G17090	0.044	8.359e-17
AT1G32420	AT2G17220	0.015	3.456e-11
AT1G32420	AT2G24370	0.026	8.665e-12
AT1G32420	AT2G34290	0.056	1.284e-14
AT1G32420	AT2G40560	0.07	2.505e-20
AT1G32420	AT2G42550	0.11	1.079e-40
AT1G32420	AT3G45670	0.041	2.104e-12
AT1G32420	AT3G46350	0.047	3.879e-12
AT1G32420	AT4G08800	0.032	1.22e-37
AT1G32420	AT4G12020	-0.013	7.84e-18
AT1G32420	AT5G26150	0.036	2.469e-12
AT1G32420	AT5G38560	0.018	5.669e-10
AT1G32420	AT5G39390	0.032	1.521e-15
AT1G32420	AT5G43020	0.012	7.097e-11
AT1G32420	AT5G63650	-0.009	7.067e-10
AT1G32430	AT1G06700	0.025	1.041e-18
AT1G32430	AT1G17910	0.051	1.557e-24
AT1G32430	AT1G18670	-0.01	6.294e-10
AT1G32430	AT1G19090	0.024	2.931e-26
AT1G32430	AT1G28440	0.014	4.196e-10
AT1G32430	AT1G32320	0.035	8.906e-18
AT1G32430	AT1G33770	0.008	9.842e-13
AT1G32430	AT1G50990	0.042	6.639e-36
AT1G32430	AT1G78980	0.038	2.298e-13
AT1G32430	AT2G07040	-0.045	8.426e-30
AT1G32430	AT2G07180	0.015	5.297e-14
AT1G32430	AT2G17090	0.102	2.713e-106
AT1G32430	AT2G24370	0.025	2.027e-13
AT1G32430	AT2G30940	0.037	3.586e-22
AT1G32430	AT2G31500	-0.032	3.133e-25
AT1G32430	AT2G31800	0.015	3.814e-11
AT1G32430	AT2G34290	0.086	3.239e-40
AT1G32430	AT2G40500	0.041	1.935e-13
AT1G32430	AT2G41930	0.033	6.529e-10
AT1G32430	AT2G42550	0.078	1.666e-26
AT1G32430	AT3G17750	-0.016	8.808e-10
AT1G32430	AT3G26940	0.019	2.015e-10
AT1G32430	AT3G42880	0.041	1.396e-14
AT1G32430	AT3G46350	0.063	1.548e-25
AT1G32430	AT3G50730	0.039	9.196e-10
AT1G32430	AT4G00340	0.014	4.21e-10
AT1G32430	AT4G14780	0.012	2.543e-20
AT1G32430	AT4G24400	0.015	4.929e-10
AT1G32430	AT4G28670	0.048	9.909e-21
AT1G32430	AT4G36070	0.031	4.083e-19
AT1G32430	AT5G26150	0.033	5.118e-13
AT1G32430	AT5G27510	0.038	8.479e-12
AT1G32430	AT5G28680	0.061	5.523e-33
AT1G32430	AT5G35390	-0.026	1.093e-19
AT1G32430	AT5G39440	-0.023	3.075e-10
AT1G32430	AT5G56890	0.017	1.01e-14
AT1G32430	AT5G60090	0.034	5.842e-13
AT1G32440	AT1G04210	0.08	1.432e-20
AT1G32440	AT1G05100	0.022	9.008e-11
AT1G32440	AT1G11130	0.049	8.644e-23
AT1G32440	AT1G11350	-0.052	3.153e-27
AT1G32440	AT1G16160	-0.03	2.367e-10
AT1G32440	AT1G16260	0.022	9.658e-11
AT1G32440	AT1G18150	0.087	4.035e-32
AT1G32440	AT1G28440	-0.04	5.015e-10
AT1G32440	AT1G48210	-0.042	4.811e-15
AT1G32440	AT1G48480	0.051	2.94e-27
AT1G32440	AT1G51910	-0.092	2.127e-14
AT1G32440	AT1G54610	0.09	1.026e-20
AT1G32440	AT1G66830	0.03	5.347e-14
AT1G32440	AT1G70250	0.029	1.924e-11
AT1G32440	AT1G70430	-0.026	4.302e-13
AT1G32440	AT1G70740	0.034	3.205e-10
AT1G32440	AT1G78530	0.03	1.702e-15
AT1G32440	AT1G80640	0.048	1.009e-21
AT1G32440	AT2G01450	-0.053	1.319e-15
AT1G32440	AT2G01820	0.101	5.01e-35
AT1G32440	AT2G07180	-0.049	7.881e-17
AT1G32440	AT2G19470	0.109	6.716e-43
AT1G32440	AT2G23030	0.027	8.733e-16
AT1G32440	AT2G23070	0.107	1.866e-29
AT1G32440	AT2G25760	-0.062	9.88e-14
AT1G32440	AT2G26330	-0.049	4.61e-29
AT1G32440	AT2G28930	-0.039	1.447e-16
AT1G32440	AT2G33580	-0.037	6.485e-17
AT1G32440	AT2G40730	0.065	2.968e-13
AT1G32440	AT2G44830	0.033	4.065e-11
AT1G32440	AT2G47060	0.052	9.807e-20
AT1G32440	AT3G04910	-0.038	6.226e-11
AT1G32440	AT3G08730	0.053	2.416e-15
AT1G32440	AT3G14840	-0.039	2.866e-10
AT1G32440	AT3G17410	0.062	8.311e-13
AT1G32440	AT3G18040	0.062	2.516e-20
AT1G32440	AT3G23750	0.05	8.448e-11
AT1G32440	AT3G24550	-0.07	2.591e-22
AT1G32440	AT3G28690	-0.066	8.917e-19
AT1G32440	AT3G29160	0.076	4.126e-23
AT1G32440	AT3G46920	0.055	4.394e-24
AT1G32440	AT3G50500	-0.07	3.9e-22
AT1G32440	AT3G52890	-0.046	8.816e-11
AT1G32440	AT3G56370	-0.048	3e-14
AT1G32440	AT3G57120	-0.037	1.665e-11
AT1G32440	AT3G57720	0.027	9.106e-10
AT1G32440	AT3G63280	-0.035	1.425e-18
AT1G32440	AT4G00340	0.043	1.951e-11
AT1G32440	AT4G00710	0.065	1.461e-16
AT1G32440	AT4G03390	-0.052	1.317e-14
AT1G32440	AT4G04570	0.034	1.89e-24
AT1G32440	AT4G14340	-0.054	1.219e-13
AT1G32440	AT4G14780	-0.027	9.213e-12
AT1G32440	AT4G21380	0.03	1.601e-16
AT1G32440	AT4G23050	-0.039	1.833e-16
AT1G32440	AT4G23250	-0.034	1.801e-16
AT1G32440	AT4G23290	0.03	2.221e-17
AT1G32440	AT4G23650	0.117	4.047e-37
AT1G32440	AT4G27300	0.024	2.533e-13
AT1G32440	AT4G28860	-0.054	8.112e-13
AT1G32440	AT4G29050	-0.027	3.722e-11
AT1G32440	AT4G31110	-0.03	1.987e-12
AT1G32440	AT4G33950	-0.029	1.599e-10
AT1G32440	AT4G34220	0.035	3.078e-14
AT1G32440	AT4G36070	0.11	3.72e-27
AT1G32440	AT4G37250	-0.03	3.148e-10
AT1G32440	AT5G01550	0.025	8.35e-12
AT1G32440	AT5G01820	-0.034	9.537e-20
AT1G32440	AT5G07140	0.046	8.156e-24
AT1G32440	AT5G08590	0.048	4.023e-11
AT1G32440	AT5G10930	-0.031	3.398e-15
AT1G32440	AT5G12480	-0.051	3.523e-11
AT1G32440	AT5G14640	0.034	1.07e-10
AT1G32440	AT5G20050	0.052	1.141e-22
AT1G32440	AT5G22840	0.064	1.426e-30
AT1G32440	AT5G23170	0.031	2.97e-13
AT1G32440	AT5G23580	0.06	2.537e-34
AT1G32440	AT5G41990	0.05	3.098e-11
AT1G32440	AT5G43320	-0.06	3.853e-10
AT1G32440	AT5G44700	-0.037	2.53e-20
AT1G32440	AT5G45430	-0.076	5.692e-26
AT1G32440	AT5G46330	-0.02	5.103e-11
AT1G32440	AT5G46570	0.037	2.588e-10
AT1G32440	AT5G50000	-0.06	3.232e-16
AT1G32440	AT5G50860	-0.052	5.229e-16
AT1G32440	AT5G53890	-0.034	3.063e-11
AT1G32440	AT5G55910	0.054	2.528e-14
AT1G32440	AT5G56790	0.058	1.425e-26
AT1G32440	AT5G56890	0.059	5.203e-20
AT1G32440	AT5G63650	-0.027	1.517e-11
AT1G32440	AT5G66210	0.039	8.775e-10
AT1G32450	AT1G01540	-0.139	1.295e-11
AT1G32450	AT1G06840	-0.111	2.393e-13
AT1G32450	AT1G07150	-0.057	1.76e-10
AT1G32450	AT1G08650	0.205	6.579e-108
AT1G32450	AT1G10210	-0.097	1.29e-10
AT1G32450	AT1G10940	-0.137	2.54e-10
AT1G32450	AT1G19390	-0.153	5.661e-14
AT1G32450	AT1G25320	-0.088	5.877e-11
AT1G32450	AT1G33770	-0.072	4.262e-17
AT1G32450	AT1G48260	0.069	5.675e-16
AT1G32450	AT1G51830	0.101	4.477e-31
AT1G32450	AT1G51860	0.106	3.101e-28
AT1G32450	AT1G51890	0.09	8.227e-19
AT1G32450	AT1G52540	0.098	4.088e-10
AT1G32450	AT1G54510	0.095	9.168e-11
AT1G32450	AT1G55610	0.094	6.914e-16
AT1G32450	AT1G56140	0.104	2.742e-10
AT1G32450	AT1G61380	-0.084	4.259e-11
AT1G32450	AT1G61480	0.094	8.754e-14
AT1G32450	AT1G61590	0.299	1.182e-131
AT1G32450	AT1G67000	-0.065	1.307e-11
AT1G32450	AT1G73660	0.156	3.176e-21
AT1G32450	AT2G01950	0.087	2.197e-11
AT1G32450	AT2G16750	0.063	6.363e-12
AT1G32450	AT2G17290	-0.122	2.123e-13
AT1G32450	AT2G18530	-0.184	1.079e-13
AT1G32450	AT2G23450	0.122	5.713e-13
AT1G32450	AT2G25090	0.065	2.608e-10
AT1G32450	AT2G25790	-0.071	5.037e-10
AT1G32450	AT2G32510	-0.057	4.629e-11
AT1G32450	AT2G32850	0.234	6.456e-23
AT1G32450	AT2G36350	0.117	1.223e-18
AT1G32450	AT3G04810	-0.103	7.708e-13
AT1G32450	AT3G08730	0.142	1.66e-14
AT1G32450	AT3G13690	-0.116	8.509e-12
AT1G32450	AT3G17420	-0.125	5.828e-24
AT1G32450	AT3G18040	0.138	6.442e-14
AT1G32450	AT3G20830	0.104	1.616e-19
AT1G32450	AT3G23000	0.091	2.572e-13
AT1G32450	AT3G25560	0.084	7.083e-11
AT1G32450	AT3G28450	0.15	7.412e-15
AT1G32450	AT3G51850	-0.21	8.465e-20
AT1G32450	AT3G53590	-0.11	2.581e-11
AT1G32450	AT3G61160	-0.06	3.958e-11
AT1G32450	AT3G63280	0.108	6.648e-23
AT1G32450	AT4G00720	0.14	2.413e-10
AT1G32450	AT4G01370	0.201	1.269e-18
AT1G32450	AT4G05200	0.094	1.304e-14
AT1G32450	AT4G10010	0.229	2.699e-18
AT1G32450	AT4G11460	0.072	6.858e-24
AT1G32450	AT4G14580	0.072	1.406e-14
AT1G32450	AT4G18700	-0.128	6.621e-17
AT1G32450	AT4G20140	-0.075	1.354e-13
AT1G32450	AT4G23050	0.091	3.657e-12
AT1G32450	AT4G23150	0.074	1.611e-10
AT1G32450	AT4G26540	-0.078	1.353e-13
AT1G32450	AT4G32250	0.242	9.583e-52
AT1G32450	AT4G40010	0.171	4.776e-87
AT1G32450	AT5G06820	-0.087	1.189e-12
AT1G32450	AT5G10520	-0.061	3.808e-10
AT1G32450	AT5G15080	-0.142	4.198e-14
AT1G32450	AT5G45820	0.046	9.859e-11
AT1G32450	AT5G46330	0.072	5.821e-18
AT1G32450	AT5G58950	0.176	7.117e-13
AT1G32450	AT5G59010	0.114	3.779e-16
AT1G32450	AT5G59700	0.086	1.675e-14
AT1G32450	AT5G63710	0.162	3.622e-30
AT1G32460	AT1G06700	-0.163	6.287e-25
AT1G32460	AT1G08650	0.042	6.317e-11
AT1G32460	AT1G10850	-0.069	3.545e-11
AT1G32460	AT1G11300	-0.042	6.378e-10
AT1G32460	AT1G18890	-0.074	4.763e-11
AT1G32460	AT1G21210	0.044	1.913e-13
AT1G32460	AT1G21240	-0.04	2.4e-10
AT1G32460	AT1G26150	-0.06	8.736e-10
AT1G32460	AT1G33770	0.041	3.223e-12
AT1G32460	AT1G50610	0.127	2.575e-11
AT1G32460	AT1G51805	0.059	1.854e-12
AT1G32460	AT1G61460	-0.057	1.771e-14
AT1G32460	AT1G63700	-0.114	6.318e-12
AT1G32460	AT1G66880	0.065	1.201e-11
AT1G32460	AT1G69790	-0.044	9.427e-11
AT1G32460	AT1G72300	0.072	1.512e-11
AT1G32460	AT1G72460	0.136	2.929e-11
AT1G32460	AT1G72760	-0.054	5.667e-12
AT1G32460	AT1G73460	-0.126	6.198e-20
AT1G32460	AT1G73500	0.056	8.953e-18
AT1G32460	AT1G73660	0.07	6.637e-10
AT1G32460	AT1G76360	0.084	2.392e-21
AT1G32460	AT2G11520	-0.092	7.904e-12
AT1G32460	AT2G24130	0.083	9.562e-16
AT1G32460	AT2G31800	0.089	5.549e-13
AT1G32460	AT2G31880	0.09	5.593e-26
AT1G32460	AT2G34180	0.056	4.562e-15
AT1G32460	AT2G43790	0.195	2.88e-36
AT1G32460	AT2G45590	-0.071	7.735e-11
AT1G32460	AT3G06620	-0.088	1.363e-11
AT1G32460	AT3G24550	0.107	6.285e-15
AT1G32460	AT3G45640	-0.107	1.806e-24
AT1G32460	AT3G47580	0.046	5.399e-11
AT1G32460	AT3G50500	-0.109	2.766e-15
AT1G32460	AT3G59700	-0.06	1.213e-13
AT1G32460	AT4G00720	-0.113	1.534e-13
AT1G32460	AT4G01370	0.134	1.989e-17
AT1G32460	AT4G10730	0.099	6.874e-14
AT1G32460	AT4G11900	0.049	1.403e-12
AT1G32460	AT4G18710	0.127	2.991e-14
AT1G32460	AT4G19110	-0.156	3.62e-18
AT1G32460	AT4G26610	0.109	7.721e-19
AT1G32460	AT4G27290	0.07	5.261e-17
AT1G32460	AT4G31250	0.07	1.3e-12
AT1G32460	AT4G33080	0.085	5.816e-12
AT1G32460	AT5G01950	-0.096	5.968e-16
AT1G32460	AT5G13290	0.099	5.01e-32
AT1G32460	AT5G39030	0.043	8.113e-10
AT1G32460	AT5G47070	0.084	5.072e-21
AT1G32460	AT5G53320	0.053	1.116e-10
AT1G32460	AT5G59670	-0.034	1.47e-11
AT1G32460	AT5G65710	-0.057	4.189e-10
AT1G32470	intercept	1.008	4.609e-18
AT1G32470	AT1G05700	-0.053	6.776e-19
AT1G32470	AT1G06390	0.092	2.05e-15
AT1G32470	AT1G07650	-0.085	1.445e-23
AT1G32470	AT1G07880	0.043	2.938e-11
AT1G32470	AT1G10940	-0.079	1.808e-10
AT1G32470	AT1G11340	-0.048	3.065e-12
AT1G32470	AT1G18390	-0.055	4.016e-13
AT1G32470	AT1G18890	-0.073	3.232e-15
AT1G32470	AT1G24650	-0.098	5.891e-11
AT1G32470	AT1G29720	0.029	1.712e-10
AT1G32470	AT1G51800	0.042	4.482e-13
AT1G32470	AT1G51805	0.073	1.152e-25
AT1G32470	AT1G51860	0.037	1.728e-11
AT1G32470	AT1G52540	0.056	3.428e-10
AT1G32470	AT1G61480	0.046	2.385e-10
AT1G32470	AT1G66920	-0.038	6.941e-12
AT1G32470	AT1G66980	0.043	6.429e-15
AT1G32470	AT1G67470	0.041	4.012e-12
AT1G32470	AT1G68830	0.146	1.703e-56
AT1G32470	AT1G77720	-0.051	3.918e-10
AT1G32470	AT2G01950	0.062	6.433e-17
AT1G32470	AT2G02220	-0.068	8.023e-13
AT1G32470	AT2G02780	-0.066	9.073e-22
AT1G32470	AT2G02800	0.072	2.121e-12
AT1G32470	AT2G07180	0.092	3.432e-23
AT1G32470	AT2G17220	0.066	2.955e-13
AT1G32470	AT2G19190	-0.035	1.028e-13
AT1G32470	AT2G23070	0.173	5.716e-31
AT1G32470	AT2G23200	-0.043	3.62e-10
AT1G32470	AT2G26330	0.134	1.335e-84
AT1G32470	AT2G26700	-0.059	1.115e-16
AT1G32470	AT2G30980	0.139	2.31e-22
AT1G32470	AT2G35050	0.1	1.648e-13
AT1G32470	AT2G36350	-0.057	1.205e-13
AT1G32470	AT2G40730	-0.128	4e-20
AT1G32470	AT2G41820	0.061	1.629e-14
AT1G32470	AT2G43850	0.068	7.778e-15
AT1G32470	AT2G45340	0.061	1.945e-14
AT1G32470	AT2G46700	-0.058	3.296e-10
AT1G32470	AT2G48010	-0.05	2.985e-11
AT1G32470	AT3G03940	0.118	9.488e-15
AT1G32470	AT3G05840	-0.125	2.593e-19
AT1G32470	AT3G06620	-0.074	6.908e-12
AT1G32470	AT3G10540	-0.084	4.033e-15
AT1G32470	AT3G17840	-0.106	7.515e-36
AT1G32470	AT3G20190	-0.067	3.713e-10
AT1G32470	AT3G20830	0.043	4.185e-11
AT1G32470	AT3G25250	-0.035	4.042e-13
AT1G32470	AT3G45860	0.022	1.106e-14
AT1G32470	AT3G46370	-0.022	1.864e-10
AT1G32470	AT3G56050	-0.115	2.257e-20
AT1G32470	AT3G57120	0.06	6.751e-12
AT1G32470	AT4G00720	-0.09	1.369e-12
AT1G32470	AT4G01330	-0.066	1.907e-14
AT1G32470	AT4G03390	-0.067	3.711e-10
AT1G32470	AT4G11460	0.032	7.397e-15
AT1G32470	AT4G11890	0.045	5.318e-17
AT1G32470	AT4G18710	0.156	2.597e-29
AT1G32470	AT4G22730	0.049	4.35e-16
AT1G32470	AT4G23250	0.045	1.664e-12
AT1G32470	AT4G23260	0.035	4.638e-12
AT1G32470	AT4G23270	-0.049	7.125e-11
AT1G32470	AT4G30960	0.081	3.836e-23
AT1G32470	AT4G33430	0.09	2.33e-10
AT1G32470	AT4G33950	0.096	8.032e-42
AT1G32470	AT4G35780	-0.105	8.361e-27
AT1G32470	AT4G38470	0.068	3.497e-20
AT1G32470	AT5G01020	-0.091	9.843e-14
AT1G32470	AT5G01920	0.372	0
AT1G32470	AT5G03140	-0.052	8.634e-12
AT1G32470	AT5G05160	0.077	6.545e-26
AT1G32470	AT5G21222	0.228	1.208e-146
AT1G32470	AT5G35960	-0.055	6.55e-15
AT1G32470	AT5G37790	0.067	5.959e-18
AT1G32470	AT5G38990	0.11	9.808e-41
AT1G32470	AT5G44700	0.047	7.552e-14
AT1G32470	AT5G45800	-0.077	1.168e-23
AT1G32470	AT5G46570	0.078	2.247e-17
AT1G32470	AT5G47070	0.063	1.296e-17
AT1G32470	AT5G48940	0.068	1.836e-20
AT1G32470	AT5G50860	0.074	1.755e-13
AT1G32470	AT5G51270	0.056	4.623e-12
AT1G32470	AT5G53450	-0.031	4.189e-12
AT1G32470	AT5G55560	0.04	2.401e-11
AT1G32470	AT5G58140	0.127	1.163e-55
AT1G32470	AT5G60280	0.054	4.906e-13
AT1G32470	AT5G61560	-0.064	1.183e-20
AT1G32470	AT5G65710	0.064	1.627e-17
AT1G32470	AT5G66790	-0.048	2.631e-11
AT1G32480	AT1G01560	0.009	3.011e-11
AT1G32480	AT1G01740	0.021	1.061e-38
AT1G32480	AT1G48220	0.038	6.572e-29
AT1G32480	AT1G51170	-0.011	2.298e-12
AT1G32480	AT1G70110	0.026	1.423e-21
AT1G32480	AT1G75640	-0.011	6.655e-12
AT1G32480	AT2G07180	-0.014	6.128e-11
AT1G32480	AT2G17170	0.051	4.227e-16
AT1G32480	AT2G24370	-0.027	6.56e-13
AT1G32480	AT2G26730	-0.017	4.082e-11
AT1G32480	AT2G37840	0.019	2.247e-13
AT1G32480	AT2G40560	0.121	8.251e-64
AT1G32480	AT2G42550	0.064	2.172e-16
AT1G32480	AT3G18810	0.03	1.162e-15
AT1G32480	AT3G19300	0.011	5.727e-11
AT1G32480	AT3G50730	0.051	7.286e-14
AT1G32480	AT3G56050	0.019	5.36e-11
AT1G32480	AT4G28670	0.05	3.644e-19
AT1G32480	AT4G34440	0.042	5.906e-45
AT1G32480	AT5G01540	0.04	1.133e-11
AT1G32480	AT5G11400	0.022	3.763e-10
AT1G32480	AT5G12090	0.037	4.696e-13
AT1G32480	AT5G19360	0.02	9.307e-11
AT1G32480	AT5G41260	-0.014	7.373e-10
AT1G32480	AT5G60080	-0.053	8.672e-16
AT1G32480	AT5G60320	0.021	7.884e-14
AT1G32490	AT1G04210	0.063	2.169e-24
AT1G32490	AT1G04440	-0.051	2.151e-17
AT1G32490	AT1G07650	-0.039	4.776e-24
AT1G32490	AT1G12680	-0.05	6.965e-23
AT1G32490	AT1G20650	-0.035	3.551e-20
AT1G32490	AT1G35710	0.012	1.212e-10
AT1G32490	AT1G51790	-0.021	8.429e-14
AT1G32490	AT1G52310	-0.041	5.216e-16
AT1G32490	AT1G53165	0.056	2.104e-28
AT1G32490	AT1G54610	0.052	2.4e-14
AT1G32490	AT1G54820	-0.019	8.697e-11
AT1G32490	AT1G60800	-0.032	1.419e-12
AT1G32490	AT1G63700	0.052	1.011e-16
AT1G32490	AT1G66910	0.024	1.155e-16
AT1G32490	AT1G71410	0.04	8.608e-12
AT1G32490	AT1G73460	0.04	4.812e-15
AT1G32490	AT1G75820	-0.022	8.415e-11
AT1G32490	AT2G17290	-0.034	6.83e-15
AT1G32490	AT2G23070	0.048	9.474e-13
AT1G32490	AT2G25760	0.043	4.681e-13
AT1G32490	AT2G28990	0.022	5.224e-12
AT1G32490	AT2G32850	0.043	1.829e-12
AT1G32490	AT2G35050	0.087	7.281e-46
AT1G32490	AT2G35620	-0.029	5.677e-10
AT1G32490	AT2G45590	0.027	3.112e-11
AT1G32490	AT3G13670	0.041	5.082e-18
AT1G32490	AT3G14350	0.028	7.895e-12
AT1G32490	AT3G14840	0.033	8.637e-14
AT1G32490	AT3G15220	-0.033	2.927e-12
AT1G32490	AT3G17750	0.052	2.182e-20
AT1G32490	AT3G18040	0.075	5.378e-55
AT1G32490	AT3G20410	0.035	7.216e-12
AT1G32490	AT3G25840	0.096	8.013e-87
AT1G32490	AT3G28690	0.038	4.785e-13
AT1G32490	AT3G44200	0.059	9.98e-39
AT1G32490	AT3G51630	-0.042	4.034e-13
AT1G32490	AT3G52890	0.049	1.361e-22
AT1G32490	AT3G56050	-0.039	2.812e-12
AT1G32490	AT3G57770	-0.018	4.21e-13
AT1G32490	AT3G59410	0.037	5.02e-15
AT1G32490	AT3G59790	0.027	7.093e-11
AT1G32490	AT4G01370	0.043	3.567e-13
AT1G32490	AT4G04720	0.044	2.098e-13
AT1G32490	AT4G14350	0.047	7.672e-20
AT1G32490	AT4G23740	-0.034	2.206e-13
AT1G32490	AT4G24480	-0.024	4.266e-18
AT1G32490	AT4G28860	0.035	6.612e-11
AT1G32490	AT4G30520	0.023	1.39e-11
AT1G32490	AT4G31170	0.058	1.425e-18
AT1G32490	AT4G35780	-0.03	2.051e-11
AT1G32490	AT4G39270	0.03	4.432e-12
AT1G32490	AT5G02290	-0.04	3.594e-16
AT1G32490	AT5G08160	-0.049	2.648e-18
AT1G32490	AT5G12480	0.058	1.054e-25
AT1G32490	AT5G14640	-0.041	1.5e-27
AT1G32490	AT5G15730	-0.032	1.015e-10
AT1G32490	AT5G18700	0.029	1.586e-15
AT1G32490	AT5G19010	-0.041	3.091e-17
AT1G32490	AT5G21222	0.027	7.853e-12
AT1G32490	AT5G22840	0.064	1.542e-57
AT1G32490	AT5G37790	-0.022	1.559e-10
AT1G32490	AT5G58940	-0.026	1.269e-13
AT1G32490	AT5G63610	0.046	6.538e-20
AT1G32500	intercept	0.45	7.29e-13
AT1G32500	AT1G01560	-0.034	5.568e-28
AT1G32500	AT1G03930	0.047	1.366e-16
AT1G32500	AT1G06700	-0.058	2.096e-16
AT1G32500	AT1G07650	-0.044	1.639e-21
AT1G32500	AT1G08650	0.023	6.922e-16
AT1G32500	AT1G09840	0.044	2.244e-11
AT1G32500	AT1G10850	0.038	1.86e-16
AT1G32500	AT1G18160	0.059	1.296e-15
AT1G32500	AT1G18390	-0.029	5.102e-13
AT1G32500	AT1G21590	0.035	1.024e-12
AT1G32500	AT1G35670	-0.033	1.531e-12
AT1G32500	AT1G48490	-0.062	3.517e-19
AT1G32500	AT1G49160	0.032	1.833e-25
AT1G32500	AT1G60940	0.054	2.999e-22
AT1G32500	AT1G64630	0.042	1.098e-16
AT1G32500	AT1G65250	0.019	8.034e-14
AT1G32500	AT1G67470	0.026	1.671e-15
AT1G32500	AT1G68830	0.114	3.762e-116
AT1G32500	AT1G72180	0.026	1.865e-12
AT1G32500	AT1G72710	0.076	4.116e-18
AT1G32500	AT1G73460	-0.04	4.329e-11
AT1G32500	AT1G73660	-0.031	7.752e-10
AT1G32500	AT1G75820	0.029	7.542e-13
AT1G32500	AT2G01820	0.063	7.423e-20
AT1G32500	AT2G07180	-0.033	5.299e-11
AT1G32500	AT2G11520	0.039	9.006e-11
AT1G32500	AT2G17220	0.041	3.207e-17
AT1G32500	AT2G18470	-0.024	7.923e-14
AT1G32500	AT2G20850	0.035	1.184e-14
AT1G32500	AT2G23070	0.108	3.112e-41
AT1G32500	AT2G30980	0.125	1.076e-58
AT1G32500	AT2G31010	-0.026	1.194e-12
AT1G32500	AT2G36570	0.033	5.962e-23
AT1G32500	AT2G41820	0.028	5.103e-11
AT1G32500	AT2G43790	-0.045	6.182e-11
AT1G32500	AT2G45910	-0.035	1.867e-11
AT1G32500	AT3G03770	0.029	4.049e-14
AT1G32500	AT3G08680	0.038	9.553e-11
AT1G32500	AT3G08730	-0.036	1.933e-10
AT1G32500	AT3G10540	-0.043	1.878e-13
AT1G32500	AT3G13380	0.026	2.709e-13
AT1G32500	AT3G13670	0.037	3.125e-11
AT1G32500	AT3G14350	-0.044	1.48e-19
AT1G32500	AT3G14840	-0.048	4.38e-20
AT1G32500	AT3G15220	-0.048	7.579e-18
AT1G32500	AT3G17410	-0.048	1.014e-10
AT1G32500	AT3G17420	-0.025	2.811e-11
AT1G32500	AT3G17840	-0.051	2.224e-29
AT1G32500	AT3G18040	0.072	9.134e-37
AT1G32500	AT3G18750	-0.032	2.472e-14
AT1G32500	AT3G22420	-0.024	3.047e-10
AT1G32500	AT3G23000	0.025	3.677e-11
AT1G32500	AT3G24550	-0.04	7.148e-11
AT1G32500	AT3G26700	0.028	2.163e-12
AT1G32500	AT3G27560	0.041	1.075e-13
AT1G32500	AT3G28690	-0.081	3.215e-38
AT1G32500	AT3G29160	0.044	1.248e-11
AT1G32500	AT3G46160	0.076	3.191e-12
AT1G32500	AT3G49060	0.044	4.081e-15
AT1G32500	AT3G50230	-0.029	1.317e-14
AT1G32500	AT3G51850	-0.054	3.594e-14
AT1G32500	AT3G56760	0.034	1.958e-10
AT1G32500	AT3G61160	-0.019	1.701e-11
AT1G32500	AT4G00970	0.019	9.66e-16
AT1G32500	AT4G08500	-0.041	2.137e-10
AT1G32500	AT4G11460	0.016	3.022e-13
AT1G32500	AT4G11530	-0.027	2.783e-16
AT1G32500	AT4G23250	0.029	4.121e-17
AT1G32500	AT4G23650	0.063	9.931e-16
AT1G32500	AT4G24100	-0.034	4.653e-10
AT1G32500	AT4G25390	0.042	2.257e-33
AT1G32500	AT4G28540	0.068	6.425e-22
AT1G32500	AT4G28650	0.031	5.944e-16
AT1G32500	AT4G28880	-0.063	5.839e-14
AT1G32500	AT4G29810	0.079	3.204e-31
AT1G32500	AT4G30960	0.037	3.832e-17
AT1G32500	AT4G32660	-0.042	3.057e-10
AT1G32500	AT4G35500	-0.031	6.848e-13
AT1G32500	AT4G35780	-0.039	3.359e-13
AT1G32500	AT5G01820	-0.032	1.783e-24
AT1G32500	AT5G01890	-0.044	7.568e-22
AT1G32500	AT5G01920	0.106	2.872e-100
AT1G32500	AT5G03320	0.037	2.509e-12
AT1G32500	AT5G04510	0.042	7.935e-12
AT1G32500	AT5G07140	0.025	1.021e-10
AT1G32500	AT5G13160	0.045	3.092e-11
AT1G32500	AT5G18500	-0.052	2.85e-16
AT1G32500	AT5G21326	0.046	4.572e-12
AT1G32500	AT5G38560	-0.048	5.831e-14
AT1G32500	AT5G38990	0.031	1.479e-12
AT1G32500	AT5G42440	0.026	8.645e-11
AT1G32500	AT5G46570	0.031	3.269e-10
AT1G32500	AT5G58380	-0.043	2.525e-17
AT1G32500	AT5G59010	0.037	1.613e-17
AT1G32500	AT5G59650	0.021	1.707e-17
AT1G32500	AT5G61560	-0.029	4.498e-15
AT1G32500	AT5G63610	-0.043	2.895e-13
AT1G32500	AT5G63650	-0.022	3.484e-11
AT1G32500	AT5G63930	-0.03	2.129e-10
AT1G32500	AT5G65240	-0.047	2.626e-22
AT1G32500	AT5G65710	0.027	5.482e-11
AT1G32510	AT1G07550	0.042	4.642e-11
AT1G32510	AT1G11350	0.036	1.259e-10
AT1G32510	AT1G18670	0.046	1.757e-15
AT1G32510	AT1G19390	-0.063	7.319e-13
AT1G32510	AT1G53090	0.04	1.914e-12
AT1G32510	AT1G53420	0.059	2.085e-12
AT1G32510	AT1G53730	0.041	4.62e-11
AT1G32510	AT1G70130	0.06	3.305e-31
AT1G32510	AT1G70250	-0.032	2.627e-10
AT1G32510	AT1G79640	0.034	7.336e-11
AT1G32510	AT2G26330	-0.038	1.887e-13
AT1G32510	AT2G38490	0.034	6.575e-12
AT1G32510	AT3G03770	0.041	5.564e-14
AT1G32510	AT3G13530	0.059	3.467e-12
AT1G32510	AT3G29160	0.06	2.857e-11
AT1G32510	AT3G44610	0.032	1.192e-10
AT1G32510	AT3G46410	0.129	4.063e-12
AT1G32510	AT3G53570	-0.056	6.24e-11
AT1G32510	AT3G59730	-0.037	2.618e-10
AT1G32510	AT3G59740	0.047	4.551e-11
AT1G32510	AT3G63280	-0.03	2.128e-10
AT1G32510	AT4G23190	0.032	2.786e-10
AT1G32510	AT4G38470	0.06	8.407e-28
AT1G32510	AT5G28080	0.03	1.362e-16
AT1G32510	AT5G39440	0.083	2.955e-11
AT1G32510	AT5G55090	0.027	6.361e-10
AT1G32510	AT5G55560	0.031	7.325e-12
AT1G32510	AT5G63710	0.046	6.823e-14
AT1G32510	AT5G66880	-0.039	6.453e-11
AT1G32520	AT1G01140	0.034	8.933e-11
AT1G32520	AT1G07570	0.056	2.354e-16
AT1G32520	AT1G09440	-0.049	3.16e-16
AT1G32520	AT1G11130	0.05	6.493e-12
AT1G32520	AT1G12580	-0.073	4.814e-11
AT1G32520	AT1G20650	0.056	1.596e-13
AT1G32520	AT1G21210	0.029	3.195e-10
AT1G32520	AT1G22870	-0.064	5.2e-11
AT1G32520	AT1G30270	0.052	6.205e-10
AT1G32520	AT1G34210	0.051	1.363e-14
AT1G32520	AT1G35710	-0.024	5.022e-10
AT1G32520	AT1G48210	0.056	9.041e-13
AT1G32520	AT1G51830	0.029	2.18e-10
AT1G32520	AT1G52290	0.038	1.137e-13
AT1G32520	AT1G53420	0.076	2.127e-13
AT1G32520	AT1G61380	0.06	3.443e-19
AT1G32520	AT1G66150	-0.054	4.615e-10
AT1G32520	AT1G68830	0.067	1.449e-15
AT1G32520	AT1G69730	0.095	1.283e-53
AT1G32520	AT1G70250	0.084	4.554e-41
AT1G32520	AT1G71410	-0.075	1.534e-10
AT1G32520	AT1G72180	-0.057	9.456e-20
AT1G32520	AT1G72760	0.038	6.652e-11
AT1G32520	AT1G78290	0.045	8.885e-25
AT1G32520	AT2G02800	0.085	1.647e-19
AT1G32520	AT2G11520	0.075	1.823e-13
AT1G32520	AT2G19130	-0.049	4.223e-13
AT1G32520	AT2G23030	-0.041	2.445e-17
AT1G32520	AT2G24360	-0.1	6.019e-14
AT1G32520	AT2G26330	-0.048	1.008e-14
AT1G32520	AT2G28930	-0.049	6.722e-13
AT1G32520	AT2G39660	0.048	5.97e-10
AT1G32520	AT2G42960	-0.039	6.453e-10
AT1G32520	AT2G43790	0.077	6.017e-11
AT1G32520	AT2G46070	0.071	3.342e-26
AT1G32520	AT3G01090	-0.101	7.302e-17
AT1G32520	AT3G08680	-0.075	9.364e-14
AT1G32520	AT3G13530	0.068	7.007e-11
AT1G32520	AT3G17510	0.041	1.108e-10
AT1G32520	AT3G17840	0.053	8.763e-12
AT1G32520	AT3G17850	-0.091	6.474e-12
AT1G32520	AT3G18040	-0.076	3.798e-15
AT1G32520	AT3G22420	0.042	7.169e-11
AT1G32520	AT3G23000	0.041	4.962e-10
AT1G32520	AT3G27580	-0.043	2.454e-11
AT1G32520	AT3G29160	0.081	1.807e-13
AT1G32520	AT3G45240	-0.065	3.305e-10
AT1G32520	AT3G45420	0.039	2.045e-10
AT1G32520	AT3G55550	-0.071	3.615e-14
AT1G32520	AT3G57530	-0.057	6.893e-10
AT1G32520	AT3G57770	0.044	6.579e-18
AT1G32520	AT3G58640	-0.079	1.867e-14
AT1G32520	AT4G02420	0.054	2.761e-18
AT1G32520	AT4G04695	-0.046	3.843e-11
AT1G32520	AT4G08500	0.085	6.05e-15
AT1G32520	AT4G09570	-0.061	3.489e-11
AT1G32520	AT4G11330	-0.056	1.805e-15
AT1G32520	AT4G11470	0.038	2.581e-12
AT1G32520	AT4G20270	-0.058	6.152e-13
AT1G32520	AT4G23210	-0.031	9.955e-12
AT1G32520	AT4G23290	0.048	5.143e-21
AT1G32520	AT4G23300	-0.035	6.98e-10
AT1G32520	AT4G24100	0.059	4.333e-10
AT1G32520	AT4G28860	0.078	1.345e-12
AT1G32520	AT4G31170	-0.084	2.75e-10
AT1G32520	AT4G32660	0.072	3.116e-10
AT1G32520	AT5G01920	0.086	3.188e-24
AT1G32520	AT5G14720	0.088	1.215e-11
AT1G32520	AT5G18500	-0.08	8.293e-14
AT1G32520	AT5G20480	-0.037	1.152e-10
AT1G32520	AT5G21326	0.078	2.961e-12
AT1G32520	AT5G35370	0.048	1.763e-12
AT1G32520	AT5G35980	-0.117	7.272e-14
AT1G32520	AT5G38990	0.048	2.155e-10
AT1G32520	AT5G40380	0.045	1.996e-14
AT1G32520	AT5G45430	0.083	9.024e-16
AT1G32520	AT5G50860	-0.066	6.601e-13
AT1G32520	AT5G53450	-0.04	6.21e-23
AT1G32520	AT5G57630	-0.045	6.178e-15
AT1G32520	AT5G58140	0.082	2.552e-28
AT1G32520	AT5G61560	-0.039	8.099e-10
AT1G32520	AT5G63710	0.053	1.22e-12
AT1G32530	AT1G03740	0.041	6.212e-10
AT1G32530	AT1G06840	0.033	2.944e-10
AT1G32530	AT1G12460	-0.04	1.124e-18
AT1G32530	AT1G13350	0.036	4.789e-13
AT1G32530	AT1G14000	-0.065	3.703e-15
AT1G32530	AT1G21590	0.04	1.526e-13
AT1G32530	AT1G22870	0.043	8.022e-12
AT1G32530	AT1G30570	0.038	1.32e-13
AT1G32530	AT1G34110	0.035	1.01e-10
AT1G32530	AT1G51660	0.036	8.295e-11
AT1G32530	AT1G53730	0.036	3.039e-13
AT1G32530	AT1G55610	-0.027	1.886e-11
AT1G32530	AT1G56140	-0.035	3.623e-10
AT1G32530	AT1G60940	0.062	5.531e-24
AT1G32530	AT1G61500	0.024	4.723e-12
AT1G32530	AT1G61590	-0.029	3.126e-12
AT1G32530	AT1G63700	-0.069	5.953e-17
AT1G32530	AT1G64630	-0.047	3.385e-17
AT1G32530	AT1G69270	0.025	6.605e-11
AT1G32530	AT1G70450	-0.038	9.119e-11
AT1G32530	AT1G71830	0.029	2.95e-10
AT1G32530	AT1G74740	0.033	3.005e-11
AT1G32530	AT1G80870	0.039	2.968e-17
AT1G32530	AT2G01820	0.06	2.821e-15
AT1G32530	AT2G02800	0.084	1.324e-43
AT1G32530	AT2G15300	0.029	9.772e-12
AT1G32530	AT2G16750	0.022	1.684e-12
AT1G32530	AT2G17700	0.039	3.801e-11
AT1G32530	AT2G19470	0.072	7.511e-22
AT1G32530	AT2G20050	0.051	5.374e-13
AT1G32530	AT2G25760	0.052	2.079e-11
AT1G32530	AT2G35050	-0.078	1.687e-22
AT1G32530	AT2G36350	0.035	2.204e-14
AT1G32530	AT2G36570	0.023	5.873e-10
AT1G32530	AT2G42880	0.055	1.098e-12
AT1G32530	AT3G03940	0.098	6.506e-27
AT1G32530	AT3G13670	0.042	2.046e-11
AT1G32530	AT3G14350	-0.04	2.663e-13
AT1G32530	AT3G17410	0.063	1.184e-14
AT1G32530	AT3G24550	-0.056	5.638e-17
AT1G32530	AT3G25840	0.1	3.561e-55
AT1G32530	AT3G45240	-0.058	1.303e-17
AT1G32530	AT3G49060	0.04	1.126e-10
AT1G32530	AT3G50500	-0.053	7.481e-15
AT1G32530	AT3G52890	0.059	1.927e-19
AT1G32530	AT3G56370	-0.058	5.499e-23
AT1G32530	AT3G59110	-0.046	5.999e-15
AT1G32530	AT3G61160	-0.019	7.243e-10
AT1G32530	AT4G00720	-0.063	3.965e-17
AT1G32530	AT4G02630	0.027	4.849e-10
AT1G32530	AT4G03390	-0.042	4.191e-11
AT1G32530	AT4G11330	-0.034	6.511e-14
AT1G32530	AT4G14350	0.062	2.341e-20
AT1G32530	AT4G18710	0.071	8.207e-18
AT1G32530	AT4G21400	0.023	1.982e-10
AT1G32530	AT4G21940	0.026	1.234e-13
AT1G32530	AT4G28880	-0.089	4.714e-22
AT1G32530	AT4G29810	-0.084	6.248e-29
AT1G32530	AT4G32710	0.036	1.67e-13
AT1G32530	AT4G35230	0.112	6.371e-50
AT1G32530	AT4G35310	-0.057	4.098e-13
AT1G32530	AT5G01020	-0.05	6.053e-12
AT1G32530	AT5G10270	-0.041	7.293e-11
AT1G32530	AT5G10290	0.041	1.041e-11
AT1G32530	AT5G14210	-0.038	1.839e-13
AT1G32530	AT5G14640	-0.034	4.739e-12
AT1G32530	AT5G15080	0.043	1.572e-11
AT1G32530	AT5G19450	0.069	4.604e-18
AT1G32530	AT5G21326	0.055	3.846e-14
AT1G32530	AT5G22840	0.033	1.962e-10
AT1G32530	AT5G44290	-0.056	4.827e-13
AT1G32530	AT5G48380	-0.053	1.754e-12
AT1G32530	AT5G58350	-0.029	1.755e-10
AT1G32530	AT5G58380	0.044	3.169e-15
AT1G32530	AT5G63370	0.091	7.574e-34
AT1G32530	AT5G63410	0.044	1.639e-18
AT1G32540	AT1G03930	0.123	1.612e-20
AT1G32540	AT1G04440	0.102	4.626e-10
AT1G32540	AT1G09840	-0.095	3.446e-10
AT1G32540	AT1G11300	-0.049	2.715e-12
AT1G32540	AT1G18150	0.088	9.274e-10
AT1G32540	AT1G26150	0.062	8.39e-10
AT1G32540	AT1G27190	0.116	8.556e-18
AT1G32540	AT1G28390	0.067	1.111e-16
AT1G32540	AT1G34210	0.073	4.752e-16
AT1G32540	AT1G48260	0.054	9.453e-19
AT1G32540	AT1G49160	0.076	1.195e-26
AT1G32540	AT1G49730	0.069	1.188e-14
AT1G32540	AT1G51805	0.124	1.489e-46
AT1G32540	AT1G53700	0.043	3.549e-11
AT1G32540	AT1G54510	-0.086	2.06e-16
AT1G32540	AT1G54610	-0.131	3.761e-12
AT1G32540	AT1G54820	0.051	2.803e-10
AT1G32540	AT1G55200	0.081	3.586e-29
AT1G32540	AT1G60630	0.055	3.46e-14
AT1G32540	AT1G63430	0.109	2.594e-15
AT1G32540	AT1G65800	-0.044	5.461e-11
AT1G32540	AT1G66830	0.047	9.033e-10
AT1G32540	AT1G76040	-0.054	5.526e-10
AT1G32540	AT1G78290	-0.038	1.213e-10
AT1G32540	AT2G01820	-0.138	6.987e-18
AT1G32540	AT2G02800	0.087	8.242e-12
AT1G32540	AT2G18890	0.055	4.484e-12
AT1G32540	AT2G20470	-0.066	1.189e-11
AT1G32540	AT2G23030	-0.049	9.879e-14
AT1G32540	AT2G24130	-0.068	1.398e-10
AT1G32540	AT2G26980	0.063	1.666e-12
AT1G32540	AT2G30940	-0.151	5.654e-12
AT1G32540	AT2G30980	0.111	4.237e-10
AT1G32540	AT2G35050	-0.122	3.328e-13
AT1G32540	AT2G35890	0.076	1.692e-10
AT1G32540	AT3G17410	0.211	5.562e-35
AT1G32540	AT3G17510	0.125	1.236e-48
AT1G32540	AT3G22750	0.046	4.395e-14
AT1G32540	AT3G23000	-0.065	2.672e-13
AT1G32540	AT3G24715	-0.048	9.103e-10
AT1G32540	AT3G26940	0.109	2.391e-10
AT1G32540	AT3G27580	-0.07	1.644e-15
AT1G32540	AT3G28040	0.078	2.996e-16
AT1G32540	AT3G29160	0.102	9.162e-12
AT1G32540	AT3G45780	0.077	2.727e-19
AT1G32540	AT3G56050	0.122	3.68e-15
AT1G32540	AT3G57530	-0.092	1.672e-13
AT1G32540	AT4G00710	-0.105	5.626e-12
AT1G32540	AT4G00720	0.102	9.834e-11
AT1G32540	AT4G02420	0.059	2.655e-12
AT1G32540	AT4G11470	0.054	1.617e-13
AT1G32540	AT4G11480	-0.065	3.503e-11
AT1G32540	AT4G18700	0.08	2.869e-13
AT1G32540	AT4G18950	-0.108	2.257e-24
AT1G32540	AT4G20270	-0.086	2.554e-15
AT1G32540	AT4G21230	0.053	1.133e-11
AT1G32540	AT4G23210	0.044	1.06e-12
AT1G32540	AT4G23260	-0.046	3.108e-13
AT1G32540	AT4G23650	0.14	9.355e-15
AT1G32540	AT4G28860	0.099	2.742e-11
AT1G32540	AT4G30960	0.114	1.677e-29
AT1G32540	AT4G34220	0.071	2.568e-15
AT1G32540	AT4G35310	-0.119	5.608e-13
AT1G32540	AT5G01020	-0.145	1.007e-21
AT1G32540	AT5G02290	-0.106	6.406e-15
AT1G32540	AT5G11400	0.17	2.303e-19
AT1G32540	AT5G18500	-0.09	6.407e-10
AT1G32540	AT5G20050	-0.072	5.063e-12
AT1G32540	AT5G20480	-0.048	6.876e-10
AT1G32540	AT5G21222	0.087	1.853e-15
AT1G32540	AT5G22050	0.068	4.72e-10
AT1G32540	AT5G25110	0.034	1.339e-12
AT1G32540	AT5G38560	-0.11	6.744e-14
AT1G32540	AT5G39440	0.199	6.998e-22
AT1G32540	AT5G43020	-0.066	4.15e-13
AT1G32540	AT5G43320	-0.138	1.445e-13
AT1G32540	AT5G45800	0.062	7.964e-11
AT1G32540	AT5G46330	0.076	3.335e-37
AT1G32540	AT5G47070	-0.057	5.326e-10
AT1G32540	AT5G51770	-0.092	9.706e-19
AT1G32540	AT5G53320	0.07	1.348e-16
AT1G32540	AT5G53450	-0.164	7.114e-191
AT1G32540	AT5G55830	0.082	8.1e-21
AT1G32540	AT5G59670	-0.036	3.163e-12
AT1G32540	AT5G61350	-0.051	6.286e-12
AT1G32540	AT5G63410	0.07	2.55e-11
AT1G32540	AT5G65710	0.093	6.211e-23
AT1G32550	AT1G01140	0.034	1.245e-15
AT1G32550	AT1G01560	-0.029	2.713e-11
AT1G32550	AT1G06840	-0.045	3.306e-12
AT1G32550	AT1G21590	0.046	3.73e-12
AT1G32550	AT1G24030	0.04	6.275e-18
AT1G32550	AT1G29720	0.022	4.313e-11
AT1G32550	AT1G29740	0.038	3.626e-15
AT1G32550	AT1G31420	0.072	5.65e-13
AT1G32550	AT1G34110	0.059	3.916e-18
AT1G32550	AT1G51790	0.03	4.43e-11
AT1G32550	AT1G57700	0.04	2.793e-10
AT1G32550	AT1G63500	0.055	6.835e-10
AT1G32550	AT1G66910	0.03	1.288e-10
AT1G32550	AT1G68400	-0.044	7.561e-16
AT1G32550	AT1G68830	0.081	1.581e-32
AT1G32550	AT1G72710	0.083	4.107e-12
AT1G32550	AT1G75820	0.039	3.594e-12
AT1G32550	AT2G02800	0.12	1.034e-55
AT1G32550	AT2G23070	0.118	1.684e-26
AT1G32550	AT2G23080	0.068	9.75e-17
AT1G32550	AT2G24360	-0.072	1.79e-11
AT1G32550	AT2G25880	0.054	8.212e-23
AT1G32550	AT2G26330	0.04	1.547e-15
AT1G32550	AT2G30980	0.094	1.016e-18
AT1G32550	AT2G31880	-0.036	8.41e-12
AT1G32550	AT2G40730	-0.083	7.728e-16
AT1G32550	AT2G44830	-0.04	2.017e-12
AT1G32550	AT3G05050	-0.065	3.262e-13
AT1G32550	AT3G05840	-0.085	1.31e-16
AT1G32550	AT3G08730	-0.071	1.263e-19
AT1G32550	AT3G13065	-0.023	4.416e-10
AT1G32550	AT3G17750	0.063	5.731e-12
AT1G32550	AT3G57710	0.033	3.802e-10
AT1G32550	AT3G59420	-0.037	3.208e-10
AT1G32550	AT3G61160	-0.024	3.258e-10
AT1G32550	AT3G62220	0.05	5.17e-15
AT1G32550	AT4G01370	0.098	6.549e-24
AT1G32550	AT4G18710	-0.064	5.556e-10
AT1G32550	AT4G19110	-0.084	1.929e-14
AT1G32550	AT4G26070	0.042	1.198e-11
AT1G32550	AT4G30960	0.044	3.052e-13
AT1G32550	AT4G35310	-0.073	1.569e-13
AT1G32550	AT5G01850	0.045	1.099e-14
AT1G32550	AT5G01920	0.164	6.036e-126
AT1G32550	AT5G07140	0.04	9.562e-14
AT1G32550	AT5G08590	0.076	1.752e-19
AT1G32550	AT5G21222	0.097	2.693e-50
AT1G32550	AT5G22050	0.063	8.343e-22
AT1G32550	AT5G23580	-0.036	4.202e-10
AT1G32550	AT5G24010	-0.043	3.39e-13
AT1G32550	AT5G38990	0.05	1.411e-16
AT1G32550	AT5G45800	-0.04	2.673e-12
AT1G32550	AT5G46570	0.051	8.737e-14
AT1G32550	AT5G47070	0.049	1.686e-19
AT1G32550	AT5G58140	0.082	3.964e-43
AT1G32550	AT5G59650	0.023	8.37e-12
AT1G32550	AT5G61560	-0.034	1.947e-11
AT1G32550	AT5G65240	-0.064	9.841e-22
AT1G32550	AT5G66880	0.048	2.797e-16
AT1G32550	AT5G67380	-0.068	2.737e-11
AT1G32560	AT1G02970	0.073	3.006e-11
AT1G32560	AT1G11300	0.063	1.507e-13
AT1G32560	AT1G17540	0.103	5.594e-10
AT1G32560	AT1G30640	0.088	4.343e-10
AT1G32560	AT1G61360	-0.083	1.59e-15
AT1G32560	AT1G61460	0.068	1.016e-12
AT1G32560	AT1G61590	-0.092	6.395e-18
AT1G32560	AT1G65800	0.069	1.283e-16
AT1G32560	AT1G66920	-0.078	1.413e-19
AT1G32560	AT1G67580	0.149	1.017e-12
AT1G32560	AT1G78530	-0.059	6.33e-11
AT1G32560	AT2G01450	0.158	1.612e-23
AT1G32560	AT2G02780	0.07	3.811e-11
AT1G32560	AT2G14510	-0.096	1.435e-13
AT1G32560	AT2G18470	-0.07	3.014e-14
AT1G32560	AT2G20470	-0.1	1.224e-16
AT1G32560	AT2G24130	-0.102	8.347e-15
AT1G32560	AT2G25880	0.076	2.657e-11
AT1G32560	AT2G26980	0.078	9.181e-13
AT1G32560	AT2G29220	0.104	1.383e-14
AT1G32560	AT2G32510	0.055	4.202e-13
AT1G32560	AT2G35050	-0.154	6.838e-14
AT1G32560	AT2G39360	-0.089	5.154e-13
AT1G32560	AT2G47060	-0.1	3.684e-13
AT1G32560	AT3G01490	0.136	4.839e-56
AT1G32560	AT3G03770	0.166	2.799e-51
AT1G32560	AT3G04530	0.072	3.912e-16
AT1G32560	AT3G04810	-0.083	4.708e-11
AT1G32560	AT3G05140	0.073	9.546e-19
AT1G32560	AT3G05840	-0.241	7.936e-30
AT1G32560	AT3G06630	0.099	4.816e-30
AT1G32560	AT3G12200	0.15	7.797e-18
AT1G32560	AT3G14350	-0.1	8.601e-13
AT1G32560	AT3G17840	0.084	9.553e-11
AT1G32560	AT3G18750	0.083	2.94e-12
AT1G32560	AT3G22420	0.084	6.837e-15
AT1G32560	AT3G23340	0.11	5.883e-27
AT1G32560	AT3G24240	0.068	2.082e-10
AT1G32560	AT3G29160	0.121	4.54e-11
AT1G32560	AT3G46340	0.097	7.101e-10
AT1G32560	AT3G48260	0.057	6.526e-11
AT1G32560	AT3G51850	-0.192	2.143e-21
AT1G32560	AT4G00330	-0.079	2.205e-10
AT1G32560	AT4G00710	-0.117	4.262e-10
AT1G32560	AT4G02420	-0.074	7.294e-13
AT1G32560	AT4G23050	0.178	5.641e-54
AT1G32560	AT4G23250	0.1	5.311e-24
AT1G32560	AT4G24480	0.132	1.933e-45
AT1G32560	AT4G26070	0.109	3.582e-17
AT1G32560	AT4G33950	0.07	6.073e-11
AT1G32560	AT5G01950	-0.129	6.666e-18
AT1G32560	AT5G11850	-0.152	3.145e-15
AT1G32560	AT5G24080	0.065	1.314e-16
AT1G32560	AT5G26150	-0.196	7.165e-10
AT1G32560	AT5G42120	0.104	5.294e-12
AT1G32560	AT5G43020	-0.088	2.913e-15
AT1G32560	AT5G44700	0.167	4.026e-68
AT1G32560	AT5G49770	-0.07	7.691e-12
AT1G32560	AT5G57610	0.154	6.713e-25
AT1G32560	AT5G58950	0.152	1.24e-12
AT1G32560	AT5G65530	0.063	1.391e-13
AT1G32560	AT5G65700	-0.143	9.219e-18
AT1G32560	AT5G65710	0.079	8.778e-12
AT1G32560	AT5G66210	-0.107	2.017e-12
AT1G32560	AT5G67080	0.051	6.416e-12
AT1G32570	AT1G02970	0.05	7.236e-26
AT1G32570	AT1G04210	-0.062	7.248e-12
AT1G32570	AT1G18160	0.058	2.062e-10
AT1G32570	AT1G26150	0.033	6.859e-10
AT1G32570	AT1G64300	0.035	8.468e-17
AT1G32570	AT1G70250	0.036	8.536e-16
AT1G32570	AT2G31880	-0.033	1.477e-12
AT1G32570	AT2G35050	0.074	1.838e-16
AT1G32570	AT3G02810	0.065	1.202e-13
AT1G32570	AT3G13380	0.029	5.03e-11
AT1G32570	AT3G25250	0.023	1.079e-12
AT1G32570	AT3G45640	-0.036	3.115e-10
AT1G32570	AT4G00970	-0.018	5.134e-10
AT1G32570	AT4G11530	-0.029	8.489e-13
AT1G32570	AT4G19110	-0.083	3.794e-17
AT1G32570	AT4G39110	0.028	7.59e-11
AT1G32570	AT5G07620	0.035	8.156e-16
AT1G32570	AT5G11400	0.087	5.452e-18
AT1G32570	AT5G11850	0.058	6.228e-12
AT1G32570	AT5G23170	0.03	9.84e-12
AT1G32570	AT5G53320	-0.028	2.624e-10
AT1G32575	AT1G03920	0.025	5.961e-15
AT1G32575	AT1G08590	-0.028	2.326e-11
AT1G32575	AT1G50990	-0.056	1.339e-12
AT1G32575	AT2G30740	-0.036	2.091e-13
AT1G32575	AT3G25840	0.038	7.556e-12
AT1G32575	AT3G46400	0.028	4.871e-12
AT1G32575	AT5G10270	-0.035	6.275e-11
AT1G32580	AT1G02970	0.031	6.74e-14
AT1G32580	AT1G04210	0.089	1.231e-30
AT1G32580	AT1G09970	0.031	3.572e-10
AT1G32580	AT1G11130	0.06	5.488e-40
AT1G32580	AT1G13350	0.03	6.045e-10
AT1G32580	AT1G15530	0.027	8.037e-11
AT1G32580	AT1G16150	-0.02	5.651e-10
AT1G32580	AT1G18040	0.031	6.228e-11
AT1G32580	AT1G34210	0.026	4.488e-10
AT1G32580	AT1G35670	-0.052	9.6e-26
AT1G32580	AT1G48490	-0.051	7.962e-12
AT1G32580	AT1G49730	-0.031	9.534e-14
AT1G32580	AT1G51170	0.038	9.02e-24
AT1G32580	AT1G51890	0.02	6.536e-10
AT1G32580	AT1G53430	-0.035	4.951e-15
AT1G32580	AT1G53510	0.044	6.616e-14
AT1G32580	AT1G61370	0.029	4.76e-14
AT1G32580	AT1G61380	-0.035	1.683e-16
AT1G32580	AT1G63500	0.046	2.72e-11
AT1G32580	AT1G66750	0.032	1.586e-11
AT1G32580	AT1G67890	-0.046	3.535e-12
AT1G32580	AT1G69790	0.038	9.107e-31
AT1G32580	AT1G70250	0.026	3.751e-11
AT1G32580	AT1G70520	-0.043	8.497e-16
AT1G32580	AT1G71410	-0.063	8.455e-18
AT1G32580	AT1G72180	0.024	4.538e-10
AT1G32580	AT1G72710	0.074	1.957e-15
AT1G32580	AT1G75820	-0.031	2.79e-13
AT1G32580	AT1G76360	0.035	9.001e-17
AT1G32580	AT1G77720	0.04	6.538e-18
AT1G32580	AT1G80640	0.034	1.181e-13
AT1G32580	AT2G01820	0.06	2.479e-16
AT1G32580	AT2G02780	0.027	1.138e-11
AT1G32580	AT2G15300	0.026	1.953e-10
AT1G32580	AT2G19470	0.089	7.225e-36
AT1G32580	AT2G23030	-0.031	4.184e-25
AT1G32580	AT2G23070	0.123	7.63e-47
AT1G32580	AT2G30980	0.101	6.594e-35
AT1G32580	AT2G31010	-0.026	5.865e-11
AT1G32580	AT2G39660	-0.044	1.241e-19
AT1G32580	AT2G40730	-0.056	1.964e-12
AT1G32580	AT2G41140	-0.045	6.848e-12
AT1G32580	AT2G43790	0.125	1.47e-64
AT1G32580	AT3G02880	-0.047	1.222e-12
AT1G32580	AT3G04810	-0.033	1.902e-12
AT1G32580	AT3G05840	-0.069	3.981e-18
AT1G32580	AT3G07980	-0.052	2.243e-23
AT1G32580	AT3G13065	-0.019	1.145e-10
AT1G32580	AT3G17840	-0.037	3.866e-14
AT1G32580	AT3G21220	0.058	8.798e-24
AT1G32580	AT3G21630	-0.042	3.647e-10
AT1G32580	AT3G22420	-0.028	2.661e-12
AT1G32580	AT3G23310	0.052	4.074e-15
AT1G32580	AT3G24715	-0.025	1.012e-11
AT1G32580	AT3G44200	-0.044	1.573e-14
AT1G32580	AT3G44610	0.026	5.945e-12
AT1G32580	AT3G44850	0.035	6.679e-11
AT1G32580	AT3G46290	-0.043	1.098e-16
AT1G32580	AT3G46930	-0.03	2.338e-11
AT1G32580	AT3G48750	0.05	4.989e-11
AT1G32580	AT3G50000	-0.059	2.733e-14
AT1G32580	AT3G56050	0.052	3.962e-13
AT1G32580	AT3G58690	0.029	2.865e-10
AT1G32580	AT3G61160	-0.029	1.662e-23
AT1G32580	AT3G61960	-0.044	8.205e-12
AT1G32580	AT3G63260	-0.057	1.62e-29
AT1G32580	AT3G63280	-0.031	1.759e-18
AT1G32580	AT4G00330	0.043	1.145e-20
AT1G32580	AT4G00710	0.07	3.849e-23
AT1G32580	AT4G00720	0.046	3.375e-10
AT1G32580	AT4G00970	0.025	3.41e-24
AT1G32580	AT4G01370	0.079	4.157e-26
AT1G32580	AT4G08500	-0.045	3.58e-11
AT1G32580	AT4G10730	0.043	3.676e-12
AT1G32580	AT4G11330	-0.042	5.874e-22
AT1G32580	AT4G11530	-0.026	1.434e-13
AT1G32580	AT4G23650	0.059	1.406e-12
AT1G32580	AT4G28980	-0.064	7.802e-20
AT1G32580	AT4G29810	0.056	6.613e-15
AT1G32580	AT4G33430	0.058	1.396e-12
AT1G32580	AT4G35310	-0.057	7.157e-14
AT1G32580	AT5G01020	0.049	2.843e-12
AT1G32580	AT5G01560	0.033	4.939e-11
AT1G32580	AT5G01920	0.08	1.281e-51
AT1G32580	AT5G02800	-0.038	3.851e-10
AT1G32580	AT5G13290	-0.031	7.332e-15
AT1G32580	AT5G14720	-0.104	2.86e-37
AT1G32580	AT5G18500	0.063	4.501e-21
AT1G32580	AT5G20480	0.025	6.648e-12
AT1G32580	AT5G20930	0.042	7.599e-14
AT1G32580	AT5G22840	0.105	6.542e-96
AT1G32580	AT5G35980	-0.11	1.593e-29
AT1G32580	AT5G45430	-0.047	3.227e-13
AT1G32580	AT5G45780	0.06	9.004e-49
AT1G32580	AT5G47750	0.064	1.716e-20
AT1G32580	AT5G49470	-0.043	2.638e-14
AT1G32580	AT5G49660	0.032	2.666e-12
AT1G32580	AT5G51560	0.031	1.042e-10
AT1G32580	AT5G59010	0.057	8.214e-36
AT1G32580	AT5G64960	0.098	9.807e-67
AT1G32583	intercept	0.914	1.666e-11
AT1G32583	AT1G11330	0.063	5.373e-16
AT1G32583	AT1G18390	-0.058	5.178e-11
AT1G32583	AT1G25390	0.064	9.705e-10
AT1G32583	AT1G34110	0.069	7.615e-11
AT1G32583	AT1G53165	-0.083	1.261e-10
AT1G32583	AT1G56120	0.04	1.945e-14
AT1G32583	AT1G61430	0.059	2.482e-16
AT1G32583	AT1G61440	0.04	4.181e-10
AT1G32583	AT1G65790	-0.044	7.831e-10
AT1G32583	AT1G69270	0.067	3.476e-19
AT1G32583	AT1G69910	-0.059	1.497e-10
AT1G32583	AT1G75640	-0.052	9.967e-11
AT1G32583	AT1G75820	-0.073	6.414e-17
AT1G32583	AT2G02780	-0.061	3.271e-14
AT1G32583	AT2G14440	-0.107	2.781e-14
AT1G32583	AT2G17090	-0.188	6.946e-14
AT1G32583	AT2G25220	0.044	1.829e-10
AT1G32583	AT2G25790	0.053	3.789e-12
AT1G32583	AT2G26290	-0.054	3.778e-13
AT1G32583	AT2G26980	0.072	6.024e-18
AT1G32583	AT2G28930	0.053	6.743e-10
AT1G32583	AT2G39660	0.104	1.247e-25
AT1G32583	AT2G45340	0.078	4.321e-17
AT1G32583	AT3G04910	-0.08	1.219e-13
AT1G32583	AT3G06620	-0.079	4.021e-10
AT1G32583	AT3G08720	-0.076	1.186e-17
AT1G32583	AT3G09240	-0.064	1.614e-12
AT1G32583	AT3G20860	-0.054	1.691e-11
AT1G32583	AT3G45430	-0.048	4.922e-13
AT1G32583	AT3G47570	-0.055	5.447e-13
AT1G32583	AT3G57640	0.05	8.569e-11
AT1G32583	AT4G01370	0.1	4.753e-11
AT1G32583	AT4G02010	0.08	3.603e-10
AT1G32583	AT4G10730	-0.098	1.735e-14
AT1G32583	AT4G11890	-0.042	1.846e-11
AT1G32583	AT4G14780	0.049	6.689e-12
AT1G32583	AT4G18640	-0.051	2.739e-10
AT1G32583	AT4G20140	0.054	2.102e-15
AT1G32583	AT4G23260	-0.037	3.574e-10
AT1G32583	AT4G23270	0.083	2.231e-21
AT1G32583	AT4G26100	-0.091	4.268e-11
AT1G32583	AT4G28650	0.059	8.163e-13
AT1G32583	AT4G30520	-0.086	3.634e-22
AT1G32583	AT5G01560	-0.066	1.54e-10
AT1G32583	AT5G07280	-0.056	3.13e-15
AT1G32583	AT5G14210	-0.063	7.091e-10
AT1G32583	AT5G14640	0.077	1.841e-15
AT1G32583	AT5G25930	0.052	2.203e-11
AT1G32583	AT5G26150	0.159	6.347e-11
AT1G32583	AT5G35980	-0.15	5.093e-14
AT1G32583	AT5G39440	0.165	1.541e-17
AT1G32583	AT5G40540	0.062	7.885e-17
AT1G32583	AT5G53450	0.039	4.289e-14
AT1G32583	AT5G53890	-0.06	2.564e-10
AT1G32583	AT5G58940	0.093	6.232e-25
AT1G32583	AT5G67280	-0.059	9.261e-13
AT1G32585	intercept	0.153	7.725e-11
AT1G32585	AT1G09840	0.02	2.524e-16
AT1G32585	AT1G10620	0.045	1.794e-36
AT1G32585	AT1G16760	-0.014	3.44e-11
AT1G32585	AT1G24030	-0.01	5.769e-15
AT1G32585	AT1G48480	0.01	1.932e-10
AT1G32585	AT1G49270	-0.045	1.287e-24
AT1G32585	AT1G50990	0.026	6.725e-17
AT1G32585	AT1G51810	0.032	9.727e-32
AT1G32585	AT1G70520	-0.013	1.257e-12
AT1G32585	AT1G70740	-0.017	4.322e-23
AT1G32585	AT2G05060	0.04	2.405e-20
AT1G32585	AT2G07020	0.077	1.914e-31
AT1G32585	AT2G17090	0.032	6.375e-14
AT1G32585	AT2G19130	-0.013	2.694e-17
AT1G32585	AT2G33580	0.01	1.915e-11
AT1G32585	AT2G38910	0.055	3.661e-32
AT1G32585	AT2G40560	0.09	8.854e-47
AT1G32585	AT2G41930	0.062	9.539e-35
AT1G32585	AT2G42550	0.072	5.71e-26
AT1G32585	AT3G01085	0.042	1.022e-25
AT1G32585	AT3G11870	-0.022	5.784e-11
AT1G32585	AT3G20830	0.009	1.496e-12
AT1G32585	AT3G21450	0.084	2.109e-39
AT1G32585	AT3G46760	0.018	3.122e-14
AT1G32585	AT3G50720	0.049	5.798e-30
AT1G32585	AT3G50730	-0.053	3.589e-19
AT1G32585	AT3G53640	-0.026	5.834e-12
AT1G32585	AT4G20450	-0.01	9.007e-12
AT1G32585	AT4G28670	-0.05	6.08e-25
AT1G32585	AT5G26150	0.039	9.813e-21
AT1G32585	AT5G28290	0.011	1.919e-11
AT1G32585	AT5G39390	0.034	6.161e-26
AT1G32585	AT5G39440	0.045	1.45e-40
AT1G32585	AT5G55560	0.01	2.153e-15
AT1G32585	AT5G63940	-0.016	9.574e-14
AT1G32610	AT1G29730	0.034	6.494e-10
AT1G32610	AT1G48490	-0.085	2.623e-14
AT1G32610	AT1G56130	0.036	2.509e-11
AT1G32610	AT1G57870	0.065	4.816e-12
AT1G32610	AT1G71410	0.074	2.51e-11
AT1G32610	AT1G80870	0.045	2.229e-11
AT1G32610	AT2G17220	0.049	4.008e-10
AT1G32610	AT2G23450	0.054	1.071e-10
AT1G32610	AT2G31880	-0.06	5.033e-23
AT1G32610	AT2G33580	0.038	4.619e-10
AT1G32610	AT2G44830	0.054	1.182e-15
AT1G32610	AT3G02130	0.071	1.314e-14
AT1G32610	AT3G28690	0.069	7.188e-12
AT1G32610	AT3G53840	0.036	7.73e-10
AT1G32610	AT3G57530	-0.059	1.384e-11
AT1G32610	AT4G04740	0.051	1.961e-10
AT1G32610	AT4G23650	-0.078	6.126e-10
AT1G32610	AT4G28880	-0.087	9.709e-11
AT1G32610	AT5G01850	0.045	2.771e-11
AT1G32610	AT5G07140	0.04	2.757e-10
AT1G32610	AT5G60280	0.051	5.52e-15
AT1G32630	AT1G18160	-0.1	5.27e-15
AT1G32630	AT1G35670	0.05	4.151e-10
AT1G32630	AT1G50240	-0.054	3.564e-13
AT1G32630	AT1G52540	0.051	9.788e-10
AT1G32630	AT1G66880	0.052	2.41e-12
AT1G32630	AT1G76360	0.047	5.623e-12
AT1G32630	AT2G23080	0.088	1.066e-17
AT1G32630	AT2G31880	0.064	8.802e-23
AT1G32630	AT2G32850	-0.082	7.543e-11
AT1G32630	AT2G33170	-0.05	2.985e-11
AT1G32630	AT2G44830	0.046	1.239e-10
AT1G32630	AT3G01300	0.065	5.693e-12
AT1G32630	AT3G25840	0.061	9.634e-10
AT1G32630	AT3G50000	-0.084	2.951e-11
AT1G32630	AT4G03230	-0.039	2.975e-11
AT1G32630	AT4G08480	0.051	4.525e-11
AT1G32630	AT4G21410	0.048	6.704e-15
AT1G32630	AT4G26610	0.081	6.796e-18
AT1G32630	AT4G28880	-0.134	1.847e-20
AT1G32630	AT4G31170	0.106	3.973e-15
AT1G32630	AT5G03320	-0.081	2.759e-19
AT1G32630	AT5G13290	0.048	1.066e-13
AT1G32630	AT5G58380	0.062	1.45e-12
AT1G32630	AT5G67380	0.081	1.621e-10
AT1G32660	AT1G03920	0.011	2.46e-10
AT1G32660	AT1G11130	0.018	1.301e-17
AT1G32660	AT1G16160	0.014	6.282e-12
AT1G32660	AT1G18160	0.034	1.244e-20
AT1G32660	AT1G24650	0.036	2.993e-19
AT1G32660	AT1G25390	-0.015	2.569e-10
AT1G32660	AT1G30640	-0.015	5.578e-10
AT1G32660	AT1G48480	-0.012	6.662e-10
AT1G32660	AT1G51805	-0.018	1.297e-22
AT1G32660	AT1G53050	0.02	6.228e-10
AT1G32660	AT1G53090	0.016	8.55e-16
AT1G32660	AT1G55610	-0.013	3.709e-13
AT1G32660	AT1G66150	-0.017	1.181e-11
AT1G32660	AT1G69730	0.012	1.558e-11
AT1G32660	AT1G70110	0.03	1.628e-21
AT1G32660	AT1G70740	0.015	1.24e-11
AT1G32660	AT1G75640	0.012	6.304e-11
AT1G32660	AT2G01450	0.022	3.518e-15
AT1G32660	AT2G01820	0.028	1.72e-15
AT1G32660	AT2G02800	0.017	3.309e-10
AT1G32660	AT2G16250	0.015	3.083e-14
AT1G32660	AT2G19230	0.041	3.924e-16
AT1G32660	AT2G24360	-0.028	7.431e-13
AT1G32660	AT2G26330	-0.013	3.255e-13
AT1G32660	AT2G30940	0.075	1.017e-55
AT1G32660	AT2G34290	0.097	2.284e-33
AT1G32660	AT2G35050	0.028	3.326e-14
AT1G32660	AT2G35890	0.026	2.085e-23
AT1G32660	AT2G37710	0.016	8.053e-13
AT1G32660	AT2G40500	0.099	2.735e-45
AT1G32660	AT2G41820	-0.018	3.815e-16
AT1G32660	AT2G41860	0.031	1.567e-10
AT1G32660	AT2G41930	0.046	5.457e-12
AT1G32660	AT2G42880	0.021	9.712e-10
AT1G32660	AT3G06230	0.054	3.676e-15
AT1G32660	AT3G08720	-0.014	6.796e-12
AT1G32660	AT3G13380	0.011	4.471e-10
AT1G32660	AT3G20410	-0.024	1.518e-14
AT1G32660	AT3G28690	-0.023	4.873e-13
AT1G32660	AT3G46160	0.114	2.977e-98
AT1G32660	AT3G46290	0.015	3.409e-10
AT1G32660	AT3G50720	0.044	2.415e-14
AT1G32660	AT3G56050	-0.024	3.436e-13
AT1G32660	AT3G57720	0.014	1.967e-13
AT1G32660	AT3G59420	-0.015	6.847e-12
AT1G32660	AT4G02010	-0.02	1.966e-11
AT1G32660	AT4G13020	0.031	3.502e-24
AT1G32660	AT4G20140	-0.01	3.415e-10
AT1G32660	AT4G20270	-0.016	1.207e-11
AT1G32660	AT4G21390	-0.01	5.962e-10
AT1G32660	AT4G26070	0.016	9.882e-12
AT1G32660	AT4G28350	0.014	8.809e-17
AT1G32660	AT4G28540	0.028	1.35e-15
AT1G32660	AT4G28860	0.024	4.598e-14
AT1G32660	AT4G29050	-0.011	7.484e-10
AT1G32660	AT4G32710	0.016	2.031e-13
AT1G32660	AT5G03730	-0.023	5.068e-13
AT1G32660	AT5G07140	0.014	9.368e-13
AT1G32660	AT5G07180	0.013	5.468e-13
AT1G32660	AT5G07280	0.014	2.896e-18
AT1G32660	AT5G10270	-0.021	2.977e-13
AT1G32660	AT5G14210	-0.015	6.963e-11
AT1G32660	AT5G15080	0.036	3.194e-36
AT1G32660	AT5G22050	0.037	1.858e-55
AT1G32660	AT5G23170	0.013	4.25e-13
AT1G32660	AT5G23580	-0.013	1.92e-10
AT1G32660	AT5G26150	0.036	1.227e-10
AT1G32660	AT5G27510	0.056	7.697e-16
AT1G32660	AT5G35960	0.013	8.852e-12
AT1G32660	AT5G43320	-0.031	3.732e-14
AT1G32660	AT5G44290	-0.027	3.05e-14
AT1G32660	AT5G45800	-0.014	1.529e-11
AT1G32660	AT5G46330	0.009	3.806e-12
AT1G32660	AT5G48380	0.022	1.867e-10
AT1G32660	AT5G50860	-0.023	1.769e-17
AT1G32660	AT5G56890	-0.02	4.188e-14
AT1G32660	AT5G59660	0.009	1.579e-10
AT1G32660	AT5G60550	0.022	6.513e-11
AT1G32660	AT5G62710	0.013	3.413e-10
AT1G32660	AT5G63710	0.023	2.246e-25
AT1G32660	AT5G63930	-0.016	2.831e-11
AT1G32660	AT5G65500	-0.015	3.944e-13
AT1G32660	AT5G65710	0.016	8.451e-16
AT1G32660	AT5G67080	0.01	4.273e-14
AT1G32690	AT1G06390	0.072	9.86e-10
AT1G32690	AT1G07150	0.067	4.725e-38
AT1G32690	AT1G14390	-0.046	1.522e-11
AT1G32690	AT1G30640	0.06	1.255e-10
AT1G32690	AT1G33260	0.037	1.217e-10
AT1G32690	AT1G34110	-0.069	1.397e-13
AT1G32690	AT1G48210	0.061	1.014e-12
AT1G32690	AT1G48490	0.093	1.195e-12
AT1G32690	AT1G51170	0.045	2.768e-11
AT1G32690	AT1G53165	0.073	7.531e-11
AT1G32690	AT1G55610	-0.044	1.114e-10
AT1G32690	AT1G64630	-0.059	5.314e-10
AT1G32690	AT1G66880	-0.054	1.326e-11
AT1G32690	AT1G69910	-0.051	1.602e-10
AT1G32690	AT1G73500	0.082	1.469e-51
AT1G32690	AT1G78530	0.044	3.502e-13
AT1G32690	AT2G17520	0.077	6.907e-11
AT1G32690	AT2G23030	0.044	6.245e-17
AT1G32690	AT2G24360	-0.092	3.899e-10
AT1G32690	AT2G30040	0.041	4.653e-15
AT1G32690	AT3G10540	0.079	3.452e-13
AT1G32690	AT3G14370	0.044	1.146e-13
AT1G32690	AT3G17420	0.047	7.542e-11
AT1G32690	AT3G17840	0.055	1.009e-10
AT1G32690	AT3G21220	0.101	6.369e-23
AT1G32690	AT3G44200	0.082	5.66e-16
AT1G32690	AT3G50500	0.098	2.004e-17
AT1G32690	AT3G53030	-0.087	1.503e-15
AT1G32690	AT3G56370	-0.063	4.554e-10
AT1G32690	AT3G57120	0.059	2.721e-11
AT1G32690	AT3G58640	0.072	1.844e-10
AT1G32690	AT4G04570	-0.042	6.989e-15
AT1G32690	AT4G18640	-0.044	1.449e-10
AT1G32690	AT4G23130	-0.041	1.04e-10
AT1G32690	AT4G23290	-0.039	6.209e-12
AT1G32690	AT4G34500	0.062	3.446e-14
AT1G32690	AT4G39400	0.096	1.64e-19
AT1G32690	AT5G01560	0.063	1.95e-12
AT1G32690	AT5G05160	0.058	1.036e-14
AT1G32690	AT5G12090	-0.163	2.999e-13
AT1G32690	AT5G16590	0.059	1.717e-10
AT1G32690	AT5G18190	-0.097	1.79e-11
AT1G32690	AT5G45800	0.064	3.02e-16
AT1G32690	AT5G46080	0.077	2.475e-30
AT1G32690	AT5G47850	0.052	2.592e-14
AT1G32690	AT5G49660	-0.063	1.119e-14
AT1G32690	AT5G50860	0.066	6.17e-11
AT1G32690	AT5G58380	0.065	8.249e-12
AT1G32690	AT5G63710	0.052	3.345e-10
AT1G32690	AT5G66850	-0.073	9.745e-13
AT1G32700	AT1G01560	0.029	1.526e-10
AT1G32700	AT1G03740	0.108	6.736e-37
AT1G32700	AT1G06700	-0.107	6.177e-26
AT1G32700	AT1G10210	0.058	2.449e-18
AT1G32700	AT1G11130	0.044	8.071e-13
AT1G32700	AT1G11350	-0.036	5.988e-10
AT1G32700	AT1G12680	0.082	2.307e-21
AT1G32700	AT1G19390	0.059	5.218e-11
AT1G32700	AT1G21270	-0.047	5.552e-30
AT1G32700	AT1G21590	-0.044	3.718e-10
AT1G32700	AT1G25320	0.045	6.9e-14
AT1G32700	AT1G29230	0.03	4.252e-10
AT1G32700	AT1G30270	0.065	6.154e-20
AT1G32700	AT1G34420	-0.043	7.296e-17
AT1G32700	AT1G35670	-0.053	3.198e-15
AT1G32700	AT1G45160	-0.074	5.785e-16
AT1G32700	AT1G53165	0.053	5.376e-10
AT1G32700	AT1G53430	-0.048	3.719e-15
AT1G32700	AT1G59580	0.093	8.429e-25
AT1G32700	AT1G61590	0.044	3.743e-16
AT1G32700	AT1G61610	0.026	4.458e-10
AT1G32700	AT1G62400	-0.042	9.22e-15
AT1G32700	AT1G67510	-0.043	4.414e-14
AT1G32700	AT1G69730	0.039	4.414e-14
AT1G32700	AT1G70520	0.088	1.209e-33
AT1G32700	AT1G70740	0.048	1.027e-13
AT1G32700	AT1G72180	0.047	7.583e-19
AT1G32700	AT1G72540	-0.034	7.618e-12
AT1G32700	AT1G73500	0.066	1.238e-56
AT1G32700	AT1G76040	0.04	2.078e-13
AT1G32700	AT1G77720	0.042	2.694e-11
AT1G32700	AT1G78290	0.026	4.853e-12
AT1G32700	AT1G79570	-0.066	3.795e-13
AT1G32700	AT1G79680	-0.031	1.617e-10
AT1G32700	AT2G01450	0.068	2.22e-17
AT1G32700	AT2G02220	0.063	1.227e-17
AT1G32700	AT2G05940	-0.046	1.139e-17
AT1G32700	AT2G13790	-0.046	5.452e-12
AT1G32700	AT2G17290	0.066	3.45e-19
AT1G32700	AT2G19400	-0.038	1.779e-16
AT1G32700	AT2G23080	0.06	3.064e-12
AT1G32700	AT2G23450	0.06	1.191e-15
AT1G32700	AT2G23770	0.044	5.951e-19
AT1G32700	AT2G23950	-0.042	3.229e-11
AT1G32700	AT2G24230	-0.042	1.738e-11
AT1G32700	AT2G25760	-0.092	1.076e-19
AT1G32700	AT2G31800	0.056	2.656e-12
AT1G32700	AT2G35050	0.101	5.776e-22
AT1G32700	AT2G36350	0.038	1.761e-10
AT1G32700	AT2G39180	-0.036	7.797e-12
AT1G32700	AT2G40270	0.051	1.684e-12
AT1G32700	AT2G41820	-0.043	4.523e-12
AT1G32700	AT2G44830	0.038	3.136e-10
AT1G32700	AT2G45910	0.1	4.255e-40
AT1G32700	AT2G46700	0.053	1.333e-13
AT1G32700	AT2G47060	-0.058	9.708e-17
AT1G32700	AT3G02880	-0.174	2.864e-84
AT1G32700	AT3G05050	-0.078	6.036e-17
AT1G32700	AT3G13380	-0.033	2.455e-10
AT1G32700	AT3G13670	-0.06	2.143e-13
AT1G32700	AT3G17420	0.034	3.349e-10
AT1G32700	AT3G17510	0.064	1.169e-33
AT1G32700	AT3G22420	0.041	4.031e-14
AT1G32700	AT3G23000	0.066	1.382e-32
AT1G32700	AT3G24550	-0.074	3.067e-17
AT1G32700	AT3G25840	0.075	1.391e-19
AT1G32700	AT3G26700	0.054	2.044e-20
AT1G32700	AT3G28450	0.052	9.978e-10
AT1G32700	AT3G45780	-0.034	3.194e-10
AT1G32700	AT3G45860	0.017	4.945e-14
AT1G32700	AT3G46930	-0.051	1.872e-17
AT1G32700	AT3G47570	-0.035	1.127e-11
AT1G32700	AT3G49060	0.076	1.199e-20
AT1G32700	AT3G50310	0.033	6.225e-11
AT1G32700	AT3G51550	-0.1	4.887e-18
AT1G32700	AT3G51850	-0.081	2.145e-15
AT1G32700	AT3G53930	-0.05	2.339e-11
AT1G32700	AT4G01330	0.043	1.705e-10
AT1G32700	AT4G02010	-0.073	6.415e-18
AT1G32700	AT4G04700	0.038	8.301e-14
AT1G32700	AT4G04960	-0.055	3.44e-20
AT1G32700	AT4G10730	-0.052	6.811e-10
AT1G32700	AT4G18710	0.099	3.606e-20
AT1G32700	AT4G20140	-0.03	2.523e-11
AT1G32700	AT4G21400	-0.032	3.8e-12
AT1G32700	AT4G21410	0.06	2.025e-31
AT1G32700	AT4G23180	-0.031	6.987e-10
AT1G32700	AT4G24400	0.064	6.343e-13
AT1G32700	AT4G28880	0.077	1.65e-10
AT1G32700	AT4G31170	0.095	4.398e-17
AT1G32700	AT4G32660	0.066	7.256e-12
AT1G32700	AT4G33080	0.062	4.007e-15
AT1G32700	AT4G34500	0.046	1.665e-13
AT1G32700	AT4G35600	0.054	1.091e-15
AT1G32700	AT4G39270	-0.055	4.084e-13
AT1G32700	AT4G40010	0.031	1.283e-15
AT1G32700	AT5G01810	-0.05	5.683e-19
AT1G32700	AT5G01820	0.051	1.943e-28
AT1G32700	AT5G01850	0.041	8.736e-12
AT1G32700	AT5G01920	-0.066	1.641e-20
AT1G32700	AT5G02800	0.089	9.165e-27
AT1G32700	AT5G03730	0.066	4.551e-13
AT1G32700	AT5G07280	0.031	6.853e-11
AT1G32700	AT5G10020	0.064	1.247e-14
AT1G32700	AT5G13160	0.063	1.173e-10
AT1G32700	AT5G24010	-0.046	1.662e-13
AT1G32700	AT5G42440	0.048	1.004e-16
AT1G32700	AT5G44100	-0.12	1.796e-25
AT1G32700	AT5G46330	0.056	2.294e-51
AT1G32700	AT5G49660	0.061	2.26e-22
AT1G32700	AT5G51770	-0.051	3.795e-15
AT1G32700	AT5G56040	0.055	1.389e-20
AT1G32700	AT5G56890	-0.07	3.184e-19
AT1G32700	AT5G57035	0.066	1.231e-16
AT1G32700	AT5G60270	-0.031	2.29e-12
AT1G32700	AT5G60900	-0.04	1.152e-14
AT1G32700	AT5G66210	0.085	4.638e-28
AT1G32710	intercept	0.533	1.006e-12
AT1G32710	AT1G01140	-0.024	2.755e-10
AT1G32710	AT1G07880	-0.026	2.611e-10
AT1G32710	AT1G09970	0.078	1.864e-44
AT1G32710	AT1G11410	-0.033	2.28e-13
AT1G32710	AT1G28440	-0.044	3.085e-11
AT1G32710	AT1G29750	-0.036	3.457e-10
AT1G32710	AT1G45160	-0.056	1.894e-13
AT1G32710	AT1G48480	0.035	1.621e-13
AT1G32710	AT1G51805	0.037	8.588e-17
AT1G32710	AT1G53440	0.029	4.237e-11
AT1G32710	AT1G60800	-0.066	2.359e-25
AT1G32710	AT1G60940	0.049	1.268e-13
AT1G32710	AT1G63500	-0.052	1.928e-11
AT1G32710	AT1G64630	-0.043	9.721e-13
AT1G32710	AT1G67580	0.057	5.591e-11
AT1G32710	AT1G69730	-0.026	8.919e-10
AT1G32710	AT1G75640	-0.034	1.19e-14
AT1G32710	AT1G76040	0.03	1.671e-11
AT1G32710	AT2G01450	0.044	3.773e-11
AT1G32710	AT2G07180	-0.048	5.541e-16
AT1G32710	AT2G20050	-0.058	2.007e-14
AT1G32710	AT2G24370	0.065	1.539e-10
AT1G32710	AT2G26980	0.036	4.308e-15
AT1G32710	AT2G28990	0.031	3.888e-12
AT1G32710	AT2G31800	-0.057	3.708e-18
AT1G32710	AT2G39360	-0.046	1.244e-18
AT1G32710	AT2G39660	-0.034	5.146e-10
AT1G32710	AT2G41140	0.065	4.242e-19
AT1G32710	AT2G46070	-0.05	2.163e-26
AT1G32710	AT3G01490	0.079	1.613e-104
AT1G32710	AT3G03770	0.047	4.631e-24
AT1G32710	AT3G03940	-0.062	2.06e-10
AT1G32710	AT3G05140	0.045	4.27e-38
AT1G32710	AT3G06630	0.053	1.305e-47
AT1G32710	AT3G08720	0.034	4.927e-12
AT1G32710	AT3G18750	0.065	4.975e-39
AT1G32710	AT3G23000	-0.036	2.458e-15
AT1G32710	AT3G23340	0.058	1.928e-41
AT1G32710	AT3G46340	0.043	1.389e-10
AT1G32710	AT3G51740	0.036	1.32e-12
AT1G32710	AT3G56050	0.057	8.857e-13
AT1G32710	AT3G57640	-0.028	4.732e-11
AT1G32710	AT4G00720	0.064	4.815e-15
AT1G32710	AT4G03390	0.057	5.291e-17
AT1G32710	AT4G04960	0.032	9.316e-11
AT1G32710	AT4G10010	-0.069	6.815e-13
AT1G32710	AT4G11900	0.023	2.287e-10
AT1G32710	AT4G13020	-0.051	3.589e-12
AT1G32710	AT4G21410	-0.028	4.459e-11
AT1G32710	AT4G23180	0.027	1.57e-10
AT1G32710	AT4G23270	0.03	7.146e-10
AT1G32710	AT4G26070	0.036	1.828e-11
AT1G32710	AT4G27300	-0.025	5.395e-15
AT1G32710	AT4G29380	0.044	9.471e-10
AT1G32710	AT4G39110	0.032	4.217e-15
AT1G32710	AT5G01920	-0.043	3.858e-13
AT1G32710	AT5G03140	0.038	8.38e-15
AT1G32710	AT5G03640	0.053	1.786e-39
AT1G32710	AT5G05160	-0.045	1.043e-21
AT1G32710	AT5G07070	0.03	4.416e-11
AT1G32710	AT5G11850	-0.076	7.911e-21
AT1G32710	AT5G13530	0.051	1.632e-11
AT1G32710	AT5G14640	-0.034	2.041e-10
AT1G32710	AT5G35960	0.047	9.091e-26
AT1G32710	AT5G38280	-0.023	4.809e-11
AT1G32710	AT5G39020	-0.027	5.082e-10
AT1G32710	AT5G39440	0.136	5.056e-37
AT1G32710	AT5G42120	0.052	7.288e-17
AT1G32710	AT5G51270	-0.036	2.361e-12
AT1G32710	AT5G53320	-0.029	4.649e-11
AT1G32710	AT5G53450	0.018	1.525e-10
AT1G32710	AT5G57610	0.039	4.056e-10
AT1G32710	AT5G57630	-0.026	6.102e-11
AT1G32710	AT5G65530	0.03	5.595e-17
AT1G32710	AT5G65710	0.046	7.432e-21
AT1G32710	AT5G67080	-0.021	4.204e-11
AT1G32713	AT1G01140	0.018	4.767e-13
AT1G32713	AT1G03930	-0.035	4.212e-15
AT1G32713	AT1G06390	0.036	1.625e-13
AT1G32713	AT1G16270	0.029	3.18e-12
AT1G32713	AT1G25390	-0.024	1.034e-10
AT1G32713	AT1G30640	-0.025	4.36e-11
AT1G32713	AT1G34210	-0.021	2.215e-12
AT1G32713	AT1G48220	0.038	6.83e-10
AT1G32713	AT1G49180	-0.023	7.462e-12
AT1G32713	AT1G51805	-0.019	5.642e-11
AT1G32713	AT1G51870	-0.03	3.77e-17
AT1G32713	AT1G53050	-0.032	2.707e-10
AT1G32713	AT1G61360	0.02	3.191e-12
AT1G32713	AT1G61950	0.041	4.299e-19
AT1G32713	AT1G65190	0.02	6.698e-24
AT1G32713	AT1G68830	0.052	3.048e-41
AT1G32713	AT1G73080	-0.026	1.634e-12
AT1G32713	AT1G74490	0.026	2.497e-19
AT1G32713	AT1G78290	-0.014	1.344e-11
AT1G32713	AT2G13790	0.024	4.386e-11
AT1G32713	AT2G17530	0.04	5.338e-17
AT1G32713	AT2G18170	0.035	1.76e-19
AT1G32713	AT2G26980	-0.019	1.054e-10
AT1G32713	AT2G28990	0.028	4.574e-22
AT1G32713	AT2G35050	-0.106	3.318e-77
AT1G32713	AT2G38620	0.026	1.16e-18
AT1G32713	AT2G40120	0.022	6.713e-14
AT1G32713	AT2G40270	0.037	5.815e-22
AT1G32713	AT2G43790	-0.061	5.539e-30
AT1G32713	AT2G45340	-0.026	2.445e-15
AT1G32713	AT3G04910	0.039	9.707e-24
AT1G32713	AT3G05840	-0.04	6.783e-12
AT1G32713	AT3G07070	0.047	1.858e-35
AT1G32713	AT3G09780	-0.021	1.123e-13
AT1G32713	AT3G10540	-0.029	6.038e-11
AT1G32713	AT3G11870	-0.043	8.507e-10
AT1G32713	AT3G14350	-0.034	2.466e-18
AT1G32713	AT3G18040	0.028	2.457e-10
AT1G32713	AT3G22750	-0.013	7.175e-10
AT1G32713	AT3G44850	-0.043	7.943e-29
AT1G32713	AT3G45240	0.046	2.816e-22
AT1G32713	AT3G48750	0.05	3.064e-19
AT1G32713	AT3G51850	-0.037	3.306e-11
AT1G32713	AT3G54180	-0.023	1.303e-12
AT1G32713	AT3G56760	-0.042	1.432e-23
AT1G32713	AT3G57710	0.02	3.199e-11
AT1G32713	AT3G57720	-0.02	1.242e-11
AT1G32713	AT3G59700	0.026	2.92e-21
AT1G32713	AT3G63340	-0.092	1.847e-89
AT1G32713	AT4G04740	0.026	1.161e-11
AT1G32713	AT4G11900	0.017	1.32e-12
AT1G32713	AT4G21390	-0.021	3.018e-16
AT1G32713	AT4G33080	-0.029	1.679e-11
AT1G32713	AT4G33950	0.02	7.614e-12
AT1G32713	AT5G01060	0.045	4.054e-40
AT1G32713	AT5G03320	-0.03	2.661e-13
AT1G32713	AT5G08590	0.031	1.041e-10
AT1G32713	AT5G20480	-0.017	5.101e-11
AT1G32713	AT5G26751	-0.044	3.169e-15
AT1G32713	AT5G35960	0.032	1.057e-27
AT1G32713	AT5G57035	0.027	5.58e-10
AT1G32713	AT5G58950	-0.036	8.476e-10
AT1G32713	AT5G59270	-0.026	5.381e-10
AT1G32713	AT5G62310	-0.023	1.023e-11
AT1G32713	AT5G65240	-0.025	1.468e-11
AT1G32713	AT5G65710	-0.027	2.801e-17
AT1G32730	AT1G06840	-0.052	1.809e-14
AT1G32730	AT1G13350	0.041	2.626e-10
AT1G32730	AT1G66880	-0.042	1.118e-11
AT1G32730	AT1G73460	0.056	2.546e-10
AT1G32730	AT2G07180	-0.083	1.032e-30
AT1G32730	AT2G26330	-0.038	6.234e-13
AT1G32730	AT2G43790	0.071	6.443e-13
AT1G32730	AT2G45910	-0.05	4.334e-11
AT1G32730	AT2G48010	-0.041	1.156e-12
AT1G32730	AT3G14350	-0.051	4.149e-13
AT1G32730	AT3G21220	0.063	7.959e-16
AT1G32730	AT3G23310	0.062	3.683e-12
AT1G32730	AT3G51850	0.064	4.701e-10
AT1G32730	AT3G52890	0.057	2.464e-11
AT1G32730	AT4G04740	-0.044	6.829e-10
AT1G32730	AT4G24400	-0.065	1.758e-13
AT1G32730	AT4G29810	0.068	2.056e-12
AT1G32730	AT5G08590	0.056	1.47e-10
AT1G32730	AT5G10270	0.075	4.68e-20
AT1G32730	AT5G13530	-0.056	6.161e-10
AT1G32730	AT5G18190	-0.114	6.106e-25
AT1G32730	AT5G20930	0.071	1.054e-20
AT1G32730	AT5G22840	0.055	8.069e-16
AT1G32730	AT5G50000	-0.071	2.382e-15
AT1G32730	AT5G57610	0.051	1.178e-11
AT1G32730	AT5G64960	0.066	4.792e-18
AT1G32740	intercept	1.112	7.055e-19
AT1G32740	AT1G03920	0.042	5.142e-10
AT1G32740	AT1G03930	0.073	1.768e-10
AT1G32740	AT1G09440	0.056	1.708e-15
AT1G32740	AT1G10850	0.07	3.383e-14
AT1G32740	AT1G11330	-0.053	1.644e-13
AT1G32740	AT1G33260	0.04	8.849e-11
AT1G32740	AT1G51170	0.048	1.308e-11
AT1G32740	AT1G51850	-0.04	7.847e-10
AT1G32740	AT1G54960	-0.055	1.088e-12
AT1G32740	AT1G60630	-0.039	4.583e-10
AT1G32740	AT1G73460	-0.11	2.292e-19
AT1G32740	AT1G76360	0.057	4.371e-13
AT1G32740	AT1G77720	-0.062	1.38e-12
AT1G32740	AT1G80640	0.064	5.037e-14
AT1G32740	AT2G26730	0.095	6.989e-15
AT1G32740	AT2G31010	-0.054	1.292e-13
AT1G32740	AT2G42880	0.087	4.372e-10
AT1G32740	AT2G43700	0.045	2.413e-11
AT1G32740	AT2G45910	0.09	5.278e-18
AT1G32740	AT2G46700	0.061	5.09e-10
AT1G32740	AT3G22420	0.05	4.237e-11
AT1G32740	AT3G28690	-0.092	2.087e-13
AT1G32740	AT3G50530	0.076	1.26e-11
AT1G32740	AT3G58640	-0.105	2.268e-18
AT1G32740	AT4G00970	0.037	1.766e-15
AT1G32740	AT4G02420	0.049	1.552e-11
AT1G32740	AT4G04570	0.039	1.102e-11
AT1G32740	AT4G09570	-0.068	2.893e-10
AT1G32740	AT4G10390	0.044	8.694e-12
AT1G32740	AT4G11460	0.034	1.25e-14
AT1G32740	AT4G32300	-0.058	1.523e-10
AT1G32740	AT4G34220	0.048	7.103e-10
AT1G32740	AT4G35030	0.044	9.483e-12
AT1G32740	AT5G01890	0.08	5.258e-18
AT1G32740	AT5G07180	0.043	5.702e-10
AT1G32740	AT5G14210	-0.058	7.329e-10
AT1G32740	AT5G18500	-0.09	1.27e-12
AT1G32740	AT5G35410	0.063	1.085e-11
AT1G32740	AT5G38990	-0.072	2.768e-16
AT1G32740	AT5G40380	-0.058	5.899e-17
AT1G32740	AT5G45810	0.046	1.161e-10
AT1G32740	AT5G51560	-0.056	8.714e-10
AT1G32740	AT5G53450	-0.031	4.346e-11
AT1G32740	AT5G56460	0.051	1.956e-10
AT1G32740	AT5G60320	0.085	1.217e-10
AT1G32740	AT5G66790	-0.056	3.526e-13
AT1G32750	intercept	0.622	3.234e-28
AT1G32750	AT1G03740	-0.037	4.14e-12
AT1G32750	AT1G03930	-0.033	1.992e-10
AT1G32750	AT1G04210	0.049	5.615e-14
AT1G32750	AT1G07650	-0.038	1.624e-20
AT1G32750	AT1G09440	-0.024	4.886e-14
AT1G32750	AT1G10940	-0.069	3.002e-30
AT1G32750	AT1G13350	0.046	2.102e-29
AT1G32750	AT1G16270	0.035	7.842e-13
AT1G32750	AT1G18160	0.061	1.019e-19
AT1G32750	AT1G18390	0.024	1.063e-10
AT1G32750	AT1G29750	0.028	8.934e-11
AT1G32750	AT1G45160	0.056	6.191e-23
AT1G32750	AT1G50240	0.027	3.846e-12
AT1G32750	AT1G53165	-0.039	2.236e-13
AT1G32750	AT1G60940	0.083	1.792e-61
AT1G32750	AT1G63700	0.071	1.175e-26
AT1G32750	AT1G66880	-0.034	1.372e-18
AT1G32750	AT1G72300	0.028	2.86e-11
AT1G32750	AT1G73460	0.049	6.076e-19
AT1G32750	AT1G73660	0.034	2.326e-13
AT1G32750	AT1G74360	0.021	4.324e-10
AT1G32750	AT2G01450	0.046	5.985e-20
AT1G32750	AT2G01820	-0.056	3.935e-19
AT1G32750	AT2G13790	-0.037	3.248e-19
AT1G32750	AT2G20050	0.045	4.857e-15
AT1G32750	AT2G24370	-0.047	9.975e-10
AT1G32750	AT2G31880	0.03	3.886e-19
AT1G32750	AT2G35050	0.086	6.555e-39
AT1G32750	AT2G35620	-0.041	1.008e-15
AT1G32750	AT2G36350	0.038	4.599e-24
AT1G32750	AT2G39110	-0.017	1.439e-11
AT1G32750	AT2G40730	-0.059	3.573e-18
AT1G32750	AT2G45590	0.03	6.201e-12
AT1G32750	AT2G45910	0.032	5.404e-12
AT1G32750	AT3G03940	0.081	1.088e-27
AT1G32750	AT3G04910	-0.031	2.399e-12
AT1G32750	AT3G14350	0.049	1.818e-28
AT1G32750	AT3G14720	-0.031	8.102e-12
AT1G32750	AT3G14840	0.035	9.957e-14
AT1G32750	AT3G18750	0.023	4.782e-10
AT1G32750	AT3G19100	-0.03	8.73e-14
AT1G32750	AT3G23310	0.042	1.565e-13
AT1G32750	AT3G23340	0.024	4.355e-13
AT1G32750	AT3G24550	-0.048	4.489e-18
AT1G32750	AT3G25840	0.173	7.03e-238
AT1G32750	AT3G44200	0.071	3.138e-48
AT1G32750	AT3G53640	0.058	2.361e-10
AT1G32750	AT4G00720	0.039	1.972e-10
AT1G32750	AT4G03390	0.047	1.335e-19
AT1G32750	AT4G09570	0.037	1.967e-14
AT1G32750	AT4G12020	0.021	5.995e-12
AT1G32750	AT4G14350	0.077	1.01e-44
AT1G32750	AT4G18710	-0.071	9.845e-26
AT1G32750	AT4G19110	0.048	3.113e-11
AT1G32750	AT4G21380	0.018	2.313e-11
AT1G32750	AT4G25390	0.022	4.585e-12
AT1G32750	AT4G29380	0.07	1.042e-37
AT1G32750	AT4G30960	-0.029	1.917e-13
AT1G32750	AT4G31170	0.104	1.8e-49
AT1G32750	AT4G33430	0.045	5.817e-11
AT1G32750	AT4G35310	-0.046	1.536e-12
AT1G32750	AT4G35780	-0.042	1.149e-18
AT1G32750	AT4G36180	0.025	3.974e-10
AT1G32750	AT5G01890	0.028	2.844e-11
AT1G32750	AT5G04510	-0.039	2.787e-12
AT1G32750	AT5G06740	-0.027	1.279e-15
AT1G32750	AT5G09890	-0.044	3.782e-12
AT1G32750	AT5G11020	-0.023	9.514e-11
AT1G32750	AT5G11850	0.048	9.054e-15
AT1G32750	AT5G12480	0.04	2.173e-11
AT1G32750	AT5G13530	0.071	4.59e-36
AT1G32750	AT5G16590	-0.035	2.551e-15
AT1G32750	AT5G19450	0.066	3.872e-24
AT1G32750	AT5G24430	-0.031	1.986e-10
AT1G32750	AT5G40440	0.024	9.52e-10
AT1G32750	AT5G43320	-0.047	1.358e-10
AT1G32750	AT5G44100	0.057	2.496e-15
AT1G32750	AT5G49660	-0.026	1.837e-11
AT1G32750	AT5G55910	-0.051	1.006e-21
AT1G32750	AT5G58380	0.051	4.555e-29
AT1G32750	AT5G58540	0.025	4.169e-12
AT1G32750	AT5G59670	0.013	2.989e-11
AT1G32750	AT5G60270	-0.018	9.403e-11
AT1G32750	AT5G60280	-0.024	1.705e-11
AT1G32750	AT5G60550	-0.047	2.606e-14
AT1G32750	AT5G63370	-0.04	3.015e-11
AT1G32750	AT5G65600	-0.021	5.077e-10
AT1G32760	AT1G09970	0.047	2.573e-10
AT1G32760	AT1G28390	0.039	5.52e-12
AT1G32760	AT1G48480	0.042	6.516e-11
AT1G32760	AT1G70530	-0.046	1.223e-10
AT1G32760	AT1G72300	-0.054	1.357e-12
AT1G32760	AT1G79640	0.043	4.895e-13
AT1G32760	AT2G02780	0.036	8.387e-10
AT1G32760	AT2G19470	0.067	4.03e-10
AT1G32760	AT2G37840	-0.063	9.641e-11
AT1G32760	AT2G46850	0.056	8.09e-13
AT1G32760	AT3G01490	0.033	8.505e-12
AT1G32760	AT3G51630	-0.085	4.228e-15
AT1G32760	AT3G51990	0.049	3.058e-11
AT1G32760	AT3G56760	0.084	3.394e-22
AT1G32760	AT3G57120	0.053	1.147e-12
AT1G32760	AT4G00340	0.054	7.677e-10
AT1G32760	AT4G10730	-0.069	1.317e-13
AT1G32760	AT4G23130	-0.036	4.595e-11
AT1G32760	AT4G26100	-0.076	7.59e-14
AT1G32760	AT5G01020	0.083	2.571e-15
AT1G32760	AT5G03320	-0.051	7.611e-10
AT1G32760	AT5G25930	-0.036	2.86e-10
AT1G32760	AT5G26751	-0.1	3.494e-18
AT1G32760	AT5G39440	0.098	5.833e-12
AT1G32760	AT5G42440	0.043	1.924e-11
AT1G32760	AT5G46080	0.038	2.669e-11
AT1G32760	AT5G50000	0.064	9.627e-11
AT1G32760	AT5G58950	-0.075	4.275e-10
AT1G32760	AT5G66850	-0.058	2.618e-11
AT1G32763	AT1G24650	0.025	9.156e-15
AT1G32763	AT1G51910	0.05	1.156e-35
AT1G32763	AT1G53420	0.016	6.251e-11
AT1G32763	AT1G66460	-0.01	6.612e-11
AT1G32763	AT1G71410	-0.021	9.084e-15
AT1G32763	AT2G07020	0.083	2.554e-32
AT1G32763	AT2G30730	-0.026	3.022e-20
AT1G32763	AT2G40500	0.054	1.254e-22
AT1G32763	AT2G40560	0.045	5.665e-12
AT1G32763	AT2G41930	0.036	9.284e-12
AT1G32763	AT2G42290	0.017	7.76e-27
AT1G32763	AT3G06620	-0.015	4.583e-11
AT1G32763	AT3G11870	-0.024	7.598e-12
AT1G32763	AT3G21450	0.062	5.434e-20
AT1G32763	AT3G24240	-0.012	1.061e-15
AT1G32763	AT3G45780	-0.013	3.288e-17
AT1G32763	AT3G45790	0.044	1.663e-13
AT1G32763	AT3G46350	0.067	3.804e-29
AT1G32763	AT3G50720	-0.057	6.282e-36
AT1G32763	AT3G63280	-0.009	5.096e-11
AT1G32763	AT4G08500	0.018	2.234e-12
AT1G32763	AT4G09570	0.014	1.261e-10
AT1G32763	AT4G18700	-0.013	4.536e-12
AT1G32763	AT4G23130	0.01	4.544e-14
AT1G32763	AT4G30960	-0.012	3.964e-12
AT1G32763	AT5G26150	0.048	3.756e-27
AT1G32763	AT5G56460	-0.01	9.046e-10
AT1G32763	AT5G60090	-0.032	4.249e-12
AT1G32770	AT1G04440	-0.058	9.605e-15
AT1G32770	AT1G09440	0.099	1.304e-154
AT1G32770	AT1G09840	-0.044	1.833e-10
AT1G32770	AT1G10940	0.049	3.099e-12
AT1G32770	AT1G14370	0.052	2.301e-35
AT1G32770	AT1G14390	0.043	5.435e-30
AT1G32770	AT1G17910	0.097	4.178e-14
AT1G32770	AT1G28440	0.038	3.263e-11
AT1G32770	AT1G29720	0.028	4.923e-28
AT1G32770	AT1G30640	0.042	9.743e-16
AT1G32770	AT1G33770	0.018	2.431e-11
AT1G32770	AT1G49100	0.044	2.688e-11
AT1G32770	AT1G49580	-0.031	9.477e-10
AT1G32770	AT1G51805	0.025	7.557e-11
AT1G32770	AT1G52540	-0.041	7.188e-16
AT1G32770	AT1G54820	-0.034	8.132e-21
AT1G32770	AT1G55200	0.029	2.978e-19
AT1G32770	AT1G55610	0.049	2.464e-38
AT1G32770	AT1G56720	0.096	3.11e-141
AT1G32770	AT1G57870	0.045	2.873e-13
AT1G32770	AT1G61590	-0.04	1.055e-24
AT1G32770	AT1G61610	-0.038	1.367e-34
AT1G32770	AT1G63430	-0.07	2.217e-29
AT1G32770	AT1G66830	-0.037	3.101e-26
AT1G32770	AT1G66980	0.025	1.075e-15
AT1G32770	AT1G68400	-0.054	5.884e-37
AT1G32770	AT1G68690	0.026	6.601e-11
AT1G32770	AT1G69790	0.038	1.639e-32
AT1G32770	AT1G73080	-0.033	3.539e-11
AT1G32770	AT1G74360	0.034	4.194e-18
AT1G32770	AT1G79620	0.049	3.273e-36
AT1G32770	AT2G05940	0.028	7.672e-13
AT1G32770	AT2G15300	-0.027	5.304e-11
AT1G32770	AT2G18890	0.022	6.457e-10
AT1G32770	AT2G26700	-0.029	1.668e-13
AT1G32770	AT2G31800	0.041	9.824e-13
AT1G32770	AT2G32800	0.048	3.546e-38
AT1G32770	AT2G32850	0.048	5.497e-10
AT1G32770	AT2G39110	0.018	1.745e-10
AT1G32770	AT2G39360	-0.039	9.77e-18
AT1G32770	AT2G40120	0.048	3.008e-34
AT1G32770	AT2G42640	-0.027	8.522e-11
AT1G32770	AT2G42880	0.063	5.018e-18
AT1G32770	AT3G04530	0.032	6.991e-23
AT1G32770	AT3G04810	-0.029	4.815e-10
AT1G32770	AT3G05140	-0.026	8.169e-18
AT1G32770	AT3G06630	0.033	4.895e-24
AT1G32770	AT3G06640	0.021	9.575e-11
AT1G32770	AT3G13690	-0.042	2.935e-14
AT1G32770	AT3G14720	0.033	2.424e-10
AT1G32770	AT3G14840	0.042	2.91e-14
AT1G32770	AT3G21450	0.169	4.948e-21
AT1G32770	AT3G22420	-0.028	1.158e-12
AT1G32770	AT3G23000	-0.03	1.722e-13
AT1G32770	AT3G23340	-0.025	1.507e-11
AT1G32770	AT3G24550	0.052	4.51e-16
AT1G32770	AT3G26940	-0.091	3.742e-31
AT1G32770	AT3G28690	-0.042	1.691e-10
AT1G32770	AT3G45860	-0.011	1.577e-12
AT1G32770	AT3G46350	0.117	1.07e-13
AT1G32770	AT3G53570	0.041	1.479e-10
AT1G32770	AT3G56370	0.047	5.118e-17
AT1G32770	AT3G63280	0.048	2.343e-41
AT1G32770	AT4G00710	-0.106	1.077e-52
AT1G32770	AT4G02420	-0.032	2.15e-17
AT1G32770	AT4G02630	-0.028	7.823e-12
AT1G32770	AT4G10390	0.022	4.259e-11
AT1G32770	AT4G11460	0.015	1.12e-10
AT1G32770	AT4G14580	0.024	1.093e-14
AT1G32770	AT4G18640	0.041	1.438e-26
AT1G32770	AT4G20270	-0.043	2.027e-18
AT1G32770	AT4G22130	-0.035	5.383e-14
AT1G32770	AT4G23190	-0.031	2.543e-16
AT1G32770	AT4G24480	-0.028	4.309e-16
AT1G32770	AT4G26540	0.048	5.485e-45
AT1G32770	AT4G30520	0.04	2.841e-20
AT1G32770	AT4G31100	-0.037	3.8e-16
AT1G32770	AT4G32000	0.027	4.869e-15
AT1G32770	AT4G33950	0.029	1.64e-13
AT1G32770	AT4G34220	-0.027	4.822e-11
AT1G32770	AT4G35030	0.038	1.169e-28
AT1G32770	AT5G01810	-0.029	1.535e-12
AT1G32770	AT5G01820	-0.031	5.504e-21
AT1G32770	AT5G06940	-0.026	2.159e-10
AT1G32770	AT5G11410	0.024	8.108e-13
AT1G32770	AT5G12000	0.057	2.208e-11
AT1G32770	AT5G14210	-0.038	3.037e-14
AT1G32770	AT5G16590	0.034	3.448e-11
AT1G32770	AT5G18190	0.051	3.212e-10
AT1G32770	AT5G23170	-0.035	4.028e-21
AT1G32770	AT5G35960	0.053	2.722e-40
AT1G32770	AT5G39020	-0.025	9.855e-11
AT1G32770	AT5G39420	0.072	1.233e-71
AT1G32770	AT5G39440	0.124	1.458e-39
AT1G32770	AT5G40380	-0.025	8.517e-12
AT1G32770	AT5G46080	-0.029	2.611e-14
AT1G32770	AT5G47070	-0.03	3.652e-13
AT1G32770	AT5G47750	0.055	6.77e-16
AT1G32770	AT5G48740	-0.038	5.024e-24
AT1G32770	AT5G51270	0.034	7.255e-14
AT1G32770	AT5G53320	-0.042	3.565e-28
AT1G32770	AT5G56040	0.043	9.341e-24
AT1G32770	AT5G59660	-0.023	9.971e-15
AT1G32770	AT5G63610	-0.042	1.015e-11
AT1G32770	AT5G65530	0.044	1.921e-44
AT1G32770	AT5G67280	-0.025	5.675e-10
AT1G32780	AT1G10850	0.061	1.259e-10
AT1G32780	AT1G11410	0.102	1.163e-39
AT1G32780	AT1G12460	0.073	1.045e-18
AT1G32780	AT1G14000	0.094	5.143e-10
AT1G32780	AT1G29720	-0.032	2.487e-10
AT1G32780	AT1G48260	0.044	4.644e-16
AT1G32780	AT1G51820	0.032	7.891e-11
AT1G32780	AT1G54820	0.051	6.084e-13
AT1G32780	AT1G56720	0.075	6.543e-25
AT1G32780	AT1G66460	0.052	1.482e-11
AT1G32780	AT1G74330	0.07	2.338e-16
AT1G32780	AT1G79570	-0.107	4.188e-17
AT1G32780	AT2G02800	0.098	2.049e-18
AT1G32780	AT2G07020	0.236	4.176e-11
AT1G32780	AT2G07180	-0.08	3.049e-15
AT1G32780	AT2G17090	-0.144	7.347e-10
AT1G32780	AT2G20470	0.078	8.947e-20
AT1G32780	AT2G30980	0.1	1.25e-10
AT1G32780	AT2G32800	-0.044	5.257e-10
AT1G32780	AT3G17510	0.057	3.476e-14
AT1G32780	AT3G17840	-0.057	6.594e-10
AT1G32780	AT3G20200	0.047	1.292e-11
AT1G32780	AT3G23000	-0.062	1.848e-15
AT1G32780	AT3G28690	-0.089	2.492e-12
AT1G32780	AT3G48260	-0.049	2.235e-15
AT1G32780	AT3G50530	0.07	8.55e-10
AT1G32780	AT3G56050	-0.157	8.064e-31
AT1G32780	AT3G57830	0.064	7.376e-17
AT1G32780	AT3G61960	-0.08	7.237e-11
AT1G32780	AT4G02420	0.051	4.739e-12
AT1G32780	AT4G04570	0.042	5.841e-13
AT1G32780	AT4G11460	0.03	1.673e-11
AT1G32780	AT4G14780	0.044	3.51e-11
AT1G32780	AT4G24480	0.05	4.279e-14
AT1G32780	AT4G26540	-0.044	1.7e-11
AT1G32780	AT4G27300	0.039	3.159e-12
AT1G32780	AT4G28540	0.094	4.14e-11
AT1G32780	AT4G34220	-0.048	6.666e-10
AT1G32780	AT5G01820	0.049	1.92e-14
AT1G32780	AT5G08590	0.097	6.326e-15
AT1G32780	AT5G11020	0.054	4.674e-12
AT1G32780	AT5G26150	-0.146	1.407e-10
AT1G32780	AT5G44700	0.044	8.702e-11
AT1G32780	AT5G45820	0.05	7.409e-29
AT1G32780	AT5G46330	-0.032	9.332e-10
AT1G32780	AT5G57610	0.087	2.709e-16
AT1G32780	AT5G61350	0.065	2.983e-23
AT1G32780	AT5G61570	-0.046	4.097e-10
AT1G32780	AT5G62230	0.066	3.395e-20
AT1G32780	AT5G63410	-0.095	5.211e-25
AT1G32780	AT5G64960	0.069	1.238e-10
AT1G32780	AT5G66790	-0.05	1.81e-10
AT1G32790	intercept	0.686	2.86e-39
AT1G32790	AT1G03740	-0.051	8.254e-25
AT1G32790	AT1G06700	-0.049	6.595e-17
AT1G32790	AT1G07150	0.014	4.387e-10
AT1G32790	AT1G07570	0.026	3.875e-15
AT1G32790	AT1G10940	-0.06	1.319e-26
AT1G32790	AT1G11130	-0.026	9.87e-14
AT1G32790	AT1G16130	-0.018	6.567e-14
AT1G32790	AT1G18040	-0.037	2.918e-23
AT1G32790	AT1G18670	-0.025	1.099e-12
AT1G32790	AT1G18890	0.048	1.26e-30
AT1G32790	AT1G21590	0.029	1.341e-12
AT1G32790	AT1G25320	-0.052	6.974e-51
AT1G32790	AT1G25390	-0.038	1.001e-21
AT1G32790	AT1G35710	-0.017	2.536e-19
AT1G32790	AT1G48210	0.041	1.589e-26
AT1G32790	AT1G51660	0.034	6.254e-17
AT1G32790	AT1G53510	-0.034	5.275e-14
AT1G32790	AT1G57870	0.034	2.897e-12
AT1G32790	AT1G59580	0.065	3.389e-35
AT1G32790	AT1G60940	0.049	9.796e-26
AT1G32790	AT1G61460	-0.02	1.65e-12
AT1G32790	AT1G69730	0.02	3.602e-11
AT1G32790	AT1G69910	-0.025	1.026e-12
AT1G32790	AT1G70130	0.022	1.683e-12
AT1G32790	AT1G72300	-0.031	1.826e-15
AT1G32790	AT1G72710	0.053	4.94e-13
AT1G32790	AT1G74740	0.027	8.449e-13
AT1G32790	AT2G01450	0.035	2.854e-14
AT1G32790	AT2G01820	0.037	1.554e-10
AT1G32790	AT2G02800	0.052	1.237e-29
AT1G32790	AT2G17520	0.05	6.152e-22
AT1G32790	AT2G18890	-0.022	3.947e-15
AT1G32790	AT2G23070	0.072	6.301e-27
AT1G32790	AT2G24130	-0.026	1.353e-11
AT1G32790	AT2G25760	0.064	1.423e-27
AT1G32790	AT2G27060	0.023	1.239e-10
AT1G32790	AT2G28970	0.023	3.75e-10
AT1G32790	AT2G32850	0.059	3.158e-22
AT1G32790	AT2G39660	0.036	5.844e-21
AT1G32790	AT2G40730	-0.038	8.521e-10
AT1G32790	AT2G42640	0.021	2.657e-10
AT1G32790	AT2G45340	0.024	1.448e-11
AT1G32790	AT2G45590	-0.032	6.756e-15
AT1G32790	AT3G02880	0.04	1.329e-14
AT1G32790	AT3G03940	0.046	2.235e-11
AT1G32790	AT3G08680	-0.036	3.862e-13
AT1G32790	AT3G12200	-0.046	5.487e-19
AT1G32790	AT3G14350	0.027	7.987e-11
AT1G32790	AT3G17750	-0.039	2.455e-12
AT1G32790	AT3G19100	-0.027	4.885e-13
AT1G32790	AT3G20410	0.034	2.675e-11
AT1G32790	AT3G20860	-0.022	8.307e-13
AT1G32790	AT3G23000	-0.028	5.104e-18
AT1G32790	AT3G23310	0.035	3.355e-11
AT1G32790	AT3G27560	-0.032	2.699e-12
AT1G32790	AT3G28690	-0.044	7.926e-17
AT1G32790	AT3G44850	-0.031	1.523e-13
AT1G32790	AT3G46930	-0.024	2.335e-12
AT1G32790	AT3G49670	0.029	3.738e-16
AT1G32790	AT3G50000	0.064	7.072e-26
AT1G32790	AT3G50500	0.046	7.726e-19
AT1G32790	AT3G51630	0.037	4.245e-11
AT1G32790	AT3G56050	-0.045	5.145e-16
AT1G32790	AT3G56370	0.031	1.734e-12
AT1G32790	AT3G57120	0.028	3.48e-13
AT1G32790	AT3G57720	-0.021	1.065e-11
AT1G32790	AT3G58760	0.032	1.133e-11
AT1G32790	AT3G62220	0.031	1.237e-15
AT1G32790	AT3G63260	0.069	3.391e-68
AT1G32790	AT4G00330	-0.035	2.986e-22
AT1G32790	AT4G00710	0.051	5.692e-20
AT1G32790	AT4G01370	0.057	3.413e-22
AT1G32790	AT4G04540	0.017	1.506e-11
AT1G32790	AT4G04720	-0.04	1.628e-11
AT1G32790	AT4G11330	0.022	1.036e-10
AT1G32790	AT4G11890	0.028	8.81e-32
AT1G32790	AT4G14480	-0.02	4.029e-11
AT1G32790	AT4G18710	0.049	2.907e-15
AT1G32790	AT4G21230	0.018	6.962e-11
AT1G32790	AT4G23220	-0.014	5.517e-10
AT1G32790	AT4G23260	0.016	8.784e-12
AT1G32790	AT4G23270	0.03	3.28e-19
AT1G32790	AT4G27300	0.015	4.18e-11
AT1G32790	AT4G28860	0.043	8.507e-16
AT1G32790	AT4G28880	0.081	1.949e-31
AT1G32790	AT4G28980	0.035	2.44e-10
AT1G32790	AT4G30520	0.023	2.039e-11
AT1G32790	AT4G31110	-0.022	1.954e-13
AT1G32790	AT4G35600	-0.032	1.857e-16
AT1G32790	AT4G37250	0.023	8.452e-12
AT1G32790	AT4G38470	-0.021	1.641e-10
AT1G32790	AT4G39110	0.019	6.739e-11
AT1G32790	AT5G01020	0.046	4.936e-17
AT1G32790	AT5G01820	0.018	3.436e-11
AT1G32790	AT5G01920	0.028	2.077e-11
AT1G32790	AT5G02800	0.042	4.995e-18
AT1G32790	AT5G08590	0.039	2.124e-14
AT1G32790	AT5G13160	0.039	3.912e-12
AT1G32790	AT5G15080	0.031	1.082e-10
AT1G32790	AT5G15730	0.034	5.096e-12
AT1G32790	AT5G20480	0.022	1.771e-15
AT1G32790	AT5G21222	-0.035	7.793e-19
AT1G32790	AT5G21326	0.047	1.894e-17
AT1G32790	AT5G22050	0.026	7.473e-11
AT1G32790	AT5G22840	-0.029	8.872e-14
AT1G32790	AT5G37790	0.025	7.751e-13
AT1G32790	AT5G38240	-0.019	4.908e-12
AT1G32790	AT5G44290	-0.053	6.232e-20
AT1G32790	AT5G50000	0.038	2.12e-13
AT1G32790	AT5G51770	0.023	9.903e-10
AT1G32790	AT5G54590	0.029	2.982e-16
AT1G32790	AT5G55830	-0.024	1.061e-13
AT1G32790	AT5G57015	-0.044	2.037e-19
AT1G32790	AT5G57035	-0.038	5.169e-17
AT1G32790	AT5G63410	-0.023	8.159e-10
AT1G32790	AT5G64960	-0.046	1.091e-24
AT1G32790	AT5G65710	0.038	1.289e-29
AT1G32810	AT1G04210	0.052	5.759e-15
AT1G32810	AT1G16670	-0.033	7.58e-13
AT1G32810	AT1G28440	0.03	8.717e-10
AT1G32810	AT1G31420	-0.042	1.435e-10
AT1G32810	AT1G34110	0.029	8.764e-11
AT1G32810	AT1G51940	-0.028	4.529e-15
AT1G32810	AT1G53050	0.058	3.43e-23
AT1G32810	AT1G53570	0.046	3.251e-13
AT1G32810	AT1G61360	-0.021	9.148e-11
AT1G32810	AT1G63700	0.079	3.045e-32
AT1G32810	AT1G64300	0.023	1.287e-13
AT1G32810	AT1G67580	0.049	1.281e-13
AT1G32810	AT1G68690	0.023	3.502e-11
AT1G32810	AT1G69220	0.047	7.043e-13
AT1G32810	AT1G74490	-0.025	1.214e-13
AT1G32810	AT1G76360	0.025	1.116e-12
AT1G32810	AT2G07180	-0.028	8.725e-10
AT1G32810	AT2G24360	0.06	1.693e-17
AT1G32810	AT2G31800	-0.039	6.216e-15
AT1G32810	AT2G35050	0.048	3.14e-13
AT1G32810	AT2G36350	0.023	5.217e-10
AT1G32810	AT2G45910	0.029	9.821e-10
AT1G32810	AT3G02130	0.037	1.109e-12
AT1G32810	AT3G02880	-0.042	1.03e-13
AT1G32810	AT3G10540	-0.042	1.116e-15
AT1G32810	AT3G13530	0.055	1.538e-23
AT1G32810	AT3G14840	0.033	3.184e-12
AT1G32810	AT3G25840	0.081	1.119e-54
AT1G32810	AT3G44200	0.034	1.832e-12
AT1G32810	AT3G49060	0.035	3.258e-12
AT1G32810	AT3G50000	-0.045	1.189e-11
AT1G32810	AT3G51740	0.026	2.048e-11
AT1G32810	AT4G02010	0.048	1.711e-19
AT1G32810	AT4G02630	0.024	3.265e-12
AT1G32810	AT4G08500	-0.039	1.79e-11
AT1G32810	AT4G21940	0.023	4.746e-16
AT1G32810	AT4G26100	-0.044	3.195e-14
AT1G32810	AT4G31170	0.099	2.32e-44
AT1G32810	AT5G01820	-0.021	7.984e-14
AT1G32810	AT5G01890	-0.027	5.895e-11
AT1G32810	AT5G02290	-0.036	1.936e-11
AT1G32810	AT5G04510	-0.042	9.437e-14
AT1G32810	AT5G08160	-0.042	2.089e-12
AT1G32810	AT5G10290	0.046	8.008e-21
AT1G32810	AT5G14210	-0.036	7.944e-17
AT1G32810	AT5G18610	0.024	3.946e-15
AT1G32810	AT5G19010	-0.045	6.829e-18
AT1G32810	AT5G19450	0.046	6.641e-13
AT1G32810	AT5G20930	0.031	7.405e-11
AT1G32810	AT5G21326	0.049	1.827e-16
AT1G32810	AT5G22840	0.043	2.594e-24
AT1G32810	AT5G41260	-0.033	7.189e-12
AT1G32810	AT5G45430	0.036	3.012e-11
AT1G32810	AT5G45800	-0.029	2.09e-14
AT1G32810	AT5G50180	-0.033	9.718e-11
AT1G32810	AT5G54380	-0.027	9.497e-11
AT1G32810	AT5G56790	0.029	1.217e-12
AT1G32810	AT5G57035	0.034	6.53e-12
AT1G32810	AT5G58950	0.065	1.434e-21
AT1G32810	AT5G67200	0.028	9.064e-15
AT1G32830	AT1G19090	0.017	6.96e-11
AT1G32830	AT1G25390	0.015	2.39e-11
AT1G32830	AT1G30640	0.024	9.107e-26
AT1G32830	AT1G55610	0.011	3.128e-10
AT1G32830	AT1G66150	0.018	1.198e-13
AT1G32830	AT1G67890	0.019	3.477e-11
AT1G32830	AT1G69270	-0.011	1.571e-11
AT1G32830	AT1G70450	0.018	5.219e-13
AT1G32830	AT1G71410	0.027	8.978e-17
AT1G32830	AT1G79250	0.019	3.899e-13
AT1G32830	AT2G07020	0.084	3.567e-24
AT1G32830	AT2G18530	0.027	5.083e-14
AT1G32830	AT2G28970	0.021	1.233e-23
AT1G32830	AT2G30940	0.048	1.58e-26
AT1G32830	AT2G40500	0.043	3.377e-11
AT1G32830	AT2G47060	0.017	2.878e-14
AT1G32830	AT3G11870	0.026	2.992e-10
AT1G32830	AT3G21450	0.101	6.225e-36
AT1G32830	AT3G46160	0.036	2.046e-12
AT1G32830	AT3G55550	0.03	6.006e-31
AT1G32830	AT4G00720	-0.034	7.628e-26
AT1G32830	AT4G04720	-0.02	9.787e-10
AT1G32830	AT4G11900	0.009	5.241e-10
AT1G32830	AT4G13020	-0.02	1.634e-12
AT1G32830	AT4G19110	0.023	8.073e-10
AT1G32830	AT4G28860	-0.025	5.364e-17
AT1G32830	AT5G12090	0.145	4.392e-147
AT1G32830	AT5G18700	0.013	2.757e-10
AT1G32830	AT5G28680	-0.044	7.841e-14
AT1G32830	AT5G43320	0.071	6.044e-77
AT1G32830	AT5G60080	-0.044	6.935e-10
AT1G32830	AT5G60090	0.037	1.43e-11
AT1G32830	AT5G63710	-0.013	8.02e-10
AT1G32830	AT5G64960	0.016	1.694e-10
AT1G32840	AT1G19090	0.039	9.349e-29
AT1G32840	AT1G25390	0.022	2.268e-13
AT1G32840	AT1G29730	-0.014	3.945e-10
AT1G32840	AT1G30640	0.026	3.851e-17
AT1G32840	AT1G48490	-0.033	1.307e-13
AT1G32840	AT1G53090	-0.017	1.886e-11
AT1G32840	AT1G60630	0.016	1.805e-16
AT1G32840	AT1G70450	0.032	2.181e-22
AT1G32840	AT1G71410	0.028	9.18e-11
AT1G32840	AT1G73660	0.02	2.885e-10
AT1G32840	AT1G73670	0.025	3.056e-13
AT1G32840	AT1G77280	0.015	3.858e-11
AT1G32840	AT2G23030	0.014	8.337e-15
AT1G32840	AT2G26290	0.014	3.931e-10
AT1G32840	AT2G35050	-0.029	3.39e-10
AT1G32840	AT2G40560	0.072	7.879e-12
AT1G32840	AT2G41860	0.038	5.083e-10
AT1G32840	AT3G17410	0.041	1.037e-18
AT1G32840	AT3G17750	0.036	1.755e-17
AT1G32840	AT3G21450	0.088	7.759e-16
AT1G32840	AT3G46160	0.053	9.8e-15
AT1G32840	AT3G46400	0.016	9.192e-10
AT1G32840	AT3G55550	0.032	5.179e-20
AT1G32840	AT3G63340	0.028	1.586e-13
AT1G32840	AT4G00720	-0.045	1.067e-25
AT1G32840	AT4G02420	0.018	8.936e-15
AT1G32840	AT4G04570	-0.017	2.335e-21
AT1G32840	AT4G04720	-0.045	1.149e-23
AT1G32840	AT4G13020	-0.036	8.614e-20
AT1G32840	AT4G28540	0.027	7.598e-10
AT1G32840	AT4G28670	-0.052	1.609e-10
AT1G32840	AT4G28860	-0.044	6.923e-27
AT1G32840	AT4G30520	0.024	6.116e-20
AT1G32840	AT4G30960	-0.021	3.167e-14
AT1G32840	AT4G39110	0.021	7.606e-23
AT1G32840	AT5G01550	-0.013	2.891e-11
AT1G32840	AT5G12090	0.292	7.60416435514263e-320
AT1G32840	AT5G18700	0.037	1.621e-40
AT1G32840	AT5G22050	-0.021	1.82e-12
AT1G32840	AT5G24430	-0.024	3.067e-12
AT1G32840	AT5G39390	0.035	2.507e-10
AT1G32840	AT5G43320	0.065	2.992e-37
AT1G32840	AT5G49760	0.02	4.632e-12
AT1G32840	AT5G58300	-0.021	4.493e-13
AT1G32840	AT5G65240	0.019	3.037e-10
AT1G32850	AT1G09440	0.028	2.944e-11
AT1G32850	AT1G16150	0.029	1.335e-15
AT1G32850	AT1G19090	0.066	4.55e-23
AT1G32850	AT1G24650	0.061	2.707e-10
AT1G32850	AT1G26150	0.045	1.837e-17
AT1G32850	AT1G50610	0.085	4.564e-17
AT1G32850	AT1G50990	0.108	3.164e-27
AT1G32850	AT1G51805	0.032	1.265e-12
AT1G32850	AT1G51910	0.102	3.371e-17
AT1G32850	AT1G62400	0.037	1.947e-16
AT1G32850	AT1G69990	0.062	9.878e-15
AT1G32850	AT1G70430	0.035	2.041e-21
AT1G32850	AT1G72710	-0.072	5.922e-12
AT1G32850	AT1G79670	-0.05	2.077e-21
AT1G32850	AT2G17090	0.101	3.261e-13
AT1G32850	AT2G19230	0.082	1.642e-11
AT1G32850	AT2G28990	-0.035	9.882e-15
AT1G32850	AT2G30730	0.134	9.568e-56
AT1G32850	AT2G40580	0.11	2.371e-31
AT1G32850	AT3G09240	0.036	6.835e-13
AT1G32850	AT4G02010	-0.045	2.221e-10
AT1G32850	AT4G02420	-0.032	7.712e-14
AT1G32850	AT4G08850	0.041	2.783e-11
AT1G32850	AT4G23260	-0.021	1.28e-10
AT1G32850	AT5G39440	0.092	9.146e-18
AT1G32850	AT5G49770	-0.029	3.349e-11
AT1G32850	AT5G49780	0.035	6.366e-16
AT1G32850	AT5G59270	0.044	2.943e-11
AT1G32860	AT1G01540	0.14	1.151e-28
AT1G32860	AT1G03740	0.092	6.642e-15
AT1G32860	AT1G05100	0.04	7.939e-13
AT1G32860	AT1G06700	0.09	1.625e-10
AT1G32860	AT1G10850	-0.065	2.417e-12
AT1G32860	AT1G11130	-0.064	1.913e-14
AT1G32860	AT1G12680	-0.079	3.697e-11
AT1G32860	AT1G28390	0.076	1.204e-27
AT1G32860	AT1G31420	-0.09	5.443e-10
AT1G32860	AT1G48210	0.063	5.922e-12
AT1G32860	AT1G49580	0.062	1.441e-10
AT1G32860	AT1G52290	-0.038	1.573e-10
AT1G32860	AT1G53730	0.057	2.121e-10
AT1G32860	AT1G56140	-0.068	1.944e-11
AT1G32860	AT1G61590	-0.075	1.861e-23
AT1G32860	AT1G67510	0.058	3.246e-13
AT1G32860	AT1G76360	0.049	5.343e-10
AT1G32860	AT1G79620	0.053	6.95e-13
AT1G32860	AT1G79640	0.048	1.602e-10
AT1G32860	AT2G02220	-0.066	9.591e-11
AT1G32860	AT2G17290	-0.07	4.682e-12
AT1G32860	AT2G26330	0.056	2.726e-14
AT1G32860	AT2G31880	-0.053	1.984e-12
AT1G32860	AT2G34650	0.049	1.701e-17
AT1G32860	AT3G01840	-0.037	2.098e-10
AT1G32860	AT3G03770	0.103	3.508e-40
AT1G32860	AT3G04810	-0.072	3.402e-16
AT1G32860	AT3G06620	0.085	2.581e-13
AT1G32860	AT3G08680	0.086	1.869e-13
AT1G32860	AT3G08760	-0.078	6.632e-14
AT1G32860	AT3G17510	-0.055	1.089e-13
AT1G32860	AT3G21220	0.081	5.846e-14
AT1G32860	AT3G50310	0.044	1.539e-10
AT1G32860	AT3G53640	-0.143	1.394e-12
AT1G32860	AT3G54030	0.055	4.02e-10
AT1G32860	AT3G57760	0.083	1.146e-29
AT1G32860	AT3G57770	-0.056	8.332e-21
AT1G32860	AT3G58640	-0.076	2.768e-10
AT1G32860	AT3G59350	0.11	2.817e-51
AT1G32860	AT4G03390	0.077	1.319e-11
AT1G32860	AT4G11470	-0.042	2.491e-11
AT1G32860	AT4G22940	0.058	2.712e-13
AT1G32860	AT4G23050	0.054	1.631e-11
AT1G32860	AT4G23160	0.046	3.147e-11
AT1G32860	AT4G23250	-0.076	5.823e-28
AT1G32860	AT4G26070	0.068	5.798e-14
AT1G32860	AT4G26610	0.068	3.258e-10
AT1G32860	AT4G33080	-0.079	4.836e-13
AT1G32860	AT4G34220	0.051	4.244e-11
AT1G32860	AT4G34500	-0.066	2.173e-14
AT1G32860	AT5G15730	-0.076	7.401e-11
AT1G32860	AT5G24080	0.039	1.207e-12
AT1G32860	AT5G25110	0.074	6.953e-69
AT1G32860	AT5G35580	-0.05	2.13e-13
AT1G32860	AT5G38260	0.048	4.57e-13
AT1G32860	AT5G40540	0.059	3.692e-18
AT1G32860	AT5G49660	0.075	3.509e-18
AT1G32860	AT5G55090	0.043	4.452e-12
AT1G32860	AT5G56040	-0.055	2.288e-11
AT1G32860	AT5G57630	0.052	1.887e-14
AT1G32860	AT5G58540	-0.106	1.183e-41
AT1G32860	AT5G61350	0.046	8.182e-13
AT1G32860	AT5G63370	0.199	1.899e-49
AT1G32870	AT1G08590	-0.051	3.566e-10
AT1G32870	AT1G12460	0.05	8.492e-11
AT1G32870	AT1G26970	0.076	1.556e-21
AT1G32870	AT1G35670	0.057	6.267e-11
AT1G32870	AT1G53165	0.097	2.482e-18
AT1G32870	AT1G59580	0.077	4.826e-11
AT1G32870	AT1G62950	0.044	7.868e-10
AT1G32870	AT1G65800	-0.035	2.254e-10
AT1G32870	AT1G66150	0.067	3.003e-12
AT1G32870	AT1G67580	0.112	4.116e-16
AT1G32870	AT1G69730	0.042	6.255e-10
AT1G32870	AT1G69790	0.099	2.437e-66
AT1G32870	AT1G73660	-0.086	1.164e-19
AT1G32870	AT1G73690	0.054	1.954e-14
AT1G32870	AT1G79570	-0.079	1.488e-11
AT1G32870	AT2G01450	-0.081	8.104e-15
AT1G32870	AT2G01820	0.09	3.447e-12
AT1G32870	AT2G05940	0.054	1.86e-14
AT1G32870	AT2G19130	-0.048	9.987e-11
AT1G32870	AT2G30040	-0.034	1.166e-10
AT1G32870	AT2G31880	-0.056	5.036e-15
AT1G32870	AT2G34650	0.04	2.695e-13
AT1G32870	AT3G01490	0.039	6.16e-12
AT1G32870	AT3G08720	0.052	8.225e-12
AT1G32870	AT3G08730	0.07	4.589e-11
AT1G32870	AT3G12690	0.056	4.176e-14
AT1G32870	AT3G23000	0.05	2.391e-12
AT1G32870	AT3G24550	-0.078	8.908e-12
AT1G32870	AT3G25250	0.182	4.301e-294
AT1G32870	AT3G28690	0.072	8.506e-10
AT1G32870	AT3G45780	-0.048	4.249e-12
AT1G32870	AT3G50530	-0.088	3.193e-17
AT1G32870	AT3G51850	-0.09	1.312e-11
AT1G32870	AT3G53570	-0.073	2.005e-10
AT1G32870	AT3G53810	0.069	7.233e-17
AT1G32870	AT3G55450	0.057	1.597e-10
AT1G32870	AT3G55950	-0.051	1.198e-13
AT1G32870	AT3G57120	-0.054	4.572e-10
AT1G32870	AT3G59750	-0.042	3.207e-14
AT1G32870	AT4G00340	0.084	3.043e-16
AT1G32870	AT4G01330	-0.075	6.035e-18
AT1G32870	AT4G04490	0.108	1.668e-97
AT1G32870	AT4G09570	0.087	1.248e-17
AT1G32870	AT4G11890	0.064	3.017e-32
AT1G32870	AT4G11900	-0.04	7.878e-12
AT1G32870	AT4G20140	-0.04	1.038e-11
AT1G32870	AT4G23650	-0.106	4.695e-13
AT1G32870	AT4G28980	-0.089	6.922e-13
AT1G32870	AT4G33950	0.1	4.257e-45
AT1G32870	AT4G38230	-0.089	4e-31
AT1G32870	AT4G39270	0.064	4.794e-11
AT1G32870	AT5G01550	0.051	5.067e-19
AT1G32870	AT5G10270	0.107	5.222e-24
AT1G32870	AT5G18190	0.129	3.683e-19
AT1G32870	AT5G18610	0.041	3.081e-10
AT1G32870	AT5G22840	0.062	1.627e-12
AT1G32870	AT5G37790	0.053	1.395e-11
AT1G32870	AT5G40440	0.057	5.088e-12
AT1G32870	AT5G47750	0.078	1.88e-10
AT1G32870	AT5G48380	-0.083	4.723e-11
AT1G32870	AT5G49660	0.056	7.51e-12
AT1G32870	AT5G50180	-0.082	4.685e-15
AT1G32870	AT5G56460	-0.053	2.363e-12
AT1G32870	AT5G58380	0.062	4.34e-11
AT1G32870	AT5G58950	-0.158	7.41e-29
AT1G32870	AT5G63370	0.121	8.027e-22
AT1G32870	AT5G64960	0.07	2.167e-12
AT1G32880	AT1G30640	-0.044	1.536e-13
AT1G32880	AT1G63430	0.047	6.704e-11
AT1G32880	AT1G64210	0.033	7.082e-12
AT1G32880	AT1G66150	0.039	2.822e-10
AT1G32880	AT1G69790	0.027	2.911e-13
AT1G32880	AT1G72760	0.071	8.538e-63
AT1G32880	AT2G23450	0.047	1.42e-13
AT1G32880	AT3G01840	0.046	2.38e-38
AT1G32880	AT3G06620	0.058	2.185e-16
AT1G32880	AT3G17750	0.057	1.801e-12
AT1G32880	AT3G21340	-0.038	4.917e-11
AT1G32880	AT3G25250	0.059	2.616e-76
AT1G32880	AT3G57750	-0.035	6.119e-10
AT1G32880	AT3G57760	0.033	7.493e-14
AT1G32880	AT4G04490	0.041	2.384e-34
AT1G32880	AT4G23650	-0.067	2.023e-12
AT1G32880	AT4G35310	0.056	1.266e-10
AT1G32880	AT5G12000	0.09	5.276e-20
AT1G32880	AT5G35580	-0.027	1.039e-10
AT1G32880	AT5G58300	0.042	1.175e-13
AT1G32880	AT5G60310	0.04	1.678e-17
AT1G32880	AT5G64960	0.044	1.397e-11
AT1G32890	AT1G06840	-0.022	8.527e-11
AT1G32890	AT1G13350	0.022	8.74e-12
AT1G32890	AT1G24650	0.055	2.038e-21
AT1G32890	AT1G32320	0.07	1.295e-21
AT1G32890	AT1G51810	0.033	3.498e-10
AT1G32890	AT1G54610	0.038	4.396e-11
AT1G32890	AT1G70110	0.037	7.328e-16
AT1G32890	AT1G80870	0.02	3.753e-11
AT1G32890	AT2G05060	0.125	1.713e-51
AT1G32890	AT2G17170	0.093	2.142e-19
AT1G32890	AT2G19230	0.107	7.983e-49
AT1G32890	AT2G21480	0.046	2.048e-18
AT1G32890	AT2G30940	0.074	2.363e-27
AT1G32890	AT2G36570	0.015	4.867e-10
AT1G32890	AT2G40560	0.101	1.504e-17
AT1G32890	AT3G01085	-0.066	1.73e-18
AT1G32890	AT3G18810	0.06	1.91e-22
AT1G32890	AT3G19700	0.059	1.261e-23
AT1G32890	AT3G21450	-0.087	1.622e-12
AT1G32890	AT3G29160	-0.029	3.379e-10
AT1G32890	AT3G45670	0.099	1.379e-26
AT1G32890	AT3G59730	0.038	4.435e-36
AT1G32890	AT4G08850	0.023	3.279e-10
AT1G32890	AT4G23230	0.018	7.321e-11
AT1G32890	AT4G28670	0.109	4.831e-32
AT1G32890	AT4G34440	0.051	1.432e-24
AT1G32890	AT4G36070	0.041	3.572e-11
AT1G32890	AT5G07180	0.018	3.644e-13
AT1G32890	AT5G12000	0.079	1.763e-42
AT1G32890	AT5G26150	-0.049	7.942e-10
AT1G32890	AT5G42120	0.03	1.257e-15
AT1G32890	AT5G60090	-0.055	7.092e-11
AT1G32890	AT5G61570	0.017	1.917e-11
AT1G32900	AT1G04440	0.151	2.932e-14
AT1G32900	AT1G07570	0.119	1.916e-26
AT1G32900	AT1G08650	-0.086	1.167e-26
AT1G32900	AT1G11130	0.074	4.171e-10
AT1G32900	AT1G12580	0.13	1.021e-12
AT1G32900	AT1G16260	-0.057	1.529e-12
AT1G32900	AT1G20650	0.136	4.231e-27
AT1G32900	AT1G21250	0.074	2.241e-21
AT1G32900	AT1G26150	0.162	2.251e-39
AT1G32900	AT1G29720	0.057	1.946e-16
AT1G32900	AT1G49160	-0.055	2.328e-10
AT1G32900	AT1G51660	0.092	3.617e-11
AT1G32900	AT1G51805	0.103	7.888e-23
AT1G32900	AT1G53090	-0.089	8.301e-15
AT1G32900	AT1G53510	-0.187	5.361e-34
AT1G32900	AT1G55200	0.069	3.813e-15
AT1G32900	AT1G60630	0.06	5.126e-12
AT1G32900	AT1G61360	-0.078	2.668e-14
AT1G32900	AT1G61610	0.053	1.913e-10
AT1G32900	AT1G63700	-0.148	1.071e-12
AT1G32900	AT1G65800	-0.077	4.091e-21
AT1G32900	AT1G68830	0.16	1.467e-30
AT1G32900	AT1G70250	0.094	5.876e-20
AT1G32900	AT1G73660	0.194	6.367e-42
AT1G32900	AT2G18170	-0.116	2.684e-16
AT1G32900	AT2G18890	-0.07	5.785e-13
AT1G32900	AT2G23030	-0.06	7.171e-14
AT1G32900	AT2G26330	0.109	5.554e-26
AT1G32900	AT2G30740	-0.09	3.088e-10
AT1G32900	AT2G31800	-0.177	3.611e-30
AT1G32900	AT3G01840	0.054	4.272e-11
AT1G32900	AT3G03770	0.1	4.367e-20
AT1G32900	AT3G04910	-0.157	3.67e-29
AT1G32900	AT3G08730	0.302	1.277e-78
AT1G32900	AT3G14720	0.111	5.208e-15
AT1G32900	AT3G14840	-0.2	6.719e-42
AT1G32900	AT3G17510	0.159	4.39e-53
AT1G32900	AT3G18040	-0.182	6.519e-30
AT1G32900	AT3G18750	0.165	8.471e-45
AT1G32900	AT3G21220	-0.103	1.657e-11
AT1G32900	AT3G23000	0.094	3.436e-18
AT1G32900	AT3G23340	0.068	1.824e-11
AT1G32900	AT3G26940	-0.173	1.914e-16
AT1G32900	AT3G28450	0.126	6.549e-14
AT1G32900	AT3G45430	-0.073	2.159e-17
AT1G32900	AT3G48260	0.056	9.991e-11
AT1G32900	AT3G50530	-0.158	1.105e-23
AT1G32900	AT3G53840	0.086	6.667e-17
AT1G32900	AT3G55550	0.098	2.622e-10
AT1G32900	AT3G56050	-0.186	3.423e-23
AT1G32900	AT4G00960	0.05	1.006e-10
AT1G32900	AT4G02410	-0.062	2.278e-10
AT1G32900	AT4G08500	0.118	6.82e-11
AT1G32900	AT4G09570	-0.094	6.494e-10
AT1G32900	AT4G11900	-0.07	1.131e-15
AT1G32900	AT4G13190	0.066	4.995e-15
AT1G32900	AT4G18700	0.214	3.43e-58
AT1G32900	AT4G21400	0.065	7.207e-13
AT1G32900	AT4G21410	-0.063	3.629e-10
AT1G32900	AT4G21940	0.058	2.957e-11
AT1G32900	AT4G23190	-0.067	2.257e-11
AT1G32900	AT4G23250	0.07	4.394e-13
AT1G32900	AT4G23290	0.066	3.854e-15
AT1G32900	AT4G23300	-0.078	5.848e-17
AT1G32900	AT4G23650	0.161	1.886e-13
AT1G32900	AT4G28490	-0.071	8.426e-13
AT1G32900	AT4G35780	-0.22	2.008e-49
AT1G32900	AT4G40010	0.048	8.978e-11
AT1G32900	AT5G01810	0.092	3.046e-17
AT1G32900	AT5G01820	0.07	5.312e-15
AT1G32900	AT5G03140	0.105	4.108e-20
AT1G32900	AT5G06940	0.076	3.071e-12
AT1G32900	AT5G14640	0.245	9.275e-84
AT1G32900	AT5G20050	-0.081	1.967e-10
AT1G32900	AT5G26751	0.206	4.194e-24
AT1G32900	AT5G44290	-0.161	2.449e-16
AT1G32900	AT5G45800	-0.083	1.088e-12
AT1G32900	AT5G45810	0.081	9.871e-16
AT1G32900	AT5G45820	0.115	5.041e-77
AT1G32900	AT5G48380	0.131	5.952e-12
AT1G32900	AT5G51770	-0.085	1.789e-11
AT1G32900	AT5G53450	0.047	1.983e-12
AT1G32900	AT5G57610	0.213	1.838e-47
AT1G32900	AT5G58140	0.11	1.208e-19
AT1G32900	AT5G59660	0.049	3.596e-10
AT1G32900	AT5G65600	0.073	2.799e-12
AT1G32900	AT5G67280	0.074	6.376e-12
AT1G32910	AT1G07570	-0.071	1.01e-21
AT1G32910	AT1G07870	-0.056	4.855e-12
AT1G32910	AT1G34420	0.076	1.113e-30
AT1G32910	AT1G51805	0.045	1.219e-10
AT1G32910	AT1G51820	0.044	7.221e-23
AT1G32910	AT1G61610	0.053	2.454e-22
AT1G32910	AT1G66920	-0.081	2.163e-47
AT1G32910	AT1G70130	0.096	1.023e-44
AT1G32910	AT1G70520	0.069	2.075e-13
AT1G32910	AT1G70740	-0.068	8.795e-16
AT1G32910	AT1G72180	0.052	1.834e-14
AT1G32910	AT1G76360	0.102	8.642e-44
AT1G32910	AT1G79680	-0.041	3.607e-11
AT1G32910	AT2G01950	0.055	1.157e-13
AT1G32910	AT2G25790	-0.065	4.312e-23
AT1G32910	AT2G26980	-0.049	9.915e-12
AT1G32910	AT2G32510	0.032	1.425e-10
AT1G32910	AT2G39660	0.059	4.428e-12
AT1G32910	AT2G41860	0.146	1.977e-16
AT1G32910	AT2G44830	0.103	5.987e-40
AT1G32910	AT3G09830	0.064	1.054e-12
AT1G32910	AT3G13690	-0.061	4.877e-10
AT1G32910	AT3G18750	0.055	1.026e-12
AT1G32910	AT3G25250	0.045	2.912e-20
AT1G32910	AT3G44200	-0.062	3.966e-10
AT1G32910	AT3G54030	0.07	6.391e-18
AT1G32910	AT3G55450	-0.073	1.276e-16
AT1G32910	AT3G58760	0.123	2.321e-31
AT1G32910	AT3G59740	-0.089	6.052e-21
AT1G32910	AT3G59750	-0.035	1.018e-10
AT1G32910	AT4G00330	0.055	1.398e-11
AT1G32910	AT4G03390	0.08	5.612e-14
AT1G32910	AT4G08850	-0.08	2.269e-17
AT1G32910	AT4G10390	0.097	2.474e-59
AT1G32910	AT4G18710	0.097	2.318e-12
AT1G32910	AT4G23190	-0.055	1.722e-16
AT1G32910	AT4G25390	-0.054	3.268e-17
AT1G32910	AT4G31110	0.052	1.52e-14
AT1G32910	AT4G34220	0.067	6.31e-21
AT1G32910	AT4G36950	0.059	8.629e-30
AT1G32910	AT5G01810	0.053	2.299e-13
AT1G32910	AT5G01920	-0.072	4.463e-15
AT1G32910	AT5G07180	0.039	9.882e-10
AT1G32910	AT5G10290	0.1	1.115e-22
AT1G32910	AT5G10520	-0.037	2.582e-11
AT1G32910	AT5G13160	0.096	2.848e-14
AT1G32910	AT5G28290	0.052	3.985e-10
AT1G32910	AT5G35580	-0.046	5.027e-13
AT1G32910	AT5G38280	0.036	6.159e-11
AT1G32910	AT5G46330	0.038	3.614e-15
AT1G32910	AT5G47850	0.055	1.882e-16
AT1G32910	AT5G56580	-0.048	1.975e-10
AT1G32910	AT5G56890	-0.07	2.27e-12
AT1G32910	AT5G57015	0.085	4.227e-15
AT1G32910	AT5G63710	-0.05	6.143e-10
AT1G32920	AT1G01560	0.084	8.331e-31
AT1G32920	AT1G04440	0.107	7.902e-11
AT1G32920	AT1G08720	-0.108	4.735e-15
AT1G32920	AT1G09440	0.065	3.131e-15
AT1G32920	AT1G10940	-0.103	3.814e-11
AT1G32920	AT1G12580	-0.124	1.709e-16
AT1G32920	AT1G14000	-0.107	8.915e-10
AT1G32920	AT1G16260	-0.064	6.659e-22
AT1G32920	AT1G18040	-0.071	7.049e-12
AT1G32920	AT1G18150	0.143	8.14e-23
AT1G32920	AT1G18890	-0.073	3.346e-10
AT1G32920	AT1G21590	-0.127	2.943e-29
AT1G32920	AT1G30570	0.067	2.629e-10
AT1G32920	AT1G32320	-0.151	1.7e-10
AT1G32920	AT1G34420	-0.067	4.336e-16
AT1G32920	AT1G48480	-0.066	1.817e-12
AT1G32920	AT1G51660	0.165	1.416e-46
AT1G32920	AT1G53440	-0.063	1.912e-13
AT1G32920	AT1G53570	-0.167	2.023e-24
AT1G32920	AT1G60940	-0.087	1.945e-11
AT1G32920	AT1G61430	0.066	1.029e-17
AT1G32920	AT1G66150	0.078	6.59e-11
AT1G32920	AT1G66920	0.048	7.71e-12
AT1G32920	AT1G67470	0.058	9.197e-15
AT1G32920	AT1G67890	0.104	6.088e-13
AT1G32920	AT1G73500	0.336	0
AT1G32920	AT1G73690	0.078	8.775e-19
AT1G32920	AT1G74330	0.063	7.527e-11
AT1G32920	AT2G05940	0.144	1.131e-61
AT1G32920	AT2G17220	0.077	9.953e-12
AT1G32920	AT2G17290	-0.078	5.618e-11
AT1G32920	AT2G23070	0.156	7.001e-17
AT1G32920	AT2G25220	0.046	7.788e-10
AT1G32920	AT2G25760	0.132	7.828e-16
AT1G32920	AT2G26730	0.092	7.704e-11
AT1G32920	AT2G30040	0.136	3.753e-98
AT1G32920	AT2G31010	-0.054	3.548e-10
AT1G32920	AT2G31800	0.1	6.886e-15
AT1G32920	AT2G33580	0.06	6.104e-12
AT1G32920	AT2G47060	0.142	8.175e-37
AT1G32920	AT3G08680	-0.114	7.262e-17
AT1G32920	AT3G08760	0.082	1.352e-11
AT1G32920	AT3G13530	0.098	3.92e-12
AT1G32920	AT3G20830	0.061	1.459e-13
AT1G32920	AT3G23000	-0.094	2.807e-26
AT1G32920	AT3G25250	0.06	1.094e-22
AT1G32920	AT3G26700	0.065	2.685e-12
AT1G32920	AT3G44610	-0.055	2.613e-11
AT1G32920	AT3G45640	0.08	1.753e-13
AT1G32920	AT3G49670	-0.095	1.672e-21
AT1G32920	AT3G52890	0.125	1.055e-19
AT1G32920	AT3G53030	-0.085	2.972e-10
AT1G32920	AT3G57530	0.111	1.398e-18
AT1G32920	AT3G59350	0.067	4.804e-15
AT1G32920	AT4G08800	-0.105	1.413e-16
AT1G32920	AT4G08850	0.079	1.765e-11
AT1G32920	AT4G13020	-0.092	1.503e-10
AT1G32920	AT4G18250	-0.044	3.183e-12
AT1G32920	AT4G18700	0.088	1.268e-15
AT1G32920	AT4G21390	0.073	7.689e-22
AT1G32920	AT4G21400	0.048	9.915e-11
AT1G32920	AT4G23200	-0.056	3.005e-18
AT1G32920	AT4G23250	-0.076	3.964e-21
AT1G32920	AT4G25390	0.056	3.121e-12
AT1G32920	AT4G38230	-0.081	2.036e-17
AT1G32920	AT4G39400	0.088	1.5e-11
AT1G32920	AT4G40010	0.045	1.839e-13
AT1G32920	AT5G01850	0.076	1.058e-14
AT1G32920	AT5G06740	-0.064	1.671e-13
AT1G32920	AT5G08160	0.098	1.733e-10
AT1G32920	AT5G18700	-0.068	1.813e-11
AT1G32920	AT5G24010	-0.068	6.993e-12
AT1G32920	AT5G25440	0.059	2.494e-13
AT1G32920	AT5G38560	-0.111	7.004e-14
AT1G32920	AT5G39020	-0.053	2.228e-10
AT1G32920	AT5G47850	0.088	8.11e-26
AT1G32920	AT5G57035	-0.121	3.488e-21
AT1G32920	AT5G58940	0.059	8.404e-10
AT1G32920	AT5G59700	-0.067	9.533e-17
AT1G32920	AT5G60280	-0.073	6.379e-15
AT1G32920	AT5G61570	-0.057	1.6e-11
AT1G32920	AT5G64960	-0.108	2.936e-18
AT1G32920	AT5G66210	0.087	2.656e-12
AT1G32928	AT1G01560	0.086	6.41e-36
AT1G32928	AT1G11330	-0.059	1.269e-13
AT1G32928	AT1G21590	-0.077	5.923e-13
AT1G32928	AT1G29740	0.05	6.364e-11
AT1G32928	AT1G34420	-0.05	1.568e-10
AT1G32928	AT1G48480	-0.064	6.101e-13
AT1G32928	AT1G49160	0.077	1.429e-29
AT1G32928	AT1G51660	0.093	2.254e-17
AT1G32928	AT1G53570	-0.135	3.766e-18
AT1G32928	AT1G61430	0.047	1.97e-10
AT1G32928	AT1G67470	0.056	1.608e-15
AT1G32928	AT1G68400	-0.056	2.06e-10
AT1G32928	AT1G70520	0.082	1.755e-13
AT1G32928	AT1G73460	0.103	4.145e-14
AT1G32928	AT1G73500	0.249	1.77863632502849e-322
AT1G32928	AT1G76360	-0.059	1.125e-11
AT1G32928	AT2G02800	-0.086	1.459e-12
AT1G32928	AT2G05940	0.123	3.997e-50
AT1G32928	AT2G24360	-0.113	6.155e-11
AT1G32928	AT2G25090	0.056	7.689e-16
AT1G32928	AT2G30040	0.098	1.653e-56
AT1G32928	AT2G31800	0.09	1.472e-13
AT1G32928	AT2G31880	0.065	5.405e-15
AT1G32928	AT2G32510	-0.048	8.011e-16
AT1G32928	AT2G33580	0.096	6.519e-31
AT1G32928	AT2G34180	0.048	9.214e-12
AT1G32928	AT2G39180	-0.049	7.112e-10
AT1G32928	AT2G47060	0.078	2.12e-13
AT1G32928	AT3G01090	0.112	8.071e-13
AT1G32928	AT3G03940	0.204	4.692e-29
AT1G32928	AT3G05140	0.044	9.278e-12
AT1G32928	AT3G06630	0.044	1.342e-10
AT1G32928	AT3G14350	-0.069	1.872e-10
AT1G32928	AT3G25840	0.091	1.023e-12
AT1G32928	AT3G26700	0.067	3.95e-14
AT1G32928	AT3G44610	-0.061	7.589e-15
AT1G32928	AT3G56050	-0.099	1.681e-11
AT1G32928	AT3G57640	0.069	9.905e-19
AT1G32928	AT3G58760	0.123	1.738e-22
AT1G32928	AT4G00340	-0.093	1.514e-14
AT1G32928	AT4G01370	0.13	5.281e-17
AT1G32928	AT4G02410	0.084	7.183e-28
AT1G32928	AT4G04695	-0.056	5.019e-10
AT1G32928	AT4G08800	-0.127	8.11e-26
AT1G32928	AT4G18250	-0.042	2.26e-12
AT1G32928	AT4G18710	0.176	1.596e-26
AT1G32928	AT4G24400	0.115	2.24e-17
AT1G32928	AT4G29810	-0.101	1.159e-11
AT1G32928	AT4G35310	-0.147	1.659e-20
AT1G32928	AT4G38470	0.139	8.577e-57
AT1G32928	AT4G39400	0.096	1.574e-14
AT1G32928	AT5G02800	-0.085	2.485e-11
AT1G32928	AT5G06740	-0.052	4.372e-10
AT1G32928	AT5G08590	-0.102	4.945e-14
AT1G32928	AT5G20930	-0.086	2.215e-13
AT1G32928	AT5G25440	0.047	4.684e-10
AT1G32928	AT5G43320	-0.136	2.469e-14
AT1G32928	AT5G44290	0.113	2.9e-13
AT1G32928	AT5G45430	0.092	6.289e-12
AT1G32928	AT5G46080	0.093	9.535e-32
AT1G32928	AT5G47070	0.071	4.392e-16
AT1G32928	AT5G47850	0.099	2.252e-35
AT1G32928	AT5G49760	0.073	9.253e-13
AT1G32928	AT5G50000	-0.097	1.519e-12
AT1G32928	AT5G57610	-0.082	1.102e-12
AT1G32928	AT5G60280	-0.055	4.86e-10
AT1G32928	AT5G60900	-0.061	9.948e-15
AT1G32928	AT5G61570	-0.056	3.676e-12
AT1G32928	AT5G63940	-0.088	6.746e-12
AT1G32930	AT1G10940	0.07	2.809e-11
AT1G32930	AT1G18890	-0.062	1.86e-15
AT1G32930	AT1G53090	-0.055	1.284e-17
AT1G32930	AT1G64630	0.053	2.323e-11
AT1G32930	AT1G66150	0.064	1.4e-15
AT1G32930	AT1G67890	0.078	1.286e-15
AT1G32930	AT1G71830	0.049	4.812e-14
AT1G32930	AT1G72180	-0.056	2.506e-22
AT1G32930	AT1G73080	0.077	1.35e-24
AT1G32930	AT2G20050	-0.07	2.036e-12
AT1G32930	AT2G32510	-0.027	2.978e-10
AT1G32930	AT2G42640	0.046	6.304e-14
AT1G32930	AT2G42880	-0.093	2.338e-17
AT1G32930	AT2G42960	0.041	3.554e-12
AT1G32930	AT3G17410	-0.079	1.232e-11
AT1G32930	AT3G17750	0.065	7.981e-10
AT1G32930	AT3G19700	0.084	1.067e-10
AT1G32930	AT3G28040	-0.047	2.09e-13
AT1G32930	AT3G51850	-0.087	5.559e-15
AT1G32930	AT3G57830	0.05	3.441e-17
AT1G32930	AT4G00710	-0.078	4.412e-14
AT1G32930	AT4G11330	-0.045	3.446e-12
AT1G32930	AT4G22730	-0.034	2.442e-11
AT1G32930	AT4G29380	-0.062	6.87e-11
AT1G32930	AT4G29810	-0.079	1.224e-13
AT1G32930	AT5G01810	-0.037	8.915e-10
AT1G32930	AT5G06940	0.038	3.786e-10
AT1G32930	AT5G07180	0.039	4.833e-13
AT1G32930	AT5G11020	0.04	7.109e-11
AT1G32930	AT5G15080	-0.057	3.812e-10
AT1G32930	AT5G43020	0.052	8.071e-17
AT1G32930	AT5G43320	0.095	7.869e-14
AT1G32930	AT5G58540	0.041	5.97e-11
AT1G32930	AT5G62230	0.035	2.64e-10
AT1G32930	AT5G67200	0.057	1.793e-19
AT1G32940	AT1G01740	0.044	2.117e-10
AT1G32940	AT1G05100	0.049	3.746e-20
AT1G32940	AT1G05700	0.042	2.115e-12
AT1G32940	AT1G12460	0.048	3.981e-10
AT1G32940	AT1G21240	0.046	9.046e-19
AT1G32940	AT1G25320	-0.059	4.236e-14
AT1G32940	AT1G30570	-0.058	1.498e-11
AT1G32940	AT1G51850	-0.058	1.4e-21
AT1G32940	AT1G51890	0.07	2.349e-33
AT1G32940	AT1G60940	0.076	3.158e-13
AT1G32940	AT1G61610	0.053	1.165e-21
AT1G32940	AT1G66880	-0.057	1.104e-12
AT1G32940	AT1G69790	0.058	1.938e-24
AT1G32940	AT1G71410	0.1	9.307e-15
AT1G32940	AT1G74360	0.048	4.071e-12
AT1G32940	AT2G01820	-0.087	1.122e-11
AT1G32940	AT2G17220	0.073	1.012e-15
AT1G32940	AT2G23080	0.08	3.886e-13
AT1G32940	AT2G24130	-0.058	1.186e-11
AT1G32940	AT2G26290	0.053	2.389e-16
AT1G32940	AT2G32510	-0.031	4.412e-10
AT1G32940	AT2G44830	0.052	2.604e-11
AT1G32940	AT3G04810	0.067	5.185e-16
AT1G32940	AT3G07980	-0.064	4.027e-12
AT1G32940	AT3G09010	0.062	1.355e-19
AT1G32940	AT3G17410	0.09	6.599e-11
AT1G32940	AT3G23000	-0.056	6.523e-15
AT1G32940	AT3G25250	0.083	6.494e-65
AT1G32940	AT3G55950	-0.067	2.597e-22
AT1G32940	AT4G03390	-0.075	2.848e-12
AT1G32940	AT4G04490	0.077	3.029e-50
AT1G32940	AT4G10730	-0.079	6.694e-13
AT1G32940	AT4G11890	0.041	1.158e-14
AT1G32940	AT4G20270	0.057	1.105e-10
AT1G32940	AT4G21230	-0.042	1.919e-11
AT1G32940	AT4G23050	0.074	1.206e-22
AT1G32940	AT4G25390	0.047	3.445e-13
AT1G32940	AT4G33080	-0.101	7.258e-23
AT1G32940	AT4G40010	-0.044	1.015e-18
AT1G32940	AT5G01550	0.118	4.851e-94
AT1G32940	AT5G02800	-0.089	9.531e-17
AT1G32940	AT5G09890	0.083	1.36e-10
AT1G32940	AT5G14640	0.065	7.858e-15
AT1G32940	AT5G19450	-0.092	5.246e-12
AT1G32940	AT5G35370	0.05	9.626e-12
AT1G32940	AT5G35580	-0.055	1.621e-17
AT1G32940	AT5G38560	0.083	2.628e-12
AT1G32940	AT5G39030	0.039	7.585e-12
AT1G32940	AT5G45780	-0.046	1.667e-10
AT1G32940	AT5G45800	0.048	5.213e-10
AT1G32940	AT5G46080	0.044	4.487e-11
AT1G32940	AT5G49470	0.071	1.528e-12
AT1G32940	AT5G58350	0.047	3.613e-10
AT1G32940	AT5G63410	-0.061	4.656e-13
AT1G32950	AT1G01560	0.04	1.116e-11
AT1G32950	AT1G05100	0.034	4.982e-10
AT1G32950	AT1G21240	0.045	4.008e-17
AT1G32950	AT1G48260	0.037	2.592e-13
AT1G32950	AT1G51810	0.115	9.63e-17
AT1G32950	AT1G51880	0.062	2.622e-12
AT1G32950	AT1G51890	0.036	9.535e-10
AT1G32950	AT1G61370	0.044	7.06e-11
AT1G32950	AT1G61590	-0.067	1.125e-20
AT1G32950	AT1G69790	0.042	6.563e-13
AT1G32950	AT1G72760	0.077	1.139e-31
AT1G32950	AT1G74330	0.066	1.719e-16
AT1G32950	AT2G26290	0.053	8.469e-16
AT1G32950	AT2G38490	0.048	3.142e-12
AT1G32950	AT3G01840	0.055	8.235e-23
AT1G32950	AT3G25250	0.054	3.309e-27
AT1G32950	AT3G53570	-0.074	2.569e-10
AT1G32950	AT3G55950	-0.054	7.668e-15
AT1G32950	AT4G00970	-0.037	6.208e-17
AT1G32950	AT4G23050	0.052	8.951e-12
AT1G32950	AT4G24480	0.039	5.711e-10
AT1G32950	AT4G31110	-0.044	1.76e-10
AT1G32950	AT4G38230	0.099	1.221e-36
AT1G32950	AT5G01550	0.053	8.817e-20
AT1G32950	AT5G16900	0.075	1.172e-20
AT1G32950	AT5G20480	0.042	1.254e-10
AT1G32950	AT5G45800	0.058	2.062e-13
AT1G32950	AT5G55560	0.049	2.966e-15
AT1G32950	AT5G60080	-0.19	6.076e-11
AT1G32950	AT5G60310	0.06	1.578e-16
AT1G32950	AT5G65600	0.056	1.452e-15
AT1G32960	AT1G01560	0.087	1.254e-32
AT1G32960	AT1G05700	-0.055	3.003e-13
AT1G32960	AT1G09970	0.112	2.46e-24
AT1G32960	AT1G11330	0.072	1.094e-17
AT1G32960	AT1G21240	0.11	2.185e-63
AT1G32960	AT1G26970	-0.066	2.949e-11
AT1G32960	AT1G33260	0.057	2.511e-15
AT1G32960	AT1G51170	-0.053	2.646e-10
AT1G32960	AT1G51790	-0.092	8.401e-33
AT1G32960	AT1G51800	0.052	8.672e-13
AT1G32960	AT1G51820	0.064	2.533e-29
AT1G32960	AT1G51850	-0.067	8.263e-19
AT1G32960	AT1G51860	0.06	3.18e-18
AT1G32960	AT1G61500	0.046	3.267e-10
AT1G32960	AT1G61550	0.067	1.764e-15
AT1G32960	AT1G61610	0.085	4.079e-35
AT1G32960	AT1G68830	0.088	2.631e-14
AT1G32960	AT1G79680	0.103	1.304e-39
AT1G32960	AT2G05940	0.072	1.296e-16
AT1G32960	AT2G19190	0.052	2.134e-18
AT1G32960	AT2G23030	-0.044	3.182e-11
AT1G32960	AT2G23300	-0.055	1.087e-10
AT1G32960	AT2G25090	0.061	1.713e-16
AT1G32960	AT2G33580	0.076	3.537e-18
AT1G32960	AT2G34650	0.064	3.615e-21
AT1G32960	AT2G37710	0.139	2.879e-40
AT1G32960	AT3G09830	-0.118	1.585e-25
AT1G32960	AT3G14840	0.098	1.854e-15
AT1G32960	AT3G25250	0.104	1.711e-65
AT1G32960	AT3G25490	-0.089	3.684e-12
AT1G32960	AT3G47090	0.097	1.311e-32
AT1G32960	AT3G47580	-0.046	5.85e-10
AT1G32960	AT3G51850	0.114	6.003e-12
AT1G32960	AT3G52530	-0.048	9.407e-12
AT1G32960	AT3G59740	0.118	2.782e-23
AT1G32960	AT3G63280	-0.049	6.139e-10
AT1G32960	AT4G04490	0.061	4.083e-21
AT1G32960	AT4G04500	-0.056	1.621e-11
AT1G32960	AT4G04960	-0.065	1.391e-11
AT1G32960	AT4G08850	-0.137	9.526e-31
AT1G32960	AT4G11330	-0.066	6.536e-12
AT1G32960	AT4G21390	0.049	1.759e-10
AT1G32960	AT4G23130	-0.052	5.412e-11
AT1G32960	AT4G23150	0.096	2.185e-30
AT1G32960	AT4G23220	0.043	6.015e-11
AT1G32960	AT4G25390	0.061	6.262e-14
AT1G32960	AT4G26540	0.05	5.545e-11
AT1G32960	AT4G36450	0.05	8.586e-10
AT1G32960	AT5G01550	0.078	1.085e-27
AT1G32960	AT5G08160	-0.142	4.652e-20
AT1G32960	AT5G10520	0.062	9.934e-19
AT1G32960	AT5G11410	0.059	1.233e-15
AT1G32960	AT5G16900	0.062	4.453e-10
AT1G32960	AT5G20050	-0.065	6.594e-10
AT1G32960	AT5G20480	0.056	2.3e-12
AT1G32960	AT5G25930	0.056	2.359e-11
AT1G32960	AT5G38560	0.112	5.052e-14
AT1G32960	AT5G45780	-0.061	1.709e-11
AT1G32960	AT5G48380	-0.1	2.771e-10
AT1G32960	AT5G55560	0.051	2.75e-11
AT1G32960	AT5G57015	0.087	1.916e-10
AT1G32960	AT5G57630	-0.059	8.511e-14
AT1G32960	AT5G60270	0.063	2.007e-18
AT1G32960	AT5G67080	0.04	5.179e-11
AT1G32970	AT1G03920	0.032	3.575e-10
AT1G32970	AT1G13350	-0.053	1.915e-14
AT1G32970	AT1G16120	0.053	2.279e-14
AT1G32970	AT1G16670	0.06	5.855e-15
AT1G32970	AT1G17750	0.084	4.735e-57
AT1G32970	AT1G23700	0.055	2.498e-11
AT1G32970	AT1G25390	0.057	7.367e-15
AT1G32970	AT1G49100	0.088	3.159e-20
AT1G32970	AT1G49580	-0.046	6.579e-10
AT1G32970	AT1G51660	-0.056	1.267e-13
AT1G32970	AT1G66880	0.044	1.38e-11
AT1G32970	AT1G67000	0.096	5.14e-99
AT1G32970	AT1G70130	0.133	6.877e-122
AT1G32970	AT1G75820	0.038	4.709e-10
AT1G32970	AT2G24130	0.169	5.957e-125
AT1G32970	AT2G25790	-0.04	1.268e-13
AT1G32970	AT2G39660	-0.047	2.583e-11
AT1G32970	AT3G04530	0.03	1.311e-10
AT1G32970	AT3G04910	-0.047	8.447e-10
AT1G32970	AT3G07070	-0.048	5.77e-11
AT1G32970	AT3G21340	-0.064	8.372e-19
AT1G32970	AT3G23000	0.039	3.399e-11
AT1G32970	AT3G45430	0.05	1.214e-26
AT1G32970	AT3G45640	0.059	2.018e-16
AT1G32970	AT3G46340	-0.056	5.517e-11
AT1G32970	AT3G55950	0.038	2.447e-11
AT1G32970	AT3G57760	-0.045	1.252e-15
AT1G32970	AT3G58640	-0.066	7.365e-13
AT1G32970	AT3G59730	0.098	7.596e-52
AT1G32970	AT3G59740	0.202	3.238e-146
AT1G32970	AT4G04710	0.028	5.125e-10
AT1G32970	AT4G08850	-0.049	3.527e-10
AT1G32970	AT4G14480	0.034	6.209e-10
AT1G32970	AT4G14580	0.04	2.416e-19
AT1G32970	AT4G21380	-0.03	1.04e-10
AT1G32970	AT4G23180	0.034	2.617e-10
AT1G32970	AT4G31100	0.08	7.013e-34
AT1G32970	AT4G31110	0.053	2.892e-21
AT1G32970	AT4G36950	0.026	5.35e-10
AT1G32970	AT4G38470	0.04	1.897e-11
AT1G32970	AT5G01820	0.04	8.57e-17
AT1G32970	AT5G06740	0.041	1.094e-12
AT1G32970	AT5G38240	-0.036	7.849e-13
AT1G32970	AT5G49760	-0.043	8.764e-10
AT1G32970	AT5G50860	-0.054	3.97e-11
AT1G32970	AT5G53320	-0.036	1.298e-10
AT1G32970	AT5G59260	-0.044	5.05e-12
AT1G32970	AT5G60310	0.038	1.468e-10
AT1G32970	AT5G60320	0.306	5.822e-198
AT1G32990	intercept	1.576	1.745e-66
AT1G32990	AT1G04210	-0.119	7.369e-29
AT1G32990	AT1G06390	0.075	1.005e-16
AT1G32990	AT1G07650	-0.05	8.709e-14
AT1G32990	AT1G08650	0.03	5.542e-13
AT1G32990	AT1G08720	-0.068	6.401e-15
AT1G32990	AT1G18890	-0.08	1.65e-28
AT1G32990	AT1G21270	0.028	5.179e-11
AT1G32990	AT1G21590	0.066	7.831e-21
AT1G32990	AT1G26150	0.077	2.695e-33
AT1G32990	AT1G29720	0.026	1.53e-13
AT1G32990	AT1G31420	0.066	4.598e-10
AT1G32990	AT1G33770	0.025	2.984e-11
AT1G32990	AT1G34110	0.059	1.431e-16
AT1G32990	AT1G48210	0.051	2.445e-14
AT1G32990	AT1G51850	-0.043	7.078e-20
AT1G32990	AT1G51860	0.032	4.697e-14
AT1G32990	AT1G52540	0.046	5.083e-11
AT1G32990	AT1G65250	0.027	1.537e-12
AT1G32990	AT1G68830	0.094	6.764e-39
AT1G32990	AT1G75640	-0.04	7.403e-14
AT1G32990	AT1G76540	0.052	2.64e-16
AT1G32990	AT1G79670	-0.05	1.309e-14
AT1G32990	AT1G80640	0.083	5.999e-41
AT1G32990	AT2G01950	0.037	3.346e-10
AT1G32990	AT2G02800	0.094	1.86e-31
AT1G32990	AT2G16750	-0.046	8.789e-29
AT1G32990	AT2G17220	0.061	5.063e-18
AT1G32990	AT2G18170	0.059	7.644e-16
AT1G32990	AT2G23070	0.134	2.106e-30
AT1G32990	AT2G24360	-0.088	1.072e-14
AT1G32990	AT2G25880	0.055	3.766e-21
AT1G32990	AT2G26330	0.084	3.643e-55
AT1G32990	AT2G30980	0.123	7.002e-28
AT1G32990	AT2G33580	-0.035	1.153e-10
AT1G32990	AT2G36350	-0.042	2.347e-12
AT1G32990	AT2G40730	-0.11	7.824e-24
AT1G32990	AT2G44830	-0.037	9.435e-10
AT1G32990	AT2G45340	0.041	2.64e-11
AT1G32990	AT2G46700	-0.07	1.513e-22
AT1G32990	AT2G46850	-0.045	2.558e-10
AT1G32990	AT2G47060	0.059	3.519e-17
AT1G32990	AT3G04530	-0.029	8.063e-11
AT1G32990	AT3G06620	-0.083	7.953e-23
AT1G32990	AT3G10540	-0.083	1.047e-22
AT1G32990	AT3G13065	-0.026	6.119e-11
AT1G32990	AT3G13380	0.039	1.746e-13
AT1G32990	AT3G14350	-0.044	5.5e-10
AT1G32990	AT3G14840	-0.05	4.395e-11
AT1G32990	AT3G17750	0.081	6.703e-17
AT1G32990	AT3G17840	-0.064	1.098e-21
AT1G32990	AT3G20200	0.031	6.39e-10
AT1G32990	AT3G20830	0.034	3.606e-11
AT1G32990	AT3G23310	0.069	4.247e-14
AT1G32990	AT3G26700	0.05	7.532e-18
AT1G32990	AT3G45780	0.05	4.54e-20
AT1G32990	AT3G56370	-0.053	8.275e-12
AT1G32990	AT3G57710	0.038	5.535e-12
AT1G32990	AT3G59740	-0.048	1.442e-10
AT1G32990	AT3G59790	0.049	7.846e-12
AT1G32990	AT3G61160	-0.032	9.61e-16
AT1G32990	AT4G00970	0.022	9.646e-11
AT1G32990	AT4G04700	0.045	1.852e-18
AT1G32990	AT4G04710	-0.027	3.39e-10
AT1G32990	AT4G04740	-0.049	1.182e-11
AT1G32990	AT4G11460	0.023	1.799e-12
AT1G32990	AT4G11890	0.034	5.159e-16
AT1G32990	AT4G14580	0.031	2.093e-13
AT1G32990	AT4G23650	0.107	4.969e-21
AT1G32990	AT4G26070	0.047	9.844e-13
AT1G32990	AT4G26540	-0.037	3.558e-15
AT1G32990	AT4G28880	-0.089	1.987e-13
AT1G32990	AT4G29990	-0.041	5.257e-17
AT1G32990	AT4G32300	0.046	3.422e-12
AT1G32990	AT4G33430	0.103	2.388e-20
AT1G32990	AT4G35230	-0.07	1.015e-12
AT1G32990	AT4G35500	-0.05	3.399e-15
AT1G32990	AT4G35780	-0.048	3.113e-10
AT1G32990	AT4G38470	0.046	1.585e-15
AT1G32990	AT4G39110	-0.04	6.126e-16
AT1G32990	AT5G01850	0.041	2.137e-11
AT1G32990	AT5G01920	0.249	1.375e-256
AT1G32990	AT5G03640	-0.034	1.278e-11
AT1G32990	AT5G04510	0.089	2.729e-23
AT1G32990	AT5G09890	0.072	1.48e-12
AT1G32990	AT5G21222	0.098	1.856e-45
AT1G32990	AT5G22050	-0.047	1.522e-11
AT1G32990	AT5G26751	0.068	1.315e-10
AT1G32990	AT5G38560	-0.06	1.013e-10
AT1G32990	AT5G39390	-0.083	7.002e-11
AT1G32990	AT5G43320	-0.083	2.293e-12
AT1G32990	AT5G45820	0.024	5.386e-14
AT1G32990	AT5G46570	0.051	1.098e-12
AT1G32990	AT5G47070	0.036	2.779e-10
AT1G32990	AT5G50860	0.06	2.144e-14
AT1G32990	AT5G53450	-0.022	5.422e-10
AT1G32990	AT5G54590	-0.065	1.581e-25
AT1G32990	AT5G58140	0.082	1.819e-38
AT1G32990	AT5G58380	-0.049	2.001e-11
AT1G32990	AT5G65600	0.039	5.322e-13
AT1G32990	AT5G66850	0.07	9.474e-19
AT1G32992	AT1G16760	-0.013	2.978e-11
AT1G32992	AT2G05060	0.059	1.19e-45
AT1G32992	AT2G17170	0.056	2.839e-27
AT1G32992	AT2G23450	-0.012	4.217e-11
AT1G32992	AT2G24370	0.025	5.227e-16
AT1G32992	AT2G42550	0.073	6.317e-29
AT1G32992	AT3G01085	0.043	2.101e-29
AT1G32992	AT3G06230	-0.033	3.03e-11
AT1G32992	AT3G09780	0.009	7.377e-11
AT1G32992	AT3G21450	0.07	1.091e-29
AT1G32992	AT3G24240	-0.009	1.678e-10
AT1G32992	AT3G42880	0.03	2.153e-10
AT1G32992	AT3G45790	0.044	1.813e-16
AT1G32992	AT3G49060	-0.014	1.745e-11
AT1G32992	AT3G59700	0.008	1.203e-10
AT1G32992	AT4G08800	0.013	3.594e-11
AT1G32992	AT4G10010	-0.018	5.078e-10
AT1G32992	AT4G28540	0.021	2.007e-16
AT1G32992	AT4G29810	0.015	4.14e-10
AT1G32992	AT4G34440	-0.028	2.068e-29
AT1G32992	AT5G15730	0.014	1.537e-10
AT1G32992	AT5G16500	-0.023	1.916e-10
AT1G32992	AT5G47750	0.018	1.236e-14
AT1G32992	AT5G57630	0.008	4.279e-10
AT1G32992	AT5G60090	0.032	2.042e-14
AT1G32992	AT5G65530	-0.008	2.24e-12
AT1G32992	AT5G66850	-0.016	1.047e-15
AT1G33020	AT1G18040	0.026	1.798e-22
AT1G33020	AT1G23700	-0.022	1.285e-11
AT1G33020	AT1G50990	0.094	4.753e-78
AT1G33020	AT1G51910	0.048	2.669e-15
AT1G33020	AT1G70130	0.014	3.539e-10
AT1G33020	AT1G72760	0.02	4.169e-22
AT1G33020	AT1G73500	-0.015	4.451e-17
AT1G33020	AT2G05060	0.066	1.814e-21
AT1G33020	AT2G05940	0.02	5.534e-18
AT1G33020	AT2G17170	-0.068	4.635e-15
AT1G33020	AT2G23080	-0.023	1.296e-10
AT1G33020	AT2G28250	0.016	1.316e-12
AT1G33020	AT2G30730	0.084	6.817e-85
AT1G33020	AT2G31500	0.037	1.11e-15
AT1G33020	AT2G36570	-0.013	2.925e-10
AT1G33020	AT2G40560	0.195	1.246e-83
AT1G33020	AT2G40580	0.069	3.62e-47
AT1G33020	AT2G41930	0.068	2.838e-17
AT1G33020	AT3G01840	0.017	1.178e-22
AT1G33020	AT3G11870	0.034	2.467e-10
AT1G33020	AT3G21450	-0.09	3.662e-18
AT1G33020	AT3G26940	0.039	3.869e-18
AT1G33020	AT3G28040	-0.02	3.716e-16
AT1G33020	AT3G45670	0.059	5.499e-14
AT1G33020	AT3G46420	0.038	3.368e-11
AT1G33020	AT3G50720	-0.046	2.442e-11
AT1G33020	AT3G50730	0.103	4.709e-27
AT1G33020	AT3G53640	0.078	3.597e-37
AT1G33020	AT3G59790	0.052	8.212e-68
AT1G33020	AT4G00340	0.024	2.11e-13
AT1G33020	AT4G00710	0.028	1.466e-12
AT1G33020	AT4G04510	0.02	1.748e-15
AT1G33020	AT4G31170	-0.029	3.653e-10
AT1G33020	AT4G33950	0.017	2.715e-14
AT1G33020	AT5G01540	0.07	1.344e-17
AT1G33020	AT5G26150	0.051	5.087e-14
AT1G33020	AT5G39420	0.018	1.751e-15
AT1G33020	AT5G49770	0.017	2.591e-14
AT1G33030	AT1G11350	-0.052	9.239e-12
AT1G33030	AT1G18390	-0.05	7.051e-11
AT1G33030	AT1G21240	0.034	5.589e-11
AT1G33030	AT1G27190	0.079	3.336e-13
AT1G33030	AT1G34210	-0.051	2.004e-12
AT1G33030	AT1G35670	0.056	1.422e-10
AT1G33030	AT1G51890	0.092	3.365e-55
AT1G33030	AT1G56120	-0.038	2.875e-17
AT1G33030	AT1G61550	0.056	6.855e-17
AT1G33030	AT1G61610	0.047	9.709e-18
AT1G33030	AT1G66920	0.042	2.063e-13
AT1G33030	AT1G67000	0.037	2.669e-11
AT1G33030	AT1G67520	0.046	2.167e-14
AT1G33030	AT1G68400	0.053	2.481e-12
AT1G33030	AT1G69790	0.051	3.149e-19
AT1G33030	AT1G72540	-0.043	2.137e-11
AT1G33030	AT1G79680	0.114	1.695e-74
AT1G33030	AT2G16750	-0.04	5.168e-14
AT1G33030	AT2G20850	0.058	6.592e-12
AT1G33030	AT2G33170	0.052	2.183e-10
AT1G33030	AT3G03770	-0.052	1.265e-12
AT1G33030	AT3G04530	0.036	3.534e-10
AT1G33030	AT3G09010	0.053	1.003e-14
AT1G33030	AT3G09830	-0.074	4.147e-16
AT1G33030	AT3G13690	-0.065	3.511e-11
AT1G33030	AT3G23340	-0.058	1.488e-17
AT1G33030	AT3G24540	0.074	3.078e-13
AT1G33030	AT3G25250	0.06	1.491e-34
AT1G33030	AT3G25490	-0.091	8.043e-19
AT1G33030	AT3G45640	-0.058	3.56e-11
AT1G33030	AT4G04490	0.039	4.573e-14
AT1G33030	AT4G05200	0.046	3.529e-11
AT1G33030	AT4G13190	0.055	1.785e-22
AT1G33030	AT4G17660	0.066	1.804e-23
AT1G33030	AT4G21400	0.042	2.863e-12
AT1G33030	AT4G23190	0.054	1.195e-15
AT1G33030	AT4G23250	0.042	7.894e-11
AT1G33030	AT4G28350	-0.054	2.336e-18
AT1G33030	AT4G28490	0.043	7.645e-11
AT1G33030	AT4G35600	-0.059	2.256e-11
AT1G33030	AT4G36950	-0.036	4.227e-12
AT1G33030	AT4G39270	0.066	1.399e-11
AT1G33030	AT5G01820	0.042	1.027e-12
AT1G33030	AT5G01890	-0.06	3.131e-12
AT1G33030	AT5G10520	0.072	3.9e-37
AT1G33030	AT5G10930	-0.053	5.656e-17
AT1G33030	AT5G11400	-0.106	5.162e-12
AT1G33030	AT5G20480	0.054	3.807e-17
AT1G33030	AT5G24080	-0.044	1.3e-17
AT1G33030	AT5G38560	0.097	4.397e-16
AT1G33030	AT5G41730	-0.056	1.925e-14
AT1G33030	AT5G55560	0.049	8.195e-16
AT1G33030	AT5G58350	0.051	1.441e-11
AT1G33030	AT5G60900	-0.045	1.536e-11
AT1G33030	AT5G65600	0.128	6.749e-76
AT1G33030	AT5G66210	-0.062	5.773e-10
AT1G33030	AT5G66880	-0.054	1.608e-11
AT1G33040	intercept	0.787	1.075e-24
AT1G33040	AT1G01540	0.057	1.959e-13
AT1G33040	AT1G04700	0.032	1.581e-12
AT1G33040	AT1G06700	-0.055	2.248e-10
AT1G33040	AT1G07650	-0.046	1.649e-16
AT1G33040	AT1G10210	-0.044	1.314e-14
AT1G33040	AT1G10940	-0.063	1.505e-14
AT1G33040	AT1G11300	0.023	6.419e-10
AT1G33040	AT1G11330	-0.042	2.667e-21
AT1G33040	AT1G14000	0.098	2.037e-26
AT1G33040	AT1G15530	0.046	3.002e-21
AT1G33040	AT1G16760	-0.053	1.121e-15
AT1G33040	AT1G20930	0.048	6.863e-21
AT1G33040	AT1G26150	0.052	2.655e-22
AT1G33040	AT1G34110	0.047	5.689e-15
AT1G33040	AT1G34210	0.037	8.199e-15
AT1G33040	AT1G34300	-0.067	3.487e-22
AT1G33040	AT1G48480	0.038	6.855e-15
AT1G33040	AT1G48490	-0.055	7.541e-11
AT1G33040	AT1G51850	-0.028	3.432e-12
AT1G33040	AT1G52290	-0.026	1.023e-12
AT1G33040	AT1G53730	-0.037	1.541e-11
AT1G33040	AT1G54610	0.077	1.496e-14
AT1G33040	AT1G60940	0.118	7.62e-67
AT1G33040	AT1G66880	-0.057	9.569e-28
AT1G33040	AT1G67470	0.027	6.373e-12
AT1G33040	AT1G67580	-0.062	6.459e-12
AT1G33040	AT1G69910	-0.042	1.563e-15
AT1G33040	AT1G70530	0.041	6.693e-14
AT1G33040	AT1G72710	-0.091	1.8e-17
AT1G33040	AT1G73500	-0.028	2.322e-15
AT1G33040	AT1G74740	0.039	1.204e-12
AT1G33040	AT1G80640	0.043	1.623e-16
AT1G33040	AT1G80870	0.075	2.652e-48
AT1G33040	AT2G05940	0.03	4.857e-11
AT1G33040	AT2G17220	0.043	2.652e-13
AT1G33040	AT2G19130	0.033	2.503e-11
AT1G33040	AT2G20635	-0.031	5.183e-11
AT1G33040	AT2G23070	0.094	1.219e-21
AT1G33040	AT2G23080	0.057	4.013e-15
AT1G33040	AT2G28940	0.038	2.426e-11
AT1G33040	AT2G30980	0.084	3.35e-19
AT1G33040	AT2G33580	-0.031	1.55e-11
AT1G33040	AT2G35050	-0.088	3.43e-23
AT1G33040	AT2G41140	-0.055	1.858e-13
AT1G33040	AT2G45590	0.036	9.878e-10
AT1G33040	AT3G04810	-0.059	1.88e-27
AT1G33040	AT3G05840	-0.077	3.097e-17
AT1G33040	AT3G07980	-0.052	8.515e-18
AT1G33040	AT3G08680	0.109	1.24e-51
AT1G33040	AT3G12200	-0.047	2.973e-10
AT1G33040	AT3G14720	-0.064	4.715e-25
AT1G33040	AT3G17410	0.09	2.024e-23
AT1G33040	AT3G17750	0.058	1.4e-12
AT1G33040	AT3G17840	-0.035	2.846e-10
AT1G33040	AT3G18040	0.066	4.923e-21
AT1G33040	AT3G18750	0.04	3.547e-15
AT1G33040	AT3G19100	-0.038	5.445e-12
AT1G33040	AT3G21220	0.044	5.801e-11
AT1G33040	AT3G22420	-0.038	7.842e-16
AT1G33040	AT3G23750	0.05	3.827e-10
AT1G33040	AT3G24550	-0.049	5.066e-11
AT1G33040	AT3G24660	0.039	4.72e-14
AT1G33040	AT3G25840	0.054	2.53e-14
AT1G33040	AT3G28450	0.047	1.707e-10
AT1G33040	AT3G44200	-0.041	6.05e-10
AT1G33040	AT3G44850	0.052	1.195e-17
AT1G33040	AT3G49060	0.071	9.49e-25
AT1G33040	AT3G49370	-0.036	1.826e-13
AT1G33040	AT3G53570	-0.05	3.978e-11
AT1G33040	AT3G54180	0.032	5.549e-10
AT1G33040	AT3G55450	-0.038	4.289e-11
AT1G33040	AT3G56370	-0.041	5.079e-10
AT1G33040	AT3G59740	-0.041	5.726e-11
AT1G33040	AT3G59790	0.044	2.243e-13
AT1G33040	AT3G61160	-0.024	2.492e-12
AT1G33040	AT3G62220	0.044	1.098e-14
AT1G33040	AT3G63340	-0.056	1.007e-14
AT1G33040	AT4G02010	-0.066	3.589e-20
AT1G33040	AT4G08500	-0.068	5.912e-18
AT1G33040	AT4G11330	-0.043	1.19e-17
AT1G33040	AT4G14340	-0.056	2.254e-13
AT1G33040	AT4G14350	0.055	2.534e-13
AT1G33040	AT4G14480	0.035	1.823e-15
AT1G33040	AT4G23310	0.021	8.079e-10
AT1G33040	AT4G23320	-0.036	3.25e-13
AT1G33040	AT4G23650	0.065	1.271e-11
AT1G33040	AT4G23740	0.056	4.021e-17
AT1G33040	AT4G24400	0.063	3.572e-17
AT1G33040	AT4G26100	0.066	2.978e-17
AT1G33040	AT4G33080	0.134	2e-88
AT1G33040	AT4G35310	0.086	1.074e-22
AT1G33040	AT4G35780	-0.042	9.014e-11
AT1G33040	AT4G39110	-0.028	2.642e-11
AT1G33040	AT5G01020	0.076	2.921e-21
AT1G33040	AT5G01920	0.087	2.278e-46
AT1G33040	AT5G03320	-0.047	1.3e-13
AT1G33040	AT5G07280	-0.028	4.401e-12
AT1G33040	AT5G08590	0.047	3.173e-10
AT1G33040	AT5G14210	0.036	5.132e-10
AT1G33040	AT5G18500	0.062	8.084e-16
AT1G33040	AT5G20050	0.046	4.646e-17
AT1G33040	AT5G20930	-0.042	1.562e-10
AT1G33040	AT5G22840	0.035	9.195e-10
AT1G33040	AT5G26751	0.059	3.318e-11
AT1G33040	AT5G38990	-0.035	1.504e-10
AT1G33040	AT5G46570	0.043	1.102e-12
AT1G33040	AT5G53450	-0.028	2.539e-21
AT1G33040	AT5G57015	0.054	3.743e-14
AT1G33040	AT5G58950	-0.066	1.315e-12
AT1G33040	AT5G60550	-0.053	1.745e-10
AT1G33040	AT5G64960	0.042	8.858e-11
AT1G33040	AT5G65240	-0.049	1.724e-16
AT1G33040	AT5G66210	0.042	1.809e-10
AT1G33040	AT5G66880	0.051	1.296e-22
AT1G33050	intercept	0.551	7.233e-18
AT1G33050	AT1G01140	-0.021	8.113e-11
AT1G33050	AT1G01540	0.048	2.319e-13
AT1G33050	AT1G04210	0.06	1.343e-15
AT1G33050	AT1G06700	0.058	1.296e-15
AT1G33050	AT1G07870	0.036	1.09e-15
AT1G33050	AT1G08720	0.056	1.706e-20
AT1G33050	AT1G18150	-0.047	1.793e-13
AT1G33050	AT1G18160	0.068	2.172e-19
AT1G33050	AT1G22870	-0.036	3.814e-10
AT1G33050	AT1G25390	-0.04	5.21e-16
AT1G33050	AT1G33260	0.026	2.179e-16
AT1G33050	AT1G34300	0.048	3.739e-17
AT1G33050	AT1G34420	0.027	7.225e-14
AT1G33050	AT1G49180	0.035	1.001e-15
AT1G33050	AT1G59580	0.043	2.509e-11
AT1G33050	AT1G60630	0.031	1.019e-22
AT1G33050	AT1G60800	-0.047	4.243e-18
AT1G33050	AT1G61390	-0.032	7.144e-20
AT1G33050	AT1G61420	-0.028	1.654e-14
AT1G33050	AT1G66880	0.032	1.64e-13
AT1G33050	AT1G67580	0.101	4.588e-41
AT1G33050	AT1G67720	0.039	8.045e-15
AT1G33050	AT1G69910	0.03	4.652e-12
AT1G33050	AT1G70250	0.026	6.306e-12
AT1G33050	AT1G71410	0.051	4.901e-13
AT1G33050	AT1G73080	0.036	2.553e-13
AT1G33050	AT1G74360	0.024	1.851e-10
AT1G33050	AT1G74740	0.028	7.792e-10
AT1G33050	AT1G75820	0.037	1.787e-19
AT1G33050	AT2G01450	0.039	6.323e-12
AT1G33050	AT2G01820	-0.088	5.613e-36
AT1G33050	AT2G02220	0.058	2.599e-28
AT1G33050	AT2G17090	0.104	1.096e-18
AT1G33050	AT2G18170	0.056	2.552e-27
AT1G33050	AT2G23080	0.043	8.551e-13
AT1G33050	AT2G25760	0.064	1.101e-18
AT1G33050	AT2G31800	0.042	8.909e-14
AT1G33050	AT2G32850	-0.062	1.623e-16
AT1G33050	AT2G37840	0.047	2.139e-14
AT1G33050	AT2G39110	0.018	7.478e-11
AT1G33050	AT2G40730	-0.056	1.993e-13
AT1G33050	AT3G01490	0.031	1.599e-23
AT1G33050	AT3G05840	-0.049	1.503e-10
AT1G33050	AT3G08730	0.039	1.955e-11
AT1G33050	AT3G10540	0.056	2.617e-21
AT1G33050	AT3G14840	-0.039	3.276e-13
AT1G33050	AT3G17510	0.037	5.237e-23
AT1G33050	AT3G17750	0.054	4.857e-15
AT1G33050	AT3G27580	-0.033	1.533e-17
AT1G33050	AT3G50000	0.109	1.955e-48
AT1G33050	AT3G51850	-0.046	2.013e-10
AT1G33050	AT3G53380	-0.029	2.051e-11
AT1G33050	AT3G55450	-0.049	2.197e-23
AT1G33050	AT3G56050	-0.044	9.535e-11
AT1G33050	AT3G59790	-0.033	6.241e-11
AT1G33050	AT3G61160	0.035	2.306e-34
AT1G33050	AT4G04740	0.042	5.047e-17
AT1G33050	AT4G13020	0.051	7.513e-16
AT1G33050	AT4G14340	-0.051	5.682e-16
AT1G33050	AT4G14350	-0.04	2.465e-10
AT1G33050	AT4G17660	0.022	5.417e-10
AT1G33050	AT4G18700	0.031	9.032e-11
AT1G33050	AT4G18710	-0.052	9.84e-12
AT1G33050	AT4G23300	-0.021	6.192e-10
AT1G33050	AT4G24100	0.046	2.258e-16
AT1G33050	AT4G29380	0.095	3.017e-53
AT1G33050	AT4G31170	-0.06	4.477e-14
AT1G33050	AT4G33080	-0.036	1.094e-10
AT1G33050	AT4G33950	0.032	4.328e-16
AT1G33050	AT4G35780	0.038	3.174e-12
AT1G33050	AT4G40010	-0.019	1.701e-12
AT1G33050	AT5G03140	-0.036	4.377e-18
AT1G33050	AT5G08160	-0.06	1.681e-18
AT1G33050	AT5G08590	-0.046	2.543e-13
AT1G33050	AT5G10270	-0.037	2.231e-10
AT1G33050	AT5G14210	0.034	1.005e-12
AT1G33050	AT5G22050	0.042	5.717e-18
AT1G33050	AT5G40030	0.033	1.607e-13
AT1G33050	AT5G40540	-0.028	1.371e-15
AT1G33050	AT5G43020	-0.038	4.886e-21
AT1G33050	AT5G49660	-0.03	6.346e-12
AT1G33050	AT5G50180	0.037	1.265e-10
AT1G33050	AT5G56790	-0.035	8.451e-14
AT1G33050	AT5G57630	0.028	1.506e-16
AT1G33050	AT5G58140	0.035	4.574e-15
AT1G33050	AT5G58950	0.06	5.593e-15
AT1G33050	AT5G60280	0.027	7.553e-11
AT1G33055	AT1G03930	-0.128	3.892e-14
AT1G33055	AT1G06840	0.094	1.699e-11
AT1G33055	AT1G07870	0.224	4.557e-67
AT1G33055	AT1G09440	0.086	2.151e-16
AT1G33055	AT1G11300	-0.072	6.237e-16
AT1G33055	AT1G11350	-0.091	4.179e-14
AT1G33055	AT1G16260	-0.053	6.464e-10
AT1G33055	AT1G16270	-0.124	4.62e-15
AT1G33055	AT1G17750	-0.08	3.602e-15
AT1G33055	AT1G34300	0.104	4.785e-10
AT1G33055	AT1G51870	0.14	4.302e-25
AT1G33055	AT1G51940	-0.072	5.725e-10
AT1G33055	AT1G53050	-0.137	6.817e-13
AT1G33055	AT1G60630	0.178	9.231e-83
AT1G33055	AT1G61590	0.101	1.037e-19
AT1G33055	AT1G66880	0.189	4.248e-50
AT1G33055	AT1G69790	0.058	1.523e-10
AT1G33055	AT1G70520	0.118	1.886e-15
AT1G33055	AT1G74360	0.074	2.48e-11
AT1G33055	AT1G78290	0.05	4.88e-11
AT1G33055	AT1G78530	-0.06	1.706e-10
AT1G33055	AT1G79570	-0.18	2.272e-22
AT1G33055	AT2G25090	0.099	4.287e-26
AT1G33055	AT2G25220	0.084	1.277e-18
AT1G33055	AT2G25760	0.145	4.112e-12
AT1G33055	AT2G30040	-0.055	2.743e-11
AT1G33055	AT2G31800	0.106	1.067e-10
AT1G33055	AT2G37050	0.107	1.642e-12
AT1G33055	AT2G37710	-0.132	2.552e-23
AT1G33055	AT2G43700	-0.099	6.228e-23
AT1G33055	AT3G01490	0.094	7.432e-26
AT1G33055	AT3G06620	-0.107	4.595e-10
AT1G33055	AT3G08870	-0.081	5.406e-14
AT1G33055	AT3G18750	0.076	6.474e-10
AT1G33055	AT3G25840	0.107	4.56e-10
AT1G33055	AT3G26700	0.137	7.316e-31
AT1G33055	AT3G28690	0.133	6.902e-13
AT1G33055	AT3G49370	-0.078	8.296e-11
AT1G33055	AT3G56050	-0.206	2.348e-25
AT1G33055	AT3G57530	-0.126	2.995e-15
AT1G33055	AT4G01330	0.187	3.13e-42
AT1G33055	AT4G11460	0.045	5.581e-12
AT1G33055	AT4G11900	-0.057	4.504e-10
AT1G33055	AT4G13000	-0.078	1.424e-14
AT1G33055	AT4G18700	0.09	1.521e-10
AT1G33055	AT4G18710	0.176	1.575e-15
AT1G33055	AT4G18950	-0.104	1.277e-14
AT1G33055	AT4G20140	-0.077	6.01e-17
AT1G33055	AT4G20270	-0.106	2.208e-14
AT1G33055	AT4G21410	0.075	1.333e-12
AT1G33055	AT4G23190	-0.086	8.733e-16
AT1G33055	AT4G25390	-0.085	1.371e-16
AT1G33055	AT4G28490	-0.072	4.913e-12
AT1G33055	AT4G30960	0.081	4.201e-10
AT1G33055	AT4G31170	-0.193	6.717e-17
AT1G33055	AT4G33950	0.237	4.129e-98
AT1G33055	AT5G03140	-0.079	4.512e-11
AT1G33055	AT5G21326	0.133	1.149e-11
AT1G33055	AT5G25110	0.083	6.325e-40
AT1G33055	AT5G55910	-0.223	9.077e-37
AT1G33055	AT5G63650	0.115	6.287e-31
AT1G33060	AT1G06700	-0.056	6.692e-10
AT1G33060	AT1G07650	-0.038	2.169e-10
AT1G33060	AT1G11130	0.042	1.066e-14
AT1G33060	AT1G11410	-0.038	1.61e-14
AT1G33060	AT1G14000	0.075	1.101e-14
AT1G33060	AT1G25390	0.046	2.18e-13
AT1G33060	AT1G27190	0.051	1.335e-11
AT1G33060	AT1G31420	-0.06	2.588e-10
AT1G33060	AT1G49180	0.036	1.993e-10
AT1G33060	AT1G52290	0.045	8.137e-32
AT1G33060	AT1G52310	0.072	5.175e-20
AT1G33060	AT1G53510	0.08	1.801e-29
AT1G33060	AT1G57700	-0.039	6.412e-11
AT1G33060	AT1G63430	0.08	4.68e-25
AT1G33060	AT1G63500	-0.052	5.106e-10
AT1G33060	AT1G72180	-0.035	1.949e-13
AT1G33060	AT1G74740	0.044	3.852e-14
AT1G33060	AT2G19130	-0.04	1.173e-14
AT1G33060	AT2G20050	-0.051	6.473e-10
AT1G33060	AT2G25090	-0.031	9.677e-14
AT1G33060	AT2G26700	0.031	3.75e-10
AT1G33060	AT2G26730	-0.052	3.194e-11
AT1G33060	AT2G30740	-0.045	9.495e-12
AT1G33060	AT2G45590	0.045	8.423e-13
AT1G33060	AT3G04690	-0.035	2.851e-12
AT1G33060	AT3G08730	-0.05	1.396e-11
AT1G33060	AT3G18750	0.041	4.105e-14
AT1G33060	AT3G23310	0.073	1.531e-19
AT1G33060	AT3G25560	-0.036	5.12e-12
AT1G33060	AT3G45780	0.063	1.543e-38
AT1G33060	AT3G53570	0.056	1.161e-12
AT1G33060	AT3G59350	0.036	2.124e-14
AT1G33060	AT4G02410	-0.031	9.222e-12
AT1G33060	AT4G03390	0.051	8.342e-12
AT1G33060	AT4G18700	0.082	2.172e-40
AT1G33060	AT4G18710	-0.082	3.613e-17
AT1G33060	AT4G19110	0.087	6.5e-17
AT1G33060	AT4G23050	-0.048	1.197e-19
AT1G33060	AT4G23200	0.035	4.303e-22
AT1G33060	AT4G23210	-0.026	1.56e-14
AT1G33060	AT4G24100	0.045	2.509e-10
AT1G33060	AT4G24480	-0.026	5.066e-10
AT1G33060	AT4G32000	-0.027	2.225e-10
AT1G33060	AT4G37250	-0.034	4.765e-11
AT1G33060	AT5G01890	-0.056	9.194e-21
AT1G33060	AT5G03640	0.03	8.095e-12
AT1G33060	AT5G20480	-0.029	7.074e-11
AT1G33060	AT5G40440	0.04	1.675e-12
AT1G33060	AT5G41990	-0.066	2.02e-15
AT1G33060	AT5G44700	-0.027	8.697e-10
AT1G33060	AT5G53320	0.031	4.44e-11
AT1G33060	AT5G59010	0.034	7.299e-10
AT1G33060	AT5G60300	0.038	4.106e-14
AT1G33060	AT5G63710	0.038	3.74e-11
AT1G33080	AT1G07880	0.051	4.852e-17
AT1G33080	AT1G51790	-0.038	8.563e-11
AT1G33080	AT1G67720	0.062	3.684e-13
AT1G33080	AT1G78530	0.035	7.181e-10
AT1G33080	AT2G01450	-0.107	1.116e-27
AT1G33080	AT2G01950	0.06	9.505e-18
AT1G33080	AT2G16750	0.032	1.501e-10
AT1G33080	AT2G17520	0.129	2.379e-31
AT1G33080	AT2G19400	0.042	8.345e-14
AT1G33080	AT2G23070	0.088	4.215e-10
AT1G33080	AT2G23950	0.077	1.423e-23
AT1G33080	AT2G25790	-0.041	4.979e-11
AT1G33080	AT2G35050	-0.115	2.409e-19
AT1G33080	AT2G36570	0.044	3.378e-14
AT1G33080	AT2G43700	0.037	4.638e-10
AT1G33080	AT2G45590	-0.054	3.604e-10
AT1G33080	AT3G09830	0.053	6.356e-10
AT1G33080	AT3G14840	-0.073	3.084e-15
AT1G33080	AT3G25560	0.044	3.138e-10
AT1G33080	AT3G25840	0.084	1.04e-16
AT1G33080	AT3G45780	0.041	4.24e-10
AT1G33080	AT3G50230	0.092	1.585e-43
AT1G33080	AT3G50730	0.186	2.883e-11
AT1G33080	AT3G56050	-0.081	4.961e-12
AT1G33080	AT3G57710	0.051	2.417e-14
AT1G33080	AT3G58690	0.051	3.469e-11
AT1G33080	AT3G59790	0.064	2.694e-13
AT1G33080	AT4G03390	0.075	1.526e-13
AT1G33080	AT4G08470	0.04	8.007e-11
AT1G33080	AT4G08800	-0.073	3.375e-14
AT1G33080	AT4G20140	-0.037	2.795e-11
AT1G33080	AT4G22130	0.054	5.745e-12
AT1G33080	AT4G23050	0.044	8.093e-10
AT1G33080	AT4G23320	0.058	7.944e-16
AT1G33080	AT4G30960	-0.07	1.405e-19
AT1G33080	AT4G35230	0.078	5.686e-11
AT1G33080	AT4G35780	0.058	6.408e-10
AT1G33080	AT5G01020	0.089	1.488e-14
AT1G33080	AT5G10270	-0.078	5.862e-15
AT1G33080	AT5G23170	0.051	9.669e-16
AT1G33080	AT5G45820	0.027	5.619e-12
AT1G33080	AT5G48940	0.045	7.65e-11
AT1G33080	AT5G49660	0.168	1.212e-106
AT1G33080	AT5G63930	0.056	1.701e-11
AT1G33090	AT1G06840	0.051	1.578e-13
AT1G33090	AT1G07550	0.063	1.277e-20
AT1G33090	AT1G07870	-0.043	2.06e-11
AT1G33090	AT1G11130	0.042	1.984e-11
AT1G33090	AT1G16120	0.054	2.236e-15
AT1G33090	AT1G26970	0.066	2.627e-25
AT1G33090	AT1G35670	0.051	9.251e-14
AT1G33090	AT1G49100	-0.062	2.563e-11
AT1G33090	AT1G51790	-0.035	4.977e-13
AT1G33090	AT1G61390	-0.057	2.69e-28
AT1G33090	AT1G61950	-0.09	2.596e-24
AT1G33090	AT1G68690	0.048	2.926e-17
AT1G33090	AT1G75640	-0.038	5.035e-12
AT1G33090	AT1G79250	0.076	1.063e-20
AT1G33090	AT2G19410	0.078	2.123e-29
AT1G33090	AT2G28990	-0.041	1.037e-13
AT1G33090	AT2G41970	0.049	3.529e-10
AT1G33090	AT2G46850	0.067	2.916e-20
AT1G33090	AT3G05140	-0.036	1.68e-16
AT1G33090	AT3G17510	0.036	3.419e-11
AT1G33090	AT3G25250	0.024	6.184e-10
AT1G33090	AT3G25490	0.051	4.569e-10
AT1G33090	AT3G25840	0.054	2.515e-10
AT1G33090	AT3G27580	-0.038	1.207e-11
AT1G33090	AT3G29160	0.069	5.092e-13
AT1G33090	AT3G45410	-0.036	2.727e-14
AT1G33090	AT3G46400	-0.064	2.544e-25
AT1G33090	AT3G47570	0.032	6.473e-10
AT1G33090	AT3G49370	0.037	7.496e-10
AT1G33090	AT3G56760	0.061	3.651e-14
AT1G33090	AT3G59830	0.041	9.168e-10
AT1G33090	AT4G04570	0.034	8.848e-16
AT1G33090	AT4G04700	-0.034	9.354e-11
AT1G33090	AT4G14580	0.031	8.07e-13
AT1G33090	AT4G18700	-0.052	1.654e-13
AT1G33090	AT4G21410	-0.041	1.161e-14
AT1G33090	AT4G23130	0.032	2.277e-10
AT1G33090	AT4G24480	-0.033	7.901e-12
AT1G33090	AT4G29180	0.046	7.287e-12
AT1G33090	AT4G29450	-0.07	4.655e-19
AT1G33090	AT5G01810	0.042	4.49e-13
AT1G33090	AT5G01820	0.033	1.573e-12
AT1G33090	AT5G10930	-0.044	2.64e-18
AT1G33090	AT5G18910	0.067	6.827e-16
AT1G33090	AT5G41730	0.045	6.51e-15
AT1G33090	AT5G49780	0.038	5.558e-13
AT1G33090	AT5G59700	0.034	2.454e-11
AT1G33090	AT5G61550	0.035	8.641e-10
AT1G33090	AT5G62310	0.091	4.254e-47
AT1G33090	AT5G67280	-0.041	5.532e-13
AT1G33100	AT1G01140	-0.03	1.033e-10
AT1G33100	AT1G07560	0.049	1.983e-12
AT1G33100	AT1G11130	0.047	5.071e-14
AT1G33100	AT1G16120	0.117	1.483e-66
AT1G33100	AT1G34420	0.049	1.992e-20
AT1G33100	AT1G49100	0.078	7.789e-17
AT1G33100	AT1G64210	0.063	1.765e-26
AT1G33100	AT1G67520	0.032	3.789e-11
AT1G33100	AT1G79680	0.034	1.027e-11
AT1G33100	AT2G04300	0.152	5.437e-15
AT1G33100	AT2G05940	-0.034	9.588e-10
AT1G33100	AT2G19410	0.115	1.119e-61
AT1G33100	AT3G46330	-0.045	6.441e-13
AT1G33100	AT3G53380	0.049	1.022e-14
AT1G33100	AT3G59730	0.05	1.538e-15
AT1G33100	AT3G59830	0.043	2.158e-10
AT1G33100	AT4G04490	-0.033	8.807e-16
AT1G33100	AT4G04570	0.026	9.398e-10
AT1G33100	AT4G13190	0.031	4.372e-12
AT1G33100	AT4G18700	-0.046	5.368e-11
AT1G33100	AT4G20450	-0.061	3.565e-25
AT1G33100	AT4G21230	0.036	2.977e-13
AT1G33100	AT4G23280	-0.038	1.266e-13
AT1G33100	AT4G28490	0.034	9.356e-11
AT1G33100	AT4G29180	0.042	3.617e-10
AT1G33100	AT4G32710	0.044	2.357e-11
AT1G33100	AT5G09890	0.081	5.959e-15
AT1G33100	AT5G25930	0.04	6.642e-14
AT1G33100	AT5G41180	0.042	3.041e-10
AT1G33100	AT5G49780	0.043	1.241e-15
AT1G33100	AT5G59260	-0.045	8.991e-13
AT1G33100	AT5G59270	-0.062	3.568e-14
AT1G33102	AT1G11280	0.027	3.67e-11
AT1G33102	AT1G14000	-0.117	3.812e-13
AT1G33102	AT1G19090	0.092	1.603e-14
AT1G33102	AT1G21250	0.044	1.496e-13
AT1G33102	AT1G29720	0.034	1.104e-10
AT1G33102	AT1G49730	-0.053	1.981e-10
AT1G33102	AT1G56120	0.036	9.715e-12
AT1G33102	AT1G61370	-0.075	1.768e-22
AT1G33102	AT1G66920	0.07	5.511e-27
AT1G33102	AT1G69790	0.04	8.328e-10
AT1G33102	AT2G26980	0.07	5.616e-17
AT1G33102	AT2G35050	0.118	6.211e-14
AT1G33102	AT3G04690	0.058	2.871e-12
AT1G33102	AT3G04910	-0.082	2.901e-14
AT1G33102	AT3G10540	-0.081	9.988e-11
AT1G33102	AT3G12200	-0.106	1.221e-15
AT1G33102	AT3G22750	0.041	6.401e-13
AT1G33102	AT3G27560	0.076	1.543e-10
AT1G33102	AT3G50500	0.082	5.468e-10
AT1G33102	AT3G61160	-0.039	1.13e-10
AT1G33102	AT4G01330	-0.062	4.364e-10
AT1G33102	AT4G08800	0.122	7.41e-25
AT1G33102	AT4G18950	-0.064	6.639e-11
AT1G33102	AT4G20270	-0.064	2.84e-10
AT1G33102	AT4G21380	-0.064	3.747e-22
AT1G33102	AT4G21410	-0.061	1.348e-15
AT1G33102	AT4G26890	0.046	5.691e-11
AT1G33102	AT4G32660	0.098	1.544e-11
AT1G33102	AT4G37250	0.064	1.383e-13
AT1G33102	AT5G03140	0.056	1.579e-10
AT1G33102	AT5G07620	0.048	4.757e-10
AT1G33102	AT5G12480	0.095	1.681e-11
AT1G33102	AT5G13530	0.089	5.168e-11
AT1G33102	AT5G20480	0.054	1.578e-13
AT1G33102	AT5G46330	-0.044	4.021e-15
AT1G33102	AT5G48740	-0.068	8.625e-19
AT1G33102	AT5G58350	0.07	9.48e-16
AT1G33102	AT5G59650	-0.036	1.04e-11
AT1G33110	AT1G07570	0.044	4.405e-10
AT1G33110	AT1G09970	0.052	2.841e-10
AT1G33110	AT1G10210	-0.05	7.787e-10
AT1G33110	AT1G11330	0.049	3.521e-15
AT1G33110	AT1G16110	-0.051	7.867e-15
AT1G33110	AT1G16130	-0.038	7.422e-14
AT1G33110	AT1G16670	-0.076	1.047e-17
AT1G33110	AT1G18150	0.106	2.034e-22
AT1G33110	AT1G21270	-0.033	8.903e-11
AT1G33110	AT1G24650	0.095	1.443e-11
AT1G33110	AT1G33770	-0.036	2.908e-15
AT1G33110	AT1G48210	-0.071	5.852e-19
AT1G33110	AT1G48260	-0.028	8.97e-10
AT1G33110	AT1G48480	0.056	2.518e-15
AT1G33110	AT1G52290	0.039	6e-14
AT1G33110	AT1G52540	-0.052	6.945e-10
AT1G33110	AT1G53050	0.081	5.047e-13
AT1G33110	AT1G53700	-0.041	8.052e-17
AT1G33110	AT1G60940	0.117	4.283e-33
AT1G33110	AT1G61440	-0.036	5.48e-12
AT1G33110	AT1G63500	-0.088	4.612e-15
AT1G33110	AT1G64300	-0.042	4.266e-12
AT1G33110	AT1G68830	0.091	9.705e-26
AT1G33110	AT1G69730	0.05	1.913e-15
AT1G33110	AT1G69790	0.051	6.691e-22
AT1G33110	AT1G71410	0.096	1.186e-15
AT1G33110	AT1G73670	0.087	1.168e-20
AT1G33110	AT1G74330	0.056	1.291e-14
AT1G33110	AT1G76040	0.048	1.768e-13
AT1G33110	AT1G78290	0.028	4.668e-10
AT1G33110	AT1G80640	0.078	1.385e-25
AT1G33110	AT1G80870	-0.075	1.727e-24
AT1G33110	AT2G01210	-0.05	4.581e-13
AT1G33110	AT2G17290	-0.072	6.605e-16
AT1G33110	AT2G19190	0.043	1.752e-22
AT1G33110	AT2G26330	-0.089	2.258e-43
AT1G33110	AT2G26700	0.042	2.036e-10
AT1G33110	AT2G37840	-0.067	3.35e-10
AT1G33110	AT2G38490	0.045	6.898e-13
AT1G33110	AT2G39360	-0.077	5.114e-24
AT1G33110	AT2G44830	-0.06	1.348e-16
AT1G33110	AT2G45340	0.063	2.021e-17
AT1G33110	AT3G06620	0.087	9.802e-18
AT1G33110	AT3G08720	-0.046	8.489e-11
AT1G33110	AT3G13690	-0.069	8.071e-14
AT1G33110	AT3G17420	-0.045	1.972e-11
AT1G33110	AT3G17510	0.127	2.097e-85
AT1G33110	AT3G21630	-0.071	5.696e-11
AT1G33110	AT3G23750	-0.07	7.767e-10
AT1G33110	AT3G25250	0.044	8.792e-22
AT1G33110	AT3G26940	0.082	3.972e-10
AT1G33110	AT3G27580	-0.04	8.646e-10
AT1G33110	AT3G45640	-0.055	1.194e-11
AT1G33110	AT3G50230	0.06	9.297e-20
AT1G33110	AT3G53030	0.076	5.584e-14
AT1G33110	AT3G53810	-0.049	1.962e-10
AT1G33110	AT3G53930	-0.066	2.6e-13
AT1G33110	AT3G55450	-0.068	4.26e-16
AT1G33110	AT3G56370	-0.076	4.266e-16
AT1G33110	AT3G56760	0.068	6.124e-13
AT1G33110	AT3G57530	-0.068	5.89e-13
AT1G33110	AT3G57830	0.054	2.458e-16
AT1G33110	AT3G59110	0.056	9.765e-10
AT1G33110	AT3G63340	0.066	1.839e-10
AT1G33110	AT4G01330	-0.056	5.703e-12
AT1G33110	AT4G02010	-0.08	6.797e-15
AT1G33110	AT4G02420	0.06	4.995e-21
AT1G33110	AT4G04960	-0.046	1.298e-10
AT1G33110	AT4G10390	0.059	2.105e-25
AT1G33110	AT4G13020	-0.079	3.02e-13
AT1G33110	AT4G13190	0.036	7.743e-12
AT1G33110	AT4G18700	0.087	7.611e-26
AT1G33110	AT4G21400	0.035	2.876e-10
AT1G33110	AT4G23050	0.068	6.118e-22
AT1G33110	AT4G23130	-0.042	2.665e-12
AT1G33110	AT4G23190	0.041	4.038e-11
AT1G33110	AT4G23250	0.066	2.645e-27
AT1G33110	AT4G23260	0.037	9.306e-15
AT1G33110	AT4G23270	0.119	2.462e-63
AT1G33110	AT4G25390	0.037	6.461e-10
AT1G33110	AT4G28860	-0.083	1.115e-13
AT1G33110	AT4G29380	0.075	1.191e-12
AT1G33110	AT4G32300	0.049	4.573e-10
AT1G33110	AT4G33080	-0.104	1.811e-27
AT1G33110	AT4G35230	0.073	6.171e-10
AT1G33110	AT4G35600	0.08	4.529e-22
AT1G33110	AT4G36070	-0.098	7.596e-11
AT1G33110	AT4G38470	-0.06	2.942e-18
AT1G33110	AT4G39270	0.139	6.097e-52
AT1G33110	AT4G40010	-0.039	1.009e-16
AT1G33110	AT5G10020	-0.062	7.441e-10
AT1G33110	AT5G10930	-0.051	3.218e-18
AT1G33110	AT5G11410	0.043	5.639e-15
AT1G33110	AT5G14640	0.12	1.111e-52
AT1G33110	AT5G18500	-0.089	8.215e-16
AT1G33110	AT5G20930	-0.066	1.556e-12
AT1G33110	AT5G21222	-0.062	6.149e-14
AT1G33110	AT5G21326	0.104	1.859e-19
AT1G33110	AT5G28290	0.064	1.645e-16
AT1G33110	AT5G39000	-0.038	1.138e-10
AT1G33110	AT5G41990	-0.105	6.915e-21
AT1G33110	AT5G42440	0.052	5.873e-14
AT1G33110	AT5G46080	-0.039	3.085e-10
AT1G33110	AT5G50180	-0.068	6.532e-12
AT1G33110	AT5G51770	0.062	2.389e-15
AT1G33110	AT5G55910	0.113	1.211e-27
AT1G33110	AT5G58140	0.063	1.162e-16
AT1G33110	AT5G58350	0.093	2.342e-39
AT1G33110	AT5G67380	0.088	1.098e-11
AT1G33120	intercept	1.18	9.788e-42
AT1G33120	AT1G04210	0.138	9.471e-42
AT1G33120	AT1G08590	0.043	1.777e-12
AT1G33120	AT1G10850	0.057	8.235e-19
AT1G33120	AT1G10940	-0.06	1.339e-10
AT1G33120	AT1G15530	0.036	4.827e-11
AT1G33120	AT1G16130	0.025	5.937e-10
AT1G33120	AT1G16670	-0.071	8.529e-24
AT1G33120	AT1G16760	-0.053	2.21e-12
AT1G33120	AT1G18150	-0.059	9.679e-12
AT1G33120	AT1G28390	0.032	4.049e-11
AT1G33120	AT1G28440	-0.047	7.581e-10
AT1G33120	AT1G30270	-0.051	1.415e-13
AT1G33120	AT1G48260	0.028	2.952e-14
AT1G33120	AT1G48490	-0.084	3.476e-18
AT1G33120	AT1G51660	0.06	2.834e-18
AT1G33120	AT1G56140	-0.051	3.562e-13
AT1G33120	AT1G60940	0.071	6.057e-20
AT1G33120	AT1G61370	0.036	3.536e-13
AT1G33120	AT1G61420	0.03	9.699e-10
AT1G33120	AT1G61490	0.037	1.472e-15
AT1G33120	AT1G63700	0.159	1.644e-53
AT1G33120	AT1G64630	0.08	1.83e-30
AT1G33120	AT1G65800	0.032	3.456e-15
AT1G33120	AT1G66930	0.026	6.368e-10
AT1G33120	AT1G67510	-0.047	9.811e-18
AT1G33120	AT1G69270	0.06	4.184e-36
AT1G33120	AT1G69730	0.033	7.534e-11
AT1G33120	AT1G69790	0.041	2.472e-22
AT1G33120	AT1G72300	-0.047	5.573e-13
AT1G33120	AT1G73500	-0.046	1.013e-30
AT1G33120	AT1G76360	-0.052	5.86e-21
AT1G33120	AT1G78980	0.111	8.383e-10
AT1G33120	AT2G01210	-0.049	3.297e-19
AT1G33120	AT2G01450	0.092	2.347e-32
AT1G33120	AT2G01950	-0.061	6.901e-28
AT1G33120	AT2G07180	-0.065	1.107e-20
AT1G33120	AT2G11520	0.097	4.234e-31
AT1G33120	AT2G13790	-0.059	4.012e-20
AT1G33120	AT2G17290	-0.05	1.42e-12
AT1G33120	AT2G20050	-0.064	4.924e-13
AT1G33120	AT2G23070	0.083	1.123e-13
AT1G33120	AT2G27060	0.038	1.556e-10
AT1G33120	AT2G30980	0.076	9.121e-13
AT1G33120	AT2G31880	-0.038	9.172e-13
AT1G33120	AT2G32510	-0.034	3.799e-19
AT1G33120	AT2G32800	0.053	2.17e-27
AT1G33120	AT2G36350	0.047	3.273e-16
AT1G33120	AT2G36570	0.03	1.454e-10
AT1G33120	AT2G38620	-0.041	9.897e-15
AT1G33120	AT2G44830	0.04	3.206e-12
AT1G33120	AT2G47060	-0.043	1.552e-10
AT1G33120	AT3G02130	-0.059	9.837e-14
AT1G33120	AT3G03940	0.079	6.606e-12
AT1G33120	AT3G04810	-0.043	3.863e-12
AT1G33120	AT3G05050	0.113	9.319e-37
AT1G33120	AT3G14720	-0.055	4.435e-15
AT1G33120	AT3G17410	0.154	1.532e-50
AT1G33120	AT3G17510	0.049	5.904e-22
AT1G33120	AT3G17850	-0.073	2.138e-11
AT1G33120	AT3G22750	0.029	6.136e-15
AT1G33120	AT3G23000	0.039	3.994e-13
AT1G33120	AT3G24540	-0.053	3.269e-12
AT1G33120	AT3G25840	0.049	8.106e-10
AT1G33120	AT3G44850	0.061	1.677e-18
AT1G33120	AT3G45240	0.053	3.979e-10
AT1G33120	AT3G45640	0.103	1.576e-56
AT1G33120	AT3G50000	0.08	3.069e-15
AT1G33120	AT3G50500	0.069	8.773e-16
AT1G33120	AT3G51850	-0.079	8.561e-16
AT1G33120	AT3G53030	-0.067	1.024e-16
AT1G33120	AT3G53810	-0.039	2.041e-10
AT1G33120	AT3G62220	0.046	1.352e-12
AT1G33120	AT3G63260	-0.079	3.137e-33
AT1G33120	AT4G00720	0.126	4.467e-40
AT1G33120	AT4G01370	0.068	3.665e-12
AT1G33120	AT4G02010	0.066	6.911e-16
AT1G33120	AT4G02630	-0.046	2.442e-17
AT1G33120	AT4G14340	-0.063	2.826e-13
AT1G33120	AT4G14780	0.029	2.668e-10
AT1G33120	AT4G16970	0.032	1.561e-10
AT1G33120	AT4G18700	0.05	2.826e-14
AT1G33120	AT4G18950	-0.044	6.072e-12
AT1G33120	AT4G20270	0.064	1.29e-22
AT1G33120	AT4G22730	-0.033	3.129e-13
AT1G33120	AT4G23260	-0.035	5.558e-21
AT1G33120	AT4G23320	-0.04	1.658e-12
AT1G33120	AT4G23650	0.189	5.055e-68
AT1G33120	AT4G26540	0.051	3.093e-29
AT1G33120	AT4G26610	-0.069	6.86e-20
AT1G33120	AT4G28650	0.041	8.169e-15
AT1G33120	AT4G28980	0.068	1.153e-13
AT1G33120	AT5G01020	0.122	5.139e-41
AT1G33120	AT5G01950	0.051	3.158e-12
AT1G33120	AT5G02290	-0.074	2.949e-19
AT1G33120	AT5G02800	-0.053	3.149e-11
AT1G33120	AT5G08160	0.09	1.927e-22
AT1G33120	AT5G09890	0.064	4.591e-11
AT1G33120	AT5G10270	-0.093	2.827e-32
AT1G33120	AT5G10290	0.059	1.206e-14
AT1G33120	AT5G12480	-0.059	9.156e-11
AT1G33120	AT5G14720	-0.083	5.539e-15
AT1G33120	AT5G15730	0.069	2.012e-17
AT1G33120	AT5G18500	0.133	2.132e-51
AT1G33120	AT5G22840	0.079	3.855e-33
AT1G33120	AT5G24360	-0.07	1.153e-16
AT1G33120	AT5G45780	0.058	8.619e-27
AT1G33120	AT5G45800	0.037	2.007e-10
AT1G33120	AT5G53450	0.021	1.01e-10
AT1G33120	AT5G57630	0.036	8.153e-15
AT1G33120	AT5G58380	-0.051	2.721e-13
AT1G33120	AT5G58940	-0.04	6.539e-12
AT1G33120	AT5G59010	0.067	1.042e-28
AT1G33120	AT5G60550	0.098	4.286e-25
AT1G33120	AT5G63610	0.061	1.306e-13
AT1G33120	AT5G63650	-0.037	1.959e-15
AT1G33120	AT5G64960	0.055	1.133e-13
AT1G33120	AT5G65700	-0.06	1.327e-13
AT1G33120	AT5G67200	0.054	1.786e-22
AT1G33120	AT5G67380	-0.108	4.921e-26
AT1G33130	AT1G19090	0.165	1.685e-64
AT1G33130	AT1G29730	-0.039	4.312e-11
AT1G33130	AT1G48490	-0.081	2.882e-11
AT1G33130	AT1G57700	-0.061	3.235e-14
AT1G33130	AT1G70430	-0.037	1.065e-11
AT1G33130	AT3G11870	0.097	4.468e-10
AT1G33130	AT3G21220	-0.066	3.321e-12
AT1G33130	AT3G22420	-0.042	3.353e-10
AT1G33130	AT3G23340	-0.044	1.629e-12
AT1G33130	AT4G04570	-0.063	1.758e-36
AT1G33130	AT4G39110	0.075	8.897e-36
AT1G33130	AT5G12090	0.608	5.324e-186
AT1G33130	AT5G16000	-0.079	2.26e-26
AT1G33130	AT5G18700	0.059	6.93e-15
AT1G33130	AT5G38240	-0.039	1.629e-11
AT1G33135	AT1G19090	0.074	1.035e-48
AT1G33135	AT1G29730	-0.021	3.151e-12
AT1G33135	AT1G48490	-0.055	1.402e-18
AT1G33135	AT1G57700	-0.031	1.72e-13
AT1G33135	AT1G70430	-0.017	6.532e-10
AT1G33135	AT1G71830	0.023	8.417e-10
AT1G33135	AT3G21220	-0.039	4.616e-15
AT1G33135	AT3G22420	-0.027	1.039e-14
AT1G33135	AT3G23340	-0.022	5.797e-12
AT1G33135	AT4G04570	-0.029	3.881e-29
AT1G33135	AT4G28490	-0.02	1.771e-10
AT1G33135	AT4G39110	0.034	2.352e-28
AT1G33135	AT5G12090	0.293	3.315e-162
AT1G33135	AT5G16000	-0.039	5.587e-24
AT1G33140	intercept	1.456	2.18e-49
AT1G33140	AT1G04210	0.118	5.581e-25
AT1G33140	AT1G04440	-0.099	3.673e-19
AT1G33140	AT1G06700	0.068	5.948e-10
AT1G33140	AT1G08590	0.086	1.774e-35
AT1G33140	AT1G10850	0.075	1.707e-24
AT1G33140	AT1G10940	-0.105	2.202e-23
AT1G33140	AT1G16670	-0.063	1.307e-15
AT1G33140	AT1G18150	-0.109	1.785e-28
AT1G33140	AT1G18890	0.085	1.328e-27
AT1G33140	AT1G24030	0.037	3.365e-12
AT1G33140	AT1G28390	0.049	5.255e-19
AT1G33140	AT1G28440	-0.058	2.133e-11
AT1G33140	AT1G29720	-0.024	7.715e-10
AT1G33140	AT1G30270	-0.066	1.38e-17
AT1G33140	AT1G34420	-0.036	1.048e-10
AT1G33140	AT1G48260	0.026	2.037e-10
AT1G33140	AT1G48490	-0.085	5.844e-15
AT1G33140	AT1G49180	0.048	2.187e-12
AT1G33140	AT1G50700	0.041	5.149e-11
AT1G33140	AT1G54820	-0.037	2.305e-11
AT1G33140	AT1G60940	0.104	1.207e-32
AT1G33140	AT1G61370	0.046	2.681e-16
AT1G33140	AT1G61480	0.042	6.616e-12
AT1G33140	AT1G63700	0.186	1.879e-57
AT1G33140	AT1G64630	0.075	2.409e-21
AT1G33140	AT1G65800	0.041	8.168e-19
AT1G33140	AT1G69270	0.132	2.948e-128
AT1G33140	AT1G69790	0.035	4.987e-13
AT1G33140	AT1G72710	0.128	1.175e-20
AT1G33140	AT1G73500	-0.043	7.809e-21
AT1G33140	AT2G01210	-0.053	1.979e-17
AT1G33140	AT2G01450	0.063	7.432e-13
AT1G33140	AT2G01950	-0.063	6.794e-24
AT1G33140	AT2G02800	0.07	8.136e-16
AT1G33140	AT2G07180	-0.068	2.175e-18
AT1G33140	AT2G11520	0.058	8.787e-10
AT1G33140	AT2G23070	0.122	2.621e-22
AT1G33140	AT2G32510	-0.043	2.172e-24
AT1G33140	AT2G40120	0.04	1.242e-11
AT1G33140	AT2G43790	0.078	4.821e-13
AT1G33140	AT2G47060	-0.054	1.621e-12
AT1G33140	AT3G03940	0.104	7.434e-16
AT1G33140	AT3G04910	0.049	3.587e-10
AT1G33140	AT3G05050	0.091	2.168e-19
AT1G33140	AT3G08760	-0.077	6.913e-21
AT1G33140	AT3G14720	-0.067	3.257e-17
AT1G33140	AT3G17410	0.134	7.125e-31
AT1G33140	AT3G17510	0.038	3.461e-11
AT1G33140	AT3G23000	0.044	1.828e-13
AT1G33140	AT3G25840	0.058	1.159e-10
AT1G33140	AT3G45240	0.063	3.936e-11
AT1G33140	AT3G45640	0.095	8.579e-39
AT1G33140	AT3G50000	0.088	1.439e-14
AT1G33140	AT3G51850	-0.073	5.984e-11
AT1G33140	AT3G51990	-0.046	2.214e-10
AT1G33140	AT3G53810	-0.049	1.446e-12
AT1G33140	AT3G55450	0.056	7.653e-14
AT1G33140	AT3G57710	0.058	6.591e-22
AT1G33140	AT3G63260	-0.047	2.344e-10
AT1G33140	AT3G63280	-0.04	7.63e-14
AT1G33140	AT4G00720	0.116	2.327e-27
AT1G33140	AT4G01370	0.093	5.234e-17
AT1G33140	AT4G02420	0.04	1.287e-12
AT1G33140	AT4G02630	-0.042	6.424e-12
AT1G33140	AT4G09570	0.055	1.021e-10
AT1G33140	AT4G14340	-0.06	9.037e-10
AT1G33140	AT4G18700	0.061	2.599e-16
AT1G33140	AT4G23050	-0.046	3.634e-13
AT1G33140	AT4G23240	0.034	1.864e-10
AT1G33140	AT4G23260	-0.03	3.779e-12
AT1G33140	AT4G23650	0.153	7.098e-36
AT1G33140	AT4G26070	-0.056	5.439e-15
AT1G33140	AT4G26540	0.074	5.702e-48
AT1G33140	AT4G26610	-0.067	4.969e-15
AT1G33140	AT4G28650	0.071	1.922e-32
AT1G33140	AT4G28980	0.078	4.257e-14
AT1G33140	AT4G30960	0.046	2.944e-11
AT1G33140	AT4G32660	0.074	2.077e-12
AT1G33140	AT5G01020	0.148	1.353e-46
AT1G33140	AT5G01950	0.054	9.625e-11
AT1G33140	AT5G08160	0.095	8.747e-20
AT1G33140	AT5G10270	-0.117	1.297e-39
AT1G33140	AT5G14720	-0.096	1.775e-15
AT1G33140	AT5G18500	0.149	6.945e-51
AT1G33140	AT5G22050	0.048	9.604e-11
AT1G33140	AT5G22840	0.055	1.584e-13
AT1G33140	AT5G24360	-0.062	8.363e-11
AT1G33140	AT5G26150	-0.112	1.741e-10
AT1G33140	AT5G26751	0.084	1.326e-13
AT1G33140	AT5G41990	-0.07	4.237e-12
AT1G33140	AT5G45430	-0.061	1.776e-10
AT1G33140	AT5G45780	0.052	2.505e-17
AT1G33140	AT5G58380	-0.049	5.767e-10
AT1G33140	AT5G59010	0.064	4.662e-21
AT1G33140	AT5G60550	0.084	3.624e-15
AT1G33140	AT5G64960	0.055	4.872e-11
AT1G33140	AT5G66850	-0.085	2.667e-23
AT1G33140	AT5G67200	0.044	2.316e-12
AT1G33160	AT1G12460	-0.024	2.806e-16
AT1G33160	AT1G21590	-0.021	5.918e-10
AT1G33160	AT1G48220	0.087	1.775e-53
AT1G33160	AT1G61860	0.022	2.169e-16
AT1G33160	AT1G69910	0.02	4.519e-11
AT1G33160	AT1G72760	0.025	1.486e-23
AT1G33160	AT2G40580	0.159	6.845e-172
AT1G33160	AT3G01840	0.022	2.103e-25
AT1G33160	AT3G21450	0.084	6.287e-12
AT1G33160	AT3G25840	0.025	8.937e-10
AT1G33160	AT3G27560	0.024	9.949e-10
AT1G33160	AT3G46350	0.071	3.156e-11
AT1G33160	AT3G50730	-0.09	1.972e-15
AT1G33160	AT3G59830	0.021	6.986e-11
AT1G33160	AT4G22940	0.02	3.58e-12
AT1G33160	AT4G24740	0.045	2.065e-18
AT1G33160	AT4G32660	-0.029	8.531e-10
AT1G33160	AT4G34440	0.048	3.199e-22
AT1G33160	AT5G03140	0.022	2.391e-14
AT1G33160	AT5G19360	0.056	2.47e-27
AT1G33160	AT5G20050	-0.023	7.935e-13
AT1G33160	AT5G42120	0.051	2.69e-42
AT1G33160	AT5G66710	-0.025	2.869e-14
AT1G33170	AT1G01540	-0.137	5.174e-27
AT1G33170	AT1G03920	-0.065	9.399e-22
AT1G33170	AT1G03930	-0.104	1.585e-19
AT1G33170	AT1G08650	-0.04	2.327e-12
AT1G33170	AT1G10850	0.061	5.636e-11
AT1G33170	AT1G11130	0.056	3.068e-11
AT1G33170	AT1G13350	-0.066	3.479e-13
AT1G33170	AT1G29720	0.066	2.707e-40
AT1G33170	AT1G30640	-0.061	6.108e-10
AT1G33170	AT1G32320	0.131	1.62e-10
AT1G33170	AT1G49160	-0.061	9.667e-23
AT1G33170	AT1G53050	0.084	8.184e-11
AT1G33170	AT1G54820	0.051	5.09e-13
AT1G33170	AT1G56720	0.054	5.244e-14
AT1G33170	AT1G61360	0.052	2.424e-12
AT1G33170	AT1G62950	-0.048	3.423e-10
AT1G33170	AT1G66980	-0.041	5.654e-12
AT1G33170	AT1G70430	0.044	8.171e-13
AT1G33170	AT1G70450	-0.073	5.875e-12
AT1G33170	AT1G72710	-0.13	1.078e-13
AT1G33170	AT1G75820	0.06	1.951e-13
AT1G33170	AT1G80640	0.057	2.179e-11
AT1G33170	AT2G02780	0.049	7.174e-11
AT1G33170	AT2G11520	0.078	9.577e-11
AT1G33170	AT2G20050	-0.092	6.55e-13
AT1G33170	AT2G23070	0.101	3.258e-10
AT1G33170	AT2G24230	0.062	1.632e-12
AT1G33170	AT2G25090	0.056	1.98e-18
AT1G33170	AT2G25220	-0.044	1.015e-11
AT1G33170	AT2G30740	0.074	3.877e-13
AT1G33170	AT2G30980	-0.179	5.745e-31
AT1G33170	AT2G36350	-0.055	3.662e-11
AT1G33170	AT2G36570	0.093	8.725e-44
AT1G33170	AT2G40270	0.063	2.912e-10
AT1G33170	AT2G42960	0.079	1.831e-26
AT1G33170	AT2G45340	0.057	2.816e-11
AT1G33170	AT3G05140	-0.047	7.225e-16
AT1G33170	AT3G08680	-0.092	6.963e-15
AT1G33170	AT3G13380	0.049	1.101e-11
AT1G33170	AT3G13690	0.071	1.491e-11
AT1G33170	AT3G14350	0.084	1.411e-17
AT1G33170	AT3G14720	-0.07	3.405e-12
AT1G33170	AT3G17420	-0.054	2.359e-12
AT1G33170	AT3G18750	0.069	1.85e-16
AT1G33170	AT3G20830	0.059	1.271e-16
AT1G33170	AT3G23340	0.05	7.975e-12
AT1G33170	AT3G24660	-0.066	1.494e-14
AT1G33170	AT3G25560	0.052	8.753e-11
AT1G33170	AT3G26700	-0.06	8.552e-14
AT1G33170	AT3G45780	0.067	3.949e-19
AT1G33170	AT3G48260	0.049	1.087e-15
AT1G33170	AT3G53030	0.076	5.417e-11
AT1G33170	AT4G00340	0.103	6.198e-21
AT1G33170	AT4G02010	-0.073	7.659e-10
AT1G33170	AT4G03390	-0.079	6.206e-12
AT1G33170	AT4G09570	0.074	8.773e-12
AT1G33170	AT4G11480	0.054	2.561e-10
AT1G33170	AT4G14350	0.106	6.014e-18
AT1G33170	AT4G18640	0.075	7.855e-24
AT1G33170	AT4G23050	-0.053	6.056e-11
AT1G33170	AT4G23270	0.068	5.397e-17
AT1G33170	AT4G26540	0.045	4.717e-12
AT1G33170	AT4G28670	0.204	3.738e-15
AT1G33170	AT4G31110	0.052	2.929e-12
AT1G33170	AT4G34220	0.064	1.091e-16
AT1G33170	AT4G36450	0.046	8.299e-11
AT1G33170	AT5G04510	-0.108	2.471e-18
AT1G33170	AT5G07180	-0.05	5.024e-13
AT1G33170	AT5G10930	0.042	3.981e-10
AT1G33170	AT5G14210	0.075	3.602e-15
AT1G33170	AT5G18500	0.08	2.481e-10
AT1G33170	AT5G20050	0.075	1.571e-16
AT1G33170	AT5G21326	0.127	1.391e-21
AT1G33170	AT5G24430	-0.105	9.031e-23
AT1G33170	AT5G35980	0.119	1.3e-10
AT1G33170	AT5G41260	-0.066	5.257e-10
AT1G33170	AT5G45800	-0.056	2.015e-11
AT1G33170	AT5G47850	-0.053	3.32e-13
AT1G33170	AT5G51270	-0.066	2.796e-14
AT1G33170	AT5G56460	-0.052	1.251e-10
AT1G33170	AT5G56790	0.06	9.07e-11
AT1G33170	AT5G57610	0.073	3.507e-12
AT1G33170	AT5G58520	-0.055	9.964e-12
AT1G33170	AT5G59700	0.083	1.464e-32
AT1G33170	AT5G61350	0.044	9.865e-12
AT1G33170	AT5G61570	0.079	1.823e-27
AT1G33170	AT5G63410	-0.058	2.15e-10
AT1G33170	AT5G63650	0.081	7.642e-33
AT1G33170	AT5G65700	0.077	7.967e-11
AT1G33180	AT1G06840	-0.02	1.449e-10
AT1G33180	AT1G11410	0.015	7.838e-10
AT1G33180	AT1G73670	-0.023	4.995e-11
AT1G33180	AT1G74330	-0.017	1.784e-10
AT1G33180	AT2G34180	0.015	9.895e-14
AT1G33180	AT4G05200	0.015	3.039e-10
AT1G33180	AT4G31250	0.031	8.964e-28
AT1G33180	AT4G33080	0.025	9.594e-13
AT1G33200	AT1G16160	0.033	7.498e-12
AT1G33200	AT1G17910	0.089	8.635e-10
AT1G33200	AT1G61500	0.037	3.81e-24
AT1G33200	AT1G66460	0.031	5.619e-12
AT1G33200	AT1G66930	0.029	1.233e-15
AT1G33200	AT1G76040	-0.029	5.984e-11
AT1G33200	AT2G17090	0.2	3.245e-48
AT1G33200	AT2G38910	0.124	3.59e-17
AT1G33200	AT2G41930	0.131	2.417e-16
AT1G33200	AT4G25160	0.029	4.444e-11
AT1G33200	AT4G32300	-0.043	1.489e-15
AT1G33200	AT5G35380	0.048	1.538e-10
AT1G33230	AT1G07870	0.046	3.296e-23
AT1G33230	AT1G08650	0.026	2.305e-17
AT1G33230	AT1G10940	0.057	7.632e-16
AT1G33230	AT1G11410	-0.029	3.928e-13
AT1G33230	AT1G12680	0.055	4.637e-18
AT1G33230	AT1G17750	-0.024	1.862e-11
AT1G33230	AT1G18670	-0.035	2.044e-15
AT1G33230	AT1G20650	0.053	3.4e-29
AT1G33230	AT1G63430	0.064	1.061e-24
AT1G33230	AT1G63500	-0.051	1.227e-13
AT1G33230	AT1G73500	-0.024	2.027e-15
AT1G33230	AT1G73660	-0.041	2.768e-14
AT1G33230	AT1G80640	0.033	2.875e-13
AT1G33230	AT2G02220	0.043	1.537e-15
AT1G33230	AT2G16250	-0.03	2.311e-12
AT1G33230	AT2G25760	0.06	1.223e-15
AT1G33230	AT2G26730	0.052	4.276e-16
AT1G33230	AT2G31010	0.024	3.863e-10
AT1G33230	AT2G35620	0.04	3.243e-11
AT1G33230	AT2G37050	-0.046	2.037e-17
AT1G33230	AT2G39360	-0.031	1.405e-11
AT1G33230	AT2G39660	-0.045	8.078e-21
AT1G33230	AT2G43230	-0.025	2.552e-10
AT1G33230	AT2G43790	0.068	1.417e-20
AT1G33230	AT2G44830	-0.047	2.373e-26
AT1G33230	AT2G46700	0.039	6.163e-14
AT1G33230	AT3G03770	0.04	2.956e-22
AT1G33230	AT3G08680	-0.039	5.157e-10
AT1G33230	AT3G08760	-0.035	2.999e-10
AT1G33230	AT3G12690	-0.03	1.346e-12
AT1G33230	AT3G13530	0.044	1.093e-11
AT1G33230	AT3G14840	-0.042	3.045e-14
AT1G33230	AT3G17420	0.04	6.877e-24
AT1G33230	AT3G19100	-0.04	3.172e-17
AT1G33230	AT3G21340	0.042	4.559e-17
AT1G33230	AT3G23000	0.038	3.838e-21
AT1G33230	AT3G26940	0.051	1.214e-10
AT1G33230	AT3G28040	-0.038	1.566e-18
AT1G33230	AT3G46290	-0.038	1.196e-13
AT1G33230	AT3G49060	-0.038	1.341e-10
AT1G33230	AT3G50500	-0.045	2.67e-12
AT1G33230	AT3G54030	0.042	1.469e-19
AT1G33230	AT3G55450	0.047	2.304e-20
AT1G33230	AT3G57760	0.024	5.02e-10
AT1G33230	AT3G63340	0.042	1.08e-11
AT1G33230	AT4G00330	-0.035	2.758e-14
AT1G33230	AT4G00710	0.063	2.07e-19
AT1G33230	AT4G04740	-0.032	8.629e-10
AT1G33230	AT4G08500	0.046	1.1e-11
AT1G33230	AT4G18710	0.053	1.942e-11
AT1G33230	AT4G21380	0.022	7.392e-12
AT1G33230	AT4G21400	-0.026	1.224e-14
AT1G33230	AT4G23050	0.03	1.033e-12
AT1G33230	AT4G23200	0.022	1.15e-13
AT1G33230	AT4G24740	0.059	8.988e-15
AT1G33230	AT4G28490	-0.025	1.366e-11
AT1G33230	AT4G29380	-0.052	4.717e-16
AT1G33230	AT4G31110	0.027	2.517e-12
AT1G33230	AT4G31170	0.068	1.858e-16
AT1G33230	AT4G33950	-0.028	7.174e-12
AT1G33230	AT4G35310	0.049	7.536e-11
AT1G33230	AT4G37250	0.034	1.536e-15
AT1G33230	AT4G38470	0.032	6.262e-15
AT1G33230	AT5G01820	-0.022	1.146e-10
AT1G33230	AT5G01920	-0.039	1.083e-13
AT1G33230	AT5G02800	0.048	4.038e-15
AT1G33230	AT5G03320	-0.048	3.252e-18
AT1G33230	AT5G10290	0.041	1.742e-12
AT1G33230	AT5G13290	-0.029	4.895e-13
AT1G33230	AT5G16000	0.046	3.495e-25
AT1G33230	AT5G19450	0.059	8.739e-15
AT1G33230	AT5G20050	0.042	3.484e-18
AT1G33230	AT5G21326	0.044	3.469e-10
AT1G33230	AT5G25110	0.028	1.251e-36
AT1G33230	AT5G41260	0.035	2.92e-10
AT1G33230	AT5G45430	0.042	3.493e-11
AT1G33230	AT5G49470	0.037	6.745e-11
AT1G33230	AT5G49760	0.034	4.675e-12
AT1G33230	AT5G55090	-0.023	1.641e-12
AT1G33230	AT5G58520	-0.028	1.095e-10
AT1G33230	AT5G58540	-0.027	6.845e-11
AT1G33230	AT5G58950	-0.08	8.842e-24
AT1G33230	AT5G60270	-0.03	1.319e-20
AT1G33230	AT5G60320	-0.047	2.343e-11
AT1G33230	AT5G65700	-0.045	6.039e-13
AT1G33230	AT5G66880	0.04	1.377e-18
AT1G33230	AT5G67200	0.027	1.754e-10
AT1G33230	AT5G67380	0.054	3.216e-12
AT1G33240	intercept	0.926	4.786e-25
AT1G33240	AT1G09000	-0.043	3.802e-14
AT1G33240	AT1G11410	0.054	3.009e-23
AT1G33240	AT1G17750	-0.044	1.214e-18
AT1G33240	AT1G18890	-0.06	2.469e-17
AT1G33240	AT1G25390	-0.048	3.401e-12
AT1G33240	AT1G26150	0.04	1.074e-10
AT1G33240	AT1G33260	0.039	6.35e-19
AT1G33240	AT1G51790	-0.032	8.607e-12
AT1G33240	AT1G53420	0.064	1.954e-13
AT1G33240	AT1G53510	0.092	4.225e-32
AT1G33240	AT1G54610	0.075	1.135e-10
AT1G33240	AT1G54820	0.057	2.957e-30
AT1G33240	AT1G60630	0.027	8.678e-10
AT1G33240	AT1G61590	-0.034	2.231e-10
AT1G33240	AT1G62400	-0.035	7.016e-11
AT1G33240	AT1G63500	-0.06	1.047e-10
AT1G33240	AT1G66150	0.178	2.366e-129
AT1G33240	AT1G66830	-0.039	5.309e-16
AT1G33240	AT1G66880	0.048	7.14e-15
AT1G33240	AT1G66930	0.027	2.955e-10
AT1G33240	AT1G67890	0.063	1.03e-12
AT1G33240	AT1G68400	0.046	1.17e-15
AT1G33240	AT1G69270	-0.034	5.328e-12
AT1G33240	AT1G69910	-0.075	1.63e-34
AT1G33240	AT1G71410	0.07	1.02e-12
AT1G33240	AT1G73690	0.036	3.202e-11
AT1G33240	AT1G76040	-0.035	4.856e-11
AT1G33240	AT1G77280	-0.048	3.413e-21
AT1G33240	AT2G01820	-0.176	3.888e-71
AT1G33240	AT2G02780	0.075	6.251e-45
AT1G33240	AT2G02800	-0.055	1.97e-12
AT1G33240	AT2G17290	-0.052	1.162e-12
AT1G33240	AT2G24360	0.129	1.333e-30
AT1G33240	AT2G25090	-0.031	9.94e-12
AT1G33240	AT2G26980	0.036	6.459e-11
AT1G33240	AT2G28250	-0.034	6.074e-11
AT1G33240	AT2G30980	-0.106	8.277e-22
AT1G33240	AT2G31800	-0.051	7.794e-11
AT1G33240	AT2G31880	0.047	6.165e-18
AT1G33240	AT2G32850	0.112	1.081e-26
AT1G33240	AT2G33170	0.062	5.624e-23
AT1G33240	AT2G34290	-0.174	4.258e-14
AT1G33240	AT2G39110	-0.034	3.489e-18
AT1G33240	AT2G45910	0.047	3.859e-10
AT1G33240	AT2G48010	0.06	1.815e-25
AT1G33240	AT3G01490	0.044	8.353e-25
AT1G33240	AT3G04910	0.054	1.796e-14
AT1G33240	AT3G05140	-0.029	7.279e-12
AT1G33240	AT3G05840	-0.102	9.579e-22
AT1G33240	AT3G07980	-0.051	8.304e-13
AT1G33240	AT3G08720	0.042	7.758e-13
AT1G33240	AT3G08730	0.101	5.334e-35
AT1G33240	AT3G13670	0.053	3.045e-11
AT1G33240	AT3G17510	0.04	6.666e-14
AT1G33240	AT3G21630	-0.056	2.437e-10
AT1G33240	AT3G22420	0.082	4.99e-51
AT1G33240	AT3G28040	0.066	1.986e-29
AT1G33240	AT3G45240	-0.084	6.896e-22
AT1G33240	AT3G45780	0.052	2.425e-22
AT1G33240	AT3G46290	-0.048	8.346e-12
AT1G33240	AT3G46330	0.038	2.78e-10
AT1G33240	AT3G49670	-0.04	7.887e-11
AT1G33240	AT3G50530	-0.073	9.167e-20
AT1G33240	AT3G51850	-0.093	4.085e-20
AT1G33240	AT3G55950	0.05	6.314e-21
AT1G33240	AT3G56050	0.082	1.256e-17
AT1G33240	AT3G57120	0.052	4.635e-15
AT1G33240	AT3G59410	-0.06	3.636e-14
AT1G33240	AT3G59750	-0.027	1.988e-10
AT1G33240	AT3G61960	-0.053	8.014e-10
AT1G33240	AT3G63280	-0.031	6.84e-11
AT1G33240	AT4G00710	0.106	5.447e-29
AT1G33240	AT4G01330	0.082	4.914e-35
AT1G33240	AT4G03390	0.061	1.411e-13
AT1G33240	AT4G08850	0.051	1.641e-12
AT1G33240	AT4G11330	-0.074	1.095e-36
AT1G33240	AT4G13020	0.059	2.029e-11
AT1G33240	AT4G14780	0.037	5.814e-15
AT1G33240	AT4G18250	0.025	9.763e-11
AT1G33240	AT4G21410	0.038	7.12e-14
AT1G33240	AT4G23650	0.1	1.94e-19
AT1G33240	AT4G26540	0.064	1.062e-42
AT1G33240	AT4G27290	0.036	1.144e-11
AT1G33240	AT4G30960	-0.048	1.706e-14
AT1G33240	AT4G31170	0.081	4.242e-13
AT1G33240	AT4G38470	-0.046	4e-16
AT1G33240	AT5G01810	0.044	2.656e-15
AT1G33240	AT5G07140	0.035	5.763e-10
AT1G33240	AT5G07180	-0.055	2.252e-28
AT1G33240	AT5G08590	0.078	4.27e-19
AT1G33240	AT5G09890	0.087	1.558e-18
AT1G33240	AT5G10020	0.063	3.344e-14
AT1G33240	AT5G10270	-0.052	1.959e-10
AT1G33240	AT5G11400	0.084	5.352e-13
AT1G33240	AT5G16590	0.055	5.177e-15
AT1G33240	AT5G18610	-0.046	9.125e-21
AT1G33240	AT5G19450	-0.083	5.561e-16
AT1G33240	AT5G20930	0.055	6.293e-13
AT1G33240	AT5G35980	0.12	6.421e-20
AT1G33240	AT5G38560	0.069	4.563e-14
AT1G33240	AT5G40540	-0.037	4.041e-14
AT1G33240	AT5G41260	-0.058	2.218e-14
AT1G33240	AT5G43020	0.068	5.285e-33
AT1G33240	AT5G47750	-0.076	4.605e-16
AT1G33240	AT5G48380	-0.096	3.415e-23
AT1G33240	AT5G50180	0.054	1.346e-11
AT1G33240	AT5G54380	0.099	6.303e-51
AT1G33240	AT5G55910	0.078	4.158e-20
AT1G33240	AT5G56040	0.039	1.871e-11
AT1G33240	AT5G57035	0.08	2.688e-24
AT1G33240	AT5G57630	0.032	6.257e-11
AT1G33240	AT5G58350	0.038	3.836e-11
AT1G33240	AT5G58940	0.051	8.59e-18
AT1G33240	AT5G58950	-0.128	1.937e-32
AT1G33240	AT5G61560	0.045	2.083e-17
AT1G33240	AT5G63930	0.056	3.343e-17
AT1G33240	AT5G63940	-0.055	3.621e-11
AT1G33240	AT5G65530	0.028	1.547e-10
AT1G33240	AT5G66850	-0.066	1.847e-17
AT1G33250	AT1G01140	-0.019	6.981e-10
AT1G33250	AT1G01540	0.077	1.094e-33
AT1G33250	AT1G04210	0.053	3.334e-13
AT1G33250	AT1G07870	-0.05	3.399e-30
AT1G33250	AT1G12680	0.037	8.694e-10
AT1G33250	AT1G14000	-0.07	9.342e-21
AT1G33250	AT1G18150	0.056	7.756e-19
AT1G33250	AT1G22870	0.038	3.758e-11
AT1G33250	AT1G33260	0.019	4.251e-10
AT1G33250	AT1G34300	0.092	8.868e-59
AT1G33250	AT1G35670	0.034	1.548e-13
AT1G33250	AT1G50240	0.034	2.419e-15
AT1G33250	AT1G56140	-0.036	6.324e-13
AT1G33250	AT1G60800	-0.037	3.412e-12
AT1G33250	AT1G69790	0.024	1.98e-15
AT1G33250	AT1G69910	0.028	1.177e-10
AT1G33250	AT1G74360	-0.024	1.962e-10
AT1G33250	AT1G75820	-0.025	8.836e-10
AT1G33250	AT1G76360	-0.026	3.539e-11
AT1G33250	AT2G05940	-0.028	7.371e-14
AT1G33250	AT2G17520	0.075	6.331e-33
AT1G33250	AT2G20300	-0.04	4.415e-12
AT1G33250	AT2G35050	-0.061	8.439e-17
AT1G33250	AT2G43790	0.046	1.647e-11
AT1G33250	AT3G01490	0.024	1.058e-14
AT1G33250	AT3G04910	-0.034	1.578e-11
AT1G33250	AT3G17510	0.03	8.96e-16
AT1G33250	AT3G17840	-0.04	7.471e-19
AT1G33250	AT3G17850	-0.058	1.377e-13
AT1G33250	AT3G21220	0.046	2.591e-17
AT1G33250	AT3G24550	0.056	2.847e-20
AT1G33250	AT3G50000	0.051	2.27e-12
AT1G33250	AT3G51740	-0.039	7.566e-20
AT1G33250	AT3G53810	0.032	3.468e-13
AT1G33250	AT3G56050	0.083	1.927e-35
AT1G33250	AT3G56100	0.033	1.613e-14
AT1G33250	AT3G57530	-0.04	1.227e-13
AT1G33250	AT3G59110	-0.033	4.921e-10
AT1G33250	AT3G59750	-0.019	2.058e-10
AT1G33250	AT4G00720	0.084	1.091e-34
AT1G33250	AT4G04720	-0.052	5.315e-13
AT1G33250	AT4G10730	-0.08	1.12e-41
AT1G33250	AT4G13020	0.044	1.102e-12
AT1G33250	AT4G18700	0.031	5.485e-11
AT1G33250	AT4G19110	0.071	6.867e-19
AT1G33250	AT4G21410	-0.026	1.378e-13
AT1G33250	AT4G22730	-0.02	5.372e-10
AT1G33250	AT4G23200	0.017	4.031e-10
AT1G33250	AT4G24740	-0.09	4.059e-35
AT1G33250	AT4G30960	-0.043	6.494e-23
AT1G33250	AT4G31170	-0.07	4.527e-19
AT1G33250	AT4G32300	0.028	3.51e-10
AT1G33250	AT4G33080	0.057	2.089e-25
AT1G33250	AT4G33430	0.054	1.843e-12
AT1G33250	AT4G37250	0.027	1.509e-11
AT1G33250	AT5G01020	0.101	4.133e-53
AT1G33250	AT5G01810	0.03	2.002e-14
AT1G33250	AT5G03140	0.038	1.167e-20
AT1G33250	AT5G08160	0.051	1.16e-14
AT1G33250	AT5G08590	-0.05	5.977e-16
AT1G33250	AT5G10290	-0.053	7.723e-22
AT1G33250	AT5G24430	0.034	3.531e-10
AT1G33250	AT5G35410	0.035	3.288e-14
AT1G33250	AT5G41990	0.057	6.336e-19
AT1G33250	AT5G45840	-0.018	9.959e-13
AT1G33250	AT5G49760	0.031	3.995e-11
AT1G33250	AT5G56040	-0.029	1.185e-12
AT1G33250	AT5G56890	0.061	2.023e-29
AT1G33250	AT5G57035	0.04	3.806e-13
AT1G33250	AT5G57610	-0.043	2.68e-16
AT1G33250	AT5G58350	0.026	7.728e-11
AT1G33250	AT5G58950	0.051	1.254e-11
AT1G33250	AT5G60300	-0.03	1.976e-14
AT1G33250	AT5G61560	0.028	5.504e-14
AT1G33250	AT5G61570	-0.024	2.048e-11
AT1G33250	AT5G66880	-0.035	7.492e-16
AT1G33250	AT5G67380	0.072	2.745e-22
AT1G33265	intercept	0.894	2.825e-21
AT1G33265	AT1G02970	0.043	1.01e-13
AT1G33265	AT1G09840	0.084	2.659e-17
AT1G33265	AT1G15530	0.051	2.694e-17
AT1G33265	AT1G18890	-0.067	6.328e-19
AT1G33265	AT1G20930	0.04	2.693e-10
AT1G33265	AT1G26150	0.041	3.884e-10
AT1G33265	AT1G31420	0.139	1.52e-36
AT1G33265	AT1G48210	0.059	8.512e-18
AT1G33265	AT1G48490	-0.065	4.978e-10
AT1G33265	AT1G49580	-0.066	3.53e-19
AT1G33265	AT1G54820	-0.047	3.065e-19
AT1G33265	AT1G60630	-0.035	6.141e-14
AT1G33265	AT1G60800	-0.05	3.373e-10
AT1G33265	AT1G60940	0.073	2.834e-18
AT1G33265	AT1G66920	0.036	2.936e-15
AT1G33265	AT1G69910	0.05	8.95e-15
AT1G33265	AT1G80640	0.052	3.658e-16
AT1G33265	AT2G15300	0.043	1.909e-13
AT1G33265	AT2G16750	-0.033	9.668e-15
AT1G33265	AT2G23450	0.055	2.576e-12
AT1G33265	AT2G25760	0.072	1.476e-11
AT1G33265	AT2G25880	0.04	4.019e-11
AT1G33265	AT2G32800	0.048	1.1e-19
AT1G33265	AT2G35050	-0.123	2.983e-29
AT1G33265	AT2G42880	-0.085	4.278e-16
AT1G33265	AT2G43690	0.036	4.01e-11
AT1G33265	AT3G01090	0.072	1.646e-11
AT1G33265	AT3G01490	-0.029	8.833e-11
AT1G33265	AT3G03770	0.041	3.035e-12
AT1G33265	AT3G05140	-0.028	3.96e-10
AT1G33265	AT3G05840	-0.091	5.843e-16
AT1G33265	AT3G06620	-0.061	2.548e-12
AT1G33265	AT3G07980	-0.067	1.381e-19
AT1G33265	AT3G09010	0.035	1.727e-10
AT1G33265	AT3G12200	-0.06	1.105e-10
AT1G33265	AT3G14350	0.058	6.961e-15
AT1G33265	AT3G18040	0.063	2.857e-13
AT1G33265	AT3G19100	0.063	2.013e-20
AT1G33265	AT3G21220	0.063	1.731e-14
AT1G33265	AT3G22750	0.033	1.418e-16
AT1G33265	AT3G29160	-0.091	5.136e-21
AT1G33265	AT3G45240	-0.057	4.473e-10
AT1G33265	AT3G50500	0.069	8.967e-14
AT1G33265	AT3G51550	-0.11	5.18e-20
AT1G33265	AT3G51850	-0.096	1.807e-19
AT1G33265	AT3G54180	0.055	3.639e-18
AT1G33265	AT3G57120	-0.055	7.557e-15
AT1G33265	AT3G59110	-0.052	5.755e-11
AT1G33265	AT4G00710	0.072	3.872e-13
AT1G33265	AT4G08850	-0.058	3.889e-14
AT1G33265	AT4G11330	-0.055	1.176e-18
AT1G33265	AT4G18700	0.051	5.621e-13
AT1G33265	AT4G22730	-0.042	8.564e-18
AT1G33265	AT4G23050	0.055	1.444e-19
AT1G33265	AT4G23260	-0.026	3.921e-10
AT1G33265	AT4G23300	0.032	2.181e-10
AT1G33265	AT4G23310	0.027	1.53e-10
AT1G33265	AT4G24740	0.115	4.191e-26
AT1G33265	AT4G38470	0.037	3.88e-10
AT1G33265	AT5G01020	0.11	1.087e-28
AT1G33265	AT5G07070	-0.038	2.033e-11
AT1G33265	AT5G07140	0.045	3.274e-14
AT1G33265	AT5G11020	0.052	8.098e-19
AT1G33265	AT5G20480	0.036	3.061e-12
AT1G33265	AT5G21222	0.044	9.682e-10
AT1G33265	AT5G28290	0.042	2.551e-10
AT1G33265	AT5G38560	0.077	6.32e-16
AT1G33265	AT5G41990	-0.09	8.177e-21
AT1G33265	AT5G45840	-0.031	4.065e-16
AT1G33265	AT5G50000	0.068	3.464e-13
AT1G33265	AT5G50180	0.094	1.042e-28
AT1G33265	AT5G54590	-0.041	1.726e-10
AT1G33265	AT5G55830	-0.038	3.448e-11
AT1G33265	AT5G55910	-0.109	5.11e-34
AT1G33265	AT5G56890	0.051	3.207e-10
AT1G33265	AT5G58950	-0.077	1.251e-11
AT1G33265	AT5G59010	0.055	2.292e-17
AT1G33265	AT5G59700	0.035	2.555e-11
AT1G33265	AT5G65240	-0.048	5.734e-11
AT1G33265	AT5G67200	0.038	3.907e-10
AT1G33270	AT1G09840	0.048	1.734e-11
AT1G33270	AT1G16150	-0.024	1.718e-13
AT1G33270	AT1G16160	0.036	2.108e-16
AT1G33270	AT1G20930	-0.031	3.459e-12
AT1G33270	AT1G27190	0.038	9.873e-10
AT1G33270	AT1G33770	-0.018	1.289e-10
AT1G33270	AT1G48490	0.049	6.11e-11
AT1G33270	AT1G51940	0.034	1.049e-15
AT1G33270	AT1G68830	0.057	1.38e-26
AT1G33270	AT1G73460	-0.043	5.805e-11
AT1G33270	AT1G78940	-0.025	4.062e-12
AT1G33270	AT2G11520	0.059	4.987e-20
AT1G33270	AT2G19470	0.056	1.531e-14
AT1G33270	AT2G25760	0.055	3.723e-13
AT1G33270	AT2G30980	0.07	3.716e-17
AT1G33270	AT2G41140	0.069	1.025e-25
AT1G33270	AT3G03940	-0.091	1.74e-24
AT1G33270	AT3G18040	0.059	4.344e-22
AT1G33270	AT3G18750	-0.035	3.082e-15
AT1G33270	AT3G24550	-0.047	6.816e-13
AT1G33270	AT3G27560	0.039	4.128e-11
AT1G33270	AT3G45780	-0.027	2.786e-11
AT1G33270	AT3G51740	-0.034	4.721e-14
AT1G33270	AT3G57530	-0.036	4.006e-10
AT1G33270	AT3G58760	0.069	3.262e-29
AT1G33270	AT3G59350	0.03	3.794e-14
AT1G33270	AT3G63340	-0.05	4.844e-15
AT1G33270	AT4G02010	0.051	1.836e-15
AT1G33270	AT4G04720	0.051	3.227e-11
AT1G33270	AT4G08850	-0.037	2.316e-11
AT1G33270	AT4G11330	-0.041	3.331e-20
AT1G33270	AT4G14340	0.065	1.845e-22
AT1G33270	AT4G14780	0.029	1.714e-16
AT1G33270	AT4G23180	-0.027	1.898e-12
AT1G33270	AT4G26070	-0.036	1.276e-13
AT1G33270	AT4G28860	-0.055	1.898e-15
AT1G33270	AT4G29810	0.09	4.451e-35
AT1G33270	AT4G30520	0.036	6.218e-16
AT1G33270	AT4G39400	0.04	7.672e-11
AT1G33270	AT5G01890	-0.037	6.709e-14
AT1G33270	AT5G01920	0.041	1.973e-14
AT1G33270	AT5G08160	0.053	1.361e-13
AT1G33270	AT5G08590	0.047	7.941e-13
AT1G33270	AT5G11850	-0.064	3.282e-18
AT1G33270	AT5G12090	-0.088	6.867e-12
AT1G33270	AT5G12480	0.055	6.746e-15
AT1G33270	AT5G13160	0.049	2.174e-11
AT1G33270	AT5G24360	0.071	1.206e-27
AT1G33270	AT5G42440	-0.04	2.945e-20
AT1G33270	AT5G47750	0.045	1.382e-10
AT1G33270	AT5G63930	0.032	1.55e-10
AT1G33280	AT1G07650	-0.048	3.045e-12
AT1G33280	AT1G08650	-0.032	6.785e-14
AT1G33280	AT1G16160	0.119	6.537e-87
AT1G33280	AT1G21210	-0.026	7.715e-11
AT1G33280	AT1G29730	0.07	1.505e-43
AT1G33280	AT1G48260	0.033	2.009e-17
AT1G33280	AT1G50240	-0.039	5.362e-10
AT1G33280	AT1G51170	-0.038	1.176e-12
AT1G33280	AT1G51850	0.03	5.194e-10
AT1G33280	AT1G54610	-0.086	1.357e-12
AT1G33280	AT1G56145	-0.045	2.247e-10
AT1G33280	AT1G74490	0.044	3.279e-15
AT1G33280	AT1G79570	0.061	4.993e-11
AT1G33280	AT1G79640	0.056	8.697e-24
AT1G33280	AT2G02220	0.047	9.527e-10
AT1G33280	AT2G24130	-0.054	3.238e-15
AT1G33280	AT2G35050	-0.069	1.68e-10
AT1G33280	AT2G35890	0.057	1.539e-13
AT1G33280	AT2G37710	-0.041	6.07e-10
AT1G33280	AT2G39180	0.054	2.169e-23
AT1G33280	AT2G41970	0.069	1.085e-18
AT1G33280	AT2G43230	0.04	1.053e-12
AT1G33280	AT2G46850	0.168	1.012e-116
AT1G33280	AT3G01840	0.06	6.424e-44
AT1G33280	AT3G02810	-0.076	6.575e-13
AT1G33280	AT3G04910	-0.049	2.23e-11
AT1G33280	AT3G13690	-0.057	2.697e-13
AT1G33280	AT3G25250	0.036	1.553e-20
AT1G33280	AT3G46160	-0.107	2.471e-11
AT1G33280	AT3G48260	0.078	2.644e-65
AT1G33280	AT3G50310	0.036	3.221e-12
AT1G33280	AT4G26890	0.038	4.418e-15
AT1G33280	AT4G29050	-0.034	5.129e-11
AT1G33280	AT4G39400	0.053	2.814e-10
AT1G33280	AT5G02800	0.056	4.453e-11
AT1G33280	AT5G06940	-0.043	1.608e-13
AT1G33280	AT5G08590	0.082	1.533e-19
AT1G33280	AT5G09890	0.07	1.699e-11
AT1G33280	AT5G24100	0.056	1.131e-15
AT1G33280	AT5G44700	-0.031	3.526e-10
AT1G33280	AT5G45810	0.07	1.513e-39
AT1G33280	AT5G50000	0.07	3.426e-14
AT1G33280	AT5G54590	0.048	2.399e-14
AT1G33280	AT5G58350	-0.039	7.625e-11
AT1G33280	AT5G58950	0.069	7.78e-10
AT1G33280	AT5G62230	0.039	7.806e-14
AT1G33280	AT5G67080	0.024	6.315e-10
AT1G33290	AT1G02970	0.028	6.636e-10
AT1G33290	AT1G08650	0.022	5.939e-11
AT1G33290	AT1G09970	-0.052	1.373e-20
AT1G33290	AT1G10210	0.043	5.558e-15
AT1G33290	AT1G10940	0.058	2.47e-13
AT1G33290	AT1G14000	-0.056	2.636e-10
AT1G33290	AT1G16260	0.022	2.91e-10
AT1G33290	AT1G18890	-0.039	2.647e-11
AT1G33290	AT1G21590	0.036	2.284e-10
AT1G33290	AT1G34110	0.058	2.146e-23
AT1G33290	AT1G48220	-0.065	4.667e-12
AT1G33290	AT1G51620	0.031	1.508e-14
AT1G33290	AT1G53440	-0.031	1.432e-12
AT1G33290	AT1G55610	-0.033	1.178e-14
AT1G33290	AT1G59580	-0.047	2.476e-10
AT1G33290	AT1G62400	-0.027	9.052e-10
AT1G33290	AT1G63700	-0.056	1.766e-10
AT1G33290	AT1G67580	0.054	6.588e-10
AT1G33290	AT1G70430	0.023	2.7e-10
AT1G33290	AT1G72710	-0.068	6.837e-11
AT1G33290	AT1G73670	-0.042	3.434e-11
AT1G33290	AT1G79620	0.044	5.473e-23
AT1G33290	AT1G79670	-0.034	1.359e-10
AT1G33290	AT1G80870	0.032	1.863e-10
AT1G33290	AT2G02800	0.061	9.634e-21
AT1G33290	AT2G05940	-0.033	1.737e-13
AT1G33290	AT2G15300	0.042	7.583e-20
AT1G33290	AT2G18170	0.041	9.474e-12
AT1G33290	AT2G23070	0.103	4.706e-27
AT1G33290	AT2G25880	0.032	3.328e-11
AT1G33290	AT2G26730	-0.071	6.906e-23
AT1G33290	AT2G31010	0.035	1.968e-15
AT1G33290	AT2G31800	0.071	1.908e-27
AT1G33290	AT2G43700	0.034	3.345e-17
AT1G33290	AT3G04810	0.039	9.1e-14
AT1G33290	AT3G05050	0.068	6.354e-19
AT1G33290	AT3G05840	-0.076	1.011e-17
AT1G33290	AT3G13530	-0.05	6.916e-12
AT1G33290	AT3G17750	0.064	4.845e-16
AT1G33290	AT3G17840	-0.048	8.23e-19
AT1G33290	AT3G23340	0.036	5.808e-17
AT1G33290	AT3G28450	0.045	2.222e-10
AT1G33290	AT3G46160	0.087	1.304e-11
AT1G33290	AT3G46290	-0.043	2.982e-13
AT1G33290	AT3G50230	-0.04	1.109e-18
AT1G33290	AT3G52530	-0.022	3.495e-10
AT1G33290	AT3G53570	-0.065	6.909e-19
AT1G33290	AT3G57750	0.052	5.239e-21
AT1G33290	AT3G59110	-0.047	6.746e-14
AT1G33290	AT4G00340	0.06	2.339e-20
AT1G33290	AT4G01370	0.081	2.614e-22
AT1G33290	AT4G04720	-0.065	1.409e-14
AT1G33290	AT4G08850	-0.041	1.07e-11
AT1G33290	AT4G11330	-0.035	1.593e-12
AT1G33290	AT4G14350	-0.073	1.058e-23
AT1G33290	AT4G23130	0.031	1.213e-14
AT1G33290	AT4G23650	0.084	1.708e-19
AT1G33290	AT4G27290	0.028	3.708e-10
AT1G33290	AT4G28540	-0.052	6.124e-10
AT1G33290	AT4G28980	0.053	1.931e-11
AT1G33290	AT4G29810	-0.059	2.201e-13
AT1G33290	AT4G30960	0.039	1.192e-13
AT1G33290	AT4G32300	0.05	2.257e-20
AT1G33290	AT4G33430	0.079	5.056e-18
AT1G33290	AT4G35310	-0.068	1.031e-15
AT1G33290	AT4G38470	0.03	1.106e-10
AT1G33290	AT4G39270	-0.058	2.37e-20
AT1G33290	AT5G01020	0.075	7.986e-22
AT1G33290	AT5G01920	0.131	3.935e-109
AT1G33290	AT5G01950	-0.056	6.747e-19
AT1G33290	AT5G03140	0.036	7.777e-14
AT1G33290	AT5G07280	-0.025	3.754e-10
AT1G33290	AT5G08590	0.113	2.454e-54
AT1G33290	AT5G13290	0.03	8.528e-12
AT1G33290	AT5G20930	0.075	9.424e-33
AT1G33290	AT5G21222	0.042	6.112e-14
AT1G33290	AT5G38990	0.034	9.825e-11
AT1G33290	AT5G40440	0.033	2.544e-10
AT1G33290	AT5G41260	0.04	2.607e-10
AT1G33290	AT5G47750	-0.063	4.628e-16
AT1G33290	AT5G50180	0.054	5.987e-16
AT1G33290	AT5G53890	-0.06	1.395e-30
AT1G33290	AT5G54590	-0.033	3.857e-11
AT1G33290	AT5G59270	0.04	6.91e-10
AT1G33290	AT5G60310	0.032	1.254e-12
AT1G33290	AT5G61560	-0.032	1.493e-13
AT1G33290	AT5G65700	-0.063	1.69e-19
AT1G33290	AT5G67200	0.038	2.334e-15
AT1G33320	AT1G07550	0.044	7.461e-11
AT1G33320	AT1G07560	0.056	2.092e-15
AT1G33320	AT1G11330	-0.034	1.13e-10
AT1G33320	AT1G13350	-0.051	3.867e-14
AT1G33320	AT1G19390	0.064	4.68e-12
AT1G33320	AT1G30640	0.055	5.857e-14
AT1G33320	AT1G45160	0.065	6.417e-12
AT1G33320	AT1G51870	0.044	1.022e-10
AT1G33320	AT1G53090	0.042	8.822e-12
AT1G33320	AT1G56145	0.046	1.691e-10
AT1G33320	AT1G61590	0.054	4.231e-22
AT1G33320	AT1G65250	0.024	8.679e-10
AT1G33320	AT1G65800	-0.029	3.464e-11
AT1G33320	AT1G72460	-0.098	2.859e-13
AT1G33320	AT1G80870	-0.041	6.332e-11
AT1G33320	AT2G16750	0.038	5.62e-19
AT1G33320	AT2G18890	-0.037	7.246e-13
AT1G33320	AT2G19410	0.073	7.299e-26
AT1G33320	AT2G28960	-0.055	4.601e-17
AT1G33320	AT2G28990	-0.054	1.647e-22
AT1G33320	AT2G30040	0.028	2.764e-11
AT1G33320	AT3G14350	0.054	8.968e-14
AT1G33320	AT3G46340	0.055	2.266e-11
AT1G33320	AT3G46400	0.062	2.052e-23
AT1G33320	AT3G46410	-0.142	9.764e-13
AT1G33320	AT3G59730	0.042	2.523e-11
AT1G33320	AT4G03390	-0.06	2.383e-12
AT1G33320	AT4G20450	0.062	1.423e-25
AT1G33320	AT4G21410	0.036	1.471e-11
AT1G33320	AT4G23160	-0.038	1.36e-13
AT1G33320	AT4G29990	-0.03	8.96e-10
AT1G33320	AT4G35030	0.038	3.209e-15
AT1G33320	AT5G16000	0.056	1.065e-18
AT1G33320	AT5G35380	-0.084	6.207e-19
AT1G33320	AT5G38260	0.035	2.51e-12
AT1G33320	AT5G39000	0.031	4.725e-10
AT1G33320	AT5G39030	-0.035	1.215e-14
AT1G33320	AT5G53320	0.045	1.194e-16
AT1G33320	AT5G59270	0.055	1.831e-11
AT1G33330	AT1G01140	0.027	3.585e-12
AT1G33330	AT1G04210	-0.056	6.94e-10
AT1G33330	AT1G06840	-0.038	1.242e-10
AT1G33330	AT1G08650	-0.031	3.871e-18
AT1G33330	AT1G11130	0.033	5.169e-10
AT1G33330	AT1G13350	0.035	7.013e-10
AT1G33330	AT1G18670	0.045	4.457e-18
AT1G33330	AT1G28440	-0.045	3.653e-11
AT1G33330	AT1G50240	0.034	2.709e-10
AT1G33330	AT1G51790	0.028	1.156e-11
AT1G33330	AT1G53430	-0.035	3.654e-11
AT1G33330	AT1G60800	-0.043	5.255e-11
AT1G33330	AT1G63700	-0.081	1.895e-18
AT1G33330	AT1G72300	0.045	3.691e-14
AT1G33330	AT1G76040	-0.031	2.761e-11
AT1G33330	AT1G79570	0.054	7.311e-12
AT1G33330	AT1G80640	0.052	1.142e-22
AT1G33330	AT2G20300	-0.07	5.025e-23
AT1G33330	AT2G32850	-0.062	9.164e-12
AT1G33330	AT2G40860	0.037	8.083e-11
AT1G33330	AT2G41140	0.056	3.627e-13
AT1G33330	AT2G43690	0.032	2.246e-12
AT1G33330	AT2G43700	0.03	5.948e-13
AT1G33330	AT2G43790	0.073	1.217e-17
AT1G33330	AT3G01090	-0.082	1.498e-20
AT1G33330	AT3G02130	0.053	1.399e-13
AT1G33330	AT3G05050	-0.059	3.23e-13
AT1G33330	AT3G10540	0.052	7.07e-13
AT1G33330	AT3G13380	0.04	4.769e-19
AT1G33330	AT3G13690	-0.048	4.4e-13
AT1G33330	AT3G21220	0.043	2.125e-10
AT1G33330	AT3G53810	0.035	1.006e-10
AT1G33330	AT3G57530	-0.043	2.934e-10
AT1G33330	AT3G58760	0.047	4.958e-11
AT1G33330	AT3G59420	-0.038	1.927e-12
AT1G33330	AT3G62220	0.071	6.239e-34
AT1G33330	AT3G63260	0.038	1.504e-10
AT1G33330	AT4G00330	0.041	8.595e-14
AT1G33330	AT4G02010	-0.046	4.422e-10
AT1G33330	AT4G18710	0.062	3.261e-11
AT1G33330	AT5G01020	0.086	5.351e-26
AT1G33330	AT5G01920	0.111	4.776e-72
AT1G33330	AT5G08160	0.062	1.019e-13
AT1G33330	AT5G08590	0.082	3.893e-27
AT1G33330	AT5G35410	0.038	2.779e-11
AT1G33330	AT5G41990	-0.049	6.833e-10
AT1G33330	AT5G42440	0.032	1.51e-10
AT1G33330	AT5G48380	-0.056	2.384e-11
AT1G33330	AT5G56890	0.046	1.449e-11
AT1G33330	AT5G61480	0.049	1.578e-18
AT1G33330	AT5G66850	0.045	5.317e-11
AT1G33340	AT1G07150	0.039	1.049e-10
AT1G33340	AT1G08650	0.062	1.746e-23
AT1G33340	AT1G21590	0.073	4.346e-12
AT1G33340	AT1G29720	-0.036	1.161e-11
AT1G33340	AT1G53700	0.041	1.889e-11
AT1G33340	AT1G63700	-0.11	9.581e-12
AT1G33340	AT1G66830	0.051	4.125e-12
AT1G33340	AT1G72300	0.086	8.56e-17
AT1G33340	AT1G75820	0.191	2.063e-104
AT1G33340	AT2G16750	0.047	1.481e-14
AT1G33340	AT2G23080	0.096	7.904e-14
AT1G33340	AT2G23950	-0.069	3.247e-13
AT1G33340	AT2G24230	0.086	1.797e-19
AT1G33340	AT2G26980	0.053	1.788e-10
AT1G33340	AT2G28250	-0.051	1.506e-10
AT1G33340	AT2G35050	-0.154	1.853e-22
AT1G33340	AT2G36350	0.058	8.357e-11
AT1G33340	AT2G39360	0.063	2.792e-11
AT1G33340	AT3G08870	0.057	4.596e-13
AT1G33340	AT3G45860	0.025	6.625e-14
AT1G33340	AT3G50720	-0.16	1.342e-10
AT1G33340	AT3G59700	-0.052	2.145e-11
AT1G33340	AT4G00340	-0.099	7.085e-17
AT1G33340	AT4G00970	0.031	9.91e-10
AT1G33340	AT4G01370	0.119	6.693e-15
AT1G33340	AT4G14580	0.066	9.496e-26
AT1G33340	AT4G18250	-0.042	1.653e-12
AT1G33340	AT4G22940	-0.073	1.575e-17
AT1G33340	AT4G23270	0.078	9.125e-19
AT1G33340	AT4G28490	-0.047	7.411e-10
AT1G33340	AT4G28540	-0.116	3.236e-14
AT1G33340	AT4G30960	-0.08	7.266e-17
AT1G33340	AT5G13160	0.095	1.165e-10
AT1G33340	AT5G15080	0.08	2.14e-10
AT1G33340	AT5G16000	0.061	3.571e-11
AT1G33340	AT5G46330	-0.048	2.964e-17
AT1G33340	AT5G49660	0.154	5.242e-60
AT1G33340	AT5G56040	-0.059	3.128e-11
AT1G33340	AT5G58380	-0.072	6.367e-11
AT1G33340	AT5G63710	0.065	6.596e-12
AT1G33340	AT5G65700	-0.081	1.94e-10
AT1G33350	intercept	0.837	2.232e-14
AT1G33350	AT1G11330	0.046	2.264e-13
AT1G33350	AT1G61400	0.047	1.472e-16
AT1G33350	AT1G61420	0.053	2.54e-17
AT1G33350	AT1G61490	0.055	4.675e-21
AT1G33350	AT1G62950	0.06	4.39e-19
AT1G33350	AT2G02220	0.122	2.008e-41
AT1G33350	AT2G16250	0.068	1.855e-22
AT1G33350	AT2G25760	0.078	2.218e-10
AT1G33350	AT2G27060	0.046	8.138e-10
AT1G33350	AT2G35050	-0.078	8.635e-10
AT1G33350	AT2G37840	-0.067	3.255e-10
AT1G33350	AT3G01090	0.097	4.651e-15
AT1G33350	AT3G08760	-0.056	8.515e-10
AT1G33350	AT3G59730	0.09	1.188e-33
AT1G33350	AT4G37250	0.052	7.572e-14
AT1G33350	AT5G45780	0.062	3.401e-20
AT1G33350	AT5G46570	0.054	3.278e-10
AT1G33350	AT5G58520	-0.05	2.415e-12
AT1G33360	AT1G27190	-0.052	3.358e-14
AT1G33360	AT1G34110	0.049	1.12e-17
AT1G33360	AT1G53510	0.04	4.528e-10
AT1G33360	AT1G54510	0.042	1.913e-15
AT1G33360	AT1G57700	0.038	1.735e-12
AT1G33360	AT1G66880	0.035	1.619e-12
AT1G33360	AT1G68690	0.036	2.995e-15
AT1G33360	AT1G68830	0.037	2.271e-10
AT1G33360	AT1G70740	-0.036	9.465e-12
AT1G33360	AT1G71410	0.059	3.429e-13
AT1G33360	AT1G78980	0.097	1.874e-10
AT1G33360	AT2G17520	0.055	1.105e-13
AT1G33360	AT2G17530	0.063	2.684e-18
AT1G33360	AT2G23080	0.046	5.427e-11
AT1G33360	AT2G23950	-0.036	1.242e-12
AT1G33360	AT2G33170	0.032	4.559e-10
AT1G33360	AT2G40270	0.037	3.538e-10
AT1G33360	AT2G42880	-0.062	2.027e-14
AT1G33360	AT2G46700	0.037	1.404e-10
AT1G33360	AT3G01090	0.073	8.97e-19
AT1G33360	AT3G01490	0.027	5.941e-14
AT1G33360	AT3G02130	-0.046	4.539e-12
AT1G33360	AT3G05050	-0.051	1.601e-11
AT1G33360	AT3G17410	-0.062	6.382e-13
AT1G33360	AT3G19100	0.037	3.184e-12
AT1G33360	AT3G44200	-0.049	8.227e-15
AT1G33360	AT3G46930	-0.031	1.93e-10
AT1G33360	AT3G49670	-0.035	1.82e-12
AT1G33360	AT3G50530	0.065	5.125e-23
AT1G33360	AT3G51550	-0.059	3.761e-10
AT1G33360	AT3G51740	0.036	3.539e-13
AT1G33360	AT4G02010	0.069	1.17e-23
AT1G33360	AT4G26610	-0.059	1.993e-20
AT1G33360	AT4G27300	-0.026	1.222e-15
AT1G33360	AT4G30520	0.035	5.425e-13
AT1G33360	AT4G30960	0.052	1.93e-24
AT1G33360	AT4G31170	0.064	2.685e-12
AT1G33360	AT4G33950	0.031	2.045e-12
AT1G33360	AT4G35500	0.033	5.969e-11
AT1G33360	AT5G03730	0.062	1.913e-16
AT1G33360	AT5G09890	0.06	2.811e-13
AT1G33360	AT5G12480	0.049	1.392e-10
AT1G33360	AT5G19450	0.057	8.15e-12
AT1G33360	AT5G20050	-0.035	2.897e-11
AT1G33360	AT5G21326	0.061	4.206e-15
AT1G33360	AT5G37790	-0.03	9.163e-10
AT1G33360	AT5G45430	-0.048	1.022e-11
AT1G33360	AT5G55910	-0.048	8.438e-12
AT1G33360	AT5G56040	0.038	5.093e-15
AT1G33360	AT5G57630	0.032	8.941e-16
AT1G33360	AT5G65700	-0.049	1.118e-12
AT1G33360	AT5G66850	0.039	9.944e-10
AT1G33390	intercept	0.459	2.586e-10
AT1G33390	AT1G04210	0.133	8.72e-56
AT1G33390	AT1G09970	0.042	7.582e-15
AT1G33390	AT1G12680	-0.054	4.434e-15
AT1G33390	AT1G52290	-0.036	1.835e-25
AT1G33390	AT1G52310	0.057	4.888e-16
AT1G33390	AT1G64210	0.032	3.662e-12
AT1G33390	AT1G66920	-0.029	2.571e-16
AT1G33390	AT1G67580	-0.052	7.578e-10
AT1G33390	AT1G73450	0.044	3.847e-14
AT1G33390	AT1G73670	-0.06	3.096e-22
AT1G33390	AT2G19470	0.056	8.529e-13
AT1G33390	AT2G20635	-0.029	2.323e-10
AT1G33390	AT2G20850	0.048	2.069e-20
AT1G33390	AT2G25760	0.086	9.159e-26
AT1G33390	AT2G26980	-0.03	7.88e-12
AT1G33390	AT2G28930	-0.032	4.811e-12
AT1G33390	AT2G36350	0.043	3.444e-19
AT1G33390	AT2G44830	0.035	2.667e-13
AT1G33390	AT2G47060	-0.07	7.129e-36
AT1G33390	AT3G01300	-0.046	3.597e-13
AT1G33390	AT3G06620	-0.042	5.768e-10
AT1G33390	AT3G14720	-0.043	1.896e-13
AT1G33390	AT3G17410	0.062	3.011e-13
AT1G33390	AT3G17750	0.062	1.817e-15
AT1G33390	AT3G20860	0.041	7.436e-22
AT1G33390	AT3G21220	0.048	4.683e-14
AT1G33390	AT3G22420	0.032	7.674e-13
AT1G33390	AT3G24550	-0.05	1.353e-12
AT1G33390	AT3G28690	0.064	9.133e-19
AT1G33390	AT3G44850	0.058	1.129e-23
AT1G33390	AT3G48750	0.053	1.306e-10
AT1G33390	AT4G01370	0.098	2.464e-33
AT1G33390	AT4G04720	0.072	3.438e-18
AT1G33390	AT4G09570	0.042	2.334e-11
AT1G33390	AT4G11480	-0.037	1.357e-13
AT1G33390	AT4G24740	0.1	6.245e-33
AT1G33390	AT4G25160	-0.026	9.981e-10
AT1G33390	AT4G26070	-0.036	7.3e-12
AT1G33390	AT4G35600	-0.037	1.184e-11
AT1G33390	AT4G39270	0.04	3.092e-11
AT1G33390	AT5G03730	-0.049	4.468e-11
AT1G33390	AT5G12480	0.065	9.076e-18
AT1G33390	AT5G13530	0.059	6.633e-16
AT1G33390	AT5G14640	-0.042	6.95e-16
AT1G33390	AT5G19450	-0.073	9.02e-19
AT1G33390	AT5G20930	0.043	2.197e-12
AT1G33390	AT5G22840	0.117	1.129e-100
AT1G33390	AT5G41990	-0.06	3.732e-16
AT1G33390	AT5G50180	-0.042	1.423e-10
AT1G33390	AT5G50860	0.087	1.105e-43
AT1G33390	AT5G58140	-0.039	7.087e-15
AT1G33390	AT5G58380	0.04	4.103e-12
AT1G33390	AT5G67380	-0.057	2.093e-11
AT1G33400	intercept	0.706	3.284e-21
AT1G33400	AT1G03740	-0.057	5.271e-16
AT1G33400	AT1G04210	-0.088	5.392e-24
AT1G33400	AT1G06390	0.076	2.165e-24
AT1G33400	AT1G08720	0.072	5.397e-24
AT1G33400	AT1G10940	-0.068	1.58e-17
AT1G33400	AT1G18160	0.066	4.418e-14
AT1G33400	AT1G22870	0.042	4.84e-10
AT1G33400	AT1G70530	0.035	4.449e-11
AT1G33400	AT1G71830	-0.044	6.986e-19
AT1G33400	AT1G73450	0.039	4.597e-11
AT1G33400	AT2G19470	0.057	1.462e-12
AT1G33400	AT2G20300	0.055	3.546e-16
AT1G33400	AT2G35050	-0.064	1.445e-13
AT1G33400	AT2G42640	0.04	1.386e-17
AT1G33400	AT2G45340	0.032	5.454e-10
AT1G33400	AT3G01090	0.072	2.113e-17
AT1G33400	AT3G14720	-0.046	9.618e-15
AT1G33400	AT3G17750	0.051	1.587e-10
AT1G33400	AT3G18040	0.058	1.457e-17
AT1G33400	AT3G21630	0.066	3.268e-19
AT1G33400	AT3G27560	0.043	4.404e-11
AT1G33400	AT3G59410	0.059	1.063e-18
AT1G33400	AT3G59730	0.038	7.416e-14
AT1G33400	AT3G63340	0.045	1.41e-10
AT1G33400	AT4G01330	0.036	4.799e-11
AT1G33400	AT4G02630	0.035	5.326e-14
AT1G33400	AT4G04740	0.044	7.737e-14
AT1G33400	AT4G24740	0.069	6.25e-16
AT1G33400	AT4G28880	0.062	4.551e-10
AT1G33400	AT5G40440	0.032	6.303e-10
AT1G33400	AT5G46570	0.048	2.261e-16
AT1G33400	AT5G63410	0.044	3.587e-16
AT1G33410	intercept	1.026	4.143e-52
AT1G33410	AT1G04210	0.064	2.488e-16
AT1G33410	AT1G10940	-0.056	6.302e-15
AT1G33410	AT1G11130	0.062	9.936e-43
AT1G33410	AT1G18160	0.072	2.291e-19
AT1G33410	AT1G18670	-0.034	5.411e-14
AT1G33410	AT1G48210	-0.038	4.8e-15
AT1G33410	AT1G49730	-0.026	3.008e-10
AT1G33410	AT1G50240	0.048	8.036e-26
AT1G33410	AT1G52310	0.045	2.718e-12
AT1G33410	AT1G53050	0.047	7.834e-12
AT1G33410	AT1G53430	-0.036	7.065e-15
AT1G33410	AT1G53570	-0.074	2.685e-22
AT1G33410	AT1G56130	0.028	2.315e-14
AT1G33410	AT1G61360	0.026	5.071e-11
AT1G33410	AT1G61490	0.029	4.95e-16
AT1G33410	AT1G63500	0.051	3.235e-13
AT1G33410	AT1G69790	0.026	1.272e-15
AT1G33410	AT1G70520	-0.035	1.121e-10
AT1G33410	AT1G77720	0.05	1.02e-26
AT1G33410	AT1G79570	0.055	5.662e-16
AT1G33410	AT2G01820	0.048	1.316e-10
AT1G33410	AT2G15300	0.026	3.583e-10
AT1G33410	AT2G17290	-0.039	1.439e-12
AT1G33410	AT2G17520	0.048	1.282e-12
AT1G33410	AT2G19470	0.048	4.971e-11
AT1G33410	AT2G20850	0.036	9.535e-14
AT1G33410	AT2G23070	0.107	6.14e-35
AT1G33410	AT2G25760	0.081	9.778e-27
AT1G33410	AT2G26290	-0.028	6.017e-14
AT1G33410	AT2G31010	-0.028	8.899e-13
AT1G33410	AT2G41820	-0.028	7.192e-10
AT1G33410	AT2G41860	-0.069	1.678e-11
AT1G33410	AT2G42640	0.04	7.022e-21
AT1G33410	AT3G04810	-0.035	3.441e-13
AT1G33410	AT3G12200	0.073	1.955e-28
AT1G33410	AT3G13530	0.042	1.987e-10
AT1G33410	AT3G14720	-0.035	1.437e-10
AT1G33410	AT3G17850	0.118	2.218e-44
AT1G33410	AT3G24550	-0.074	1.357e-29
AT1G33410	AT3G25840	-0.044	2.361e-12
AT1G33410	AT3G29160	0.053	1.792e-14
AT1G33410	AT3G44850	0.038	1.099e-12
AT1G33410	AT3G46920	0.04	1.075e-15
AT1G33410	AT3G46930	-0.031	7.792e-12
AT1G33410	AT3G47570	0.042	3.154e-28
AT1G33410	AT3G59410	0.076	2.732e-36
AT1G33410	AT3G63260	-0.056	9.18e-28
AT1G33410	AT4G00960	-0.028	2.706e-21
AT1G33410	AT4G01370	0.07	2.864e-20
AT1G33410	AT4G02410	0.033	3.227e-19
AT1G33410	AT4G03230	0.027	5.75e-14
AT1G33410	AT4G20140	-0.023	7.829e-12
AT1G33410	AT4G28980	-0.067	2.141e-21
AT1G33410	AT4G29380	0.066	7.403e-24
AT1G33410	AT5G07140	0.028	1.18e-11
AT1G33410	AT5G07180	0.026	1.772e-12
AT1G33410	AT5G10020	0.039	4.793e-10
AT1G33410	AT5G13530	0.092	2.609e-42
AT1G33410	AT5G18500	0.048	1.425e-12
AT1G33410	AT5G19010	0.07	1.301e-28
AT1G33410	AT5G22840	0.117	1.758e-116
AT1G33410	AT5G25110	0.021	5.219e-20
AT1G33410	AT5G26751	0.049	4.583e-10
AT1G33410	AT5G45780	0.055	2.035e-39
AT1G33410	AT5G49760	0.04	4.7e-16
AT1G33410	AT5G50180	-0.038	1.865e-10
AT1G33410	AT5G58950	-0.058	7.259e-13
AT1G33410	AT5G59010	0.075	1.203e-58
AT1G33410	AT5G61350	0.022	3.593e-10
AT1G33410	AT5G61560	-0.029	1.825e-13
AT1G33410	AT5G64960	0.08	2.305e-44
AT1G33410	AT5G66210	0.038	6.187e-11
AT1G33415	AT1G12460	0.041	4.745e-11
AT1G33415	AT1G61420	-0.041	6.738e-14
AT1G33415	AT2G13790	0.046	8.833e-11
AT1G33415	AT2G43790	0.08	3.706e-14
AT1G33415	AT3G04690	0.04	1.149e-11
AT1G33415	AT3G53570	0.081	4.969e-18
AT1G33415	AT4G02630	-0.043	3.264e-13
AT1G33415	AT4G04740	0.066	1.111e-18
AT1G33415	AT4G08480	0.043	2.738e-10
AT1G33415	AT4G21380	0.033	6.897e-13
AT1G33415	AT4G24740	0.081	2.188e-13
AT1G33415	AT4G28350	-0.032	1.473e-10
AT1G33415	AT4G28980	0.068	1.909e-11
AT1G33415	AT4G32660	0.066	1.391e-10
AT1G33415	AT4G39110	0.048	1.034e-19
AT1G33415	AT5G11850	0.064	7.237e-10
AT1G33415	AT5G21326	0.066	5.557e-11
AT1G33415	AT5G45430	0.075	3.633e-16
AT1G33415	AT5G50860	-0.056	8.055e-12
AT1G33415	AT5G58140	0.052	5.145e-15
AT1G33415	AT5G58940	0.042	3.984e-11
AT1G33415	AT5G63370	0.083	1.006e-15
AT1G33415	AT5G63410	0.046	1.42e-11
AT1G33440	AT1G07880	0.05	2.113e-10
AT1G33440	AT1G18150	0.113	1.526e-15
AT1G33440	AT1G34110	0.076	9.146e-12
AT1G33440	AT1G66830	0.138	2.799e-73
AT1G33440	AT1G69790	-0.046	1.991e-11
AT1G33440	AT1G69910	-0.085	1.066e-18
AT1G33440	AT1G70430	0.048	1.276e-11
AT1G33440	AT1G70520	0.072	3.855e-10
AT1G33440	AT1G72300	0.102	2.636e-21
AT1G33440	AT1G73670	-0.075	6.19e-10
AT1G33440	AT1G75820	0.075	2.957e-16
AT1G33440	AT1G78530	-0.048	3.671e-11
AT1G33440	AT1G80640	-0.069	7.877e-13
AT1G33440	AT2G17290	-0.095	2.248e-16
AT1G33440	AT2G24230	0.079	1.289e-15
AT1G33440	AT2G25090	-0.052	5.565e-13
AT1G33440	AT2G36570	0.065	4.996e-18
AT1G33440	AT2G43790	-0.138	9.789e-19
AT1G33440	AT3G18040	-0.08	6.856e-10
AT1G33440	AT3G22420	-0.065	3.783e-14
AT1G33440	AT3G50530	0.091	5.593e-13
AT1G33440	AT3G51740	-0.084	1.388e-18
AT1G33440	AT3G63280	0.048	3.196e-10
AT1G33440	AT4G00330	-0.071	6.562e-13
AT1G33440	AT4G00710	-0.102	1.048e-11
AT1G33440	AT4G18640	0.092	6.905e-28
AT1G33440	AT4G23320	-0.058	3.91e-10
AT1G33440	AT4G26070	0.07	1.106e-11
AT1G33440	AT4G35230	0.105	7.607e-12
AT1G33440	AT4G39270	-0.123	3.931e-25
AT1G33440	AT5G07070	0.066	1.152e-14
AT1G33440	AT5G07620	0.054	2.777e-11
AT1G33440	AT5G38280	0.051	1.664e-14
AT1G33440	AT5G40380	0.057	5.912e-13
AT1G33440	AT5G49660	0.093	3.82e-21
AT1G33440	AT5G53890	-0.075	4.729e-14
AT1G33440	AT5G56890	0.083	1.652e-11
AT1G33450	AT1G03920	0.018	5.112e-15
AT1G33450	AT1G19090	0.064	4.371e-66
AT1G33450	AT1G23700	0.039	2.403e-26
AT1G33450	AT1G29730	-0.019	2.776e-16
AT1G33450	AT1G48490	-0.052	2.297e-28
AT1G33450	AT1G51850	-0.016	6.578e-13
AT1G33450	AT1G57700	-0.024	8e-15
AT1G33450	AT1G70450	0.04	1.963e-30
AT1G33450	AT2G26330	-0.016	2.698e-11
AT1G33450	AT2G34290	0.074	5.979e-12
AT1G33450	AT3G17750	0.031	7.194e-12
AT1G33450	AT3G45780	-0.024	4.245e-21
AT1G33450	AT3G46160	0.084	5.684e-31
AT1G33450	AT3G48750	0.03	4.146e-10
AT1G33450	AT3G50730	-0.087	3.526e-16
AT1G33450	AT3G55550	0.025	6.589e-12
AT1G33450	AT4G02420	0.016	7.794e-11
AT1G33450	AT4G04500	-0.016	3.062e-11
AT1G33450	AT4G04570	-0.021	6.393e-28
AT1G33450	AT4G13190	-0.014	1.384e-11
AT1G33450	AT4G20270	-0.024	3.79e-14
AT1G33450	AT4G28540	0.029	9.416e-10
AT1G33450	AT4G34440	0.038	5.285e-16
AT1G33450	AT4G39110	0.021	1.26e-19
AT1G33450	AT5G12090	0.242	2.769e-199
AT1G33450	AT5G18700	0.036	5.91e-35
AT1G33450	AT5G43320	0.04	1.008e-13
AT1G33450	AT5G46330	0.018	2.321e-26
AT1G33450	AT5G50000	-0.028	3.767e-11
AT1G33450	AT5G50180	-0.029	1.605e-14
AT1G33460	AT1G03920	0.031	2.513e-15
AT1G33460	AT1G19090	0.119	2.531e-74
AT1G33460	AT1G23700	0.065	1.265e-24
AT1G33460	AT1G29730	-0.039	2.213e-22
AT1G33460	AT1G48490	-0.08	1.087e-22
AT1G33460	AT1G51850	-0.031	2.003e-16
AT1G33460	AT1G57700	-0.045	9.58e-17
AT1G33460	AT1G70450	0.082	4.751e-41
AT1G33460	AT1G75820	0.032	2.037e-11
AT1G33460	AT2G04300	0.103	1.062e-11
AT1G33460	AT2G07020	0.195	3.004e-21
AT1G33460	AT2G13800	-0.026	2.566e-11
AT1G33460	AT2G17090	-0.092	8.904e-12
AT1G33460	AT2G18530	0.068	2.511e-14
AT1G33460	AT2G24360	-0.072	3.653e-15
AT1G33460	AT2G26330	-0.036	2.878e-17
AT1G33460	AT2G34290	0.134	9.355e-13
AT1G33460	AT2G42960	0.032	7.639e-14
AT1G33460	AT3G11870	0.108	1.914e-25
AT1G33460	AT3G21220	-0.043	2.123e-11
AT1G33460	AT3G46160	0.099	4.122e-15
AT1G33460	AT3G50730	-0.146	4.005e-15
AT1G33460	AT3G55550	0.046	8.655e-13
AT1G33460	AT4G04500	-0.026	2.611e-10
AT1G33460	AT4G04570	-0.035	1.745e-26
AT1G33460	AT4G13190	-0.022	4.134e-10
AT1G33460	AT4G22940	0.029	2.491e-10
AT1G33460	AT4G28860	-0.051	8.204e-12
AT1G33460	AT4G39110	0.041	2.718e-24
AT1G33460	AT5G12090	0.46	1.159e-236
AT1G33460	AT5G16000	-0.032	4.942e-11
AT1G33460	AT5G18700	0.064	5.893e-36
AT1G33460	AT5G38240	-0.024	6.024e-10
AT1G33460	AT5G46330	0.026	1.6e-18
AT1G33460	AT5G50000	-0.049	9.456e-12
AT1G33460	AT5G50180	-0.05	1.606e-14
AT1G33460	AT5G56890	-0.044	3.965e-12
AT1G33460	AT5G60090	0.085	5.669e-10
AT1G33460	AT5G62310	0.034	1.554e-11
AT1G33460	AT5G66850	-0.042	3.137e-11
AT1G33470	AT1G05100	0.024	1.645e-12
AT1G33470	AT1G07650	-0.042	6.438e-14
AT1G33470	AT1G11130	0.055	3.876e-27
AT1G33470	AT1G12680	-0.049	1.9e-11
AT1G33470	AT1G16110	-0.03	1.894e-11
AT1G33470	AT1G18390	-0.042	2.797e-17
AT1G33470	AT1G26150	0.033	3.254e-10
AT1G33470	AT1G33770	0.026	2.742e-16
AT1G33470	AT1G45160	0.069	1.746e-19
AT1G33470	AT1G48210	0.085	6.002e-53
AT1G33470	AT1G50240	-0.044	4.17e-17
AT1G33470	AT1G51940	0.036	1.153e-14
AT1G33470	AT1G56140	-0.056	7.875e-20
AT1G33470	AT1G56720	0.029	2.3e-11
AT1G33470	AT1G63430	0.071	1.208e-22
AT1G33470	AT1G66150	-0.039	2.039e-10
AT1G33470	AT1G66880	0.043	1.677e-16
AT1G33470	AT1G68830	-0.049	3.213e-16
AT1G33470	AT1G72710	0.068	1.105e-10
AT1G33470	AT1G73080	-0.044	1.401e-14
AT1G33470	AT1G73660	-0.046	5.598e-14
AT1G33470	AT1G74330	-0.036	1.618e-12
AT1G33470	AT1G75820	-0.032	4.881e-11
AT1G33470	AT1G79570	-0.083	6.319e-28
AT1G33470	AT2G07180	-0.042	5.548e-12
AT1G33470	AT2G17090	-0.087	4.411e-10
AT1G33470	AT2G18470	0.025	1.224e-10
AT1G33470	AT2G19130	0.032	5.622e-11
AT1G33470	AT2G19470	-0.08	4.361e-23
AT1G33470	AT2G20850	0.046	7.927e-17
AT1G33470	AT2G23950	0.041	6.627e-15
AT1G33470	AT2G24360	-0.067	1.884e-12
AT1G33470	AT2G25790	0.031	4.613e-13
AT1G33470	AT2G26730	0.159	8.414e-102
AT1G33470	AT2G32510	-0.023	1.499e-12
AT1G33470	AT2G32850	0.067	4.483e-14
AT1G33470	AT2G36350	-0.035	1.593e-12
AT1G33470	AT2G36570	0.032	5.095e-15
AT1G33470	AT2G42290	-0.03	8.757e-10
AT1G33470	AT2G44830	0.033	7.504e-11
AT1G33470	AT3G03940	0.09	2.335e-19
AT1G33470	AT3G08720	-0.039	6.03e-15
AT1G33470	AT3G13530	0.053	4.97e-13
AT1G33470	AT3G17420	0.033	4.226e-13
AT1G33470	AT3G17840	-0.044	1.001e-15
AT1G33470	AT3G20830	0.035	2.103e-16
AT1G33470	AT3G21220	0.055	1.274e-16
AT1G33470	AT3G24550	0.068	2.582e-20
AT1G33470	AT3G24715	0.031	7.411e-14
AT1G33470	AT3G26700	0.048	4.787e-23
AT1G33470	AT3G28450	-0.058	1.258e-15
AT1G33470	AT3G46370	0.016	6.983e-13
AT1G33470	AT3G46920	-0.038	9.512e-12
AT1G33470	AT3G47570	0.043	2.316e-23
AT1G33470	AT3G53570	0.065	2.204e-18
AT1G33470	AT3G54180	0.036	1.093e-12
AT1G33470	AT3G55450	0.044	4.303e-14
AT1G33470	AT3G61960	-0.068	3.221e-20
AT1G33470	AT4G04695	-0.036	1.918e-13
AT1G33470	AT4G04720	-0.057	6.124e-11
AT1G33470	AT4G04960	0.033	6.099e-11
AT1G33470	AT4G05200	-0.032	1.173e-12
AT1G33470	AT4G09570	-0.047	5.788e-13
AT1G33470	AT4G16970	0.032	2.383e-13
AT1G33470	AT4G18250	-0.021	2.035e-10
AT1G33470	AT4G18710	0.07	1.372e-14
AT1G33470	AT4G20140	-0.024	2.659e-10
AT1G33470	AT4G20270	0.038	2.091e-11
AT1G33470	AT4G21400	-0.024	7.195e-10
AT1G33470	AT4G21410	0.029	2.361e-11
AT1G33470	AT4G23190	0.034	1e-14
AT1G33470	AT4G23210	-0.021	4.241e-11
AT1G33470	AT4G23740	-0.058	3.366e-18
AT1G33470	AT4G27300	0.031	1.087e-20
AT1G33470	AT4G32830	0.039	2.754e-13
AT1G33470	AT4G33080	0.042	2.627e-10
AT1G33470	AT4G35310	0.077	4.684e-19
AT1G33470	AT5G01890	0.036	1.808e-10
AT1G33470	AT5G02800	0.046	3.22e-11
AT1G33470	AT5G03730	-0.053	5.872e-12
AT1G33470	AT5G06940	0.033	1.759e-12
AT1G33470	AT5G07180	-0.036	3.677e-18
AT1G33470	AT5G10930	0.026	3.199e-10
AT1G33470	AT5G12090	-0.088	8.135e-10
AT1G33470	AT5G16000	0.061	2.112e-32
AT1G33470	AT5G19450	-0.087	1.043e-23
AT1G33470	AT5G22050	0.064	1.526e-28
AT1G33470	AT5G35980	0.069	6.735e-10
AT1G33470	AT5G38560	0.065	2.39e-17
AT1G33470	AT5G39440	0.083	2.531e-14
AT1G33470	AT5G49760	0.046	8.368e-17
AT1G33470	AT5G51350	0.034	2.935e-10
AT1G33470	AT5G56040	0.032	1.125e-10
AT1G33470	AT5G59010	0.058	1.292e-28
AT1G33470	AT5G59700	-0.038	2.083e-19
AT1G33470	AT5G60270	-0.036	1.901e-22
AT1G33470	AT5G60300	0.03	2.034e-10
AT1G33470	AT5G65240	0.078	7.769e-41
AT1G33470	AT5G67380	0.058	8.756e-11
AT1G33475	AT1G11350	-0.044	7.243e-10
AT1G33475	AT1G18040	0.05	2.987e-10
AT1G33475	AT1G18160	-0.085	8.183e-11
AT1G33475	AT1G73500	0.035	5.22e-12
AT1G33475	AT2G26700	0.042	4.343e-10
AT1G33475	AT3G02880	-0.084	1.66e-14
AT1G33475	AT3G22420	0.047	2.628e-12
AT1G33475	AT3G57640	0.061	4.832e-22
AT1G33475	AT4G04695	0.046	2.981e-10
AT1G33475	AT4G28860	0.086	2.522e-14
AT1G33475	AT5G47070	0.044	4.902e-10
AT1G33475	AT5G67380	0.082	2.634e-10
AT1G33480	AT1G07570	-0.066	1.873e-21
AT1G33480	AT1G09600	0.05	1.028e-13
AT1G33480	AT1G20650	-0.048	7.951e-10
AT1G33480	AT1G31420	-0.126	2.188e-23
AT1G33480	AT1G34210	-0.041	7.716e-10
AT1G33480	AT1G34300	0.098	1.261e-23
AT1G33480	AT1G35670	-0.051	1.311e-10
AT1G33480	AT1G56720	0.066	8.712e-27
AT1G33480	AT1G61370	0.043	3.008e-12
AT1G33480	AT1G61500	0.038	1.357e-12
AT1G33480	AT1G69220	0.095	2.463e-14
AT1G33480	AT2G17290	-0.103	2.305e-31
AT1G33480	AT2G24360	-0.091	1.366e-11
AT1G33480	AT2G25090	-0.034	5.461e-10
AT1G33480	AT2G28250	0.041	1.407e-10
AT1G33480	AT2G30980	0.094	1.59e-12
AT1G33480	AT2G31010	-0.045	1.167e-12
AT1G33480	AT2G41140	0.074	3.173e-12
AT1G33480	AT3G05140	0.033	8.656e-11
AT1G33480	AT3G14350	0.084	3.833e-23
AT1G33480	AT3G44610	0.043	5.108e-12
AT1G33480	AT3G45410	0.034	9.664e-10
AT1G33480	AT3G49670	-0.067	2.106e-19
AT1G33480	AT3G54030	0.051	2.601e-11
AT1G33480	AT4G02630	0.045	1.616e-11
AT1G33480	AT4G05200	-0.047	6.353e-13
AT1G33480	AT4G14340	0.103	9.504e-22
AT1G33480	AT4G18700	-0.062	2.095e-14
AT1G33480	AT4G20140	-0.038	3.255e-12
AT1G33480	AT4G24400	0.098	3.969e-20
AT1G33480	AT4G32250	0.057	1.619e-11
AT1G33480	AT4G32300	0.059	2.86e-14
AT1G33480	AT4G32660	0.072	3.849e-10
AT1G33480	AT5G03320	-0.067	1.289e-13
AT1G33480	AT5G10930	0.061	8.749e-26
AT1G33480	AT5G37790	0.066	7.905e-20
AT1G33480	AT5G46570	0.055	1.538e-10
AT1G33480	AT5G58380	0.06	5.376e-12
AT1G33480	AT5G65700	-0.07	6.14e-12
AT1G33480	AT5G67380	-0.078	9.61e-10
AT1G33490	intercept	0.741	1.584e-24
AT1G33490	AT1G03740	-0.067	9.511e-23
AT1G33490	AT1G03930	0.044	3.804e-11
AT1G33490	AT1G05700	0.024	6.873e-11
AT1G33490	AT1G06390	0.056	6.73e-15
AT1G33490	AT1G07650	-0.034	2.129e-10
AT1G33490	AT1G07870	-0.035	4.091e-12
AT1G33490	AT1G11340	-0.034	1.392e-15
AT1G33490	AT1G14370	0.037	9.737e-16
AT1G33490	AT1G16120	-0.033	7.065e-10
AT1G33490	AT1G18890	-0.071	6.958e-35
AT1G33490	AT1G24030	0.025	1.292e-10
AT1G33490	AT1G26150	0.033	1.083e-10
AT1G33490	AT1G30270	-0.044	5.419e-15
AT1G33490	AT1G33770	0.021	3.163e-12
AT1G33490	AT1G49180	0.049	6.95e-23
AT1G33490	AT1G51790	0.023	7.254e-10
AT1G33490	AT1G54610	-0.075	2.158e-15
AT1G33490	AT1G57870	0.056	1.078e-16
AT1G33490	AT1G60940	0.09	2.025e-44
AT1G33490	AT1G65790	-0.037	3.975e-22
AT1G33490	AT1G68690	0.037	1.023e-16
AT1G33490	AT1G69790	0.028	6.033e-15
AT1G33490	AT1G74330	0.03	3.646e-10
AT1G33490	AT2G02780	0.028	8.492e-11
AT1G33490	AT2G07180	-0.055	1.594e-21
AT1G33490	AT2G19470	0.067	1.066e-17
AT1G33490	AT2G20635	-0.037	1.329e-16
AT1G33490	AT2G20850	0.038	6.967e-13
AT1G33490	AT2G23080	0.074	3.824e-27
AT1G33490	AT2G25760	0.054	5.135e-11
AT1G33490	AT2G28990	0.027	5.327e-10
AT1G33490	AT2G31010	-0.031	1.404e-13
AT1G33490	AT2G37050	-0.037	2.443e-10
AT1G33490	AT2G40120	0.028	1.489e-10
AT1G33490	AT2G48010	0.032	8.419e-12
AT1G33490	AT3G02880	0.072	3.204e-24
AT1G33490	AT3G04910	-0.038	3.58e-11
AT1G33490	AT3G14720	-0.036	4.172e-10
AT1G33490	AT3G17750	0.057	1.845e-13
AT1G33490	AT3G21630	0.046	2.125e-10
AT1G33490	AT3G22420	-0.03	9.716e-12
AT1G33490	AT3G23340	0.029	1.533e-12
AT1G33490	AT3G45240	-0.065	4.226e-20
AT1G33490	AT3G45780	-0.028	1.606e-10
AT1G33490	AT3G50000	0.086	9.681e-25
AT1G33490	AT3G54180	0.035	2.717e-13
AT1G33490	AT3G55450	-0.039	2.373e-12
AT1G33490	AT3G58640	-0.05	1.072e-12
AT1G33490	AT3G62220	0.037	4.444e-12
AT1G33490	AT3G63340	0.073	4.555e-27
AT1G33490	AT4G00710	0.065	2.583e-17
AT1G33490	AT4G00720	-0.095	3.034e-33
AT1G33490	AT4G01370	0.089	1.199e-27
AT1G33490	AT4G04700	-0.025	7.019e-10
AT1G33490	AT4G09570	-0.043	1.001e-11
AT1G33490	AT4G21410	-0.037	4.818e-19
AT1G33490	AT4G22130	0.036	1.592e-12
AT1G33490	AT4G23180	0.033	1.316e-15
AT1G33490	AT4G23650	-0.061	1.73e-11
AT1G33490	AT4G25390	-0.025	5.614e-10
AT1G33490	AT4G26610	-0.058	3.946e-20
AT1G33490	AT4G28540	-0.066	4.52e-16
AT1G33490	AT4G32660	0.053	6.761e-12
AT1G33490	AT4G33430	0.078	2.702e-18
AT1G33490	AT4G34220	0.035	3.189e-15
AT1G33490	AT4G34500	0.034	2.058e-11
AT1G33490	AT4G35230	0.053	8.888e-12
AT1G33490	AT5G02290	0.047	3.849e-12
AT1G33490	AT5G12480	-0.049	9.701e-11
AT1G33490	AT5G13160	0.05	2.51e-10
AT1G33490	AT5G14640	0.045	7.431e-18
AT1G33490	AT5G18500	-0.048	8.695e-11
AT1G33490	AT5G20480	0.041	2.197e-25
AT1G33490	AT5G21326	0.098	5.484e-38
AT1G33490	AT5G26751	0.064	3.525e-14
AT1G33490	AT5G40540	0.03	4.931e-14
AT1G33490	AT5G41180	0.041	2.903e-15
AT1G33490	AT5G41990	-0.056	3.061e-14
AT1G33490	AT5G45820	-0.019	2.863e-13
AT1G33490	AT5G47070	-0.03	3.039e-11
AT1G33490	AT5G49660	-0.033	4.87e-11
AT1G33490	AT5G50180	0.052	1.255e-15
AT1G33490	AT5G51770	0.033	3.914e-10
AT1G33490	AT5G57035	0.041	7.685e-11
AT1G33490	AT5G59700	0.028	1.808e-12
AT1G33490	AT5G61560	-0.028	2.436e-11
AT1G33490	AT5G61570	0.026	5.758e-10
AT1G33490	AT5G63940	-0.048	6.229e-13
AT1G33490	AT5G65710	0.036	2.088e-14
AT1G33500	intercept	0.622	1.01e-13
AT1G33500	AT1G70250	-0.031	3.014e-10
AT1G33500	AT1G73690	0.035	4.127e-12
AT1G33500	AT1G80870	-0.036	1.784e-10
AT1G33500	AT2G23200	0.041	5.548e-17
AT1G33500	AT2G25220	-0.027	3.025e-10
AT1G33500	AT2G25760	0.076	4.716e-16
AT1G33500	AT2G28960	-0.042	1.789e-12
AT1G33500	AT3G06030	0.039	2.258e-12
AT1G33500	AT3G50500	0.062	3.089e-14
AT1G33500	AT3G59730	0.074	5.155e-39
AT1G33500	AT3G63340	0.058	1.658e-13
AT1G33500	AT4G04700	0.036	7.603e-15
AT1G33500	AT5G66710	0.05	7.116e-16
AT1G33510	AT1G18150	-0.023	1.9e-11
AT1G33510	AT1G48220	0.046	7.123e-26
AT1G33510	AT1G49270	-0.047	2.227e-13
AT1G33510	AT1G63430	0.022	4.96e-12
AT1G33510	AT2G04300	0.11	1.506e-53
AT1G33510	AT2G19410	0.022	1.521e-18
AT1G33510	AT2G40270	-0.018	4.143e-11
AT1G33510	AT2G40560	0.129	2.546e-45
AT1G33510	AT2G42550	0.088	9.397e-19
AT1G33510	AT3G18810	0.04	1.69e-17
AT1G33510	AT3G19700	0.029	9.949e-11
AT1G33510	AT3G21450	0.114	3.711e-34
AT1G33510	AT3G27580	0.014	2.742e-11
AT1G33510	AT3G45670	0.052	1.341e-13
AT1G33510	AT3G46160	0.042	1.875e-12
AT1G33510	AT4G29180	-0.019	1.67e-14
AT1G33510	AT5G02290	-0.021	1.482e-10
AT1G33510	AT5G19360	0.04	8.487e-24
AT1G33510	AT5G20050	0.016	3.514e-10
AT1G33510	AT5G27510	0.049	9.079e-11
AT1G33510	AT5G35380	0.031	3.135e-19
AT1G33520	AT1G09970	0.033	4.571e-11
AT1G33520	AT1G10210	0.034	6.413e-12
AT1G33520	AT1G10940	0.06	5.111e-17
AT1G33520	AT1G13350	0.049	1.054e-23
AT1G33520	AT1G16270	-0.05	5.605e-18
AT1G33520	AT1G25390	-0.038	1.673e-13
AT1G33520	AT1G26150	0.031	2.851e-11
AT1G33520	AT1G27190	0.052	4.275e-17
AT1G33520	AT1G30640	-0.038	1.247e-12
AT1G33520	AT1G33770	0.018	2.053e-10
AT1G33520	AT1G34110	0.055	2.543e-25
AT1G33520	AT1G49730	-0.046	3.605e-28
AT1G33520	AT1G53430	-0.037	5.722e-16
AT1G33520	AT1G53440	-0.034	5.508e-18
AT1G33520	AT1G56145	-0.038	2.854e-13
AT1G33520	AT1G57870	0.047	5.559e-14
AT1G33520	AT1G63700	-0.071	2.769e-19
AT1G33520	AT1G64630	-0.041	2.894e-14
AT1G33520	AT1G67720	0.033	1.481e-10
AT1G33520	AT1G70740	-0.056	6.496e-31
AT1G33520	AT1G73500	-0.021	3.775e-12
AT1G33520	AT1G79570	-0.047	2.588e-12
AT1G33520	AT1G80870	0.064	8.381e-46
AT1G33520	AT2G01820	0.054	2.998e-13
AT1G33520	AT2G07180	0.033	5.632e-10
AT1G33520	AT2G11520	-0.04	5.908e-10
AT1G33520	AT2G23070	0.056	1.008e-10
AT1G33520	AT2G25760	0.056	1.511e-13
AT1G33520	AT2G28940	0.039	9.319e-15
AT1G33520	AT2G30040	-0.02	1.004e-11
AT1G33520	AT2G30740	0.051	5.402e-21
AT1G33520	AT2G31800	0.043	5.028e-13
AT1G33520	AT2G32850	0.06	1.195e-14
AT1G33520	AT2G36570	0.033	4.398e-20
AT1G33520	AT2G42290	0.034	4.861e-15
AT1G33520	AT2G43790	-0.05	1.239e-11
AT1G33520	AT2G47060	-0.036	3.381e-12
AT1G33520	AT3G03940	0.059	3.264e-11
AT1G33520	AT3G05840	-0.084	1.496e-25
AT1G33520	AT3G08680	0.073	4.382e-31
AT1G33520	AT3G13065	-0.018	3.391e-10
AT1G33520	AT3G13670	0.037	8.109e-10
AT1G33520	AT3G13690	-0.044	4.858e-15
AT1G33520	AT3G17750	0.045	2.723e-10
AT1G33520	AT3G20410	-0.058	2.42e-18
AT1G33520	AT3G21220	0.046	1.822e-15
AT1G33520	AT3G21630	0.041	6.743e-10
AT1G33520	AT3G23000	0.031	6.679e-14
AT1G33520	AT3G25840	0.149	5.978e-128
AT1G33520	AT3G28450	0.064	1.193e-23
AT1G33520	AT3G29160	0.05	3.814e-13
AT1G33520	AT3G44850	0.036	1.473e-11
AT1G33520	AT3G50500	-0.048	4.996e-13
AT1G33520	AT3G53570	-0.05	2.505e-14
AT1G33520	AT3G54030	-0.042	3.153e-19
AT1G33520	AT3G57120	-0.031	6.225e-10
AT1G33520	AT3G57640	0.024	2.244e-10
AT1G33520	AT3G57710	0.027	4.532e-11
AT1G33520	AT3G57750	0.046	2.016e-20
AT1G33520	AT3G58690	-0.039	8.638e-17
AT1G33520	AT3G59350	0.025	1.365e-10
AT1G33520	AT3G61960	-0.041	4.148e-10
AT1G33520	AT4G00720	-0.054	1.06e-13
AT1G33520	AT4G02010	0.058	3.464e-20
AT1G33520	AT4G04960	0.034	1.999e-14
AT1G33520	AT4G08480	0.033	6.865e-12
AT1G33520	AT4G13020	0.043	7.9e-11
AT1G33520	AT4G14340	-0.047	2.277e-12
AT1G33520	AT4G14350	0.057	4.803e-18
AT1G33520	AT4G18700	0.061	1.541e-33
AT1G33520	AT4G23300	0.023	1.572e-10
AT1G33520	AT4G24480	-0.025	1.892e-12
AT1G33520	AT4G25390	0.033	4.287e-19
AT1G33520	AT4G28490	-0.024	1.284e-10
AT1G33520	AT4G29380	0.062	9.774e-22
AT1G33520	AT4G30960	0.03	9.134e-11
AT1G33520	AT4G31170	-0.052	3.462e-10
AT1G33520	AT4G31250	-0.031	4.218e-11
AT1G33520	AT4G33080	0.075	2.921e-37
AT1G33520	AT4G35230	0.09	1.24e-35
AT1G33520	AT4G35310	-0.088	1.669e-30
AT1G33520	AT4G35780	-0.037	5.73e-11
AT1G33520	AT4G39400	0.039	1.014e-10
AT1G33520	AT5G03320	-0.041	1.503e-13
AT1G33520	AT5G08160	-0.046	1.151e-10
AT1G33520	AT5G08590	-0.044	1.292e-11
AT1G33520	AT5G11850	0.048	4.656e-11
AT1G33520	AT5G12480	0.068	1.959e-22
AT1G33520	AT5G16000	0.032	2.401e-12
AT1G33520	AT5G18500	0.057	2.951e-17
AT1G33520	AT5G18610	0.051	6.497e-44
AT1G33520	AT5G19450	0.1	7.666e-39
AT1G33520	AT5G20930	0.047	2.35e-16
AT1G33520	AT5G24360	0.057	1.493e-18
AT1G33520	AT5G24430	0.037	1.045e-10
AT1G33520	AT5G38560	0.054	1.075e-15
AT1G33520	AT5G38990	-0.034	4.806e-13
AT1G33520	AT5G42440	0.04	1.879e-21
AT1G33520	AT5G51770	0.09	3.504e-77
AT1G33520	AT5G55910	0.106	1.322e-62
AT1G33520	AT5G63930	-0.045	1.503e-19
AT1G33520	AT5G64960	-0.049	5.262e-18
AT1G33520	AT5G67380	0.076	4.616e-22
AT1G33530	intercept	0.142	1.105e-10
AT1G33530	AT1G17910	0.037	1.347e-17
AT1G33530	AT1G24650	0.017	6.855e-10
AT1G33530	AT1G50990	0.034	1.997e-32
AT1G33530	AT1G70430	-0.009	1.264e-16
AT1G33530	AT2G07020	0.113	1.137e-74
AT1G33530	AT2G19230	0.038	2.991e-26
AT1G33530	AT2G34290	0.054	4.748e-22
AT1G33530	AT2G38910	0.027	3.93e-10
AT1G33530	AT2G40500	0.059	1.521e-33
AT1G33530	AT2G40560	0.044	3.047e-14
AT1G33530	AT2G41930	0.048	8.363e-25
AT1G33530	AT3G26940	-0.016	3.097e-10
AT1G33530	AT3G45790	0.039	7.581e-14
AT1G33530	AT3G46350	0.034	8.987e-11
AT1G33530	AT3G50720	0.028	3.565e-12
AT1G33530	AT3G50730	0.06	7.363e-27
AT1G33530	AT3G59740	0.018	1.022e-24
AT1G33530	AT5G12090	0.027	1.401e-10
AT1G33530	AT5G26150	0.037	3.216e-21
AT1G33530	AT5G27510	0.035	4.011e-13
AT1G33530	AT5G49660	0.01	2.458e-10
AT1G33540	AT1G11410	-0.046	3.384e-12
AT1G33540	AT1G21230	-0.052	2.405e-10
AT1G33540	AT1G29730	0.041	1.284e-12
AT1G33540	AT1G53420	0.094	9.993e-20
AT1G33540	AT1G67000	0.031	9.213e-10
AT1G33540	AT1G67720	0.074	6.919e-19
AT1G33540	AT1G74490	0.057	7.516e-19
AT1G33540	AT2G30740	0.06	8.126e-12
AT1G33540	AT2G35050	-0.124	2.768e-23
AT1G33540	AT3G25560	0.05	3.797e-13
AT1G33540	AT3G55550	0.07	8.306e-14
AT1G33540	AT4G00970	-0.028	1.549e-12
AT1G33540	AT4G04710	0.038	3.026e-14
AT1G33540	AT4G04960	-0.05	9.227e-13
AT1G33540	AT4G21230	0.039	9.744e-12
AT1G33540	AT4G21390	-0.036	6.806e-11
AT1G33540	AT5G19450	0.076	5.868e-10
AT1G33540	AT5G24100	0.058	5.965e-13
AT1G33540	AT5G25110	-0.033	7.24e-20
AT1G33540	AT5G25440	0.048	1.815e-16
AT1G33540	AT5G35980	-0.112	1.155e-12
AT1G33540	AT5G49770	0.06	2.959e-22
AT1G33540	AT5G55560	0.037	2.696e-11
AT1G33540	AT5G56040	0.043	7.801e-10
AT1G33560	AT1G01140	0.042	9.255e-10
AT1G33560	AT1G03740	-0.132	2.221e-24
AT1G33560	AT1G03930	0.08	1.184e-10
AT1G33560	AT1G11280	0.033	1.606e-15
AT1G33560	AT1G18670	0.076	7.063e-17
AT1G33560	AT1G21230	-0.067	1.587e-10
AT1G33560	AT1G25390	0.106	8.272e-24
AT1G33560	AT1G28390	-0.052	7.649e-12
AT1G33560	AT1G35710	0.033	1.754e-11
AT1G33560	AT1G51660	0.069	1.216e-10
AT1G33560	AT1G53090	0.065	2.337e-13
AT1G33560	AT1G57870	-0.105	2.513e-16
AT1G33560	AT1G61370	0.06	8.34e-15
AT1G33560	AT1G65190	0.039	7.625e-13
AT1G33560	AT1G65790	-0.062	1.828e-17
AT1G33560	AT1G65800	-0.041	1.185e-10
AT1G33560	AT1G66750	-0.063	7.967e-11
AT1G33560	AT1G69730	-0.07	5.256e-19
AT1G33560	AT1G70250	0.052	9.877e-11
AT1G33560	AT1G72710	0.134	1.964e-12
AT1G33560	AT1G76360	0.061	1.227e-12
AT1G33560	AT1G78290	-0.05	3.382e-19
AT1G33560	AT1G78940	-0.052	2.456e-12
AT1G33560	AT1G80640	0.057	9.447e-10
AT1G33560	AT2G05940	0.073	2.396e-19
AT1G33560	AT2G17520	0.089	6.576e-11
AT1G33560	AT2G18170	0.08	1.915e-13
AT1G33560	AT2G23070	-0.172	9.798e-23
AT1G33560	AT2G25760	-0.111	5.788e-13
AT1G33560	AT2G32850	0.122	1.948e-14
AT1G33560	AT2G39660	0.074	1.589e-13
AT1G33560	AT3G04910	-0.067	6.446e-10
AT1G33560	AT3G08680	0.09	2.233e-12
AT1G33560	AT3G10660	0.05	1.104e-10
AT1G33560	AT3G20830	0.056	3.25e-13
AT1G33560	AT3G27580	0.065	3.704e-15
AT1G33560	AT3G50530	0.093	2.652e-14
AT1G33560	AT3G57530	0.097	1.899e-16
AT1G33560	AT4G00330	0.092	6.538e-22
AT1G33560	AT4G00970	-0.034	1.335e-11
AT1G33560	AT4G02410	0.048	2.197e-10
AT1G33560	AT4G08470	-0.064	1.326e-17
AT1G33560	AT4G09570	0.087	1.353e-13
AT1G33560	AT4G11330	-0.058	7.262e-11
AT1G33560	AT4G17660	0.049	1.171e-10
AT1G33560	AT4G21380	0.053	7.743e-16
AT1G33560	AT4G21400	-0.05	8.919e-13
AT1G33560	AT4G25390	0.07	1.83e-20
AT1G33560	AT4G28980	0.094	7.359e-11
AT1G33560	AT4G29050	0.054	1.031e-12
AT1G33560	AT4G33950	0.053	1.797e-10
AT1G33560	AT4G35310	0.127	4.016e-16
AT1G33560	AT5G01020	-0.092	1.494e-10
AT1G33560	AT5G08590	0.124	9.291e-21
AT1G33560	AT5G10930	-0.07	1.561e-21
AT1G33560	AT5G11400	0.143	9.209e-16
AT1G33560	AT5G14640	-0.1	1.146e-24
AT1G33560	AT5G16590	-0.068	3.344e-10
AT1G33560	AT5G20050	0.077	7.786e-15
AT1G33560	AT5G45430	-0.136	8.143e-25
AT1G33560	AT5G45840	0.089	2.455e-59
AT1G33560	AT5G58350	0.067	4.694e-14
AT1G33560	AT5G58520	0.068	1.161e-14
AT1G33560	AT5G65700	0.091	9.594e-13
AT1G33570	AT1G03920	0.026	7.447e-10
AT1G33570	AT1G19090	0.125	8.935e-69
AT1G33570	AT1G48490	-0.055	7.376e-10
AT1G33570	AT1G51850	-0.025	7.193e-10
AT1G33570	AT1G60800	0.049	2.699e-13
AT1G33570	AT2G01820	0.067	3.273e-14
AT1G33570	AT2G13800	-0.031	1.645e-13
AT1G33570	AT2G18530	0.074	2.959e-14
AT1G33570	AT2G24360	-0.081	4.779e-16
AT1G33570	AT2G26330	-0.054	2.068e-30
AT1G33570	AT2G34290	0.148	7.062e-13
AT1G33570	AT3G02810	0.063	6.413e-12
AT1G33570	AT3G21220	-0.053	1.805e-14
AT1G33570	AT3G22420	-0.033	8.931e-12
AT1G33570	AT3G55550	0.063	3.964e-19
AT1G33570	AT4G04500	-0.029	1.458e-10
AT1G33570	AT4G04570	-0.041	1.231e-29
AT1G33570	AT4G26070	0.045	1.143e-14
AT1G33570	AT4G28350	0.028	2.393e-11
AT1G33570	AT4G39110	0.042	2.204e-21
AT1G33570	AT5G07180	0.036	9.801e-16
AT1G33570	AT5G12090	0.455	3.358e-194
AT1G33570	AT5G16000	-0.066	3.865e-34
AT1G33570	AT5G18700	0.055	1.418e-22
AT1G33570	AT5G43320	0.132	3.404e-37
AT1G33570	AT5G46330	0.023	1.585e-12
AT1G33570	AT5G49660	-0.044	3.726e-15
AT1G33580	AT1G03920	0.026	1.471e-11
AT1G33580	AT1G19090	0.115	6.995e-72
AT1G33580	AT1G48490	-0.055	5.989e-12
AT1G33580	AT1G60800	0.037	6.962e-10
AT1G33580	AT1G70450	0.037	9.714e-10
AT1G33580	AT2G01820	0.048	9.576e-10
AT1G33580	AT2G17220	0.035	4.707e-10
AT1G33580	AT2G18530	0.056	2.023e-10
AT1G33580	AT2G24360	-0.073	5.046e-16
AT1G33580	AT2G26330	-0.048	7.64e-30
AT1G33580	AT2G34290	0.143	1.003e-14
AT1G33580	AT3G02810	0.051	4.556e-10
AT1G33580	AT3G21220	-0.039	4.122e-10
AT1G33580	AT3G55550	0.059	1.04e-20
AT1G33580	AT4G04570	-0.036	7.718e-28
AT1G33580	AT4G04695	-0.033	3.193e-12
AT1G33580	AT4G13190	-0.022	1.408e-10
AT1G33580	AT4G26070	0.037	6.281e-13
AT1G33580	AT4G28350	0.026	1.005e-11
AT1G33580	AT4G39110	0.035	7.318e-19
AT1G33580	AT5G07180	0.025	2.141e-10
AT1G33580	AT5G12090	0.4	9.21e-187
AT1G33580	AT5G16000	-0.051	4.743e-26
AT1G33580	AT5G18700	0.046	8.012e-20
AT1G33580	AT5G43320	0.121	7.459e-39
AT1G33580	AT5G46330	0.02	7.156e-12
AT1G33580	AT5G49660	-0.036	2.206e-13
AT1G33590	intercept	-0.93	3.227e-17
AT1G33590	AT1G01560	-0.039	2.046e-12
AT1G33590	AT1G04210	-0.147	2.781e-30
AT1G33590	AT1G08590	-0.048	5.064e-10
AT1G33590	AT1G09970	0.06	3.86e-13
AT1G33590	AT1G11130	-0.078	8.026e-26
AT1G33590	AT1G11330	0.097	4.861e-53
AT1G33590	AT1G11350	0.046	1.543e-10
AT1G33590	AT1G16160	0.049	4.85e-12
AT1G33590	AT1G17750	0.054	3.635e-19
AT1G33590	AT1G18150	0.09	2.66e-16
AT1G33590	AT1G20930	0.066	1.337e-19
AT1G33590	AT1G28440	0.08	2.048e-16
AT1G33590	AT1G29230	-0.041	2.409e-12
AT1G33590	AT1G49160	0.086	2.606e-56
AT1G33590	AT1G51170	-0.052	1.423e-16
AT1G33590	AT1G51805	0.05	3.737e-14
AT1G33590	AT1G53090	-0.047	5.581e-11
AT1G33590	AT1G53430	0.134	1.015e-70
AT1G33590	AT1G55610	-0.041	9.95e-11
AT1G33590	AT1G61360	0.041	1.462e-10
AT1G33590	AT1G65250	0.028	3.507e-10
AT1G33590	AT1G65800	-0.035	9.017e-12
AT1G33590	AT1G66880	-0.048	1.405e-10
AT1G33590	AT1G67890	-0.078	7.384e-13
AT1G33590	AT1G68400	0.064	7.125e-20
AT1G33590	AT1G70250	-0.053	2.578e-16
AT1G33590	AT1G70520	0.068	2.341e-14
AT1G33590	AT1G71830	-0.06	3.688e-16
AT1G33590	AT1G73500	0.046	1.175e-19
AT1G33590	AT1G73670	-0.088	6.761e-21
AT1G33590	AT1G76040	0.078	7.221e-33
AT1G33590	AT1G76360	-0.073	6.755e-26
AT1G33590	AT1G80640	0.051	1.181e-11
AT1G33590	AT2G01820	0.086	1.761e-12
AT1G33590	AT2G01950	0.077	6.432e-28
AT1G33590	AT2G14440	-0.084	2.342e-13
AT1G33590	AT2G17090	-0.17	7.83e-17
AT1G33590	AT2G17290	-0.059	5.931e-11
AT1G33590	AT2G18530	0.088	7.893e-11
AT1G33590	AT2G19410	-0.054	3.441e-11
AT1G33590	AT2G20300	0.081	5.316e-16
AT1G33590	AT2G25790	0.046	1.748e-13
AT1G33590	AT2G31880	0.052	3.79e-15
AT1G33590	AT2G32850	0.098	2.828e-14
AT1G33590	AT2G35050	-0.089	2.81e-12
AT1G33590	AT2G39180	0.042	3.81e-11
AT1G33590	AT2G39660	0.118	2.98e-48
AT1G33590	AT2G46070	-0.042	8.7e-10
AT1G33590	AT2G47060	0.079	1.266e-20
AT1G33590	AT3G04810	0.054	4.196e-12
AT1G33590	AT3G08720	-0.056	3.424e-15
AT1G33590	AT3G13530	-0.088	2.466e-16
AT1G33590	AT3G14350	-0.054	4.042e-10
AT1G33590	AT3G14720	-0.064	5.285e-13
AT1G33590	AT3G18750	-0.046	3.704e-10
AT1G33590	AT3G22420	-0.042	4.413e-10
AT1G33590	AT3G22750	-0.035	5.449e-14
AT1G33590	AT3G23340	-0.041	1.253e-10
AT1G33590	AT3G25250	0.039	2.913e-17
AT1G33590	AT3G26940	0.085	9.36e-11
AT1G33590	AT3G28040	-0.045	4.734e-10
AT1G33590	AT3G45780	-0.055	6.062e-17
AT1G33590	AT3G47110	-0.044	6.404e-13
AT1G33590	AT3G53640	-0.139	6.688e-15
AT1G33590	AT3G56370	-0.069	2.098e-13
AT1G33590	AT3G59110	-0.061	5.086e-11
AT1G33590	AT4G00340	0.098	3.153e-24
AT1G33590	AT4G00970	0.036	4.25e-19
AT1G33590	AT4G04695	-0.07	1.782e-22
AT1G33590	AT4G04720	-0.104	1.587e-16
AT1G33590	AT4G08500	-0.07	5.377e-10
AT1G33590	AT4G11900	-0.038	1.401e-12
AT1G33590	AT4G14350	0.069	1.108e-10
AT1G33590	AT4G14480	0.04	2.289e-10
AT1G33590	AT4G14580	-0.051	1.311e-23
AT1G33590	AT4G18700	0.071	1.154e-17
AT1G33590	AT4G22730	0.054	9.585e-21
AT1G33590	AT4G23050	0.056	4.904e-15
AT1G33590	AT4G23180	0.059	3.107e-21
AT1G33590	AT4G23210	-0.046	6.683e-23
AT1G33590	AT4G23250	0.048	3.167e-15
AT1G33590	AT4G23740	-0.07	2.8e-13
AT1G33590	AT4G28350	-0.038	6.324e-11
AT1G33590	AT4G28490	0.05	5.907e-16
AT1G33590	AT4G28860	0.074	4.449e-11
AT1G33590	AT4G29050	0.039	1.028e-10
AT1G33590	AT4G31170	-0.094	7.019e-12
AT1G33590	AT4G35030	-0.036	2.75e-10
AT1G33590	AT4G38470	0.062	6.687e-19
AT1G33590	AT4G39270	0.089	5.816e-22
AT1G33590	AT5G01810	-0.043	2.534e-10
AT1G33590	AT5G01920	0.14	3.536e-58
AT1G33590	AT5G07180	0.039	1.853e-10
AT1G33590	AT5G07280	-0.052	2.413e-19
AT1G33590	AT5G11400	-0.157	1.056e-27
AT1G33590	AT5G14720	-0.096	1.087e-12
AT1G33590	AT5G20480	0.048	4.272e-16
AT1G33590	AT5G23580	0.051	4.93e-12
AT1G33590	AT5G24080	-0.032	2.899e-11
AT1G33590	AT5G24430	0.077	2.484e-16
AT1G33590	AT5G25440	0.05	1.102e-16
AT1G33590	AT5G25930	0.049	8.887e-15
AT1G33590	AT5G35580	-0.038	3.097e-10
AT1G33590	AT5G39030	-0.034	2.266e-10
AT1G33590	AT5G41990	-0.102	9.557e-20
AT1G33590	AT5G43320	0.099	3.129e-12
AT1G33590	AT5G45810	0.043	1.424e-11
AT1G33590	AT5G47070	-0.059	1.349e-17
AT1G33590	AT5G49760	0.1	1.74e-34
AT1G33590	AT5G56040	-0.054	6.698e-14
AT1G33590	AT5G56460	-0.069	1.73e-22
AT1G33590	AT5G56890	0.089	6.568e-21
AT1G33590	AT5G58540	-0.051	3.221e-13
AT1G33590	AT5G59010	-0.058	1.626e-14
AT1G33590	AT5G60090	0.128	7.589e-10
AT1G33590	AT5G61570	-0.042	4.449e-11
AT1G33590	AT5G62230	-0.058	1.781e-20
AT1G33590	AT5G63410	-0.052	4.002e-11
AT1G33590	AT5G66850	0.061	1.582e-10
AT1G33590	AT5G67380	0.115	6.364e-19
AT1G33600	intercept	-1.03	9.319e-19
AT1G33600	AT1G01140	0.039	1.052e-11
AT1G33600	AT1G01740	0.05	3.645e-13
AT1G33600	AT1G09970	0.081	2.742e-20
AT1G33600	AT1G11330	0.053	2.151e-15
AT1G33600	AT1G11410	0.044	3.46e-10
AT1G33600	AT1G14370	0.049	2.21e-11
AT1G33600	AT1G25390	0.058	9.998e-11
AT1G33600	AT1G29720	-0.034	1.158e-13
AT1G33600	AT1G30570	-0.065	3.116e-14
AT1G33600	AT1G48490	-0.097	4.807e-14
AT1G33600	AT1G49160	0.046	1.487e-15
AT1G33600	AT1G51660	0.109	2.22e-32
AT1G33600	AT1G51790	-0.043	1.551e-12
AT1G33600	AT1G51805	0.115	1.019e-61
AT1G33600	AT1G53430	0.091	1.192e-30
AT1G33600	AT1G55200	0.041	1.729e-12
AT1G33600	AT1G59580	-0.105	1.476e-19
AT1G33600	AT1G60800	-0.082	8.026e-17
AT1G33600	AT1G60940	0.068	6.202e-11
AT1G33600	AT1G61860	-0.044	3.833e-10
AT1G33600	AT1G67470	0.055	1.82e-20
AT1G33600	AT1G69790	-0.036	1.418e-10
AT1G33600	AT1G70250	-0.051	8.629e-14
AT1G33600	AT1G72180	0.042	4.521e-10
AT1G33600	AT1G73500	0.048	2.444e-19
AT1G33600	AT1G74360	-0.051	1.211e-13
AT1G33600	AT1G75820	-0.059	3.425e-15
AT1G33600	AT1G78530	-0.041	5.55e-12
AT1G33600	AT2G01950	0.05	1.946e-11
AT1G33600	AT2G05940	0.049	1.235e-12
AT1G33600	AT2G14440	-0.081	1.302e-11
AT1G33600	AT2G20050	0.091	1.122e-14
AT1G33600	AT2G23770	0.068	1.47e-26
AT1G33600	AT2G30980	0.143	1.351e-23
AT1G33600	AT2G32850	0.11	7.882e-16
AT1G33600	AT2G33580	0.057	4.752e-16
AT1G33600	AT2G39660	0.085	2e-23
AT1G33600	AT3G04910	-0.071	1.946e-14
AT1G33600	AT3G17750	-0.079	2.19e-10
AT1G33600	AT3G17840	-0.059	4.249e-12
AT1G33600	AT3G21220	0.062	6.744e-10
AT1G33600	AT3G23000	-0.051	5.191e-13
AT1G33600	AT3G25560	-0.065	2.096e-18
AT1G33600	AT3G45780	-0.051	1.914e-13
AT1G33600	AT3G46290	-0.063	5.953e-12
AT1G33600	AT3G46340	0.07	1.715e-11
AT1G33600	AT3G51630	-0.085	1.739e-11
AT1G33600	AT3G57750	0.081	3.51e-21
AT1G33600	AT4G00970	0.044	3.812e-24
AT1G33600	AT4G02410	0.097	3.84e-51
AT1G33600	AT4G04960	-0.047	9.806e-10
AT1G33600	AT4G05200	-0.051	2.383e-13
AT1G33600	AT4G13000	0.041	1.996e-10
AT1G33600	AT4G17660	-0.056	4.203e-18
AT1G33600	AT4G18640	0.045	6.555e-11
AT1G33600	AT4G23180	0.098	8.61e-51
AT1G33600	AT4G23650	-0.148	1.792e-24
AT1G33600	AT4G28980	0.09	1.699e-13
AT1G33600	AT4G38470	0.067	7.258e-20
AT1G33600	AT5G01020	-0.09	1.663e-13
AT1G33600	AT5G01950	-0.067	9.313e-12
AT1G33600	AT5G11400	-0.103	1.046e-11
AT1G33600	AT5G11850	-0.089	2.388e-12
AT1G33600	AT5G20050	0.056	2.631e-11
AT1G33600	AT5G23580	0.048	6.826e-10
AT1G33600	AT5G25110	0.025	1.818e-10
AT1G33600	AT5G25930	0.054	1.415e-15
AT1G33600	AT5G28290	-0.056	8.529e-12
AT1G33600	AT5G38560	0.085	5.636e-13
AT1G33600	AT5G38990	0.096	2.112e-31
AT1G33600	AT5G39440	0.106	1.69e-10
AT1G33600	AT5G40380	0.044	6.743e-12
AT1G33600	AT5G41260	-0.074	6.531e-14
AT1G33600	AT5G43020	-0.056	3.459e-14
AT1G33600	AT5G43320	0.093	4.923e-10
AT1G33600	AT5G44290	0.122	6.939e-21
AT1G33600	AT5G46330	0.073	2.827e-52
AT1G33600	AT5G47070	-0.056	1.372e-14
AT1G33600	AT5G49760	0.119	1.209e-43
AT1G33600	AT5G55910	0.069	3.437e-10
AT1G33600	AT5G56460	-0.051	6.564e-12
AT1G33600	AT5G56890	0.103	1.174e-24
AT1G33600	AT5G57610	-0.106	1.443e-27
AT1G33600	AT5G58350	-0.048	1.887e-10
AT1G33600	AT5G58540	-0.048	7.508e-11
AT1G33600	AT5G59670	-0.029	3.639e-12
AT1G33600	AT5G61350	0.044	8.546e-14
AT1G33600	AT5G61570	-0.054	1.14e-15
AT1G33600	AT5G63370	0.086	5.188e-12
AT1G33600	AT5G63410	-0.104	2.019e-35
AT1G33600	AT5G65700	-0.067	7.051e-10
AT1G33600	AT5G67280	0.051	6.113e-13
AT1G33610	intercept	-0.711	8.972e-10
AT1G33610	AT1G03740	-0.077	2.199e-12
AT1G33610	AT1G11330	0.046	4.259e-12
AT1G33610	AT1G12580	0.1	9.771e-17
AT1G33610	AT1G16110	0.059	1.765e-17
AT1G33610	AT1G16130	0.046	1.057e-17
AT1G33610	AT1G16160	0.05	2.653e-11
AT1G33610	AT1G21250	-0.041	9.663e-16
AT1G33610	AT1G21590	0.064	8.193e-13
AT1G33610	AT1G29720	-0.03	2.442e-11
AT1G33610	AT1G51800	0.076	3.207e-39
AT1G33610	AT1G51820	-0.029	1.107e-10
AT1G33610	AT1G60800	-0.074	3.116e-14
AT1G33610	AT1G62950	-0.061	9.16e-18
AT1G33610	AT1G65800	-0.044	1.689e-16
AT1G33610	AT1G67000	-0.037	2.091e-11
AT1G33610	AT1G67470	0.041	3.501e-12
AT1G33610	AT1G72180	0.053	5.472e-15
AT1G33610	AT1G73500	0.08	8.397e-50
AT1G33610	AT2G01950	0.048	1.274e-10
AT1G33610	AT2G23770	0.064	4.463e-24
AT1G33610	AT2G24360	-0.095	5.394e-11
AT1G33610	AT2G26330	-0.064	1.026e-20
AT1G33610	AT2G32800	0.053	2.627e-16
AT1G33610	AT2G33580	0.051	3.563e-13
AT1G33610	AT2G35050	-0.112	1.145e-16
AT1G33610	AT2G37710	0.061	1.54e-13
AT1G33610	AT2G45340	0.057	7.349e-13
AT1G33610	AT3G01490	0.056	1.2e-23
AT1G33610	AT3G17420	-0.045	1.676e-10
AT1G33610	AT3G44610	0.062	3.127e-21
AT1G33610	AT3G45670	0.156	6.999e-11
AT1G33610	AT3G49670	0.066	1.724e-16
AT1G33610	AT3G51630	-0.09	6.703e-13
AT1G33610	AT3G52890	0.112	2.97e-24
AT1G33610	AT3G58760	-0.085	7.164e-16
AT1G33610	AT4G00970	0.03	1.157e-12
AT1G33610	AT4G02420	0.053	1.858e-15
AT1G33610	AT4G11470	0.039	3.413e-11
AT1G33610	AT4G18710	0.121	1.664e-18
AT1G33610	AT4G23180	0.078	1.301e-32
AT1G33610	AT4G23220	0.053	5.625e-25
AT1G33610	AT4G23250	-0.042	5.866e-11
AT1G33610	AT4G27300	-0.034	1.063e-11
AT1G33610	AT4G34440	-0.089	4.324e-12
AT1G33610	AT4G38470	0.079	2.062e-27
AT1G33610	AT5G08590	0.075	3.057e-11
AT1G33610	AT5G09890	0.08	5.351e-10
AT1G33610	AT5G10930	-0.041	4.517e-11
AT1G33610	AT5G13290	-0.05	6.744e-13
AT1G33610	AT5G18190	-0.162	4.491e-30
AT1G33610	AT5G19450	0.134	7.063e-24
AT1G33610	AT5G20050	0.062	1.552e-13
AT1G33610	AT5G25440	0.118	2.231e-76
AT1G33610	AT5G44290	0.092	1.388e-12
AT1G33610	AT5G51770	-0.064	2.09e-14
AT1G33610	AT5G53320	-0.059	2.057e-18
AT1G33610	AT5G56040	-0.046	9.561e-10
AT1G33610	AT5G56460	-0.048	1.188e-10
AT1G33610	AT5G57630	0.039	3.585e-10
AT1G33610	AT5G63710	-0.054	3.12e-11
AT1G33610	AT5G63940	-0.069	1.279e-10
AT1G33612	AT1G09970	0.086	4.41e-18
AT1G33612	AT1G16150	0.044	1.798e-11
AT1G33612	AT1G16160	0.076	4.059e-19
AT1G33612	AT1G16270	-0.084	1.814e-13
AT1G33612	AT1G18150	0.091	6.242e-12
AT1G33612	AT1G21240	-0.041	3.675e-12
AT1G33612	AT1G29730	0.052	7.603e-13
AT1G33612	AT1G53430	-0.064	9.27e-13
AT1G33612	AT1G56120	0.061	5.536e-32
AT1G33612	AT1G75640	-0.05	1.567e-10
AT1G33612	AT2G01450	0.08	9.208e-12
AT1G33612	AT2G18470	0.077	3.167e-29
AT1G33612	AT2G45910	0.101	1.199e-19
AT1G33612	AT3G05140	0.038	9.012e-10
AT1G33612	AT3G08730	-0.075	4.84e-10
AT1G33612	AT3G19100	-0.07	3.135e-13
AT1G33612	AT3G28040	0.054	5.744e-10
AT1G33612	AT3G45640	-0.088	7.088e-19
AT1G33612	AT3G57760	0.063	7.684e-16
AT1G33612	AT4G04720	-0.098	1.025e-10
AT1G33612	AT4G19110	-0.12	1.501e-12
AT1G33612	AT4G25390	-0.057	1.168e-14
AT1G33612	AT5G39020	-0.047	8.08e-10
AT1G33612	AT5G39440	0.118	4.335e-10
AT1G33612	AT5G45430	-0.08	3.708e-10
AT1G33612	AT5G55560	0.049	1.27e-12
AT1G33612	AT5G60310	0.074	1.709e-19
AT1G33615	AT1G12680	-0.097	1.179e-14
AT1G33615	AT1G21590	-0.08	1.991e-15
AT1G33615	AT1G25390	0.079	2.625e-15
AT1G33615	AT1G28440	0.072	4.178e-10
AT1G33615	AT1G33770	-0.035	2.628e-10
AT1G33615	AT1G61610	-0.042	5.5e-12
AT1G33615	AT1G66920	-0.052	8.244e-17
AT1G33615	AT1G73660	0.067	2.65e-10
AT1G33615	AT1G75640	-0.063	1.836e-16
AT1G33615	AT2G01450	0.201	4.733e-67
AT1G33615	AT2G02780	0.055	1.116e-12
AT1G33615	AT2G16750	0.04	9.528e-12
AT1G33615	AT2G23080	-0.081	5.7e-11
AT1G33615	AT2G23770	0.053	1.396e-13
AT1G33615	AT2G33170	-0.079	6.713e-18
AT1G33615	AT2G36570	-0.045	1.084e-10
AT1G33615	AT2G42880	0.126	4.576e-18
AT1G33615	AT3G05840	-0.151	4.335e-22
AT1G33615	AT3G06630	0.045	1.708e-12
AT1G33615	AT3G13690	0.076	4.384e-12
AT1G33615	AT3G22420	0.076	4.883e-22
AT1G33615	AT3G23310	-0.118	1.204e-19
AT1G33615	AT3G23340	0.052	6.842e-12
AT1G33615	AT3G25840	0.16	4.502e-40
AT1G33615	AT3G45240	0.085	2.574e-11
AT1G33615	AT3G45420	0.063	1.59e-17
AT1G33615	AT3G45780	-0.054	1.961e-12
AT1G33615	AT3G46160	0.154	8.609e-12
AT1G33615	AT3G56760	0.07	6.417e-10
AT1G33615	AT3G57760	0.05	6e-11
AT1G33615	AT4G04695	0.071	7.45e-17
AT1G33615	AT4G05200	-0.05	1.22e-10
AT1G33615	AT4G23200	0.039	1.155e-11
AT1G33615	AT4G24400	-0.079	8.808e-10
AT1G33615	AT4G33080	-0.079	6.06e-12
AT1G33615	AT4G35230	-0.088	3.596e-10
AT1G33615	AT4G35310	-0.107	6.698e-13
AT1G33615	AT4G38230	-0.06	3.64e-12
AT1G33615	AT4G39110	0.065	1.093e-19
AT1G33615	AT5G01920	-0.068	3.331e-11
AT1G33615	AT5G03730	0.16	2.417e-33
AT1G33615	AT5G07180	0.045	3.277e-10
AT1G33615	AT5G18700	0.074	7.272e-16
AT1G33615	AT5G20930	0.082	1.52e-13
AT1G33615	AT5G40380	0.049	8.884e-12
AT1G33615	AT5G41990	-0.093	2.803e-12
AT1G33615	AT5G45430	-0.087	4.396e-12
AT1G33615	AT5G59650	0.033	8.971e-11
AT1G33615	AT5G67280	-0.057	9.143e-13
AT1G33660	AT1G12680	-0.075	2.403e-13
AT1G33660	AT1G21590	-0.058	1.729e-12
AT1G33660	AT1G25320	0.045	2.245e-10
AT1G33660	AT1G25390	0.08	4.198e-22
AT1G33660	AT1G75640	-0.039	4.47e-10
AT1G33660	AT1G80870	-0.048	1.405e-11
AT1G33660	AT2G01450	0.116	3.442e-34
AT1G33660	AT3G04690	0.04	7.972e-10
AT1G33660	AT3G05840	-0.095	7.588e-14
AT1G33660	AT3G06630	0.043	1.489e-16
AT1G33660	AT3G23340	0.048	1.135e-14
AT1G33660	AT3G24715	0.045	1.327e-14
AT1G33660	AT3G25840	0.164	4.025e-62
AT1G33660	AT3G28690	0.066	5.956e-10
AT1G33660	AT3G52530	0.056	1.776e-27
AT1G33660	AT3G53570	0.065	3.893e-10
AT1G33660	AT3G59730	0.053	3.742e-13
AT1G33660	AT4G08480	0.051	1.69e-11
AT1G33660	AT4G18700	-0.057	1.439e-12
AT1G33660	AT4G36950	0.033	2.315e-12
AT1G33660	AT4G39110	0.056	5.952e-22
AT1G33660	AT5G01060	-0.054	2.703e-13
AT1G33660	AT5G07180	0.046	8.042e-15
AT1G33660	AT5G14720	0.084	1.357e-10
AT1G33660	AT5G23580	-0.045	2.345e-10
AT1G33660	AT5G39440	0.102	1.895e-11
AT1G33660	AT5G50000	-0.066	4.584e-10
AT1G33660	AT5G55830	0.042	1.414e-10
AT1G33660	AT5G58380	0.055	1.793e-10
AT1G33660	AT5G59650	0.027	2.069e-10
AT1G33660	AT5G60310	0.041	2.99e-10
AT1G33670	AT1G03920	0.028	2.519e-13
AT1G33670	AT1G18160	-0.053	5.009e-10
AT1G33670	AT1G23700	0.042	3.022e-11
AT1G33670	AT1G51870	-0.055	3.063e-25
AT1G33670	AT1G51940	-0.029	1.631e-10
AT1G33670	AT1G53090	0.042	2.21e-18
AT1G33670	AT1G55200	-0.033	7.132e-20
AT1G33670	AT1G61390	-0.037	2.727e-20
AT1G33670	AT1G64630	-0.036	6.835e-10
AT1G33670	AT1G68830	0.047	4.418e-16
AT1G33670	AT1G69990	0.076	9.361e-23
AT1G33670	AT1G79250	0.039	5.266e-10
AT1G33670	AT1G79670	0.031	7.756e-10
AT1G33670	AT2G01820	-0.05	6.329e-10
AT1G33670	AT2G02220	0.045	2.697e-14
AT1G33670	AT2G17890	0.056	4.604e-19
AT1G33670	AT2G19230	0.084	9.942e-13
AT1G33670	AT2G19410	0.066	2.428e-34
AT1G33670	AT2G24360	-0.071	6.143e-15
AT1G33670	AT2G25220	0.028	1.159e-13
AT1G33670	AT2G26290	0.036	7.702e-19
AT1G33670	AT2G28990	0.03	2.746e-12
AT1G33670	AT2G35050	-0.069	2.467e-16
AT1G33670	AT2G39180	0.027	2.301e-10
AT1G33670	AT2G40560	0.123	1.43e-10
AT1G33670	AT3G07070	0.049	3.107e-18
AT1G33670	AT3G07980	-0.036	4.955e-10
AT1G33670	AT3G08760	-0.042	2.682e-12
AT1G33670	AT3G14370	0.039	2.906e-26
AT1G33670	AT3G21450	0.131	3.839e-11
AT1G33670	AT3G29160	0.051	1.34e-11
AT1G33670	AT3G45430	0.029	2.037e-16
AT1G33670	AT3G46760	0.074	6.01e-25
AT1G33670	AT4G00710	0.079	7.63e-25
AT1G33670	AT4G04710	-0.024	1.687e-12
AT1G33670	AT4G10010	0.075	1.172e-15
AT1G33670	AT4G18710	0.07	5.978e-16
AT1G33670	AT4G21390	-0.024	4.049e-10
AT1G33670	AT4G23250	-0.027	9.978e-12
AT1G33670	AT4G23650	0.088	1.909e-22
AT1G33670	AT4G29050	0.025	3.376e-10
AT1G33670	AT4G29450	-0.041	3.723e-11
AT1G33670	AT4G32000	0.024	8.215e-10
AT1G33670	AT4G36450	0.026	1.415e-10
AT1G33670	AT5G03320	-0.048	1.558e-15
AT1G33670	AT5G08590	0.044	5.687e-10
AT1G33670	AT5G18190	-0.056	3.094e-10
AT1G33670	AT5G35380	-0.054	2.975e-13
AT1G33670	AT5G38280	-0.027	5.822e-15
AT1G33670	AT5G45800	0.04	4.245e-17
AT1G33680	AT1G03740	0.039	3.66e-10
AT1G33680	AT1G06840	-0.032	6.427e-11
AT1G33680	AT1G07880	0.023	6.224e-10
AT1G33680	AT1G14000	0.049	6.558e-10
AT1G33680	AT1G15530	0.038	8.596e-20
AT1G33680	AT1G16270	0.064	1.315e-29
AT1G33680	AT1G23700	0.044	3.066e-14
AT1G33680	AT1G24650	0.061	5.478e-13
AT1G33680	AT1G29720	0.017	1.769e-10
AT1G33680	AT1G29750	-0.034	1.751e-11
AT1G33680	AT1G31420	-0.053	9.417e-12
AT1G33680	AT1G45160	-0.042	6.836e-10
AT1G33680	AT1G51790	-0.023	8.481e-11
AT1G33680	AT1G52310	0.067	6.38e-26
AT1G33680	AT1G53510	0.068	6.325e-32
AT1G33680	AT1G53730	0.055	2.601e-31
AT1G33680	AT1G60940	-0.048	5.029e-16
AT1G33680	AT1G63700	0.066	6.756e-17
AT1G33680	AT1G66150	0.034	3.973e-10
AT1G33680	AT1G67580	0.076	2.794e-22
AT1G33680	AT1G69220	0.056	1.618e-13
AT1G33680	AT1G69730	-0.026	6.051e-12
AT1G33680	AT1G72710	0.068	2.165e-13
AT1G33680	AT1G73450	-0.033	2.801e-10
AT1G33680	AT1G73500	-0.027	1.763e-18
AT1G33680	AT1G73670	-0.042	1.293e-13
AT1G33680	AT2G17520	-0.055	1.852e-16
AT1G33680	AT2G24360	-0.064	9.445e-15
AT1G33680	AT2G33170	0.053	7.164e-30
AT1G33680	AT2G35050	0.079	1.098e-24
AT1G33680	AT2G35620	-0.053	5.226e-19
AT1G33680	AT2G40860	0.033	7.229e-12
AT1G33680	AT2G44830	0.035	1.495e-15
AT1G33680	AT2G45910	0.041	1.241e-13
AT1G33680	AT2G48010	0.031	5.357e-13
AT1G33680	AT3G02880	-0.055	2.81e-17
AT1G33680	AT3G05840	-0.089	4.202e-29
AT1G33680	AT3G06030	-0.027	6.661e-10
AT1G33680	AT3G09010	0.026	2.537e-11
AT1G33680	AT3G12690	0.034	1.096e-15
AT1G33680	AT3G13670	0.153	6.175e-144
AT1G33680	AT3G17410	0.075	1.255e-21
AT1G33680	AT3G17510	-0.027	4.079e-12
AT1G33680	AT3G23750	0.05	2.633e-13
AT1G33680	AT3G25840	0.072	7.836e-32
AT1G33680	AT3G26700	-0.028	9.038e-11
AT1G33680	AT3G28690	-0.042	2.845e-10
AT1G33680	AT3G29160	0.06	2.005e-18
AT1G33680	AT3G45240	0.051	5.081e-15
AT1G33680	AT3G45780	-0.042	6.002e-27
AT1G33680	AT3G48750	0.064	3.086e-17
AT1G33680	AT3G50500	0.062	2.767e-21
AT1G33680	AT3G51550	0.08	2.461e-21
AT1G33680	AT3G53570	-0.072	1.726e-28
AT1G33680	AT3G58690	0.035	3.452e-14
AT1G33680	AT3G61960	-0.043	2.664e-11
AT1G33680	AT3G63260	0.104	5.329e-95
AT1G33680	AT4G00720	0.049	1.533e-11
AT1G33680	AT4G03390	-0.044	3.211e-13
AT1G33680	AT4G05200	-0.027	7.926e-12
AT1G33680	AT4G10730	0.053	1.633e-17
AT1G33680	AT4G13020	-0.046	2.435e-12
AT1G33680	AT4G23230	0.03	1.392e-12
AT1G33680	AT4G23650	0.068	1.961e-16
AT1G33680	AT4G24740	-0.06	3.852e-15
AT1G33680	AT4G26610	0.078	2.556e-41
AT1G33680	AT4G28860	-0.057	3.289e-17
AT1G33680	AT4G28880	0.072	3.219e-16
AT1G33680	AT4G33950	0.026	1.238e-10
AT1G33680	AT4G34500	-0.03	1.151e-10
AT1G33680	AT4G35310	-0.051	1.987e-11
AT1G33680	AT4G39400	-0.039	3.762e-11
AT1G33680	AT5G01540	0.112	4.742e-15
AT1G33680	AT5G10270	0.037	7.644e-10
AT1G33680	AT5G11850	-0.045	4.173e-10
AT1G33680	AT5G14640	0.037	4.167e-15
AT1G33680	AT5G18500	-0.067	9.503e-24
AT1G33680	AT5G18610	0.027	6.921e-14
AT1G33680	AT5G19010	0.066	1.573e-26
AT1G33680	AT5G21326	-0.044	2.272e-10
AT1G33680	AT5G22840	0.045	3.133e-19
AT1G33680	AT5G23580	-0.029	2.823e-11
AT1G33680	AT5G41260	0.036	7.336e-11
AT1G33680	AT5G41990	-0.045	2.808e-11
AT1G33680	AT5G45430	0.042	5.631e-11
AT1G33680	AT5G57015	-0.056	7.297e-20
AT1G33680	AT5G57610	0.035	3.006e-10
AT1G33680	AT5G58380	0.042	7.698e-15
AT1G33680	AT5G63610	0.046	1.497e-13
AT1G33680	AT5G64960	0.071	3.672e-36
AT1G33680	AT5G66210	0.037	8.936e-11
AT1G33700	AT1G07650	0.105	1.307e-26
AT1G33700	AT1G09970	-0.062	6.235e-10
AT1G33700	AT1G11330	0.052	9.782e-12
AT1G33700	AT1G26150	-0.071	3.119e-14
AT1G33700	AT1G28390	0.055	4.293e-13
AT1G33700	AT1G28440	0.113	9.992e-22
AT1G33700	AT1G29750	-0.071	5.781e-12
AT1G33700	AT1G33260	0.065	5.776e-23
AT1G33700	AT1G49730	0.087	1.54e-25
AT1G33700	AT1G51940	-0.073	3.292e-18
AT1G33700	AT1G53090	-0.094	1.427e-26
AT1G33700	AT1G54960	0.055	2.155e-11
AT1G33700	AT1G61590	0.092	4.693e-30
AT1G33700	AT1G61950	0.108	2.865e-17
AT1G33700	AT1G65800	0.058	1.048e-20
AT1G33700	AT1G66460	0.05	4.393e-10
AT1G33700	AT1G70430	0.042	2.29e-10
AT1G33700	AT1G74490	-0.051	2.999e-10
AT1G33700	AT1G80640	-0.091	3.207e-23
AT1G33700	AT2G07020	-0.243	1.349e-10
AT1G33700	AT2G07180	-0.086	6.221e-16
AT1G33700	AT2G11520	-0.099	1.754e-14
AT1G33700	AT2G18470	-0.045	7.131e-11
AT1G33700	AT2G20300	0.082	2.471e-11
AT1G33700	AT2G23030	0.042	3.182e-12
AT1G33700	AT2G24230	0.076	4.167e-16
AT1G33700	AT2G26730	-0.084	1.297e-10
AT1G33700	AT2G30940	0.268	2.121e-39
AT1G33700	AT2G32510	-0.04	6.813e-12
AT1G33700	AT2G42960	-0.053	3.761e-11
AT1G33700	AT2G45910	0.098	3.527e-18
AT1G33700	AT3G14350	0.105	2.893e-23
AT1G33700	AT3G14370	-0.047	2.308e-12
AT1G33700	AT3G17840	0.072	1.954e-13
AT1G33700	AT3G22750	0.056	2.794e-22
AT1G33700	AT3G24550	0.13	2.599e-23
AT1G33700	AT3G24660	0.064	1.566e-12
AT1G33700	AT3G25560	0.098	4.143e-30
AT1G33700	AT3G46920	0.063	2.147e-10
AT1G33700	AT3G63280	0.051	2.725e-12
AT1G33700	AT4G11460	-0.039	1.92e-16
AT1G33700	AT4G13020	-0.093	2.07e-12
AT1G33700	AT4G14780	0.094	2.999e-40
AT1G33700	AT4G18640	0.132	1.556e-62
AT1G33700	AT4G19110	0.114	2.599e-11
AT1G33700	AT4G20140	0.06	2.82e-19
AT1G33700	AT4G20450	0.087	2.248e-24
AT1G33700	AT4G21380	0.058	1.28e-18
AT1G33700	AT4G23300	0.047	5.339e-11
AT1G33700	AT4G28860	-0.158	1.495e-30
AT1G33700	AT4G30520	0.097	6.181e-28
AT1G33700	AT4G30960	0.06	1.602e-10
AT1G33700	AT4G31170	-0.123	2.138e-13
AT1G33700	AT5G01020	0.117	1.035e-16
AT1G33700	AT5G03320	0.073	6.372e-11
AT1G33700	AT5G03640	0.058	2.007e-15
AT1G33700	AT5G07280	-0.047	4.387e-11
AT1G33700	AT5G08160	-0.089	4.913e-10
AT1G33700	AT5G08590	0.113	5.613e-18
AT1G33700	AT5G19010	-0.096	1.802e-14
AT1G33700	AT5G19450	0.101	4.516e-11
AT1G33700	AT5G21222	0.072	1.807e-12
AT1G33700	AT5G35370	-0.06	1.862e-12
AT1G33700	AT5G35580	0.049	2.425e-11
AT1G33700	AT5G38280	0.06	1.398e-21
AT1G33700	AT5G49760	0.064	1.072e-10
AT1G33700	AT5G55090	0.053	2.493e-15
AT1G33700	AT5G58540	0.061	6.298e-13
AT1G33700	AT5G60900	-0.049	1.535e-10
AT1G33700	AT5G63710	0.072	1.145e-14
AT1G33700	AT5G64960	-0.088	9.748e-15
AT1G33700	AT5G66210	0.076	3.357e-11
AT1G33710	AT1G16150	0.009	2.362e-12
AT1G33710	AT1G21210	-0.007	8.366e-10
AT1G33710	AT1G70430	0.008	1.153e-10
AT1G33710	AT1G78290	-0.009	1.185e-16
AT1G33710	AT2G07020	0.07	4.058e-22
AT1G33710	AT2G17090	0.035	1.389e-13
AT1G33710	AT2G30940	0.056	3.99e-47
AT1G33710	AT2G39110	0.009	3.157e-14
AT1G33710	AT2G40500	0.044	8.131e-15
AT1G33710	AT2G40560	0.055	6.852e-16
AT1G33710	AT2G41930	0.034	7.617e-10
AT1G33710	AT2G42550	0.064	4.786e-18
AT1G33710	AT3G13380	0.009	6.527e-10
AT1G33710	AT3G21450	0.063	5.95e-19
AT1G33710	AT3G45670	0.049	3.806e-20
AT1G33710	AT3G50730	0.048	2.195e-13
AT1G33710	AT3G53640	-0.031	1.643e-13
AT1G33710	AT3G63280	-0.013	5.447e-20
AT1G33710	AT4G03230	-0.009	1.826e-10
AT1G33710	AT5G12000	-0.021	5.743e-10
AT1G33710	AT5G26150	0.044	1.507e-21
AT1G33710	AT5G59670	0.007	1.892e-13
AT1G33720	AT1G11350	-0.076	4.087e-14
AT1G33720	AT1G16260	0.068	6.278e-22
AT1G33720	AT1G21240	0.047	5.622e-12
AT1G33720	AT1G21270	0.051	7.712e-13
AT1G33720	AT1G28390	-0.062	1.068e-12
AT1G33720	AT1G29720	0.055	1.207e-19
AT1G33720	AT1G35710	0.048	7.185e-18
AT1G33720	AT1G51820	-0.04	3.928e-11
AT1G33720	AT1G52290	0.045	8.047e-10
AT1G33720	AT1G65800	0.097	3.384e-41
AT1G33720	AT1G66830	-0.058	1.751e-12
AT1G33720	AT1G69790	0.063	7.37e-17
AT1G33720	AT1G70250	0.058	2.088e-10
AT1G33720	AT1G76040	-0.059	1.273e-10
AT1G33720	AT1G79670	0.071	8.453e-11
AT1G33720	AT2G18470	0.056	1.726e-12
AT1G33720	AT2G32800	0.066	3.051e-14
AT1G33720	AT3G04910	0.098	1.152e-15
AT1G33720	AT3G05050	-0.138	3.882e-18
AT1G33720	AT3G14370	-0.061	3.845e-15
AT1G33720	AT3G17410	0.117	1.146e-10
AT1G33720	AT3G17420	0.083	7.752e-19
AT1G33720	AT3G17510	-0.057	3.288e-10
AT1G33720	AT3G25250	-0.041	2.424e-10
AT1G33720	AT3G27560	0.087	1.993e-10
AT1G33720	AT3G28450	-0.096	6.403e-11
AT1G33720	AT3G45860	0.045	7.075e-32
AT1G33720	AT3G46370	0.031	5.913e-12
AT1G33720	AT4G04500	0.094	1.621e-26
AT1G33720	AT4G11890	0.043	9.296e-10
AT1G33720	AT4G14340	-0.098	1.82e-10
AT1G33720	AT4G23130	-0.078	1.476e-20
AT1G33720	AT4G23140	-0.073	8.687e-26
AT1G33720	AT4G23150	0.058	4.059e-11
AT1G33720	AT4G23160	0.093	7.182e-27
AT1G33720	AT4G23190	-0.092	3.88e-25
AT1G33720	AT4G23200	0.082	1.081e-33
AT1G33720	AT4G23260	0.084	6.476e-36
AT1G33720	AT4G23270	-0.065	5.157e-11
AT1G33720	AT4G23300	0.076	2.676e-20
AT1G33720	AT4G23310	0.057	2.951e-16
AT1G33720	AT4G23320	0.098	2.285e-22
AT1G33720	AT4G24480	0.052	1.816e-10
AT1G33720	AT5G01820	0.053	8.052e-12
AT1G33720	AT5G18500	0.132	2.734e-17
AT1G33720	AT5G24430	-0.09	8.907e-12
AT1G33720	AT5G40380	0.07	4.058e-16
AT1G33720	AT5G41730	0.102	6.702e-26
AT1G33720	AT5G44290	-0.128	9.531e-14
AT1G33720	AT5G45840	0.063	1.961e-24
AT1G33720	AT5G49760	-0.083	2.913e-13
AT1G33720	AT5G58350	-0.063	2.231e-10
AT1G33720	AT5G60280	0.066	4.004e-11
AT1G33720	AT5G63410	-0.075	1.921e-11
AT1G33730	AT1G21210	-0.027	2.042e-10
AT1G33730	AT1G21240	0.046	1.17e-25
AT1G33730	AT1G33770	-0.029	2.851e-12
AT1G33730	AT1G51800	-0.032	8.744e-11
AT1G33730	AT1G51860	0.04	8.856e-18
AT1G33730	AT1G55610	0.054	3.67e-21
AT1G33730	AT1G61480	0.044	6.427e-13
AT1G33730	AT1G68690	0.043	3.147e-12
AT1G33730	AT1G69790	0.04	1.82e-16
AT1G33730	AT1G72540	0.062	9.748e-31
AT1G33730	AT2G05940	0.058	2.498e-22
AT1G33730	AT2G16750	-0.028	4.105e-10
AT1G33730	AT2G29250	0.152	3.812e-35
AT1G33730	AT2G42880	-0.096	4.463e-18
AT1G33730	AT3G04910	0.052	2.491e-11
AT1G33730	AT3G10540	0.096	8.108e-26
AT1G33730	AT3G14370	-0.035	3.091e-12
AT1G33730	AT3G22750	-0.026	7.265e-10
AT1G33730	AT3G27560	0.054	8.648e-10
AT1G33730	AT3G45410	0.065	3.444e-38
AT1G33730	AT3G47580	-0.031	5.622e-10
AT1G33730	AT4G04500	0.101	8.132e-72
AT1G33730	AT4G04540	0.04	3.532e-16
AT1G33730	AT4G04570	-0.045	1.574e-23
AT1G33730	AT4G05200	-0.042	1.455e-12
AT1G33730	AT4G08800	0.058	2.38e-11
AT1G33730	AT4G11470	-0.046	4.632e-20
AT1G33730	AT4G16970	0.035	5.716e-10
AT1G33730	AT4G17660	-0.038	7.558e-12
AT1G33730	AT4G20140	-0.03	7.563e-10
AT1G33730	AT4G23140	-0.036	3.103e-16
AT1G33730	AT4G23160	0.073	1.494e-39
AT1G33730	AT4G23200	0.057	4.377e-39
AT1G33730	AT4G23210	0.064	1.677e-51
AT1G33730	AT5G03640	-0.036	2.841e-11
AT1G33730	AT5G41730	0.113	3.465e-74
AT1G33730	AT5G45430	0.064	2.111e-11
AT1G33730	AT5G58350	-0.042	9.815e-11
AT1G33730	AT5G60280	0.117	4.092e-75
AT1G33730	AT5G60300	-0.039	3.537e-10
AT1G33730	AT5G67080	0.032	2.266e-14
AT1G33740	AT1G07570	0.027	9.864e-10
AT1G33740	AT1G10620	-0.071	1.801e-11
AT1G33740	AT1G10850	0.035	1.044e-11
AT1G33740	AT1G17540	0.04	4.967e-10
AT1G33740	AT1G32320	0.097	5.603e-18
AT1G33740	AT1G50990	0.058	1.665e-10
AT1G33740	AT1G51870	-0.036	6.108e-13
AT1G33740	AT1G60940	-0.04	5.453e-11
AT1G33740	AT1G61390	-0.033	1.02e-17
AT1G33740	AT1G75640	0.026	9.858e-11
AT1G33740	AT1G78290	-0.025	2.694e-19
AT1G33740	AT2G07040	-0.071	6.014e-11
AT1G33740	AT2G16750	0.022	5.181e-13
AT1G33740	AT2G18170	0.038	6.698e-12
AT1G33740	AT2G19410	0.085	6.058e-62
AT1G33740	AT2G20470	0.03	5.895e-11
AT1G33740	AT2G28990	0.032	7.7e-15
AT1G33740	AT2G30940	0.149	2.531e-46
AT1G33740	AT2G31800	-0.045	1.164e-13
AT1G33740	AT2G40500	0.125	2.734e-16
AT1G33740	AT2G42960	-0.027	2.857e-11
AT1G33740	AT3G05840	-0.067	2.463e-16
AT1G33740	AT3G07070	0.092	6.906e-67
AT1G33740	AT3G08720	-0.029	1.385e-10
AT1G33740	AT3G19100	-0.034	1.075e-11
AT1G33740	AT3G19300	-0.032	8.317e-14
AT1G33740	AT3G44850	-0.036	5.239e-11
AT1G33740	AT3G46340	0.038	9.389e-10
AT1G33740	AT3G46760	0.084	2.283e-34
AT1G33740	AT3G53030	-0.042	3.693e-11
AT1G33740	AT3G57530	0.037	5.484e-10
AT1G33740	AT3G59730	-0.04	3.844e-18
AT1G33740	AT3G63280	-0.029	3.42e-15
AT1G33740	AT3G63340	-0.088	5.58e-42
AT1G33740	AT4G02010	0.042	1.015e-10
AT1G33740	AT4G02420	-0.025	3.024e-10
AT1G33740	AT4G08470	-0.024	3.131e-10
AT1G33740	AT4G14780	0.03	4.044e-17
AT1G33740	AT4G20450	0.03	1.035e-11
AT1G33740	AT4G21390	-0.022	4.915e-10
AT1G33740	AT4G23270	-0.041	4.53e-20
AT1G33740	AT4G26890	-0.022	5.467e-10
AT1G33740	AT4G29180	-0.038	9.075e-15
AT1G33740	AT4G40010	0.02	2.771e-12
AT1G33740	AT5G07280	-0.024	7.532e-11
AT1G33740	AT5G08590	0.052	1.047e-14
AT1G33740	AT5G35960	0.027	4.565e-11
AT1G33740	AT5G44290	0.049	1.92e-10
AT1G33740	AT5G46570	-0.038	3.371e-12
AT1G33740	AT5G59010	0.031	6.192e-11
AT1G33740	AT5G60270	0.029	9.061e-18
AT1G33740	AT5G66710	0.036	1.916e-12
AT1G33740	AT5G67280	-0.027	8.043e-11
AT1G33750	AT1G03920	0.043	8.649e-18
AT1G33750	AT1G14390	0.04	4.749e-14
AT1G33750	AT1G18670	0.048	1.097e-14
AT1G33750	AT1G21590	0.059	2.456e-16
AT1G33750	AT1G25320	-0.04	6.738e-11
AT1G33750	AT1G28390	0.038	4.627e-13
AT1G33750	AT1G29730	0.04	2.943e-15
AT1G33750	AT1G52310	-0.075	6.674e-17
AT1G33750	AT1G61480	0.036	5.213e-10
AT1G33750	AT1G68830	0.053	4.41e-13
AT1G33750	AT1G70250	-0.057	1.149e-25
AT1G33750	AT1G74490	0.047	3.613e-17
AT1G33750	AT2G17220	0.064	6.069e-19
AT1G33750	AT2G17290	0.053	4.044e-12
AT1G33750	AT2G18470	-0.045	2.364e-20
AT1G33750	AT2G23080	-0.058	4.351e-11
AT1G33750	AT2G24130	-0.046	2.406e-11
AT1G33750	AT2G25220	0.033	3.427e-12
AT1G33750	AT2G35890	0.054	2.402e-12
AT1G33750	AT2G40730	-0.083	1.002e-13
AT1G33750	AT2G41970	0.07	6.834e-19
AT1G33750	AT2G46850	0.163	6.129e-111
AT1G33750	AT3G01490	-0.038	1.646e-17
AT1G33750	AT3G03770	0.057	5.376e-23
AT1G33750	AT3G04910	-0.064	8.487e-18
AT1G33750	AT3G08680	0.066	3.467e-14
AT1G33750	AT3G14370	0.031	3.022e-11
AT1G33750	AT3G23000	-0.037	1.028e-10
AT1G33750	AT3G24240	0.127	8.087e-112
AT1G33750	AT3G25840	0.062	3.468e-13
AT1G33750	AT3G48260	0.051	1.609e-28
AT1G33750	AT3G50230	0.069	2.781e-34
AT1G33750	AT3G51550	-0.076	1.681e-10
AT1G33750	AT3G55550	0.055	1.381e-11
AT1G33750	AT3G56050	-0.062	4.041e-10
AT1G33750	AT4G00330	-0.044	2.256e-11
AT1G33750	AT4G01330	0.045	4.944e-11
AT1G33750	AT4G14480	-0.037	4.137e-12
AT1G33750	AT4G25390	-0.037	6.222e-13
AT1G33750	AT4G28650	0.091	1.321e-57
AT1G33750	AT4G30960	0.054	1.907e-16
AT1G33750	AT4G35030	0.045	6.605e-21
AT1G33750	AT5G01020	-0.08	3.749e-16
AT1G33750	AT5G11400	0.095	6.692e-15
AT1G33750	AT5G24100	0.121	4.471e-66
AT1G33750	AT5G26150	-0.12	5.014e-13
AT1G33750	AT5G38280	0.034	3.721e-15
AT1G33750	AT5G40030	0.051	6.654e-15
AT1G33750	AT5G44100	-0.082	3.448e-12
AT1G33750	AT5G48940	0.333	0
AT1G33750	AT5G58300	-0.051	6.473e-14
AT1G33750	AT5G59680	0.023	3.825e-12
AT1G33750	AT5G63410	-0.045	2.163e-11
AT1G33750	AT5G63710	0.043	3.677e-11
AT1G33750	AT5G67080	0.024	2.927e-10
AT1G33760	AT1G05100	-0.039	8.25e-10
AT1G33760	AT1G06840	-0.084	1.539e-15
AT1G33760	AT1G07150	-0.039	3.053e-10
AT1G33760	AT1G16130	0.054	1.394e-16
AT1G33760	AT1G16670	-0.092	4.131e-16
AT1G33760	AT1G30570	0.065	2.088e-10
AT1G33760	AT1G33770	0.11	1.562e-76
AT1G33760	AT1G48480	0.063	2.64e-12
AT1G33760	AT1G50610	0.168	9.559e-19
AT1G33760	AT1G51660	0.089	1.162e-15
AT1G33760	AT1G51810	0.11	1.86e-11
AT1G33760	AT1G67470	0.048	1.449e-11
AT1G33760	AT1G70740	0.076	7.331e-14
AT1G33760	AT1G73500	0.156	1.45e-126
AT1G33760	AT1G74330	0.081	6.305e-18
AT1G33760	AT2G05940	0.072	1.466e-17
AT1G33760	AT2G30040	0.088	3.461e-45
AT1G33760	AT2G33580	0.058	7.836e-12
AT1G33760	AT2G42880	0.103	3.655e-11
AT1G33760	AT2G45590	-0.069	2.291e-10
AT1G33760	AT3G08870	-0.077	2.412e-21
AT1G33760	AT3G20830	-0.053	3.038e-11
AT1G33760	AT3G21220	0.079	8.533e-11
AT1G33760	AT3G23750	0.107	1.862e-13
AT1G33760	AT3G45640	0.065	4.118e-10
AT1G33760	AT3G47570	0.058	3.751e-13
AT1G33760	AT3G51550	0.144	7.024e-16
AT1G33760	AT3G57530	0.195	1.056e-57
AT1G33760	AT3G57640	0.078	7.362e-23
AT1G33760	AT3G58690	0.063	1.251e-10
AT1G33760	AT4G04540	0.045	8.312e-11
AT1G33760	AT4G10390	-0.046	2.23e-10
AT1G33760	AT4G23180	-0.065	2.556e-16
AT1G33760	AT4G23220	0.042	2.937e-11
AT1G33760	AT4G26890	0.067	5.435e-20
AT1G33760	AT5G10520	0.065	6.806e-22
AT1G33760	AT5G10930	-0.055	2.182e-13
AT1G33760	AT5G12000	0.114	3.324e-10
AT1G33760	AT5G25440	0.055	7.55e-13
AT1G33760	AT5G38260	-0.049	4.502e-11
AT1G33760	AT5G40380	0.056	6.044e-13
AT1G33760	AT5G45800	0.07	5.217e-14
AT1G33760	AT5G47070	0.059	3.203e-11
AT1G33760	AT5G47850	0.108	4.074e-40
AT1G33760	AT5G63370	-0.1	4.102e-11
AT1G33780	AT1G01740	0.04	2.906e-14
AT1G33780	AT1G04210	-0.073	3.468e-12
AT1G33780	AT1G06390	0.074	1.316e-16
AT1G33780	AT1G16270	0.099	3.182e-38
AT1G33780	AT1G25320	0.037	4.032e-10
AT1G33780	AT1G27190	0.064	1.35e-14
AT1G33780	AT1G34420	-0.034	3.52e-11
AT1G33780	AT1G51170	0.053	6.339e-25
AT1G33780	AT1G52540	0.047	9.532e-12
AT1G33780	AT1G53050	-0.058	2.387e-10
AT1G33780	AT1G53090	-0.037	2.464e-10
AT1G33780	AT1G53730	0.059	2.218e-20
AT1G33780	AT1G59580	0.079	6.488e-19
AT1G33780	AT1G61500	0.036	3.587e-16
AT1G33780	AT1G68830	0.059	7.844e-17
AT1G33780	AT1G69220	-0.073	1.175e-12
AT1G33780	AT1G72710	-0.116	1.542e-20
AT1G33780	AT1G73670	0.05	4.61e-11
AT1G33780	AT1G73690	-0.038	2.594e-12
AT1G33780	AT2G05940	0.036	9.033e-12
AT1G33780	AT2G13790	0.052	2.446e-15
AT1G33780	AT2G19470	0.088	4.609e-20
AT1G33780	AT2G23200	0.059	9.555e-30
AT1G33780	AT2G24360	-0.095	2.189e-17
AT1G33780	AT2G31880	0.052	6.904e-22
AT1G33780	AT2G35050	0.07	1.388e-11
AT1G33780	AT2G38620	0.046	7.595e-17
AT1G33780	AT2G43790	0.107	1.526e-27
AT1G33780	AT3G01490	-0.031	6.79e-13
AT1G33780	AT3G06620	-0.051	9.483e-10
AT1G33780	AT3G12200	-0.067	3.545e-14
AT1G33780	AT3G13530	-0.055	2.85e-10
AT1G33780	AT3G13670	0.137	5.336e-65
AT1G33780	AT3G13690	-0.053	1.168e-12
AT1G33780	AT3G17410	-0.075	9.673e-13
AT1G33780	AT3G17850	0.104	1.575e-20
AT1G33780	AT3G18040	-0.051	4.316e-10
AT1G33780	AT3G28040	0.058	1.034e-22
AT1G33780	AT3G28450	0.06	3.089e-12
AT1G33780	AT3G28690	0.061	1.125e-11
AT1G33780	AT3G45780	-0.04	2.523e-14
AT1G33780	AT3G49060	-0.056	5.239e-12
AT1G33780	AT3G57530	-0.053	7.616e-12
AT1G33780	AT3G63260	0.075	1.142e-28
AT1G33780	AT4G01370	0.092	7.174e-20
AT1G33780	AT4G08500	0.073	1.613e-15
AT1G33780	AT4G09570	-0.048	6.078e-10
AT1G33780	AT4G20140	0.028	3.001e-10
AT1G33780	AT4G23650	-0.093	5.111e-17
AT1G33780	AT4G24740	0.065	3.702e-10
AT1G33780	AT4G26070	0.044	1.762e-11
AT1G33780	AT4G26610	0.074	1.584e-21
AT1G33780	AT4G29990	-0.035	1.651e-13
AT1G33780	AT4G32250	0.051	5.841e-13
AT1G33780	AT4G32710	0.048	2.571e-14
AT1G33780	AT4G35310	-0.089	2.633e-18
AT1G33780	AT4G39270	-0.054	5.493e-13
AT1G33780	AT5G01020	-0.059	3.495e-10
AT1G33780	AT5G01540	0.224	6.061e-31
AT1G33780	AT5G07070	-0.035	1.415e-10
AT1G33780	AT5G07620	0.046	3.961e-19
AT1G33780	AT5G10020	-0.053	1.909e-10
AT1G33780	AT5G10930	0.03	3.929e-10
AT1G33780	AT5G18610	-0.032	4.097e-11
AT1G33780	AT5G39020	-0.035	8.372e-12
AT1G33780	AT5G42440	-0.043	3.239e-14
AT1G33780	AT5G43320	0.102	1.418e-18
AT1G33780	AT5G45430	-0.07	4.62e-16
AT1G33780	AT5G51770	-0.043	3.042e-11
AT1G33780	AT5G58300	-0.058	1.888e-18
AT1G33780	AT5G60270	0.039	8.771e-19
AT1G33780	AT5G64960	0.072	1.538e-21
AT1G33780	AT5G65240	-0.043	4.527e-10
AT1G33780	AT5G66850	0.058	1.182e-13
AT1G33790	AT1G03740	-0.126	2.31e-13
AT1G33790	AT1G09970	0.141	4.341e-25
AT1G33790	AT1G16260	0.065	7.047e-15
AT1G33790	AT1G18890	0.103	7.363e-13
AT1G33790	AT1G20650	-0.079	9.641e-10
AT1G33790	AT1G21210	-0.06	1.354e-14
AT1G33790	AT1G21230	0.087	4.812e-10
AT1G33790	AT1G35670	0.145	2.514e-27
AT1G33790	AT1G35710	0.058	9.278e-19
AT1G33790	AT1G45160	-0.147	1.131e-15
AT1G33790	AT1G50240	0.083	2.127e-11
AT1G33790	AT1G51805	0.085	4.695e-15
AT1G33790	AT1G53700	-0.085	1.592e-25
AT1G33790	AT1G55200	0.159	1.385e-69
AT1G33790	AT1G61460	-0.064	3.301e-11
AT1G33790	AT1G63430	-0.112	6.369e-11
AT1G33790	AT1G64210	-0.08	4.046e-12
AT1G33790	AT1G69730	-0.079	5.355e-14
AT1G33790	AT1G70460	0.1	5.51e-17
AT1G33790	AT1G70740	-0.094	7.145e-13
AT1G33790	AT1G79670	-0.09	2.131e-12
AT1G33790	AT1G80640	0.093	5.762e-14
AT1G33790	AT2G01450	0.111	6.233e-12
AT1G33790	AT2G02780	0.077	1.189e-12
AT1G33790	AT2G05940	0.072	2.722e-11
AT1G33790	AT2G17290	0.156	1.02e-25
AT1G33790	AT2G18890	-0.077	1.368e-14
AT1G33790	AT2G23030	0.061	8.515e-14
AT1G33790	AT2G23200	0.083	4.736e-15
AT1G33790	AT2G23300	0.069	7.118e-11
AT1G33790	AT2G25090	0.07	3.392e-14
AT1G33790	AT2G28930	0.079	8.959e-12
AT1G33790	AT2G36350	0.151	6.684e-37
AT1G33790	AT2G41820	-0.085	6.868e-12
AT1G33790	AT2G45490	0.076	4.747e-11
AT1G33790	AT3G01490	0.118	1.797e-41
AT1G33790	AT3G02880	-0.129	5.781e-13
AT1G33790	AT3G04810	0.079	6.997e-10
AT1G33790	AT3G09780	0.085	8.326e-16
AT1G33790	AT3G14370	0.059	1.184e-10
AT1G33790	AT3G24240	0.121	3.157e-28
AT1G33790	AT3G46370	-0.042	9.037e-15
AT1G33790	AT3G56050	-0.188	2.55e-22
AT1G33790	AT3G57830	-0.092	2.746e-17
AT1G33790	AT4G04710	0.057	1.997e-11
AT1G33790	AT4G05200	-0.085	5.995e-15
AT1G33790	AT4G23050	0.078	1.994e-11
AT1G33790	AT4G25390	-0.107	1.389e-26
AT1G33790	AT4G27290	0.073	9.599e-12
AT1G33790	AT4G27300	0.092	3.242e-31
AT1G33790	AT4G31110	0.067	2.919e-10
AT1G33790	AT4G33950	0.08	2.395e-13
AT1G33790	AT4G35310	-0.143	4.077e-12
AT1G33790	AT4G39110	0.085	1.077e-17
AT1G33790	AT5G03320	0.108	9.161e-13
AT1G33790	AT5G07180	0.065	7.738e-11
AT1G33790	AT5G23580	-0.124	6.89e-25
AT1G33790	AT5G24100	-0.086	4.354e-10
AT1G33790	AT5G25440	0.083	6.539e-17
AT1G33790	AT5G35390	-0.15	7.234e-13
AT1G33790	AT5G41260	-0.128	4.507e-17
AT1G33790	AT5G41990	-0.153	1.626e-16
AT1G33790	AT5G49760	0.133	2.483e-23
AT1G33790	AT5G49770	0.076	2.738e-13
AT1G33790	AT5G51560	0.081	5.823e-10
AT1G33790	AT5G51770	0.097	8.601e-14
AT1G33790	AT5G59700	0.068	9.238e-12
AT1G33790	AT5G60300	0.104	5.032e-20
AT1G33790	AT5G60900	-0.065	2e-10
AT1G33790	AT5G63710	0.1	2.495e-15
AT1G33800	AT1G03740	-0.089	1.51e-16
AT1G33800	AT1G03920	0.117	5.403e-82
AT1G33800	AT1G07880	-0.057	2.835e-19
AT1G33800	AT1G09440	0.059	8.874e-20
AT1G33800	AT1G14370	0.056	7.83e-15
AT1G33800	AT1G24030	0.122	2.302e-86
AT1G33800	AT1G51170	0.04	5.115e-10
AT1G33800	AT1G51870	-0.058	2.753e-12
AT1G33800	AT1G52290	-0.034	3.291e-10
AT1G33800	AT1G53420	-0.078	1.332e-12
AT1G33800	AT1G53430	-0.054	3.224e-12
AT1G33800	AT1G56720	0.05	1.565e-14
AT1G33800	AT1G65800	0.038	9.53e-13
AT1G33800	AT1G70250	0.045	2.308e-11
AT1G33800	AT1G76540	0.053	2.634e-11
AT1G33800	AT1G79620	0.067	4.925e-23
AT1G33800	AT2G01820	-0.08	1.847e-10
AT1G33800	AT2G05060	0.13	6.406e-10
AT1G33800	AT2G17290	0.07	4.892e-14
AT1G33800	AT2G19410	-0.067	2.374e-15
AT1G33800	AT2G28250	0.054	3.531e-16
AT1G33800	AT2G39110	0.04	1.207e-15
AT1G33800	AT2G41970	0.1	3.739e-25
AT1G33800	AT3G07070	0.086	1.543e-22
AT1G33800	AT3G10660	0.057	1.698e-18
AT1G33800	AT3G13380	-0.042	1.853e-10
AT1G33800	AT3G14840	0.071	1.141e-13
AT1G33800	AT3G17420	0.073	5.028e-26
AT1G33800	AT3G20830	-0.044	1.052e-11
AT1G33800	AT3G24240	0.088	8.009e-37
AT1G33800	AT3G26940	-0.099	4.045e-13
AT1G33800	AT3G27560	0.108	6.512e-27
AT1G33800	AT3G27580	0.049	6.649e-13
AT1G33800	AT3G28040	0.047	2.667e-10
AT1G33800	AT3G44610	0.043	2.716e-11
AT1G33800	AT3G44850	0.063	5.854e-12
AT1G33800	AT3G47580	0.036	3.873e-10
AT1G33800	AT3G53810	0.054	9.161e-12
AT1G33800	AT3G56760	0.062	3.372e-10
AT1G33800	AT3G59350	-0.042	3.88e-10
AT1G33800	AT4G01330	-0.077	1.084e-19
AT1G33800	AT4G05200	-0.054	2.889e-15
AT1G33800	AT4G14580	0.036	9.008e-12
AT1G33800	AT4G18250	-0.035	3.464e-12
AT1G33800	AT4G18640	0.181	2.322e-158
AT1G33800	AT4G26540	0.047	2.34e-15
AT1G33800	AT4G31100	-0.061	5.832e-15
AT1G33800	AT4G32250	-0.076	2.182e-17
AT1G33800	AT4G34500	0.059	1.056e-13
AT1G33800	AT5G18700	-0.051	2.182e-10
AT1G33800	AT5G24100	0.091	3.722e-26
AT1G33800	AT5G38280	0.044	1.172e-16
AT1G33800	AT5G48740	0.044	1.082e-11
AT1G33800	AT5G50860	-0.07	1.346e-12
AT1G33800	AT5G51560	-0.056	7.655e-12
AT1G33800	AT5G54380	0.063	5.673e-14
AT1G33800	AT5G54590	0.051	5e-11
AT1G33800	AT5G56580	0.051	1.037e-11
AT1G33800	AT5G57670	0.042	1.512e-11
AT1G33810	intercept	0.892	1.836e-30
AT1G33810	AT1G01740	-0.031	7.943e-12
AT1G33810	AT1G12680	0.062	4.905e-17
AT1G33810	AT1G14370	0.031	1.764e-10
AT1G33810	AT1G15530	0.043	2.149e-18
AT1G33810	AT1G16160	-0.032	2.88e-10
AT1G33810	AT1G18390	-0.032	1.909e-10
AT1G33810	AT1G18890	-0.069	6.353e-29
AT1G33810	AT1G21240	0.026	1.289e-13
AT1G33810	AT1G27190	-0.061	1.747e-17
AT1G33810	AT1G28440	-0.075	7.437e-28
AT1G33810	AT1G29730	-0.036	1.113e-17
AT1G33810	AT1G31420	0.1	3.209e-28
AT1G33810	AT1G34110	0.062	1.562e-24
AT1G33810	AT1G53050	-0.064	1.133e-15
AT1G33810	AT1G54610	0.13	1.098e-37
AT1G33810	AT1G60940	0.079	2.832e-30
AT1G33810	AT1G61370	0.031	1.393e-12
AT1G33810	AT1G62400	-0.03	2.452e-10
AT1G33810	AT1G63430	-0.047	1.396e-10
AT1G33810	AT1G64630	0.042	2.762e-11
AT1G33810	AT1G67470	0.027	8.336e-12
AT1G33810	AT1G67580	-0.064	2.143e-12
AT1G33810	AT1G67720	-0.048	3.624e-15
AT1G33810	AT1G69220	0.06	2.443e-11
AT1G33810	AT1G70250	-0.028	4.171e-10
AT1G33810	AT1G70430	0.026	8.249e-12
AT1G33810	AT1G76040	-0.047	8.112e-24
AT1G33810	AT1G79670	-0.034	3.046e-10
AT1G33810	AT1G80640	0.069	1.205e-38
AT1G33810	AT2G01210	-0.031	1.508e-10
AT1G33810	AT2G02780	-0.035	7.267e-14
AT1G33810	AT2G02800	0.051	1.411e-13
AT1G33810	AT2G07180	-0.038	8.799e-10
AT1G33810	AT2G11520	0.047	3.026e-10
AT1G33810	AT2G16750	-0.022	6.643e-10
AT1G33810	AT2G18170	0.042	2.676e-11
AT1G33810	AT2G19190	-0.026	1.894e-16
AT1G33810	AT2G20635	-0.035	2.119e-13
AT1G33810	AT2G23070	0.069	3.475e-12
AT1G33810	AT2G25880	0.034	3.784e-12
AT1G33810	AT2G30740	0.054	6.237e-18
AT1G33810	AT2G30980	0.075	4.363e-15
AT1G33810	AT2G31880	-0.036	2.381e-14
AT1G33810	AT2G32800	0.03	8.486e-12
AT1G33810	AT2G35050	-0.098	1.024e-27
AT1G33810	AT2G37050	-0.066	3.185e-25
AT1G33810	AT2G37710	0.034	9.65e-10
AT1G33810	AT2G40730	-0.071	1.855e-14
AT1G33810	AT2G40860	0.036	1.421e-10
AT1G33810	AT3G02880	0.054	2.348e-12
AT1G33810	AT3G06620	-0.067	2.308e-20
AT1G33810	AT3G10540	-0.047	5.362e-11
AT1G33810	AT3G12690	0.035	1.051e-12
AT1G33810	AT3G13530	0.047	3.707e-10
AT1G33810	AT3G14350	-0.055	1.614e-19
AT1G33810	AT3G14720	-0.047	7.515e-14
AT1G33810	AT3G17410	0.117	1.765e-37
AT1G33810	AT3G17420	-0.033	1.432e-12
AT1G33810	AT3G17750	0.081	2.333e-22
AT1G33810	AT3G24550	-0.054	1.298e-12
AT1G33810	AT3G45240	-0.059	7.857e-15
AT1G33810	AT3G50000	0.078	7.932e-18
AT1G33810	AT3G50500	0.08	1.654e-25
AT1G33810	AT3G54180	0.032	4.299e-10
AT1G33810	AT3G57710	0.037	4.716e-15
AT1G33810	AT3G58690	0.036	2.694e-11
AT1G33810	AT4G01370	0.092	5.544e-26
AT1G33810	AT4G08500	-0.068	1.48e-17
AT1G33810	AT4G11330	-0.032	2.136e-10
AT1G33810	AT4G11900	0.031	3.21e-16
AT1G33810	AT4G23050	-0.048	8.691e-22
AT1G33810	AT4G23180	0.036	1.352e-16
AT1G33810	AT4G23650	0.153	4.771e-56
AT1G33810	AT4G28980	0.069	3.757e-17
AT1G33810	AT4G31170	-0.092	1.711e-21
AT1G33810	AT4G33950	0.032	1.115e-11
AT1G33810	AT4G35500	-0.044	4.034e-16
AT1G33810	AT4G35780	-0.062	7.237e-21
AT1G33810	AT4G39110	-0.041	7.308e-22
AT1G33810	AT5G01920	0.139	7.999e-113
AT1G33810	AT5G08160	0.063	1.988e-14
AT1G33810	AT5G11850	0.065	1.566e-14
AT1G33810	AT5G13290	0.032	8.21e-12
AT1G33810	AT5G15730	0.064	1.8e-18
AT1G33810	AT5G16590	0.04	6.208e-11
AT1G33810	AT5G21222	0.056	3.046e-21
AT1G33810	AT5G21326	0.095	5.378e-31
AT1G33810	AT5G26150	-0.09	1.193e-10
AT1G33810	AT5G37790	0.037	4.567e-13
AT1G33810	AT5G45430	0.046	6.89e-10
AT1G33810	AT5G45800	0.052	8.435e-24
AT1G33810	AT5G45840	-0.021	6.71e-12
AT1G33810	AT5G50000	0.062	1.363e-15
AT1G33810	AT5G50180	0.046	2.468e-11
AT1G33810	AT5G53450	-0.026	1.939e-18
AT1G33810	AT5G53890	-0.05	3.836e-20
AT1G33810	AT5G63650	-0.052	4.905e-35
AT1G33810	AT5G65240	-0.056	3.135e-21
AT1G33810	AT5G65700	-0.068	1.308e-20
AT1G33810	AT5G67200	0.036	3.34e-13
AT1G33811	AT1G05100	0.047	4.472e-16
AT1G33811	AT1G07570	0.062	1.998e-14
AT1G33811	AT1G09440	-0.049	6.286e-12
AT1G33811	AT1G11340	0.087	1.867e-30
AT1G33811	AT1G15530	-0.065	5.013e-16
AT1G33811	AT1G29720	-0.032	1.287e-10
AT1G33811	AT1G48210	0.085	2.677e-20
AT1G33811	AT1G48480	0.064	3.007e-15
AT1G33811	AT1G49160	-0.042	1.073e-11
AT1G33811	AT1G51805	0.11	2.493e-47
AT1G33811	AT1G53430	-0.056	9.374e-11
AT1G33811	AT1G54510	0.065	1.02e-12
AT1G33811	AT1G54820	0.106	7.464e-51
AT1G33811	AT1G62400	0.193	1.882e-139
AT1G33811	AT1G66150	-0.09	3.811e-18
AT1G33811	AT1G74360	-0.062	2.042e-16
AT1G33811	AT1G78530	0.175	3.268e-158
AT1G33811	AT1G79680	0.042	4.967e-10
AT1G33811	AT2G17090	-0.145	6.012e-10
AT1G33811	AT2G20050	-0.082	1.421e-10
AT1G33811	AT2G23030	0.045	3.503e-15
AT1G33811	AT2G23300	-0.048	7.049e-11
AT1G33811	AT2G24360	-0.106	2.478e-11
AT1G33811	AT2G26730	-0.08	1.073e-10
AT1G33811	AT2G36350	-0.052	4.693e-10
AT1G33811	AT2G39110	-0.037	1.682e-11
AT1G33811	AT2G40120	0.06	3.691e-15
AT1G33811	AT2G41820	0.09	9.546e-25
AT1G33811	AT2G43790	-0.089	2.049e-10
AT1G33811	AT2G46070	0.214	3.575e-158
AT1G33811	AT3G18750	0.063	1.312e-13
AT1G33811	AT3G19300	-0.059	5.048e-14
AT1G33811	AT3G21630	0.093	1.687e-13
AT1G33811	AT3G24715	0.069	7.491e-24
AT1G33811	AT3G25560	-0.054	1.406e-11
AT1G33811	AT3G45780	0.064	1.278e-17
AT1G33811	AT3G46160	0.142	9.108e-11
AT1G33811	AT3G50230	-0.06	4.352e-15
AT1G33811	AT3G50500	-0.09	3.563e-13
AT1G33811	AT3G51550	0.158	1.308e-22
AT1G33811	AT3G51740	0.056	3.899e-11
AT1G33811	AT3G57530	-0.077	2.444e-12
AT1G33811	AT3G61160	-0.05	5.995e-19
AT1G33811	AT4G00340	0.084	2.314e-14
AT1G33811	AT4G02420	0.097	5.157e-40
AT1G33811	AT4G14480	0.23	1.672e-214
AT1G33811	AT4G17660	-0.052	1.887e-13
AT1G33811	AT4G28490	-0.047	2.609e-11
AT1G33811	AT4G35030	0.053	3.3e-16
AT1G33811	AT5G01920	0.104	2.074e-25
AT1G33811	AT5G03320	-0.073	4.657e-12
AT1G33811	AT5G08590	-0.125	5.041e-24
AT1G33811	AT5G09890	0.086	8.539e-10
AT1G33811	AT5G10930	-0.054	1.167e-15
AT1G33811	AT5G20930	-0.078	4.916e-13
AT1G33811	AT5G26150	0.166	2.931e-13
AT1G33811	AT5G28290	0.063	1.901e-12
AT1G33811	AT5G41990	0.118	5.412e-20
AT1G33811	AT5G43020	0.109	1.818e-42
AT1G33811	AT5G43320	-0.111	1.128e-11
AT1G33811	AT5G44290	0.098	3.433e-12
AT1G33811	AT5G53450	0.044	2.982e-20
AT1G33811	AT5G58140	0.055	4.662e-10
AT1G33811	AT5G62230	0.088	5.716e-35
AT1G33811	AT5G67080	-0.039	2.291e-13
AT1G33813	AT1G05700	-0.026	5.279e-10
AT1G33813	AT1G07550	-0.043	1.124e-13
AT1G33813	AT1G09000	0.038	5.161e-14
AT1G33813	AT1G16260	0.026	4.418e-12
AT1G33813	AT1G19390	0.129	6.095e-57
AT1G33813	AT1G48220	0.171	6.617e-63
AT1G33813	AT1G51805	-0.034	2.104e-12
AT1G33813	AT1G51810	0.177	1.086e-78
AT1G33813	AT1G51830	0.034	2.38e-22
AT1G33813	AT1G66880	-0.035	2.916e-10
AT1G33813	AT1G69910	-0.039	1.289e-12
AT1G33813	AT1G78290	0.043	1.41e-38
AT1G33813	AT2G07180	0.04	7.532e-10
AT1G33813	AT2G19210	0.052	1.716e-16
AT1G33813	AT2G19410	-0.041	1.061e-11
AT1G33813	AT2G28990	0.036	3.543e-14
AT1G33813	AT2G34180	0.031	5.013e-14
AT1G33813	AT2G34290	0.182	1.849e-18
AT1G33813	AT3G22750	-0.024	1.577e-12
AT1G33813	AT3G46400	0.051	9.075e-22
AT1G33813	AT4G27290	-0.032	2.883e-11
AT1G33813	AT4G29450	0.055	1.127e-15
AT1G33813	AT5G03320	-0.042	2.841e-10
AT1G33813	AT5G26150	0.152	8.627e-26
AT1G33813	AT5G35390	0.058	4.975e-10
AT1G33813	AT5G39030	-0.03	3.383e-14
AT1G33813	AT5G59260	0.07	1.016e-38
AT1G33817	AT1G01140	-0.031	4.619e-12
AT1G33817	AT1G09000	0.037	6.646e-11
AT1G33817	AT1G16260	0.029	2.467e-12
AT1G33817	AT1G16440	0.045	1.37e-10
AT1G33817	AT1G19390	0.08	4.409e-19
AT1G33817	AT1G21590	0.049	1.172e-12
AT1G33817	AT1G33260	-0.035	1.198e-15
AT1G33817	AT1G48220	0.159	6.9e-45
AT1G33817	AT1G51810	0.208	7.234e-89
AT1G33817	AT1G51820	-0.022	8.813e-11
AT1G33817	AT1G51830	0.028	1.995e-13
AT1G33817	AT1G66880	-0.044	8.056e-13
AT1G33817	AT1G70740	-0.045	4.058e-12
AT1G33817	AT1G78290	0.045	3.381e-34
AT1G33817	AT1G80870	0.041	6.725e-12
AT1G33817	AT2G05940	0.038	5.562e-13
AT1G33817	AT2G19210	0.054	9.682e-15
AT1G33817	AT2G19410	-0.042	3.213e-10
AT1G33817	AT2G28930	-0.04	2.519e-12
AT1G33817	AT2G28990	0.038	1.627e-12
AT1G33817	AT2G30740	-0.046	2.947e-10
AT1G33817	AT2G34180	0.031	6.883e-12
AT1G33817	AT2G34290	0.14	9.674e-10
AT1G33817	AT2G41970	0.057	2.678e-14
AT1G33817	AT3G22750	-0.025	5.718e-11
AT1G33817	AT3G24540	0.081	2.19e-25
AT1G33817	AT3G25250	-0.026	2.023e-12
AT1G33817	AT3G45410	0.038	2.672e-17
AT1G33817	AT3G46400	0.105	6.475e-70
AT1G33817	AT4G11480	0.038	3.876e-10
AT1G33817	AT4G11900	-0.032	1.994e-13
AT1G33817	AT4G14780	0.035	1.221e-13
AT1G33817	AT4G20140	-0.031	2.295e-12
AT1G33817	AT4G27290	-0.039	2.661e-13
AT1G33817	AT4G35600	0.042	6.271e-10
AT1G33817	AT4G38470	0.046	6.768e-16
AT1G33817	AT5G23580	-0.038	1.997e-10
AT1G33817	AT5G26150	0.163	2.745e-24
AT1G33817	AT5G35390	0.064	4.576e-10
AT1G33817	AT5G39030	-0.036	1.223e-16
AT1G33817	AT5G59260	0.111	7.697e-77
AT1G33817	AT5G60270	0.031	7.423e-13
AT1G33817	AT5G61350	0.03	5.924e-11
AT1G33817	AT5G63370	0.07	4.495e-13
AT1G33820	AT1G17910	0.073	2.058e-42
AT1G33820	AT1G19390	0.019	6.746e-12
AT1G33820	AT1G23540	-0.018	4.258e-21
AT1G33820	AT1G48220	0.023	1.192e-11
AT1G33820	AT1G49100	-0.03	1.214e-28
AT1G33820	AT1G51810	0.028	3.156e-19
AT1G33820	AT1G51850	0.009	2.657e-10
AT1G33820	AT1G51940	0.01	9.987e-10
AT1G33820	AT1G55200	0.009	7.386e-12
AT1G33820	AT1G55610	-0.013	1.648e-16
AT1G33820	AT1G66880	0.012	2.367e-11
AT1G33820	AT1G76370	-0.029	3.876e-16
AT1G33820	AT2G14440	0.025	1.216e-18
AT1G33820	AT2G17090	0.063	2.282e-36
AT1G33820	AT2G25090	0.01	3.791e-13
AT1G33820	AT2G29250	0.043	4.731e-37
AT1G33820	AT2G31500	-0.023	4.579e-12
AT1G33820	AT2G35890	0.02	2.189e-19
AT1G33820	AT2G40560	0.046	1.135e-10
AT1G33820	AT2G40580	-0.03	8.59e-19
AT1G33820	AT2G42550	0.048	6.407e-10
AT1G33820	AT2G46070	0.011	2.246e-10
AT1G33820	AT3G02810	0.021	2.845e-11
AT1G33820	AT3G08680	0.016	2.307e-10
AT1G33820	AT3G09240	-0.012	2.581e-11
AT1G33820	AT3G45790	0.047	5.441e-13
AT1G33820	AT3G46350	0.05	2.866e-14
AT1G33820	AT3G46410	0.082	3.636e-45
AT1G33820	AT3G46420	0.045	1.306e-27
AT1G33820	AT3G48750	-0.02	1.389e-10
AT1G33820	AT3G50720	-0.031	8.055e-10
AT1G33820	AT3G50730	0.064	2.702e-20
AT1G33820	AT3G53640	0.034	1.963e-14
AT1G33820	AT3G58760	0.016	2.322e-10
AT1G33820	AT3G59790	-0.025	5.841e-32
AT1G33820	AT4G11490	0.03	5.079e-11
AT1G33820	AT4G35310	-0.02	2.149e-10
AT1G33820	AT5G02290	-0.022	9.726e-18
AT1G33820	AT5G07180	-0.01	2.495e-11
AT1G33820	AT5G20050	-0.018	7.514e-20
AT1G33820	AT5G39440	0.035	2.286e-19
AT1G33830	intercept	0.217	1.174e-14
AT1G33830	AT1G12460	-0.011	7.903e-10
AT1G33830	AT1G17910	0.106	6.78e-82
AT1G33830	AT1G19390	0.02	2.07e-12
AT1G33830	AT1G49100	-0.022	9.154e-15
AT1G33830	AT1G50990	-0.027	4.592e-13
AT1G33830	AT1G51820	-0.009	1.371e-17
AT1G33830	AT1G66910	0.012	6.346e-16
AT1G33830	AT1G70450	0.023	4.086e-22
AT1G33830	AT2G14440	0.02	2.016e-11
AT1G33830	AT2G17090	0.071	4.978e-43
AT1G33830	AT2G25090	0.01	2.612e-11
AT1G33830	AT2G29250	0.029	8.309e-17
AT1G33830	AT2G34180	0.009	2.755e-10
AT1G33830	AT2G34290	0.055	3.153e-14
AT1G33830	AT2G38910	0.037	3.797e-11
AT1G33830	AT2G40500	0.046	1.555e-13
AT1G33830	AT3G06640	0.009	4.827e-11
AT1G33830	AT3G20530	-0.016	6.346e-10
AT1G33830	AT3G21340	0.014	1.559e-10
AT1G33830	AT3G45390	0.02	2.988e-11
AT1G33830	AT3G45670	0.047	3.695e-16
AT1G33830	AT3G45790	0.046	7.202e-12
AT1G33830	AT3G46350	0.049	2.884e-13
AT1G33830	AT3G46400	-0.018	1.885e-21
AT1G33830	AT3G46410	0.106	1.106e-69
AT1G33830	AT3G50720	-0.038	1.181e-13
AT1G33830	AT4G04740	-0.015	8.233e-12
AT1G33830	AT4G11480	0.018	4.735e-20
AT1G33830	AT4G11490	0.038	7.093e-16
AT1G33830	AT4G23150	-0.011	1.75e-12
AT1G33830	AT4G33080	-0.016	2.829e-10
AT1G33830	AT4G36950	0.008	4.587e-10
AT1G33830	AT4G39400	-0.016	2.271e-10
AT1G33830	AT5G60080	-0.066	3.914e-22
AT1G33830	AT5G60090	0.047	9.868e-19
AT1G33840	AT1G11130	-0.063	4.683e-14
AT1G33840	AT1G21230	0.072	3.775e-14
AT1G33840	AT1G29730	0.052	8.091e-15
AT1G33840	AT1G29740	0.045	4.467e-11
AT1G33840	AT1G48220	0.098	2.656e-10
AT1G33840	AT1G51810	0.127	1.071e-18
AT1G33840	AT1G51820	-0.037	2.102e-14
AT1G33840	AT1G51880	-0.059	1.272e-10
AT1G33840	AT1G56120	0.029	8.864e-10
AT1G33840	AT1G70430	-0.038	4.544e-10
AT1G33840	AT2G14510	0.095	3.807e-26
AT1G33840	AT2G19210	0.072	5.596e-14
AT1G33840	AT2G19410	-0.074	4.099e-16
AT1G33840	AT2G23030	0.034	7.858e-10
AT1G33840	AT3G25250	-0.042	1.708e-16
AT1G33840	AT3G45330	0.064	1.224e-17
AT1G33840	AT3G45420	0.054	1.618e-14
AT1G33840	AT3G46340	0.121	1.918e-28
AT1G33840	AT3G46400	0.064	8.999e-15
AT1G33840	AT3G59830	-0.059	4.095e-11
AT1G33840	AT4G05200	-0.076	6.947e-25
AT1G33840	AT4G14780	0.082	2.471e-36
AT1G33840	AT4G18710	-0.099	1.717e-11
AT1G33840	AT4G18950	0.055	9.377e-10
AT1G33840	AT4G23310	0.054	8.314e-22
AT1G33840	AT4G31230	0.049	1.475e-10
AT1G33840	AT4G33950	-0.048	1.019e-10
AT1G33840	AT5G16900	0.078	6.11e-21
AT1G33840	AT5G37450	0.177	4.551e-113
AT1G33840	AT5G41730	-0.056	3.934e-13
AT1G33840	AT5G49770	0.081	3.469e-30
AT1G33850	AT1G48220	0.033	5.282e-18
AT1G33850	AT1G51810	0.028	3.127e-16
AT1G33850	AT1G67000	0.009	6.395e-10
AT1G33850	AT1G79620	-0.011	6.924e-10
AT1G33850	AT2G07180	0.019	4.389e-15
AT1G33850	AT2G40560	0.049	8.324e-10
AT1G33850	AT2G42880	-0.031	4.506e-21
AT1G33850	AT3G01085	0.033	5.628e-11
AT1G33850	AT3G17750	0.027	8.944e-18
AT1G33850	AT3G19700	0.03	1.146e-14
AT1G33850	AT3G21450	0.055	1.377e-11
AT1G33850	AT3G25840	0.019	1.756e-12
AT1G33850	AT4G00720	-0.029	1.24e-18
AT1G33850	AT5G11400	0.031	9.359e-16
AT1G33850	AT5G12090	0.055	1.914e-22
AT1G33850	AT5G13530	-0.019	2.625e-10
AT1G33850	AT5G38240	0.01	5.515e-10
AT1G33850	AT5G43320	0.042	2.709e-27
AT1G33870	AT1G19390	0.093	1.057e-66
AT1G33870	AT1G21230	0.042	8.343e-24
AT1G33870	AT1G27190	0.033	2.007e-11
AT1G33870	AT1G29740	0.032	1.402e-27
AT1G33870	AT1G30570	0.027	7.919e-12
AT1G33870	AT1G48220	0.069	2.44e-24
AT1G33870	AT1G49100	0.096	8.118e-72
AT1G33870	AT1G51810	0.079	8.139e-37
AT1G33870	AT1G61950	0.032	5.193e-10
AT1G33870	AT1G66930	0.017	1.714e-11
AT1G33870	AT1G72460	-0.048	9.142e-10
AT1G33870	AT2G14440	0.057	1.096e-24
AT1G33870	AT2G28960	-0.026	2.402e-12
AT1G33870	AT2G28970	0.027	3.8e-13
AT1G33870	AT2G28990	-0.02	3.108e-10
AT1G33870	AT2G40730	-0.039	8.922e-10
AT1G33870	AT3G45420	0.019	8.378e-10
AT1G33870	AT3G46340	0.105	2.709e-107
AT1G33870	AT3G46410	0.117	9.273e-25
AT1G33870	AT3G53590	0.085	4.966e-84
AT1G33870	AT4G14780	0.022	8.095e-15
AT1G33870	AT4G23180	0.02	9.407e-11
AT1G33870	AT5G01550	-0.018	1.677e-11
AT1G33870	AT5G06740	-0.026	2.418e-16
AT1G33870	AT5G37450	0.058	1.082e-65
AT1G33870	AT5G65500	0.029	4.543e-17
AT1G33880	AT1G19390	0.087	9.374e-94
AT1G33880	AT1G48220	0.052	1.177e-22
AT1G33880	AT1G49100	0.067	9.789e-56
AT1G33880	AT1G51620	0.015	2.264e-11
AT1G33880	AT1G51810	0.064	1.596e-38
AT1G33880	AT1G72300	0.027	3.023e-17
AT1G33880	AT2G07020	0.096	4.663e-16
AT1G33880	AT2G14440	0.069	3.064e-56
AT1G33880	AT2G28960	-0.023	3.781e-15
AT1G33880	AT3G07980	-0.02	9.342e-10
AT1G33880	AT3G24540	0.023	3.921e-10
AT1G33880	AT3G27560	0.024	4.973e-11
AT1G33880	AT3G45390	0.028	3.55e-10
AT1G33880	AT3G46340	0.078	1.156e-95
AT1G33880	AT3G46350	0.064	2.541e-10
AT1G33880	AT3G46370	0.009	3.742e-13
AT1G33880	AT3G46410	0.117	8.588e-39
AT1G33880	AT3G51850	-0.033	4.28e-12
AT1G33880	AT3G53590	0.039	7.171e-30
AT1G33880	AT4G27290	0.017	9.573e-12
AT1G33880	AT4G29450	0.024	2.535e-11
AT1G33880	AT4G34440	-0.031	4.365e-11
AT1G33880	AT5G37450	0.036	1.989e-40
AT1G33880	AT5G66710	-0.02	4.423e-10
AT1G33890	AT1G21210	0.018	2.339e-10
AT1G33890	AT1G26970	0.046	2.446e-24
AT1G33890	AT1G29740	0.027	6.626e-14
AT1G33890	AT1G48220	0.076	3.633e-20
AT1G33890	AT1G49100	0.099	1.281e-50
AT1G33890	AT1G51620	0.026	3.929e-13
AT1G33890	AT1G60630	0.022	7.699e-12
AT1G33890	AT1G61950	0.042	9.066e-12
AT1G33890	AT1G69990	0.051	4.354e-13
AT1G33890	AT2G14440	0.071	3.295e-25
AT1G33890	AT2G17890	-0.052	3.413e-20
AT1G33890	AT2G29250	0.071	4.559e-18
AT1G33890	AT3G01490	0.02	6.083e-10
AT1G33890	AT3G21340	0.038	1.119e-14
AT1G33890	AT3G46340	0.128	2.642e-106
AT1G33890	AT3G46410	0.177	2.641e-36
AT1G33890	AT3G46420	0.126	2.26e-36
AT1G33890	AT3G53590	0.102	1.197e-80
AT1G33890	AT3G55450	-0.036	4.097e-13
AT1G33890	AT4G18250	0.019	6.045e-11
AT1G33890	AT4G20450	0.043	3.14e-25
AT1G33890	AT5G01060	0.032	8.711e-13
AT1G33890	AT5G18610	-0.028	5.159e-15
AT1G33890	AT5G18910	0.04	9.024e-12
AT1G33890	AT5G37450	0.056	1.42e-40
AT1G33890	AT5G49770	0.025	3.04e-11
AT1G33890	AT5G61350	-0.029	4.895e-18
AT1G33890	AT5G65500	0.036	3.172e-17
AT1G33900	AT1G05700	0.018	1.373e-10
AT1G33900	AT1G19390	0.133	1.068e-126
AT1G33900	AT1G21230	0.046	2.065e-27
AT1G33900	AT1G29720	-0.014	4.387e-10
AT1G33900	AT1G29740	0.02	7.122e-11
AT1G33900	AT1G48220	0.172	5.103e-132
AT1G33900	AT1G51810	0.135	3.366e-97
AT1G33900	AT1G51830	0.018	5.915e-15
AT1G33900	AT1G51860	0.017	7.886e-11
AT1G33900	AT1G51870	0.026	1.473e-10
AT1G33900	AT1G70110	0.057	4.928e-24
AT1G33900	AT1G72300	0.027	1.152e-10
AT1G33900	AT2G01450	-0.031	1.747e-10
AT1G33900	AT2G07020	-0.181	3.473e-31
AT1G33900	AT2G14440	0.136	1.908e-124
AT1G33900	AT2G19410	-0.034	7.624e-17
AT1G33900	AT2G28990	-0.02	9.806e-10
AT1G33900	AT2G29220	-0.041	2.897e-22
AT1G33900	AT3G21340	0.028	2.042e-11
AT1G33900	AT3G45420	0.021	2.853e-11
AT1G33900	AT3G45780	-0.027	5.072e-16
AT1G33900	AT3G46410	0.278	5.644e-122
AT1G33900	AT3G46420	0.086	3.219e-24
AT1G33900	AT3G53590	0.078	2.49e-66
AT1G33900	AT4G18250	0.018	1.121e-13
AT1G33900	AT4G23160	-0.02	2.416e-10
AT1G33900	AT4G27290	0.02	5.849e-10
AT1G33900	AT4G29180	-0.025	5.367e-10
AT1G33900	AT4G29450	0.046	3.308e-22
AT1G33900	AT5G12090	-0.071	1.713e-11
AT1G33900	AT5G37450	0.054	2.815e-53
AT1G33900	AT5G53450	-0.014	1.54e-10
AT1G33900	AT5G59260	0.024	5.127e-11
AT1G33900	AT5G59270	0.037	1.471e-14
AT1G33900	AT5G59650	0.014	5.549e-11
AT1G33900	AT5G61550	0.021	3.886e-10
AT1G33900	AT5G63650	0.018	9.068e-10
AT1G33910	AT1G01140	0.019	3.584e-13
AT1G33910	AT1G05700	0.029	6.325e-27
AT1G33910	AT1G07560	-0.028	1.764e-12
AT1G33910	AT1G19390	0.13	1.18e-127
AT1G33910	AT1G21230	0.033	1.3e-15
AT1G33910	AT1G48220	0.094	7.792e-44
AT1G33910	AT1G51830	0.024	1.21e-26
AT1G33910	AT1G66150	0.03	1.102e-11
AT1G33910	AT1G70110	0.046	3.727e-17
AT1G33910	AT2G01450	-0.033	2.641e-12
AT1G33910	AT2G14440	0.134	1.141e-126
AT1G33910	AT2G37710	0.025	7.455e-11
AT1G33910	AT2G38490	0.021	5.534e-12
AT1G33910	AT3G04530	0.022	1.296e-16
AT1G33910	AT3G04810	-0.028	1.749e-13
AT1G33910	AT3G46410	0.105	3.297e-20
AT1G33910	AT3G47110	-0.019	1.614e-10
AT1G33910	AT3G53590	0.066	3.763e-52
AT1G33910	AT3G57120	0.025	6.15e-10
AT1G33910	AT4G18950	0.024	7.248e-10
AT1G33910	AT5G25440	0.021	1.343e-12
AT1G33910	AT5G37450	0.025	3.589e-13
AT1G33910	AT5G38240	-0.019	9.907e-12
AT1G33910	AT5G44700	-0.022	3.996e-14
AT1G33910	AT5G53450	-0.016	8.492e-15
AT1G33910	AT5G59270	0.038	4.888e-16
AT1G33920	AT1G10620	-0.025	1.749e-11
AT1G33920	AT1G17910	0.059	4.658e-35
AT1G33920	AT1G19390	0.051	1.174e-94
AT1G33920	AT1G48220	0.094	2.487e-203
AT1G33920	AT1G49100	-0.015	4.954e-10
AT1G33920	AT1G53420	-0.017	6.535e-13
AT1G33920	AT1G63700	-0.018	5.826e-10
AT1G33920	AT1G70110	0.022	4.215e-19
AT1G33920	AT1G70450	0.018	5.711e-19
AT1G33920	AT2G14440	0.053	4.458e-96
AT1G33920	AT2G19410	-0.013	9.47e-13
AT1G33920	AT2G28970	0.014	2.272e-16
AT1G33920	AT2G28990	-0.014	6.328e-23
AT1G33920	AT2G29250	0.029	5.492e-22
AT1G33920	AT2G34180	0.011	1.985e-18
AT1G33920	AT2G38490	0.009	2.663e-10
AT1G33920	AT3G19700	-0.024	3.105e-13
AT1G33920	AT3G46410	0.108	3.95e-94
AT1G33920	AT3G50730	0.043	5.424e-12
AT1G33920	AT3G53590	0.013	1.957e-10
AT1G33920	AT4G29450	0.023	3.908e-29
AT1G33920	AT5G18910	0.015	1.899e-12
AT1G33920	AT5G26150	0.032	2.273e-13
AT1G33920	AT5G28680	0.036	2.169e-13
AT1G33920	AT5G35380	-0.016	3.457e-10
AT1G33920	AT5G37450	0.014	4.758e-19
AT1G33920	AT5G38260	0.011	2.581e-17
AT1G33930	AT1G03930	0.082	1.802e-13
AT1G33930	AT1G09970	-0.063	4.771e-12
AT1G33930	AT1G18890	-0.062	1.896e-10
AT1G33930	AT1G19390	0.077	2.616e-10
AT1G33930	AT1G29720	-0.035	1.827e-13
AT1G33930	AT1G33770	0.043	3.009e-17
AT1G33930	AT1G53090	-0.06	3.082e-14
AT1G33930	AT1G53510	0.075	1.823e-12
AT1G33930	AT1G61440	-0.044	3.395e-14
AT1G33930	AT1G65190	0.052	1.011e-26
AT1G33930	AT1G74740	-0.059	8.402e-12
AT1G33930	AT1G78530	0.062	4.181e-23
AT1G33930	AT2G14440	0.112	4.549e-19
AT1G33930	AT2G40270	-0.062	1.529e-10
AT1G33930	AT3G05840	-0.092	2.469e-10
AT1G33930	AT3G10540	-0.071	2.028e-10
AT1G33930	AT3G46370	0.03	2.921e-17
AT1G33930	AT3G46410	0.293	1.571e-29
AT1G33930	AT3G47570	-0.051	1.135e-13
AT1G33930	AT3G57710	0.059	1.332e-15
AT1G33930	AT4G02420	0.064	8.445e-20
AT1G33930	AT4G04500	0.042	9.68e-10
AT1G33930	AT4G04740	-0.06	2.888e-10
AT1G33930	AT4G09570	0.066	4.126e-10
AT1G33930	AT4G11890	0.037	4.443e-11
AT1G33930	AT4G22730	-0.046	6.024e-13
AT1G33930	AT4G23200	-0.047	2.592e-18
AT1G33930	AT4G23220	-0.04	7.325e-14
AT1G33930	AT5G14210	0.057	7.81e-10
AT1G33930	AT5G38280	0.038	6.036e-11
AT1G33930	AT5G40030	-0.059	5.337e-12
AT1G33930	AT5G44290	0.119	2.401e-18
AT1G33930	AT5G44700	-0.06	8.391e-20
AT1G33930	AT5G45800	0.065	6.788e-16
AT1G33930	AT5G49760	0.058	7.862e-11
AT1G33930	AT5G62230	0.076	4.051e-28
AT1G33930	AT5G66210	0.071	1.112e-11
AT1G33940	AT1G16260	-0.013	2.079e-10
AT1G33940	AT1G64300	-0.02	1.698e-15
AT1G33940	AT1G65800	0.014	4.036e-11
AT1G33940	AT2G29250	0.047	2.291e-16
AT1G33940	AT2G40580	0.049	1.864e-17
AT1G33940	AT2G42550	0.107	5.961e-16
AT1G33940	AT3G05140	-0.014	2.338e-10
AT1G33940	AT3G45410	0.02	3.597e-18
AT1G33940	AT3G46160	-0.058	2.24e-13
AT1G33940	AT3G46350	0.086	4.447e-15
AT1G33940	AT3G51630	-0.032	1.383e-10
AT1G33940	AT4G18700	0.022	4.269e-10
AT1G33940	AT5G11850	-0.033	2.91e-11
AT1G33940	AT5G18700	0.029	7.553e-20
AT1G33940	AT5G41730	0.018	5.561e-10
AT1G33950	AT1G11130	-0.066	1.263e-18
AT1G33950	AT1G18890	0.054	7.964e-10
AT1G33950	AT1G21240	0.046	3.021e-20
AT1G33950	AT1G51830	0.032	2.729e-11
AT1G33950	AT1G51850	-0.072	7.818e-36
AT1G33950	AT1G55610	0.057	9.009e-19
AT1G33950	AT1G56145	0.057	3.932e-11
AT1G33950	AT1G57870	-0.075	7.325e-13
AT1G33950	AT1G61480	0.052	4.804e-14
AT1G33950	AT1G61490	0.043	4.022e-13
AT1G33950	AT1G68690	0.056	5.413e-16
AT1G33950	AT1G72540	0.081	8.727e-41
AT1G33950	AT2G01820	-0.076	5.256e-10
AT1G33950	AT2G29220	-0.052	7.34e-10
AT1G33950	AT2G29250	0.183	1.61e-39
AT1G33950	AT2G41860	-0.124	3.825e-13
AT1G33950	AT3G08720	-0.052	5.158e-13
AT1G33950	AT3G17420	0.071	2.496e-25
AT1G33950	AT3G20860	-0.044	2.236e-11
AT1G33950	AT3G25250	-0.035	3.56e-14
AT1G33950	AT3G25490	-0.093	1.733e-21
AT1G33950	AT3G45330	0.05	2.173e-13
AT1G33950	AT3G45410	0.066	5.992e-31
AT1G33950	AT3G46160	-0.119	6.163e-10
AT1G33950	AT3G51550	-0.104	2.307e-13
AT1G33950	AT3G51850	0.079	4.023e-10
AT1G33950	AT4G04500	0.156	4.453e-133
AT1G33950	AT4G04540	0.061	3.976e-29
AT1G33950	AT4G11470	-0.058	8.469e-25
AT1G33950	AT4G13000	0.06	1.83e-22
AT1G33950	AT4G21410	-0.04	2.365e-10
AT1G33950	AT4G23140	-0.038	7.512e-14
AT1G33950	AT4G23150	0.075	1.076e-31
AT1G33950	AT4G23200	0.037	2.367e-14
AT1G33950	AT4G28350	-0.038	8.54e-11
AT1G33950	AT4G28490	0.04	1.324e-10
AT1G33950	AT5G01820	0.035	6.535e-10
AT1G33950	AT5G01850	0.064	1.058e-17
AT1G33950	AT5G41730	0.078	1.42e-28
AT1G33950	AT5G47850	-0.056	2.54e-18
AT1G33950	AT5G50000	0.096	2.798e-18
AT1G33950	AT5G58940	0.047	2.954e-10
AT1G33950	AT5G60280	0.057	1.642e-15
AT1G33960	AT1G11280	-0.06	2.338e-19
AT1G33960	AT1G16260	-0.073	4.868e-13
AT1G33960	AT1G16670	0.152	7.736e-18
AT1G33960	AT1G21240	0.076	1.118e-14
AT1G33960	AT1G21250	0.203	1.342e-95
AT1G33960	AT1G21270	-0.062	6.209e-10
AT1G33960	AT1G29720	-0.058	1.712e-11
AT1G33960	AT1G35710	0.088	1.198e-28
AT1G33960	AT1G51850	-0.088	6.183e-15
AT1G33960	AT1G51890	0.128	1.208e-31
AT1G33960	AT1G56120	0.059	4.169e-12
AT1G33960	AT1G66980	-0.069	2.143e-11
AT1G33960	AT1G72180	0.091	1.118e-12
AT1G33960	AT1G75820	-0.089	2.686e-10
AT1G33960	AT2G26980	0.102	3.855e-14
AT1G33960	AT3G03940	0.182	3.15e-10
AT1G33960	AT3G13065	0.06	4.115e-10
AT1G33960	AT3G14350	-0.112	8.674e-11
AT1G33960	AT3G17410	0.163	2.858e-10
AT1G33960	AT3G17420	0.105	4.367e-15
AT1G33960	AT3G25250	-0.09	5.203e-23
AT1G33960	AT3G57710	0.084	3.645e-10
AT1G33960	AT4G04500	0.42	4.378e-243
AT1G33960	AT4G04540	0.15	6.055e-44
AT1G33960	AT4G11460	0.057	1.245e-13
AT1G33960	AT4G11470	-0.069	5.727e-10
AT1G33960	AT4G11890	0.186	8.687e-76
AT1G33960	AT4G12020	0.073	4.893e-10
AT1G33960	AT4G18250	0.091	1.908e-21
AT1G33960	AT4G21400	-0.069	6.402e-10
AT1G33960	AT4G23150	0.188	2.514e-50
AT1G33960	AT4G23160	-0.084	9.276e-12
AT1G33960	AT4G23200	0.073	4.052e-14
AT1G33960	AT4G23210	0.273	1.814e-186
AT1G33960	AT4G23280	-0.109	4.967e-20
AT1G33960	AT5G25440	-0.106	2.271e-18
AT1G33960	AT5G41730	0.096	3.178e-12
AT1G33960	AT5G45820	0.05	8.762e-11
AT1G33960	AT5G46080	-0.078	3.504e-10
AT1G33960	AT5G47850	-0.134	6.109e-26
AT1G33960	AT5G61550	-0.099	1.936e-13
AT1G33970	AT1G01740	-0.04	1.633e-12
AT1G33970	AT1G04440	0.074	6.13e-12
AT1G33970	AT1G07570	-0.042	9.177e-12
AT1G33970	AT1G08650	0.028	5.978e-11
AT1G33970	AT1G16110	0.052	7.321e-20
AT1G33970	AT1G18150	0.153	1.527e-57
AT1G33970	AT1G21250	0.028	4.315e-11
AT1G33970	AT1G23700	0.054	5.104e-11
AT1G33970	AT1G29230	0.042	2.426e-16
AT1G33970	AT1G30640	-0.078	2.336e-25
AT1G33970	AT1G35670	-0.071	8.975e-24
AT1G33970	AT1G48220	0.082	1.166e-11
AT1G33970	AT1G51170	0.034	2.79e-10
AT1G33970	AT1G53570	-0.088	2.662e-16
AT1G33970	AT1G56145	-0.05	1.033e-11
AT1G33970	AT1G60630	0.033	4.13e-12
AT1G33970	AT1G61480	-0.039	7.783e-11
AT1G33970	AT1G66150	0.088	9.335e-30
AT1G33970	AT1G66980	0.038	1.419e-17
AT1G33970	AT1G68400	0.046	6.201e-14
AT1G33970	AT1G68830	0.086	9.261e-30
AT1G33970	AT1G69910	-0.069	1.457e-26
AT1G33970	AT1G76040	0.068	2.345e-32
AT1G33970	AT1G76360	0.043	1.041e-12
AT1G33970	AT1G77280	0.035	1.832e-10
AT1G33970	AT2G02800	-0.059	2.987e-12
AT1G33970	AT2G11520	0.075	2.199e-16
AT1G33970	AT2G16750	0.027	7.508e-10
AT1G33970	AT2G19470	0.063	7.123e-10
AT1G33970	AT2G25760	0.085	2.044e-15
AT1G33970	AT2G25790	-0.053	6.875e-23
AT1G33970	AT2G28940	0.062	2.362e-18
AT1G33970	AT2G30040	-0.031	4.024e-13
AT1G33970	AT2G31800	0.112	2.024e-40
AT1G33970	AT2G31880	-0.04	8.361e-12
AT1G33970	AT2G32850	-0.127	3.893e-30
AT1G33970	AT2G33580	-0.037	1.643e-10
AT1G33970	AT2G35620	0.053	5.928e-10
AT1G33970	AT2G39110	0.025	8.412e-10
AT1G33970	AT2G39360	0.061	2.859e-20
AT1G33970	AT3G01490	0.032	5.267e-12
AT1G33970	AT3G04910	-0.061	6.683e-16
AT1G33970	AT3G05840	-0.116	3.299e-24
AT1G33970	AT3G08720	0.044	1.431e-12
AT1G33970	AT3G13690	0.075	1.373e-20
AT1G33970	AT3G16030	0.038	2.103e-13
AT1G33970	AT3G17840	0.045	1.246e-10
AT1G33970	AT3G27560	0.058	8.061e-12
AT1G33970	AT3G45430	-0.047	2.831e-24
AT1G33970	AT3G45780	0.045	1.939e-15
AT1G33970	AT3G47570	-0.062	3.656e-30
AT1G33970	AT3G48750	0.075	5.89e-12
AT1G33970	AT3G49670	-0.061	1.37e-20
AT1G33970	AT3G50500	0.167	9.87e-71
AT1G33970	AT3G50530	-0.062	2.273e-13
AT1G33970	AT3G51550	0.101	9.569e-17
AT1G33970	AT3G55550	0.053	3.888e-10
AT1G33970	AT3G57750	0.05	1.186e-12
AT1G33970	AT3G59700	-0.037	2.435e-11
AT1G33970	AT4G00330	0.042	4.02e-10
AT1G33970	AT4G01370	-0.069	1.13e-10
AT1G33970	AT4G02010	-0.092	2.759e-24
AT1G33970	AT4G02630	0.073	8.326e-35
AT1G33970	AT4G04695	-0.04	1.599e-10
AT1G33970	AT4G04960	0.047	4.899e-14
AT1G33970	AT4G08470	0.041	1.107e-14
AT1G33970	AT4G08850	0.051	3.964e-11
AT1G33970	AT4G09570	0.051	8.572e-10
AT1G33970	AT4G13190	0.033	8.691e-13
AT1G33970	AT4G14580	0.04	1.701e-19
AT1G33970	AT4G18710	-0.116	2.346e-24
AT1G33970	AT4G21380	0.069	5.266e-50
AT1G33970	AT4G22130	-0.045	1.908e-11
AT1G33970	AT4G23050	0.042	1.231e-11
AT1G33970	AT4G32250	0.07	1.905e-20
AT1G33970	AT4G35600	-0.05	2.443e-12
AT1G33970	AT4G37250	-0.042	6.167e-12
AT1G33970	AT5G01850	-0.043	1.451e-11
AT1G33970	AT5G01950	0.123	3.134e-52
AT1G33970	AT5G03140	-0.069	1.63e-28
AT1G33970	AT5G08590	0.083	7.559e-19
AT1G33970	AT5G10270	0.06	5.536e-12
AT1G33970	AT5G18500	-0.06	5.56e-10
AT1G33970	AT5G18700	-0.043	1.419e-10
AT1G33970	AT5G19450	0.086	5.057e-15
AT1G33970	AT5G21326	0.066	7.486e-11
AT1G33970	AT5G24430	-0.051	3.063e-10
AT1G33970	AT5G25110	-0.02	5.935e-10
AT1G33970	AT5G37450	-0.041	8.597e-12
AT1G33970	AT5G41990	0.061	4.469e-10
AT1G33970	AT5G45800	-0.043	1.732e-11
AT1G33970	AT5G45820	0.049	7.228e-48
AT1G33970	AT5G46080	0.036	2.099e-11
AT1G33970	AT5G46330	0.03	5.351e-14
AT1G33970	AT5G49660	0.051	7.329e-15
AT1G33970	AT5G51770	0.06	1.527e-18
AT1G33970	AT5G55560	0.037	5.853e-14
AT1G33970	AT5G57630	0.072	1.176e-44
AT1G33970	AT5G58540	-0.04	3.499e-11
AT1G33970	AT5G58940	-0.044	2.242e-12
AT1G33970	AT5G59010	0.061	1.377e-20
AT1G33970	AT5G60300	-0.056	1.135e-20
AT1G33970	AT5G65700	0.07	3.835e-15
AT1G33970	AT5G65710	0.039	3.553e-10
AT1G33970	AT5G66880	0.082	2.574e-36
AT1G33980	AT1G11280	-0.015	6.059e-18
AT1G33980	AT1G11410	0.023	4.782e-12
AT1G33980	AT1G15530	-0.026	1.28e-13
AT1G33980	AT1G16270	0.03	3.557e-10
AT1G33980	AT1G20930	-0.027	3.436e-13
AT1G33980	AT1G27190	-0.042	6.339e-16
AT1G33980	AT1G48260	-0.025	3.24e-26
AT1G33980	AT1G49180	0.028	1.74e-13
AT1G33980	AT1G52310	-0.035	1.013e-10
AT1G33980	AT1G61370	0.027	2.506e-17
AT1G33980	AT1G61400	0.02	1.421e-11
AT1G33980	AT1G61430	0.018	7.535e-10
AT1G33980	AT1G61440	0.021	3.237e-16
AT1G33980	AT1G67580	0.045	5.935e-12
AT1G33980	AT1G70530	0.034	4.803e-18
AT1G33980	AT1G76040	0.025	1.199e-14
AT1G33980	AT2G01450	-0.038	2.039e-14
AT1G33980	AT2G17700	0.033	1.208e-12
AT1G33980	AT2G24360	0.07	7.204e-24
AT1G33980	AT2G28940	0.028	1.779e-11
AT1G33980	AT2G30980	0.057	4.642e-17
AT1G33980	AT2G39110	0.021	9.602e-19
AT1G33980	AT3G04690	-0.021	1.983e-10
AT1G33980	AT3G05050	0.046	1.305e-15
AT1G33980	AT3G10540	0.036	1.069e-12
AT1G33980	AT3G12200	0.052	1.903e-21
AT1G33980	AT3G20410	-0.043	5.006e-15
AT1G33980	AT3G25560	0.028	2.78e-15
AT1G33980	AT3G28040	-0.032	3.758e-18
AT1G33980	AT3G28690	0.081	1.267e-48
AT1G33980	AT3G44610	-0.025	5.678e-15
AT1G33980	AT3G51740	0.024	1.1e-10
AT1G33980	AT3G52890	0.034	8.765e-11
AT1G33980	AT3G55450	-0.029	3.71e-12
AT1G33980	AT3G55950	-0.023	1.44e-12
AT1G33980	AT3G59750	-0.02	6.195e-14
AT1G33980	AT4G01370	-0.05	1.217e-15
AT1G33980	AT4G04695	-0.028	5.953e-15
AT1G33980	AT4G19110	0.078	1.801e-28
AT1G33980	AT4G23650	-0.056	8.687e-16
AT1G33980	AT4G24400	-0.036	2.475e-11
AT1G33980	AT4G24740	0.043	1.6e-11
AT1G33980	AT4G28880	0.092	2.019e-35
AT1G33980	AT4G28980	0.048	1.516e-16
AT1G33980	AT4G29380	0.034	2.54e-10
AT1G33980	AT4G31170	-0.06	3.819e-18
AT1G33980	AT4G36950	0.021	5.081e-17
AT1G33980	AT5G01560	-0.031	2.71e-13
AT1G33980	AT5G01820	-0.019	1.832e-11
AT1G33980	AT5G02290	0.035	1.09e-11
AT1G33980	AT5G11850	0.045	6.625e-14
AT1G33980	AT5G19450	0.042	4.661e-11
AT1G33980	AT5G21326	-0.036	8.289e-10
AT1G33980	AT5G22840	0.026	7.389e-10
AT1G33980	AT5G38560	0.043	3.034e-14
AT1G33980	AT5G45780	-0.029	8.515e-18
AT1G33980	AT5G45840	0.017	8.079e-15
AT1G33980	AT5G46330	0.018	1.26e-14
AT1G33980	AT5G54380	-0.035	1.254e-17
AT1G33980	AT5G58950	-0.042	4.249e-10
AT1G33980	AT5G63610	0.064	1.242e-34
AT1G33980	AT5G63710	-0.034	4.477e-18
AT1G33980	AT5G63930	-0.028	2.539e-11
AT1G33990	intercept	0.786	4.289e-29
AT1G33990	AT1G01540	0.071	1.103e-23
AT1G33990	AT1G04440	0.059	1.128e-13
AT1G33990	AT1G06390	0.106	1.348e-51
AT1G33990	AT1G07570	0.028	3.645e-10
AT1G33990	AT1G11280	-0.014	1.448e-10
AT1G33990	AT1G14000	0.093	1.582e-28
AT1G33990	AT1G16270	-0.051	1.296e-17
AT1G33990	AT1G18150	0.044	2.325e-10
AT1G33990	AT1G18890	0.035	4.261e-10
AT1G33990	AT1G22870	-0.04	6.036e-10
AT1G33990	AT1G26150	0.043	2.829e-18
AT1G33990	AT1G33770	0.026	4.362e-19
AT1G33990	AT1G34210	0.028	1.774e-10
AT1G33990	AT1G35670	-0.046	2.939e-19
AT1G33990	AT1G49730	0.034	2.245e-15
AT1G33990	AT1G51820	-0.017	2.92e-10
AT1G33990	AT1G52540	-0.038	2.692e-12
AT1G33990	AT1G53510	-0.061	2.955e-23
AT1G33990	AT1G53570	0.065	2.095e-16
AT1G33990	AT1G60630	0.022	2.342e-10
AT1G33990	AT1G61360	0.026	4.796e-10
AT1G33990	AT1G65800	0.036	1.27e-28
AT1G33990	AT1G66460	0.037	1.206e-18
AT1G33990	AT1G66920	0.021	6.633e-10
AT1G33990	AT1G67580	0.06	3.543e-13
AT1G33990	AT1G68400	-0.035	2.916e-15
AT1G33990	AT1G69220	-0.062	1.206e-14
AT1G33990	AT1G69910	0.033	3.445e-12
AT1G33990	AT1G70430	0.027	1.813e-14
AT1G33990	AT1G72180	0.028	5.134e-12
AT1G33990	AT1G73660	-0.039	4.884e-12
AT1G33990	AT1G73670	0.08	2.682e-40
AT1G33990	AT1G74330	0.032	7.445e-12
AT1G33990	AT1G76360	0.041	3.364e-20
AT1G33990	AT1G76370	0.087	1.112e-21
AT1G33990	AT1G79670	0.033	1.676e-11
AT1G33990	AT2G01820	-0.056	4.506e-13
AT1G33990	AT2G07180	0.034	8.506e-10
AT1G33990	AT2G11520	-0.072	6.638e-27
AT1G33990	AT2G17700	-0.042	6.185e-13
AT1G33990	AT2G26700	-0.029	8.38e-12
AT1G33990	AT2G26980	0.026	8.572e-10
AT1G33990	AT2G28930	0.03	1.541e-11
AT1G33990	AT2G36350	0.039	1.079e-17
AT1G33990	AT2G37840	-0.053	6.499e-15
AT1G33990	AT2G39110	0.02	4.013e-11
AT1G33990	AT3G01090	0.052	6.857e-11
AT1G33990	AT3G04810	-0.033	2.03e-11
AT1G33990	AT3G08730	0.059	1.314e-20
AT1G33990	AT3G13065	-0.02	4.349e-11
AT1G33990	AT3G14720	-0.035	7.706e-10
AT1G33990	AT3G17410	0.103	1.887e-35
AT1G33990	AT3G17840	-0.039	1.673e-14
AT1G33990	AT3G18040	-0.046	5.552e-13
AT1G33990	AT3G25490	-0.052	9.621e-18
AT1G33990	AT3G28040	0.036	5.629e-15
AT1G33990	AT3G46930	0.029	3.678e-10
AT1G33990	AT3G47570	-0.026	7.626e-11
AT1G33990	AT3G48750	0.065	9.002e-16
AT1G33990	AT3G53570	-0.053	1.434e-14
AT1G33990	AT3G55450	-0.044	1.28e-16
AT1G33990	AT3G62220	0.037	1.654e-12
AT1G33990	AT4G00710	0.059	2.072e-15
AT1G33990	AT4G04510	0.028	6.597e-10
AT1G33990	AT4G08850	0.05	2.765e-18
AT1G33990	AT4G10390	-0.023	8.79e-11
AT1G33990	AT4G11330	-0.031	2.848e-11
AT1G33990	AT4G13020	-0.044	2.014e-10
AT1G33990	AT4G18710	-0.12	2.021e-46
AT1G33990	AT4G22730	0.028	3.027e-14
AT1G33990	AT4G23190	-0.033	2.367e-16
AT1G33990	AT4G23650	0.132	6.427e-52
AT1G33990	AT4G25390	-0.039	9.652e-24
AT1G33990	AT4G28880	0.111	1.661e-32
AT1G33990	AT4G28980	0.06	7.592e-16
AT1G33990	AT4G32660	0.059	4.507e-15
AT1G33990	AT4G35500	-0.04	1.079e-16
AT1G33990	AT5G01810	-0.031	1.161e-12
AT1G33990	AT5G01950	-0.04	1.185e-11
AT1G33990	AT5G02290	0.078	5.201e-32
AT1G33990	AT5G05160	-0.03	1.843e-11
AT1G33990	AT5G08160	-0.05	1.65e-11
AT1G33990	AT5G11410	0.031	1.609e-18
AT1G33990	AT5G14720	-0.079	3.294e-20
AT1G33990	AT5G15080	0.066	1.989e-24
AT1G33990	AT5G15730	-0.051	1.771e-14
AT1G33990	AT5G19010	0.065	1.606e-23
AT1G33990	AT5G19450	0.071	7.586e-19
AT1G33990	AT5G20050	0.055	8.119e-28
AT1G33990	AT5G20930	-0.039	7.311e-11
AT1G33990	AT5G21222	-0.038	3.519e-13
AT1G33990	AT5G23170	-0.025	4.586e-10
AT1G33990	AT5G23580	0.039	9.857e-17
AT1G33990	AT5G24430	-0.038	2.607e-10
AT1G33990	AT5G28290	0.03	8.431e-10
AT1G33990	AT5G41990	0.046	9.104e-11
AT1G33990	AT5G43320	0.084	2.404e-20
AT1G33990	AT5G45800	0.038	1.202e-16
AT1G33990	AT5G58520	-0.029	2.127e-10
AT1G33990	AT5G63370	-0.075	2.466e-23
AT1G33990	AT5G63410	0.053	3.793e-26
AT1G33990	AT5G63940	-0.05	1.629e-14
AT1G33990	AT5G66850	-0.057	7.416e-21
AT1G34000	intercept	0.836	1.469e-14
AT1G34000	AT1G01140	-0.037	1.181e-11
AT1G34000	AT1G01560	-0.04	2.56e-13
AT1G34000	AT1G04210	-0.098	7.202e-15
AT1G34000	AT1G05700	-0.035	1.894e-10
AT1G34000	AT1G08650	0.045	1.463e-19
AT1G34000	AT1G14000	0.095	2.781e-13
AT1G34000	AT1G16160	0.044	3.519e-10
AT1G34000	AT1G18160	-0.105	2.716e-16
AT1G34000	AT1G18390	-0.056	2.13e-15
AT1G34000	AT1G21250	-0.03	6.063e-10
AT1G34000	AT1G29730	-0.037	3.883e-10
AT1G34000	AT1G31420	0.119	3.824e-21
AT1G34000	AT1G33770	0.035	1.114e-14
AT1G34000	AT1G34110	0.056	7.96e-11
AT1G34000	AT1G34210	0.072	9.628e-27
AT1G34000	AT1G35710	0.028	1.498e-12
AT1G34000	AT1G50700	-0.054	8.469e-15
AT1G34000	AT1G51850	-0.044	2.006e-15
AT1G34000	AT1G51870	0.054	6.994e-12
AT1G34000	AT1G53090	0.103	1.81e-47
AT1G34000	AT1G53420	-0.067	2.102e-10
AT1G34000	AT1G61400	-0.035	4.825e-10
AT1G34000	AT1G66460	0.044	2.727e-11
AT1G34000	AT1G68830	0.258	1.662e-196
AT1G34000	AT1G73660	0.069	4.624e-15
AT1G34000	AT1G74740	0.068	2.159e-18
AT1G34000	AT1G76360	0.081	4.652e-32
AT1G34000	AT2G13790	0.059	1.548e-13
AT1G34000	AT2G23070	0.17	2.723e-34
AT1G34000	AT2G23200	-0.044	2.638e-12
AT1G34000	AT2G23450	-0.073	6.453e-16
AT1G34000	AT2G24230	0.059	9.096e-15
AT1G34000	AT2G25790	0.041	1.447e-11
AT1G34000	AT2G26730	0.081	1.988e-14
AT1G34000	AT2G30980	0.177	6.562e-40
AT1G34000	AT2G31800	0.061	1.776e-10
AT1G34000	AT2G40730	-0.105	5.208e-16
AT1G34000	AT2G43790	0.148	3.299e-35
AT1G34000	AT3G07980	-0.056	7.964e-11
AT1G34000	AT3G10540	-0.067	2.239e-11
AT1G34000	AT3G12200	-0.083	1.016e-14
AT1G34000	AT3G13690	-0.088	6.152e-22
AT1G34000	AT3G14350	0.059	5.507e-12
AT1G34000	AT3G18040	-0.066	1.784e-11
AT1G34000	AT3G21220	0.087	4.864e-20
AT1G34000	AT3G23750	0.07	4.169e-10
AT1G34000	AT3G27580	0.044	1.822e-11
AT1G34000	AT3G28450	0.069	2.666e-11
AT1G34000	AT3G45420	0.04	8.116e-11
AT1G34000	AT3G51630	0.097	1.684e-16
AT1G34000	AT3G53380	-0.046	3.304e-10
AT1G34000	AT3G59410	-0.074	1.967e-14
AT1G34000	AT3G61960	-0.075	1.281e-12
AT1G34000	AT4G00330	0.061	7.866e-16
AT1G34000	AT4G00720	-0.164	1.623e-43
AT1G34000	AT4G00970	0.025	2.192e-10
AT1G34000	AT4G03230	-0.038	9.53e-11
AT1G34000	AT4G11900	0.044	4.127e-16
AT1G34000	AT4G18710	0.157	1.275e-33
AT1G34000	AT4G19110	-0.182	1.921e-39
AT1G34000	AT4G22730	0.061	6.868e-27
AT1G34000	AT4G24400	0.068	1.62e-10
AT1G34000	AT4G26070	0.064	3.778e-16
AT1G34000	AT4G28880	-0.106	2.671e-13
AT1G34000	AT4G29810	0.084	6.074e-13
AT1G34000	AT4G39400	-0.06	9.47e-10
AT1G34000	AT5G01920	0.157	2.869e-74
AT1G34000	AT5G03640	-0.043	5.565e-13
AT1G34000	AT5G03730	0.069	3.625e-10
AT1G34000	AT5G08590	0.093	2.321e-18
AT1G34000	AT5G09890	-0.094	5.397e-15
AT1G34000	AT5G11850	-0.076	1.381e-10
AT1G34000	AT5G13290	0.04	9.103e-10
AT1G34000	AT5G14720	0.112	2.644e-17
AT1G34000	AT5G16590	-0.066	8.683e-15
AT1G34000	AT5G18610	-0.049	2.099e-16
AT1G34000	AT5G20480	0.038	8.588e-11
AT1G34000	AT5G24360	0.079	6.21e-14
AT1G34000	AT5G39020	-0.04	1.091e-10
AT1G34000	AT5G46570	0.062	6.961e-13
AT1G34000	AT5G47070	0.043	2.605e-10
AT1G34000	AT5G58140	0.084	5.015e-29
AT1G34000	AT5G61560	-0.043	1.726e-11
AT1G34000	AT5G63410	0.062	3.505e-15
AT1G34000	AT5G64960	-0.072	7.918e-15
AT1G34000	AT5G65600	0.05	1.094e-14
AT1G34000	AT5G66850	0.066	3.735e-12
AT1G34010	intercept	0.626	1.763e-13
AT1G34010	AT1G01540	0.073	2.619e-17
AT1G34010	AT1G07870	-0.049	1.849e-16
AT1G34010	AT1G10940	-0.07	1.081e-14
AT1G34010	AT1G16270	0.048	2.501e-11
AT1G34010	AT1G18160	-0.068	1.277e-11
AT1G34010	AT1G19090	0.047	5.139e-10
AT1G34010	AT1G29740	0.031	5.904e-11
AT1G34010	AT1G34110	0.049	1.877e-13
AT1G34010	AT1G34210	0.041	7.86e-15
AT1G34010	AT1G49180	0.059	2.132e-23
AT1G34010	AT1G53510	0.049	3.144e-11
AT1G34010	AT1G56720	0.038	5.438e-15
AT1G34010	AT1G64630	-0.042	8.867e-10
AT1G34010	AT1G66150	-0.043	3.874e-10
AT1G34010	AT1G69910	0.047	7.992e-16
AT1G34010	AT1G72180	-0.034	6.303e-12
AT1G34010	AT1G73670	-0.052	7.196e-13
AT1G34010	AT2G30980	-0.07	2.111e-11
AT1G34010	AT2G31800	0.077	1.313e-24
AT1G34010	AT2G31880	-0.032	5.315e-10
AT1G34010	AT2G42880	0.067	1.345e-12
AT1G34010	AT2G46700	0.042	5.622e-10
AT1G34010	AT3G08730	0.069	3.527e-19
AT1G34010	AT3G18750	0.039	4.352e-12
AT1G34010	AT3G19100	-0.044	1.327e-12
AT1G34010	AT3G29160	-0.061	2.732e-12
AT1G34010	AT3G45240	0.059	9.539e-13
AT1G34010	AT3G50530	0.058	1.464e-14
AT1G34010	AT3G51550	-0.076	2.057e-12
AT1G34010	AT3G57120	0.044	4.121e-12
AT1G34010	AT3G57750	0.06	5.541e-22
AT1G34010	AT4G01370	0.065	1.116e-11
AT1G34010	AT4G23050	-0.039	5.97e-13
AT1G34010	AT4G26540	0.035	9.765e-16
AT1G34010	AT4G28860	-0.101	2.549e-31
AT1G34010	AT4G31170	0.097	4.331e-20
AT1G34010	AT4G33950	-0.04	1.504e-14
AT1G34010	AT4G35310	-0.077	1.531e-15
AT1G34010	AT4G35500	-0.044	4.03e-14
AT1G34010	AT5G01020	0.093	1.505e-25
AT1G34010	AT5G01890	-0.043	4.591e-12
AT1G34010	AT5G03140	-0.049	4.677e-19
AT1G34010	AT5G09890	0.059	3.113e-10
AT1G34010	AT5G10270	-0.061	2.247e-15
AT1G34010	AT5G10520	-0.025	8.201e-10
AT1G34010	AT5G16000	0.041	9.054e-13
AT1G34010	AT5G21326	-0.061	7.883e-12
AT1G34010	AT5G23580	0.042	1.228e-13
AT1G34010	AT5G44100	-0.089	2.226e-16
AT1G34010	AT5G46080	0.031	2.482e-10
AT1G34010	AT5G46570	0.044	5.257e-11
AT1G34010	AT5G50180	0.066	6.468e-18
AT1G34010	AT5G51770	0.038	4.301e-10
AT1G34010	AT5G60270	-0.027	6.243e-11
AT1G34010	AT5G63370	-0.066	9.08e-13
AT1G34010	AT5G66850	-0.052	1.811e-12
AT1G34010	AT5G67280	-0.032	3.705e-10
AT1G34020	AT1G06390	0.056	2.16e-16
AT1G34020	AT1G09840	-0.049	5.356e-12
AT1G34020	AT1G16270	-0.038	5.225e-11
AT1G34020	AT1G18150	0.051	5.683e-14
AT1G34020	AT1G30270	-0.038	6.967e-13
AT1G34020	AT1G49580	-0.041	4.088e-15
AT1G34020	AT1G79670	0.034	7.661e-13
AT1G34020	AT2G05940	-0.027	3.906e-11
AT1G34020	AT2G11520	0.045	4.127e-12
AT1G34020	AT2G23080	0.045	1.468e-12
AT1G34020	AT2G23950	-0.032	1.835e-11
AT1G34020	AT2G24360	-0.056	6.257e-11
AT1G34020	AT2G30740	0.035	1.608e-10
AT1G34020	AT2G40730	0.057	2.548e-12
AT1G34020	AT2G40860	0.032	2.52e-10
AT1G34020	AT3G02130	-0.052	3.713e-17
AT1G34020	AT3G05840	-0.055	9.674e-12
AT1G34020	AT3G08680	-0.045	1.295e-12
AT1G34020	AT3G09830	0.036	1.057e-11
AT1G34020	AT3G14350	0.037	2.163e-12
AT1G34020	AT3G21220	0.077	7.307e-39
AT1G34020	AT3G21630	0.049	3.563e-13
AT1G34020	AT3G45240	0.067	2.517e-24
AT1G34020	AT3G50000	0.084	1.887e-26
AT1G34020	AT3G50530	0.063	1.331e-25
AT1G34020	AT3G53030	-0.053	4.742e-17
AT1G34020	AT3G53810	0.038	6.496e-16
AT1G34020	AT3G56760	0.041	2.444e-12
AT1G34020	AT3G57530	-0.056	1.893e-21
AT1G34020	AT3G58690	0.03	3.159e-10
AT1G34020	AT4G01330	0.031	7.875e-10
AT1G34020	AT4G18710	0.057	1.683e-12
AT1G34020	AT4G22730	-0.027	3.938e-14
AT1G34020	AT4G23050	0.034	5.042e-15
AT1G34020	AT4G35230	-0.058	3.109e-15
AT1G34020	AT4G36180	0.041	6.147e-17
AT1G34020	AT4G38230	0.035	7.336e-15
AT1G34020	AT4G39400	-0.038	3.634e-10
AT1G34020	AT5G01020	0.058	6.83e-16
AT1G34020	AT5G01820	-0.04	1.106e-31
AT1G34020	AT5G02290	-0.054	5.879e-17
AT1G34020	AT5G16590	0.072	2.611e-41
AT1G34020	AT5G20930	-0.038	3.323e-11
AT1G34020	AT5G24010	0.042	9.161e-20
AT1G34020	AT5G26751	-0.077	7.698e-23
AT1G34020	AT5G44100	-0.103	7.397e-33
AT1G34020	AT5G46570	0.039	3.325e-13
AT1G34020	AT5G51770	0.035	1.562e-12
AT1G34020	AT5G55910	0.054	7.019e-17
AT1G34020	AT5G56890	0.072	1.613e-34
AT1G34020	AT5G60300	-0.028	4.829e-11
AT1G34020	AT5G60550	0.051	3.418e-12
AT1G34020	AT5G67380	-0.049	6.456e-10
AT1G34030	intercept	2.508	6.263e-276
AT1G34030	AT1G04210	0.086	2.703e-26
AT1G34030	AT1G10210	-0.039	6.107e-14
AT1G34030	AT1G11130	0.042	6.429e-19
AT1G34030	AT1G11280	0.013	5.592e-10
AT1G34030	AT1G11300	-0.022	8.551e-11
AT1G34030	AT1G26150	-0.03	9.87e-10
AT1G34030	AT1G28440	-0.04	5.744e-11
AT1G34030	AT1G34110	0.047	5.773e-18
AT1G34030	AT1G34420	-0.036	1.764e-19
AT1G34030	AT1G48490	-0.062	1.724e-15
AT1G34030	AT1G49100	0.045	1.63e-10
AT1G34030	AT1G51660	0.046	1.46e-16
AT1G34030	AT1G51800	0.024	2.847e-12
AT1G34030	AT1G51940	-0.037	2.049e-17
AT1G34030	AT1G52310	0.044	1.045e-10
AT1G34030	AT1G60800	-0.038	1.322e-10
AT1G34030	AT1G60940	0.04	7.889e-11
AT1G34030	AT1G61380	-0.028	1.929e-10
AT1G34030	AT1G68830	-0.068	3.961e-35
AT1G34030	AT1G69220	0.062	6.126e-15
AT1G34030	AT1G69790	0.027	2.255e-15
AT1G34030	AT1G74490	0.026	3.696e-10
AT1G34030	AT1G75820	-0.029	1.337e-10
AT1G34030	AT1G76040	-0.026	4.595e-10
AT1G34030	AT1G80640	0.035	2.915e-13
AT1G34030	AT2G01950	-0.037	2.174e-16
AT1G34030	AT2G07180	-0.043	1.481e-14
AT1G34030	AT2G11520	0.076	4.244e-30
AT1G34030	AT2G13790	-0.042	2.69e-16
AT1G34030	AT2G17290	-0.04	1.928e-12
AT1G34030	AT2G17520	-0.048	6.298e-12
AT1G34030	AT2G18170	0.038	1.379e-11
AT1G34030	AT2G19190	-0.024	3.928e-17
AT1G34030	AT2G19470	0.061	5.076e-16
AT1G34030	AT2G23070	0.15	5.22e-63
AT1G34030	AT2G23080	0.068	1.04e-24
AT1G34030	AT2G25760	0.048	7.66e-10
AT1G34030	AT2G25790	-0.027	6.026e-12
AT1G34030	AT2G30040	0.028	1.524e-19
AT1G34030	AT2G30980	0.129	2.682e-51
AT1G34030	AT2G31800	-0.039	2.085e-10
AT1G34030	AT2G36570	0.029	1.516e-15
AT1G34030	AT2G42640	0.032	1.427e-13
AT1G34030	AT2G42880	-0.083	7.427e-27
AT1G34030	AT2G44830	0.032	7.445e-12
AT1G34030	AT3G01490	-0.037	7.904e-28
AT1G34030	AT3G03940	0.088	9.939e-22
AT1G34030	AT3G06620	-0.062	1.98e-21
AT1G34030	AT3G07980	-0.037	1.887e-11
AT1G34030	AT3G09830	-0.034	2.817e-10
AT1G34030	AT3G12200	-0.045	4.453e-11
AT1G34030	AT3G14350	-0.041	7.315e-14
AT1G34030	AT3G14720	-0.065	4.264e-31
AT1G34030	AT3G15220	-0.046	1.491e-13
AT1G34030	AT3G17750	0.057	1.514e-14
AT1G34030	AT3G22750	0.02	2.444e-11
AT1G34030	AT3G28450	0.07	9.976e-26
AT1G34030	AT3G44200	-0.037	5.866e-10
AT1G34030	AT3G44610	-0.026	8.391e-11
AT1G34030	AT3G44850	0.066	5.172e-32
AT1G34030	AT3G46920	0.045	1.623e-18
AT1G34030	AT3G50000	0.064	2.08e-15
AT1G34030	AT3G50500	0.047	5.598e-12
AT1G34030	AT3G51550	-0.076	8.595e-18
AT1G34030	AT3G51990	-0.032	4.454e-10
AT1G34030	AT3G54180	0.058	1.062e-35
AT1G34030	AT3G57830	-0.027	2.315e-10
AT1G34030	AT4G00330	0.033	2.118e-11
AT1G34030	AT4G01370	0.138	9.923e-69
AT1G34030	AT4G20140	0.023	5.154e-11
AT1G34030	AT4G21410	0.024	7.224e-10
AT1G34030	AT4G23260	-0.02	3.231e-11
AT1G34030	AT4G23320	-0.029	1.01e-10
AT1G34030	AT4G23650	0.098	1.581e-29
AT1G34030	AT4G24740	0.102	5.878e-37
AT1G34030	AT4G26890	-0.026	4.621e-13
AT1G34030	AT4G30520	-0.034	1.077e-13
AT1G34030	AT4G34500	-0.033	1.004e-11
AT1G34030	AT4G35030	0.029	6.521e-16
AT1G34030	AT4G38470	0.034	1.247e-14
AT1G34030	AT5G01020	0.088	1.918e-33
AT1G34030	AT5G01820	-0.024	2.968e-11
AT1G34030	AT5G02800	-0.045	1.478e-12
AT1G34030	AT5G07070	-0.028	1.466e-11
AT1G34030	AT5G07140	0.029	1.796e-11
AT1G34030	AT5G08160	0.068	5.237e-20
AT1G34030	AT5G08590	0.058	1.515e-17
AT1G34030	AT5G09890	0.088	7.438e-30
AT1G34030	AT5G10270	-0.039	6.27e-10
AT1G34030	AT5G12480	-0.067	4.579e-20
AT1G34030	AT5G14720	-0.053	5.046e-10
AT1G34030	AT5G18190	-0.067	5.968e-15
AT1G34030	AT5G18500	0.134	5.244e-80
AT1G34030	AT5G21326	0.048	4.25e-11
AT1G34030	AT5G22840	0.081	2.804e-53
AT1G34030	AT5G40440	-0.054	2.657e-28
AT1G34030	AT5G41180	0.034	5.984e-12
AT1G34030	AT5G41990	-0.065	1.132e-19
AT1G34030	AT5G43320	0.079	1.462e-18
AT1G34030	AT5G44290	0.078	1.019e-23
AT1G34030	AT5G45780	0.044	3.011e-24
AT1G34030	AT5G46570	0.045	3.804e-16
AT1G34030	AT5G51350	-0.031	3.674e-10
AT1G34030	AT5G51560	0.033	5.046e-11
AT1G34030	AT5G55560	0.024	3.897e-11
AT1G34030	AT5G55830	-0.027	2.046e-10
AT1G34030	AT5G56890	0.041	1.222e-11
AT1G34030	AT5G58950	-0.065	1.574e-14
AT1G34030	AT5G59010	0.053	1.338e-28
AT1G34030	AT5G60270	-0.022	2.051e-10
AT1G34030	AT5G63650	-0.03	8.863e-16
AT1G34030	AT5G64960	0.094	3.718e-56
AT1G34030	AT5G65240	-0.05	1.681e-20
AT1G34040	AT1G07550	0.098	1.147e-32
AT1G34040	AT1G14390	-0.059	1.509e-19
AT1G34040	AT1G15530	0.054	8.47e-14
AT1G34040	AT1G29750	-0.056	8.954e-11
AT1G34040	AT1G45160	0.072	4.188e-10
AT1G34040	AT1G56720	0.062	8.164e-22
AT1G34040	AT1G61480	0.047	3.455e-11
AT1G34040	AT1G65190	-0.03	3.899e-11
AT1G34040	AT1G66930	0.034	8.428e-10
AT1G34040	AT1G70450	-0.063	3.607e-11
AT1G34040	AT1G74740	0.062	1.512e-14
AT1G34040	AT1G78290	-0.037	2.673e-15
AT1G34040	AT2G01820	-0.085	8.912e-12
AT1G34040	AT2G14510	0.054	7.598e-11
AT1G34040	AT2G16750	0.045	1.423e-18
AT1G34040	AT2G18170	-0.063	4.644e-12
AT1G34040	AT2G20850	-0.055	2.066e-11
AT1G34040	AT2G26730	0.076	5.541e-12
AT1G34040	AT2G28250	0.086	1.58e-38
AT1G34040	AT2G28970	-0.071	6.57e-19
AT1G34040	AT2G28990	0.063	1.515e-20
AT1G34040	AT2G30740	-0.058	2.62e-10
AT1G34040	AT2G39110	0.034	3.955e-12
AT1G34040	AT2G40120	0.067	1.14e-22
AT1G34040	AT3G04530	0.039	1.83e-12
AT1G34040	AT3G16030	0.047	2.586e-14
AT1G34040	AT3G23750	-0.079	1.316e-11
AT1G34040	AT3G24240	0.042	9.014e-10
AT1G34040	AT3G26940	-0.088	7.682e-11
AT1G34040	AT3G58760	0.067	9.697e-11
AT1G34040	AT4G00720	-0.079	1.4e-10
AT1G34040	AT4G00970	-0.026	8.135e-10
AT1G34040	AT4G02630	0.044	2.707e-10
AT1G34040	AT4G11530	0.047	4.862e-15
AT1G34040	AT4G14580	0.058	5.62e-28
AT1G34040	AT4G18950	-0.076	5.652e-20
AT1G34040	AT4G20450	-0.045	3.828e-10
AT1G34040	AT4G23290	0.034	3.314e-10
AT1G34040	AT4G29810	-0.088	4.944e-13
AT1G34040	AT4G32000	0.049	1.592e-16
AT1G34040	AT4G34220	-0.044	2.808e-10
AT1G34040	AT4G35030	0.071	2.793e-34
AT1G34040	AT5G15080	-0.098	7.681e-21
AT1G34040	AT5G19010	0.068	9.154e-11
AT1G34040	AT5G24080	-0.041	3.039e-16
AT1G34040	AT5G24100	0.132	3.414e-53
AT1G34040	AT5G39440	0.114	1.6e-12
AT1G34040	AT5G46330	0.036	1.289e-14
AT1G34040	AT5G53320	0.041	7.951e-10
AT1G34040	AT5G56460	-0.045	5.594e-10
AT1G34040	AT5G57630	0.04	3.86e-11
AT1G34040	AT5G57670	-0.044	2.752e-12
AT1G34040	AT5G59260	-0.064	2.032e-17
AT1G34040	AT5G60270	0.038	4.122e-12
AT1G34044	AT1G16110	0.056	3.6e-17
AT1G34044	AT1G18890	-0.054	8.715e-10
AT1G34044	AT1G30640	0.056	2.631e-10
AT1G34044	AT1G34210	0.044	1.444e-10
AT1G34044	AT1G52290	0.034	1.698e-10
AT1G34044	AT2G41140	0.069	2.668e-10
AT1G34044	AT3G05140	0.032	4.677e-10
AT1G34044	AT3G63280	-0.043	9.442e-13
AT1G34044	AT4G00960	0.03	4.244e-10
AT1G34044	AT4G18250	0.034	2.554e-12
AT1G34044	AT4G20140	0.043	2.247e-14
AT1G34044	AT4G23240	0.051	8.641e-17
AT1G34044	AT4G23320	0.05	5.306e-12
AT1G34044	AT4G28880	-0.096	9.353e-11
AT1G34044	AT5G39020	0.04	9.503e-10
AT1G34044	AT5G60900	-0.051	1.4e-15
AT1G34046	AT1G30640	0.015	1.77e-12
AT1G34046	AT1G53420	0.02	2.962e-14
AT1G34046	AT2G28250	0.01	8.243e-10
AT1G34046	AT2G40560	0.049	6.387e-12
AT1G34046	AT2G42550	0.109	2.44e-44
AT1G34046	AT2G45910	-0.014	7.205e-10
AT1G34046	AT2G46850	0.013	2.762e-10
AT1G34046	AT3G19700	-0.023	6.796e-11
AT1G34046	AT3G21450	0.055	5.393e-14
AT1G34046	AT3G23340	-0.01	6.066e-10
AT1G34046	AT3G28040	-0.011	1.551e-10
AT1G34046	AT3G45670	0.053	2.789e-21
AT1G34046	AT3G46350	0.048	8.621e-14
AT1G34046	AT3G50730	0.042	8.846e-10
AT1G34046	AT4G00710	-0.023	4.606e-16
AT1G34046	AT4G20140	0.009	2.278e-11
AT1G34046	AT5G07280	-0.011	2.039e-15
AT1G34046	AT5G16590	0.014	6.753e-11
AT1G34046	AT5G43020	0.013	1.632e-13
AT1G34046	AT5G53890	-0.012	4.591e-10
AT1G34046	AT5G56040	-0.019	3.085e-26
AT1G34046	AT5G66880	0.012	9.37e-11
AT1G34047	intercept	1.044	3.698e-10
AT1G34047	AT1G07150	0.048	5.867e-11
AT1G34047	AT1G08590	0.127	1.381e-27
AT1G34047	AT1G19390	0.134	7.237e-16
AT1G34047	AT1G21230	0.15	1.389e-31
AT1G34047	AT1G48220	-0.178	2.405e-17
AT1G34047	AT1G49100	0.106	1.771e-10
AT1G34047	AT1G49730	0.077	7.389e-14
AT1G34047	AT1G51805	-0.069	5.06e-12
AT1G34047	AT1G51810	-0.144	1.051e-13
AT1G34047	AT1G51870	-0.138	6.798e-30
AT1G34047	AT1G51880	0.1	4.577e-16
AT1G34047	AT1G53050	-0.107	3.713e-10
AT1G34047	AT1G55200	0.065	4.811e-15
AT1G34047	AT1G60630	0.061	2.568e-13
AT1G34047	AT1G61480	-0.074	1.07e-12
AT1G34047	AT1G65190	0.047	9.406e-13
AT1G34047	AT2G37710	-0.109	8.381e-20
AT1G34047	AT3G06230	0.246	1.775e-11
AT1G34047	AT3G09240	0.228	3.41e-93
AT1G34047	AT3G23000	0.08	4.249e-15
AT1G34047	AT3G25250	-0.046	2.871e-11
AT1G34047	AT3G28040	-0.097	5.584e-19
AT1G34047	AT3G45390	0.141	6.626e-16
AT1G34047	AT3G46350	0.306	1.875e-14
AT1G34047	AT3G46400	-0.09	4.378e-16
AT1G34047	AT3G46420	0.21	1.164e-16
AT1G34047	AT4G11480	-0.097	1.727e-17
AT1G34047	AT4G11490	-0.242	1.065e-17
AT1G34047	AT4G20450	0.07	2.076e-11
AT1G34047	AT4G23130	0.059	5.741e-11
AT1G34047	AT4G29450	-0.096	8.907e-12
AT1G34047	AT4G39270	0.158	7.786e-30
AT1G34047	AT5G01060	0.072	2.593e-10
AT1G34047	AT5G15080	0.112	3.201e-13
AT1G34047	AT5G26751	-0.125	7.554e-11
AT1G34047	AT5G45810	0.093	1.854e-22
AT1G34047	AT5G59680	0.044	9.257e-14
AT1G34047	AT5G63410	0.085	1.25e-12
AT1G34050	AT1G05100	-0.029	8.265e-12
AT1G34050	AT1G07550	0.041	9.394e-10
AT1G34050	AT1G16120	0.071	1.345e-25
AT1G34050	AT1G16160	0.037	8.239e-10
AT1G34050	AT1G17910	-0.199	5.714e-28
AT1G34050	AT1G19390	0.186	4.209e-89
AT1G34050	AT1G26970	0.069	1.149e-27
AT1G34050	AT1G49100	0.081	2.25e-18
AT1G34050	AT1G50610	0.124	4.271e-23
AT1G34050	AT1G61480	-0.05	4.357e-18
AT1G34050	AT1G69790	0.042	2.375e-20
AT1G34050	AT1G73660	-0.067	3.962e-19
AT1G34050	AT2G04300	-0.147	1.919e-14
AT1G34050	AT2G14440	0.096	1.354e-23
AT1G34050	AT2G24130	0.064	7.968e-21
AT1G34050	AT2G28990	0.053	5.507e-22
AT1G34050	AT2G29220	0.075	6.28e-27
AT1G34050	AT3G21340	-0.044	1.791e-10
AT1G34050	AT3G23000	0.047	1.023e-16
AT1G34050	AT3G28690	0.062	2.628e-11
AT1G34050	AT3G54180	0.04	7.621e-11
AT1G34050	AT3G57740	0.044	3.386e-14
AT1G34050	AT3G59730	-0.059	4.405e-21
AT1G34050	AT3G59740	0.058	1.18e-14
AT1G34050	AT4G04490	0.044	1.233e-26
AT1G34050	AT4G09570	0.052	1.161e-10
AT1G34050	AT4G10010	-0.096	6.984e-16
AT1G34050	AT4G11480	0.064	3.866e-24
AT1G34050	AT4G11490	-0.21	8.371e-41
AT1G34050	AT4G11890	0.026	4.793e-10
AT1G34050	AT4G24480	-0.032	4.577e-11
AT1G34050	AT4G32250	-0.069	2.388e-21
AT1G34050	AT4G38470	-0.036	5.981e-10
AT1G34050	AT4G39270	0.051	3.001e-11
AT1G34050	AT5G01060	0.066	8.515e-25
AT1G34050	AT5G14720	0.074	6.762e-11
AT1G34050	AT5G38990	0.043	6.275e-11
AT1G34050	AT5G59680	0.023	9.694e-13
AT1G34060	AT1G01540	0.121	1.842e-11
AT1G34060	AT1G03930	-0.121	8.867e-14
AT1G34060	AT1G09840	-0.131	1.871e-12
AT1G34060	AT1G10850	-0.113	9.959e-18
AT1G34060	AT1G11130	0.107	4.002e-19
AT1G34060	AT1G12460	-0.081	4.262e-12
AT1G34060	AT1G18670	-0.101	1.987e-17
AT1G34060	AT1G21250	0.094	4.638e-33
AT1G34060	AT1G28440	0.096	6.834e-10
AT1G34060	AT1G29230	0.067	1.412e-12
AT1G34060	AT1G33770	0.055	2.477e-13
AT1G34060	AT1G48260	0.122	5.449e-59
AT1G34060	AT1G49160	-0.231	2.698e-152
AT1G34060	AT1G51805	0.08	5.385e-14
AT1G34060	AT1G51860	0.062	1.968e-13
AT1G34060	AT1G53430	-0.092	3.509e-14
AT1G34060	AT1G60630	0.065	2.247e-13
AT1G34060	AT1G61370	-0.077	2.517e-14
AT1G34060	AT1G68690	-0.08	3.286e-13
AT1G34060	AT1G68830	0.132	3.394e-21
AT1G34060	AT1G69790	0.065	4.321e-14
AT1G34060	AT1G70130	-0.072	4.82e-12
AT1G34060	AT1G70250	0.078	9.36e-14
AT1G34060	AT1G70430	0.057	8.355e-11
AT1G34060	AT1G70530	0.13	2.283e-24
AT1G34060	AT1G73080	0.089	4.017e-11
AT1G34060	AT2G01950	-0.106	1.015e-20
AT1G34060	AT2G18470	0.056	8.404e-10
AT1G34060	AT2G19190	0.065	9.141e-20
AT1G34060	AT2G23950	-0.09	3.268e-13
AT1G34060	AT2G25220	0.073	1.122e-15
AT1G34060	AT2G25790	-0.063	2.785e-10
AT1G34060	AT2G36570	0.071	5.869e-14
AT1G34060	AT2G41140	0.134	1.712e-14
AT1G34060	AT3G01090	0.154	1.809e-14
AT1G34060	AT3G01490	-0.055	1.62e-10
AT1G34060	AT3G03940	-0.198	2.928e-17
AT1G34060	AT3G04910	-0.113	1.069e-15
AT1G34060	AT3G06640	0.07	2.567e-15
AT1G34060	AT3G13065	0.055	8.473e-13
AT1G34060	AT3G17840	-0.103	1.522e-15
AT1G34060	AT3G18040	-0.246	2.479e-52
AT1G34060	AT3G20410	-0.12	6.695e-12
AT1G34060	AT3G23000	0.079	3.272e-13
AT1G34060	AT3G27560	0.108	5.246e-12
AT1G34060	AT3G45640	-0.113	9.79e-18
AT1G34060	AT3G47580	-0.079	1.164e-18
AT1G34060	AT3G56760	-0.096	3.14e-10
AT1G34060	AT3G57770	0.105	7.417e-35
AT1G34060	AT3G57830	0.104	2.976e-22
AT1G34060	AT3G59700	0.088	5.775e-18
AT1G34060	AT3G59750	-0.056	2.028e-11
AT1G34060	AT4G05200	0.085	1.658e-15
AT1G34060	AT4G08850	-0.121	5.543e-17
AT1G34060	AT4G10730	0.116	3.371e-12
AT1G34060	AT4G13190	0.072	4.238e-17
AT1G34060	AT4G18710	-0.174	1.892e-16
AT1G34060	AT4G23050	-0.137	6.432e-33
AT1G34060	AT4G23150	-0.094	2.288e-20
AT1G34060	AT4G23210	-0.052	3.125e-12
AT1G34060	AT4G25390	0.085	4.277e-18
AT1G34060	AT4G26610	0.107	3.948e-12
AT1G34060	AT4G27300	0.055	8.694e-13
AT1G34060	AT4G33080	0.159	2.148e-24
AT1G34060	AT5G01020	0.135	4.508e-13
AT1G34060	AT5G03320	-0.102	4.85e-12
AT1G34060	AT5G16590	0.094	2.519e-11
AT1G34060	AT5G24100	-0.124	2.725e-20
AT1G34060	AT5G39030	0.071	6.141e-16
AT1G34060	AT5G45840	0.054	3.403e-14
AT1G34060	AT5G46570	-0.109	6.112e-15
AT1G34060	AT5G47750	-0.124	2.406e-11
AT1G34060	AT5G51560	0.08	5.487e-10
AT1G34060	AT5G56460	0.081	1.056e-12
AT1G34060	AT5G56890	-0.097	2.192e-10
AT1G34060	AT5G63410	0.164	2.846e-37
AT1G34060	AT5G65710	0.092	1.434e-15
AT1G34065	AT1G11410	-0.047	4.286e-16
AT1G34065	AT1G16260	-0.034	5.877e-15
AT1G34065	AT1G20930	0.04	3.82e-10
AT1G34065	AT1G28440	-0.052	5.816e-10
AT1G34065	AT1G53570	-0.073	8.925e-12
AT1G34065	AT1G61400	0.03	9.603e-10
AT1G34065	AT1G72180	-0.034	5.224e-10
AT1G34065	AT1G72710	-0.112	3.53e-17
AT1G34065	AT2G23070	0.115	4.639e-21
AT1G34065	AT2G43790	-0.085	3.573e-16
AT1G34065	AT3G25560	-0.04	4.26e-11
AT1G34065	AT3G28450	0.063	3.497e-12
AT1G34065	AT3G45420	0.041	1.94e-14
AT1G34065	AT3G56370	0.056	5.901e-12
AT1G34065	AT3G57720	0.036	2.07e-10
AT1G34065	AT3G59700	-0.039	7.216e-13
AT1G34065	AT4G22130	0.058	3.93e-18
AT1G34065	AT4G23160	0.041	1.594e-14
AT1G34065	AT4G24400	-0.075	9.252e-16
AT1G34065	AT4G29450	-0.051	2.732e-10
AT1G34065	AT4G34220	0.059	1.038e-23
AT1G34065	AT5G01020	0.07	2.149e-12
AT1G34065	AT5G07140	0.055	2.121e-20
AT1G34065	AT5G20480	0.034	6.019e-11
AT1G34065	AT5G22840	0.051	9.894e-13
AT1G34065	AT5G50000	0.061	8.001e-11
AT1G34065	AT5G51560	0.049	1.43e-12
AT1G34065	AT5G55560	-0.032	3.987e-11
AT1G34065	AT5G59010	0.046	1.174e-12
AT1G34070	AT1G19090	0.05	4.815e-31
AT1G34070	AT1G34110	0.027	6.095e-13
AT1G34070	AT1G66980	-0.014	2.196e-10
AT1G34070	AT2G17090	-0.059	3.967e-11
AT1G34070	AT2G18530	0.047	1.295e-15
AT1G34070	AT2G26330	-0.018	1.972e-10
AT1G34070	AT2G34290	0.076	7.495e-10
AT1G34070	AT2G38910	0.067	2.85e-12
AT1G34070	AT3G19700	0.057	7.022e-19
AT1G34070	AT3G52530	-0.014	6.586e-10
AT1G34070	AT3G55550	0.038	3.106e-19
AT1G34070	AT3G57710	-0.022	1.005e-13
AT1G34070	AT4G04570	-0.015	5.069e-11
AT1G34070	AT4G08800	0.106	1.072e-137
AT1G34070	AT4G12020	0.019	1.884e-13
AT1G34070	AT4G13190	-0.016	1.494e-12
AT1G34070	AT4G18640	0.021	1.693e-13
AT1G34070	AT5G07180	0.017	4.625e-10
AT1G34070	AT5G12090	0.245	2.52e-155
AT1G34070	AT5G16000	-0.02	7.411e-10
AT1G34070	AT5G43320	0.068	5.219e-28
AT1G34070	AT5G49660	-0.025	8.395e-14
AT1G34080	AT1G13350	-0.037	2.093e-12
AT1G34080	AT1G19090	0.063	4.102e-23
AT1G34080	AT1G34110	0.039	3.769e-12
AT1G34080	AT1G61440	0.021	4.487e-10
AT1G34080	AT1G66980	-0.021	2.503e-10
AT1G34080	AT2G07020	0.126	4.23e-10
AT1G34080	AT2G23950	-0.031	6.013e-10
AT1G34080	AT2G26330	-0.027	1.164e-10
AT1G34080	AT2G34290	0.121	6.194e-11
AT1G34080	AT2G38910	0.155	1.361e-27
AT1G34080	AT3G52530	-0.022	1.915e-10
AT1G34080	AT3G57710	-0.034	2.544e-15
AT1G34080	AT4G04570	-0.021	9.904e-11
AT1G34080	AT4G08800	0.18	1.949e-179
AT1G34080	AT4G11900	0.027	5.171e-14
AT1G34080	AT4G12020	0.025	5.481e-11
AT1G34080	AT4G13190	-0.024	5.064e-12
AT1G34080	AT5G07180	0.026	2.569e-11
AT1G34080	AT5G12090	0.361	2.561e-153
AT1G34080	AT5G16000	-0.033	1.267e-11
AT1G34080	AT5G43320	0.103	8.673e-29
AT1G34090	AT1G19090	0.152	3.877e-78
AT1G34090	AT1G21210	0.026	7.724e-12
AT1G34090	AT1G56720	-0.033	2.186e-10
AT1G34090	AT1G67890	0.058	1.153e-10
AT1G34090	AT2G01820	0.071	1.07e-12
AT1G34090	AT2G23070	-0.072	7.708e-10
AT1G34090	AT2G26330	-0.044	6.605e-17
AT1G34090	AT3G45440	0.033	5.816e-15
AT1G34090	AT4G04570	-0.036	1.851e-18
AT1G34090	AT5G07180	0.037	1.605e-13
AT1G34090	AT5G12090	0.351	5.362e-92
AT1G34090	AT5G16000	-0.044	7.751e-13
AT1G34090	AT5G41260	-0.052	1.06e-11
AT1G34090	AT5G43320	0.124	2.399e-26
AT1G34090	AT5G64960	0.048	3.571e-10
AT1G34095	intercept	0.591	1.775e-16
AT1G34095	AT1G06700	-0.051	2.421e-10
AT1G34095	AT1G11410	0.028	1.369e-10
AT1G34095	AT1G49270	0.203	2.47e-52
AT1G34095	AT1G59580	-0.045	2.965e-10
AT1G34095	AT1G66910	0.025	1.753e-10
AT1G34095	AT1G72180	0.028	2.98e-11
AT1G34095	AT1G79250	0.04	1.453e-10
AT1G34095	AT1G79620	-0.035	7.385e-17
AT1G34095	AT2G07040	0.07	7.096e-10
AT1G34095	AT2G17090	0.17	7.977e-38
AT1G34095	AT2G24370	-0.062	2.58e-10
AT1G34095	AT2G30940	0.129	2.103e-32
AT1G34095	AT3G04530	-0.022	8.213e-10
AT1G34095	AT3G06230	-0.1	1.597e-10
AT1G34095	AT3G18810	0.117	2.68e-32
AT1G34095	AT3G42880	-0.173	1.42e-30
AT1G34095	AT3G45670	0.113	2.473e-14
AT1G34095	AT3G50310	0.089	4.053e-109
AT1G34095	AT4G00970	-0.021	9.458e-16
AT1G34095	AT4G04570	-0.023	4.327e-12
AT1G34095	AT4G18700	0.038	2.657e-12
AT1G34095	AT4G23270	0.042	2.998e-19
AT1G34095	AT4G28670	-0.199	1.487e-41
AT1G34095	AT4G33430	-0.076	4.922e-18
AT1G34095	AT4G35310	-0.066	1.042e-15
AT1G34095	AT4G36070	0.084	1.437e-17
AT1G34095	AT5G10930	0.032	4.675e-17
AT1G34095	AT5G11400	-0.068	4.567e-13
AT1G34095	AT5G12180	0.034	4.599e-10
AT1G34095	AT5G16500	0.136	1.288e-31
AT1G34095	AT5G19360	-0.322	1.93799999995273e-314
AT1G34095	AT5G20690	-0.032	1.22e-12
AT1G34095	AT5G28680	0.223	3.818e-53
AT1G34095	AT5G35380	-0.081	1.022e-28
AT1G34095	AT5G35390	0.311	3.327e-299
AT1G34095	AT5G38240	0.025	4.27e-11
AT1G34095	AT5G60080	-0.151	5.955e-18
AT1G34095	AT5G60090	0.15	9.06e-29
AT1G34095	AT5G63650	-0.029	3.713e-14
AT1G34095	AT5G65700	0.041	8.949e-10
AT1G34097	AT1G17910	0.066	5.194e-52
AT1G34097	AT1G49100	-0.014	1.452e-10
AT1G34097	AT1G49270	0.037	1.379e-19
AT1G34097	AT1G53090	0.009	2.418e-10
AT1G34097	AT1G53420	0.018	2.053e-17
AT1G34097	AT2G04300	0.053	6.982e-31
AT1G34097	AT2G07020	0.129	7.124e-94
AT1G34097	AT2G19230	0.037	3.505e-25
AT1G34097	AT2G29250	0.02	1.03e-13
AT1G34097	AT2G40560	0.058	4.056e-23
AT1G34097	AT2G41930	0.043	8.197e-20
AT1G34097	AT2G46850	0.015	1.503e-17
AT1G34097	AT3G11870	0.041	2.84e-38
AT1G34097	AT3G19700	0.025	4.463e-18
AT1G34097	AT3G42880	0.042	3.782e-19
AT1G34097	AT3G45670	0.047	2.492e-24
AT1G34097	AT3G46160	0.031	5.14e-16
AT1G34097	AT3G46340	0.015	2.196e-13
AT1G34097	AT3G46350	0.065	1.81e-34
AT1G34097	AT3G46420	0.031	4.288e-20
AT1G34097	AT4G08800	0.018	2.976e-20
AT1G34097	AT4G28670	0.047	2.959e-25
AT1G34097	AT5G01810	0.009	1.136e-10
AT1G34097	AT5G12090	0.057	6.206e-42
AT1G34097	AT5G27510	0.058	2.267e-32
AT1G34097	AT5G39440	0.02	6.11e-10
AT1G34100	AT1G29730	-0.043	1.477e-16
AT1G34100	AT1G33260	0.035	1.392e-13
AT1G34100	AT1G34110	0.058	1.387e-14
AT1G34100	AT1G61430	-0.04	5.147e-15
AT1G34100	AT1G69270	0.042	3.758e-15
AT1G34100	AT2G38620	-0.049	1.032e-16
AT1G34100	AT3G08730	-0.055	4.504e-10
AT1G34100	AT3G13380	-0.035	2.244e-10
AT1G34100	AT3G45440	0.028	6.585e-10
AT1G34100	AT3G57770	0.058	7.759e-36
AT1G34100	AT4G00720	0.154	4.412e-49
AT1G34100	AT4G14580	0.034	1.391e-14
AT1G34100	AT4G23150	0.034	4.61e-10
AT1G34100	AT4G29990	0.033	2.54e-10
AT1G34100	AT5G06740	-0.038	5.398e-11
AT1G34100	AT5G22050	0.05	1.248e-11
AT1G34100	AT5G45430	0.066	1.766e-12
AT1G34100	AT5G60270	0.041	5.61e-18
AT1G34120	AT1G04210	-0.061	3.84e-10
AT1G34120	AT1G26150	-0.038	5.874e-11
AT1G34120	AT1G49730	0.036	3.97e-12
AT1G34120	AT1G68830	0.04	7.843e-10
AT1G34120	AT1G69270	-0.031	9.255e-12
AT1G34120	AT2G01820	-0.064	3.472e-12
AT1G34120	AT2G26730	-0.056	4.403e-12
AT1G34120	AT2G27060	0.04	7.267e-13
AT1G34120	AT3G01090	0.067	6.727e-13
AT1G34120	AT3G01300	0.046	2.869e-10
AT1G34120	AT3G20200	0.029	2.973e-10
AT1G34120	AT3G44850	0.059	3.011e-19
AT1G34120	AT3G59110	0.069	8.771e-23
AT1G34120	AT4G32660	0.059	2.818e-11
AT1G34120	AT4G35310	-0.072	3.605e-14
AT1G34120	AT5G02290	-0.055	1.77e-12
AT1G34120	AT5G51350	0.041	1.999e-12
AT1G34120	AT5G51770	0.037	5.731e-10
AT1G34120	AT5G57610	-0.049	1.532e-12
AT1G34120	AT5G58380	-0.047	2.249e-12
AT1G34130	intercept	0.366	7.615e-10
AT1G34130	AT1G03930	-0.042	1.048e-14
AT1G34130	AT1G06840	-0.033	7.439e-14
AT1G34130	AT1G10620	0.057	2.589e-10
AT1G34130	AT1G10940	-0.054	3.178e-17
AT1G34130	AT1G14000	-0.062	2.403e-18
AT1G34130	AT1G20650	-0.035	2.058e-16
AT1G34130	AT1G21590	0.053	1.105e-30
AT1G34130	AT1G27190	0.042	3.934e-14
AT1G34130	AT1G28440	0.054	2.141e-25
AT1G34130	AT1G30640	-0.031	4.156e-11
AT1G34130	AT1G49580	-0.049	6.044e-26
AT1G34130	AT1G50240	0.025	6.105e-10
AT1G34130	AT1G53570	0.049	2.827e-13
AT1G34130	AT1G57700	0.033	7.854e-14
AT1G34130	AT1G60800	-0.043	5.393e-18
AT1G34130	AT1G61390	-0.024	5.242e-13
AT1G34130	AT1G61500	0.02	9.378e-12
AT1G34130	AT1G67580	-0.054	7.399e-15
AT1G34130	AT1G68690	-0.025	2.187e-11
AT1G34130	AT1G71410	0.091	4.398e-44
AT1G34130	AT1G73500	-0.017	7.768e-10
AT1G34130	AT1G73670	-0.033	7.552e-11
AT1G34130	AT1G74740	-0.03	3.131e-12
AT1G34130	AT1G80640	0.04	2.625e-23
AT1G34130	AT2G01820	0.06	4.546e-20
AT1G34130	AT2G17220	-0.038	2.884e-16
AT1G34130	AT2G17700	0.033	3.743e-11
AT1G34130	AT2G19470	0.089	2.195e-44
AT1G34130	AT2G23070	-0.073	1.133e-21
AT1G34130	AT2G28930	-0.027	6.877e-13
AT1G34130	AT2G35050	-0.079	1.362e-30
AT1G34130	AT2G36350	-0.026	2.048e-11
AT1G34130	AT2G37710	0.03	1.762e-12
AT1G34130	AT2G40730	0.058	5.312e-16
AT1G34130	AT2G42880	-0.048	6.879e-13
AT1G34130	AT2G46700	0.029	7.487e-10
AT1G34130	AT2G47060	-0.031	1.753e-11
AT1G34130	AT3G02880	0.049	3.142e-17
AT1G34130	AT3G04810	-0.031	1.346e-13
AT1G34130	AT3G08680	0.04	8.307e-13
AT1G34130	AT3G08760	-0.036	3.45e-13
AT1G34130	AT3G09830	-0.035	3.645e-14
AT1G34130	AT3G12200	-0.04	6.095e-12
AT1G34130	AT3G17840	0.028	1.352e-10
AT1G34130	AT3G21220	0.035	1.013e-11
AT1G34130	AT3G21630	0.046	1.283e-14
AT1G34130	AT3G28450	0.038	1.186e-11
AT1G34130	AT3G46290	0.029	7.044e-10
AT1G34130	AT3G51550	0.074	2.273e-22
AT1G34130	AT3G51630	-0.056	1.966e-18
AT1G34130	AT3G52890	-0.044	7.366e-15
AT1G34130	AT3G57120	-0.035	1.623e-15
AT1G34130	AT3G58760	-0.041	2.433e-14
AT1G34130	AT3G62220	0.034	1.595e-14
AT1G34130	AT4G00330	-0.027	8.049e-11
AT1G34130	AT4G02010	0.044	7.919e-15
AT1G34130	AT4G04570	-0.018	4.45e-11
AT1G34130	AT4G04720	0.063	8.356e-21
AT1G34130	AT4G04740	0.036	8.213e-15
AT1G34130	AT4G09570	0.054	5.114e-26
AT1G34130	AT4G11900	0.02	1.076e-11
AT1G34130	AT4G18700	0.032	9.376e-13
AT1G34130	AT4G18710	-0.074	1.455e-25
AT1G34130	AT4G23320	-0.025	1.034e-10
AT1G34130	AT4G24100	0.036	4.243e-12
AT1G34130	AT4G28540	0.064	3.017e-22
AT1G34130	AT4G29050	0.021	2.899e-10
AT1G34130	AT4G30520	0.03	1.247e-14
AT1G34130	AT4G33080	-0.038	2.567e-13
AT1G34130	AT5G01560	-0.031	9.58e-12
AT1G34130	AT5G01810	-0.032	2.754e-18
AT1G34130	AT5G06940	0.023	3.267e-10
AT1G34130	AT5G08160	0.128	2.146e-91
AT1G34130	AT5G13530	0.038	2.846e-10
AT1G34130	AT5G14720	-0.071	2.291e-22
AT1G34130	AT5G16590	0.048	3.962e-24
AT1G34130	AT5G22050	0.041	1.446e-19
AT1G34130	AT5G24430	-0.035	8.25e-12
AT1G34130	AT5G38990	0.026	3.01e-10
AT1G34130	AT5G39440	0.052	7.921e-10
AT1G34130	AT5G40540	-0.024	1.713e-13
AT1G34130	AT5G47750	-0.06	3.954e-22
AT1G34130	AT5G48380	0.043	1.815e-11
AT1G34130	AT5G49760	0.032	2.412e-13
AT1G34130	AT5G56890	0.048	5.597e-21
AT1G34130	AT5G60550	0.039	1e-09
AT1G34130	AT5G63410	0.038	1.557e-18
AT1G34130	AT5G66850	-0.033	2.112e-10
AT1G34140	AT1G05700	-0.016	3.892e-15
AT1G34140	AT1G16160	-0.018	1.256e-11
AT1G34140	AT1G29730	-0.016	1.293e-12
AT1G34140	AT1G48220	0.069	1.134e-40
AT1G34140	AT1G49100	-0.028	1.666e-11
AT1G34140	AT1G61480	0.016	2.671e-10
AT1G34140	AT1G67000	0.014	9.646e-14
AT1G34140	AT1G78290	0.011	2.378e-11
AT1G34140	AT2G05060	0.055	3.067e-13
AT1G34140	AT2G07020	0.073	2.305e-10
AT1G34140	AT2G17220	0.02	2.655e-10
AT1G34140	AT2G34290	0.082	8.624e-15
AT1G34140	AT2G40500	0.069	4.352e-14
AT1G34140	AT3G09240	-0.018	3.065e-11
AT1G34140	AT3G16030	-0.019	3.142e-17
AT1G34140	AT3G50730	0.095	9.583e-20
AT1G34140	AT4G13020	-0.027	2.244e-11
AT1G34140	AT4G13190	0.021	2.037e-27
AT1G34140	AT5G59260	0.017	8.042e-10
AT1G34140	AT5G60320	0.036	1.101e-16
AT1G34140	AT5G65500	0.017	1.59e-10
AT1G34150	AT1G12580	-0.05	3.653e-10
AT1G34150	AT1G18160	0.056	5.542e-10
AT1G34150	AT1G29720	-0.022	4.714e-13
AT1G34150	AT1G53165	0.068	1.352e-20
AT1G34150	AT1G66750	0.051	1.258e-20
AT1G34150	AT1G67580	0.062	5.904e-12
AT1G34150	AT1G72710	0.092	3.891e-18
AT1G34150	AT1G75640	-0.03	1.493e-11
AT1G34150	AT1G79570	-0.06	2.129e-15
AT1G34150	AT2G05060	0.105	8.761e-14
AT1G34150	AT2G23070	0.153	8.462e-55
AT1G34150	AT2G32850	-0.074	8.37e-17
AT1G34150	AT2G35050	-0.063	1.118e-12
AT1G34150	AT2G47060	0.042	1.199e-12
AT1G34150	AT3G03940	0.062	6.361e-10
AT1G34150	AT3G15220	0.046	1.11e-11
AT1G34150	AT3G23750	-0.049	5.497e-10
AT1G34150	AT3G28690	0.061	1.36e-15
AT1G34150	AT3G49370	0.032	6.748e-11
AT1G34150	AT3G61960	-0.071	1.678e-21
AT1G34150	AT4G00330	0.044	9.21e-17
AT1G34150	AT4G01330	0.042	6.039e-14
AT1G34150	AT4G02630	-0.033	2.297e-12
AT1G34150	AT4G18700	0.04	5.257e-12
AT1G34150	AT4G18710	-0.062	1.167e-11
AT1G34150	AT4G22730	-0.024	7.389e-10
AT1G34150	AT4G39270	-0.044	3.664e-12
AT1G34150	AT5G01810	-0.029	3.717e-10
AT1G34150	AT5G13290	-0.032	4.084e-12
AT1G34150	AT5G13530	-0.052	9.679e-12
AT1G34150	AT5G18610	0.026	4.056e-10
AT1G34150	AT5G20930	0.048	1.24e-13
AT1G34150	AT5G51770	0.042	3.141e-14
AT1G34150	AT5G55560	0.028	1.272e-12
AT1G34150	AT5G56460	0.035	9.147e-13
AT1G34150	AT5G63370	-0.058	1.46e-12
AT1G34150	AT5G67380	0.069	1.657e-14
AT1G34160	intercept	0.641	6.495e-10
AT1G34160	AT1G12580	-0.068	2.465e-10
AT1G34160	AT1G56130	0.067	1.184e-32
AT1G34160	AT1G56145	0.067	4.77e-17
AT1G34160	AT1G61400	0.052	8.661e-22
AT1G34160	AT1G61460	0.05	1.16e-19
AT1G34160	AT1G61490	0.043	7.133e-15
AT1G34160	AT1G61500	0.032	5.504e-10
AT1G34160	AT1G63500	0.07	3.931e-11
AT1G34160	AT2G07180	-0.063	2.235e-14
AT1G34160	AT2G15300	0.068	2.627e-26
AT1G34160	AT2G45590	0.089	2.45e-28
AT1G34160	AT2G48010	-0.042	1.915e-10
AT1G34160	AT3G44850	0.079	1.682e-21
AT1G34160	AT3G59110	-0.054	7.682e-10
AT1G34160	AT3G59350	0.041	1.878e-11
AT1G34160	AT4G02410	0.037	7.755e-11
AT1G34160	AT4G10390	0.034	2.943e-10
AT1G34160	AT4G11470	-0.033	1.835e-10
AT1G34160	AT4G38470	0.054	7.045e-17
AT1G34160	AT5G06940	0.041	1.927e-10
AT1G34160	AT5G22840	0.095	4.592e-34
AT1G34160	AT5G45780	0.099	4.456e-54
AT1G34160	AT5G50000	0.088	7.757e-18
AT1G34170	AT1G03920	-0.01	6.651e-10
AT1G34170	AT1G18350	0.014	3.644e-12
AT1G34170	AT1G20650	0.014	2.263e-10
AT1G34170	AT1G24650	-0.041	3.086e-24
AT1G34170	AT1G49100	0.021	3.744e-11
AT1G34170	AT1G49270	-0.066	2.347e-29
AT1G34170	AT1G51940	0.013	2.253e-10
AT1G34170	AT1G52310	0.019	4.923e-10
AT1G34170	AT1G61610	0.01	9.393e-11
AT1G34170	AT1G66460	0.018	2.397e-21
AT1G34170	AT1G68400	0.013	1.469e-10
AT1G34170	AT1G72180	-0.011	5.441e-10
AT1G34170	AT2G07020	0.092	3.001e-25
AT1G34170	AT2G14440	0.02	5.969e-10
AT1G34170	AT2G17090	0.154	1.765e-151
AT1G34170	AT2G38910	0.063	2.352e-23
AT1G34170	AT2G40580	-0.033	2.681e-16
AT1G34170	AT3G21450	0.246	7.77e-175
AT1G34170	AT3G42880	0.04	9.964e-10
AT1G34170	AT3G45790	-0.055	2.879e-13
AT1G34170	AT3G50720	0.174	2.189e-194
AT1G34170	AT3G53640	0.036	1.166e-12
AT1G34170	AT3G59790	0.036	1.098e-47
AT1G34170	AT4G26540	0.01	8.657e-10
AT1G34170	AT4G28670	-0.04	6.222e-10
AT1G34170	AT4G32000	-0.011	1.464e-10
AT1G34170	AT4G34500	0.014	8.5e-11
AT1G34170	AT5G14640	-0.016	5.359e-12
AT1G34170	AT5G23170	-0.014	3.202e-15
AT1G34170	AT5G38990	-0.015	7.539e-11
AT1G34170	AT5G39390	0.039	7.723e-19
AT1G34170	AT5G39440	0.057	3.285e-36
AT1G34170	AT5G51560	-0.015	3.251e-11
AT1G34170	AT5G53320	-0.015	4.191e-15
AT1G34170	AT5G60080	-0.072	5.328e-21
AT1G34180	AT1G12680	0.092	1.45e-12
AT1G34180	AT1G16130	0.059	7.505e-21
AT1G34180	AT1G28390	-0.059	1.792e-14
AT1G34180	AT1G34210	-0.1	6.139e-32
AT1G34180	AT1G48260	-0.072	7.356e-36
AT1G34180	AT1G51660	0.07	7.188e-11
AT1G34180	AT1G51860	0.06	1.242e-20
AT1G34180	AT1G53420	0.092	3.366e-12
AT1G34180	AT1G61370	0.068	2.726e-18
AT1G34180	AT1G61430	0.065	6.792e-19
AT1G34180	AT1G62400	-0.056	9.253e-12
AT1G34180	AT1G65250	0.035	5.655e-10
AT1G34180	AT1G65800	-0.054	2.074e-17
AT1G34180	AT1G66920	0.055	5.584e-17
AT1G34180	AT1G67000	0.044	1.085e-11
AT1G34180	AT1G67520	0.054	1.582e-14
AT1G34180	AT1G69910	-0.059	2.766e-10
AT1G34180	AT1G69990	0.115	1.792e-15
AT1G34180	AT1G72300	-0.081	4.047e-15
AT1G34180	AT1G74330	0.069	5.063e-14
AT1G34180	AT2G13800	-0.045	5.616e-10
AT1G34180	AT2G24130	-0.071	1.359e-12
AT1G34180	AT2G24230	-0.059	4.849e-10
AT1G34180	AT2G26730	-0.082	7.89e-10
AT1G34180	AT2G30940	0.147	1.127e-12
AT1G34180	AT2G30980	-0.111	3.093e-11
AT1G34180	AT2G31800	-0.092	1.519e-14
AT1G34180	AT2G39110	0.073	7.066e-35
AT1G34180	AT2G43700	0.068	4.477e-20
AT1G34180	AT3G06030	-0.057	3.823e-10
AT1G34180	AT3G06630	0.051	1.445e-14
AT1G34180	AT3G13690	0.072	3.33e-10
AT1G34180	AT3G46370	-0.036	4.341e-19
AT1G34180	AT3G47570	0.051	4.433e-11
AT1G34180	AT3G50000	0.1	3.15e-10
AT1G34180	AT3G63340	-0.079	7.199e-10
AT1G34180	AT4G04490	0.038	2.689e-10
AT1G34180	AT4G11460	0.03	2.296e-10
AT1G34180	AT4G21230	0.062	1.328e-17
AT1G34180	AT4G23160	0.122	6.251e-58
AT1G34180	AT4G25390	0.06	2.789e-15
AT1G34180	AT5G19450	-0.096	6.489e-10
AT1G34180	AT5G37790	0.067	2.187e-13
AT1G34180	AT5G38260	0.064	1.526e-18
AT1G34180	AT5G39390	-0.117	6.365e-10
AT1G34180	AT5G55560	0.08	1.293e-29
AT1G34180	AT5G60270	0.047	2.396e-12
AT1G34180	AT5G61350	-0.045	8.081e-11
AT1G34190	intercept	0.493	2.301e-20
AT1G34190	AT1G05100	-0.016	1.031e-11
AT1G34190	AT1G08720	0.046	2.794e-19
AT1G34190	AT1G11410	0.02	5.776e-10
AT1G34190	AT1G12680	0.074	7.707e-47
AT1G34190	AT1G15530	0.024	8.209e-13
AT1G34190	AT1G20650	0.024	5.804e-10
AT1G34190	AT1G51170	0.019	2.971e-10
AT1G34190	AT1G53165	0.062	2.037e-34
AT1G34190	AT1G54610	-0.065	9.341e-21
AT1G34190	AT1G56140	-0.03	1.588e-12
AT1G34190	AT1G67580	0.068	2.021e-27
AT1G34190	AT1G70430	-0.016	3.822e-10
AT1G34190	AT1G70520	0.04	2.131e-20
AT1G34190	AT1G71410	0.052	5.792e-19
AT1G34190	AT1G75640	0.024	6.343e-14
AT1G34190	AT1G76040	0.021	4.492e-11
AT1G34190	AT2G01820	0.056	6.734e-22
AT1G34190	AT2G16250	0.021	6.652e-10
AT1G34190	AT2G17520	0.055	7.79e-25
AT1G34190	AT2G18170	-0.029	2.417e-11
AT1G34190	AT2G23080	0.042	6.321e-17
AT1G34190	AT2G24360	0.059	4.245e-19
AT1G34190	AT2G25760	-0.047	5.912e-15
AT1G34190	AT2G27060	0.025	3.607e-12
AT1G34190	AT2G31800	0.032	1.311e-11
AT1G34190	AT2G37710	0.024	1.793e-10
AT1G34190	AT2G45910	-0.035	2.706e-15
AT1G34190	AT2G46070	-0.028	2.595e-17
AT1G34190	AT3G05050	0.036	2.993e-11
AT1G34190	AT3G05840	0.042	3.944e-11
AT1G34190	AT3G14350	-0.026	6.252e-10
AT1G34190	AT3G14720	0.034	4.275e-15
AT1G34190	AT3G18750	0.025	8.067e-13
AT1G34190	AT3G21630	-0.053	1.044e-23
AT1G34190	AT3G24550	-0.047	6.264e-20
AT1G34190	AT3G27560	0.032	9.43e-12
AT1G34190	AT3G28690	0.056	6.383e-26
AT1G34190	AT3G29160	0.049	6.398e-19
AT1G34190	AT3G47090	0.02	1.83e-11
AT1G34190	AT3G48750	0.059	2.795e-22
AT1G34190	AT3G53570	-0.059	5.87e-30
AT1G34190	AT3G53810	0.032	2.197e-17
AT1G34190	AT3G57750	0.025	7.468e-11
AT1G34190	AT3G57830	0.02	4.318e-10
AT1G34190	AT3G63260	-0.039	2.17e-22
AT1G34190	AT4G02630	-0.026	5.582e-15
AT1G34190	AT4G04720	-0.062	2.446e-24
AT1G34190	AT4G08850	-0.027	4.585e-10
AT1G34190	AT4G24400	-0.032	7.498e-10
AT1G34190	AT4G26610	0.036	5.121e-15
AT1G34190	AT4G28880	-0.052	1.944e-13
AT1G34190	AT4G28980	0.049	2.529e-18
AT1G34190	AT4G33080	-0.032	7.79e-12
AT1G34190	AT4G35230	-0.049	1.027e-17
AT1G34190	AT4G35310	0.043	1.107e-12
AT1G34190	AT4G38470	-0.027	1.197e-15
AT1G34190	AT5G01890	-0.026	4.372e-11
AT1G34190	AT5G02290	0.034	8.895e-12
AT1G34190	AT5G04510	-0.046	2.537e-18
AT1G34190	AT5G07070	-0.024	1.416e-13
AT1G34190	AT5G08590	0.036	4.217e-12
AT1G34190	AT5G09890	0.042	2.161e-12
AT1G34190	AT5G11400	-0.043	9.534e-10
AT1G34190	AT5G15730	0.05	4.776e-23
AT1G34190	AT5G16590	-0.029	5.736e-12
AT1G34190	AT5G18500	-0.053	9.553e-23
AT1G34190	AT5G19450	-0.039	2.04e-10
AT1G34190	AT5G40440	0.041	1.623e-28
AT1G34190	AT5G42440	0.021	4.396e-10
AT1G34190	AT5G44290	0.049	1.063e-16
AT1G34190	AT5G51270	-0.024	9.538e-11
AT1G34190	AT5G58950	0.083	2.055e-38
AT1G34190	AT5G63370	0.046	2.222e-15
AT1G34190	AT5G66880	-0.023	1.857e-10
AT1G34200	AT1G07650	0.044	3.379e-13
AT1G34200	AT1G15530	0.036	2.519e-12
AT1G34200	AT1G16670	0.044	3.625e-11
AT1G34200	AT1G20930	-0.036	5.165e-11
AT1G34200	AT1G30640	0.042	9.762e-11
AT1G34200	AT1G34110	0.065	6.671e-24
AT1G34200	AT1G34300	0.047	1.452e-10
AT1G34200	AT1G35670	0.042	7.087e-12
AT1G34200	AT1G61420	0.03	1.143e-10
AT1G34200	AT1G61430	-0.03	6.996e-12
AT1G34200	AT1G67470	0.027	8.176e-11
AT1G34200	AT1G70250	-0.032	1.621e-11
AT1G34200	AT1G70430	-0.027	5.703e-11
AT1G34200	AT1G71410	0.08	7.861e-19
AT1G34200	AT1G72180	0.034	2.671e-12
AT1G34200	AT1G73080	-0.054	3.279e-18
AT1G34200	AT1G78980	0.106	4.851e-10
AT1G34200	AT2G07180	-0.057	4.356e-18
AT1G34200	AT2G34650	0.026	3.989e-12
AT1G34200	AT2G38620	0.037	1.088e-13
AT1G34200	AT2G40730	-0.066	1.997e-11
AT1G34200	AT2G40860	-0.04	5.037e-11
AT1G34200	AT2G48010	0.042	2.708e-15
AT1G34200	AT3G01090	0.077	7.464e-17
AT1G34200	AT3G14350	-0.04	4.035e-10
AT1G34200	AT3G21220	0.054	2.976e-14
AT1G34200	AT3G46930	0.042	7.345e-15
AT1G34200	AT3G47570	0.04	1.244e-17
AT1G34200	AT3G49060	-0.047	1.601e-10
AT1G34200	AT3G53570	-0.064	1.054e-15
AT1G34200	AT3G56050	0.066	7.366e-14
AT1G34200	AT3G58690	-0.038	1.524e-11
AT1G34200	AT3G58760	0.05	1.694e-11
AT1G34200	AT4G00710	0.091	8.132e-26
AT1G34200	AT4G04510	-0.046	2.992e-17
AT1G34200	AT4G12020	-0.028	1.08e-10
AT1G34200	AT4G18950	-0.042	3.377e-12
AT1G34200	AT4G21410	0.034	1.299e-13
AT1G34200	AT4G23150	0.033	2.11e-12
AT1G34200	AT4G23650	-0.076	1.178e-13
AT1G34200	AT4G24400	0.054	1.99e-11
AT1G34200	AT4G28860	0.078	1.26e-20
AT1G34200	AT4G28980	0.077	6.418e-19
AT1G34200	AT4G29810	-0.072	3.257e-16
AT1G34200	AT4G32660	0.06	5.47e-12
AT1G34200	AT4G35230	-0.056	2.5e-10
AT1G34200	AT4G35310	0.092	8.002e-23
AT1G34200	AT5G03730	0.065	4.511e-15
AT1G34200	AT5G12480	0.07	2.976e-16
AT1G34200	AT5G13530	0.053	1.263e-10
AT1G34200	AT5G18190	0.068	1.455e-11
AT1G34200	AT5G18500	-0.08	8.66e-22
AT1G34200	AT5G20050	0.046	1.335e-14
AT1G34200	AT5G35410	0.047	5.316e-15
AT1G34200	AT5G47070	-0.034	7.804e-11
AT1G34200	AT5G49760	0.056	4.168e-20
AT1G34200	AT5G57610	-0.062	2.371e-19
AT1G34200	AT5G58380	0.043	9.668e-11
AT1G34200	AT5G58520	0.041	1.399e-14
AT1G34200	AT5G66210	-0.048	8.583e-12
AT1G34200	AT5G67200	0.043	2.03e-16
AT1G34220	AT1G03740	0.039	6.278e-12
AT1G34220	AT1G06840	0.029	1.298e-10
AT1G34220	AT1G08650	0.027	3.823e-23
AT1G34220	AT1G14000	0.046	2.658e-10
AT1G34220	AT1G20930	-0.025	7.575e-10
AT1G34220	AT1G33260	-0.028	1.964e-21
AT1G34220	AT1G34300	0.05	6.419e-20
AT1G34220	AT1G45160	0.044	3.579e-13
AT1G34220	AT1G53570	0.048	1.406e-12
AT1G34220	AT1G54820	-0.024	1.554e-12
AT1G34220	AT1G59580	0.039	1.333e-10
AT1G34220	AT1G60940	0.055	1.518e-24
AT1G34220	AT1G66150	0.041	4.587e-17
AT1G34220	AT1G68690	-0.026	6.883e-12
AT1G34220	AT1G69220	-0.051	1.942e-13
AT1G34220	AT1G73450	0.036	7.182e-14
AT1G34220	AT1G74740	0.032	1.199e-13
AT1G34220	AT2G02220	-0.034	3.912e-12
AT1G34220	AT2G17220	-0.03	8.182e-11
AT1G34220	AT2G24360	-0.073	4.292e-22
AT1G34220	AT2G37050	0.064	2.369e-38
AT1G34220	AT2G37710	0.027	7.815e-10
AT1G34220	AT2G41140	-0.037	3.891e-10
AT1G34220	AT3G05050	-0.056	2.331e-19
AT1G34220	AT3G10540	0.037	1.882e-11
AT1G34220	AT3G10660	0.031	2.465e-19
AT1G34220	AT3G12200	-0.051	6.215e-18
AT1G34220	AT3G13670	-0.049	1.762e-19
AT1G34220	AT3G14350	0.075	1.108e-55
AT1G34220	AT3G14720	0.05	1.589e-24
AT1G34220	AT3G17410	0.044	8.033e-10
AT1G34220	AT3G23310	0.056	3.737e-20
AT1G34220	AT3G44200	0.04	1.846e-14
AT1G34220	AT3G46290	0.056	9.425e-33
AT1G34220	AT3G52890	0.04	2.228e-12
AT1G34220	AT3G55450	0.029	4.634e-10
AT1G34220	AT3G59410	-0.035	8.086e-11
AT1G34220	AT4G01330	-0.03	1.953e-11
AT1G34220	AT4G01370	-0.044	8.733e-11
AT1G34220	AT4G02010	0.042	1.808e-13
AT1G34220	AT4G09570	0.056	4.273e-27
AT1G34220	AT4G18710	0.12	1.028e-61
AT1G34220	AT4G18950	0.04	1.213e-19
AT1G34220	AT4G20270	0.036	9.047e-16
AT1G34220	AT4G21410	-0.022	5.478e-11
AT1G34220	AT4G23270	0.03	2.913e-14
AT1G34220	AT4G26100	0.043	3.972e-12
AT1G34220	AT4G29380	0.044	2.478e-14
AT1G34220	AT4G30960	-0.031	3.251e-13
AT1G34220	AT4G33950	0.024	5.155e-11
AT1G34220	AT4G35310	0.05	4.432e-13
AT1G34220	AT5G01550	0.018	8.077e-10
AT1G34220	AT5G01810	-0.034	2.528e-20
AT1G34220	AT5G02800	0.055	1.502e-23
AT1G34220	AT5G10270	0.064	3.245e-31
AT1G34220	AT5G11850	-0.064	2.755e-22
AT1G34220	AT5G13160	0.058	1.361e-18
AT1G34220	AT5G13290	-0.035	9.933e-22
AT1G34220	AT5G18190	0.047	1.496e-10
AT1G34220	AT5G35980	0.116	8.249e-39
AT1G34220	AT5G41990	0.052	1.582e-17
AT1G34220	AT5G45780	-0.027	4.392e-13
AT1G34220	AT5G45820	0.02	1.181e-20
AT1G34220	AT5G50000	-0.069	4.184e-31
AT1G34220	AT5G55830	-0.025	8.079e-12
AT1G34220	AT5G55910	-0.051	4.701e-19
AT1G34220	AT5G57035	0.042	1.982e-15
AT1G34220	AT5G63370	0.044	1.009e-11
AT1G34220	AT5G63610	0.064	6.022e-29
AT1G34220	AT5G66880	0.052	4.728e-37
AT1G34220	AT5G67380	0.045	3.489e-10
AT1G34240	AT1G04440	-0.027	1.421e-10
AT1G34240	AT1G11280	0.01	4.269e-18
AT1G34240	AT1G21270	-0.012	1.035e-11
AT1G34240	AT1G66460	0.015	1.887e-11
AT1G34240	AT1G66910	-0.016	1.718e-15
AT1G34240	AT1G67520	0.013	9.911e-12
AT1G34240	AT1G68690	0.014	2.178e-10
AT1G34240	AT1G70250	-0.015	1.046e-12
AT1G34240	AT1G76040	-0.016	1.701e-13
AT1G34240	AT2G07020	0.148	8.319e-47
AT1G34240	AT2G27060	0.017	5.415e-12
AT1G34240	AT2G42550	0.071	2.026e-11
AT1G34240	AT3G20190	-0.022	5.477e-11
AT1G34240	AT3G24540	0.02	3.707e-10
AT1G34240	AT3G45390	0.043	1.134e-28
AT1G34240	AT3G45410	0.014	5.899e-14
AT1G34240	AT3G47570	-0.015	2.689e-13
AT1G34240	AT3G52530	0.014	2.516e-15
AT1G34240	AT3G57710	-0.019	2.084e-17
AT1G34240	AT4G08800	-0.03	1.048e-20
AT1G34240	AT4G23240	0.024	4.721e-32
AT1G34240	AT4G38470	-0.014	4.526e-10
AT1G34240	AT5G45820	0.014	7.405e-26
AT1G34240	AT5G58950	-0.028	5.169e-10
AT1G34240	AT5G60270	0.017	9.173e-21
AT1G34245	AT1G05700	-0.042	5.38e-13
AT1G34245	AT1G09970	-0.071	1.901e-16
AT1G34245	AT1G24030	0.044	9.118e-13
AT1G34245	AT1G29720	-0.028	8.895e-10
AT1G34245	AT1G51805	0.055	1.527e-15
AT1G34245	AT1G54820	0.049	1.635e-14
AT1G34245	AT1G66150	-0.067	6.676e-13
AT1G34245	AT1G66750	-0.055	2.277e-11
AT1G34245	AT1G66930	0.057	5.994e-25
AT1G34245	AT1G70430	0.039	4.425e-12
AT1G34245	AT1G73660	-0.073	4.631e-15
AT1G34245	AT1G76040	-0.042	6.014e-10
AT1G34245	AT2G01820	0.107	2.851e-17
AT1G34245	AT2G17090	-0.131	5.488e-10
AT1G34245	AT2G25220	0.044	7.689e-14
AT1G34245	AT2G25790	0.053	1.18e-16
AT1G34245	AT2G25880	0.088	4.455e-33
AT1G34245	AT2G26980	0.045	1.183e-10
AT1G34245	AT2G40580	0.12	1.159e-16
AT1G34245	AT2G42880	-0.088	4.776e-12
AT1G34245	AT2G46070	0.058	5.814e-16
AT1G34245	AT3G02880	-0.07	4.997e-10
AT1G34245	AT3G04910	-0.057	2.89e-10
AT1G34245	AT3G06030	0.048	3.361e-10
AT1G34245	AT3G09780	0.05	4.117e-14
AT1G34245	AT3G17420	-0.047	1.381e-11
AT1G34245	AT3G24715	-0.055	1.313e-18
AT1G34245	AT3G26940	-0.099	3.752e-13
AT1G34245	AT3G29160	-0.074	3.715e-10
AT1G34245	AT3G45410	-0.042	3.773e-13
AT1G34245	AT3G45780	0.053	8.368e-15
AT1G34245	AT3G50500	0.087	9.141e-15
AT1G34245	AT3G50720	-0.176	5.952e-17
AT1G34245	AT3G50730	0.188	9.869e-11
AT1G34245	AT3G54180	0.049	1.932e-10
AT1G34245	AT3G55950	0.058	1.776e-17
AT1G34245	AT3G59700	0.045	9.923e-12
AT1G34245	AT4G02420	0.058	4.616e-18
AT1G34245	AT4G02630	-0.048	1.654e-11
AT1G34245	AT4G03230	-0.043	5.26e-12
AT1G34245	AT4G11330	-0.049	8.394e-11
AT1G34245	AT4G11460	0.058	5.554e-46
AT1G34245	AT4G11530	-0.039	1.018e-10
AT1G34245	AT4G18710	-0.1	3.124e-13
AT1G34245	AT4G23250	0.054	1.305e-17
AT1G34245	AT4G23290	-0.035	2.345e-10
AT1G34245	AT4G23300	0.057	4.938e-21
AT1G34245	AT4G28490	-0.049	1.858e-14
AT1G34245	AT4G34500	0.104	5.54e-39
AT1G34245	AT4G39270	-0.076	1.704e-15
AT1G34245	AT5G01560	0.069	4.379e-15
AT1G34245	AT5G07280	0.084	1.015e-43
AT1G34245	AT5G11020	0.045	2.243e-10
AT1G34245	AT5G12480	-0.093	1.113e-14
AT1G34245	AT5G13530	-0.076	3.556e-11
AT1G34245	AT5G15080	-0.088	1.407e-16
AT1G34245	AT5G20930	-0.067	7.718e-12
AT1G34245	AT5G26751	-0.082	7.145e-10
AT1G34245	AT5G37790	-0.048	2.838e-10
AT1G34245	AT5G39030	0.036	2.562e-10
AT1G34245	AT5G39420	0.046	3.194e-11
AT1G34245	AT5G43020	0.108	8.298e-51
AT1G34245	AT5G44700	-0.046	7.969e-14
AT1G34245	AT5G55830	-0.047	1.363e-11
AT1G34245	AT5G62230	0.097	9.404e-51
AT1G34245	AT5G66790	-0.052	1.342e-13
AT1G34250	intercept	0.551	6.163e-29
AT1G34250	AT1G03740	-0.037	1.717e-15
AT1G34250	AT1G03920	0.02	1.239e-13
AT1G34250	AT1G09970	-0.023	3.708e-10
AT1G34250	AT1G16110	0.021	9.998e-13
AT1G34250	AT1G18350	-0.019	5.608e-10
AT1G34250	AT1G33770	0.015	5.558e-13
AT1G34250	AT1G51910	-0.093	2.366e-31
AT1G34250	AT1G52540	0.026	4.686e-12
AT1G34250	AT1G53420	-0.066	6.657e-44
AT1G34250	AT1G53730	-0.025	3.652e-12
AT1G34250	AT1G54610	0.043	4.212e-11
AT1G34250	AT1G60940	0.04	3.803e-20
AT1G34250	AT1G73500	-0.014	3.768e-10
AT1G34250	AT1G76040	-0.019	2.083e-10
AT1G34250	AT1G77280	0.02	1.019e-12
AT1G34250	AT2G01820	0.05	3.112e-20
AT1G34250	AT2G05060	0.091	1.204e-23
AT1G34250	AT2G07020	0.133	1.167e-21
AT1G34250	AT2G17090	-0.107	1.222e-31
AT1G34250	AT2G19410	0.024	3.82e-11
AT1G34250	AT2G24360	0.047	1.957e-14
AT1G34250	AT2G25220	0.016	3.953e-10
AT1G34250	AT2G38910	0.089	9.044e-20
AT1G34250	AT2G40580	0.094	9.792e-52
AT1G34250	AT2G41820	0.032	9.094e-21
AT1G34250	AT3G01300	0.028	5.732e-11
AT1G34250	AT3G03940	-0.048	1.958e-13
AT1G34250	AT3G04910	-0.026	2.906e-11
AT1G34250	AT3G17510	-0.018	2.511e-10
AT1G34250	AT3G23340	-0.018	2.655e-10
AT1G34250	AT3G26940	-0.05	1.559e-17
AT1G34250	AT3G50720	-0.177	7.257e-85
AT1G34250	AT3G50730	0.122	1.357e-22
AT1G34250	AT3G51740	0.023	8.274e-12
AT1G34250	AT3G51990	0.023	4.227e-10
AT1G34250	AT3G53640	0.094	5.159e-32
AT1G34250	AT3G58760	0.043	2.279e-21
AT1G34250	AT3G59790	0.053	4.703e-42
AT1G34250	AT4G08800	-0.039	6.775e-20
AT1G34250	AT4G14780	0.017	1.988e-11
AT1G34250	AT4G18640	0.021	2.741e-13
AT1G34250	AT4G18700	0.026	2.652e-12
AT1G34250	AT4G21380	0.021	1.178e-18
AT1G34250	AT4G32000	0.019	4.323e-13
AT1G34250	AT5G06820	-0.019	1.626e-10
AT1G34250	AT5G07180	0.017	3.383e-10
AT1G34250	AT5G10270	0.03	1.529e-11
AT1G34250	AT5G14210	-0.027	5.456e-13
AT1G34250	AT5G18500	-0.04	6.838e-16
AT1G34250	AT5G25110	0.01	4.592e-10
AT1G34250	AT5G39440	0.277	0
AT1G34250	AT5G43020	-0.024	4.025e-14
AT1G34250	AT5G43320	0.044	4.487e-12
AT1G34250	AT5G50860	0.028	2.915e-11
AT1G34250	AT5G55090	0.018	3.837e-13
AT1G34250	AT5G56580	0.021	7.903e-11
AT1G34250	AT5G56790	0.036	8.599e-24
AT1G34250	AT5G67200	-0.022	9.875e-12
AT1G34260	AT1G01140	0.025	1.054e-11
AT1G34260	AT1G04210	0.088	2.763e-24
AT1G34260	AT1G10940	-0.061	1.646e-14
AT1G34260	AT1G13350	-0.046	3.129e-17
AT1G34260	AT1G16110	-0.028	3.448e-10
AT1G34260	AT1G16670	0.038	1.541e-10
AT1G34260	AT1G18390	0.034	2.76e-12
AT1G34260	AT1G30270	-0.072	2.924e-35
AT1G34260	AT1G34300	0.072	2.089e-27
AT1G34260	AT1G45160	0.048	1.07e-10
AT1G34260	AT1G48490	0.087	4.769e-26
AT1G34260	AT1G50240	0.032	2.618e-10
AT1G34260	AT1G51805	0.042	1.901e-21
AT1G34260	AT1G52310	-0.053	1.371e-13
AT1G34260	AT1G56140	0.061	4.369e-24
AT1G34260	AT1G60940	0.043	8.8e-11
AT1G34260	AT1G61550	0.028	8.352e-11
AT1G34260	AT1G63700	0.144	1.823e-60
AT1G34260	AT1G74330	0.035	2.353e-12
AT1G34260	AT1G76040	-0.032	1.743e-13
AT1G34260	AT2G02220	0.062	2.762e-24
AT1G34260	AT2G19470	-0.052	5.567e-11
AT1G34260	AT2G20635	-0.03	6.252e-11
AT1G34260	AT2G26330	0.032	2.372e-13
AT1G34260	AT2G26730	0.052	7.578e-13
AT1G34260	AT2G31880	-0.042	5.204e-21
AT1G34260	AT2G35050	0.055	2.017e-10
AT1G34260	AT2G36350	0.052	1.274e-26
AT1G34260	AT2G38490	0.032	3.799e-14
AT1G34260	AT2G39360	0.039	6.456e-14
AT1G34260	AT2G43690	-0.031	1.005e-12
AT1G34260	AT2G45590	0.039	1.354e-11
AT1G34260	AT2G45910	0.066	5.899e-27
AT1G34260	AT3G01300	-0.042	4.845e-11
AT1G34260	AT3G07980	0.038	4.768e-11
AT1G34260	AT3G09780	-0.04	4.255e-20
AT1G34260	AT3G10540	0.071	3.704e-25
AT1G34260	AT3G15890	0.031	3.605e-10
AT1G34260	AT3G17410	0.108	2.319e-35
AT1G34260	AT3G18040	0.059	1.204e-18
AT1G34260	AT3G19100	-0.038	9.313e-13
AT1G34260	AT3G25840	0.054	3.278e-15
AT1G34260	AT3G44200	0.052	3.744e-16
AT1G34260	AT3G50530	-0.049	1.584e-13
AT1G34260	AT3G50720	-0.116	1.579e-17
AT1G34260	AT3G51630	0.052	1.37e-10
AT1G34260	AT3G51990	0.039	7.267e-13
AT1G34260	AT3G53810	-0.033	1.951e-10
AT1G34260	AT3G59350	0.032	3.167e-13
AT1G34260	AT4G04490	-0.022	2.429e-11
AT1G34260	AT4G11470	0.025	2.298e-11
AT1G34260	AT4G13020	0.056	1.117e-14
AT1G34260	AT4G14580	0.022	2.69e-10
AT1G34260	AT4G18710	-0.06	9.973e-12
AT1G34260	AT4G26070	-0.045	5.433e-17
AT1G34260	AT4G26540	0.031	1.743e-15
AT1G34260	AT4G28540	-0.055	3.698e-11
AT1G34260	AT4G29380	0.061	2.009e-17
AT1G34260	AT4G32300	0.038	7.735e-13
AT1G34260	AT4G34500	0.043	1.074e-16
AT1G34260	AT5G01850	-0.031	4.025e-10
AT1G34260	AT5G08590	0.055	2.601e-14
AT1G34260	AT5G10020	0.045	3.702e-11
AT1G34260	AT5G14640	-0.038	1.606e-12
AT1G34260	AT5G18500	-0.061	2.868e-16
AT1G34260	AT5G18700	0.057	1.668e-28
AT1G34260	AT5G20930	0.043	7.92e-12
AT1G34260	AT5G35370	-0.029	8.271e-10
AT1G34260	AT5G35980	0.072	3.145e-11
AT1G34260	AT5G39440	0.104	8.412e-23
AT1G34260	AT5G46080	0.034	5.798e-16
AT1G34260	AT5G46570	0.044	5.051e-14
AT1G34260	AT5G49760	-0.035	1.473e-10
AT1G34260	AT5G56790	0.033	8.512e-10
AT1G34260	AT5G58380	0.045	3.799e-14
AT1G34260	AT5G60280	-0.046	3.512e-22
AT1G34260	AT5G61350	0.026	3.995e-12
AT1G34260	AT5G63370	0.091	7.013e-30
AT1G34260	AT5G64960	-0.059	1.358e-20
AT1G34260	AT5G66790	-0.046	6.502e-24
AT1G34270	AT1G09440	0.037	1.19e-15
AT1G34270	AT1G09970	-0.038	2.718e-10
AT1G34270	AT1G11330	-0.028	9.133e-10
AT1G34270	AT1G34300	0.064	3.194e-18
AT1G34270	AT1G61370	0.037	1.829e-15
AT1G34270	AT1G68830	0.047	2.022e-13
AT1G34270	AT1G77720	-0.048	1.539e-17
AT1G34270	AT2G11520	0.048	7.32e-10
AT1G34270	AT2G17220	0.044	2.109e-12
AT1G34270	AT2G30740	-0.041	5.775e-10
AT1G34270	AT2G44830	-0.044	5.342e-16
AT1G34270	AT2G46700	0.053	6.662e-17
AT1G34270	AT3G07980	-0.049	1.469e-14
AT1G34270	AT3G27580	0.032	1.07e-10
AT1G34270	AT3G46350	-0.123	2.868e-10
AT1G34270	AT3G50000	0.081	6.668e-18
AT1G34270	AT3G50530	-0.047	8.433e-11
AT1G34270	AT3G53030	0.047	3.701e-10
AT1G34270	AT3G58690	0.049	1.966e-18
AT1G34270	AT3G58760	0.058	4.111e-15
AT1G34270	AT4G00720	-0.057	1.125e-10
AT1G34270	AT4G01370	-0.078	1.805e-17
AT1G34270	AT4G23180	0.032	1.233e-12
AT1G34270	AT4G26100	0.054	5.32e-11
AT1G34270	AT4G28880	-0.077	1.277e-12
AT1G34270	AT4G28980	0.062	3.528e-13
AT1G34270	AT4G35780	0.06	4.036e-18
AT1G34270	AT4G38470	0.035	1.263e-11
AT1G34270	AT5G01810	0.036	5.201e-13
AT1G34270	AT5G01820	-0.027	5.156e-11
AT1G34270	AT5G01920	-0.043	3.228e-11
AT1G34270	AT5G24010	-0.034	9.231e-10
AT1G34270	AT5G24360	0.049	3.555e-10
AT1G34270	AT5G43020	0.033	1.793e-10
AT1G34310	AT1G03920	-0.016	7.256e-17
AT1G34310	AT1G18350	0.023	3.466e-26
AT1G34310	AT1G24650	-0.034	2.702e-14
AT1G34310	AT1G66460	0.023	1.23e-28
AT1G34310	AT1G74740	0.016	2.352e-10
AT1G34310	AT2G07020	0.065	3.172e-11
AT1G34310	AT2G17090	0.06	6.225e-21
AT1G34310	AT2G17220	-0.016	8.013e-10
AT1G34310	AT2G30730	0.034	4.575e-18
AT1G34310	AT3G21450	0.212	2.831e-110
AT1G34310	AT3G26940	0.032	3.515e-15
AT1G34310	AT3G45790	-0.052	2.576e-10
AT1G34310	AT3G46290	-0.017	4.945e-10
AT1G34310	AT3G50720	0.164	1.123e-144
AT1G34310	AT3G50730	0.073	7.258e-17
AT1G34310	AT3G53640	0.035	3.801e-10
AT1G34310	AT3G59790	0.043	3.783e-56
AT1G34310	AT4G32000	-0.013	5.965e-12
AT1G34310	AT4G38230	-0.016	8.976e-13
AT1G34310	AT5G14640	-0.024	5.981e-22
AT1G34310	AT5G23170	-0.013	8.017e-11
AT1G34310	AT5G39440	0.046	4.285e-20
AT1G34310	AT5G41990	0.024	6.359e-12
AT1G34315	AT1G05700	-0.052	2.04e-12
AT1G34315	AT1G07880	0.049	9.354e-10
AT1G34315	AT1G08590	-0.076	4.669e-14
AT1G34315	AT1G09600	-0.066	2.215e-13
AT1G34315	AT1G09970	-0.076	3.642e-12
AT1G34315	AT1G18160	0.181	4.437e-26
AT1G34315	AT1G18670	-0.065	2.144e-11
AT1G34315	AT1G23700	0.097	9.465e-15
AT1G34315	AT1G33770	0.051	4.985e-17
AT1G34315	AT1G53510	0.08	3.093e-10
AT1G34315	AT1G53700	0.045	3.775e-12
AT1G34315	AT1G54510	0.069	5.386e-11
AT1G34315	AT1G66920	0.059	3.481e-17
AT1G34315	AT1G69910	0.072	3.616e-13
AT1G34315	AT1G70250	0.062	2.485e-13
AT1G34315	AT1G70520	-0.076	5.129e-11
AT1G34315	AT1G72180	-0.072	2.454e-17
AT1G34315	AT2G16750	0.056	2.357e-17
AT1G34315	AT3G06230	0.199	3.473e-10
AT1G34315	AT3G07980	-0.07	8.317e-10
AT1G34315	AT3G08730	-0.091	5.759e-12
AT1G34315	AT3G10660	0.06	4.307e-13
AT1G34315	AT3G20190	0.123	4.024e-20
AT1G34315	AT3G25840	0.152	4.534e-30
AT1G34315	AT3G46330	-0.071	2.654e-13
AT1G34315	AT3G48260	0.051	4.136e-13
AT1G34315	AT3G51850	0.129	4.379e-15
AT1G34315	AT4G00330	-0.067	2.809e-11
AT1G34315	AT4G03230	0.049	2.567e-10
AT1G34315	AT4G04710	-0.044	7.522e-11
AT1G34315	AT4G04720	0.107	1.059e-10
AT1G34315	AT4G04740	0.095	8.204e-17
AT1G34315	AT4G08850	-0.083	2.013e-12
AT1G34315	AT4G11460	0.039	3.011e-14
AT1G34315	AT4G21940	-0.051	1.947e-12
AT1G34315	AT4G30960	0.072	1.31e-12
AT1G34315	AT4G31110	0.052	5.969e-10
AT1G34315	AT4G31250	-0.08	3.124e-15
AT1G34315	AT5G01560	-0.072	8.297e-11
AT1G34315	AT5G07620	-0.054	4.828e-11
AT1G34315	AT5G20480	0.061	1.124e-14
AT1G34315	AT5G22840	0.084	1.745e-14
AT1G34315	AT5G39020	0.075	4.63e-19
AT1G34317	AT1G28440	-0.062	3.898e-13
AT1G34317	AT1G51660	-0.048	3.176e-10
AT1G34317	AT1G54820	-0.051	7.089e-21
AT1G34317	AT1G63700	0.074	1.495e-10
AT1G34317	AT1G66920	0.031	6.186e-11
AT1G34317	AT1G68830	-0.047	9.389e-10
AT1G34317	AT2G11520	-0.058	6.991e-10
AT1G34317	AT2G14510	0.046	1.121e-10
AT1G34317	AT2G23070	0.105	6.919e-17
AT1G34317	AT2G28970	0.051	1.939e-13
AT1G34317	AT2G30740	-0.058	2.926e-13
AT1G34317	AT2G35050	0.094	7.649e-17
AT1G34317	AT2G46070	0.046	5.429e-14
AT1G34317	AT3G01490	-0.03	3.28e-10
AT1G34317	AT3G04690	0.039	5.168e-11
AT1G34317	AT3G25840	0.088	1.465e-22
AT1G34317	AT3G46330	-0.048	1.497e-13
AT1G34317	AT3G53030	-0.057	2.84e-10
AT1G34317	AT4G00340	0.053	3.984e-10
AT1G34317	AT4G19110	-0.107	1.071e-17
AT1G34317	AT5G01920	0.051	4.87e-11
AT1G34317	AT5G20480	0.043	6.55e-16
AT1G34317	AT5G39020	0.041	4.378e-13
AT1G34317	AT5G47750	-0.074	3.154e-13
AT1G34317	AT5G63370	0.082	9.012e-15
AT1G34320	AT1G01140	-0.018	1.583e-11
AT1G34320	AT1G06700	-0.05	2.419e-17
AT1G34320	AT1G09840	0.034	3.552e-10
AT1G34320	AT1G10940	0.061	3.56e-28
AT1G34320	AT1G12580	-0.034	3.678e-10
AT1G34320	AT1G16260	-0.024	3.038e-24
AT1G34320	AT1G21240	-0.014	8.949e-10
AT1G34320	AT1G21590	0.027	3.202e-11
AT1G34320	AT1G22870	0.031	1.001e-10
AT1G34320	AT1G26150	-0.022	5.418e-10
AT1G34320	AT1G34110	0.034	2.911e-17
AT1G34320	AT1G45160	-0.068	1.457e-38
AT1G34320	AT1G48490	0.036	4.862e-10
AT1G34320	AT1G52540	0.027	2.84e-11
AT1G34320	AT1G63500	0.035	8.781e-11
AT1G34320	AT1G66750	0.026	3.235e-12
AT1G34320	AT1G69270	-0.019	3.271e-11
AT1G34320	AT1G69910	0.027	1.044e-14
AT1G34320	AT1G72180	-0.022	7.965e-13
AT1G34320	AT1G76040	-0.021	2.127e-11
AT1G34320	AT2G02800	-0.047	3.853e-25
AT1G34320	AT2G17520	-0.032	4.061e-10
AT1G34320	AT2G17530	0.048	1.11e-20
AT1G34320	AT2G31800	-0.045	1.319e-22
AT1G34320	AT2G37840	0.046	1.636e-19
AT1G34320	AT2G40730	0.055	5.626e-19
AT1G34320	AT2G46700	0.034	3.007e-16
AT1G34320	AT3G01490	-0.027	2.117e-27
AT1G34320	AT3G06630	0.017	2.697e-11
AT1G34320	AT3G07980	-0.026	1.65e-10
AT1G34320	AT3G08760	0.039	6.035e-19
AT1G34320	AT3G10540	-0.054	2.862e-29
AT1G34320	AT3G13380	-0.031	1.345e-24
AT1G34320	AT3G13690	0.034	1.198e-14
AT1G34320	AT3G17410	-0.04	9.19e-11
AT1G34320	AT3G21630	0.043	1.08e-16
AT1G34320	AT3G45640	0.037	1.277e-21
AT1G34320	AT3G50230	0.021	2.95e-11
AT1G34320	AT3G51550	0.064	7.2e-22
AT1G34320	AT3G51850	0.039	3.082e-11
AT1G34320	AT3G52890	0.041	1.129e-16
AT1G34320	AT3G63260	0.028	6.129e-13
AT1G34320	AT4G01370	0.045	1.1e-14
AT1G34320	AT4G08480	0.028	1.203e-13
AT1G34320	AT4G08500	0.039	2.202e-13
AT1G34320	AT4G10730	0.04	2.344e-16
AT1G34320	AT4G14340	0.046	6.395e-19
AT1G34320	AT4G20270	-0.031	1.638e-15
AT1G34320	AT4G22130	-0.032	1.791e-18
AT1G34320	AT4G23740	-0.029	7.63e-11
AT1G34320	AT4G24100	0.04	8.466e-19
AT1G34320	AT4G28490	-0.02	2.9e-12
AT1G34320	AT4G28860	-0.038	1.082e-12
AT1G34320	AT4G32250	0.037	1.946e-19
AT1G34320	AT4G32660	0.035	2.917e-10
AT1G34320	AT4G35310	-0.059	1.417e-23
AT1G34320	AT5G01820	-0.017	1.955e-10
AT1G34320	AT5G01950	0.029	3.026e-11
AT1G34320	AT5G02290	0.03	5.83e-10
AT1G34320	AT5G04510	0.049	2.242e-21
AT1G34320	AT5G05160	-0.024	2.229e-13
AT1G34320	AT5G07620	0.019	5.384e-11
AT1G34320	AT5G08160	-0.036	3.701e-11
AT1G34320	AT5G11850	-0.052	4.397e-20
AT1G34320	AT5G18500	0.044	2.682e-17
AT1G34320	AT5G20930	0.052	1.908e-32
AT1G34320	AT5G21326	-0.037	1.918e-11
AT1G34320	AT5G22840	-0.029	5.178e-14
AT1G34320	AT5G38560	0.035	2.269e-11
AT1G34320	AT5G41180	0.028	7.227e-14
AT1G34320	AT5G44100	-0.052	3.799e-15
AT1G34320	AT5G44290	0.058	3.9e-23
AT1G34320	AT5G50000	-0.033	2.501e-10
AT1G34320	AT5G54380	-0.024	6.75e-10
AT1G34320	AT5G58950	0.049	6.487e-15
AT1G34320	AT5G63410	0.037	1.439e-22
AT1G34320	AT5G63710	0.032	4.027e-19
AT1G34320	AT5G65700	0.048	1.133e-22
AT1G34320	AT5G66880	-0.027	1.296e-14
AT1G34330	AT1G01140	-0.035	2.541e-12
AT1G34330	AT1G16440	0.072	8.27e-20
AT1G34330	AT1G25390	0.061	3.965e-15
AT1G34330	AT1G26970	0.127	2.809e-74
AT1G34330	AT1G30270	-0.073	8.332e-20
AT1G34330	AT1G30640	0.05	3.268e-10
AT1G34330	AT1G31420	-0.08	1.012e-11
AT1G34330	AT1G45160	0.082	1.778e-15
AT1G34330	AT1G48260	0.037	1.13e-17
AT1G34330	AT1G51810	-0.09	3.038e-14
AT1G34330	AT1G51870	0.067	1.262e-19
AT1G34330	AT1G61360	-0.042	1.327e-12
AT1G34330	AT1G65190	-0.039	8.294e-22
AT1G34330	AT1G69790	-0.032	1.2e-10
AT1G34330	AT1G70460	0.041	9.188e-10
AT1G34330	AT1G74740	0.054	7.083e-14
AT1G34330	AT1G79250	0.124	7.545e-45
AT1G34330	AT2G17530	-0.064	1.931e-10
AT1G34330	AT2G17700	0.054	2.578e-10
AT1G34330	AT2G19410	0.123	4.703e-60
AT1G34330	AT2G23030	0.034	8.855e-14
AT1G34330	AT2G26980	0.039	4.178e-10
AT1G34330	AT2G29000	0.048	1.161e-15
AT1G34330	AT2G40120	-0.038	5.204e-10
AT1G34330	AT2G40270	-0.056	5.063e-12
AT1G34330	AT3G04530	-0.031	9.574e-10
AT1G34330	AT3G07070	0.242	8.446e-205
AT1G34330	AT3G17410	-0.089	1.104e-13
AT1G34330	AT3G28690	-0.068	2.642e-11
AT1G34330	AT3G46400	-0.108	1.709e-57
AT1G34330	AT4G04710	-0.032	1.336e-11
AT1G34330	AT4G14780	-0.04	3.742e-14
AT1G34330	AT4G21230	0.054	4.771e-23
AT1G34330	AT4G21410	-0.042	2.147e-13
AT1G34330	AT4G29180	0.076	2.222e-25
AT1G34330	AT4G29450	0.057	3.379e-11
AT1G34330	AT4G31250	0.052	4.18e-13
AT1G34330	AT5G03640	0.046	9.17e-17
AT1G34330	AT5G18910	0.055	9.97e-10
AT1G34330	AT5G20480	0.045	1.674e-16
AT1G34330	AT5G24100	-0.068	9.677e-19
AT1G34330	AT5G35380	-0.078	4.433e-14
AT1G34330	AT5G37450	0.045	3.519e-12
AT1G34330	AT5G41680	0.069	6.829e-29
AT1G34330	AT5G49770	0.039	3.381e-11
AT1G34330	AT5G51270	0.045	1.322e-10
AT1G34330	AT5G53450	0.029	1.143e-13
AT1G34330	AT5G59270	-0.061	5.693e-12
AT1G34330	AT5G66710	-0.048	1.223e-10
AT1G34340	AT1G05700	0.035	9.165e-12
AT1G34340	AT1G08650	-0.031	1.423e-11
AT1G34340	AT1G08720	-0.063	3.154e-11
AT1G34340	AT1G11280	-0.022	2.422e-13
AT1G34340	AT1G11330	0.049	5.954e-18
AT1G34340	AT1G13350	0.103	3.831e-46
AT1G34340	AT1G16110	0.043	8.823e-13
AT1G34340	AT1G16150	-0.03	3.503e-10
AT1G34340	AT1G16270	-0.094	4.275e-28
AT1G34340	AT1G18150	0.098	6.911e-23
AT1G34340	AT1G18390	0.047	2.843e-13
AT1G34340	AT1G29720	0.028	4.557e-13
AT1G34340	AT1G35670	-0.047	1.223e-10
AT1G34340	AT1G54510	0.075	3.094e-25
AT1G34340	AT1G54960	0.039	1.633e-10
AT1G34340	AT1G61360	-0.052	3.803e-19
AT1G34340	AT1G63700	-0.122	2.608e-25
AT1G34340	AT1G67720	-0.048	4.354e-10
AT1G34340	AT1G67890	0.079	7.709e-16
AT1G34340	AT1G70520	-0.067	5.75e-17
AT1G34340	AT1G72300	-0.052	5.452e-12
AT1G34340	AT1G73690	-0.039	5.562e-11
AT1G34340	AT1G78290	-0.036	1.561e-18
AT1G34340	AT1G79670	0.05	9.151e-13
AT1G34340	AT1G80870	-0.045	1.383e-11
AT1G34340	AT2G01820	0.072	4.037e-11
AT1G34340	AT2G14440	-0.064	3.724e-10
AT1G34340	AT2G20050	-0.07	2.67e-12
AT1G34340	AT2G20635	0.068	9.512e-28
AT1G34340	AT2G20850	0.075	1.687e-25
AT1G34340	AT2G23030	0.034	6.226e-14
AT1G34340	AT2G25090	-0.042	1.086e-16
AT1G34340	AT2G26330	0.045	1.078e-14
AT1G34340	AT2G28930	0.044	5.145e-12
AT1G34340	AT2G30740	-0.066	4.625e-16
AT1G34340	AT2G31880	-0.047	4.039e-15
AT1G34340	AT2G32800	0.041	3.117e-13
AT1G34340	AT3G01090	0.077	6.474e-12
AT1G34340	AT3G08730	-0.071	6.317e-15
AT1G34340	AT3G14840	-0.066	3.06e-15
AT1G34340	AT3G23000	0.049	1.342e-15
AT1G34340	AT3G26940	0.086	4.368e-13
AT1G34340	AT3G44610	-0.035	4.472e-10
AT1G34340	AT3G51630	0.067	5.397e-10
AT1G34340	AT3G55450	-0.049	9.238e-11
AT1G34340	AT3G57770	0.033	5.653e-12
AT1G34340	AT3G58760	0.088	1.977e-22
AT1G34340	AT3G59410	0.092	3.328e-25
AT1G34340	AT4G00710	0.069	4.874e-11
AT1G34340	AT4G03230	0.048	2.76e-19
AT1G34340	AT4G14580	0.056	1.034e-33
AT1G34340	AT4G19110	0.107	2.779e-17
AT1G34340	AT4G21380	0.048	1.112e-23
AT1G34340	AT4G23160	0.044	1.252e-15
AT1G34340	AT4G23200	-0.029	2.998e-11
AT1G34340	AT4G23290	-0.029	9.587e-10
AT1G34340	AT4G23300	0.034	2.07e-10
AT1G34340	AT4G23310	-0.029	1.039e-10
AT1G34340	AT4G29050	0.035	1.645e-10
AT1G34340	AT4G32660	0.067	3.004e-10
AT1G34340	AT4G33430	-0.079	1.099e-10
AT1G34340	AT4G36070	0.092	1.473e-11
AT1G34340	AT4G38470	0.04	2.539e-10
AT1G34340	AT5G03730	-0.068	1.269e-11
AT1G34340	AT5G04510	0.072	1.466e-13
AT1G34340	AT5G06820	-0.038	2.498e-10
AT1G34340	AT5G07070	-0.039	1.063e-10
AT1G34340	AT5G08590	0.067	3.883e-12
AT1G34340	AT5G12480	-0.069	3.431e-11
AT1G34340	AT5G20050	0.049	6.141e-12
AT1G34340	AT5G28290	0.053	6.809e-14
AT1G34340	AT5G41260	0.071	2.553e-17
AT1G34340	AT5G45800	0.059	7.511e-19
AT1G34340	AT5G49470	0.08	4.659e-21
AT1G34340	AT5G56460	0.052	6.083e-16
AT1G34340	AT5G58950	-0.111	1.878e-20
AT1G34340	AT5G59650	-0.024	5.173e-10
AT1G34340	AT5G66710	0.048	6.284e-11
AT1G34350	AT1G07150	-0.028	7.027e-17
AT1G34350	AT1G08650	0.024	7.027e-12
AT1G34350	AT1G12580	0.058	4.905e-13
AT1G34350	AT1G18150	0.051	3.201e-11
AT1G34350	AT1G28440	-0.064	4.49e-21
AT1G34350	AT1G64630	-0.039	5.905e-10
AT1G34350	AT1G66880	-0.038	4.025e-13
AT1G34350	AT1G67580	-0.06	4.866e-11
AT1G34350	AT1G75820	-0.034	1.978e-11
AT1G34350	AT1G76540	0.038	1.868e-12
AT1G34350	AT2G07180	-0.052	4.524e-17
AT1G34350	AT2G19410	0.037	9.431e-11
AT1G34350	AT2G24360	-0.072	7.945e-14
AT1G34350	AT2G25220	0.024	9.512e-10
AT1G34350	AT2G30740	0.042	3.939e-11
AT1G34350	AT2G43790	-0.103	1.427e-33
AT1G34350	AT2G44830	-0.037	9.358e-13
AT1G34350	AT3G17750	0.051	8.642e-10
AT1G34350	AT3G19100	-0.065	3.468e-31
AT1G34350	AT3G24240	-0.03	2.32e-10
AT1G34350	AT3G50000	0.08	4.122e-19
AT1G34350	AT3G51550	-0.09	5.995e-20
AT1G34350	AT3G54180	0.041	1.801e-15
AT1G34350	AT3G57710	0.039	2.85e-16
AT1G34350	AT4G02010	0.054	2.379e-13
AT1G34350	AT4G14780	-0.032	3.49e-15
AT1G34350	AT4G23160	0.034	2.29e-15
AT1G34350	AT4G23260	-0.026	3.667e-15
AT1G34350	AT4G26100	0.072	5.403e-20
AT1G34350	AT4G26610	-0.042	6.419e-10
AT1G34350	AT4G28860	0.061	2.203e-14
AT1G34350	AT4G33080	0.052	3.498e-14
AT1G34350	AT4G33430	0.068	5.797e-13
AT1G34350	AT4G38230	-0.033	9.312e-11
AT1G34350	AT5G08160	0.104	1.196e-36
AT1G34350	AT5G08590	0.068	1.555e-19
AT1G34350	AT5G09890	0.054	2.913e-10
AT1G34350	AT5G16590	0.056	6.192e-20
AT1G34350	AT5G20930	-0.047	8.181e-13
AT1G34350	AT5G54590	0.033	3.725e-10
AT1G34350	AT5G57015	0.058	1.749e-15
AT1G34350	AT5G58950	-0.092	8.492e-23
AT1G34350	AT5G60550	0.063	5.219e-14
AT1G34350	AT5G66850	-0.044	5.77e-11
AT1G34355	AT1G09600	0.053	5.586e-20
AT1G34355	AT1G09970	0.059	3.383e-17
AT1G34355	AT1G20930	0.072	2.958e-30
AT1G34355	AT1G26150	-0.04	8.876e-10
AT1G34355	AT1G50240	0.126	1.735e-85
AT1G34355	AT1G70250	-0.035	3.227e-10
AT1G34355	AT1G75640	0.041	1.022e-13
AT1G34355	AT1G76540	0.059	1.489e-19
AT1G34355	AT2G01450	-0.057	9.074e-12
AT1G34355	AT2G25880	0.045	4.05e-14
AT1G34355	AT2G35050	0.067	8.826e-10
AT1G34355	AT2G40730	0.082	2.672e-13
AT1G34355	AT2G45490	0.041	7.417e-12
AT1G34355	AT3G04690	-0.046	1.614e-15
AT1G34355	AT3G06030	0.069	5.384e-28
AT1G34355	AT3G06630	0.033	8.582e-13
AT1G34355	AT3G23750	0.066	8.526e-12
AT1G34355	AT3G51740	0.151	8.283e-125
AT1G34355	AT3G56100	0.092	8.989e-47
AT1G34355	AT4G04960	-0.041	2.412e-11
AT1G34355	AT4G08480	0.063	6.749e-21
AT1G34355	AT4G32830	0.065	2.36e-23
AT1G34355	AT4G36180	0.059	3.587e-18
AT1G34355	AT4G39270	0.051	8.933e-11
AT1G34355	AT5G02800	-0.069	1.599e-15
AT1G34355	AT5G04510	-0.066	7.967e-13
AT1G34355	AT5G08590	-0.063	6.838e-12
AT1G34355	AT5G12480	0.062	2.115e-10
AT1G34355	AT5G18700	0.059	3.462e-19
AT1G34355	AT5G55830	0.059	2.885e-25
AT1G34355	AT5G58300	-0.044	1.587e-10
AT1G34355	AT5G60320	-0.072	3.425e-13
AT1G34360	AT1G03930	0.07	1.962e-22
AT1G34360	AT1G04440	0.069	8.999e-15
AT1G34360	AT1G08720	-0.078	1.022e-25
AT1G34360	AT1G12580	0.051	5.297e-10
AT1G34360	AT1G48490	-0.064	1.705e-13
AT1G34360	AT1G68400	0.038	8.827e-14
AT1G34360	AT1G69220	0.062	6.572e-12
AT1G34360	AT1G70460	0.043	4.835e-17
AT1G34360	AT1G70520	0.044	5.304e-12
AT1G34360	AT1G70530	-0.042	4.423e-14
AT1G34360	AT2G19470	0.11	9.407e-39
AT1G34360	AT2G20850	0.051	2.51e-19
AT1G34360	AT2G31880	-0.03	2.5e-10
AT1G34360	AT2G42640	0.039	2.974e-15
AT1G34360	AT2G48010	0.032	1.311e-10
AT1G34360	AT3G08760	0.047	9.478e-13
AT1G34360	AT3G12690	0.043	1.26e-17
AT1G34360	AT3G44850	0.064	7.18e-25
AT1G34360	AT3G49370	0.032	1.576e-10
AT1G34360	AT3G50530	-0.06	7.435e-18
AT1G34360	AT3G51630	-0.068	1.275e-15
AT1G34360	AT3G59110	-0.048	6.68e-13
AT1G34360	AT3G59350	-0.033	9.951e-13
AT1G34360	AT3G63260	0.041	4.057e-12
AT1G34360	AT4G00340	0.07	8.925e-25
AT1G34360	AT4G04740	-0.053	6.347e-18
AT1G34360	AT4G19110	0.079	2.036e-15
AT1G34360	AT4G31170	-0.102	2.74e-25
AT1G34360	AT4G32250	-0.04	1.253e-10
AT1G34360	AT5G07140	0.034	5.971e-12
AT1G34360	AT5G10270	0.05	1.315e-12
AT1G34360	AT5G20930	0.051	2.041e-14
AT1G34360	AT5G22840	0.07	9.402e-33
AT1G34360	AT5G25110	0.017	7.697e-11
AT1G34360	AT5G45800	0.035	1.069e-11
AT1G34360	AT5G50000	0.057	2.553e-13
AT1G34360	AT5G50860	0.061	2.23e-19
AT1G34360	AT5G63710	0.034	4.161e-10
AT1G34360	AT5G67380	-0.062	1.322e-11
AT1G34370	intercept	0.586	6.466e-24
AT1G34370	AT1G04440	-0.079	9.649e-34
AT1G34370	AT1G10850	0.03	6.521e-12
AT1G34370	AT1G12680	0.044	3.072e-15
AT1G34370	AT1G16110	0.024	2.491e-12
AT1G34370	AT1G23540	0.027	1.909e-11
AT1G34370	AT1G34300	0.046	2.933e-18
AT1G34370	AT1G35670	0.033	1.428e-14
AT1G34370	AT1G48210	-0.028	7.721e-11
AT1G34370	AT1G48480	-0.035	1.684e-20
AT1G34370	AT1G54820	0.021	2.157e-10
AT1G34370	AT1G60800	-0.058	2.567e-32
AT1G34370	AT1G67580	0.064	7.702e-21
AT1G34370	AT1G69270	0.026	1.047e-15
AT1G34370	AT1G69790	0.019	1.678e-11
AT1G34370	AT1G72760	-0.022	1.709e-11
AT1G34370	AT1G73460	-0.042	3.106e-13
AT1G34370	AT1G76360	0.03	1.274e-16
AT1G34370	AT1G78290	-0.016	7.265e-12
AT1G34370	AT1G80870	-0.025	1.063e-10
AT1G34370	AT2G01450	0.051	6.893e-23
AT1G34370	AT2G02220	0.06	7.293e-36
AT1G34370	AT2G11520	0.045	3.355e-16
AT1G34370	AT2G17700	0.038	8.971e-15
AT1G34370	AT2G20050	-0.063	1.199e-26
AT1G34370	AT2G25090	-0.024	5.499e-16
AT1G34370	AT2G25760	0.049	4.683e-14
AT1G34370	AT2G26980	0.1	9.752e-170
AT1G34370	AT2G28250	-0.021	9.277e-10
AT1G34370	AT2G31800	-0.041	7.17e-16
AT1G34370	AT2G32510	-0.015	6.37e-10
AT1G34370	AT2G35050	-0.053	2.556e-15
AT1G34370	AT2G39360	-0.038	1.834e-21
AT1G34370	AT2G39660	0.055	2.039e-38
AT1G34370	AT2G40270	-0.046	9.402e-24
AT1G34370	AT2G42880	0.052	4.077e-16
AT1G34370	AT2G43790	0.054	2.812e-17
AT1G34370	AT2G45590	0.051	1.337e-29
AT1G34370	AT3G02880	-0.035	5.284e-10
AT1G34370	AT3G04810	0.033	2.117e-15
AT1G34370	AT3G07070	-0.029	1.356e-10
AT1G34370	AT3G09830	-0.034	1.923e-14
AT1G34370	AT3G17410	0.044	1.394e-10
AT1G34370	AT3G18040	-0.036	1.043e-11
AT1G34370	AT3G20410	0.047	2.388e-16
AT1G34370	AT3G20830	0.024	4.278e-13
AT1G34370	AT3G24550	-0.042	1.176e-13
AT1G34370	AT3G26940	0.049	1.68e-12
AT1G34370	AT3G28690	0.096	3.638e-61
AT1G34370	AT3G44610	0.023	3.182e-12
AT1G34370	AT3G45240	0.035	7.95e-10
AT1G34370	AT3G45640	0.027	4.776e-10
AT1G34370	AT3G45780	0.026	7.251e-14
AT1G34370	AT3G47580	0.02	3.558e-12
AT1G34370	AT3G53570	-0.036	2.514e-10
AT1G34370	AT3G55950	-0.034	5.496e-24
AT1G34370	AT4G00340	0.042	1.265e-16
AT1G34370	AT4G00720	0.039	7.43e-10
AT1G34370	AT4G01370	0.068	8.591e-26
AT1G34370	AT4G03230	0.022	2.579e-12
AT1G34370	AT4G03390	-0.054	4.761e-24
AT1G34370	AT4G04500	-0.021	8.589e-11
AT1G34370	AT4G08470	-0.021	2.902e-11
AT1G34370	AT4G08850	0.033	4.277e-12
AT1G34370	AT4G18700	-0.051	4.996e-31
AT1G34370	AT4G18710	0.076	2.736e-28
AT1G34370	AT4G18950	0.039	1.239e-20
AT1G34370	AT4G22130	0.031	2.321e-14
AT1G34370	AT4G24400	-0.051	5.759e-19
AT1G34370	AT4G24740	0.054	5.694e-16
AT1G34370	AT4G29810	-0.053	3.721e-17
AT1G34370	AT4G30960	0.038	2.428e-21
AT1G34370	AT4G32300	0.031	6.033e-14
AT1G34370	AT4G33080	-0.037	2.556e-13
AT1G34370	AT4G34500	0.027	1.885e-11
AT1G34370	AT4G35230	0.052	5.659e-17
AT1G34370	AT5G01540	-0.103	2.439e-16
AT1G34370	AT5G03140	-0.036	3.137e-21
AT1G34370	AT5G08590	-0.035	4.432e-10
AT1G34370	AT5G14720	-0.047	4.083e-11
AT1G34370	AT5G16000	0.031	3.777e-15
AT1G34370	AT5G20050	0.027	1.502e-10
AT1G34370	AT5G23170	-0.02	6.231e-10
AT1G34370	AT5G28080	-0.018	1.415e-13
AT1G34370	AT5G40540	-0.021	1.999e-11
AT1G34370	AT5G41260	0.036	3.447e-13
AT1G34370	AT5G43020	-0.023	3.204e-10
AT1G34370	AT5G44290	0.056	1.017e-17
AT1G34370	AT5G45800	0.025	1.34e-10
AT1G34370	AT5G46080	-0.024	6.29e-13
AT1G34370	AT5G46330	-0.016	5.553e-11
AT1G34370	AT5G47850	0.022	3.65e-11
AT1G34370	AT5G49760	-0.045	1.413e-25
AT1G34370	AT5G53890	-0.028	3.147e-12
AT1G34370	AT5G57015	-0.042	9.544e-15
AT1G34370	AT5G58350	0.027	9.81e-13
AT1G34370	AT5G60300	0.023	1.937e-10
AT1G34380	AT1G21270	0.031	5.661e-12
AT1G34380	AT1G21590	0.071	5.16e-21
AT1G34380	AT1G31420	-0.083	2.077e-13
AT1G34380	AT1G48210	0.103	3.557e-48
AT1G34380	AT1G49180	0.051	2.008e-14
AT1G34380	AT1G56130	0.034	5.283e-11
AT1G34380	AT1G61400	0.042	1.036e-16
AT1G34380	AT1G61420	0.034	7.465e-10
AT1G34380	AT1G61490	0.046	1.366e-19
AT1G34380	AT1G69790	0.032	1.876e-11
AT1G34380	AT1G74740	-0.043	4.25e-10
AT1G34380	AT2G01450	-0.068	4.51e-15
AT1G34380	AT2G13790	-0.054	4.858e-14
AT1G34380	AT2G16750	-0.031	2.226e-12
AT1G34380	AT2G17530	0.063	4.017e-11
AT1G34380	AT2G25880	0.05	9.714e-16
AT1G34380	AT2G32800	-0.034	7.574e-10
AT1G34380	AT3G01090	0.069	3.631e-10
AT1G34380	AT3G06620	-0.06	2.451e-11
AT1G34380	AT3G09780	0.041	3.341e-13
AT1G34380	AT3G19300	0.048	2.785e-15
AT1G34380	AT3G28450	0.061	3.134e-11
AT1G34380	AT3G50500	0.065	9.514e-12
AT1G34380	AT3G57530	-0.054	1.18e-10
AT1G34380	AT3G63260	-0.046	2.441e-10
AT1G34380	AT4G08470	0.037	3.153e-12
AT1G34380	AT4G09570	0.063	7.16e-14
AT1G34380	AT4G14350	-0.061	9.348e-11
AT1G34380	AT4G16970	-0.038	5.139e-12
AT1G34380	AT4G20140	0.032	5.485e-11
AT1G34380	AT4G23270	-0.05	8.183e-16
AT1G34380	AT4G28540	0.083	1.897e-14
AT1G34380	AT4G39270	-0.052	1.038e-10
AT1G34380	AT5G01920	0.048	5.589e-10
AT1G34380	AT5G02800	-0.086	5.541e-22
AT1G34380	AT5G08590	0.073	1.509e-14
AT1G34380	AT5G09890	0.066	7.274e-10
AT1G34380	AT5G22050	-0.057	1.218e-14
AT1G34380	AT5G35580	0.036	7.323e-12
AT1G34380	AT5G38990	0.047	9.548e-12
AT1G34380	AT5G41180	0.047	8.267e-12
AT1G34380	AT5G45780	0.056	1.721e-20
AT1G34380	AT5G56790	-0.052	1.708e-13
AT1G34380	AT5G58350	-0.046	1.648e-13
AT1G34380	AT5G59010	0.042	4.009e-10
AT1G34380	AT5G63410	0.05	5.71e-13
AT1G34380	AT5G66210	0.067	9.721e-16
AT1G34390	AT1G10620	0.064	8.423e-40
AT1G34390	AT1G11350	-0.015	3.326e-13
AT1G34390	AT1G17910	0.045	3.825e-13
AT1G34390	AT1G20650	0.014	9.876e-10
AT1G34390	AT1G49100	0.029	5.207e-20
AT1G34390	AT1G66460	0.014	1.119e-12
AT1G34390	AT2G04300	0.081	2.15e-34
AT1G34390	AT2G07020	0.085	2.972e-21
AT1G34390	AT2G14440	0.02	7.466e-10
AT1G34390	AT2G17090	0.109	5.103e-76
AT1G34390	AT2G17170	0.046	3.621e-10
AT1G34390	AT2G19410	0.017	2.302e-12
AT1G34390	AT2G24370	0.036	1.097e-16
AT1G34390	AT2G26980	-0.013	4.252e-11
AT1G34390	AT2G40560	-0.055	8.706e-11
AT1G34390	AT2G42550	0.092	1.516e-23
AT1G34390	AT3G19700	0.03	4.759e-13
AT1G34390	AT3G21450	0.131	4.699e-51
AT1G34390	AT3G50720	0.04	1.005e-11
AT1G34390	AT3G50730	0.07	3.44e-18
AT1G34390	AT3G59790	0.032	1.804e-36
AT1G34390	AT4G01330	-0.026	7.483e-28
AT1G34390	AT4G04510	0.014	2.692e-11
AT1G34390	AT4G29450	-0.017	5.269e-10
AT1G34390	AT5G12090	0.041	1.744e-11
AT1G34390	AT5G14210	-0.018	5.172e-14
AT1G34390	AT5G19360	-0.024	1.026e-10
AT1G34390	AT5G38280	-0.01	4.795e-11
AT1G34390	AT5G38990	-0.014	5.701e-10
AT1G34390	AT5G39390	0.034	2.415e-14
AT1G34390	AT5G39440	0.032	3.145e-12
AT1G34390	AT5G51560	-0.018	7.004e-15
AT1G34390	AT5G56040	-0.015	3.806e-13
AT1G34390	AT5G61480	-0.016	1.024e-12
AT1G34392	intercept	0.188	1.243e-13
AT1G34392	AT1G16110	-0.011	2.295e-12
AT1G34392	AT1G16260	0.007	2.764e-10
AT1G34392	AT1G17910	0.047	5.021e-21
AT1G34392	AT1G29720	-0.01	1.366e-24
AT1G34392	AT1G32320	0.033	6.47e-16
AT1G34392	AT1G52540	0.013	4.095e-11
AT1G34392	AT1G65790	0.009	1.309e-11
AT1G34392	AT2G14440	0.023	6.297e-18
AT1G34392	AT2G17170	0.07	2.621e-33
AT1G34392	AT2G20850	-0.016	5.602e-19
AT1G34392	AT2G37710	-0.012	1.394e-11
AT1G34392	AT2G40500	0.065	1.231e-30
AT1G34392	AT2G40560	0.042	3.835e-10
AT1G34392	AT2G41930	0.049	1.67e-19
AT1G34392	AT2G42550	0.05	8.962e-12
AT1G34392	AT3G04910	-0.012	9.815e-10
AT1G34392	AT4G11460	0.007	7.643e-16
AT1G34392	AT4G13190	0.009	4.482e-14
AT1G34392	AT4G28540	0.019	1.795e-11
AT1G34392	AT4G30960	-0.012	6.506e-11
AT1G34392	AT5G16500	0.031	8.635e-14
AT1G34392	AT5G37790	0.011	4.021e-10
AT1G34392	AT5G39420	0.01	1.089e-10
AT1G34392	AT5G60270	-0.01	1.493e-14
AT1G34405	AT1G10620	0.039	3.151e-35
AT1G34405	AT1G49270	0.03	6.19e-15
AT1G34405	AT1G50990	-0.018	1.933e-11
AT1G34405	AT1G72760	0.007	6.623e-10
AT1G34405	AT1G78980	0.044	7.276e-25
AT1G34405	AT2G04300	0.041	8.422e-22
AT1G34405	AT2G07020	0.063	1.889e-27
AT1G34405	AT2G17090	-0.032	3.464e-17
AT1G34405	AT2G19230	0.03	9.338e-20
AT1G34405	AT2G23450	-0.012	1.475e-11
AT1G34405	AT2G24370	-0.035	8.404e-36
AT1G34405	AT2G34290	0.039	1.776e-13
AT1G34405	AT2G41930	0.03	4.325e-12
AT1G34405	AT2G41970	-0.011	3.991e-10
AT1G34405	AT2G42550	0.108	2.655e-73
AT1G34405	AT3G06230	0.079	4.088e-69
AT1G34405	AT3G11870	0.018	9.769e-10
AT1G34405	AT3G13670	0.012	8.46e-11
AT1G34405	AT3G42880	0.035	2.266e-16
AT1G34405	AT3G45790	0.068	1.852e-43
AT1G34405	AT3G46160	0.023	1.58e-10
AT1G34405	AT3G46340	0.012	5.764e-11
AT1G34405	AT3G46350	-0.045	5.478e-20
AT1G34405	AT3G46420	0.02	3.408e-10
AT1G34405	AT3G50730	0.065	3.11e-35
AT1G34405	AT4G14350	-0.014	5.815e-13
AT1G34405	AT4G20450	-0.008	4.328e-10
AT1G34405	AT4G23740	0.011	7.45e-10
AT1G34405	AT5G12000	-0.02	1.603e-13
AT1G34405	AT5G12090	0.051	3.907e-39
AT1G34405	AT5G35960	0.01	7.133e-15
AT1G34405	AT5G39390	0.03	3.644e-26
AT1G34410	AT1G03920	-0.017	1.331e-24
AT1G34410	AT1G10620	0.033	2.676e-12
AT1G34410	AT1G17910	0.052	9.81e-18
AT1G34410	AT1G18350	0.012	3.029e-10
AT1G34410	AT1G49270	-0.05	1.582e-18
AT1G34410	AT1G50990	0.041	3.733e-24
AT1G34410	AT1G53420	0.021	2.731e-12
AT1G34410	AT1G66460	0.018	1.347e-21
AT1G34410	AT2G01820	-0.024	5.845e-13
AT1G34410	AT2G07020	0.088	3.178e-24
AT1G34410	AT2G17090	0.085	4.139e-50
AT1G34410	AT2G30730	0.038	1.769e-27
AT1G34410	AT2G41820	-0.018	1.713e-18
AT1G34410	AT3G03770	-0.012	7.261e-10
AT1G34410	AT3G06230	0.057	4.261e-17
AT1G34410	AT3G13530	-0.018	8.109e-10
AT1G34410	AT3G19700	0.031	1.77e-14
AT1G34410	AT3G21450	0.2	9.662e-124
AT1G34410	AT3G45790	-0.048	7.375e-11
AT1G34410	AT3G46290	-0.015	2.301e-10
AT1G34410	AT3G50720	0.157	6.537e-169
AT1G34410	AT3G50730	0.069	1.38e-18
AT1G34410	AT3G51740	-0.013	8.51e-11
AT1G34410	AT3G59790	0.02	8.393e-17
AT1G34410	AT4G01330	-0.019	5.987e-17
AT1G34410	AT5G14640	-0.023	1.017e-25
AT1G34410	AT5G23580	0.015	1.549e-12
AT1G34410	AT5G27510	-0.046	2.033e-11
AT1G34410	AT5G39440	0.041	4.274e-21
AT1G34418	AT1G06700	-0.168	4.527e-11
AT1G34418	AT1G11280	0.114	5.046e-62
AT1G34418	AT1G13350	0.119	4.327e-13
AT1G34418	AT1G35710	0.069	3.286e-17
AT1G34418	AT1G51890	0.091	8.006e-16
AT1G34418	AT1G59580	0.153	1.26e-11
AT1G34418	AT1G61430	0.091	3.93e-14
AT1G34418	AT1G61480	0.126	4.597e-19
AT1G34418	AT1G69730	-0.083	2.077e-10
AT1G34418	AT1G76360	-0.106	1.514e-13
AT1G34418	AT1G79680	-0.075	6.065e-10
AT1G34418	AT2G02220	0.132	1.168e-12
AT1G34418	AT2G07180	-0.128	1.09e-12
AT1G34418	AT2G13800	0.081	1.037e-11
AT1G34418	AT2G18170	0.166	5.763e-20
AT1G34418	AT2G23070	0.315	2.16e-27
AT1G34418	AT2G28930	0.098	1.267e-11
AT1G34418	AT2G40270	0.112	3.808e-10
AT1G34418	AT2G45910	-0.148	5.315e-15
AT1G34418	AT3G17410	0.183	6.617e-12
AT1G34418	AT3G17840	0.115	3.006e-12
AT1G34418	AT3G23340	-0.086	3.17e-11
AT1G34418	AT3G47580	0.072	2.235e-10
AT1G34418	AT3G48750	-0.166	1.734e-10
AT1G34418	AT3G53840	-0.087	4.555e-11
AT1G34418	AT3G55450	0.123	1.141e-12
AT1G34418	AT3G57710	0.168	2.873e-34
AT1G34418	AT4G08800	-0.438	5.548e-108
AT1G34418	AT4G16970	-0.092	9.281e-13
AT1G34418	AT4G18710	0.166	8.412e-10
AT1G34418	AT4G21380	0.084	3.057e-14
AT1G34418	AT4G23240	-0.115	1.669e-20
AT1G34418	AT5G03320	-0.12	1.639e-10
AT1G34418	AT5G07140	0.089	2.28e-10
AT1G34418	AT5G10930	-0.076	3.316e-10
AT1G34418	AT5G38240	0.083	2.993e-12
AT1G34418	AT5G45430	0.249	5.86e-30
AT1G34418	AT5G63410	0.181	1.285e-28
AT1G34418	AT5G65710	-0.094	1.929e-10
AT1G34430	intercept	0.857	1.975e-30
AT1G34430	AT1G02970	0.036	6.681e-15
AT1G34430	AT1G06390	0.064	9.737e-18
AT1G34430	AT1G07650	-0.038	4.154e-12
AT1G34430	AT1G09970	-0.05	7.722e-19
AT1G34430	AT1G10940	-0.05	4.648e-10
AT1G34430	AT1G25390	-0.053	2.255e-20
AT1G34430	AT1G34210	0.039	7.547e-17
AT1G34430	AT1G34420	0.04	9.642e-21
AT1G34430	AT1G48480	0.063	1.625e-39
AT1G34430	AT1G49580	0.057	3.532e-23
AT1G34430	AT1G52290	-0.038	2.883e-26
AT1G34430	AT1G66460	0.039	6.876e-18
AT1G34430	AT1G66830	0.025	2.402e-10
AT1G34430	AT1G67510	0.035	7.161e-14
AT1G34430	AT1G69220	0.056	4.298e-11
AT1G34430	AT1G72710	-0.066	2.011e-10
AT1G34430	AT1G73080	0.035	5.309e-10
AT1G34430	AT1G74330	-0.04	1.469e-15
AT1G34430	AT1G78290	-0.028	2.122e-19
AT1G34430	AT2G01820	0.085	4.219e-25
AT1G34430	AT2G18470	-0.026	3.196e-11
AT1G34430	AT2G23070	0.104	2.846e-27
AT1G34430	AT2G23200	-0.027	4.921e-10
AT1G34430	AT2G25760	0.057	8.566e-12
AT1G34430	AT2G30980	0.091	4.347e-23
AT1G34430	AT2G35620	0.06	2.114e-19
AT1G34430	AT2G36350	-0.036	2.327e-13
AT1G34430	AT2G37840	-0.051	2.607e-12
AT1G34430	AT2G40560	0.13	4.699e-11
AT1G34430	AT2G42290	0.049	1.919e-24
AT1G34430	AT2G46700	-0.044	6.339e-14
AT1G34430	AT2G47060	0.06	1.349e-25
AT1G34430	AT3G01300	0.057	1.807e-18
AT1G34430	AT3G01840	-0.028	2.779e-15
AT1G34430	AT3G04910	-0.038	1.406e-10
AT1G34430	AT3G05840	-0.084	5.795e-21
AT1G34430	AT3G07070	-0.038	8.367e-11
AT1G34430	AT3G08680	0.084	1.374e-32
AT1G34430	AT3G08730	-0.046	2.014e-11
AT1G34430	AT3G09780	0.031	5.492e-13
AT1G34430	AT3G10540	-0.059	2.066e-17
AT1G34430	AT3G17410	0.057	1.168e-10
AT1G34430	AT3G17420	-0.035	1.528e-14
AT1G34430	AT3G21220	0.06	2.23e-20
AT1G34430	AT3G22750	0.021	3.25e-11
AT1G34430	AT3G24550	0.046	1.901e-10
AT1G34430	AT3G28450	0.05	2.476e-12
AT1G34430	AT3G45780	0.033	1.629e-13
AT1G34430	AT3G46920	0.07	1.042e-36
AT1G34430	AT3G47580	-0.027	4.675e-13
AT1G34430	AT3G49670	0.056	4.638e-28
AT1G34430	AT3G52890	-0.054	2.432e-14
AT1G34430	AT3G54030	-0.036	9.889e-12
AT1G34430	AT3G55450	0.038	2.811e-11
AT1G34430	AT3G59790	0.04	1.701e-11
AT1G34430	AT3G61960	-0.067	3.133e-20
AT1G34430	AT4G00330	-0.051	2.331e-22
AT1G34430	AT4G14580	0.023	2.315e-11
AT1G34430	AT4G14780	0.042	4.178e-27
AT1G34430	AT4G18700	-0.042	1.72e-13
AT1G34430	AT4G20140	0.028	7.33e-14
AT1G34430	AT4G23250	-0.029	4.52e-12
AT1G34430	AT4G23320	-0.038	5.149e-15
AT1G34430	AT4G23650	0.086	1.472e-20
AT1G34430	AT4G27300	0.02	4.215e-10
AT1G34430	AT4G28490	0.037	1.971e-18
AT1G34430	AT4G28650	0.036	1.441e-15
AT1G34430	AT4G31170	-0.1	7.262e-27
AT1G34430	AT4G32710	-0.035	2.693e-11
AT1G34430	AT4G33080	0.052	1.82e-15
AT1G34430	AT4G33950	-0.038	2.14e-17
AT1G34430	AT4G37250	-0.036	1.741e-14
AT1G34430	AT4G38470	0.038	8.274e-16
AT1G34430	AT5G01020	0.108	2.949e-43
AT1G34430	AT5G01550	0.024	7.368e-11
AT1G34430	AT5G01920	0.066	2.243e-29
AT1G34430	AT5G03730	0.056	1.282e-13
AT1G34430	AT5G04510	0.047	1.314e-10
AT1G34430	AT5G07140	0.063	2.534e-41
AT1G34430	AT5G10020	-0.055	1.511e-15
AT1G34430	AT5G10520	-0.036	1.063e-23
AT1G34430	AT5G11400	0.089	8.269e-20
AT1G34430	AT5G11850	-0.068	4.794e-17
AT1G34430	AT5G13530	0.049	4.983e-11
AT1G34430	AT5G18190	0.074	6.689e-16
AT1G34430	AT5G19010	-0.056	1.182e-15
AT1G34430	AT5G23580	0.045	2.113e-19
AT1G34430	AT5G35960	-0.044	5.407e-22
AT1G34430	AT5G38280	0.033	1.012e-20
AT1G34430	AT5G41730	0.032	1.534e-11
AT1G34430	AT5G46330	-0.034	1.259e-27
AT1G34430	AT5G51560	-0.034	1.68e-10
AT1G34430	AT5G54380	0.068	3.032e-35
AT1G34430	AT5G60550	-0.075	1.666e-20
AT1G34430	AT5G62230	-0.026	6.59e-10
AT1G34430	AT5G63610	-0.044	6.007e-10
AT1G34430	AT5G65710	0.035	8.317e-13
AT1G34440	AT1G34210	0.032	2.24e-10
AT1G34440	AT2G01820	0.078	9.284e-19
AT1G34440	AT2G17170	-0.114	7.708e-10
AT1G34440	AT2G17520	0.055	8.302e-12
AT1G34440	AT3G19700	-0.075	2.034e-12
AT1G34440	AT3G45430	-0.031	5.348e-15
AT1G34440	AT3G45440	0.029	1.978e-14
AT1G34440	AT3G50500	-0.058	2.53e-13
AT1G34440	AT3G57720	-0.029	9.148e-10
AT1G34440	AT3G57740	0.035	6.116e-12
AT1G34440	AT4G00340	-0.051	5.016e-13
AT1G34440	AT4G08800	-0.049	3.215e-12
AT1G34440	AT5G01060	0.04	4.007e-13
AT1G34440	AT5G12090	0.188	4.04e-35
AT1G34440	AT5G20480	-0.028	1.277e-10
AT1G34440	AT5G25440	0.037	9.718e-17
AT1G34440	AT5G28680	-0.122	5.261e-14
AT1G34440	AT5G43320	0.071	7.362e-12
AT1G34440	AT5G46330	0.024	9.421e-13
AT1G34440	AT5G59670	-0.018	9.295e-10
AT1G34440	AT5G60320	0.059	3.078e-12
AT1G34460	intercept	1.267	8.675e-17
AT1G34460	AT1G07550	-0.074	1.608e-11
AT1G34460	AT1G11280	-0.037	1.835e-15
AT1G34460	AT1G14370	0.065	1.015e-11
AT1G34460	AT1G28440	0.112	6.182e-17
AT1G34460	AT1G63430	0.106	1.861e-13
AT1G34460	AT1G63500	-0.111	1.627e-12
AT1G34460	AT1G65800	-0.047	4.144e-11
AT1G34460	AT1G73660	0.076	7.511e-10
AT1G34460	AT1G79570	-0.097	1.514e-10
AT1G34460	AT2G17290	-0.079	2.319e-10
AT1G34460	AT2G18470	-0.05	2.723e-10
AT1G34460	AT2G25220	0.053	6.676e-12
AT1G34460	AT3G01085	0.179	2.868e-12
AT1G34460	AT3G04690	0.082	1.463e-18
AT1G34460	AT3G21220	0.083	3.25e-10
AT1G34460	AT3G25840	0.215	1.019e-52
AT1G34460	AT3G28450	-0.1	6.55e-12
AT1G34460	AT3G45240	0.128	7.674e-18
AT1G34460	AT3G45420	0.064	1.837e-13
AT1G34460	AT3G46370	0.028	6.172e-10
AT1G34460	AT3G47090	0.061	4.34e-13
AT1G34460	AT3G47110	0.055	7.872e-11
AT1G34460	AT4G00970	-0.047	6.452e-17
AT1G34460	AT4G11460	-0.035	8.497e-11
AT1G34460	AT4G13190	0.077	9.344e-26
AT1G34460	AT4G23200	0.05	9.82e-14
AT1G34460	AT4G32710	-0.075	2.123e-12
AT1G34460	AT4G35310	-0.118	9.799e-12
AT1G34460	AT5G01920	-0.109	9.443e-20
AT1G34460	AT5G02290	-0.088	8.769e-10
AT1G34460	AT5G39440	0.137	3.066e-10
AT1G34460	AT5G45840	0.039	1.471e-10
AT1G34460	AT5G49660	-0.076	4.091e-13
AT1G34460	AT5G49780	0.058	4.134e-11
AT1G34460	AT5G51770	0.074	1.605e-11
AT1G34460	AT5G55560	0.072	6.146e-20
AT1G34460	AT5G57610	0.089	2.582e-12
AT1G34460	AT5G60270	-0.048	1.266e-10
AT1G34460	AT5G63930	0.084	2.019e-13
AT1G34470	AT1G06390	0.052	8.934e-13
AT1G34470	AT1G09970	-0.038	5.077e-12
AT1G34470	AT1G11350	-0.031	4.965e-11
AT1G34470	AT1G14000	-0.065	8.758e-14
AT1G34470	AT1G35670	-0.049	7.095e-20
AT1G34470	AT1G49180	0.036	5.885e-13
AT1G34470	AT1G66750	0.049	6.892e-21
AT1G34470	AT1G67890	0.056	1.586e-14
AT1G34470	AT1G72710	-0.072	1.925e-12
AT1G34470	AT1G73670	-0.052	3.917e-17
AT1G34470	AT1G78290	0.021	4.073e-12
AT1G34470	AT2G13800	0.024	8.421e-10
AT1G34470	AT2G20850	0.037	1.798e-12
AT1G34470	AT2G40730	0.086	4.996e-23
AT1G34470	AT2G41820	-0.032	1.948e-10
AT1G34470	AT3G14840	-0.047	2.478e-14
AT1G34470	AT3G15220	0.041	2.153e-10
AT1G34470	AT3G19100	-0.038	7.968e-13
AT1G34470	AT3G20410	-0.092	2.464e-37
AT1G34470	AT3G51740	-0.044	1.166e-18
AT1G34470	AT3G54180	-0.03	5.689e-10
AT1G34470	AT3G58640	-0.045	1.563e-10
AT1G34470	AT4G08500	0.057	2.676e-14
AT1G34470	AT4G13020	0.056	9.844e-15
AT1G34470	AT4G14340	0.05	4.208e-12
AT1G34470	AT4G14350	-0.051	6.998e-13
AT1G34470	AT4G18250	-0.022	7.191e-12
AT1G34470	AT4G22130	0.034	3.729e-11
AT1G34470	AT4G32660	0.063	1.123e-15
AT1G34470	AT5G15730	0.065	1.832e-21
AT1G34470	AT5G16000	0.032	1.476e-10
AT1G34470	AT5G19450	-0.08	1.194e-21
AT1G34470	AT5G44290	-0.053	6.162e-11
AT1G34470	AT5G55560	0.029	6.797e-15
AT1G34470	AT5G57035	-0.04	3.295e-10
AT1G34480	AT1G53420	0.074	1.785e-19
AT1G34480	AT1G62400	0.047	2.198e-20
AT1G34480	AT1G67520	0.04	6.809e-21
AT1G34480	AT1G76040	0.044	2.201e-18
AT1G34480	AT2G35620	0.047	5.463e-10
AT1G34480	AT2G43230	0.044	7.904e-18
AT1G34480	AT4G08800	0.061	8.582e-17
AT1G34480	AT5G01060	0.036	4.38e-10
AT1G34480	AT5G45430	-0.051	4.543e-10
AT1G34490	intercept	0.349	2.312e-10
AT1G34490	AT1G16160	0.034	1.07e-21
AT1G34490	AT1G16760	-0.04	4.789e-17
AT1G34490	AT1G29730	0.033	4.504e-28
AT1G34490	AT1G50990	0.124	1.875e-64
AT1G34490	AT1G53700	0.017	4.655e-12
AT1G34490	AT1G61380	0.03	1.325e-17
AT1G34490	AT1G66460	0.029	1.197e-18
AT1G34490	AT1G70740	-0.029	3.287e-13
AT1G34490	AT1G73660	0.034	6.701e-14
AT1G34490	AT1G79640	0.027	1.283e-16
AT1G34490	AT2G04300	0.103	2.716e-19
AT1G34490	AT2G07020	0.12	7.48e-15
AT1G34490	AT2G07040	-0.055	3.336e-10
AT1G34490	AT2G27060	-0.028	6.586e-14
AT1G34490	AT2G28990	-0.022	8.935e-12
AT1G34490	AT2G31800	0.032	2.776e-11
AT1G34490	AT2G38910	0.072	4.849e-11
AT1G34490	AT2G42550	0.111	2.53e-12
AT1G34490	AT3G45790	0.096	3.284e-13
AT1G34490	AT3G47090	0.019	2.969e-10
AT1G34490	AT3G56050	0.037	2.197e-10
AT1G34490	AT4G22730	-0.021	4.984e-13
AT1G34490	AT4G24480	-0.021	7.913e-13
AT1G34490	AT4G26100	0.078	1.445e-43
AT1G34490	AT4G29450	-0.038	3.873e-16
AT1G34490	AT4G31100	0.03	6.896e-16
AT1G34490	AT5G01540	-0.113	2.838e-21
AT1G34490	AT5G11400	0.048	3.131e-11
AT1G34490	AT5G16500	0.077	5.691e-18
AT1G34490	AT5G20690	0.041	3.221e-32
AT1G34490	AT5G35980	-0.056	3.178e-12
AT1G34490	AT5G51270	0.028	3.594e-13
AT1G34490	AT5G58350	0.026	2.989e-13
AT1G34490	AT5G60300	-0.021	6.68e-10
AT1G34500	AT1G16160	0.022	1.613e-16
AT1G34500	AT1G29730	0.025	9.133e-28
AT1G34500	AT1G48220	0.049	7.896e-20
AT1G34500	AT1G50610	0.035	7.008e-10
AT1G34500	AT1G51860	-0.012	8.305e-10
AT1G34500	AT1G53730	0.023	2.358e-14
AT1G34500	AT1G61380	0.019	1.139e-12
AT1G34500	AT1G66460	0.024	3.832e-20
AT1G34500	AT1G69990	0.047	1.288e-25
AT1G34500	AT1G73660	0.027	2.157e-15
AT1G34500	AT1G79640	0.019	2.236e-14
AT1G34500	AT2G07020	0.088	2.339e-13
AT1G34500	AT2G15300	0.016	3.955e-10
AT1G34500	AT2G18170	-0.023	3.16e-11
AT1G34500	AT2G20300	0.038	5.695e-23
AT1G34500	AT2G27060	-0.019	7.064e-11
AT1G34500	AT3G14720	-0.021	6.67e-10
AT1G34500	AT3G45430	0.013	3.931e-10
AT1G34500	AT3G46400	0.021	3.643e-14
AT1G34500	AT3G46410	-0.058	2.083e-10
AT1G34500	AT3G46760	0.037	1.109e-18
AT1G34500	AT3G56050	0.029	1.86e-10
AT1G34500	AT4G10730	-0.03	2.101e-14
AT1G34500	AT4G26890	0.014	4.077e-10
AT1G34500	AT5G14210	-0.022	4.54e-12
AT1G34500	AT5G20690	0.025	7.89e-21
AT1G34500	AT5G45800	0.021	7.388e-14
AT1G34500	AT5G45810	0.019	4.517e-15
AT1G34500	AT5G49770	0.016	3.086e-11
AT1G34500	AT5G54590	0.018	2.661e-10
AT1G34500	AT5G59010	-0.02	2.327e-12
AT1G34500	AT5G67080	0.011	1.467e-10
AT1G34510	AT1G14390	-0.044	3.937e-11
AT1G34510	AT1G18150	-0.074	2.734e-10
AT1G34510	AT1G19390	-0.129	3.298e-28
AT1G34510	AT1G21210	-0.048	7.715e-22
AT1G34510	AT1G21230	0.072	1.171e-15
AT1G34510	AT1G48210	0.069	5.367e-16
AT1G34510	AT1G51880	0.101	5.614e-31
AT1G34510	AT1G61950	0.109	9.854e-23
AT1G34510	AT1G67000	0.034	6.205e-10
AT1G34510	AT1G70460	0.121	1.264e-55
AT1G34510	AT1G79250	0.072	1.168e-12
AT1G34510	AT2G18470	-0.046	1.867e-14
AT1G34510	AT2G23030	0.04	2.531e-14
AT1G34510	AT2G24130	-0.09	1.483e-25
AT1G34510	AT2G28970	-0.096	2.628e-31
AT1G34510	AT2G29000	0.073	3.514e-26
AT1G34510	AT2G39110	0.031	7.506e-10
AT1G34510	AT2G39360	0.054	1.913e-11
AT1G34510	AT2G41970	0.095	5.53e-22
AT1G34510	AT3G07070	0.288	1.281e-217
AT1G34510	AT3G08760	-0.074	5.754e-14
AT1G34510	AT3G18040	0.07	5.023e-11
AT1G34510	AT3G23000	0.044	9.298e-10
AT1G34510	AT3G23310	-0.076	6.253e-11
AT1G34510	AT3G25250	-0.034	2.419e-12
AT1G34510	AT3G26700	-0.05	2.278e-11
AT1G34510	AT3G45430	0.051	3.378e-19
AT1G34510	AT3G46370	-0.022	1.45e-10
AT1G34510	AT3G46400	-0.162	2.452e-96
AT1G34510	AT3G48750	0.088	4.273e-11
AT1G34510	AT3G59730	0.084	2.331e-26
AT1G34510	AT3G59830	-0.058	9.348e-12
AT1G34510	AT4G11480	-0.049	6.641e-10
AT1G34510	AT4G14780	-0.054	3.019e-18
AT1G34510	AT4G20450	0.075	2.75e-24
AT1G34510	AT4G21230	0.047	8.855e-14
AT1G34510	AT4G23290	-0.038	1.055e-11
AT1G34510	AT4G27290	0.045	8.672e-11
AT1G34510	AT4G29180	0.202	7.806e-126
AT1G34510	AT4G29450	0.174	2.73e-68
AT1G34510	AT4G31100	0.087	3.657e-27
AT1G34510	AT4G31250	0.09	9.873e-28
AT1G34510	AT4G35030	0.047	4.231e-15
AT1G34510	AT5G03640	0.103	4.638e-59
AT1G34510	AT5G07140	-0.046	4.13e-10
AT1G34510	AT5G07620	-0.042	4.214e-10
AT1G34510	AT5G18910	0.069	3.942e-11
AT1G34510	AT5G35580	-0.046	7.185e-13
AT1G34510	AT5G61350	0.068	1.138e-29
AT1G34510	AT5G61480	0.071	2.101e-17
AT1G34510	AT5G63370	-0.127	8.368e-24
AT1G34520	AT1G05700	-0.026	4.176e-10
AT1G34520	AT1G14000	0.066	1.191e-11
AT1G34520	AT1G26970	0.039	1.299e-12
AT1G34520	AT1G51830	-0.033	1.078e-21
AT1G34520	AT1G51870	0.047	9.31e-16
AT1G34520	AT1G51880	0.037	8.122e-10
AT1G34520	AT1G61480	-0.041	2.575e-16
AT1G34520	AT1G61950	0.047	6.914e-10
AT1G34520	AT1G66910	-0.04	3.952e-20
AT1G34520	AT1G69990	0.055	1.228e-10
AT1G34520	AT1G70460	0.04	8.082e-14
AT1G34520	AT2G19410	0.128	7.389e-101
AT1G34520	AT2G29000	0.039	1.522e-16
AT1G34520	AT2G35890	-0.046	3.825e-12
AT1G34520	AT3G07070	0.09	6.909e-47
AT1G34520	AT3G18040	0.047	1.213e-10
AT1G34520	AT3G46400	-0.035	7.377e-11
AT1G34520	AT3G59740	-0.046	1.68e-12
AT1G34520	AT4G20450	0.039	4.074e-14
AT1G34520	AT4G25160	-0.031	1.212e-10
AT1G34520	AT4G26540	-0.048	2.944e-30
AT1G34520	AT4G29450	0.086	3.029e-36
AT1G34520	AT4G31100	0.035	4.66e-10
AT1G34520	AT5G18910	0.072	2.01e-23
AT1G34520	AT5G37450	-0.039	3.014e-14
AT1G34520	AT5G41680	0.037	4.839e-14
AT1G34520	AT5G65700	-0.047	8e-10
AT1G34520	AT5G66790	-0.034	6.884e-12
AT1G34530	AT1G19090	0.182	6.733e-69
AT1G34530	AT1G29750	-0.055	6.785e-10
AT1G34530	AT1G48490	-0.094	4.085e-13
AT1G34530	AT1G57700	-0.065	5.212e-14
AT1G34530	AT1G70430	-0.04	2.658e-12
AT1G34530	AT2G13800	-0.04	1.063e-10
AT1G34530	AT3G21220	-0.075	1.624e-13
AT1G34530	AT3G22420	-0.049	3.636e-12
AT1G34530	AT3G45780	0.043	5.2e-10
AT1G34530	AT4G04500	-0.042	2.064e-10
AT1G34530	AT4G04570	-0.058	4.677e-28
AT1G34530	AT4G39110	0.081	1.255e-36
AT1G34530	AT5G12090	0.679	1.446e-204
AT1G34530	AT5G16000	-0.083	8.362e-26
AT1G34540	AT1G17750	0.026	1.74e-10
AT1G34540	AT1G51810	0.074	8.623e-18
AT1G34540	AT1G60630	0.023	2.837e-10
AT1G34540	AT1G69990	0.089	3.653e-30
AT1G34540	AT1G70460	0.044	1.164e-19
AT1G34540	AT1G78290	-0.02	7.267e-11
AT1G34540	AT1G79250	0.102	7.923e-57
AT1G34540	AT2G19410	0.036	4.138e-11
AT1G34540	AT2G29000	0.049	2.283e-29
AT1G34540	AT3G07070	0.127	3.685e-109
AT1G34540	AT3G08760	-0.039	1.65e-10
AT1G34540	AT3G19700	0.065	2.584e-11
AT1G34540	AT3G46400	-0.054	6.677e-28
AT1G34540	AT4G09570	0.04	3.156e-10
AT1G34540	AT4G10010	0.101	3.162e-26
AT1G34540	AT4G29450	0.094	3.464e-51
AT1G34540	AT4G31250	0.049	1.702e-21
AT1G34540	AT5G03640	0.027	2.169e-11
AT1G34540	AT5G18910	0.106	7.004e-58
AT1G34550	AT1G03740	0.048	1.025e-17
AT1G34550	AT1G03920	-0.021	1.053e-10
AT1G34550	AT1G07570	-0.026	4.574e-12
AT1G34550	AT1G07870	-0.031	5.176e-14
AT1G34550	AT1G08720	-0.042	1.548e-13
AT1G34550	AT1G25390	0.03	1.057e-10
AT1G34550	AT1G30270	-0.035	1.379e-13
AT1G34550	AT1G30570	0.033	4.136e-14
AT1G34550	AT1G48480	0.031	5.716e-16
AT1G34550	AT1G49730	-0.025	1.404e-11
AT1G34550	AT1G54610	0.059	2.635e-14
AT1G34550	AT1G55200	0.019	3.103e-10
AT1G34550	AT1G66750	0.029	4.968e-12
AT1G34550	AT1G67520	-0.024	8.511e-16
AT1G34550	AT1G68690	0.026	1.505e-12
AT1G34550	AT1G70430	-0.02	1.871e-11
AT1G34550	AT2G01450	-0.034	2.142e-10
AT1G34550	AT2G02800	-0.034	5.916e-11
AT1G34550	AT2G19470	0.042	5.808e-11
AT1G34550	AT2G24360	-0.047	2.388e-10
AT1G34550	AT2G31880	-0.035	9.108e-23
AT1G34550	AT2G32850	0.084	2.814e-33
AT1G34550	AT2G35620	0.05	7.337e-21
AT1G34550	AT2G37840	-0.045	4.563e-15
AT1G34550	AT2G44830	-0.024	9.86e-10
AT1G34550	AT2G45910	0.036	2.359e-13
AT1G34550	AT3G02880	0.036	9.055e-10
AT1G34550	AT3G13690	-0.033	3.256e-11
AT1G34550	AT3G14350	0.029	6.618e-10
AT1G34550	AT3G17850	0.062	1.321e-16
AT1G34550	AT3G19100	0.029	2.093e-11
AT1G34550	AT3G24660	0.042	1.455e-25
AT1G34550	AT3G28450	0.043	3.925e-14
AT1G34550	AT3G44850	0.03	1.954e-10
AT1G34550	AT3G45240	0.037	2.512e-10
AT1G34550	AT3G46370	-0.011	2.254e-10
AT1G34550	AT3G49060	0.038	9.751e-13
AT1G34550	AT3G50000	0.091	2.848e-39
AT1G34550	AT3G50500	0.047	5.076e-16
AT1G34550	AT3G53570	-0.057	2.535e-22
AT1G34550	AT3G61960	-0.049	3.997e-17
AT1G34550	AT4G00720	-0.051	3.048e-15
AT1G34550	AT4G02010	0.039	3.19e-12
AT1G34550	AT4G08500	0.048	6.388e-15
AT1G34550	AT4G09570	0.047	5.803e-20
AT1G34550	AT4G13020	0.045	1.278e-14
AT1G34550	AT4G18710	0.06	5.6e-17
AT1G34550	AT4G24400	-0.046	4.109e-15
AT1G34550	AT4G28860	0.047	8.819e-15
AT1G34550	AT4G29380	-0.038	5.424e-11
AT1G34550	AT4G29810	0.083	1.899e-38
AT1G34550	AT4G31170	-0.078	6.994e-26
AT1G34550	AT4G32300	0.037	7.179e-18
AT1G34550	AT4G35230	-0.045	1.749e-12
AT1G34550	AT4G35500	0.029	1.826e-12
AT1G34550	AT5G03320	-0.032	1.025e-10
AT1G34550	AT5G08160	0.063	2.106e-23
AT1G34550	AT5G10020	0.043	9.248e-15
AT1G34550	AT5G15080	-0.034	4.161e-10
AT1G34550	AT5G15730	0.067	1.225e-32
AT1G34550	AT5G18190	0.05	6.924e-12
AT1G34550	AT5G20480	0.025	9.92e-15
AT1G34550	AT5G21326	-0.046	3.63e-13
AT1G34550	AT5G23170	0.022	9.912e-11
AT1G34550	AT5G24430	0.033	5.587e-11
AT1G34550	AT5G25110	0.012	9.277e-10
AT1G34550	AT5G43320	-0.068	5.723e-19
AT1G34550	AT5G45430	0.039	7.569e-12
AT1G34550	AT5G46570	0.04	1.684e-17
AT1G34550	AT5G50000	0.051	3.862e-18
AT1G34550	AT5G51560	-0.029	1.188e-11
AT1G34550	AT5G56040	-0.028	2.097e-12
AT1G34550	AT5G56580	0.027	4.083e-12
AT1G34550	AT5G56890	0.036	1.978e-12
AT1G34550	AT5G58300	-0.028	2.025e-10
AT1G34550	AT5G61570	0.033	2.365e-21
AT1G34550	AT5G65700	-0.037	2.036e-11
AT1G34560	AT1G19090	0.02	3.312e-12
AT1G34560	AT1G23700	0.019	4.056e-12
AT1G34560	AT1G24650	0.034	3.351e-17
AT1G34560	AT1G25320	-0.014	4.294e-11
AT1G34560	AT1G50990	0.033	5.756e-15
AT1G34560	AT1G51870	-0.019	3.908e-16
AT1G34560	AT1G61460	0.011	9.954e-11
AT1G34560	AT1G66750	-0.016	1.884e-12
AT1G34560	AT1G67580	-0.025	1.921e-11
AT1G34560	AT1G67890	0.029	6.148e-21
AT1G34560	AT1G75820	0.013	8.724e-11
AT1G34560	AT2G17090	0.044	3.028e-14
AT1G34560	AT2G28990	0.013	3.312e-12
AT1G34560	AT2G30940	0.061	5.966e-37
AT1G34560	AT2G40500	0.058	8.482e-17
AT1G34560	AT2G41930	0.066	3.126e-22
AT1G34560	AT3G01300	0.017	3.179e-10
AT1G34560	AT3G09830	0.016	1.802e-10
AT1G34560	AT3G25490	0.019	5.106e-12
AT1G34560	AT3G42880	0.051	2.014e-14
AT1G34560	AT3G45420	-0.011	8.869e-10
AT1G34560	AT3G46160	0.049	2.466e-19
AT1G34560	AT3G63280	0.013	1.844e-14
AT1G34560	AT4G04510	0.013	6.235e-10
AT1G34560	AT4G18700	-0.02	8.114e-18
AT1G34560	AT4G28670	0.051	4.296e-15
AT1G34560	AT4G29380	-0.02	6.474e-11
AT1G34560	AT4G33080	-0.018	2.397e-10
AT1G34560	AT4G34220	0.014	1.008e-12
AT1G34560	AT4G34500	-0.013	9.034e-10
AT1G34560	AT4G35310	-0.023	1.184e-10
AT1G34560	AT4G39400	-0.025	1.481e-18
AT1G34560	AT5G18190	-0.03	7.58e-15
AT1G34560	AT5G19360	0.026	6.657e-13
AT1G34560	AT5G20050	0.018	1.539e-15
AT1G34560	AT5G22050	-0.017	1.222e-12
AT1G34560	AT5G35390	-0.038	1.947e-25
AT1G34560	AT5G59700	0.013	6.933e-13
AT1G34570	AT1G04210	-0.081	3.203e-11
AT1G34570	AT1G06840	-0.049	4.466e-10
AT1G34570	AT1G07870	0.048	7.179e-11
AT1G34570	AT1G19090	-0.066	2.694e-12
AT1G34570	AT1G26150	0.048	6.266e-11
AT1G34570	AT1G33770	-0.028	3.532e-10
AT1G34570	AT1G45160	0.093	3.876e-18
AT1G34570	AT1G52540	0.05	6.925e-10
AT1G34570	AT1G56120	0.027	6.323e-11
AT1G34570	AT1G64300	-0.037	2.138e-10
AT1G34570	AT1G65190	0.036	6.133e-18
AT1G34570	AT1G67510	-0.046	5.875e-12
AT1G34570	AT1G69270	-0.036	3.299e-10
AT1G34570	AT1G69730	-0.056	5.273e-20
AT1G34570	AT1G72180	-0.054	1.231e-18
AT1G34570	AT1G78290	0.04	1.403e-20
AT1G34570	AT2G24360	-0.132	1.035e-23
AT1G34570	AT2G25090	0.033	4.951e-10
AT1G34570	AT2G43790	-0.137	1.837e-32
AT1G34570	AT2G45910	-0.059	1.456e-11
AT1G34570	AT3G08680	0.073	2.039e-13
AT1G34570	AT3G14350	-0.054	8.277e-11
AT1G34570	AT3G14840	-0.056	1.492e-10
AT1G34570	AT3G17510	-0.053	1.104e-17
AT1G34570	AT3G23000	-0.058	1.304e-19
AT1G34570	AT3G25490	-0.064	4.566e-12
AT1G34570	AT3G45390	-0.111	7.341e-24
AT1G34570	AT3G47580	0.06	5.045e-30
AT1G34570	AT3G50000	0.133	2.121e-27
AT1G34570	AT3G61160	-0.045	5.45e-22
AT1G34570	AT4G04720	0.094	5.802e-15
AT1G34570	AT4G08800	-0.06	4.634e-11
AT1G34570	AT4G21390	0.036	4.031e-11
AT1G34570	AT4G23280	-0.037	9.514e-11
AT1G34570	AT4G23740	0.057	3.566e-10
AT1G34570	AT4G28860	0.084	4.262e-15
AT1G34570	AT5G01920	0.07	5.552e-17
AT1G34570	AT5G19450	0.089	1.19e-13
AT1G34570	AT5G20480	0.042	3.162e-13
AT1G34570	AT5G21326	0.111	1.968e-23
AT1G34570	AT5G38990	0.077	5.208e-25
AT1G34570	AT5G45430	0.137	5.066e-41
AT1G34570	AT5G51770	0.054	1.049e-12
AT1G34570	AT5G56790	-0.061	1.679e-15
AT1G34570	AT5G57630	0.038	4.308e-11
AT1G34570	AT5G59650	0.027	3.789e-11
AT1G34570	AT5G63940	-0.078	1.272e-15
AT1G34575	AT1G01540	-0.087	5.616e-20
AT1G34575	AT1G09970	0.045	1.809e-10
AT1G34575	AT1G13350	0.063	1.098e-20
AT1G34575	AT1G19090	0.113	1.111e-41
AT1G34575	AT1G21270	-0.03	3.732e-12
AT1G34575	AT1G29730	-0.044	4.466e-18
AT1G34575	AT1G51910	0.113	9.559e-14
AT1G34575	AT1G52290	0.045	6.843e-24
AT1G34575	AT1G61380	0.042	1.462e-12
AT1G34575	AT1G61500	-0.031	1.819e-11
AT1G34575	AT1G67520	-0.03	4.514e-10
AT1G34575	AT1G79670	-0.064	5.849e-22
AT1G34575	AT2G40580	-0.101	9.725e-18
AT1G34575	AT3G20830	0.038	2.901e-13
AT1G34575	AT3G24550	-0.056	7.465e-10
AT1G34575	AT3G44610	0.053	3.693e-23
AT1G34575	AT3G46370	-0.019	1.466e-11
AT1G34575	AT3G48260	0.031	1.639e-11
AT1G34575	AT3G50720	-0.136	2.241e-15
AT1G34575	AT3G53840	-0.039	5.182e-13
AT1G34575	AT4G00720	0.064	2.373e-10
AT1G34575	AT4G08850	-0.049	9.251e-11
AT1G34575	AT4G19110	-0.108	1.355e-19
AT1G34575	AT4G23200	-0.03	3.207e-13
AT1G34575	AT4G33430	-0.071	6.306e-10
AT1G34575	AT5G10270	0.061	6.149e-13
AT1G34575	AT5G11410	-0.031	3.649e-11
AT1G34575	AT5G25930	0.037	1.078e-11
AT1G34575	AT5G28680	0.164	4.474e-18
AT1G34575	AT5G38260	0.041	2.23e-16
AT1G34575	AT5G38280	-0.03	7.632e-12
AT1G34575	AT5G39020	-0.035	1.37e-10
AT1G34575	AT5G39030	-0.045	4.383e-22
AT1G34575	AT5G44700	0.042	1.334e-16
AT1G34575	AT5G45430	0.064	1.182e-12
AT1G34575	AT5G45800	-0.043	5.672e-12
AT1G34575	AT5G57630	0.031	6.6e-10
AT1G34575	AT5G59670	-0.022	3.61e-11
AT1G34580	AT1G07650	0.062	6.927e-10
AT1G34580	AT1G09840	-0.102	1.942e-12
AT1G34580	AT1G11300	0.055	2.288e-16
AT1G34580	AT1G16260	-0.042	8.59e-11
AT1G34580	AT1G29720	-0.038	3.487e-12
AT1G34580	AT1G35710	-0.033	5.992e-11
AT1G34580	AT1G49160	-0.042	6.818e-10
AT1G34580	AT1G51805	0.07	5.102e-17
AT1G34580	AT1G52290	0.043	6.631e-11
AT1G34580	AT1G54820	0.053	1.112e-11
AT1G34580	AT1G56120	0.033	9.368e-10
AT1G34580	AT1G60940	0.14	9.435e-30
AT1G34580	AT1G66150	-0.076	2.397e-11
AT1G34580	AT1G66460	0.07	4.395e-17
AT1G34580	AT1G72300	-0.071	1.374e-11
AT1G34580	AT1G73080	0.085	7.289e-16
AT1G34580	AT1G76360	-0.057	6.788e-11
AT1G34580	AT1G78290	0.035	8.254e-10
AT1G34580	AT1G78530	0.056	1.705e-15
AT1G34580	AT2G18890	-0.056	3.086e-13
AT1G34580	AT2G25220	0.046	9.527e-11
AT1G34580	AT2G26330	-0.052	2.217e-10
AT1G34580	AT2G40120	0.071	1.097e-17
AT1G34580	AT2G43790	-0.099	9.931e-11
AT1G34580	AT3G05840	-0.111	2.019e-11
AT1G34580	AT3G13530	0.144	1.554e-26
AT1G34580	AT3G14720	0.079	1.498e-12
AT1G34580	AT3G17410	0.106	1.005e-10
AT1G34580	AT3G17510	0.056	8.39e-12
AT1G34580	AT3G19700	-0.114	5.08e-10
AT1G34580	AT3G23000	-0.069	5.173e-16
AT1G34580	AT3G47570	-0.05	1.685e-10
AT1G34580	AT4G02420	0.051	1.639e-10
AT1G34580	AT4G02630	0.062	3.553e-13
AT1G34580	AT4G08850	0.077	1.004e-11
AT1G34580	AT4G23190	-0.064	7.902e-16
AT1G34580	AT4G23270	-0.057	1.499e-10
AT1G34580	AT4G25390	0.048	4.978e-10
AT1G34580	AT4G29380	-0.09	1.576e-11
AT1G34580	AT4G32000	0.066	2.82e-19
AT1G34580	AT5G01810	0.071	1.143e-16
AT1G34580	AT5G07280	0.065	7.895e-19
AT1G34580	AT5G08590	-0.11	3.498e-16
AT1G34580	AT5G10930	0.055	2.186e-13
AT1G34580	AT5G11400	-0.136	5.627e-14
AT1G34580	AT5G14640	0.077	1.112e-14
AT1G34580	AT5G21326	-0.102	4.074e-12
AT1G34580	AT5G25110	0.043	9.858e-20
AT1G34580	AT5G25930	0.077	4.524e-22
AT1G34580	AT5G38260	-0.051	4.255e-12
AT1G34580	AT5G39440	0.237	8.451e-33
AT1G34580	AT5G41990	0.095	2.405e-11
AT1G34580	AT5G43020	0.073	5.011e-17
AT1G34580	AT5G45430	-0.083	6.987e-10
AT1G34580	AT5G49660	-0.059	5.863e-10
AT1G34580	AT5G59010	-0.061	1.545e-10
AT1G34580	AT5G60270	0.055	7.438e-16
AT1G34590	AT1G19090	0.128	1.457e-59
AT1G34590	AT1G57700	-0.051	3.461e-15
AT1G34590	AT2G07020	0.161	8.43e-11
AT1G34590	AT3G21220	-0.049	1.205e-10
AT1G34590	AT4G04570	-0.046	8.356e-31
AT1G34590	AT4G28490	-0.032	4.599e-11
AT1G34590	AT4G39110	0.055	4.589e-30
AT1G34590	AT5G12090	0.432	1.853e-146
AT1G34590	AT5G16000	-0.065	1.279e-27
AT1G34590	AT5G18700	0.038	8.899e-10
AT1G34590	AT5G38240	-0.031	1.558e-11
AT1G34600	AT1G10940	0.022	4.334e-14
AT1G34600	AT1G19090	0.032	4.705e-39
AT1G34600	AT1G26970	0.015	1.518e-16
AT1G34600	AT1G49270	0.039	2.363e-14
AT1G34600	AT1G50610	-0.023	7.523e-10
AT1G34600	AT1G51910	0.029	8.394e-11
AT1G34600	AT1G70110	-0.021	2.357e-14
AT1G34600	AT1G78980	0.059	4.69e-25
AT1G34600	AT2G04300	0.059	1.116e-25
AT1G34600	AT2G07020	0.226	1.328e-188
AT1G34600	AT2G19230	0.034	1.859e-14
AT1G34600	AT2G24370	-0.024	5.741e-11
AT1G34600	AT2G34290	0.046	7.864e-11
AT1G34600	AT2G38910	0.058	8.105e-27
AT1G34600	AT2G40560	0.102	6.751e-45
AT1G34600	AT2G42550	0.07	1.001e-18
AT1G34600	AT3G11870	0.038	1.015e-22
AT1G34600	AT3G45670	0.049	1.498e-18
AT1G34600	AT3G45790	-0.07	4.07e-27
AT1G34600	AT3G46350	0.055	5.896e-17
AT1G34600	AT3G50730	0.053	1.551e-14
AT1G34600	AT4G08800	0.016	2.888e-11
AT1G34600	AT5G12090	0.08	2.152e-54
AT1G34600	AT5G35380	0.02	2.36e-12
AT1G34600	AT5G60080	-0.058	2.072e-18
AT1G34600	AT5G60090	0.072	4.518e-45
AT1G34600	AT5G64960	-0.015	7.735e-11
AT1G34600	AT5G66850	-0.018	4.886e-14
AT1G34610	AT1G11280	-0.014	8.13e-33
AT1G34610	AT1G19090	0.027	9.612e-16
AT1G34610	AT1G27190	0.021	7.534e-10
AT1G34610	AT1G29730	-0.015	1.806e-13
AT1G34610	AT1G61440	-0.013	7.446e-13
AT1G34610	AT1G66750	0.017	6.076e-10
AT1G34610	AT1G66980	0.017	4.899e-22
AT1G34610	AT1G69990	-0.024	9.278e-10
AT1G34610	AT1G70450	0.03	6.807e-22
AT1G34610	AT1G73660	0.022	1.095e-12
AT1G34610	AT2G02800	0.03	4.774e-20
AT1G34610	AT2G18530	0.035	1.222e-14
AT1G34610	AT2G19210	0.019	1.7e-10
AT1G34610	AT2G38620	-0.022	2.408e-21
AT1G34610	AT3G11870	0.048	1.72e-19
AT1G34610	AT3G45410	0.016	4.059e-18
AT1G34610	AT3G45780	-0.014	4.422e-10
AT1G34610	AT3G46160	0.045	5.593e-12
AT1G34610	AT3G57710	-0.015	1.073e-10
AT1G34610	AT4G08800	0.084	3.604e-142
AT1G34610	AT4G11490	0.086	3.086e-41
AT1G34610	AT4G14350	-0.03	3.125e-16
AT1G34610	AT4G20270	-0.018	1.458e-10
AT1G34610	AT4G23240	0.017	5.518e-16
AT1G34610	AT4G34440	0.027	1.423e-10
AT1G34610	AT5G12090	0.128	1.998e-72
AT1G34610	AT5G40540	0.015	2.086e-12
AT1G34610	AT5G44100	0.034	1.04e-12
AT1G34610	AT5G45430	-0.025	2.578e-12
AT1G34610	AT5G59650	-0.017	8.238e-32
AT1G34610	AT5G59660	0.017	3.433e-24
AT1G34610	AT5G59670	0.012	5.193e-19
AT1G34630	AT1G03740	-0.055	7.636e-10
AT1G34630	AT1G06390	0.122	4.462e-38
AT1G34630	AT1G09000	0.042	3.538e-12
AT1G34630	AT1G11410	-0.036	4.295e-10
AT1G34630	AT1G31420	0.068	6.02e-10
AT1G34630	AT1G34110	0.094	2.931e-36
AT1G34630	AT1G35710	0.021	4.102e-10
AT1G34630	AT1G51940	0.056	3.705e-21
AT1G34630	AT1G54510	0.043	6.406e-10
AT1G34630	AT1G55610	-0.035	9.651e-11
AT1G34630	AT1G63430	0.068	3.741e-14
AT1G34630	AT1G69270	0.033	4.369e-10
AT1G34630	AT1G72460	0.091	3.527e-11
AT1G34630	AT1G73460	-0.073	4.092e-15
AT1G34630	AT1G73670	0.054	2.995e-11
AT1G34630	AT1G74740	0.068	8.152e-24
AT1G34630	AT2G16250	0.043	1.523e-12
AT1G34630	AT2G19470	-0.116	8.703e-30
AT1G34630	AT2G25790	0.033	9.001e-10
AT1G34630	AT2G28940	0.052	1.409e-13
AT1G34630	AT2G37050	-0.051	4.64e-11
AT1G34630	AT2G37840	-0.067	2.833e-13
AT1G34630	AT2G39360	-0.041	4.613e-10
AT1G34630	AT2G40730	0.075	3.572e-11
AT1G34630	AT3G04910	-0.054	4.653e-13
AT1G34630	AT3G06640	0.038	5.874e-16
AT1G34630	AT3G14350	0.048	9.067e-11
AT1G34630	AT3G24715	0.046	1.045e-18
AT1G34630	AT3G46290	0.084	3.836e-29
AT1G34630	AT3G47570	0.051	4.487e-21
AT1G34630	AT3G57750	-0.048	5.65e-12
AT1G34630	AT3G59350	0.044	1.559e-15
AT1G34630	AT4G08850	-0.053	4.312e-12
AT1G34630	AT4G10390	-0.033	2.049e-11
AT1G34630	AT4G11330	-0.043	3.376e-12
AT1G34630	AT4G11890	0.029	1.862e-11
AT1G34630	AT4G11900	0.036	1.371e-14
AT1G34630	AT4G13020	0.086	4.655e-20
AT1G34630	AT4G17660	-0.036	1.075e-11
AT1G34630	AT4G19110	-0.084	3.534e-12
AT1G34630	AT4G20140	0.032	2.852e-11
AT1G34630	AT4G23250	0.039	8.108e-14
AT1G34630	AT4G24740	0.071	7.654e-11
AT1G34630	AT4G28540	0.078	2.005e-13
AT1G34630	AT4G32300	0.044	1.687e-10
AT1G34630	AT4G32830	0.041	7.264e-10
AT1G34630	AT4G35500	-0.044	2.392e-11
AT1G34630	AT5G09890	0.064	9.956e-10
AT1G34630	AT5G40440	0.068	1.249e-24
AT1G34630	AT5G41730	-0.04	1.339e-11
AT1G34630	AT5G47070	0.048	2.068e-15
AT1G34630	AT5G50000	-0.086	5.594e-20
AT1G34630	AT5G55910	0.083	5.035e-20
AT1G34630	AT5G58380	0.051	2.805e-11
AT1G34630	AT5G59670	-0.022	5.931e-11
AT1G34630	AT5G63710	0.042	1.672e-10
AT1G34640	AT1G06700	0.083	4.011e-10
AT1G34640	AT1G07570	0.071	1.334e-21
AT1G34640	AT1G07650	0.086	8.219e-24
AT1G34640	AT1G08650	0.059	4.393e-28
AT1G34640	AT1G21590	0.058	2.542e-10
AT1G34640	AT1G25320	-0.05	1.706e-10
AT1G34640	AT1G29720	-0.035	1.931e-14
AT1G34640	AT1G29740	0.041	2.362e-10
AT1G34640	AT1G30640	-0.061	5.426e-11
AT1G34640	AT1G52310	0.072	2.725e-10
AT1G34640	AT1G54820	0.058	2.004e-18
AT1G34640	AT1G61590	-0.057	8.789e-16
AT1G34640	AT1G64630	-0.103	9.882e-28
AT1G34640	AT1G76040	-0.044	3.504e-10
AT1G34640	AT1G79570	-0.076	9.056e-11
AT1G34640	AT2G02220	-0.078	5.216e-16
AT1G34640	AT2G23080	0.085	2.141e-14
AT1G34640	AT2G28930	0.059	2.912e-15
AT1G34640	AT2G40500	0.165	2.631e-10
AT1G34640	AT2G43790	-0.11	1.476e-17
AT1G34640	AT3G01490	0.04	2.884e-12
AT1G34640	AT3G02130	-0.075	3.336e-12
AT1G34640	AT3G04530	0.046	1.979e-15
AT1G34640	AT3G07070	0.065	1.051e-12
AT1G34640	AT3G10540	-0.085	5.069e-15
AT1G34640	AT3G20830	0.042	2.626e-10
AT1G34640	AT3G23750	0.09	1.242e-13
AT1G34640	AT3G25560	0.071	3.105e-21
AT1G34640	AT3G49060	-0.07	3.106e-11
AT1G34640	AT3G53030	-0.097	3.085e-19
AT1G34640	AT3G54030	-0.051	5.519e-10
AT1G34640	AT3G56370	0.063	3.698e-10
AT1G34640	AT3G59420	0.096	2.301e-33
AT1G34640	AT3G59700	0.056	1.81e-16
AT1G34640	AT3G63280	-0.044	5.759e-12
AT1G34640	AT4G00710	0.087	2.16e-12
AT1G34640	AT4G00720	-0.096	6.294e-14
AT1G34640	AT4G04960	-0.057	1.461e-13
AT1G34640	AT4G08850	0.065	9.762e-12
AT1G34640	AT4G09570	-0.099	2.24e-22
AT1G34640	AT4G18700	-0.056	3.11e-10
AT1G34640	AT4G21410	-0.06	4.52e-19
AT1G34640	AT4G22730	0.07	1.849e-30
AT1G34640	AT4G23180	0.05	4.165e-14
AT1G34640	AT4G28490	-0.042	1.59e-10
AT1G34640	AT4G28860	0.083	5.645e-12
AT1G34640	AT4G32660	0.092	2.603e-13
AT1G34640	AT5G13160	-0.085	2.453e-11
AT1G34640	AT5G21326	-0.08	8.449e-11
AT1G34640	AT5G40380	0.088	6.325e-42
AT1G34640	AT5G44700	0.045	7.947e-13
AT1G34640	AT5G45800	0.05	1.672e-10
AT1G34640	AT5G47750	0.077	3.828e-10
AT1G34640	AT5G54380	-0.069	1.165e-15
AT1G34640	AT5G55560	0.04	4.588e-11
AT1G34640	AT5G55830	-0.055	8.276e-15
AT1G34640	AT5G58140	0.061	6.642e-14
AT1G34640	AT5G61480	0.067	9.381e-16
AT1G34640	AT5G63710	-0.055	1.885e-11
AT1G34640	AT5G66880	0.052	1.301e-10
AT1G34650	AT1G16150	0.013	3.705e-10
AT1G34650	AT1G17910	0.054	2.173e-11
AT1G34650	AT1G51910	0.199	5.527e-190
AT1G34650	AT2G17090	0.155	1.165e-89
AT1G34650	AT2G17170	-0.066	5.012e-12
AT1G34650	AT2G30730	0.09	5.384e-80
AT1G34650	AT2G40560	0.09	3.615e-16
AT1G34650	AT2G42640	0.021	5.415e-16
AT1G34650	AT2G47060	0.02	3.357e-10
AT1G34650	AT3G01085	-0.05	1.589e-12
AT1G34650	AT3G06620	-0.027	5.54e-12
AT1G34650	AT3G11870	0.037	2.833e-10
AT1G34650	AT3G24790	0.126	2.847e-120
AT1G34650	AT3G26940	0.07	9.608e-46
AT1G34650	AT3G45790	0.078	3.738e-15
AT1G34650	AT3G48260	0.015	4.097e-13
AT1G34650	AT3G50720	0.145	8.241e-81
AT1G34650	AT3G50730	-0.131	3.846e-35
AT1G34650	AT3G51740	-0.019	4.08e-12
AT1G34650	AT3G53640	0.083	1.235e-34
AT1G34650	AT3G59790	0.025	1.578e-14
AT1G34650	AT4G21380	-0.019	3.773e-20
AT1G34650	AT5G27510	-0.057	8.138e-10
AT1G34650	AT5G35980	0.038	8.055e-10
AT1G34650	AT5G39440	0.066	1.546e-28
AT1G34650	AT5G63710	-0.018	8.349e-10
AT1G34660	AT1G01140	0.011	7.218e-15
AT1G34660	AT1G06840	0.014	2.469e-11
AT1G34660	AT1G16760	0.018	1.445e-14
AT1G34660	AT1G49270	0.043	4.45e-17
AT1G34660	AT1G51910	0.028	2.165e-10
AT1G34660	AT1G53090	-0.015	1.784e-16
AT1G34660	AT1G60630	0.008	9.804e-10
AT1G34660	AT1G61390	-0.01	6.334e-10
AT1G34660	AT1G72460	0.048	8.339e-33
AT1G34660	AT1G78980	0.09	8.974e-56
AT1G34660	AT1G79250	0.017	3.512e-12
AT1G34660	AT2G17090	0.034	2.018e-11
AT1G34660	AT2G17170	0.082	1.96e-38
AT1G34660	AT2G26730	0.018	8.191e-11
AT1G34660	AT2G38490	-0.012	5.71e-15
AT1G34660	AT2G38910	0.073	2.262e-40
AT1G34660	AT3G01085	-0.052	5.063e-29
AT1G34660	AT3G18810	0.024	1.692e-10
AT1G34660	AT3G42880	0.057	4.344e-23
AT1G34660	AT3G46350	0.046	3.392e-12
AT1G34660	AT3G46410	0.05	2.51e-17
AT1G34660	AT3G50720	-0.041	4.619e-16
AT1G34660	AT3G50730	0.091	7.39e-39
AT1G34660	AT4G00970	-0.008	6.587e-15
AT1G34660	AT4G04720	-0.024	1.313e-14
AT1G34660	AT4G18700	0.021	1.643e-23
AT1G34660	AT4G18950	-0.013	3.853e-11
AT1G34660	AT5G01060	-0.014	4.906e-13
AT1G34660	AT5G10930	0.011	1.177e-14
AT1G34660	AT5G11400	-0.038	4.558e-26
AT1G34660	AT5G12090	0.064	7.244e-35
AT1G34660	AT5G19360	-0.062	2.169e-82
AT1G34660	AT5G20480	-0.011	2.193e-12
AT1G34660	AT5G24080	-0.012	8.743e-24
AT1G34660	AT5G35380	-0.022	1.37e-14
AT1G34660	AT5G35390	0.066	1.342e-94
AT1G34660	AT5G43320	0.028	4.295e-15
AT1G34660	AT5G60080	-0.072	1.245e-26
AT1G34660	AT5G60270	-0.009	1.945e-11
AT1G34670	AT1G01540	-0.102	4.654e-18
AT1G34670	AT1G01560	-0.045	7.115e-15
AT1G34670	AT1G04440	0.097	1.438e-13
AT1G34670	AT1G05100	-0.033	4.255e-10
AT1G34670	AT1G06700	-0.094	6.672e-13
AT1G34670	AT1G07560	0.09	5.765e-25
AT1G34670	AT1G11130	0.111	3.759e-45
AT1G34670	AT1G11330	0.056	3.391e-17
AT1G34670	AT1G18390	0.078	1.055e-24
AT1G34670	AT1G19390	0.089	1.662e-14
AT1G34670	AT1G21590	0.059	7.948e-11
AT1G34670	AT1G29720	0.044	3.459e-22
AT1G34670	AT1G34420	0.04	8.747e-10
AT1G34670	AT1G48480	0.116	1.646e-54
AT1G34670	AT1G51810	0.086	2.167e-10
AT1G34670	AT1G51830	0.031	2.808e-10
AT1G34670	AT1G51870	-0.053	4.722e-10
AT1G34670	AT1G51910	0.124	4.629e-11
AT1G34670	AT1G53700	-0.036	6.6e-12
AT1G34670	AT1G55610	0.048	8.279e-13
AT1G34670	AT1G61590	0.156	2.549e-110
AT1G34670	AT1G66830	-0.047	2.491e-14
AT1G34670	AT1G66880	0.085	6.942e-27
AT1G34670	AT1G75820	0.047	2.742e-10
AT1G34670	AT1G76360	-0.047	2.357e-10
AT1G34670	AT2G05940	0.045	7.51e-11
AT1G34670	AT2G18890	0.058	1.28e-19
AT1G34670	AT2G23030	0.045	2.442e-17
AT1G34670	AT2G23300	0.05	1.552e-13
AT1G34670	AT2G26290	0.088	6.67e-43
AT1G34670	AT2G26330	-0.053	7.969e-15
AT1G34670	AT2G28250	0.075	5.314e-28
AT1G34670	AT2G28930	0.055	1.669e-13
AT1G34670	AT2G28960	0.075	8.455e-20
AT1G34670	AT2G32510	0.079	7.919e-56
AT1G34670	AT2G32800	0.042	9.641e-11
AT1G34670	AT2G36570	-0.041	3.014e-11
AT1G34670	AT2G39110	0.068	5.841e-41
AT1G34670	AT2G42290	0.049	9.501e-11
AT1G34670	AT2G48010	0.056	7.075e-14
AT1G34670	AT3G01490	0.045	6.704e-16
AT1G34670	AT3G04910	-0.086	1.7e-20
AT1G34670	AT3G14840	-0.066	1.765e-11
AT1G34670	AT3G17420	-0.044	5.265e-10
AT1G34670	AT3G20860	0.043	1.908e-10
AT1G34670	AT3G23340	0.061	1.139e-19
AT1G34670	AT3G50000	0.122	1.403e-19
AT1G34670	AT3G51850	-0.09	9.597e-12
AT1G34670	AT3G53590	-0.06	1.516e-10
AT1G34670	AT3G57120	-0.068	4.572e-15
AT1G34670	AT3G57710	0.049	2.984e-12
AT1G34670	AT4G08850	0.065	6.947e-12
AT1G34670	AT4G13190	0.037	6.313e-11
AT1G34670	AT4G14780	-0.043	2.203e-12
AT1G34670	AT4G18250	0.057	1.946e-29
AT1G34670	AT4G18950	0.055	8.968e-11
AT1G34670	AT4G20140	0.079	1.669e-42
AT1G34670	AT4G21230	0.04	2.131e-10
AT1G34670	AT4G21400	-0.039	3.813e-11
AT1G34670	AT4G22730	-0.044	5.019e-13
AT1G34670	AT4G23250	-0.052	1.288e-15
AT1G34670	AT4G24400	0.09	2.715e-15
AT1G34670	AT4G36070	0.108	1.685e-11
AT1G34670	AT4G38470	-0.05	1.186e-11
AT1G34670	AT4G40010	-0.035	1.253e-12
AT1G34670	AT5G15730	0.074	1.447e-11
AT1G34670	AT5G18610	-0.043	2.739e-11
AT1G34670	AT5G24430	-0.067	1.041e-11
AT1G34670	AT5G25440	0.041	9.525e-11
AT1G34670	AT5G35380	0.076	1.528e-10
AT1G34670	AT5G35580	0.049	1.6e-14
AT1G34670	AT5G37790	-0.054	4.672e-12
AT1G34670	AT5G43320	-0.099	3.939e-11
AT1G34670	AT5G45810	0.096	2.189e-46
AT1G34670	AT5G46080	0.046	2.573e-12
AT1G34670	AT5G47070	0.064	2.097e-18
AT1G34670	AT5G49760	-0.054	3.638e-10
AT1G34670	AT5G56580	0.059	9.695e-15
AT1G34670	AT5G58300	0.107	7.74e-36
AT1G34670	AT5G58940	-0.057	2.053e-13
AT1G34670	AT5G59680	0.025	8.264e-10
AT1G34670	AT5G61570	0.059	3.743e-18
AT1G34670	AT5G62710	0.055	5.104e-12
AT1G34670	AT5G63410	-0.081	3.766e-22
AT1G34670	AT5G63710	0.061	6.999e-14
AT1G34690	AT1G06390	0.025	4.248e-13
AT1G34690	AT1G18350	0.015	4.108e-11
AT1G34690	AT1G21230	0.02	7.261e-14
AT1G34690	AT1G23540	-0.015	6.829e-10
AT1G34690	AT1G25390	-0.018	7.448e-12
AT1G34690	AT1G60940	-0.025	1.328e-15
AT1G34690	AT1G65190	0.01	8.858e-13
AT1G34690	AT1G66910	0.017	2.076e-18
AT1G34690	AT2G13790	0.018	3.384e-12
AT1G34690	AT2G13800	-0.016	6.038e-19
AT1G34690	AT2G35050	-0.025	5.533e-10
AT1G34690	AT2G36570	-0.012	4.485e-11
AT1G34690	AT3G28690	0.023	2.574e-11
AT1G34690	AT3G44850	-0.017	9.691e-10
AT1G34690	AT3G55450	-0.018	1.512e-11
AT1G34690	AT4G00970	0.01	2.333e-14
AT1G34690	AT4G04570	-0.011	3.238e-11
AT1G34690	AT4G11490	0.04	2.446e-11
AT1G34690	AT4G18950	-0.023	1.282e-19
AT1G34690	AT5G18610	0.013	7.681e-11
AT1G34690	AT5G20480	-0.014	2.894e-13
AT1G34690	AT5G43320	-0.033	5.205e-13
AT1G34690	AT5G57610	-0.018	5.752e-10
AT1G34690	AT5G57630	-0.013	4.045e-11
AT1G34690	AT5G60080	0.066	1.75e-14
AT1G34690	AT5G60270	0.025	8.32e-47
AT1G34690	AT5G63610	0.027	1.583e-16
AT1G34740	AT1G19090	0.018	9.232e-11
AT1G34740	AT1G66750	0.024	2.799e-25
AT1G34740	AT1G70450	0.02	8.821e-14
AT1G34740	AT2G07020	0.096	5.108e-27
AT1G34740	AT2G21480	0.035	3.071e-21
AT1G34740	AT2G41930	0.06	4.92e-19
AT1G34740	AT2G42550	0.087	1.312e-21
AT1G34740	AT3G06230	0.052	3.719e-14
AT1G34740	AT3G21450	0.082	1.998e-21
AT1G34740	AT4G23200	0.009	8.655e-10
AT1G34740	AT4G28860	-0.021	9.784e-11
AT1G34740	AT4G39270	-0.02	7.951e-15
AT1G34740	AT5G12090	0.082	1.933e-42
AT1G34740	AT5G16000	0.014	1.418e-11
AT1G34740	AT5G38280	0.01	1.733e-10
AT1G34750	AT1G01560	0.039	5.036e-20
AT1G34750	AT1G07550	0.045	3.491e-13
AT1G34750	AT1G08590	0.037	8.772e-10
AT1G34750	AT1G12580	0.068	2.371e-14
AT1G34750	AT1G18150	0.054	1.929e-10
AT1G34750	AT1G21240	-0.024	5.907e-10
AT1G34750	AT1G21590	-0.048	7.187e-13
AT1G34750	AT1G23700	-0.046	3.4e-10
AT1G34750	AT1G27190	0.053	3.492e-11
AT1G34750	AT1G29730	-0.03	9.225e-11
AT1G34750	AT1G30270	0.058	2.886e-18
AT1G34750	AT1G34210	0.035	2.587e-11
AT1G34750	AT1G45160	0.059	9.528e-12
AT1G34750	AT1G53420	-0.057	4.79e-12
AT1G34750	AT1G71410	-0.068	4.109e-13
AT1G34750	AT1G73080	-0.051	7.674e-15
AT1G34750	AT1G75820	0.054	1.919e-22
AT1G34750	AT2G13790	0.038	8.187e-10
AT1G34750	AT2G18170	0.049	1.083e-12
AT1G34750	AT2G19130	0.045	1.03e-16
AT1G34750	AT2G20470	0.035	9.572e-10
AT1G34750	AT2G36570	-0.042	1.08e-20
AT1G34750	AT2G41820	0.039	3.929e-11
AT1G34750	AT3G05840	-0.069	1.187e-11
AT1G34750	AT3G06640	-0.027	3.924e-10
AT1G34750	AT3G09830	0.04	8.472e-10
AT1G34750	AT3G14840	0.063	1.067e-18
AT1G34750	AT3G17850	-0.078	2.146e-13
AT1G34750	AT3G21220	0.047	3.069e-10
AT1G34750	AT3G23750	0.06	1.308e-11
AT1G34750	AT3G24660	0.036	5.73e-10
AT1G34750	AT3G45240	0.082	5.117e-23
AT1G34750	AT3G45410	0.027	5.457e-10
AT1G34750	AT3G45780	-0.032	4.806e-10
AT1G34750	AT3G50000	-0.068	4.965e-12
AT1G34750	AT3G50500	-0.059	2.389e-12
AT1G34750	AT3G56370	-0.048	4.9e-11
AT1G34750	AT4G02410	-0.032	1.241e-11
AT1G34750	AT4G02630	0.034	1.351e-10
AT1G34750	AT4G04695	0.059	3.13e-26
AT1G34750	AT4G09570	-0.048	5.876e-11
AT1G34750	AT4G11460	-0.02	1.782e-11
AT1G34750	AT4G11530	0.03	1.783e-11
AT1G34750	AT4G13190	0.027	3.579e-11
AT1G34750	AT4G23320	-0.055	1.222e-22
AT1G34750	AT4G23650	0.105	4.955e-23
AT1G34750	AT4G25390	0.03	1.84e-10
AT1G34750	AT4G27300	-0.038	5.261e-24
AT1G34750	AT4G28650	-0.04	1.371e-14
AT1G34750	AT4G28860	0.073	5.673e-17
AT1G34750	AT5G08590	0.057	6.853e-12
AT1G34750	AT5G10290	0.065	2.574e-18
AT1G34750	AT5G13290	0.038	7.05e-14
AT1G34750	AT5G16000	0.04	3.524e-12
AT1G34750	AT5G23580	-0.038	1.887e-11
AT1G34750	AT5G25440	0.061	8.44e-39
AT1G34750	AT5G38990	-0.04	2.442e-11
AT1G34750	AT5G47750	0.061	5.274e-12
AT1G34750	AT5G51770	-0.042	1.358e-11
AT1G34750	AT5G55560	0.03	6.184e-12
AT1G34750	AT5G56890	-0.048	1.019e-10
AT1G34750	AT5G59010	-0.046	5.332e-15
AT1G34750	AT5G59670	0.029	2.732e-21
AT1G34750	AT5G66850	0.058	3.919e-15
AT1G34750	AT5G67200	0.05	9.917e-20
AT1G34760	AT1G01140	0.103	1.736e-54
AT1G34760	AT1G05700	0.054	2.509e-15
AT1G34760	AT1G06700	0.115	1.425e-14
AT1G34760	AT1G07880	0.059	1.014e-15
AT1G34760	AT1G15530	0.053	2.681e-10
AT1G34760	AT1G21250	-0.042	8.04e-13
AT1G34760	AT1G21590	-0.068	4.359e-11
AT1G34760	AT1G23700	-0.091	2.672e-15
AT1G34760	AT1G33770	0.047	3.907e-17
AT1G34760	AT1G34300	-0.089	8.007e-14
AT1G34760	AT1G51860	0.041	4.629e-11
AT1G34760	AT1G54820	0.057	2.407e-14
AT1G34760	AT1G54960	-0.058	1.503e-12
AT1G34760	AT1G55200	0.049	1.533e-13
AT1G34760	AT1G60940	0.092	8.188e-15
AT1G34760	AT1G79250	0.072	5.953e-10
AT1G34760	AT2G05940	0.052	3.959e-11
AT1G34760	AT2G18170	0.076	7.555e-13
AT1G34760	AT2G19410	0.145	4.425e-49
AT1G34760	AT2G19470	0.115	8.879e-16
AT1G34760	AT2G23080	0.085	1.05e-11
AT1G34760	AT2G28250	-0.06	1.771e-14
AT1G34760	AT2G33580	-0.06	6.947e-14
AT1G34760	AT2G38910	-0.202	2.286e-14
AT1G34760	AT2G45590	0.11	2.248e-26
AT1G34760	AT3G04530	-0.042	2.215e-10
AT1G34760	AT3G05140	0.038	7.534e-10
AT1G34760	AT3G06620	-0.122	3.177e-23
AT1G34760	AT3G08730	0.128	4.668e-26
AT1G34760	AT3G17750	0.102	4.912e-13
AT1G34760	AT3G18750	-0.082	2.91e-20
AT1G34760	AT3G20410	0.093	1.192e-12
AT1G34760	AT3G20830	0.062	8.685e-17
AT1G34760	AT3G23310	0.09	1.172e-11
AT1G34760	AT3G23750	0.099	5.735e-13
AT1G34760	AT3G25250	0.043	5.098e-15
AT1G34760	AT3G44610	0.05	6.153e-11
AT1G34760	AT3G49670	-0.071	5.403e-15
AT1G34760	AT3G52530	0.043	7.49e-12
AT1G34760	AT3G56050	-0.094	3.798e-11
AT1G34760	AT3G56760	-0.091	1.613e-15
AT1G34760	AT3G57530	-0.108	7.345e-21
AT1G34760	AT3G57770	0.04	2.507e-10
AT1G34760	AT3G59700	-0.047	9.083e-10
AT1G34760	AT3G59790	-0.066	3.875e-10
AT1G34760	AT4G03390	-0.086	1.365e-12
AT1G34760	AT4G11330	0.064	1.554e-13
AT1G34760	AT4G11900	0.053	4.21e-16
AT1G34760	AT4G14350	-0.085	5.278e-11
AT1G34760	AT4G18700	0.066	5.089e-11
AT1G34760	AT4G19110	-0.106	3.915e-10
AT1G34760	AT4G22130	-0.068	5.662e-13
AT1G34760	AT4G23260	-0.059	3.947e-24
AT1G34760	AT4G23290	0.039	6.552e-10
AT1G34760	AT4G39400	-0.088	1.526e-13
AT1G34760	AT5G01060	0.117	1.398e-37
AT1G34760	AT5G01820	-0.042	3.432e-10
AT1G34760	AT5G09890	0.146	3.862e-23
AT1G34760	AT5G10290	0.087	4.705e-14
AT1G34760	AT5G11400	0.159	6.674e-20
AT1G34760	AT5G11410	-0.047	1.691e-12
AT1G34760	AT5G18500	-0.124	2.757e-20
AT1G34760	AT5G18700	-0.057	9.865e-10
AT1G34760	AT5G24430	-0.119	7.591e-26
AT1G34760	AT5G26150	0.148	4.937e-10
AT1G34760	AT5G28290	0.063	2.487e-11
AT1G34760	AT5G35580	0.051	2.756e-12
AT1G34760	AT5G42440	-0.055	5.359e-11
AT1G34760	AT5G44290	-0.103	3.135e-12
AT1G34760	AT5G45800	-0.054	7.439e-10
AT1G34760	AT5G45820	0.03	1.032e-10
AT1G34760	AT5G49770	-0.05	4.414e-11
AT1G34760	AT5G55560	0.052	5.662e-14
AT1G34760	AT5G58520	-0.055	1.849e-10
AT1G34760	AT5G63410	0.06	2.463e-10
AT1G34760	AT5G63930	-0.062	5.058e-10
AT1G34760	AT5G63940	-0.082	2.439e-11
AT1G34760	AT5G67200	0.055	1.547e-10
AT1G34770	AT1G02970	0.079	2.544e-42
AT1G34770	AT1G12580	-0.08	2.197e-16
AT1G34770	AT1G30270	0.056	2.887e-14
AT1G34770	AT1G52310	0.087	5.518e-22
AT1G34770	AT1G53420	0.066	4.395e-13
AT1G34770	AT1G71410	-0.077	1.053e-13
AT1G34770	AT1G77720	0.042	1.508e-10
AT1G34770	AT2G20850	-0.044	6.849e-11
AT1G34770	AT2G23080	0.087	8.87e-23
AT1G34770	AT2G24360	-0.089	2.554e-14
AT1G34770	AT3G17510	-0.039	2.777e-12
AT1G34770	AT3G50530	0.077	4.689e-20
AT1G34770	AT3G54180	0.053	2.218e-17
AT1G34770	AT3G58690	0.048	1.524e-13
AT1G34770	AT3G59410	0.068	2.618e-16
AT1G34770	AT4G01370	0.111	1.035e-25
AT1G34770	AT4G16970	0.034	1.435e-10
AT1G34770	AT4G35310	-0.067	3.311e-10
AT1G34770	AT5G16590	-0.047	2.977e-10
AT1G34770	AT5G18610	-0.034	3.676e-11
AT1G34770	AT5G35980	-0.087	3.203e-10
AT1G34770	AT5G45780	0.059	1.694e-24
AT1G34780	AT1G09840	-0.07	5.36e-18
AT1G34780	AT1G14390	0.031	1.966e-12
AT1G34780	AT1G18150	0.096	6.374e-36
AT1G34780	AT1G18160	-0.058	2.156e-10
AT1G34780	AT1G26150	0.047	1.681e-18
AT1G34780	AT1G27190	0.074	2.294e-25
AT1G34780	AT1G48210	-0.043	3.51e-14
AT1G34780	AT1G49580	-0.054	2.752e-19
AT1G34780	AT1G51660	0.042	8.198e-12
AT1G34780	AT1G51940	0.055	6.51e-31
AT1G34780	AT1G68400	-0.03	7.344e-10
AT1G34780	AT1G71410	0.055	5.172e-11
AT1G34780	AT1G72710	0.077	4.698e-13
AT1G34780	AT2G01450	0.045	5.853e-11
AT1G34780	AT2G18890	0.026	3.694e-10
AT1G34780	AT2G23070	0.066	2.181e-11
AT1G34780	AT2G23200	-0.037	1.535e-16
AT1G34780	AT2G24360	-0.073	2.809e-14
AT1G34780	AT2G33580	-0.03	7.305e-11
AT1G34780	AT2G34650	0.025	1.711e-12
AT1G34780	AT3G01090	-0.054	4.223e-10
AT1G34780	AT3G04910	-0.047	1.118e-14
AT1G34780	AT3G08730	0.05	1.007e-12
AT1G34780	AT3G13065	-0.02	9.627e-10
AT1G34780	AT3G20410	-0.057	5.659e-14
AT1G34780	AT3G23000	-0.052	1.549e-28
AT1G34780	AT3G24550	-0.068	1.377e-19
AT1G34780	AT3G28690	0.05	5.197e-11
AT1G34780	AT3G45430	0.032	1.057e-17
AT1G34780	AT3G46290	0.048	1.696e-15
AT1G34780	AT3G46370	0.022	6.864e-22
AT1G34780	AT3G50000	0.058	1.031e-10
AT1G34780	AT3G51850	-0.056	1.442e-10
AT1G34780	AT3G52890	-0.046	2.83e-10
AT1G34780	AT3G53030	0.048	2.178e-11
AT1G34780	AT3G54030	-0.048	3.065e-19
AT1G34780	AT4G00340	0.084	9.418e-36
AT1G34780	AT4G01370	0.089	4.875e-25
AT1G34780	AT4G19110	-0.079	6.219e-16
AT1G34780	AT4G26100	0.071	1.09e-19
AT1G34780	AT4G32300	-0.04	4.451e-13
AT1G34780	AT4G32660	0.054	6.495e-11
AT1G34780	AT4G35310	-0.088	1.849e-23
AT1G34780	AT5G02800	0.05	8.149e-13
AT1G34780	AT5G08590	0.046	9.001e-10
AT1G34780	AT5G11020	0.033	7.065e-12
AT1G34780	AT5G15080	0.046	1.117e-10
AT1G34780	AT5G20480	0.028	3.076e-11
AT1G34780	AT5G21326	0.079	2.313e-22
AT1G34780	AT5G35580	0.031	1.694e-13
AT1G34780	AT5G45780	-0.035	1.005e-13
AT1G34780	AT5G45820	0.028	1.882e-24
AT1G34780	AT5G54590	0.033	3.953e-10
AT1G34780	AT5G60550	0.06	4.433e-13
AT1G34780	AT5G63370	-0.058	1.81e-12
AT1G34780	AT5G63610	0.088	6.912e-34
AT1G34780	AT5G66850	-0.047	1.877e-12
AT1G34790	AT1G01540	-0.039	8.977e-16
AT1G34790	AT1G06700	-0.058	1.494e-26
AT1G34790	AT1G09440	0.02	3.038e-13
AT1G34790	AT1G15530	0.02	5.902e-11
AT1G34790	AT1G16270	-0.034	1.581e-16
AT1G34790	AT1G18670	0.021	3.865e-11
AT1G34790	AT1G23700	-0.035	3.034e-17
AT1G34790	AT1G24030	0.017	2.62e-11
AT1G34790	AT1G24650	0.06	5.106e-22
AT1G34790	AT1G29230	0.017	2.68e-11
AT1G34790	AT1G49580	0.039	7.781e-25
AT1G34790	AT1G50700	0.019	6.237e-10
AT1G34790	AT1G50990	-0.061	1.349e-21
AT1G34790	AT1G51170	0.032	2.574e-30
AT1G34790	AT1G51910	0.048	8.935e-10
AT1G34790	AT1G53430	-0.022	1.216e-11
AT1G34790	AT1G54820	-0.018	6.536e-12
AT1G34790	AT1G59580	-0.032	2.756e-11
AT1G34790	AT1G60630	0.018	1.042e-13
AT1G34790	AT1G60940	0.047	1.097e-27
AT1G34790	AT1G61590	-0.031	3.845e-27
AT1G34790	AT1G66880	-0.028	1.07e-17
AT1G34790	AT1G70530	0.022	2.654e-10
AT1G34790	AT1G72300	-0.029	1.547e-15
AT1G34790	AT1G73080	0.047	1.016e-36
AT1G34790	AT1G73500	-0.014	1.93e-10
AT1G34790	AT1G78290	0.016	5.766e-16
AT1G34790	AT1G78530	-0.017	7.396e-12
AT1G34790	AT1G79670	-0.025	9.755e-14
AT1G34790	AT2G01210	-0.019	8.879e-10
AT1G34790	AT2G11520	0.037	1.145e-15
AT1G34790	AT2G21480	0.036	1.802e-10
AT1G34790	AT2G25220	0.021	3.349e-17
AT1G34790	AT2G35890	0.027	2.248e-11
AT1G34790	AT2G40120	0.02	5.569e-12
AT1G34790	AT2G40580	-0.064	1.18e-25
AT1G34790	AT2G41140	-0.039	1.015e-16
AT1G34790	AT2G47060	0.031	5.626e-17
AT1G34790	AT3G04910	-0.028	4.992e-13
AT1G34790	AT3G11870	0.063	4.525e-20
AT1G34790	AT3G13380	0.02	5.718e-13
AT1G34790	AT3G13530	0.112	7.105e-125
AT1G34790	AT3G14720	0.034	8.954e-19
AT1G34790	AT3G17420	-0.021	1.734e-12
AT1G34790	AT3G17840	-0.028	1.118e-15
AT1G34790	AT3G22750	0.016	5.723e-14
AT1G34790	AT3G23340	-0.019	1.15e-11
AT1G34790	AT3G24790	0.061	3.714e-22
AT1G34790	AT3G45790	0.074	1.476e-10
AT1G34790	AT3G50230	-0.027	9.95e-20
AT1G34790	AT3G53640	0.051	5.723e-11
AT1G34790	AT3G58760	-0.031	3.239e-12
AT1G34790	AT3G63280	-0.03	7.237e-32
AT1G34790	AT4G00330	0.034	1.92e-23
AT1G34790	AT4G02410	-0.017	4.112e-10
AT1G34790	AT4G14350	-0.034	1.047e-12
AT1G34790	AT4G14580	0.014	3.012e-10
AT1G34790	AT4G17660	0.028	4.517e-25
AT1G34790	AT4G18700	-0.042	2.899e-30
AT1G34790	AT4G21390	0.021	9.042e-17
AT1G34790	AT4G23130	0.025	2.623e-22
AT1G34790	AT4G29380	-0.054	1.205e-30
AT1G34790	AT4G35230	-0.056	5.474e-27
AT1G34790	AT4G35600	-0.031	1.459e-17
AT1G34790	AT4G36950	-0.014	1.773e-10
AT1G34790	AT5G03640	-0.017	1.579e-10
AT1G34790	AT5G07280	0.024	1.022e-20
AT1G34790	AT5G09890	-0.048	1.82e-19
AT1G34790	AT5G11400	-0.043	1.404e-11
AT1G34790	AT5G16000	-0.022	9.376e-12
AT1G34790	AT5G20690	0.021	1.401e-11
AT1G34790	AT5G25930	0.036	2.27e-38
AT1G34790	AT5G35960	-0.023	2.305e-15
AT1G34790	AT5G39440	0.122	8.367e-70
AT1G34790	AT5G44100	-0.042	1.182e-11
AT1G34790	AT5G44700	0.033	2.881e-36
AT1G34790	AT5G45430	-0.03	1.302e-10
AT1G34790	AT5G51270	0.035	2.688e-25
AT1G34790	AT5G55830	0.021	6.14e-13
AT1G34790	AT5G56460	-0.025	8.525e-16
AT1G34790	AT5G58540	0.026	9.902e-18
AT1G34790	AT5G61480	0.025	1.629e-13
AT1G34790	AT5G62310	-0.024	1.223e-13
AT1G34790	AT5G65710	0.034	1.307e-26
AT1G34844	AT1G01740	-0.04	3.663e-11
AT1G34844	AT1G07570	-0.04	7.072e-10
AT1G34844	AT1G08590	0.05	4.034e-12
AT1G34844	AT1G24030	0.042	1.069e-13
AT1G34844	AT1G35710	0.031	2.643e-16
AT1G34844	AT1G53510	-0.069	1.506e-14
AT1G34844	AT1G69270	0.134	9.492e-121
AT1G34844	AT2G43790	0.112	5.632e-23
AT1G34844	AT2G45910	-0.056	5.619e-11
AT1G34844	AT3G01090	0.102	2.188e-18
AT1G34844	AT3G45330	-0.04	1.995e-10
AT1G34844	AT3G52530	-0.031	2.278e-10
AT1G34844	AT3G57710	0.053	2.827e-17
AT1G34844	AT3G57770	0.044	6.753e-19
AT1G34844	AT3G58760	0.058	6.101e-10
AT1G34844	AT3G61160	-0.032	2.536e-12
AT1G34844	AT3G63260	-0.06	1.173e-14
AT1G34844	AT4G02010	0.076	4.39e-15
AT1G34844	AT4G28650	0.083	1.218e-39
AT1G34844	AT4G29990	0.039	1.435e-12
AT1G34844	AT4G31250	0.066	4.338e-20
AT1G34844	AT5G05160	-0.044	1.036e-11
AT1G34844	AT5G13290	0.053	1.862e-17
AT1G34844	AT5G20690	0.043	5.729e-11
AT1G34844	AT5G38990	-0.054	1.788e-13
AT1G34844	AT5G45430	0.107	8.744e-27
AT1G34844	AT5G60270	-0.038	2.75e-14
AT1G34844	AT5G63650	-0.036	4.185e-11
AT1G34967	intercept	0.469	7.375e-18
AT1G34967	AT1G19090	0.038	4.136e-15
AT1G34967	AT3G46370	0.01	2.115e-10
AT1G34967	AT3G47090	-0.02	6.508e-11
AT1G34967	AT4G23160	0.021	6.681e-12
AT1G34967	AT4G40010	0.014	9.544e-10
AT1G34967	AT5G12090	0.125	1.209e-33
AT1G34967	AT5G59660	-0.015	5.108e-10
AT1G35050	AT1G32320	0.046	9.999e-11
AT1G35050	AT1G50610	0.04	1.323e-11
AT1G35050	AT1G70130	0.016	1.43e-10
AT1G35050	AT2G05060	0.054	1.375e-11
AT1G35050	AT2G25090	0.015	2.343e-12
AT1G35050	AT2G30730	0.038	2.346e-14
AT1G35050	AT2G40500	0.204	6.6e-99
AT1G35050	AT3G25490	0.029	1.132e-14
AT1G35050	AT3G28040	0.017	9.42e-10
AT1G35050	AT3G45780	-0.017	9.503e-11
AT1G35050	AT3G46410	0.057	8.579e-10
AT1G35050	AT3G53590	0.024	4.655e-12
AT1G35050	AT3G53640	0.043	6.887e-10
AT1G35050	AT3G59730	0.051	2.534e-66
AT1G35050	AT4G14340	0.026	9.383e-10
AT1G35050	AT4G23190	0.016	1.836e-10
AT1G35050	AT4G23210	0.012	2.574e-10
AT1G35050	AT4G23300	-0.016	1.513e-12
AT1G35050	AT5G04510	-0.03	4.645e-12
AT1G35050	AT5G14640	0.022	9.212e-13
AT1G35050	AT5G27510	0.095	9.018e-23
AT1G35050	AT5G39390	0.066	1.213e-27
AT1G35110	AT1G19090	0.026	3.81e-26
AT1G35110	AT1G65800	-0.008	4.716e-11
AT1G35110	AT1G72460	0.046	2.696e-30
AT1G35110	AT1G78980	0.038	4.493e-11
AT1G35110	AT2G13800	-0.013	4.939e-18
AT1G35110	AT2G30940	0.036	7.547e-18
AT1G35110	AT3G06230	0.075	8.638e-36
AT1G35110	AT3G42880	0.067	3.186e-31
AT1G35110	AT3G45790	0.159	1.822e-130
AT1G35110	AT4G28670	0.105	6.461e-77
AT1G35110	AT5G12090	0.129	1.406e-134
AT1G35112	AT1G08590	0.08	1.598e-13
AT1G35112	AT1G08650	0.055	4.623e-15
AT1G35112	AT1G11280	-0.062	9.712e-40
AT1G35112	AT1G11300	-0.061	1.222e-16
AT1G35112	AT1G11350	-0.068	1.3e-11
AT1G35112	AT1G16260	0.071	8.196e-24
AT1G35112	AT1G16270	-0.082	4.053e-10
AT1G35112	AT1G34110	0.095	3.725e-15
AT1G35112	AT1G63700	0.113	5.787e-10
AT1G35112	AT1G64300	0.056	6.036e-11
AT1G35112	AT1G68400	0.067	8.516e-12
AT1G35112	AT2G16250	0.065	4.778e-11
AT1G35112	AT2G23200	0.061	1.367e-11
AT1G35112	AT2G36570	0.066	9.987e-16
AT1G35112	AT2G45910	0.085	4.348e-11
AT1G35112	AT3G04690	0.064	1.095e-11
AT1G35112	AT3G22750	-0.046	3.073e-12
AT1G35112	AT3G25840	0.094	4.188e-11
AT1G35112	AT3G45440	-0.045	4.357e-10
AT1G35112	AT4G00720	-0.105	3.918e-10
AT1G35112	AT4G08800	0.148	4.038e-28
AT1G35112	AT4G22730	0.055	9.877e-12
AT1G35112	AT4G32660	0.106	1.573e-10
AT1G35112	AT5G01060	-0.066	5.167e-10
AT1G35112	AT5G40440	0.104	7.513e-22
AT1G35112	AT5G45430	-0.237	8.128e-57
AT1G35115	AT1G11280	-0.138	7.251e-81
AT1G35115	AT1G11410	0.09	4.172e-10
AT1G35115	AT1G16150	-0.071	7.357e-10
AT1G35115	AT1G16260	0.179	2.169e-60
AT1G35115	AT1G23700	0.136	3.086e-11
AT1G35115	AT1G29720	0.098	3.574e-26
AT1G35115	AT1G29730	0.136	5.2e-26
AT1G35115	AT1G34300	0.149	2.818e-12
AT1G35115	AT1G35710	0.089	3.276e-25
AT1G35115	AT1G51860	0.073	7.138e-11
AT1G35115	AT1G52290	-0.09	8.614e-16
AT1G35115	AT1G61420	0.103	1.665e-14
AT1G35115	AT1G61500	0.105	4.985e-19
AT1G35115	AT1G64300	0.193	2.339e-49
AT1G35115	AT1G67520	-0.078	1.19e-10
AT1G35115	AT1G79570	-0.147	6.056e-10
AT1G35115	AT2G05940	0.104	1.726e-13
AT1G35115	AT2G17520	-0.212	3.385e-19
AT1G35115	AT2G25760	0.166	5.581e-10
AT1G35115	AT2G28990	0.131	1.829e-20
AT1G35115	AT2G35050	0.282	1.077e-24
AT1G35115	AT2G36570	0.116	4.016e-20
AT1G35115	AT3G01490	-0.08	3.713e-12
AT1G35115	AT3G03940	0.221	1.354e-12
AT1G35115	AT3G13065	-0.068	4.76e-11
AT1G35115	AT3G22750	-0.089	1.493e-18
AT1G35115	AT3G45390	-0.215	4.298e-18
AT1G35115	AT3G57710	0.126	2.548e-18
AT1G35115	AT3G59750	0.073	5.021e-11
AT1G35115	AT4G00960	0.07	1.23e-11
AT1G35115	AT4G03230	0.189	1.655e-49
AT1G35115	AT4G04720	0.199	1.823e-13
AT1G35115	AT4G04740	0.168	2.08e-19
AT1G35115	AT4G08800	0.152	2.171e-13
AT1G35115	AT4G11530	-0.08	1.693e-10
AT1G35115	AT4G14340	-0.145	6.768e-10
AT1G35115	AT4G18700	0.11	7.753e-10
AT1G35115	AT4G19110	0.192	1.944e-10
AT1G35115	AT4G21380	0.087	5.112e-14
AT1G35115	AT4G23050	0.134	1.243e-18
AT1G35115	AT4G23320	-0.096	5.084e-10
AT1G35115	AT4G29810	-0.165	1.034e-10
AT1G35115	AT5G03320	0.151	2.05e-14
AT1G35115	AT5G05160	-0.1	2.445e-11
AT1G35115	AT5G06820	-0.125	2.082e-18
AT1G35115	AT5G07620	-0.083	7.118e-10
AT1G35115	AT5G19360	-0.185	2.592e-11
AT1G35115	AT5G28080	0.08	1.04e-15
AT1G35115	AT5G45820	-0.067	1.079e-15
AT1G35115	AT5G45840	0.074	7.416e-15
AT1G35115	AT5G50180	-0.15	1.953e-12
AT1G35115	AT5G60270	-0.084	3.949e-13
AT1G35130	AT1G11280	-0.014	1.027e-14
AT1G35130	AT1G21270	-0.022	5.171e-16
AT1G35130	AT1G24650	0.056	4.264e-13
AT1G35130	AT1G29720	-0.019	1.067e-15
AT1G35130	AT1G29730	0.024	3.656e-13
AT1G35130	AT1G31420	0.05	1.212e-12
AT1G35130	AT1G50610	0.06	1.854e-13
AT1G35130	AT1G61610	0.019	2.77e-11
AT1G35130	AT1G64300	0.026	1.098e-14
AT1G35130	AT1G66980	0.02	1.51e-12
AT1G35130	AT1G70430	-0.02	5.429e-12
AT1G35130	AT1G78530	-0.022	8.318e-13
AT1G35130	AT2G04300	0.077	8.576e-10
AT1G35130	AT2G19410	0.029	7.224e-11
AT1G35130	AT2G39660	-0.032	4.829e-13
AT1G35130	AT3G19700	0.049	5.91e-10
AT1G35130	AT3G46160	0.08	1.764e-14
AT1G35130	AT3G46350	0.09	4.907e-10
AT1G35130	AT3G50720	-0.086	4.657e-15
AT1G35130	AT4G00970	-0.014	9.602e-10
AT1G35130	AT4G08800	0.043	1.571e-16
AT1G35130	AT4G11900	0.02	8.024e-12
AT1G35130	AT4G22130	0.029	1.785e-11
AT1G35130	AT5G19010	-0.036	9.446e-11
AT1G35130	AT5G19360	-0.071	3.204e-24
AT1G35130	AT5G59670	0.016	5.313e-14
AT1G35130	AT5G60270	-0.019	1.966e-10
AT1G35130	AT5G63710	-0.028	1.528e-11
AT1G35140	AT1G01140	-0.078	3.714e-15
AT1G35140	AT1G01540	0.136	1.258e-11
AT1G35140	AT1G04440	0.156	3.103e-12
AT1G35140	AT1G07570	0.118	8.205e-21
AT1G35140	AT1G07870	0.104	3.94e-14
AT1G35140	AT1G08650	-0.092	2.564e-24
AT1G35140	AT1G15530	-0.092	1.507e-13
AT1G35140	AT1G16130	0.084	4.965e-20
AT1G35140	AT1G18390	0.089	4.624e-12
AT1G35140	AT1G21590	-0.167	1.186e-27
AT1G35140	AT1G48220	-0.177	1.4e-12
AT1G35140	AT1G51805	-0.082	4.083e-12
AT1G35140	AT1G56720	-0.075	4.015e-11
AT1G35140	AT1G60940	-0.149	3.014e-17
AT1G35140	AT1G64210	0.079	3.428e-10
AT1G35140	AT1G73500	0.125	1.702e-42
AT1G35140	AT1G74330	0.198	1.77e-50
AT1G35140	AT2G05940	0.115	2.361e-22
AT1G35140	AT2G19410	-0.096	6.881e-11
AT1G35140	AT2G26980	0.097	1.976e-15
AT1G35140	AT2G28250	0.081	2.118e-12
AT1G35140	AT2G30040	0.106	3.184e-33
AT1G35140	AT2G33580	0.102	6.957e-18
AT1G35140	AT2G35050	0.161	2.299e-12
AT1G35140	AT2G37840	-0.122	1.823e-10
AT1G35140	AT3G03940	0.167	1.436e-10
AT1G35140	AT3G12200	0.138	1.49e-12
AT1G35140	AT3G13065	0.064	1.356e-13
AT1G35140	AT3G17510	-0.086	1.522e-13
AT1G35140	AT3G17850	-0.168	1.058e-11
AT1G35140	AT3G23750	0.234	2.634e-30
AT1G35140	AT3G51550	0.254	9.013e-24
AT1G35140	AT3G57530	0.236	4.747e-43
AT1G35140	AT3G59350	0.211	4.473e-74
AT1G35140	AT3G63260	0.106	1.486e-12
AT1G35140	AT4G01330	0.113	1.176e-14
AT1G35140	AT4G04570	0.098	2.937e-27
AT1G35140	AT4G08850	0.1	4.949e-10
AT1G35140	AT4G18700	0.134	2.733e-19
AT1G35140	AT4G23130	-0.067	4.59e-10
AT1G35140	AT4G26890	0.099	1.413e-21
AT1G35140	AT4G28980	-0.14	1.804e-11
AT1G35140	AT4G31100	-0.092	1.501e-11
AT1G35140	AT4G33080	-0.119	5.58e-12
AT1G35140	AT4G34500	-0.093	1.238e-11
AT1G35140	AT4G35600	-0.099	3.374e-11
AT1G35140	AT5G01810	0.126	7.936e-25
AT1G35140	AT5G11410	0.074	1.109e-13
AT1G35140	AT5G24010	0.093	7.595e-12
AT1G35140	AT5G24080	0.077	7.948e-19
AT1G35140	AT5G25440	0.088	7.591e-16
AT1G35140	AT5G38250	0.066	5.214e-10
AT1G35140	AT5G40540	-0.067	7.439e-10
AT1G35140	AT5G46330	-0.056	9.815e-12
AT1G35140	AT5G47070	0.089	1.04e-12
AT1G35140	AT5G54380	0.322	2.611e-107
AT1G35140	AT5G57630	-0.072	2.129e-11
AT1G35140	AT5G60270	0.068	2.376e-12
AT1G35140	AT5G60900	-0.069	9.173e-10
AT1G35140	AT5G63370	-0.187	1.868e-18
AT1G35140	AT5G66210	0.158	1.131e-20
AT1G35146	AT1G09840	-0.032	6.31e-11
AT1G35146	AT1G19090	0.067	5.252e-59
AT1G35146	AT1G23700	0.033	1.277e-16
AT1G35146	AT1G24650	0.058	1.393e-22
AT1G35146	AT1G34110	0.024	1.074e-10
AT1G35146	AT1G67890	0.037	3.467e-16
AT1G35146	AT1G70450	0.031	1.102e-15
AT1G35146	AT1G78980	0.06	3.54e-10
AT1G35146	AT2G04300	0.165	6.68e-66
AT1G35146	AT2G07020	0.152	2.024e-31
AT1G35146	AT2G13800	-0.016	5.655e-11
AT1G35146	AT2G26330	-0.031	4.603e-30
AT1G35146	AT2G32800	-0.02	4.816e-15
AT1G35146	AT2G42550	0.094	1.561e-12
AT1G35146	AT2G42960	0.02	1.725e-13
AT1G35146	AT3G06230	0.07	3.906e-12
AT1G35146	AT3G19700	0.042	6.562e-12
AT1G35146	AT3G45790	-0.072	5.879e-11
AT1G35146	AT3G55550	0.056	1.993e-43
AT1G35146	AT3G56050	0.033	3.358e-11
AT1G35146	AT4G00340	-0.032	4.166e-15
AT1G35146	AT4G00720	-0.034	2.123e-11
AT1G35146	AT4G04570	-0.02	3.068e-22
AT1G35146	AT4G18710	0.036	4.803e-11
AT1G35146	AT4G23050	0.022	2.33e-13
AT1G35146	AT4G28860	-0.046	5.929e-22
AT1G35146	AT4G39110	0.017	1.72e-11
AT1G35146	AT5G12000	-0.048	1.013e-15
AT1G35146	AT5G12090	0.298	3.41e-248
AT1G35146	AT5G16000	-0.039	7.952e-35
AT1G35146	AT5G18700	0.028	1.964e-18
AT1G35146	AT5G43320	0.101	4.336e-64
AT1G35146	AT5G49660	-0.025	1.671e-15
AT1G35146	AT5G65710	-0.023	4.715e-14
AT1G35150	AT1G10620	0.023	5.054e-15
AT1G35150	AT1G16760	-0.012	3.375e-12
AT1G35150	AT1G19090	0.012	6.033e-12
AT1G35150	AT1G75820	-0.008	1.49e-10
AT1G35150	AT1G78980	0.072	3.185e-70
AT1G35150	AT2G04300	0.062	3.174e-52
AT1G35150	AT2G05060	0.036	6.782e-24
AT1G35150	AT2G07020	0.116	7.273e-99
AT1G35150	AT2G07040	0.04	2.394e-38
AT1G35150	AT2G17090	0.047	7.523e-39
AT1G35150	AT2G17170	0.035	9.366e-15
AT1G35150	AT2G18530	0.017	2.478e-12
AT1G35150	AT2G38910	0.032	3.564e-16
AT1G35150	AT2G40560	0.047	7.983e-20
AT1G35150	AT2G41930	0.069	1.827e-60
AT1G35150	AT2G42550	0.117	3.121e-95
AT1G35150	AT3G18810	-0.025	7.677e-20
AT1G35150	AT3G19700	0.021	2.682e-16
AT1G35150	AT3G46350	0.066	2.199e-44
AT1G35150	AT3G50730	0.069	1.106e-43
AT1G35150	AT4G11490	0.024	4.703e-13
AT1G35150	AT5G07180	0.007	1.176e-10
AT1G35150	AT5G12090	0.031	7.109e-17
AT1G35150	AT5G38560	0.014	8.062e-13
AT1G35150	AT5G39440	0.027	1.224e-22
AT1G35160	intercept	0.967	4.153e-63
AT1G35160	AT1G01140	0.02	2.484e-12
AT1G35160	AT1G03740	-0.034	3.341e-10
AT1G35160	AT1G06390	-0.038	2.372e-11
AT1G35160	AT1G07870	-0.035	1.848e-18
AT1G35160	AT1G08650	0.017	8.454e-11
AT1G35160	AT1G09840	-0.039	1.267e-10
AT1G35160	AT1G10850	-0.029	4.878e-12
AT1G35160	AT1G10940	0.046	6.905e-14
AT1G35160	AT1G11130	-0.027	2.298e-12
AT1G35160	AT1G11350	-0.034	1.008e-19
AT1G35160	AT1G15530	-0.022	5.986e-10
AT1G35160	AT1G18150	0.066	9.417e-31
AT1G35160	AT1G18390	-0.025	3.673e-11
AT1G35160	AT1G21590	-0.028	6.24e-10
AT1G35160	AT1G27190	0.037	5.99e-12
AT1G35160	AT1G29720	-0.015	1.237e-11
AT1G35160	AT1G30270	0.056	5.535e-35
AT1G35160	AT1G34420	-0.021	8.093e-11
AT1G35160	AT1G35670	0.042	5.042e-23
AT1G35160	AT1G48210	0.04	5.157e-21
AT1G35160	AT1G48480	0.023	3.218e-10
AT1G35160	AT1G49160	-0.025	1.993e-18
AT1G35160	AT1G51660	0.033	2.528e-13
AT1G35160	AT1G52540	0.029	7.286e-11
AT1G35160	AT1G57870	-0.047	6.183e-18
AT1G35160	AT1G59580	0.039	1.279e-11
AT1G35160	AT1G65190	0.016	1.432e-11
AT1G35160	AT1G66150	-0.031	2.814e-11
AT1G35160	AT1G72180	-0.023	1.269e-11
AT1G35160	AT1G72710	-0.053	5.248e-11
AT1G35160	AT1G76040	-0.026	4.429e-14
AT1G35160	AT1G79670	-0.029	5.437e-13
AT1G35160	AT1G80640	-0.029	1.864e-13
AT1G35160	AT2G01450	0.039	4.364e-14
AT1G35160	AT2G02220	0.029	7.417e-10
AT1G35160	AT2G07180	-0.032	1.39e-12
AT1G35160	AT2G17530	-0.041	3.426e-13
AT1G35160	AT2G18170	0.055	7.871e-33
AT1G35160	AT2G19470	-0.062	1.992e-23
AT1G35160	AT2G23070	0.115	2.161e-54
AT1G35160	AT2G23450	-0.033	1.01e-11
AT1G35160	AT2G28930	0.036	8.713e-23
AT1G35160	AT2G32850	0.066	7.17e-23
AT1G35160	AT2G33170	-0.026	1.545e-10
AT1G35160	AT2G36350	-0.036	4.557e-22
AT1G35160	AT3G02880	0.043	4.673e-14
AT1G35160	AT3G04810	-0.029	1.085e-12
AT1G35160	AT3G05050	-0.036	9.89e-10
AT1G35160	AT3G08760	0.05	1.666e-25
AT1G35160	AT3G09830	0.043	7.445e-22
AT1G35160	AT3G10540	0.043	7.811e-16
AT1G35160	AT3G14350	0.035	3.579e-15
AT1G35160	AT3G21220	0.075	3.234e-50
AT1G35160	AT3G22420	-0.022	2.031e-10
AT1G35160	AT3G23000	-0.025	5.1e-13
AT1G35160	AT3G25840	0.037	2.2e-12
AT1G35160	AT3G28690	0.036	2.82e-10
AT1G35160	AT3G29160	0.05	2.002e-17
AT1G35160	AT3G45240	0.063	1.814e-29
AT1G35160	AT3G46290	-0.03	2.26e-11
AT1G35160	AT3G50500	0.085	3.613e-51
AT1G35160	AT3G50530	0.044	7.365e-18
AT1G35160	AT3G53930	-0.034	1.511e-12
AT1G35160	AT3G54180	0.025	1.279e-10
AT1G35160	AT3G55950	-0.026	1.721e-14
AT1G35160	AT3G56050	-0.038	7.526e-10
AT1G35160	AT3G56370	0.042	1.303e-17
AT1G35160	AT3G57530	-0.031	3.718e-10
AT1G35160	AT3G59350	0.026	2.741e-14
AT1G35160	AT3G61960	-0.039	4.774e-12
AT1G35160	AT4G00720	0.047	3.412e-14
AT1G35160	AT4G04695	-0.024	2.404e-10
AT1G35160	AT4G11480	-0.025	1.163e-10
AT1G35160	AT4G13020	-0.037	8.35e-11
AT1G35160	AT4G14350	-0.054	4.133e-22
AT1G35160	AT4G14580	0.016	7.665e-10
AT1G35160	AT4G18640	0.023	9.411e-12
AT1G35160	AT4G26540	0.021	1.649e-12
AT1G35160	AT4G28880	0.06	4.579e-15
AT1G35160	AT4G28980	0.044	3.587e-13
AT1G35160	AT4G29810	0.047	2.475e-14
AT1G35160	AT4G31170	-0.061	1.982e-17
AT1G35160	AT4G32300	-0.031	4.665e-14
AT1G35160	AT4G32660	-0.038	6.338e-10
AT1G35160	AT4G33080	0.059	5.067e-32
AT1G35160	AT4G35600	-0.028	2.123e-10
AT1G35160	AT4G35780	-0.048	3.144e-23
AT1G35160	AT4G39400	0.042	1.038e-15
AT1G35160	AT5G01020	0.073	9.629e-34
AT1G35160	AT5G01950	0.03	3.306e-10
AT1G35160	AT5G08160	0.148	1.427e-129
AT1G35160	AT5G13290	0.025	2.881e-13
AT1G35160	AT5G14720	0.045	1.176e-10
AT1G35160	AT5G18500	0.083	1.994e-46
AT1G35160	AT5G21326	0.042	4.798e-12
AT1G35160	AT5G41990	0.036	7.942e-10
AT1G35160	AT5G50860	-0.034	1.447e-11
AT1G35160	AT5G54590	-0.024	9.108e-10
AT1G35160	AT5G60270	-0.02	5.384e-13
AT1G35170	AT1G01560	0.024	2.048e-14
AT1G35170	AT1G09970	0.039	5.607e-16
AT1G35170	AT1G16260	-0.028	5.383e-21
AT1G35170	AT1G53730	0.029	2.348e-10
AT1G35170	AT1G61370	0.028	3.674e-14
AT1G35170	AT1G66460	0.024	4.923e-10
AT1G35170	AT1G74330	-0.028	5.986e-11
AT1G35170	AT2G07020	0.126	2.012e-12
AT1G35170	AT2G42550	0.156	2.056e-17
AT1G35170	AT2G42960	0.024	1.246e-10
AT1G35170	AT3G26940	0.06	1.795e-15
AT1G35170	AT3G45330	0.025	8.794e-11
AT1G35170	AT3G45390	0.05	1.253e-13
AT1G35170	AT3G50720	-0.075	1.674e-10
AT1G35170	AT3G57750	-0.036	1.008e-14
AT1G35170	AT4G04960	-0.027	2.343e-10
AT1G35170	AT4G12020	0.021	5.099e-10
AT1G35170	AT4G18700	-0.034	1.479e-12
AT1G35170	AT4G35030	0.023	1.03e-12
AT1G35170	AT4G36070	0.077	1.773e-18
AT1G35170	AT5G11410	-0.021	4.87e-11
AT1G35170	AT5G25440	-0.027	2.394e-14
AT1G35170	AT5G39440	0.075	2.213e-16
AT1G35170	AT5G44700	0.021	7.312e-10
AT1G35170	AT5G46570	0.035	4.955e-12
AT1G35170	AT5G60270	0.022	1.054e-12
AT1G35180	AT1G06840	0.09	1.157e-23
AT1G35180	AT1G09970	-0.058	1.362e-10
AT1G35180	AT1G28390	-0.044	6.03e-11
AT1G35180	AT1G48480	0.085	9.265e-29
AT1G35180	AT1G48490	-0.096	6.293e-13
AT1G35180	AT1G51170	0.042	5.73e-10
AT1G35180	AT1G52310	0.103	3.068e-19
AT1G35180	AT1G53700	0.045	4.218e-17
AT1G35180	AT1G54820	0.052	7.392e-15
AT1G35180	AT1G61500	0.042	1.81e-12
AT1G35180	AT1G72710	-0.136	4.023e-16
AT1G35180	AT1G73080	0.06	2.892e-11
AT1G35180	AT1G73670	0.08	4.72e-15
AT1G35180	AT1G76540	0.051	8.111e-10
AT1G35180	AT2G01450	0.082	8.975e-15
AT1G35180	AT2G02780	0.06	2.672e-17
AT1G35180	AT2G19400	0.039	1.546e-10
AT1G35180	AT2G27060	0.051	3.436e-10
AT1G35180	AT2G28930	0.069	1.523e-19
AT1G35180	AT2G31010	-0.049	3.561e-12
AT1G35180	AT2G32510	0.051	7.659e-23
AT1G35180	AT2G39110	0.035	1.696e-11
AT1G35180	AT2G41140	0.142	1.263e-33
AT1G35180	AT2G47060	0.069	6.653e-14
AT1G35180	AT3G19700	-0.098	4.326e-10
AT1G35180	AT3G20860	0.049	2.706e-12
AT1G35180	AT3G21220	-0.072	4.454e-12
AT1G35180	AT3G42880	-0.162	9.194e-11
AT1G35180	AT3G54030	-0.056	2.874e-11
AT1G35180	AT3G61160	-0.035	2.371e-11
AT1G35180	AT4G14350	-0.076	6.932e-11
AT1G35180	AT4G14780	-0.053	3.988e-17
AT1G35180	AT4G18700	-0.102	7.342e-30
AT1G35180	AT4G18710	-0.089	4.139e-10
AT1G35180	AT4G22730	0.043	6.821e-12
AT1G35180	AT4G28860	0.082	2.343e-11
AT1G35180	AT4G29450	0.066	7.145e-11
AT1G35180	AT4G35310	-0.092	1.449e-11
AT1G35180	AT4G40010	0.044	2.443e-18
AT1G35180	AT5G11400	0.17	1.862e-27
AT1G35180	AT5G18610	0.054	2.214e-16
AT1G35180	AT5G19010	-0.081	2.759e-13
AT1G35180	AT5G20480	0.041	3.551e-10
AT1G35180	AT5G39030	0.038	1.297e-10
AT1G35180	AT5G39440	0.125	2.396e-13
AT1G35180	AT5G40380	0.097	1.064e-48
AT1G35180	AT5G55560	-0.04	6.893e-11
AT1G35180	AT5G66880	0.058	1.248e-12
AT1G35183	AT1G11350	-0.024	4.584e-10
AT1G35183	AT1G51910	0.247	1.224e-143
AT1G35183	AT1G70460	0.025	1.156e-10
AT1G35183	AT2G11520	0.039	1.053e-11
AT1G35183	AT2G17090	0.195	8.142e-70
AT1G35183	AT2G26330	0.022	1.614e-10
AT1G35183	AT2G30730	0.059	2.539e-18
AT1G35183	AT2G41820	-0.027	7.591e-11
AT1G35183	AT2G42640	0.024	7.498e-11
AT1G35183	AT3G02810	0.057	3.186e-17
AT1G35183	AT3G09240	0.025	3.712e-10
AT1G35183	AT3G24790	0.172	2.233e-108
AT1G35183	AT3G50720	0.243	6.218e-109
AT1G35183	AT3G50730	-0.115	3.117e-14
AT1G35183	AT3G59790	0.039	1.931e-16
AT1G35183	AT4G00330	0.027	4.67e-11
AT1G35183	AT4G11330	-0.026	2.188e-11
AT1G35183	AT4G21380	-0.022	1.092e-14
AT1G35183	AT4G23300	-0.022	2.012e-12
AT1G35183	AT5G14640	-0.029	1.888e-11
AT1G35183	AT5G35980	0.055	2.38e-10
AT1G35183	AT5G41990	0.039	1.425e-10
AT1G35186	AT1G01140	-0.038	3.145e-22
AT1G35186	AT1G09970	-0.047	3.852e-16
AT1G35186	AT1G16160	-0.034	1.841e-11
AT1G35186	AT1G18150	0.056	4.144e-13
AT1G35186	AT1G20650	-0.035	1.815e-10
AT1G35186	AT1G48480	-0.036	4.272e-13
AT1G35186	AT1G50700	0.03	7.546e-10
AT1G35186	AT1G51870	0.046	5.766e-16
AT1G35186	AT1G61480	0.046	8.371e-22
AT1G35186	AT1G70520	0.051	5.645e-16
AT1G35186	AT1G75820	0.034	7.251e-12
AT1G35186	AT2G04300	0.107	2.695e-11
AT1G35186	AT2G14510	0.036	1.666e-10
AT1G35186	AT2G24130	0.063	3.062e-28
AT1G35186	AT2G28990	-0.062	9.302e-41
AT1G35186	AT2G29220	0.057	3.56e-22
AT1G35186	AT3G11870	0.096	3.606e-18
AT1G35186	AT3G13530	0.072	7.591e-22
AT1G35186	AT3G46400	-0.059	8.252e-30
AT1G35186	AT3G50720	0.158	1.072e-28
AT1G35186	AT3G59730	0.033	2.587e-10
AT1G35186	AT3G61160	-0.022	1.583e-10
AT1G35186	AT4G20140	-0.031	6.456e-16
AT1G35186	AT4G23650	-0.06	4.275e-10
AT1G35186	AT4G40010	0.037	5.182e-29
AT1G35186	AT5G20480	0.028	1.756e-11
AT1G35186	AT5G39440	0.149	7.278e-41
AT1G35186	AT5G51270	-0.033	9.334e-10
AT1G35186	AT5G57670	0.031	8.216e-13
AT1G35186	AT5G60090	0.094	9.409e-11
AT1G35186	AT5G60270	-0.024	2.715e-10
AT1G35186	AT5G65500	0.046	2.241e-20
AT1G35190	AT1G01560	-0.038	1.042e-13
AT1G35190	AT1G11300	0.038	1.439e-14
AT1G35190	AT1G21590	0.052	3.334e-11
AT1G35190	AT1G30270	0.109	1.733e-42
AT1G35190	AT1G33770	-0.034	3.695e-15
AT1G35190	AT1G48480	0.043	3.191e-11
AT1G35190	AT1G49160	0.043	5.654e-18
AT1G35190	AT1G53090	-0.049	2.062e-13
AT1G35190	AT1G53510	0.058	7.514e-11
AT1G35190	AT1G56120	0.026	2.791e-11
AT1G35190	AT1G61500	-0.032	3.445e-10
AT1G35190	AT1G63500	-0.095	1.083e-19
AT1G35190	AT1G65800	0.033	6.021e-12
AT1G35190	AT1G66910	0.046	4.951e-17
AT1G35190	AT1G67890	0.063	4.269e-10
AT1G35190	AT1G70250	0.043	6.33e-13
AT1G35190	AT1G74330	-0.044	6.214e-11
AT1G35190	AT1G75820	-0.043	4.724e-11
AT1G35190	AT1G78290	-0.028	1.745e-11
AT1G35190	AT2G02800	0.065	2.947e-13
AT1G35190	AT2G05940	0.042	4.962e-12
AT1G35190	AT2G14440	0.066	3.545e-10
AT1G35190	AT2G17220	0.052	2.83e-11
AT1G35190	AT2G18470	-0.04	5.918e-14
AT1G35190	AT2G18890	0.036	1.422e-10
AT1G35190	AT2G19130	-0.041	2.18e-10
AT1G35190	AT2G23450	0.08	2.148e-21
AT1G35190	AT2G25790	0.037	6.082e-11
AT1G35190	AT2G32850	-0.084	1.995e-12
AT1G35190	AT2G39660	0.063	2.661e-17
AT1G35190	AT2G40270	-0.068	2.25e-17
AT1G35190	AT2G41820	0.054	1.052e-14
AT1G35190	AT2G47060	-0.048	9.235e-10
AT1G35190	AT3G01840	0.031	4.625e-11
AT1G35190	AT3G03770	0.066	9.572e-26
AT1G35190	AT3G05140	0.032	1.663e-11
AT1G35190	AT3G10540	-0.063	2.173e-11
AT1G35190	AT3G14840	-0.061	5.134e-13
AT1G35190	AT3G18040	0.087	4.51e-21
AT1G35190	AT3G20860	-0.058	1.355e-22
AT1G35190	AT3G23000	-0.052	9.407e-17
AT1G35190	AT3G23340	0.117	6.706e-88
AT1G35190	AT3G24550	0.072	3.952e-13
AT1G35190	AT3G45240	-0.068	7.998e-12
AT1G35190	AT3G45640	0.078	3.272e-25
AT1G35190	AT3G46920	0.052	2.651e-12
AT1G35190	AT3G46930	0.046	1.526e-11
AT1G35190	AT3G47580	-0.032	3.908e-10
AT1G35190	AT3G54030	-0.055	1.381e-14
AT1G35190	AT3G55950	-0.038	1.948e-10
AT1G35190	AT3G57740	0.042	5.88e-11
AT1G35190	AT3G59350	0.054	8.422e-20
AT1G35190	AT4G04510	-0.052	4.059e-15
AT1G35190	AT4G04570	0.03	4.286e-11
AT1G35190	AT4G11460	0.022	5.069e-10
AT1G35190	AT4G14780	0.044	1.456e-16
AT1G35190	AT4G18700	0.116	1.045e-51
AT1G35190	AT4G22730	0.039	1.339e-13
AT1G35190	AT4G28650	0.042	6.316e-12
AT1G35190	AT4G29810	0.072	4.877e-11
AT1G35190	AT4G30520	-0.059	8.28e-19
AT1G35190	AT4G33080	0.062	4.021e-12
AT1G35190	AT4G34220	-0.082	3.387e-39
AT1G35190	AT4G35030	0.037	2.376e-12
AT1G35190	AT4G36180	0.063	3.524e-18
AT1G35190	AT5G01020	0.075	2.508e-12
AT1G35190	AT5G07280	-0.056	4.472e-25
AT1G35190	AT5G09890	-0.08	1.387e-12
AT1G35190	AT5G10290	-0.132	5.109e-50
AT1G35190	AT5G10520	0.032	6.44e-11
AT1G35190	AT5G11400	0.091	9.054e-12
AT1G35190	AT5G19010	-0.065	7.607e-12
AT1G35190	AT5G19450	-0.096	2.242e-16
AT1G35190	AT5G38240	0.042	2.2e-15
AT1G35190	AT5G38260	-0.038	1.486e-12
AT1G35190	AT5G38280	0.039	2.172e-16
AT1G35190	AT5G40540	0.045	9.82e-16
AT1G35190	AT5G45840	0.038	1.268e-20
AT1G35190	AT5G49660	0.046	4.138e-11
AT1G35190	AT5G53320	0.044	1.45e-13
AT1G35190	AT5G58520	-0.055	3.347e-17
AT1G35190	AT5G59670	-0.029	1.794e-15
AT1G35190	AT5G61560	-0.047	6.022e-15
AT1G35190	AT5G62710	0.051	1.745e-13
AT1G35190	AT5G63710	0.053	1.131e-13
AT1G35190	AT5G64960	0.082	1.172e-21
AT1G35190	AT5G65710	0.046	3.558e-12
AT1G35200	intercept	0.48	9.268e-21
AT1G35200	AT1G23700	0.039	1.613e-18
AT1G35200	AT1G69790	0.016	4.568e-10
AT1G35200	AT2G04300	0.068	2.1e-10
AT1G35200	AT2G05060	0.062	4.674e-11
AT1G35200	AT3G46350	0.088	1.104e-12
AT1G35200	AT5G13290	0.02	1.373e-10
AT1G35200	AT5G26751	-0.049	2.48e-16
AT1G35210	intercept	1.634	2.592e-31
AT1G35210	AT1G01560	0.057	4.317e-16
AT1G35210	AT1G09970	-0.094	2.83e-19
AT1G35210	AT1G14370	0.087	6.714e-23
AT1G35210	AT1G51660	0.182	1.219e-60
AT1G35210	AT1G51820	-0.041	5.037e-14
AT1G35210	AT1G53440	-0.068	2.102e-16
AT1G35210	AT1G66920	-0.047	2.967e-12
AT1G35210	AT1G67470	0.067	1.336e-20
AT1G35210	AT1G73500	0.262	0
AT1G35210	AT2G01450	0.081	8.861e-11
AT1G35210	AT2G02800	-0.108	1.431e-18
AT1G35210	AT2G05940	0.108	7.66e-38
AT1G35210	AT2G13800	-0.052	2.352e-12
AT1G35210	AT2G19470	0.108	5.582e-13
AT1G35210	AT2G23770	0.05	7.854e-11
AT1G35210	AT2G31010	-0.052	2.953e-10
AT1G35210	AT2G33580	0.073	4.741e-18
AT1G35210	AT2G35050	0.123	4.348e-14
AT1G35210	AT2G40270	-0.102	6.331e-20
AT1G35210	AT3G05840	-0.111	3.938e-11
AT1G35210	AT3G45240	-0.115	3.697e-17
AT1G35210	AT3G45640	0.239	1.347e-115
AT1G35210	AT3G55950	0.085	1.303e-24
AT1G35210	AT3G57530	0.117	3.19e-22
AT1G35210	AT3G57640	0.092	1.416e-30
AT1G35210	AT4G11890	0.042	4.511e-11
AT1G35210	AT4G18640	-0.069	8.51e-17
AT1G35210	AT4G18700	0.084	1.365e-15
AT1G35210	AT4G18950	-0.089	4.499e-18
AT1G35210	AT4G19110	-0.146	3.499e-16
AT1G35210	AT4G21390	0.087	9.676e-33
AT1G35210	AT4G23320	0.068	9.535e-14
AT1G35210	AT4G27300	-0.043	1.787e-12
AT1G35210	AT5G07620	0.068	2.526e-17
AT1G35210	AT5G08590	0.104	2.975e-14
AT1G35210	AT5G12000	0.116	1.896e-10
AT1G35210	AT5G25440	0.074	7.515e-22
AT1G35210	AT5G25930	-0.051	3.372e-10
AT1G35210	AT5G40380	0.054	4.851e-12
AT1G35210	AT5G44290	-0.124	2.215e-15
AT1G35210	AT5G45820	0.031	2.65e-10
AT1G35210	AT5G46080	0.07	1.442e-18
AT1G35210	AT5G47070	0.072	5.305e-16
AT1G35210	AT5G47850	0.135	3.09e-62
AT1G35210	AT5G49760	0.07	9.285e-12
AT1G35210	AT5G55560	0.046	2.305e-10
AT1G35210	AT5G60300	-0.066	3.125e-14
AT1G35210	AT5G60550	0.134	1.111e-18
AT1G35210	AT5G65600	0.072	5.669e-18
AT1G35210	AT5G66850	-0.08	6.417e-11
AT1G35215	AT1G10940	-0.077	9.775e-11
AT1G35215	AT1G19090	0.115	7.568e-31
AT1G35215	AT1G34210	0.05	8.677e-13
AT1G35215	AT1G48260	0.033	2.141e-12
AT1G35215	AT1G52290	0.033	4.119e-10
AT1G35215	AT1G61440	0.077	3.435e-47
AT1G35215	AT1G66750	0.069	6.149e-18
AT1G35215	AT1G66980	-0.045	1.234e-17
AT1G35215	AT2G01820	-0.078	1.724e-10
AT1G35215	AT2G25760	0.083	3.275e-11
AT1G35215	AT2G38620	0.049	6.447e-13
AT1G35215	AT2G39110	0.036	7.013e-14
AT1G35215	AT3G05140	-0.048	3.027e-20
AT1G35215	AT3G52530	-0.064	2.375e-33
AT1G35215	AT3G57770	-0.039	3.708e-13
AT1G35215	AT4G08800	0.085	2.247e-18
AT1G35215	AT4G14350	0.078	9.37e-13
AT1G35215	AT4G23240	-0.039	1.451e-10
AT1G35215	AT4G23310	-0.032	1.643e-10
AT1G35215	AT5G07070	-0.046	1.038e-11
AT1G35215	AT5G45430	0.09	1.045e-16
AT1G35215	AT5G45780	-0.047	8.023e-12
AT1G35215	AT5G59660	-0.034	6.494e-12
AT1G35220	AT1G01540	-0.043	1.753e-10
AT1G35220	AT1G06840	-0.033	3.324e-11
AT1G35220	AT1G07570	-0.029	1.036e-11
AT1G35220	AT1G08650	-0.022	1.874e-13
AT1G35220	AT1G18150	-0.053	1.459e-15
AT1G35220	AT1G18350	0.027	1.506e-10
AT1G35220	AT1G48480	0.027	2.155e-10
AT1G35220	AT1G51620	0.032	5.24e-19
AT1G35220	AT1G54510	0.045	2.25e-20
AT1G35220	AT1G60800	-0.036	2.64e-10
AT1G35220	AT1G69910	0.033	5.1e-13
AT1G35220	AT1G71410	0.107	2.822e-47
AT1G35220	AT2G02220	0.041	1.575e-13
AT1G35220	AT2G25090	0.021	9.989e-10
AT1G35220	AT2G28990	-0.026	3.353e-11
AT1G35220	AT2G32850	0.071	1.931e-19
AT1G35220	AT2G36570	-0.026	3.797e-13
AT1G35220	AT2G40730	0.072	3.047e-19
AT1G35220	AT2G42640	-0.027	6.966e-11
AT1G35220	AT2G43700	0.035	4.357e-22
AT1G35220	AT2G45910	0.04	4.397e-13
AT1G35220	AT3G02130	0.04	8.993e-11
AT1G35220	AT3G08730	-0.048	2.761e-15
AT1G35220	AT3G10540	0.048	9.87e-15
AT1G35220	AT3G14350	0.036	9.396e-12
AT1G35220	AT3G14720	0.034	2.073e-10
AT1G35220	AT3G14840	0.038	1.962e-11
AT1G35220	AT3G15220	0.079	3.116e-40
AT1G35220	AT3G17410	-0.051	1.082e-10
AT1G35220	AT3G19100	0.067	5.093e-43
AT1G35220	AT3G28690	0.06	7.496e-19
AT1G35220	AT3G44850	0.044	3.714e-16
AT1G35220	AT3G45240	0.05	1.642e-14
AT1G35220	AT3G46370	0.014	1.911e-12
AT1G35220	AT3G46920	0.031	2.772e-10
AT1G35220	AT3G50530	0.039	4.991e-11
AT1G35220	AT3G53030	-0.047	3.718e-14
AT1G35220	AT3G59110	-0.035	4.329e-10
AT1G35220	AT4G04740	-0.036	5.497e-12
AT1G35220	AT4G19110	0.07	1.459e-16
AT1G35220	AT4G26890	0.026	2.531e-13
AT1G35220	AT4G28980	0.08	1.066e-29
AT1G35220	AT4G31170	-0.061	2.96e-13
AT1G35220	AT4G35500	0.033	1.126e-12
AT1G35220	AT5G01950	0.054	9.016e-22
AT1G35220	AT5G03730	0.047	6.126e-12
AT1G35220	AT5G08160	0.087	2.502e-34
AT1G35220	AT5G18910	0.04	3.57e-11
AT1G35220	AT5G22050	0.055	1.66e-27
AT1G35220	AT5G35980	0.101	1.524e-24
AT1G35220	AT5G38280	-0.025	1.905e-15
AT1G35220	AT5G38560	0.044	9.067e-11
AT1G35220	AT5G41990	-0.052	1.901e-14
AT1G35220	AT5G45820	-0.017	2.369e-13
AT1G35220	AT5G46330	-0.02	4.82e-13
AT1G35220	AT5G49760	0.032	5.94e-11
AT1G35220	AT5G56040	0.038	4.677e-18
AT1G35220	AT5G56790	-0.032	1.101e-10
AT1G35220	AT5G56890	0.046	1.241e-15
AT1G35220	AT5G65240	-0.043	7.3e-17
AT1G35220	AT5G67380	-0.054	1.137e-11
AT1G35230	AT1G03740	-0.098	3.867e-11
AT1G35230	AT1G06840	0.075	1.819e-10
AT1G35230	AT1G14370	0.075	2.856e-14
AT1G35230	AT1G16130	-0.06	2.267e-16
AT1G35230	AT1G21230	-0.074	8.647e-10
AT1G35230	AT1G21240	0.082	1.006e-31
AT1G35230	AT1G21250	0.046	3.362e-11
AT1G35230	AT1G26970	0.067	4.096e-10
AT1G35230	AT1G28440	-0.095	4.991e-12
AT1G35230	AT1G33770	0.058	1.737e-18
AT1G35230	AT1G34110	0.088	9.702e-13
AT1G35230	AT1G49160	0.05	1.26e-10
AT1G35230	AT1G51800	0.053	1.652e-11
AT1G35230	AT1G51805	0.062	3.29e-11
AT1G35230	AT1G51890	0.1	1.918e-37
AT1G35230	AT1G51940	-0.068	4.743e-12
AT1G35230	AT1G61360	0.059	1.584e-10
AT1G35230	AT1G61500	0.05	8.287e-11
AT1G35230	AT1G67000	-0.068	8.07e-20
AT1G35230	AT1G72180	0.098	5.965e-27
AT1G35230	AT1G73080	-0.135	1.237e-29
AT1G35230	AT1G73500	0.045	7.741e-10
AT1G35230	AT1G73670	-0.104	5.561e-15
AT1G35230	AT2G13800	-0.056	1.185e-11
AT1G35230	AT2G17090	-0.199	6.776e-12
AT1G35230	AT2G46700	0.104	2.791e-17
AT1G35230	AT3G17410	0.15	5.615e-16
AT1G35230	AT3G25490	-0.094	5.016e-12
AT1G35230	AT3G46930	-0.065	4.47e-10
AT1G35230	AT3G55550	0.142	9.381e-25
AT1G35230	AT3G56370	-0.1	6.184e-14
AT1G35230	AT3G57530	-0.098	6.2e-13
AT1G35230	AT3G57640	-0.06	1.829e-11
AT1G35230	AT4G00970	0.036	8.906e-10
AT1G35230	AT4G04500	0.095	2.769e-26
AT1G35230	AT4G04720	0.121	1.32e-11
AT1G35230	AT4G08850	0.115	1.404e-19
AT1G35230	AT4G11470	0.12	8.245e-52
AT1G35230	AT4G11890	0.052	6.801e-13
AT1G35230	AT4G17660	0.092	5.54e-26
AT1G35230	AT4G18250	0.049	6.17e-13
AT1G35230	AT4G23140	0.081	7.808e-31
AT1G35230	AT4G23150	0.074	9.852e-17
AT1G35230	AT4G23200	-0.05	4.489e-13
AT1G35230	AT4G23210	0.069	4.472e-25
AT1G35230	AT4G23220	0.077	1.473e-28
AT1G35230	AT4G23320	-0.106	3.45e-25
AT1G35230	AT4G29050	0.055	2.484e-10
AT1G35230	AT4G32660	-0.104	4.888e-10
AT1G35230	AT4G34500	-0.078	1.138e-12
AT1G35230	AT5G05160	-0.066	3.037e-11
AT1G35230	AT5G08590	-0.105	6.561e-12
AT1G35230	AT5G25930	-0.07	1.108e-14
AT1G35230	AT5G38250	0.067	1.183e-15
AT1G35230	AT5G38260	-0.063	2.591e-14
AT1G35230	AT5G41730	0.061	6.551e-10
AT1G35230	AT5G58140	-0.083	2.491e-14
AT1G35240	AT1G11130	0.06	1.375e-25
AT1G35240	AT1G11410	0.044	3.448e-17
AT1G35240	AT1G16120	0.056	1.936e-19
AT1G35240	AT1G21230	-0.045	7.041e-12
AT1G35240	AT1G21250	0.024	5.233e-10
AT1G35240	AT1G33260	0.029	2.472e-12
AT1G35240	AT1G48220	-0.088	2.021e-16
AT1G35240	AT1G49730	0.037	3.14e-12
AT1G35240	AT1G51830	-0.025	2.685e-12
AT1G35240	AT1G53730	0.06	7.028e-23
AT1G35240	AT1G61480	0.062	1.416e-31
AT1G35240	AT1G68690	0.04	1.889e-14
AT1G35240	AT1G79640	-0.032	6.127e-10
AT1G35240	AT2G16750	-0.024	2.718e-10
AT1G35240	AT2G17700	0.051	1.879e-12
AT1G35240	AT2G25090	0.031	3.224e-13
AT1G35240	AT2G30730	0.069	9.847e-13
AT1G35240	AT2G31880	-0.034	6.533e-11
AT1G35240	AT2G43850	0.057	8.438e-19
AT1G35240	AT3G04530	-0.033	4.156e-15
AT1G35240	AT3G07980	0.05	6.968e-14
AT1G35240	AT3G08870	0.035	2.352e-12
AT1G35240	AT3G21450	0.154	3.683e-11
AT1G35240	AT3G45410	-0.03	2.327e-12
AT1G35240	AT3G48750	0.066	1.099e-11
AT1G35240	AT3G50720	0.12	1.208e-14
AT1G35240	AT4G04570	0.024	9.347e-10
AT1G35240	AT4G13190	0.073	9.93e-71
AT1G35240	AT4G20450	-0.035	6.783e-11
AT1G35240	AT4G21400	0.037	5.416e-17
AT1G35240	AT4G23180	-0.034	9.1e-13
AT1G35240	AT4G31110	0.038	1.376e-14
AT1G35240	AT4G32250	0.041	6.685e-10
AT1G35240	AT5G01060	0.04	1.877e-11
AT1G35240	AT5G14640	-0.048	3.557e-15
AT1G35240	AT5G24100	0.067	1.57e-25
AT1G35240	AT5G28080	0.024	1.424e-11
AT1G35240	AT5G37450	0.039	4.567e-13
AT1G35240	AT5G39420	0.034	8.768e-11
AT1G35240	AT5G46330	-0.022	1.369e-10
AT1G35240	AT5G49780	0.038	1.614e-14
AT1G35240	AT5G59260	-0.06	7.956e-26
AT1G35242	AT1G04440	-0.041	6.461e-17
AT1G35242	AT1G11130	0.022	1.257e-14
AT1G35242	AT1G14000	0.038	9.542e-14
AT1G35242	AT2G04300	0.085	2.286e-21
AT1G35242	AT2G17090	0.051	1.13e-10
AT1G35242	AT2G30730	0.035	1.058e-12
AT1G35242	AT2G43790	-0.033	3.163e-12
AT1G35242	AT2G43850	0.027	2.543e-16
AT1G35242	AT3G04530	-0.014	2.557e-10
AT1G35242	AT3G21450	0.12	2.407e-24
AT1G35242	AT3G50720	0.08	3.421e-24
AT1G35242	AT4G13190	0.024	1.091e-31
AT1G35242	AT4G23130	0.017	1.68e-12
AT1G35242	AT4G23740	-0.026	5.185e-12
AT1G35242	AT5G18910	0.026	2.762e-11
AT1G35242	AT5G23580	0.018	1.522e-10
AT1G35242	AT5G24100	0.025	5.95e-15
AT1G35242	AT5G37450	0.02	6.48e-14
AT1G35242	AT5G39390	0.038	1.606e-10
AT1G35250	AT1G01540	-0.074	1.214e-10
AT1G35250	AT1G06840	0.078	7.215e-20
AT1G35250	AT1G07560	0.077	3.118e-19
AT1G35250	AT1G07880	0.051	7.425e-16
AT1G35250	AT1G11130	0.151	1.09e-84
AT1G35250	AT1G16120	0.08	1.196e-21
AT1G35250	AT1G16160	-0.065	9.864e-19
AT1G35250	AT1G18390	0.063	2.765e-17
AT1G35250	AT1G28390	-0.048	8.411e-14
AT1G35250	AT1G28440	0.063	4.146e-10
AT1G35250	AT1G51830	0.033	8.624e-12
AT1G35250	AT1G53420	-0.072	6.756e-11
AT1G35250	AT1G53430	0.052	2.659e-11
AT1G35250	AT1G61480	0.083	2.1e-31
AT1G35250	AT1G61590	0.067	1.341e-22
AT1G35250	AT1G64210	0.063	3.842e-18
AT1G35250	AT1G66830	-0.062	1.447e-24
AT1G35250	AT1G66920	0.034	7.802e-10
AT1G35250	AT1G67000	-0.048	5.619e-19
AT1G35250	AT1G71830	-0.049	7.401e-11
AT1G35250	AT1G72300	-0.055	1.735e-10
AT1G35250	AT1G73500	0.044	9.438e-17
AT1G35250	AT1G75820	0.052	1.472e-12
AT1G35250	AT1G78290	-0.035	9.64e-14
AT1G35250	AT1G79640	-0.045	4.735e-11
AT1G35250	AT2G17220	0.061	4.913e-12
AT1G35250	AT2G17520	-0.074	1.215e-10
AT1G35250	AT2G18470	0.066	1.185e-28
AT1G35250	AT2G23200	-0.047	1.471e-12
AT1G35250	AT2G25090	0.06	2.518e-25
AT1G35250	AT2G25760	-0.083	1.152e-10
AT1G35250	AT2G28960	0.062	8.736e-15
AT1G35250	AT2G31010	0.06	2.203e-19
AT1G35250	AT2G32510	0.048	1.359e-22
AT1G35250	AT2G35890	-0.075	1.454e-15
AT1G35250	AT2G39110	0.033	3.608e-11
AT1G35250	AT2G40120	0.043	2.566e-10
AT1G35250	AT2G41140	-0.07	5.332e-10
AT1G35250	AT3G07070	0.071	7.119e-16
AT1G35250	AT3G14350	-0.057	1.476e-10
AT1G35250	AT3G14370	0.047	1.609e-16
AT1G35250	AT3G19100	-0.061	2.288e-13
AT1G35250	AT3G23340	0.08	1.249e-33
AT1G35250	AT3G26700	-0.048	8.614e-11
AT1G35250	AT3G46400	-0.055	4.298e-13
AT1G35250	AT3G48750	0.09	5.761e-12
AT1G35250	AT3G59410	0.066	9.642e-11
AT1G35250	AT3G63280	0.055	2.249e-19
AT1G35250	AT4G00970	-0.034	3.078e-16
AT1G35250	AT4G02010	-0.114	3.286e-26
AT1G35250	AT4G04490	-0.032	1.293e-10
AT1G35250	AT4G04570	0.042	8.448e-16
AT1G35250	AT4G14580	0.056	4.026e-26
AT1G35250	AT4G20140	0.04	2.565e-12
AT1G35250	AT4G27290	-0.046	6.551e-12
AT1G35250	AT4G31100	0.068	2.119e-18
AT1G35250	AT4G35310	-0.117	3.708e-19
AT1G35250	AT5G01060	0.097	1.431e-34
AT1G35250	AT5G06820	-0.047	1.192e-11
AT1G35250	AT5G14210	-0.057	3.014e-11
AT1G35250	AT5G16900	-0.057	1.606e-13
AT1G35250	AT5G18190	-0.089	2.14e-10
AT1G35250	AT5G25110	-0.028	5.375e-13
AT1G35250	AT5G43020	0.047	6.464e-11
AT1G35250	AT5G45800	-0.087	1.364e-30
AT1G35250	AT5G46080	0.055	4.77e-17
AT1G35250	AT5G48940	0.059	2.059e-16
AT1G35250	AT5G53320	0.064	1.084e-21
AT1G35250	AT5G53890	0.05	5.296e-10
AT1G35250	AT5G55910	0.096	6.144e-19
AT1G35250	AT5G59260	-0.049	1.743e-10
AT1G35250	AT5G59270	-0.074	1.496e-13
AT1G35250	AT5G61570	0.07	7.283e-26
AT1G35250	AT5G63370	-0.077	3.473e-10
AT1G35255	AT1G07560	0.05	9.944e-17
AT1G35255	AT1G08590	0.055	2.602e-22
AT1G35255	AT1G11130	0.034	6.023e-10
AT1G35255	AT1G14370	-0.031	7.333e-10
AT1G35255	AT1G26970	0.05	2.35e-19
AT1G35255	AT1G28390	-0.028	6.079e-10
AT1G35255	AT1G61480	0.037	3.029e-13
AT1G35255	AT1G77280	-0.028	7.947e-10
AT1G35255	AT2G01820	-0.059	4.234e-11
AT1G35255	AT2G26730	0.054	7.698e-12
AT1G35255	AT2G43790	-0.056	4.042e-10
AT1G35255	AT3G03940	0.066	6.223e-10
AT1G35255	AT3G07070	0.048	2.207e-14
AT1G35255	AT3G14370	0.026	1.791e-10
AT1G35255	AT3G23340	0.057	6.074e-35
AT1G35255	AT3G46760	0.059	1.254e-13
AT1G35255	AT3G55550	-0.062	2.805e-18
AT1G35255	AT3G59730	0.037	1.617e-11
AT1G35255	AT3G61960	-0.066	2.788e-17
AT1G35255	AT4G04720	0.069	6.61e-14
AT1G35255	AT4G14780	-0.026	5.771e-10
AT1G35255	AT4G35030	0.035	4.946e-17
AT1G35255	AT5G06740	-0.031	7.847e-11
AT1G35255	AT5G13290	0.034	1.184e-12
AT1G35255	AT5G20480	0.044	9.77e-24
AT1G35255	AT5G61570	0.029	3.05e-10
AT1G35255	AT5G62310	-0.037	1.748e-11
AT1G35255	AT5G63710	0.038	1.15e-11
AT1G35260	AT1G09970	0.089	1.564e-16
AT1G35260	AT1G11130	0.068	2.447e-12
AT1G35260	AT1G11280	0.029	1.09e-11
AT1G35260	AT1G16110	-0.071	1.446e-16
AT1G35260	AT1G34420	0.051	3.843e-10
AT1G35260	AT1G49730	-0.059	3.297e-11
AT1G35260	AT1G51830	0.044	3.772e-13
AT1G35260	AT1G51850	-0.059	2.078e-15
AT1G35260	AT1G51870	-0.068	4.737e-11
AT1G35260	AT1G54820	0.058	3.973e-13
AT1G35260	AT1G61380	-0.066	3.909e-13
AT1G35260	AT1G61590	0.159	2.575e-76
AT1G35260	AT1G61610	0.054	8.134e-16
AT1G35260	AT1G66920	0.051	2.027e-13
AT1G35260	AT1G66930	0.058	8.536e-17
AT1G35260	AT1G70530	0.096	5.177e-21
AT1G35260	AT2G02800	0.08	2.541e-10
AT1G35260	AT2G14510	-0.076	2.857e-13
AT1G35260	AT2G25220	0.048	4.425e-11
AT1G35260	AT2G28250	0.096	2.425e-30
AT1G35260	AT2G30740	0.085	1.809e-13
AT1G35260	AT2G41820	0.094	7.375e-22
AT1G35260	AT3G06230	-0.218	3.807e-12
AT1G35260	AT3G14350	-0.116	5.015e-25
AT1G35260	AT3G14370	0.074	1.081e-24
AT1G35260	AT3G19100	-0.074	6.189e-13
AT1G35260	AT3G21630	-0.097	8.093e-12
AT1G35260	AT3G23340	0.101	1.66e-34
AT1G35260	AT3G24550	-0.085	9.336e-10
AT1G35260	AT3G25250	0.058	2.676e-22
AT1G35260	AT3G25560	0.06	5.902e-11
AT1G35260	AT3G49670	-0.062	2.62e-10
AT1G35260	AT3G50000	0.103	5.428e-10
AT1G35260	AT3G56050	0.114	6.029e-14
AT1G35260	AT3G56760	-0.099	9.314e-16
AT1G35260	AT3G57120	0.078	1.931e-13
AT1G35260	AT3G59750	0.066	4.271e-23
AT1G35260	AT3G61160	-0.049	1.376e-14
AT1G35260	AT4G03230	-0.055	8.404e-13
AT1G35260	AT4G04570	0.048	2.091e-13
AT1G35260	AT4G10390	0.045	7.392e-10
AT1G35260	AT4G13190	0.062	3.867e-19
AT1G35260	AT4G22130	0.12	1.212e-32
AT1G35260	AT4G23050	0.058	2.693e-10
AT1G35260	AT4G27300	0.04	1.033e-10
AT1G35260	AT4G30520	-0.064	9.48e-12
AT1G35260	AT4G31100	0.118	3.172e-33
AT1G35260	AT4G36950	-0.039	5.876e-10
AT1G35260	AT4G39270	-0.076	1.554e-10
AT1G35260	AT5G01060	0.072	2.614e-13
AT1G35260	AT5G03730	-0.091	3.811e-10
AT1G35260	AT5G08160	-0.095	3.053e-10
AT1G35260	AT5G18190	-0.119	9.553e-12
AT1G35260	AT5G19360	-0.124	1.113e-13
AT1G35260	AT5G20480	0.061	2.393e-15
AT1G35260	AT5G43020	0.066	1.477e-13
AT1G35260	AT5G45800	-0.067	1.221e-12
AT1G35260	AT5G46570	-0.095	3.572e-17
AT1G35260	AT5G53320	0.08	5.493e-22
AT1G35260	AT5G56040	0.07	7.377e-14
AT1G35260	AT5G61570	0.063	2.738e-14
AT1G35270	AT1G09600	0.035	4.088e-16
AT1G35270	AT1G26970	0.031	1.166e-10
AT1G35270	AT1G29740	0.026	1.379e-11
AT1G35270	AT1G53420	0.053	4.74e-15
AT1G35270	AT1G60630	0.026	3.214e-14
AT1G35270	AT1G61550	0.032	6.573e-16
AT1G35270	AT2G25220	0.027	2.301e-14
AT1G35270	AT2G28930	0.029	6.946e-11
AT1G35270	AT2G28970	0.031	2.375e-10
AT1G35270	AT2G33170	0.043	9.969e-19
AT1G35270	AT2G34650	-0.022	5.342e-12
AT1G35270	AT3G01490	-0.022	2.509e-11
AT1G35270	AT3G06620	-0.048	7.253e-14
AT1G35270	AT3G46760	0.051	1.15e-13
AT1G35270	AT3G50230	0.029	4.801e-12
AT1G35270	AT3G55550	0.043	1.471e-12
AT1G35270	AT3G59700	0.026	1.309e-10
AT1G35270	AT4G11330	0.028	9.319e-10
AT1G35270	AT5G15080	-0.06	2.946e-20
AT1G35270	AT5G20930	-0.042	1.907e-12
AT1G35270	AT5G48940	0.044	3.536e-23
AT1G35270	AT5G53320	-0.026	9.357e-11
AT1G35280	AT1G08720	-0.059	4.988e-10
AT1G35280	AT1G18390	-0.042	5.933e-11
AT1G35280	AT1G29720	-0.032	5.891e-17
AT1G35280	AT1G29730	-0.08	2.34e-49
AT1G35280	AT1G34210	0.053	1.016e-17
AT1G35280	AT1G51820	0.027	3.942e-12
AT1G35280	AT1G51850	-0.033	1.425e-10
AT1G35280	AT1G55610	0.037	1.3e-10
AT1G35280	AT1G56120	0.044	5.795e-31
AT1G35280	AT1G61440	-0.049	4.93e-25
AT1G35280	AT1G61490	-0.044	9.633e-17
AT1G35280	AT1G64300	-0.093	1.864e-64
AT1G35280	AT1G66980	-0.032	9.412e-12
AT1G35280	AT1G69270	-0.034	4.496e-10
AT1G35280	AT1G70450	0.052	5.835e-10
AT1G35280	AT1G76370	-0.084	7.679e-11
AT1G35280	AT1G79670	0.045	1.079e-10
AT1G35280	AT2G11520	0.066	3.01e-12
AT1G35280	AT2G13790	0.059	1.014e-15
AT1G35280	AT2G13800	-0.036	5.082e-12
AT1G35280	AT2G19230	-0.099	7.444e-10
AT1G35280	AT2G20850	-0.047	4.231e-11
AT1G35280	AT2G38620	-0.084	1.334e-43
AT1G35280	AT3G04810	-0.057	5.529e-16
AT1G35280	AT3G05140	0.035	8.46e-14
AT1G35280	AT3G05840	-0.083	2.479e-12
AT1G35280	AT3G08730	0.056	6.123e-10
AT1G35280	AT3G23340	-0.036	2.381e-10
AT1G35280	AT3G26700	-0.04	2.751e-10
AT1G35280	AT3G45410	0.057	6.654e-30
AT1G35280	AT3G45430	-0.03	9.342e-10
AT1G35280	AT3G45440	0.084	1.266e-72
AT1G35280	AT3G46160	0.115	2.34e-11
AT1G35280	AT3G47570	-0.043	1.366e-14
AT1G35280	AT3G47580	0.036	6.783e-13
AT1G35280	AT4G00970	0.033	4.127e-19
AT1G35280	AT4G02420	0.048	3.263e-17
AT1G35280	AT4G03230	-0.046	3.84e-18
AT1G35280	AT4G04570	-0.042	1.059e-20
AT1G35280	AT4G04740	-0.139	5.047e-70
AT1G35280	AT4G20450	0.05	1.731e-15
AT1G35280	AT4G21940	0.033	1.887e-11
AT1G35280	AT4G23130	0.049	1.325e-19
AT1G35280	AT4G33430	-0.088	4.464e-13
AT1G35280	AT5G01810	0.039	2.052e-10
AT1G35280	AT5G03320	-0.061	2.032e-13
AT1G35280	AT5G06820	0.134	8.466e-111
AT1G35280	AT5G08160	0.069	4.361e-11
AT1G35280	AT5G11410	0.044	4.351e-19
AT1G35280	AT5G12090	0.294	8.294e-55
AT1G35280	AT5G18700	0.052	3.784e-14
AT1G35280	AT5G20480	-0.054	2.621e-23
AT1G35280	AT5G38990	0.058	2.427e-16
AT1G35280	AT5G44100	0.09	1.057e-12
AT1G35280	AT5G59650	0.024	3.682e-10
AT1G35280	AT5G59660	-0.034	8.143e-15
AT1G35280	AT5G59670	-0.03	3.953e-17
AT1G35290	AT1G11410	0.095	1.366e-26
AT1G35290	AT1G18150	-0.101	2.574e-12
AT1G35290	AT1G23700	0.092	2.835e-13
AT1G35290	AT1G48480	-0.065	3.614e-12
AT1G35290	AT1G51805	0.157	4.076e-73
AT1G35290	AT1G51830	0.078	5.647e-36
AT1G35290	AT1G51870	0.072	1.327e-11
AT1G35290	AT1G55200	0.044	6.952e-10
AT1G35290	AT1G60800	0.098	1.02e-15
AT1G35290	AT1G61610	-0.057	9.903e-17
AT1G35290	AT1G65790	-0.054	2.649e-12
AT1G35290	AT1G66920	-0.063	2.604e-19
AT1G35290	AT1G66980	-0.045	5.922e-11
AT1G35290	AT1G67470	0.05	1.727e-11
AT1G35290	AT1G69910	0.062	3.253e-10
AT1G35290	AT1G70250	0.057	1.78e-11
AT1G35290	AT1G70430	-0.045	4.172e-10
AT1G35290	AT1G70460	-0.077	5.873e-16
AT1G35290	AT1G71830	0.077	8.261e-16
AT1G35290	AT1G74490	-0.065	7.034e-14
AT1G35290	AT1G75820	0.084	2.642e-19
AT1G35290	AT2G01950	0.126	8.957e-42
AT1G35290	AT2G07040	0.145	2.605e-10
AT1G35290	AT2G17890	0.084	2.1e-11
AT1G35290	AT2G18470	-0.059	4.269e-15
AT1G35290	AT2G20050	0.128	3.479e-18
AT1G35290	AT2G25790	-0.086	8.661e-26
AT1G35290	AT2G28250	0.094	4.586e-28
AT1G35290	AT2G28960	-0.095	1.637e-20
AT1G35290	AT2G36570	0.05	7.074e-11
AT1G35290	AT2G40120	0.054	4.472e-10
AT1G35290	AT2G42960	-0.056	6.345e-11
AT1G35290	AT2G44830	-0.067	5.549e-12
AT1G35290	AT3G03770	0.059	6.112e-11
AT1G35290	AT3G08760	0.076	4.271e-10
AT1G35290	AT3G14370	0.071	1.749e-22
AT1G35290	AT3G17840	-0.065	5.718e-10
AT1G35290	AT3G20830	-0.064	4.807e-15
AT1G35290	AT3G45780	-0.071	1.164e-16
AT1G35290	AT3G47090	-0.052	1.852e-10
AT1G35290	AT3G54030	-0.078	1.806e-14
AT1G35290	AT3G57720	0.058	2.881e-11
AT1G35290	AT4G02420	0.07	1.12e-16
AT1G35290	AT4G11460	0.073	5.247e-46
AT1G35290	AT4G17660	-0.06	1.042e-13
AT1G35290	AT4G22730	0.071	9.815e-21
AT1G35290	AT4G23050	0.058	5.094e-10
AT1G35290	AT4G23200	-0.042	3.468e-11
AT1G35290	AT4G23250	0.054	2.055e-11
AT1G35290	AT4G23290	0.048	7.116e-12
AT1G35290	AT4G24740	-0.114	1.161e-11
AT1G35290	AT4G27300	0.057	1.211e-19
AT1G35290	AT4G29450	0.077	4.229e-10
AT1G35290	AT4G30960	0.076	8.596e-14
AT1G35290	AT4G35030	0.053	1.227e-12
AT1G35290	AT4G35500	0.065	8.635e-11
AT1G35290	AT4G35600	0.074	1.5e-11
AT1G35290	AT4G40010	0.043	3.392e-12
AT1G35290	AT5G01850	0.069	1.363e-12
AT1G35290	AT5G03730	0.09	9.82e-10
AT1G35290	AT5G10930	-0.069	7.768e-19
AT1G35290	AT5G24080	0.047	3.613e-13
AT1G35290	AT5G38260	-0.052	1.629e-11
AT1G35290	AT5G38990	0.084	4.729e-16
AT1G35290	AT5G39420	0.093	8.442e-26
AT1G35290	AT5G46330	-0.047	4.02e-15
AT1G35290	AT5G49770	0.07	4.134e-17
AT1G35290	AT5G55090	-0.045	6.916e-10
AT1G35290	AT5G55910	0.096	2.577e-12
AT1G35290	AT5G58140	0.07	3.705e-12
AT1G35290	AT5G59670	-0.032	3.876e-10
AT1G35290	AT5G61560	-0.072	3.04e-17
AT1G35290	AT5G66850	-0.08	2.449e-10
AT1G35300	AT1G19090	0.176	8.146e-71
AT1G35300	AT1G29730	-0.04	2.128e-11
AT1G35300	AT1G57700	-0.057	3.914e-12
AT1G35300	AT1G60630	0.042	2.361e-14
AT1G35300	AT1G61480	0.046	2.188e-11
AT1G35300	AT1G67470	-0.035	4.587e-10
AT1G35300	AT1G70450	0.065	2.829e-12
AT1G35300	AT2G13800	-0.037	1.793e-10
AT1G35300	AT2G26330	-0.041	4.409e-10
AT1G35300	AT2G30740	-0.057	2.635e-10
AT1G35300	AT3G23340	-0.042	3.762e-11
AT1G35300	AT3G55550	0.072	2.343e-13
AT1G35300	AT3G56050	0.073	7.043e-10
AT1G35300	AT4G04500	-0.043	1.649e-11
AT1G35300	AT4G04570	-0.075	4.347e-50
AT1G35300	AT4G13190	-0.038	1.663e-12
AT1G35300	AT4G39110	0.071	2.575e-31
AT1G35300	AT5G12090	0.782	5.129e-295
AT1G35300	AT5G16000	-0.069	3.547e-20
AT1G35300	AT5G18700	0.08	3.249e-25
AT1G35300	AT5G22050	-0.054	1.468e-10
AT1G35300	AT5G43320	0.136	2.142e-21
AT1G35310	AT1G03930	-0.133	7.795e-18
AT1G35310	AT1G11410	0.115	1.002e-28
AT1G35310	AT1G29230	0.091	3.106e-24
AT1G35310	AT1G29720	-0.06	1.65e-19
AT1G35310	AT1G53570	-0.118	6.366e-10
AT1G35310	AT1G65190	0.053	3.109e-15
AT1G35310	AT1G66930	0.07	8.056e-18
AT1G35310	AT1G67470	0.063	4.69e-13
AT1G35310	AT1G68400	-0.093	1.024e-17
AT1G35310	AT1G72180	0.062	2.763e-10
AT1G35310	AT1G79670	0.077	9.126e-11
AT1G35310	AT2G07180	-0.087	1.192e-10
AT1G35310	AT2G13800	0.065	4.56e-13
AT1G35310	AT2G28250	0.08	6.729e-16
AT1G35310	AT2G45590	-0.098	9.124e-14
AT1G35310	AT2G47060	0.084	1.128e-10
AT1G35310	AT3G01090	0.139	3.395e-13
AT1G35310	AT3G10660	-0.069	9.002e-13
AT1G35310	AT3G23000	-0.066	2.052e-10
AT1G35310	AT3G23340	-0.078	1.25e-15
AT1G35310	AT3G24660	-0.075	5.37e-11
AT1G35310	AT3G45780	-0.075	6.152e-14
AT1G35310	AT3G45860	-0.028	2.742e-11
AT1G35310	AT3G54030	-0.09	4.201e-14
AT1G35310	AT4G08800	-0.095	1.505e-10
AT1G35310	AT4G11330	-0.113	3.211e-24
AT1G35310	AT4G13000	0.065	2.877e-12
AT1G35310	AT4G13190	0.071	2.954e-18
AT1G35310	AT4G23210	-0.046	1.225e-10
AT1G35310	AT4G26540	-0.065	1.722e-13
AT1G35310	AT4G27300	0.077	1.632e-25
AT1G35310	AT4G35600	0.112	1.614e-18
AT1G35310	AT4G40010	0.046	1.459e-10
AT1G35310	AT5G04510	-0.116	4.11e-12
AT1G35310	AT5G11400	0.169	2.209e-14
AT1G35310	AT5G19360	-0.15	3.12e-14
AT1G35310	AT5G25110	0.036	2.239e-10
AT1G35310	AT5G41260	-0.11	1.075e-14
AT1G35310	AT5G45800	-0.155	3.165e-43
AT1G35310	AT5G49760	0.102	1.872e-16
AT1G35310	AT5G55560	-0.059	1.218e-11
AT1G35310	AT5G57630	-0.065	9.695e-13
AT1G35310	AT5G58540	-0.088	1.14e-16
AT1G35310	AT5G61560	-0.11	1.611e-28
AT1G35310	AT5G63710	0.081	5.467e-12
AT1G35320	AT1G04210	0.144	9.867e-11
AT1G35320	AT1G16150	-0.072	1.277e-14
AT1G35320	AT1G16260	0.082	7.795e-21
AT1G35320	AT1G27190	0.127	7.279e-13
AT1G35320	AT1G29750	-0.093	1.607e-10
AT1G35320	AT1G48210	-0.088	3.208e-10
AT1G35320	AT1G53730	0.088	1.319e-10
AT1G35320	AT1G61430	-0.068	2.028e-11
AT1G35320	AT1G66150	0.119	2.037e-14
AT1G35320	AT1G66910	-0.119	7.062e-31
AT1G35320	AT1G67000	-0.059	4.439e-11
AT1G35320	AT1G73660	-0.102	4.402e-11
AT1G35320	AT2G13800	0.1	2.049e-23
AT1G35320	AT2G17520	-0.16	6.014e-17
AT1G35320	AT2G19400	-0.064	6.473e-11
AT1G35320	AT2G26330	-0.086	1.242e-14
AT1G35320	AT2G28990	0.149	2.564e-39
AT1G35320	AT2G30740	-0.16	4.373e-25
AT1G35320	AT2G32850	0.142	2.033e-10
AT1G35320	AT3G03940	0.24	9.07e-22
AT1G35320	AT3G06630	-0.063	1.636e-11
AT1G35320	AT3G21630	-0.121	1.904e-10
AT1G35320	AT3G23310	-0.128	1.727e-11
AT1G35320	AT3G27580	0.087	3.945e-14
AT1G35320	AT3G44850	0.126	1.279e-16
AT1G35320	AT3G46160	0.267	5.309e-16
AT1G35320	AT3G48750	0.16	2.904e-13
AT1G35320	AT3G52530	0.057	3.944e-10
AT1G35320	AT4G08470	0.075	1.009e-12
AT1G35320	AT4G08850	0.103	2.321e-11
AT1G35320	AT4G13020	0.134	1.203e-12
AT1G35320	AT4G23130	-0.089	9.111e-18
AT1G35320	AT4G23250	0.066	2.968e-10
AT1G35320	AT4G23310	0.064	1.456e-13
AT1G35320	AT5G05160	-0.076	2.236e-10
AT1G35320	AT5G06820	-0.071	6.614e-10
AT1G35320	AT5G11410	0.068	1.547e-12
AT1G35320	AT5G20480	0.173	6.723e-63
AT1G35320	AT5G38260	-0.112	9.846e-29
AT1G35320	AT5G58380	0.096	4.618e-10
AT1G35320	AT5G60270	-0.089	1.332e-21
AT1G35320	AT5G66850	-0.104	3.452e-10
AT1G35330	AT1G05700	-0.038	2.967e-18
AT1G35330	AT1G12680	0.064	5.501e-15
AT1G35330	AT1G14390	-0.032	9.096e-11
AT1G35330	AT1G16120	0.092	8.332e-49
AT1G35330	AT1G16150	-0.028	2.368e-11
AT1G35330	AT1G21590	0.041	6.349e-10
AT1G35330	AT1G48480	0.036	7.979e-11
AT1G35330	AT1G51805	0.04	3.259e-15
AT1G35330	AT1G64210	0.041	3.144e-14
AT1G35330	AT1G66980	0.028	6.125e-12
AT1G35330	AT2G01210	0.038	2.884e-12
AT1G35330	AT2G16750	0.032	3.772e-16
AT1G35330	AT2G19130	0.043	1.964e-15
AT1G35330	AT2G23950	-0.037	6.284e-10
AT1G35330	AT2G28250	0.032	1.294e-10
AT1G35330	AT2G28990	0.035	6.917e-12
AT1G35330	AT2G39110	0.042	2.518e-29
AT1G35330	AT2G41970	0.044	7.796e-10
AT1G35330	AT2G45490	-0.039	1.113e-12
AT1G35330	AT3G05840	-0.076	8.899e-14
AT1G35330	AT3G07070	0.046	2.04e-12
AT1G35330	AT3G23750	-0.059	2.516e-11
AT1G35330	AT3G25250	-0.031	5.95e-18
AT1G35330	AT3G45410	0.028	6.044e-11
AT1G35330	AT3G45430	0.038	1.557e-19
AT1G35330	AT3G56050	-0.06	5.238e-11
AT1G35330	AT3G57530	0.046	7.031e-10
AT1G35330	AT3G59730	0.076	5.65e-39
AT1G35330	AT3G59750	-0.025	5.404e-10
AT1G35330	AT4G05200	0.069	6.795e-41
AT1G35330	AT4G14780	-0.047	1.446e-25
AT1G35330	AT4G21230	0.028	7.098e-10
AT1G35330	AT4G25390	-0.032	2.848e-11
AT1G35330	AT4G31100	0.044	9.551e-14
AT1G35330	AT4G33080	0.062	8.545e-17
AT1G35330	AT4G35030	0.046	4.573e-25
AT1G35330	AT4G35600	0.044	6.81e-12
AT1G35330	AT4G36070	0.111	2.411e-21
AT1G35330	AT4G40010	-0.026	3.388e-13
AT1G35330	AT5G01920	-0.044	4.95e-11
AT1G35330	AT5G39000	0.038	3.505e-16
AT1G35330	AT5G45810	0.034	8.649e-12
AT1G35330	AT5G60270	0.042	3.93e-24
AT1G35330	AT5G60320	0.078	8.241e-18
AT1G35340	AT1G01140	0.039	8.452e-28
AT1G35340	AT1G03930	0.067	4.809e-25
AT1G35340	AT1G06700	-0.065	3.132e-16
AT1G35340	AT1G09000	0.039	6.424e-18
AT1G35340	AT1G10940	-0.054	1.851e-12
AT1G35340	AT1G21250	-0.031	2.361e-22
AT1G35340	AT1G28440	-0.05	1.522e-15
AT1G35340	AT1G49180	0.046	2.431e-20
AT1G35340	AT1G49580	-0.044	1.615e-15
AT1G35340	AT1G50990	0.064	1.687e-11
AT1G35340	AT1G53090	-0.029	6.736e-10
AT1G35340	AT1G56145	-0.046	8.7e-17
AT1G35340	AT1G61440	-0.024	3.682e-12
AT1G35340	AT1G61950	0.044	1.046e-10
AT1G35340	AT1G64630	-0.035	9.042e-10
AT1G35340	AT1G65190	0.02	4.109e-12
AT1G35340	AT1G66150	-0.04	7.336e-12
AT1G35340	AT1G66980	0.028	1.02e-16
AT1G35340	AT1G67580	-0.055	5.046e-11
AT1G35340	AT1G67890	0.058	2.226e-16
AT1G35340	AT1G68830	0.111	6.73e-87
AT1G35340	AT1G74360	-0.035	2.828e-16
AT1G35340	AT1G75820	0.032	3.97e-12
AT1G35340	AT2G01820	0.05	2.571e-10
AT1G35340	AT2G23070	0.149	7.196e-60
AT1G35340	AT2G23080	0.055	1.904e-16
AT1G35340	AT2G24360	-0.083	1.397e-20
AT1G35340	AT2G25760	-0.057	1.671e-12
AT1G35340	AT2G25790	0.039	1.435e-22
AT1G35340	AT2G30980	0.077	1.614e-18
AT1G35340	AT2G36350	-0.04	4.318e-18
AT1G35340	AT2G40860	0.06	2.764e-30
AT1G35340	AT2G42640	-0.034	1.692e-14
AT1G35340	AT2G43700	0.025	1.506e-10
AT1G35340	AT2G44830	-0.03	4.138e-10
AT1G35340	AT2G45910	-0.038	1.382e-10
AT1G35340	AT2G46070	0.035	3.807e-15
AT1G35340	AT3G02130	0.046	8.769e-13
AT1G35340	AT3G03940	0.066	2.121e-12
AT1G35340	AT3G06620	-0.05	6.238e-14
AT1G35340	AT3G13690	-0.045	5.794e-14
AT1G35340	AT3G23340	-0.029	2.949e-12
AT1G35340	AT3G25490	-0.039	4.564e-10
AT1G35340	AT3G25840	0.045	4.868e-12
AT1G35340	AT3G28040	0.032	1.24e-11
AT1G35340	AT3G48260	0.023	4.993e-11
AT1G35340	AT3G53030	-0.06	7.258e-20
AT1G35340	AT3G53570	0.047	1.48e-11
AT1G35340	AT3G57710	0.034	2.24e-15
AT1G35340	AT4G02630	-0.029	5.192e-11
AT1G35340	AT4G08480	-0.035	9.317e-12
AT1G35340	AT4G08800	-0.076	1.08e-34
AT1G35340	AT4G26610	-0.065	1.415e-25
AT1G35340	AT4G28860	-0.071	1.621e-22
AT1G35340	AT4G30520	0.043	5.974e-20
AT1G35340	AT4G32830	0.031	2.646e-10
AT1G35340	AT4G33430	0.057	5.255e-11
AT1G35340	AT4G38830	-0.029	5.103e-11
AT1G35340	AT5G01920	0.141	4.038e-136
AT1G35340	AT5G01950	-0.038	2.475e-10
AT1G35340	AT5G04510	0.052	1.269e-13
AT1G35340	AT5G21222	0.047	2.04e-18
AT1G35340	AT5G21326	0.071	4.667e-21
AT1G35340	AT5G22050	0.045	1.2e-16
AT1G35340	AT5G35410	0.042	1.371e-15
AT1G35340	AT5G38990	0.031	5.13e-10
AT1G35340	AT5G40440	0.073	4.955e-48
AT1G35340	AT5G41260	-0.042	4.21e-12
AT1G35340	AT5G41990	-0.059	3.214e-16
AT1G35340	AT5G49660	-0.034	4.686e-12
AT1G35340	AT5G50180	0.065	2.173e-24
AT1G35340	AT5G50860	0.038	7.451e-10
AT1G35340	AT5G51770	0.042	4.061e-16
AT1G35340	AT5G57610	-0.043	3.059e-13
AT1G35340	AT5G58140	0.037	4.577e-14
AT1G35340	AT5G58350	0.035	3.501e-14
AT1G35340	AT5G59660	-0.024	1.425e-13
AT1G35340	AT5G65600	0.026	3.844e-10
AT1G35350	AT1G01140	0.06	5.586e-26
AT1G35350	AT1G06840	-0.064	5.862e-14
AT1G35350	AT1G07150	-0.035	3.569e-12
AT1G35350	AT1G16670	0.069	6.208e-14
AT1G35350	AT1G30570	-0.067	1.274e-15
AT1G35350	AT1G30640	0.091	7.681e-24
AT1G35350	AT1G48260	0.043	6.185e-19
AT1G35350	AT1G51805	0.068	1.61e-23
AT1G35350	AT1G52290	0.038	1.782e-12
AT1G35350	AT1G53430	0.073	7.152e-21
AT1G35350	AT1G60800	-0.076	2.715e-15
AT1G35350	AT1G66980	-0.035	8.051e-11
AT1G35350	AT1G67520	0.047	6.725e-16
AT1G35350	AT1G69910	0.05	1.11e-10
AT1G35350	AT1G72180	0.059	9.19e-19
AT1G35350	AT1G76360	0.082	1.169e-29
AT1G35350	AT1G76370	0.108	4.229e-13
AT1G35350	AT1G80870	-0.06	3.399e-15
AT1G35350	AT2G15300	0.063	6.742e-19
AT1G35350	AT2G19130	-0.055	6.902e-14
AT1G35350	AT2G25090	0.038	2.928e-11
AT1G35350	AT2G34650	-0.036	1.162e-11
AT1G35350	AT2G39660	-0.059	2.34e-12
AT1G35350	AT2G46070	0.044	7.716e-10
AT1G35350	AT2G47060	-0.055	6.068e-10
AT1G35350	AT3G01490	0.036	5.55e-11
AT1G35350	AT3G14350	0.072	1.696e-15
AT1G35350	AT3G14720	-0.075	3.17e-16
AT1G35350	AT3G25250	-0.049	4.325e-25
AT1G35350	AT3G47570	0.044	8.197e-12
AT1G35350	AT3G49670	-0.057	3.253e-13
AT1G35350	AT3G56050	-0.082	1.885e-11
AT1G35350	AT3G59730	0.051	3.724e-11
AT1G35350	AT4G00970	0.036	1.908e-17
AT1G35350	AT4G02420	-0.056	3.435e-17
AT1G35350	AT4G04570	0.061	2.938e-31
AT1G35350	AT4G08850	0.096	7.006e-25
AT1G35350	AT4G11330	0.047	4.075e-10
AT1G35350	AT4G18700	0.085	9.32e-23
AT1G35350	AT4G18710	-0.113	1.054e-16
AT1G35350	AT4G21390	0.041	8.965e-12
AT1G35350	AT4G21410	0.044	9.439e-12
AT1G35350	AT4G23260	0.04	9.115e-16
AT1G35350	AT4G23270	0.063	2.077e-17
AT1G35350	AT4G25390	0.048	2.867e-14
AT1G35350	AT4G27300	0.102	1.676e-92
AT1G35350	AT4G30960	-0.06	6.208e-14
AT1G35350	AT4G32250	0.079	2.305e-18
AT1G35350	AT4G33950	-0.066	3.42e-21
AT1G35350	AT4G34220	-0.05	1.886e-12
AT1G35350	AT4G39400	0.088	1.588e-17
AT1G35350	AT5G01810	0.075	3.311e-26
AT1G35350	AT5G09890	-0.084	3.143e-11
AT1G35350	AT5G11410	-0.038	3.202e-11
AT1G35350	AT5G11850	0.076	9.608e-10
AT1G35350	AT5G14640	-0.069	3.157e-17
AT1G35350	AT5G18500	0.108	7.918e-21
AT1G35350	AT5G24430	-0.061	4.278e-10
AT1G35350	AT5G28290	-0.073	2.807e-19
AT1G35350	AT5G38240	0.051	1.809e-17
AT1G35350	AT5G38250	-0.038	3.589e-10
AT1G35350	AT5G53450	0.038	3.323e-18
AT1G35350	AT5G54380	0.067	1.432e-15
AT1G35350	AT5G55830	-0.059	3.065e-17
AT1G35350	AT5G55910	0.104	1.286e-21
AT1G35350	AT5G59680	-0.035	1.262e-17
AT1G35350	AT5G60900	-0.046	1.531e-12
AT1G35350	AT5G66790	-0.045	1.409e-10
AT1G35350	AT5G66880	-0.049	3.559e-10
AT1G35370	AT1G19090	0.092	4.067e-54
AT1G35370	AT1G24650	0.066	1.756e-14
AT1G35370	AT1G27190	0.039	2.915e-10
AT1G35370	AT1G57700	-0.04	4.767e-16
AT1G35370	AT1G70430	-0.021	7.417e-11
AT1G35370	AT2G04300	0.116	8.007e-17
AT1G35370	AT2G07020	0.237	1.329e-36
AT1G35370	AT2G17220	0.033	2.848e-10
AT1G35370	AT2G18530	0.067	2.022e-16
AT1G35370	AT2G26330	-0.039	5.527e-23
AT1G35370	AT2G30980	0.05	9.258e-10
AT1G35370	AT2G36570	0.032	5.196e-19
AT1G35370	AT2G41140	-0.045	7.899e-12
AT1G35370	AT3G09780	0.026	2.383e-11
AT1G35370	AT3G11870	0.06	3.488e-10
AT1G35370	AT3G19700	0.083	5.969e-21
AT1G35370	AT3G46160	0.129	6.129e-29
AT1G35370	AT4G04500	-0.028	9.41e-14
AT1G35370	AT4G04570	-0.034	1.825e-28
AT1G35370	AT4G20270	-0.033	2.739e-11
AT1G35370	AT4G28350	0.027	5.074e-14
AT1G35370	AT4G31170	0.051	6.99e-10
AT1G35370	AT4G34440	0.056	5.964e-14
AT1G35370	AT4G39110	0.037	2.198e-24
AT1G35370	AT5G01920	-0.036	7.881e-12
AT1G35370	AT5G12090	0.432	3.661e-250
AT1G35370	AT5G16000	-0.031	1.051e-11
AT1G35370	AT5G18700	0.03	1.172e-10
AT1G35370	AT5G22050	0.036	1.359e-12
AT1G35370	AT5G39030	-0.021	3.28e-10
AT1G35370	AT5G40540	0.028	6.196e-14
AT1G35370	AT5G41260	-0.036	1.454e-10
AT1G35370	AT5G46330	0.024	1.391e-17
AT1G35370	AT5G49660	-0.042	1.156e-19
AT1G35375	AT1G16150	0.009	7.686e-10
AT1G35375	AT1G19090	0.039	9.731e-51
AT1G35375	AT1G50610	-0.026	3.336e-11
AT1G35375	AT1G67720	0.014	1.592e-10
AT1G35375	AT2G04300	0.046	1.612e-14
AT1G35375	AT2G23030	0.01	2.556e-14
AT1G35375	AT2G26330	-0.016	6.668e-20
AT1G35375	AT2G34290	0.06	5.841e-16
AT1G35375	AT2G36570	0.011	4.749e-12
AT1G35375	AT3G13065	-0.009	2.011e-11
AT1G35375	AT3G46350	0.045	7.985e-11
AT1G35375	AT4G04500	-0.014	6.305e-18
AT1G35375	AT4G04570	-0.02	2.424e-49
AT1G35375	AT4G10390	0.01	9.186e-11
AT1G35375	AT4G11530	-0.01	7.193e-12
AT1G35375	AT4G26540	0.01	1.17e-11
AT1G35375	AT4G39110	0.015	2.619e-20
AT1G35375	AT5G12090	0.186	2.305e-245
AT1G35375	AT5G16000	-0.014	2.127e-13
AT1G35375	AT5G38250	-0.012	8.775e-16
AT1G35375	AT5G46330	0.009	2.064e-13
AT1G35375	AT5G49660	-0.015	1.511e-13
AT1G35380	AT1G11280	0.018	5.065e-23
AT1G35380	AT1G16150	0.027	1.05e-19
AT1G35380	AT1G19090	0.046	2.089e-17
AT1G35380	AT1G60630	0.023	1.96e-14
AT1G35380	AT1G61430	-0.022	4.845e-12
AT1G35380	AT1G65250	0.018	1.4e-13
AT1G35380	AT1G66750	0.03	5.297e-12
AT1G35380	AT1G67520	0.022	3.929e-13
AT1G35380	AT1G67720	0.03	1.896e-10
AT1G35380	AT1G79670	0.027	3.169e-10
AT1G35380	AT1G79680	0.02	4.767e-10
AT1G35380	AT2G23030	0.017	2.08e-10
AT1G35380	AT2G26330	-0.024	2.445e-11
AT1G35380	AT2G34290	0.108	3.776e-12
AT1G35380	AT3G04530	0.022	2.504e-13
AT1G35380	AT3G06640	0.026	1.828e-18
AT1G35380	AT3G13065	-0.042	2.504e-55
AT1G35380	AT3G14840	-0.043	3.712e-17
AT1G35380	AT3G20190	-0.035	5.515e-10
AT1G35380	AT3G20200	-0.021	2.798e-10
AT1G35380	AT3G20830	0.021	8.177e-10
AT1G35380	AT3G22750	0.023	8.056e-19
AT1G35380	AT3G25490	-0.037	1.48e-12
AT1G35380	AT3G47580	0.019	5.685e-10
AT1G35380	AT3G48750	0.055	2.02e-15
AT1G35380	AT4G00960	-0.022	1.313e-16
AT1G35380	AT4G03230	-0.032	1.344e-22
AT1G35380	AT4G04500	-0.027	1.959e-15
AT1G35380	AT4G04570	-0.031	2.866e-29
AT1G35380	AT4G13190	-0.021	6.701e-13
AT1G35380	AT4G19110	0.072	2.077e-20
AT1G35380	AT4G23160	0.027	7.523e-16
AT1G35380	AT5G01020	-0.044	2.726e-12
AT1G35380	AT5G11410	0.021	5.825e-12
AT1G35380	AT5G12090	0.291	1.035e-139
AT1G35380	AT5G16000	-0.028	1.059e-11
AT1G35380	AT5G22050	0.028	9.417e-10
AT1G35380	AT5G38250	-0.035	2.687e-27
AT1G35380	AT5G46330	0.016	3.196e-10
AT1G35380	AT5G49780	-0.023	4.92e-11
AT1G35390	AT1G19090	0.018	1.455e-14
AT1G35390	AT1G21250	-0.008	9.58e-11
AT1G35390	AT1G24650	0.029	1.974e-17
AT1G35390	AT1G25390	0.018	1.691e-19
AT1G35390	AT1G31420	0.028	5.272e-19
AT1G35390	AT1G49270	0.05	8.671e-24
AT1G35390	AT1G51820	0.007	1.23e-10
AT1G35390	AT1G53420	0.038	1.487e-49
AT1G35390	AT1G61860	-0.016	3.916e-22
AT1G35390	AT1G69730	-0.011	6.526e-13
AT1G35390	AT1G71410	0.022	1.967e-13
AT1G35390	AT2G02220	-0.018	4.232e-17
AT1G35390	AT2G04300	0.078	2.257e-44
AT1G35390	AT2G07020	0.168	2.866e-110
AT1G35390	AT2G18530	0.024	5.282e-14
AT1G35390	AT2G19230	0.028	1.833e-10
AT1G35390	AT2G19410	0.02	3.253e-24
AT1G35390	AT2G26330	-0.012	1.809e-13
AT1G35390	AT2G30740	-0.014	9.412e-11
AT1G35390	AT2G41140	-0.017	9.975e-11
AT1G35390	AT2G42550	0.069	2.562e-19
AT1G35390	AT2G43850	-0.013	1.345e-10
AT1G35390	AT3G02810	-0.037	1.278e-33
AT1G35390	AT3G04810	-0.012	5.144e-10
AT1G35390	AT3G06030	-0.012	7.211e-12
AT1G35390	AT3G11870	0.036	5.021e-21
AT1G35390	AT3G19700	0.086	9.432e-129
AT1G35390	AT3G25250	0.007	4.039e-11
AT1G35390	AT3G46160	0.107	2.674e-118
AT1G35390	AT3G46350	0.069	2.197e-27
AT1G35390	AT3G46410	-0.04	1.629e-12
AT1G35390	AT3G46420	0.034	1.724e-16
AT1G35390	AT3G48750	0.035	3.449e-30
AT1G35390	AT3G50310	-0.01	8.714e-12
AT1G35390	AT3G53590	-0.014	4.036e-10
AT1G35390	AT3G55550	0.018	4.655e-15
AT1G35390	AT4G04720	-0.025	4.972e-17
AT1G35390	AT4G20140	-0.009	3.487e-11
AT1G35390	AT4G20270	-0.016	2.05e-16
AT1G35390	AT4G28670	0.044	1.184e-15
AT1G35390	AT4G34440	0.021	6.389e-13
AT1G35390	AT4G39400	0.017	1.659e-12
AT1G35390	AT5G12090	0.098	2.923e-83
AT1G35390	AT5G35960	0.01	4.941e-10
AT1G35390	AT5G43320	0.024	1.115e-12
AT1G35390	AT5G46330	0.007	3.314e-10
AT1G35390	AT5G50000	-0.018	8.096e-12
AT1G35390	AT5G58300	-0.014	5.296e-12
AT1G35390	AT5G61480	-0.014	6.65e-13
AT1G35400	AT1G10620	-0.05	2.359e-52
AT1G35400	AT1G17540	-0.017	6.244e-17
AT1G35400	AT1G19090	0.012	6.254e-10
AT1G35400	AT1G20650	-0.01	1.86e-10
AT1G35400	AT1G23700	0.013	3.556e-12
AT1G35400	AT1G32320	0.046	7.913e-39
AT1G35400	AT1G50990	0.033	8.917e-31
AT1G35400	AT1G51910	-0.022	2.78e-10
AT1G35400	AT1G72460	0.026	3.631e-17
AT1G35400	AT1G78980	0.068	7.399e-53
AT1G35400	AT2G04300	-0.03	1.229e-11
AT1G35400	AT2G07020	0.061	7.526e-24
AT1G35400	AT2G07180	0.011	4.985e-10
AT1G35400	AT2G11520	0.018	2.698e-18
AT1G35400	AT2G17090	0.058	1.52e-48
AT1G35400	AT2G30940	0.085	1.19e-148
AT1G35400	AT2G31500	-0.018	8.147e-12
AT1G35400	AT2G34290	0.045	4.554e-16
AT1G35400	AT2G41860	-0.02	5.098e-10
AT1G35400	AT2G44830	0.009	6.353e-10
AT1G35400	AT3G46160	0.038	6.856e-24
AT1G35400	AT3G46410	0.032	2.294e-12
AT1G35400	AT3G53640	-0.031	3.183e-19
AT1G35400	AT4G00720	-0.015	2.434e-10
AT1G35400	AT4G04720	-0.017	1.061e-11
AT1G35400	AT4G28670	0.062	2.817e-45
AT1G35400	AT4G30520	0.009	1.116e-10
AT1G35400	AT4G32000	0.008	1.202e-11
AT1G35400	AT4G36070	0.025	6.439e-18
AT1G35400	AT5G12090	0.036	1.868e-18
AT1G35400	AT5G16500	0.033	2.952e-21
AT1G35400	AT5G24100	0.011	1.214e-11
AT1G35400	AT5G43320	0.02	3.616e-13
AT1G35400	AT5G57610	0.011	3.695e-10
AT1G35405	AT1G10940	-0.122	3.415e-38
AT1G35405	AT1G11280	0.027	3.382e-24
AT1G35405	AT1G13350	-0.071	1.749e-28
AT1G35405	AT1G18150	0.061	3.968e-12
AT1G35405	AT1G19090	0.077	1.84e-22
AT1G35405	AT1G35710	0.024	2.405e-14
AT1G35405	AT1G66980	-0.027	3.44e-11
AT1G35405	AT1G69220	0.07	6.324e-12
AT1G35405	AT2G07020	0.223	2.77e-19
AT1G35405	AT2G19210	-0.051	1.408e-13
AT1G35405	AT2G33170	-0.039	2.353e-10
AT1G35405	AT2G40270	0.045	1.891e-10
AT1G35405	AT3G05140	-0.027	3.247e-11
AT1G35405	AT3G06640	0.045	9.877e-25
AT1G35405	AT3G09240	-0.037	2.566e-10
AT1G35405	AT3G17750	0.058	8.546e-10
AT1G35405	AT3G45390	0.087	5.899e-21
AT1G35405	AT3G46370	0.029	2.646e-29
AT1G35405	AT3G47580	-0.035	4.765e-15
AT1G35405	AT3G52530	-0.029	4.411e-12
AT1G35405	AT3G57770	0.034	8.411e-16
AT1G35405	AT3G58760	-0.056	2.554e-12
AT1G35405	AT4G00970	-0.032	4.738e-22
AT1G35405	AT4G13000	0.03	3.668e-10
AT1G35405	AT4G14350	0.095	3.736e-28
AT1G35405	AT4G16970	0.039	4.485e-15
AT1G35405	AT4G21380	-0.038	9.029e-19
AT1G35405	AT4G23220	-0.038	1.103e-21
AT1G35405	AT4G23280	0.029	8.732e-10
AT1G35405	AT4G29990	-0.037	5.208e-15
AT1G35405	AT4G34220	0.035	1.198e-10
AT1G35405	AT5G12090	0.276	8.19e-61
AT1G35405	AT5G22050	-0.051	2.171e-14
AT1G35405	AT5G35380	0.07	1.242e-14
AT1G35405	AT5G38240	-0.03	6.946e-11
AT1G35405	AT5G38250	0.033	2.223e-12
AT1G35405	AT5G41260	0.049	3.195e-11
AT1G35405	AT5G51270	0.042	3.635e-12
AT1G35405	AT5G55560	0.046	1.248e-23
AT1G35405	AT5G59650	-0.025	6.69e-13
AT1G35420	AT1G01540	0.071	1.911e-12
AT1G35420	AT1G04210	-0.119	1.181e-24
AT1G35420	AT1G11130	-0.061	5.952e-20
AT1G35420	AT1G16260	-0.03	8.235e-11
AT1G35420	AT1G21210	0.029	8.723e-12
AT1G35420	AT1G26150	0.053	1.939e-14
AT1G35420	AT1G28440	0.068	5.494e-15
AT1G35420	AT1G33260	0.034	1.64e-12
AT1G35420	AT1G34110	0.069	1.419e-18
AT1G35420	AT1G34210	0.057	2.159e-20
AT1G35420	AT1G48220	-0.116	2.366e-20
AT1G35420	AT1G49730	0.044	5.669e-13
AT1G35420	AT1G53440	0.048	3.592e-16
AT1G35420	AT1G57870	0.065	3.606e-12
AT1G35420	AT1G60940	-0.059	2.408e-11
AT1G35420	AT1G61590	-0.041	5.976e-12
AT1G35420	AT1G63700	-0.079	1.797e-11
AT1G35420	AT1G66920	-0.037	9.084e-15
AT1G35420	AT1G66980	0.064	1.258e-43
AT1G35420	AT1G67510	0.05	1.315e-15
AT1G35420	AT1G68830	0.19	7.954e-129
AT1G35420	AT1G70250	0.044	4.58e-14
AT1G35420	AT1G72300	-0.064	1.608e-17
AT1G35420	AT1G74490	-0.038	3.258e-10
AT1G35420	AT1G75820	0.078	2.65e-34
AT1G35420	AT1G76370	-0.079	8.53e-10
AT1G35420	AT1G78290	0.028	2.692e-12
AT1G35420	AT1G78530	0.032	3.768e-10
AT1G35420	AT2G02220	-0.063	9.079e-15
AT1G35420	AT2G02800	0.075	1.186e-17
AT1G35420	AT2G07180	0.088	4.808e-29
AT1G35420	AT2G23030	0.028	4.369e-10
AT1G35420	AT2G26330	0.101	4.771e-67
AT1G35420	AT2G29250	0.078	2.427e-10
AT1G35420	AT2G33170	-0.046	2.173e-11
AT1G35420	AT3G21340	0.051	1.064e-11
AT1G35420	AT3G45780	0.043	4.019e-13
AT1G35420	AT3G46290	-0.071	8.224e-20
AT1G35420	AT3G46340	0.065	1.9e-13
AT1G35420	AT3G50530	-0.067	3.143e-14
AT1G35420	AT3G57120	0.059	1.639e-15
AT1G35420	AT3G57770	0.05	6.712e-26
AT1G35420	AT3G57830	-0.056	9.594e-21
AT1G35420	AT4G01370	0.085	3.201e-14
AT1G35420	AT4G23050	0.044	4.195e-12
AT1G35420	AT4G23190	-0.046	5.665e-16
AT1G35420	AT4G28880	-0.086	6.506e-11
AT1G35420	AT4G29810	-0.091	1.55e-17
AT1G35420	AT4G33950	0.042	1.993e-12
AT1G35420	AT4G35780	-0.072	1.245e-17
AT1G35420	AT4G39400	-0.06	2.411e-11
AT1G35420	AT5G01920	0.272	9.027e-259
AT1G35420	AT5G08590	0.067	3.857e-12
AT1G35420	AT5G11410	0.042	3.573e-17
AT1G35420	AT5G20930	-0.071	3.215e-17
AT1G35420	AT5G21222	0.199	3.224e-154
AT1G35420	AT5G28080	0.028	3.629e-11
AT1G35420	AT5G35980	-0.092	2.155e-10
AT1G35420	AT5G38990	0.097	2.626e-43
AT1G35420	AT5G41730	0.045	3.18e-13
AT1G35420	AT5G45800	-0.041	3.82e-10
AT1G35420	AT5G45840	-0.029	2.347e-13
AT1G35420	AT5G56580	-0.053	1.63e-16
AT1G35420	AT5G56790	0.053	2.843e-13
AT1G35420	AT5G58140	0.115	1.312e-62
AT1G35420	AT5G58950	-0.082	5.431e-12
AT1G35420	AT5G59260	0.047	1.987e-12
AT1G35420	AT5G61560	-0.049	7.189e-17
AT1G35420	AT5G63410	-0.046	1.258e-10
AT1G35420	AT5G67380	0.092	2.202e-15
AT1G35430	AT1G01540	-0.06	4.496e-10
AT1G35430	AT1G11330	-0.035	1.825e-10
AT1G35430	AT1G25320	-0.05	2.145e-15
AT1G35430	AT1G29720	-0.023	3.147e-10
AT1G35430	AT1G56720	0.04	1.611e-13
AT1G35430	AT1G69910	0.05	8.682e-15
AT1G35430	AT1G73500	0.029	2.284e-11
AT1G35430	AT2G23070	0.092	3.389e-14
AT1G35430	AT2G24360	-0.077	8.022e-11
AT1G35430	AT3G01090	-0.067	3.236e-10
AT1G35430	AT3G05840	-0.076	1.503e-11
AT1G35430	AT3G14720	-0.048	2.285e-10
AT1G35430	AT3G17410	0.08	7.077e-13
AT1G35430	AT3G20830	0.06	2.014e-29
AT1G35430	AT3G23000	0.072	1.262e-35
AT1G35430	AT3G47090	-0.034	1.59e-10
AT1G35430	AT3G50000	0.084	1.766e-14
AT1G35430	AT3G56050	0.062	8.68e-10
AT1G35430	AT3G57120	0.05	8.352e-13
AT1G35430	AT3G57750	0.057	3.946e-16
AT1G35430	AT4G00720	-0.065	2.707e-10
AT1G35430	AT4G04720	0.087	5.901e-16
AT1G35430	AT4G08850	0.067	2.244e-18
AT1G35430	AT4G18710	0.102	1.94e-19
AT1G35430	AT4G21230	0.034	2.867e-11
AT1G35430	AT4G21380	-0.03	6.859e-11
AT1G35430	AT4G29810	-0.072	1.618e-12
AT1G35430	AT4G32250	0.049	5.987e-11
AT1G35430	AT4G33430	-0.079	1.095e-11
AT1G35430	AT4G35600	0.047	3.215e-11
AT1G35430	AT4G39270	0.056	1.327e-12
AT1G35430	AT5G02290	-0.057	1.952e-10
AT1G35430	AT5G07620	0.035	8.481e-11
AT1G35430	AT5G11400	0.081	5.431e-11
AT1G35430	AT5G13290	0.043	2.678e-14
AT1G35430	AT5G16000	-0.047	1.352e-13
AT1G35430	AT5G19450	-0.108	2.922e-23
AT1G35430	AT5G20050	0.051	6.887e-14
AT1G35430	AT5G21222	-0.044	4.468e-10
AT1G35430	AT5G22840	-0.057	7.707e-16
AT1G35430	AT5G35980	-0.098	1.735e-12
AT1G35430	AT5G40380	0.036	1.004e-11
AT1G35430	AT5G42440	0.062	5.417e-25
AT1G35430	AT5G55910	0.068	2.441e-14
AT1G35430	AT5G56460	0.049	6.069e-16
AT1G35430	AT5G64960	-0.077	1.422e-21
AT1G35430	AT5G66850	0.051	8.872e-10
AT1G35440	AT1G28440	0.015	5.985e-11
AT1G35440	AT1G32320	0.044	2.628e-24
AT1G35440	AT1G49160	0.012	5.645e-19
AT1G35440	AT1G50990	0.024	2.824e-11
AT1G35440	AT1G61590	0.016	1.701e-22
AT1G35440	AT1G66460	0.02	3.809e-34
AT1G35440	AT2G17170	0.071	8.961e-31
AT1G35440	AT2G20470	0.031	2.001e-66
AT1G35440	AT2G21480	-0.031	2.294e-23
AT1G35440	AT2G30730	-0.021	1.965e-12
AT1G35440	AT2G30940	0.076	5.238e-78
AT1G35440	AT2G34290	0.093	2.291e-41
AT1G35440	AT2G38910	-0.041	1.441e-14
AT1G35440	AT2G39360	-0.012	9.734e-11
AT1G35440	AT2G40500	0.107	3.669e-72
AT1G35440	AT2G41930	0.097	1.74e-63
AT1G35440	AT2G42550	0.07	2.165e-19
AT1G35440	AT3G01490	0.015	1.433e-30
AT1G35440	AT3G07070	0.027	3.556e-38
AT1G35440	AT3G14350	0.014	1.309e-11
AT1G35440	AT3G26940	0.022	5.528e-12
AT1G35440	AT3G45670	0.044	1.91e-15
AT1G35440	AT3G45790	0.043	9.366e-12
AT1G35440	AT3G46160	0.062	2e-40
AT1G35440	AT3G53590	-0.014	2.246e-10
AT1G35440	AT4G02630	-0.011	5.504e-11
AT1G35440	AT4G10010	0.023	5.126e-11
AT1G35440	AT4G14780	0.014	1.225e-24
AT1G35440	AT4G24480	0.012	7.776e-19
AT1G35440	AT4G30520	0.017	2.466e-22
AT1G35440	AT5G26150	0.033	5.126e-12
AT1G35440	AT5G27510	0.056	3.314e-21
AT1G35440	AT5G60090	0.117	6.194e-118
AT1G35450	AT1G49270	-0.029	1.858e-10
AT1G35450	AT1G51810	0.021	3.461e-14
AT1G35450	AT1G72460	0.03	1.516e-17
AT1G35450	AT1G74360	-0.012	1.685e-15
AT1G35450	AT1G78980	0.073	5.842e-48
AT1G35450	AT2G04300	0.075	2.516e-50
AT1G35450	AT2G05060	0.043	8.784e-22
AT1G35450	AT2G07020	0.083	2.646e-34
AT1G35450	AT2G14440	0.027	3.205e-26
AT1G35450	AT2G17090	0.052	1.651e-31
AT1G35450	AT2G17170	0.038	1.874e-11
AT1G35450	AT2G40500	0.069	8.08e-38
AT1G35450	AT2G42550	0.074	3.687e-26
AT1G35450	AT2G43230	-0.01	3.248e-11
AT1G35450	AT3G02810	-0.023	1.276e-16
AT1G35450	AT3G06230	-0.048	1.904e-19
AT1G35450	AT3G21450	0.045	1.119e-11
AT1G35450	AT3G45240	0.015	8.784e-10
AT1G35450	AT3G45670	0.068	2.008e-42
AT1G35450	AT3G46350	0.093	1.008e-57
AT1G35450	AT4G08500	0.019	1.563e-14
AT1G35450	AT5G35390	0.018	1.099e-10
AT1G35450	AT5G39390	0.03	6.19e-19
AT1G35460	AT1G03930	0.098	1.484e-39
AT1G35460	AT1G06700	-0.071	1.976e-14
AT1G35460	AT1G07650	0.041	8.206e-12
AT1G35460	AT1G08720	0.07	4.144e-19
AT1G35460	AT1G11130	0.035	2.595e-10
AT1G35460	AT1G14000	0.109	7.661e-29
AT1G35460	AT1G25320	-0.035	1.443e-10
AT1G35460	AT1G34210	0.053	1.817e-25
AT1G35460	AT1G51805	-0.03	7.958e-10
AT1G35460	AT1G53570	-0.066	5.782e-13
AT1G35460	AT1G61550	-0.029	4.618e-10
AT1G35460	AT1G70520	0.05	4.822e-14
AT1G35460	AT1G70530	-0.042	8.913e-13
AT1G35460	AT1G70740	0.042	1.091e-12
AT1G35460	AT1G73670	-0.083	2.601e-32
AT1G35460	AT1G77280	-0.034	2.083e-13
AT1G35460	AT2G02800	0.044	7.552e-10
AT1G35460	AT2G07180	0.043	5.225e-11
AT1G35460	AT2G17700	-0.05	5.583e-13
AT1G35460	AT2G20850	-0.039	3.803e-11
AT1G35460	AT2G36350	0.039	4.539e-13
AT1G35460	AT2G40270	-0.044	1.17e-11
AT1G35460	AT2G43790	-0.094	1.44e-25
AT1G35460	AT2G48010	-0.04	4.529e-14
AT1G35460	AT3G01300	-0.049	4.713e-12
AT1G35460	AT3G05050	0.059	2.443e-12
AT1G35460	AT3G05840	-0.07	8.322e-13
AT1G35460	AT3G08720	0.043	1.536e-15
AT1G35460	AT3G13530	-0.05	4.345e-10
AT1G35460	AT3G14350	-0.041	1.387e-10
AT1G35460	AT3G15220	0.051	2.956e-12
AT1G35460	AT3G18040	0.07	5.966e-21
AT1G35460	AT3G19100	-0.037	5.348e-10
AT1G35460	AT3G22420	-0.035	2.136e-12
AT1G35460	AT3G24550	0.066	9.402e-17
AT1G35460	AT3G44200	-0.046	4.506e-11
AT1G35460	AT3G50000	0.112	3.971e-32
AT1G35460	AT3G50230	0.034	9.433e-12
AT1G35460	AT3G57750	0.069	4.772e-30
AT1G35460	AT3G58690	0.041	9.864e-13
AT1G35460	AT4G02630	0.032	3.087e-10
AT1G35460	AT4G13000	0.036	2.142e-15
AT1G35460	AT4G14480	-0.038	1.066e-15
AT1G35460	AT4G21380	-0.025	3.952e-10
AT1G35460	AT4G23650	0.079	9.284e-15
AT1G35460	AT4G26540	0.027	1.067e-10
AT1G35460	AT4G31170	0.071	3.112e-12
AT1G35460	AT4G32000	-0.034	9.271e-15
AT1G35460	AT4G32250	-0.045	2.85e-12
AT1G35460	AT4G33080	0.056	6.656e-15
AT1G35460	AT4G34220	-0.032	3.761e-10
AT1G35460	AT4G35030	-0.027	1.33e-10
AT1G35460	AT4G35310	-0.101	4.849e-27
AT1G35460	AT4G40010	-0.023	4.069e-11
AT1G35460	AT5G01820	0.037	3.052e-19
AT1G35460	AT5G09890	0.057	3.964e-10
AT1G35460	AT5G16590	0.04	6.361e-10
AT1G35460	AT5G22050	0.04	8.085e-11
AT1G35460	AT5G24430	0.063	1.222e-19
AT1G35460	AT5G43320	-0.066	5.75e-10
AT1G35460	AT5G46330	-0.023	1.446e-11
AT1G35460	AT5G56040	-0.033	8.317e-10
AT1G35460	AT5G56460	0.045	1.386e-17
AT1G35460	AT5G66880	0.074	1.089e-39
AT1G35467	AT1G06700	-0.023	5.865e-10
AT1G35467	AT1G07650	0.018	7.293e-14
AT1G35467	AT1G09970	0.022	1.346e-19
AT1G35467	AT1G24650	0.04	2.312e-21
AT1G35467	AT1G29720	-0.014	8.752e-26
AT1G35467	AT1G51805	0.017	3.596e-17
AT1G35467	AT1G54820	-0.013	4.329e-13
AT1G35467	AT1G61590	-0.018	1.06e-18
AT1G35467	AT1G69990	-0.031	2.643e-19
AT1G35467	AT1G72460	-0.035	1.515e-13
AT1G35467	AT1G74490	0.015	5.798e-14
AT1G35467	AT2G01210	-0.013	3.983e-10
AT1G35467	AT2G07020	0.072	5.276e-15
AT1G35467	AT2G17890	0.022	8.039e-15
AT1G35467	AT2G23300	0.017	1.32e-19
AT1G35467	AT2G24370	0.046	1.018e-24
AT1G35467	AT2G31800	-0.022	6.707e-14
AT1G35467	AT2G34650	-0.011	1.764e-13
AT1G35467	AT2G35890	0.035	1.557e-37
AT1G35467	AT2G37050	-0.021	1.04e-14
AT1G35467	AT2G41860	0.037	3.357e-13
AT1G35467	AT3G04910	0.019	4.641e-13
AT1G35467	AT3G11870	-0.031	2.855e-11
AT1G35467	AT3G20530	0.021	3.853e-11
AT1G35467	AT3G20830	0.015	3.438e-16
AT1G35467	AT3G22420	0.018	3.372e-19
AT1G35467	AT3G45780	-0.014	2.86e-13
AT1G35467	AT3G46350	0.066	9.016e-17
AT1G35467	AT3G53640	0.048	1.49e-19
AT1G35467	AT4G02420	0.014	1.526e-12
AT1G35467	AT4G11530	-0.011	6.208e-11
AT1G35467	AT4G13190	0.012	4.593e-15
AT1G35467	AT4G18700	-0.018	1.007e-13
AT1G35467	AT4G21380	-0.01	1.453e-10
AT1G35467	AT4G23130	0.017	1.848e-20
AT1G35467	AT4G34500	-0.017	3.137e-13
AT1G35467	AT4G35500	-0.016	1.611e-12
AT1G35467	AT4G36950	-0.01	1.346e-11
AT1G35467	AT4G39400	0.024	6.042e-16
AT1G35467	AT5G01890	-0.017	1.873e-12
AT1G35467	AT5G26150	0.052	1.389e-18
AT1G35467	AT5G28290	0.021	1.398e-18
AT1G35467	AT5G35390	0.028	8.504e-14
AT1G35467	AT5G38240	0.015	1.441e-18
AT1G35467	AT5G39020	-0.012	1.67e-10
AT1G35467	AT5G40380	-0.012	4.324e-11
AT1G35467	AT5G43020	0.013	3.32e-10
AT1G35467	AT5G51270	0.014	4.271e-10
AT1G35467	AT5G53320	0.015	4.022e-15
AT1G35467	AT5G56040	0.019	4.462e-18
AT1G35467	AT5G56460	-0.013	1.915e-10
AT1G35467	AT5G62310	-0.016	4.574e-13
AT1G35470	AT1G03930	-0.038	5.869e-11
AT1G35470	AT1G07650	0.03	1.449e-10
AT1G35470	AT1G14000	0.05	5.494e-11
AT1G35470	AT1G18390	-0.03	5.145e-13
AT1G35470	AT1G27190	0.081	4.488e-43
AT1G35470	AT1G52310	0.044	5.888e-13
AT1G35470	AT1G54610	-0.056	2.137e-11
AT1G35470	AT1G55200	-0.019	6.558e-10
AT1G35470	AT1G56140	-0.034	2.479e-11
AT1G35470	AT1G63430	0.048	1.425e-15
AT1G35470	AT1G67890	0.044	2.699e-12
AT1G35470	AT1G77720	0.029	2.336e-11
AT1G35470	AT2G02780	0.032	2.198e-17
AT1G35470	AT2G18890	-0.038	3.018e-27
AT1G35470	AT2G19130	-0.034	9.068e-17
AT1G35470	AT2G20300	-0.044	1.731e-14
AT1G35470	AT3G03940	0.074	4.924e-19
AT1G35470	AT3G05050	-0.067	6.446e-25
AT1G35470	AT3G18040	-0.054	6.56e-21
AT1G35470	AT3G23310	0.047	7.814e-14
AT1G35470	AT3G28450	0.049	6.896e-16
AT1G35470	AT3G53030	0.047	1.022e-15
AT1G35470	AT3G57750	0.03	1.727e-10
AT1G35470	AT3G63340	0.039	4.409e-11
AT1G35470	AT4G04720	0.064	1.619e-18
AT1G35470	AT4G08480	-0.033	5.96e-13
AT1G35470	AT4G28880	0.072	2.505e-17
AT1G35470	AT4G35310	-0.046	2.123e-10
AT1G35470	AT5G10270	0.047	3.802e-16
AT1G35470	AT5G16590	-0.045	3.571e-19
AT1G35470	AT5G35980	-0.083	6.471e-19
AT1G35470	AT5G40440	0.027	9.562e-10
AT1G35470	AT5G51560	-0.032	4.702e-12
AT1G35470	AT5G56890	-0.039	7.113e-13
AT1G35470	AT5G57015	0.049	1.921e-16
AT1G35470	AT5G58300	-0.032	8.524e-12
AT1G35470	AT5G62710	-0.042	3.291e-22
AT1G35470	AT5G64960	0.064	7.983e-33
AT1G35490	intercept	0.318	2.296e-15
AT1G35490	AT1G10620	-0.038	4.091e-10
AT1G35490	AT1G14370	0.019	1.486e-13
AT1G35490	AT1G24650	-0.034	5.433e-11
AT1G35490	AT1G49270	-0.069	1.988e-20
AT1G35490	AT1G51880	0.02	6.335e-11
AT1G35490	AT1G76370	0.034	6.442e-11
AT1G35490	AT2G07020	-0.134	2.585e-32
AT1G35490	AT2G07040	0.444	0
AT1G35490	AT2G18470	0.019	8.217e-20
AT1G35490	AT2G24370	0.062	1.218e-29
AT1G35490	AT2G28990	0.015	3.581e-10
AT1G35490	AT2G30940	0.074	4.946e-34
AT1G35490	AT2G31500	0.087	2.707e-69
AT1G35490	AT2G42550	-0.072	4.082e-10
AT1G35490	AT2G43230	0.024	2.021e-23
AT1G35490	AT3G01085	0.072	1.199e-26
AT1G35490	AT3G02810	0.07	1.447e-52
AT1G35490	AT3G20530	0.024	5.884e-10
AT1G35490	AT3G50500	-0.024	9.486e-10
AT1G35490	AT4G39110	0.02	2.765e-20
AT1G35490	AT5G12000	0.042	5.254e-16
AT1G35490	AT5G16500	0.113	1.368e-66
AT1G35490	AT5G18910	0.048	1.588e-41
AT1G35490	AT5G19360	-0.038	8.609e-16
AT1G35490	AT5G28680	0.087	8.404e-27
AT1G35490	AT5G35390	-0.049	1.011e-25
AT1G35490	AT5G60080	0.088	1.937e-19
AT1G35490	AT5G60090	-0.062	3.281e-16
AT1G35490	AT5G65710	0.016	4.469e-10
AT1G35500	AT1G06700	0.123	1.814e-20
AT1G35500	AT1G10940	-0.124	7.092e-23
AT1G35500	AT1G16130	-0.042	9.364e-15
AT1G35500	AT1G16150	0.042	2.741e-13
AT1G35500	AT1G19090	0.207	4.575e-86
AT1G35500	AT1G33260	-0.047	2.937e-16
AT1G35500	AT1G35710	-0.047	1.991e-28
AT1G35500	AT1G61360	0.049	1.006e-12
AT1G35500	AT1G61420	-0.066	3.337e-23
AT1G35500	AT1G61440	0.066	3.633e-32
AT1G35500	AT1G61500	0.053	1.56e-19
AT1G35500	AT2G13800	-0.045	3.341e-13
AT1G35500	AT2G19210	0.126	1.145e-42
AT1G35500	AT3G06640	0.041	3.345e-12
AT1G35500	AT3G14350	0.061	5.286e-11
AT1G35500	AT3G45390	0.099	1.475e-15
AT1G35500	AT3G52530	-0.047	1.216e-16
AT1G35500	AT4G00970	-0.058	1.307e-40
AT1G35500	AT4G03230	-0.046	7.245e-13
AT1G35500	AT4G04570	-0.052	7.828e-22
AT1G35500	AT4G04710	0.038	1.022e-11
AT1G35500	AT4G14350	0.114	3.168e-23
AT1G35500	AT4G14580	-0.057	2.553e-25
AT1G35500	AT4G20140	-0.04	5.385e-12
AT1G35500	AT4G23180	-0.048	6.347e-13
AT1G35500	AT4G23300	0.039	3.661e-10
AT1G35500	AT4G31230	0.05	7.241e-12
AT1G35500	AT5G28080	0.031	5.265e-10
AT1G35500	AT5G35380	0.092	1.806e-14
AT1G35500	AT5G38240	-0.046	8.729e-14
AT1G35500	AT5G46330	0.034	5.095e-12
AT1G35500	AT5G59660	-0.033	2.526e-10
AT1G35500	AT5G59700	0.044	1.058e-11
AT1G35500	AT5G66790	-0.047	9.997e-11
AT1G35510	AT1G03930	0.05	3.831e-15
AT1G35510	AT1G06390	0.055	2.079e-15
AT1G35510	AT1G27190	0.057	9.441e-19
AT1G35510	AT1G30570	0.034	4.215e-11
AT1G35510	AT1G48260	0.019	1.517e-10
AT1G35510	AT1G49730	0.046	2.981e-27
AT1G35510	AT1G51660	0.048	1.877e-18
AT1G35510	AT1G53510	0.049	5.384e-16
AT1G35510	AT1G73080	-0.039	2.379e-13
AT1G35510	AT1G79670	-0.041	6.328e-17
AT1G35510	AT1G80640	0.035	2.044e-13
AT1G35510	AT1G80870	-0.041	1.078e-18
AT1G35510	AT2G05940	0.04	2.127e-21
AT1G35510	AT2G20300	0.04	2.523e-10
AT1G35510	AT2G20850	0.037	1.728e-13
AT1G35510	AT2G23450	0.039	2.189e-11
AT1G35510	AT2G28930	-0.032	6.716e-13
AT1G35510	AT2G30980	0.087	1.547e-24
AT1G35510	AT2G47060	0.066	2.092e-34
AT1G35510	AT3G05050	0.075	1.259e-25
AT1G35510	AT3G05840	-0.065	3.246e-15
AT1G35510	AT3G13670	0.059	4.45e-21
AT1G35510	AT3G14350	-0.047	5.407e-18
AT1G35510	AT3G14720	0.035	6.09e-10
AT1G35510	AT3G17410	0.052	1.998e-10
AT1G35510	AT3G49060	0.044	2.366e-12
AT1G35510	AT3G50500	-0.047	8.407e-12
AT1G35510	AT3G51850	0.069	3.422e-18
AT1G35510	AT3G53640	-0.082	2.414e-13
AT1G35510	AT3G56050	0.07	7.267e-21
AT1G35510	AT3G58690	0.03	8.033e-10
AT1G35510	AT3G63340	0.046	1.219e-12
AT1G35510	AT4G03230	0.028	1.29e-13
AT1G35510	AT4G14340	0.055	1.225e-15
AT1G35510	AT4G14350	-0.048	1.407e-12
AT1G35510	AT4G20450	0.029	3.497e-11
AT1G35510	AT4G26610	0.04	5.827e-11
AT1G35510	AT4G28860	-0.068	1.134e-21
AT1G35510	AT4G28980	0.049	2.095e-11
AT1G35510	AT4G34440	0.059	3.203e-14
AT1G35510	AT4G35310	-0.082	8.87e-25
AT1G35510	AT5G01540	0.121	7.26e-16
AT1G35510	AT5G11850	0.079	1.003e-25
AT1G35510	AT5G13530	-0.043	6.494e-10
AT1G35510	AT5G20690	0.03	6.65e-12
AT1G35510	AT5G45430	0.061	1.971e-19
AT1G35510	AT5G56460	0.03	8.429e-12
AT1G35510	AT5G57035	-0.046	8.181e-14
AT1G35510	AT5G58950	0.06	1.258e-12
AT1G35513	AT1G29720	-0.027	7.994e-11
AT1G35513	AT1G61440	0.04	1.551e-15
AT1G35513	AT1G63700	-0.086	9.126e-12
AT1G35513	AT1G68830	0.07	1.649e-16
AT1G35513	AT1G70250	0.039	5.181e-10
AT1G35513	AT1G74490	0.054	7.875e-17
AT1G35513	AT2G02800	-0.065	4.302e-12
AT1G35513	AT2G24360	0.082	9.299e-10
AT1G35513	AT2G25220	0.037	1.099e-11
AT1G35513	AT2G35620	0.075	5.037e-15
AT1G35513	AT2G42290	0.054	5.822e-15
AT1G35513	AT2G43790	-0.079	1.812e-11
AT1G35513	AT3G07980	-0.052	7.297e-10
AT1G35513	AT3G11870	-0.099	5.979e-11
AT1G35513	AT3G20830	-0.038	3.406e-10
AT1G35513	AT3G21630	-0.091	1.22e-17
AT1G35513	AT3G46370	0.029	4.899e-20
AT1G35513	AT4G14780	0.046	1.553e-16
AT1G35513	AT4G34220	-0.05	2.138e-14
AT1G35513	AT5G08590	0.085	4.663e-16
AT1G35513	AT5G45780	0.056	3.81e-17
AT1G35513	AT5G60550	0.083	9.595e-13
AT1G35515	AT1G07880	0.053	1.516e-16
AT1G35515	AT1G11330	0.056	4.079e-17
AT1G35515	AT1G12580	-0.091	3.469e-14
AT1G35515	AT1G18890	0.058	3.856e-10
AT1G35515	AT1G23700	0.081	7.246e-16
AT1G35515	AT1G33770	0.041	1.779e-17
AT1G35515	AT1G48260	0.041	2.416e-17
AT1G35515	AT1G51660	-0.057	4.476e-10
AT1G35515	AT1G59580	0.086	1.361e-13
AT1G35515	AT1G61950	-0.069	3.552e-10
AT1G35515	AT1G65190	-0.035	1.413e-14
AT1G35515	AT1G74740	0.056	8.426e-12
AT1G35515	AT1G78530	0.047	2.447e-15
AT1G35515	AT2G13800	0.049	8.187e-16
AT1G35515	AT2G16750	0.034	8.184e-11
AT1G35515	AT2G23030	-0.035	1.282e-11
AT1G35515	AT2G25090	0.074	4.554e-37
AT1G35515	AT2G28250	0.059	1.755e-18
AT1G35515	AT2G39180	-0.043	1.316e-10
AT1G35515	AT3G03770	-0.047	4.779e-11
AT1G35515	AT3G08760	0.072	1.367e-13
AT1G35515	AT3G21220	0.078	1.199e-14
AT1G35515	AT3G23000	0.047	2.785e-11
AT1G35515	AT3G52530	-0.034	7.056e-10
AT1G35515	AT4G00330	-0.063	7.325e-15
AT1G35515	AT4G05200	0.058	3.807e-17
AT1G35515	AT4G14580	0.036	1.84e-11
AT1G35515	AT4G18250	0.044	8.185e-18
AT1G35515	AT4G21230	0.058	4.862e-21
AT1G35515	AT4G23150	-0.044	3.125e-11
AT1G35515	AT4G24100	-0.067	4.878e-11
AT1G35515	AT4G24400	0.078	8.403e-12
AT1G35515	AT5G06740	-0.058	1.015e-16
AT1G35515	AT5G15730	-0.068	3.989e-10
AT1G35515	AT5G20480	0.042	1.323e-11
AT1G35515	AT5G40380	-0.047	3.228e-13
AT1G35515	AT5G41680	0.043	7.453e-10
AT1G35515	AT5G45810	0.078	3.984e-32
AT1G35515	AT5G58350	-0.053	1.151e-12
AT1G35515	AT5G60280	0.05	2.451e-11
AT1G35515	AT5G65500	-0.049	4.616e-11
AT1G35515	AT5G65600	0.048	3.916e-12
AT1G35516	AT1G01540	0.105	3.401e-18
AT1G35516	AT1G03920	-0.04	4.148e-10
AT1G35516	AT1G06390	0.092	1.253e-14
AT1G35516	AT1G07570	0.065	1.865e-17
AT1G35516	AT1G10940	-0.131	9.341e-25
AT1G35516	AT1G12680	-0.106	2.873e-20
AT1G35516	AT1G14000	-0.154	4.192e-27
AT1G35516	AT1G29720	-0.034	3.947e-13
AT1G35516	AT1G34110	0.061	6.955e-11
AT1G35516	AT1G34210	0.046	7.831e-10
AT1G35516	AT1G48480	0.052	1.444e-11
AT1G35516	AT1G49580	-0.068	2.715e-13
AT1G35516	AT1G52310	0.072	5.285e-10
AT1G35516	AT1G52540	0.06	5.907e-11
AT1G35516	AT1G54610	-0.106	9.025e-12
AT1G35516	AT2G01450	0.075	2.123e-12
AT1G35516	AT2G02220	0.064	7.128e-11
AT1G35516	AT2G13790	0.079	2.635e-19
AT1G35516	AT2G15300	0.047	1.603e-10
AT1G35516	AT2G17220	0.074	1.096e-15
AT1G35516	AT2G20850	-0.061	1.728e-12
AT1G35516	AT2G39660	0.061	2.165e-12
AT1G35516	AT2G43790	-0.089	1.067e-11
AT1G35516	AT2G44830	-0.071	3.196e-19
AT1G35516	AT3G02880	0.138	1.569e-31
AT1G35516	AT3G08680	-0.083	1.763e-13
AT1G35516	AT3G08730	-0.122	3.577e-29
AT1G35516	AT3G13065	-0.032	7.189e-10
AT1G35516	AT3G21220	0.122	1.228e-31
AT1G35516	AT3G23000	0.046	3.907e-10
AT1G35516	AT3G24550	-0.104	3.033e-19
AT1G35516	AT3G25840	0.129	1.116e-31
AT1G35516	AT3G45440	0.035	6.885e-10
AT1G35516	AT3G45860	0.025	4.864e-18
AT1G35516	AT3G51550	-0.102	2.123e-11
AT1G35516	AT3G54030	-0.057	1.102e-11
AT1G35516	AT3G55450	0.062	8.542e-12
AT1G35516	AT3G57530	-0.088	2.06e-17
AT1G35516	AT3G57710	0.054	6.608e-14
AT1G35516	AT4G00330	-0.059	2.205e-12
AT1G35516	AT4G01370	0.09	1.902e-11
AT1G35516	AT4G03390	0.084	1.174e-14
AT1G35516	AT4G04695	0.057	2.383e-13
AT1G35516	AT4G04740	0.058	7.789e-10
AT1G35516	AT4G08480	-0.066	1.351e-14
AT1G35516	AT4G14580	0.037	3.659e-11
AT1G35516	AT4G18700	0.081	2.064e-19
AT1G35516	AT4G23180	0.045	2.123e-11
AT1G35516	AT4G24400	-0.079	1.522e-11
AT1G35516	AT4G28540	-0.089	3.274e-11
AT1G35516	AT4G31170	-0.124	7.981e-17
AT1G35516	AT4G31230	-0.06	3.121e-16
AT1G35516	AT5G01020	0.099	2.449e-15
AT1G35516	AT5G08160	0.128	6.984e-24
AT1G35516	AT5G23580	-0.049	7.471e-10
AT1G35516	AT5G24360	0.08	3.007e-12
AT1G35516	AT5G38260	-0.048	1.85e-14
AT1G35516	AT5G38280	0.036	2.277e-10
AT1G35516	AT5G41990	-0.114	1.041e-20
AT1G35516	AT5G53450	0.028	4.401e-10
AT1G35516	AT5G57630	-0.046	1.065e-12
AT1G35516	AT5G58950	0.13	1.994e-19
AT1G35516	AT5G60270	-0.041	1.399e-12
AT1G35516	AT5G61560	-0.074	6.814e-26
AT1G35516	AT5G63930	0.09	4.555e-24
AT1G35516	AT5G65710	0.054	5.434e-12
AT1G35516	AT5G66210	-0.063	6.959e-10
AT1G35516	AT5G67380	0.09	1.276e-10
AT1G35520	AT1G18350	0.013	6.313e-11
AT1G35520	AT1G51910	0.064	4.295e-38
AT1G35520	AT1G53510	-0.021	3.964e-15
AT1G35520	AT1G54960	0.012	3.698e-10
AT1G35520	AT1G66460	0.019	1.126e-23
AT1G35520	AT1G76360	0.014	3.009e-12
AT1G35520	AT2G07020	0.086	4.457e-23
AT1G35520	AT2G17090	0.053	1.782e-20
AT1G35520	AT2G34290	0.108	1.743e-42
AT1G35520	AT2G35890	0.017	5.329e-11
AT1G35520	AT2G40580	0.032	1.118e-16
AT1G35520	AT2G41820	-0.014	9.521e-12
AT1G35520	AT3G06230	0.064	2.309e-21
AT1G35520	AT3G11870	0.033	3.314e-14
AT1G35520	AT3G13530	-0.024	5.572e-16
AT1G35520	AT3G19700	0.031	1.656e-14
AT1G35520	AT3G21450	0.158	1.525e-77
AT1G35520	AT3G24790	-0.034	1.489e-17
AT1G35520	AT3G26940	0.048	5.336e-39
AT1G35520	AT3G29160	0.022	2.546e-12
AT1G35520	AT3G45790	-0.06	3.276e-16
AT1G35520	AT3G50720	0.178	6.018e-215
AT1G35520	AT3G50730	0.065	5.766e-17
AT1G35520	AT3G59790	0.019	1.997e-15
AT1G35520	AT4G09570	-0.018	1.042e-11
AT1G35520	AT5G12090	0.036	7.193e-10
AT1G35520	AT5G14640	-0.021	7.101e-21
AT1G35520	AT5G20050	-0.014	1.164e-10
AT1G35520	AT5G39440	0.053	3.085e-33
AT1G35520	AT5G45800	0.014	3.035e-12
AT1G35530	AT1G02970	0.13	1.908e-90
AT1G35530	AT1G06390	-0.079	2.896e-14
AT1G35530	AT1G07650	-0.047	7.601e-10
AT1G35530	AT1G09000	0.05	5.482e-14
AT1G35530	AT1G10620	0.131	1.845e-16
AT1G35530	AT1G10850	0.062	8.372e-16
AT1G35530	AT1G13350	0.057	3.973e-14
AT1G35530	AT1G16670	0.056	3.394e-11
AT1G35530	AT1G50240	0.083	1.985e-31
AT1G35530	AT1G50990	0.086	4.391e-10
AT1G35530	AT1G61490	0.034	4.308e-10
AT1G35530	AT1G77720	0.058	1.109e-15
AT1G35530	AT2G17530	-0.069	1.563e-11
AT1G35530	AT3G02130	0.058	9.478e-10
AT1G35530	AT3G44850	0.068	3.498e-16
AT1G35530	AT4G08850	0.063	1.153e-13
AT1G35530	AT4G12020	0.037	4.588e-11
AT1G35530	AT4G16970	0.113	4.034e-81
AT1G35530	AT5G45780	0.042	6.108e-11
AT1G35530	AT5G66710	0.069	2.415e-19
AT1G35535	AT1G19090	0.044	1.435e-29
AT1G35535	AT1G33770	-0.015	2.956e-16
AT1G35535	AT1G50990	-0.046	1.669e-15
AT1G35535	AT1G51810	0.035	5.556e-12
AT1G35535	AT1G51910	0.049	4.322e-12
AT1G35535	AT1G56120	-0.011	3.213e-11
AT1G35535	AT1G67470	-0.014	6.133e-10
AT1G35535	AT2G04300	0.064	1.516e-12
AT1G35535	AT2G07020	0.25	1.401e-91
AT1G35535	AT2G19230	0.063	3.621e-19
AT1G35535	AT2G26330	-0.016	6.589e-10
AT1G35535	AT2G34290	0.074	4.898e-11
AT1G35535	AT2G36570	0.015	2.226e-10
AT1G35535	AT2G38620	0.02	2.34e-13
AT1G35535	AT2G42550	0.122	4.367e-22
AT1G35535	AT3G11870	0.045	3.803e-13
AT1G35535	AT3G57710	-0.021	2.762e-15
AT1G35535	AT3G57770	0.018	7.714e-18
AT1G35535	AT4G08850	-0.023	1.272e-10
AT1G35535	AT5G07140	0.02	2.893e-13
AT1G35535	AT5G12090	0.094	1.829e-29
AT1G35535	AT5G15080	0.029	4.948e-13
AT1G35535	AT5G22050	0.025	1.846e-14
AT1G35535	AT5G45840	-0.014	9.124e-16
AT1G35535	AT5G63710	0.021	8.95e-12
AT1G35537	intercept	0.304	1.386e-24
AT1G35537	AT1G01540	-0.022	5.809e-13
AT1G35537	AT1G03920	-0.018	3.429e-31
AT1G35537	AT1G10210	-0.015	1.824e-11
AT1G35537	AT1G10850	0.014	3.793e-10
AT1G35537	AT1G24030	-0.011	1.837e-11
AT1G35537	AT1G24650	0.027	2.602e-12
AT1G35537	AT1G49270	0.036	4.485e-11
AT1G35537	AT1G50990	-0.026	5.064e-11
AT1G35537	AT1G51170	0.012	3.075e-13
AT1G35537	AT1G51910	0.076	2.296e-56
AT1G35537	AT1G66460	0.017	2.345e-22
AT1G35537	AT1G73080	0.014	1.585e-10
AT1G35537	AT1G76370	0.028	4.075e-13
AT1G35537	AT1G78530	-0.01	8.973e-12
AT1G35537	AT2G01820	-0.027	8.409e-17
AT1G35537	AT2G14440	-0.024	7.03e-15
AT1G35537	AT2G17090	0.082	1.417e-50
AT1G35537	AT2G28250	-0.014	5.116e-16
AT1G35537	AT2G30730	0.03	1.458e-19
AT1G35537	AT2G32510	0.008	9.823e-11
AT1G35537	AT2G35890	0.02	1.296e-15
AT1G35537	AT2G40580	-0.048	2.743e-37
AT1G35537	AT2G41140	-0.019	1.287e-10
AT1G35537	AT2G41860	-0.029	9.413e-11
AT1G35537	AT2G42550	-0.053	4.218e-10
AT1G35537	AT2G47060	0.016	2.718e-12
AT1G35537	AT3G02810	0.022	4.603e-11
AT1G35537	AT3G06230	-0.064	9.04e-23
AT1G35537	AT3G13530	0.025	6.9e-18
AT1G35537	AT3G14350	0.017	3.412e-13
AT1G35537	AT3G21450	0.095	1.942e-31
AT1G35537	AT3G24790	0.078	2.117e-90
AT1G35537	AT3G26940	0.029	1.175e-16
AT1G35537	AT3G45780	-0.011	9.231e-11
AT1G35537	AT3G50720	0.183	5.235e-245
AT1G35537	AT3G50730	-0.114	1.806e-51
AT1G35537	AT3G51550	-0.03	3.831e-15
AT1G35537	AT3G53590	0.016	2.973e-11
AT1G35537	AT3G59790	-0.018	2.593e-15
AT1G35537	AT4G14480	0.011	1.806e-10
AT1G35537	AT4G18700	-0.019	5.87e-17
AT1G35537	AT4G19110	-0.024	2.343e-10
AT1G35537	AT4G20270	0.017	8.081e-15
AT1G35537	AT4G30520	0.014	4.172e-13
AT1G35537	AT5G01550	-0.009	1.753e-10
AT1G35537	AT5G07180	-0.013	1.337e-15
AT1G35537	AT5G07280	0.01	5.49e-11
AT1G35537	AT5G16500	-0.035	6.089e-13
AT1G35537	AT5G25930	0.018	1.032e-25
AT1G35537	AT5G39390	0.033	6.617e-16
AT1G35537	AT5G39440	0.042	1.453e-23
AT1G35537	AT5G46330	0.01	2.906e-15
AT1G35537	AT5G56460	-0.015	6.429e-16
AT1G35540	AT1G24650	-0.043	3.953e-26
AT1G35540	AT1G50990	0.038	8.014e-20
AT1G35540	AT1G66460	0.016	2.256e-16
AT1G35540	AT1G72460	0.044	2.497e-21
AT1G35540	AT1G76370	0.029	8.417e-13
AT1G35540	AT1G78980	0.06	1.139e-19
AT1G35540	AT2G07040	-0.053	9.062e-26
AT1G35540	AT2G17090	0.142	5.705e-128
AT1G35540	AT2G17170	0.06	1.508e-16
AT1G35540	AT2G30730	0.037	2.753e-24
AT1G35540	AT2G40580	0.025	8.258e-10
AT1G35540	AT2G42550	0.078	2.156e-17
AT1G35540	AT3G21450	0.199	9.121e-115
AT1G35540	AT3G42880	0.055	9.2e-17
AT1G35540	AT3G45790	-0.061	9.554e-16
AT1G35540	AT3G50720	0.081	1.238e-43
AT1G35540	AT3G53640	0.056	2.106e-27
AT1G35540	AT3G59790	0.024	5.977e-21
AT1G35540	AT4G04510	0.013	3.164e-10
AT1G35540	AT4G30520	0.013	3.141e-10
AT1G35540	AT5G14640	-0.02	1.206e-18
AT1G35540	AT5G19360	-0.026	5.119e-12
AT1G35540	AT5G27510	-0.059	5.623e-17
AT1G35540	AT5G28680	0.041	1.299e-10
AT1G35540	AT5G35380	-0.04	4.068e-34
AT1G35540	AT5G35390	0.059	5.981e-57
AT1G35540	AT5G41990	0.024	1.583e-13
AT1G35540	AT5G62710	-0.015	1.701e-12
AT1G35560	AT1G07880	0.079	3.854e-30
AT1G35560	AT1G09840	0.085	6.416e-11
AT1G35560	AT1G11280	0.034	2.779e-19
AT1G35560	AT1G16160	0.055	6.131e-12
AT1G35560	AT1G17750	0.045	5.478e-11
AT1G35560	AT1G25320	-0.055	2.36e-11
AT1G35560	AT1G28440	0.077	2.255e-12
AT1G35560	AT1G34210	0.056	4.1e-13
AT1G35560	AT1G35710	0.054	9.457e-33
AT1G35560	AT1G53090	0.07	8.701e-18
AT1G35560	AT1G53700	0.036	2.099e-10
AT1G35560	AT1G54820	0.046	3.871e-11
AT1G35560	AT1G55200	0.038	5.394e-10
AT1G35560	AT1G61370	-0.066	8.655e-21
AT1G35560	AT1G69730	0.069	6.238e-22
AT1G35560	AT1G69910	0.089	7.247e-26
AT1G35560	AT1G72300	0.09	1.325e-21
AT1G35560	AT2G01450	-0.079	1.123e-12
AT1G35560	AT2G13800	0.044	3.452e-11
AT1G35560	AT2G19470	-0.087	6.461e-11
AT1G35560	AT2G26290	0.044	1.21e-10
AT1G35560	AT2G26730	0.075	7.071e-10
AT1G35560	AT2G26980	0.066	7.537e-18
AT1G35560	AT2G29250	0.114	1.58e-13
AT1G35560	AT2G30040	0.042	5.05e-14
AT1G35560	AT2G30740	-0.086	2.409e-17
AT1G35560	AT2G37710	-0.064	6.782e-13
AT1G35560	AT3G01090	0.112	1.922e-15
AT1G35560	AT3G01840	-0.049	5.119e-17
AT1G35560	AT3G04690	0.055	7.27e-13
AT1G35560	AT3G05840	0.14	4.122e-21
AT1G35560	AT3G08760	0.07	1.414e-11
AT1G35560	AT3G17750	-0.084	2.361e-10
AT1G35560	AT3G20830	0.049	2.166e-12
AT1G35560	AT3G23000	0.109	2.59e-46
AT1G35560	AT3G24550	0.082	1.138e-11
AT1G35560	AT3G27560	-0.075	8.427e-12
AT1G35560	AT3G28040	0.057	2.042e-12
AT1G35560	AT3G28690	0.088	2.294e-12
AT1G35560	AT3G45780	0.071	9.328e-22
AT1G35560	AT3G46370	0.029	4.578e-15
AT1G35560	AT3G52890	-0.078	4.463e-11
AT1G35560	AT3G57760	-0.059	6.48e-16
AT1G35560	AT3G58760	0.103	8.293e-20
AT1G35560	AT4G03390	0.073	1.264e-10
AT1G35560	AT4G04570	0.037	6.874e-11
AT1G35560	AT4G08500	0.085	2.766e-11
AT1G35560	AT4G19110	-0.151	1.934e-21
AT1G35560	AT4G20270	-0.08	2.126e-17
AT1G35560	AT4G23250	0.057	9.884e-17
AT1G35560	AT4G23650	-0.099	1.883e-10
AT1G35560	AT4G28880	-0.121	2.774e-13
AT1G35560	AT4G32660	-0.083	5.386e-10
AT1G35560	AT4G33950	-0.057	3.142e-14
AT1G35560	AT4G36450	-0.049	1.229e-12
AT1G35560	AT5G01020	0.111	1.572e-17
AT1G35560	AT5G01820	0.05	1.427e-15
AT1G35560	AT5G07070	-0.052	5.541e-12
AT1G35560	AT5G20050	-0.073	5.666e-16
AT1G35560	AT5G35960	-0.066	2.49e-18
AT1G35560	AT5G35980	-0.147	8.113e-16
AT1G35560	AT5G37790	-0.057	9.194e-12
AT1G35560	AT5G38560	-0.098	1.044e-14
AT1G35560	AT5G40380	-0.052	5.245e-14
AT1G35560	AT5G41260	-0.103	9.185e-23
AT1G35560	AT5G42440	0.056	1.165e-12
AT1G35560	AT5G44290	-0.096	5.787e-12
AT1G35560	AT5G45430	0.184	2.299e-52
AT1G35560	AT5G49770	0.055	1.803e-14
AT1G35560	AT5G56460	0.064	7.099e-16
AT1G35560	AT5G63410	0.075	4.681e-17
AT1G35560	AT5G64960	-0.086	3.709e-16
AT1G35560	AT5G65240	0.065	9.578e-12
AT1G35560	AT5G66850	-0.074	6.586e-12
AT1G35580	intercept	0.807	9.184e-27
AT1G35580	AT1G01540	-0.065	2.162e-17
AT1G35580	AT1G03920	0.026	8.611e-11
AT1G35580	AT1G06390	0.079	4.734e-26
AT1G35580	AT1G06700	-0.062	3.535e-13
AT1G35580	AT1G08650	0.029	2.107e-17
AT1G35580	AT1G08720	0.048	1.446e-11
AT1G35580	AT1G09840	-0.062	3.726e-15
AT1G35580	AT1G12580	-0.064	2.896e-16
AT1G35580	AT1G16120	0.041	6.572e-14
AT1G35580	AT1G16270	-0.05	5.798e-15
AT1G35580	AT1G17750	0.037	2.565e-19
AT1G35580	AT1G18890	0.045	4.208e-14
AT1G35580	AT1G27190	0.07	2.925e-23
AT1G35580	AT1G29720	0.031	3.914e-26
AT1G35580	AT1G30270	0.051	1.152e-17
AT1G35580	AT1G34420	0.027	4.992e-10
AT1G35580	AT1G35670	0.069	2.815e-35
AT1G35580	AT1G48480	0.037	2.13e-14
AT1G35580	AT1G49180	0.037	1.811e-12
AT1G35580	AT1G49730	0.039	3.074e-17
AT1G35580	AT1G51830	-0.022	8.097e-12
AT1G35580	AT1G51890	0.035	2.961e-21
AT1G35580	AT1G53430	0.034	5.709e-11
AT1G35580	AT1G53440	0.034	2.268e-14
AT1G35580	AT1G55200	0.025	1.64e-11
AT1G35580	AT1G55610	0.031	7.392e-13
AT1G35580	AT1G59580	0.061	3.092e-16
AT1G35580	AT1G61380	-0.036	1.458e-14
AT1G35580	AT1G66150	0.077	3.968e-36
AT1G35580	AT1G67720	-0.046	4.096e-15
AT1G35580	AT1G69220	-0.056	1.039e-10
AT1G35580	AT1G70430	0.023	8.548e-10
AT1G35580	AT1G71830	-0.045	3.132e-19
AT1G35580	AT1G72710	0.116	1.796e-28
AT1G35580	AT1G73500	0.026	2.509e-14
AT1G35580	AT2G01820	0.054	1.113e-10
AT1G35580	AT2G02780	-0.036	7.464e-16
AT1G35580	AT2G17290	-0.04	6.207e-11
AT1G35580	AT2G19410	0.038	1.647e-11
AT1G35580	AT2G20850	0.041	2.715e-14
AT1G35580	AT2G23030	0.023	8.902e-12
AT1G35580	AT2G23200	-0.04	5.263e-20
AT1G35580	AT2G23950	-0.033	3.564e-10
AT1G35580	AT2G25090	0.027	6.126e-13
AT1G35580	AT2G25790	-0.028	5.562e-11
AT1G35580	AT2G30740	0.042	4.834e-12
AT1G35580	AT2G33170	0.036	1.071e-11
AT1G35580	AT2G33580	-0.033	2.321e-13
AT1G35580	AT2G39660	0.039	1.599e-12
AT1G35580	AT2G40580	-0.063	2.732e-11
AT1G35580	AT3G05840	-0.072	6.879e-16
AT1G35580	AT3G08720	0.032	1.273e-10
AT1G35580	AT3G16030	-0.026	1.207e-10
AT1G35580	AT3G17410	0.095	6.819e-27
AT1G35580	AT3G17420	0.039	1.1e-17
AT1G35580	AT3G20410	0.092	7.455e-36
AT1G35580	AT3G21220	0.045	4.614e-12
AT1G35580	AT3G26700	-0.041	1.242e-17
AT1G35580	AT3G28690	-0.066	1.772e-18
AT1G35580	AT3G44610	0.033	1.425e-14
AT1G35580	AT3G45860	-0.013	5.582e-12
AT1G35580	AT3G46330	0.058	1.126e-30
AT1G35580	AT3G49060	0.05	1.153e-13
AT1G35580	AT3G51630	-0.056	6.079e-12
AT1G35580	AT3G51740	0.032	2.894e-10
AT1G35580	AT3G57120	-0.034	8.682e-10
AT1G35580	AT3G57640	0.034	3.52e-15
AT1G35580	AT3G57740	0.035	9.396e-14
AT1G35580	AT3G59730	0.032	3.199e-10
AT1G35580	AT4G00340	0.045	8.746e-12
AT1G35580	AT4G02630	-0.042	2.68e-19
AT1G35580	AT4G04500	0.032	1.511e-13
AT1G35580	AT4G10390	-0.025	5.515e-11
AT1G35580	AT4G11330	0.046	5.415e-21
AT1G35580	AT4G11460	-0.019	7.032e-13
AT1G35580	AT4G14350	-0.05	7.765e-12
AT1G35580	AT4G14480	0.028	1.536e-10
AT1G35580	AT4G14780	-0.028	3.386e-12
AT1G35580	AT4G18700	-0.059	1.056e-25
AT1G35580	AT4G23200	-0.022	6.478e-11
AT1G35580	AT4G23650	0.138	5.16e-49
AT1G35580	AT4G23740	-0.046	1.61e-12
AT1G35580	AT4G24400	-0.045	7.748e-10
AT1G35580	AT4G26070	-0.036	2.178e-11
AT1G35580	AT4G31110	0.031	1.098e-12
AT1G35580	AT4G32660	-0.087	2.589e-27
AT1G35580	AT4G33950	-0.033	4.613e-13
AT1G35580	AT4G34220	-0.033	6.374e-13
AT1G35580	AT4G38470	0.071	5.505e-50
AT1G35580	AT5G01020	0.053	1.69e-11
AT1G35580	AT5G01850	0.046	7.187e-20
AT1G35580	AT5G01920	0.042	1.51e-12
AT1G35580	AT5G03140	-0.038	3.503e-15
AT1G35580	AT5G03320	0.07	9.255e-29
AT1G35580	AT5G12480	0.073	1.505e-20
AT1G35580	AT5G14640	-0.047	1.558e-18
AT1G35580	AT5G16900	0.045	9.511e-19
AT1G35580	AT5G21222	0.045	1.661e-15
AT1G35580	AT5G21326	-0.052	5.162e-11
AT1G35580	AT5G22050	0.047	1.022e-16
AT1G35580	AT5G23580	0.038	3.527e-14
AT1G35580	AT5G25930	0.038	3.504e-18
AT1G35580	AT5G41680	-0.029	3.114e-10
AT1G35580	AT5G43320	0.087	3.499e-19
AT1G35580	AT5G45800	0.038	1.545e-14
AT1G35580	AT5G47070	-0.052	5.948e-28
AT1G35580	AT5G50180	-0.07	4.114e-25
AT1G35580	AT5G50860	-0.051	3.623e-15
AT1G35580	AT5G55910	0.044	4.443e-10
AT1G35580	AT5G56040	-0.031	2.671e-10
AT1G35580	AT5G57610	-0.046	1.475e-13
AT1G35580	AT5G58540	0.031	3.688e-11
AT1G35580	AT5G58950	0.077	1.752e-17
AT1G35580	AT5G63370	-0.068	3.587e-17
AT1G35580	AT5G66790	-0.033	1.151e-12
AT1G35580	AT5G67380	0.055	5.278e-10
AT1G35590	AT1G19090	0.103	1.887e-60
AT1G35590	AT1G29730	-0.025	1.125e-10
AT1G35590	AT1G48490	-0.05	1.233e-10
AT1G35590	AT1G60630	0.022	2.33e-10
AT1G35590	AT3G17750	0.046	6.58e-10
AT1G35590	AT3G23340	-0.029	1.221e-12
AT1G35590	AT3G56050	0.046	7.265e-10
AT1G35590	AT4G04500	-0.025	4.374e-10
AT1G35590	AT4G04570	-0.044	2.207e-43
AT1G35590	AT4G28490	-0.025	2.507e-10
AT1G35590	AT4G30960	-0.031	3.732e-10
AT1G35590	AT4G39110	0.048	4.413e-35
AT1G35590	AT5G12090	0.502	5.375e-302
AT1G35590	AT5G16000	-0.04	9.13e-17
AT1G35590	AT5G18700	0.038	1.259e-14
AT1G35600	AT1G01540	0.063	9.906e-10
AT1G35600	AT1G19090	0.16	5.089e-70
AT1G35600	AT1G29730	-0.039	1.556e-12
AT1G35600	AT1G60800	0.056	6.402e-11
AT1G35600	AT1G66150	0.055	3.02e-11
AT1G35600	AT1G70450	0.066	8.984e-15
AT1G35600	AT2G26330	-0.047	2.462e-15
AT1G35600	AT3G02810	0.088	3.333e-14
AT1G35600	AT3G21450	0.254	5.84e-20
AT1G35600	AT3G22420	-0.041	3.752e-11
AT1G35600	AT3G23340	-0.037	3.399e-10
AT1G35600	AT3G55550	0.093	1.183e-25
AT1G35600	AT4G00720	-0.074	2.216e-11
AT1G35600	AT4G04570	-0.06	1.324e-38
AT1G35600	AT4G13190	-0.036	1.763e-13
AT1G35600	AT4G28860	-0.097	9.17e-21
AT1G35600	AT4G30960	-0.044	8.022e-10
AT1G35600	AT4G39110	0.056	1.947e-23
AT1G35600	AT5G03730	0.069	2.806e-11
AT1G35600	AT5G12090	0.65	1.315e-245
AT1G35600	AT5G16000	-0.076	1.83e-28
AT1G35600	AT5G18700	0.074	1.301e-25
AT1G35600	AT5G43320	0.202	2.828e-53
AT1G35600	AT5G44290	0.081	8.87e-13
AT1G35610	AT1G01140	-0.027	6.81e-15
AT1G35610	AT1G20650	-0.036	2.536e-13
AT1G35610	AT1G34110	0.05	2.02e-19
AT1G35610	AT1G49100	0.057	4.186e-16
AT1G35610	AT1G53420	0.054	1.858e-15
AT1G35610	AT1G56720	0.028	4.921e-12
AT1G35610	AT1G64300	-0.033	1.913e-17
AT1G35610	AT2G19470	0.051	8.809e-12
AT1G35610	AT2G23080	-0.046	4.549e-12
AT1G35610	AT2G26700	0.038	4.554e-19
AT1G35610	AT2G28970	0.034	5.927e-12
AT1G35610	AT2G43850	-0.037	2.486e-12
AT1G35610	AT2G45340	0.032	2.178e-11
AT1G35610	AT2G46850	0.092	2.968e-63
AT1G35610	AT3G22420	-0.035	2.512e-16
AT1G35610	AT3G46420	0.066	6.509e-10
AT1G35610	AT3G50230	0.027	2.502e-10
AT1G35610	AT3G56370	0.038	1.689e-10
AT1G35610	AT3G57120	-0.035	2.703e-11
AT1G35610	AT4G24740	0.051	1.813e-10
AT1G35610	AT4G35030	0.022	8.296e-10
AT1G35610	AT5G01560	-0.035	3.574e-11
AT1G35610	AT5G03640	0.024	1.324e-10
AT1G35610	AT5G40030	0.044	1.922e-19
AT1G35610	AT5G44290	-0.048	5.37e-10
AT1G35610	AT5G48940	0.071	5.066e-58
AT1G35610	AT5G60320	0.051	6.656e-12
AT1G35610	AT5G61480	-0.032	2.341e-10
AT1G35612	AT1G03920	0.067	5.636e-12
AT1G35612	AT1G16260	0.13	1.395e-54
AT1G35612	AT1G18390	0.094	1.135e-15
AT1G35612	AT1G20650	-0.102	4.363e-15
AT1G35612	AT1G21240	-0.071	2.104e-18
AT1G35612	AT1G26150	0.116	3.841e-20
AT1G35612	AT1G29750	-0.092	2.841e-11
AT1G35612	AT1G31420	0.145	5.319e-12
AT1G35612	AT1G34420	0.065	1.966e-10
AT1G35612	AT1G35710	0.048	4.278e-13
AT1G35612	AT1G45160	0.133	4.491e-13
AT1G35612	AT1G48260	0.064	7.062e-17
AT1G35612	AT1G49180	0.11	1.365e-18
AT1G35612	AT1G55610	0.064	7.622e-10
AT1G35612	AT1G56720	0.083	9.695e-16
AT1G35612	AT1G61500	0.083	1.887e-20
AT1G35612	AT1G66910	-0.078	1.463e-15
AT1G35612	AT1G67580	-0.138	9.178e-11
AT1G35612	AT1G70250	-0.077	4.08e-13
AT1G35612	AT1G70740	-0.094	5.062e-13
AT1G35612	AT1G73500	0.055	4.711e-11
AT1G35612	AT1G79570	-0.116	1.418e-10
AT1G35612	AT2G02800	-0.107	1.904e-11
AT1G35612	AT2G13800	0.093	2.647e-22
AT1G35612	AT2G18170	-0.11	3.083e-14
AT1G35612	AT2G19400	0.066	1.046e-12
AT1G35612	AT2G30740	-0.114	8.127e-15
AT1G35612	AT2G35620	-0.119	3.237e-13
AT1G35612	AT2G37050	-0.092	3.908e-10
AT1G35612	AT2G39110	-0.088	7.875e-29
AT1G35612	AT2G45590	-0.11	5.293e-15
AT1G35612	AT3G06630	-0.122	1.034e-42
AT1G35612	AT3G06640	0.091	9.447e-24
AT1G35612	AT3G23310	-0.202	4.926e-29
AT1G35612	AT3G44850	0.117	4.724e-16
AT1G35612	AT3G45430	0.072	4.289e-16
AT1G35612	AT3G46370	0.065	1.11e-33
AT1G35612	AT3G47580	0.056	9.593e-10
AT1G35612	AT3G61160	-0.05	6.525e-10
AT1G35612	AT3G63260	-0.099	3.79e-13
AT1G35612	AT3G63280	-0.072	1.612e-13
AT1G35612	AT4G00710	-0.126	4.568e-11
AT1G35612	AT4G00960	-0.051	7.953e-11
AT1G35612	AT4G00970	-0.069	5.14e-25
AT1G35612	AT4G01330	0.086	1.6e-10
AT1G35612	AT4G04710	-0.053	3.69e-10
AT1G35612	AT4G04720	0.162	5.192e-15
AT1G35612	AT4G04740	-0.118	1.732e-16
AT1G35612	AT4G11460	-0.062	5.448e-22
AT1G35612	AT4G12020	0.067	5.443e-12
AT1G35612	AT4G14340	-0.135	5.328e-14
AT1G35612	AT4G19110	-0.218	3.253e-21
AT1G35612	AT5G01020	0.176	1.692e-20
AT1G35612	AT5G02290	0.11	9.977e-11
AT1G35612	AT5G02800	0.125	5.614e-14
AT1G35612	AT5G05160	-0.102	3.867e-19
AT1G35612	AT5G08590	-0.162	5.543e-20
AT1G35612	AT5G18500	-0.117	1.655e-10
AT1G35612	AT5G22050	0.1	3.003e-13
AT1G35612	AT5G25110	-0.039	1.688e-10
AT1G35612	AT5G38260	-0.095	3.479e-23
AT1G35612	AT5G39030	0.083	1.456e-20
AT1G35612	AT5G45430	0.201	1.978e-30
AT1G35612	AT5G48940	0.075	7.833e-11
AT1G35612	AT5G53890	0.099	7.236e-15
AT1G35612	AT5G58300	0.107	1.16e-15
AT1G35612	AT5G60270	-0.108	3.729e-34
AT1G35612	AT5G60280	0.102	3.11e-18
AT1G35612	AT5G66790	-0.07	3.335e-10
AT1G35612	AT5G66880	0.076	7.559e-10
AT1G35612	AT5G67280	-0.079	5.878e-13
AT1G35614	AT1G19090	0.086	3.408e-85
AT1G35614	AT1G29730	-0.017	1.507e-10
AT1G35614	AT3G17750	0.034	5.191e-11
AT1G35614	AT3G57770	0.021	6.152e-19
AT1G35614	AT4G04490	0.014	8.189e-11
AT1G35614	AT4G04500	-0.018	4.833e-11
AT1G35614	AT4G04570	-0.018	4.702e-15
AT1G35614	AT4G08800	0.042	8.461e-23
AT1G35614	AT4G39110	0.029	5.734e-27
AT1G35614	AT5G12090	0.294	1.982e-214
AT1G35614	AT5G16000	-0.035	2.408e-26
AT1G35614	AT5G18700	0.027	4.622e-15
AT1G35614	AT5G24360	-0.037	6.982e-15
AT1G35614	AT5G38240	-0.02	2.952e-14
AT1G35617	AT1G07550	0.024	5.147e-17
AT1G35617	AT1G17910	0.147	6.138e-82
AT1G35617	AT1G49100	0.033	6.117e-17
AT1G35617	AT1G53420	0.023	8.1e-10
AT1G35617	AT1G61400	-0.014	1.538e-11
AT1G35617	AT1G64300	-0.015	1.366e-12
AT1G35617	AT1G65250	-0.011	9.284e-12
AT1G35617	AT1G66150	-0.022	8.263e-12
AT1G35617	AT1G70430	-0.014	1.283e-13
AT1G35617	AT1G73660	0.031	9.059e-23
AT1G35617	AT1G79570	-0.024	7.445e-10
AT1G35617	AT2G04300	0.07	5.629e-18
AT1G35617	AT2G07180	0.019	3.76e-10
AT1G35617	AT2G13790	0.018	1.176e-10
AT1G35617	AT2G13800	-0.014	2.642e-12
AT1G35617	AT2G19230	-0.053	3.216e-17
AT1G35617	AT2G20850	-0.017	9.715e-10
AT1G35617	AT2G28990	-0.048	1.468e-94
AT1G35617	AT3G23340	-0.015	7.511e-11
AT1G35617	AT3G45410	-0.017	7.37e-18
AT1G35617	AT3G46340	-0.027	6.348e-15
AT1G35617	AT3G46400	-0.043	1.175e-61
AT1G35617	AT3G46410	0.072	8.295e-18
AT1G35617	AT3G51630	-0.034	4.009e-16
AT1G35617	AT3G56100	-0.017	1.578e-10
AT1G35617	AT4G11490	0.059	3.674e-19
AT1G35617	AT4G14780	-0.013	8.035e-11
AT1G35617	AT4G18250	-0.012	2.005e-12
AT1G35617	AT4G23050	-0.017	5.928e-12
AT1G35617	AT4G29450	-0.021	3.951e-10
AT1G35617	AT5G06820	0.02	1.189e-17
AT1G35617	AT5G07180	-0.014	3.681e-10
AT1G35617	AT5G11400	0.031	8.834e-10
AT1G35617	AT5G12090	0.049	3.922e-11
AT1G35617	AT5G18700	0.017	8.138e-10
AT1G35617	AT5G20480	-0.019	8.302e-19
AT1G35617	AT5G45800	-0.017	6.926e-11
AT1G35617	AT5G49770	0.018	3.267e-16
AT1G35617	AT5G49780	-0.021	2.384e-20
AT1G35617	AT5G59660	-0.018	1.4e-24
AT1G35620	intercept	0.692	4.491e-28
AT1G35620	AT1G07650	-0.037	3.873e-16
AT1G35620	AT1G12580	-0.047	4.064e-13
AT1G35620	AT1G20650	-0.043	9.361e-22
AT1G35620	AT1G21240	-0.018	2.919e-10
AT1G35620	AT1G23700	0.034	2.926e-10
AT1G35620	AT1G27190	0.088	1.792e-50
AT1G35620	AT1G30570	0.035	5.762e-14
AT1G35620	AT1G35670	0.038	6.291e-16
AT1G35620	AT1G51170	0.026	2.347e-13
AT1G35620	AT1G51830	-0.023	2.831e-17
AT1G35620	AT1G57870	0.04	1.019e-11
AT1G35620	AT1G65250	0.016	7.597e-10
AT1G35620	AT1G69910	0.03	2.96e-12
AT1G35620	AT1G70250	0.026	1.001e-12
AT1G35620	AT1G72710	0.065	8.826e-14
AT1G35620	AT1G73660	0.033	1.048e-10
AT1G35620	AT1G73670	-0.054	3.146e-24
AT1G35620	AT2G01820	0.047	1.105e-11
AT1G35620	AT2G11520	0.062	1.014e-24
AT1G35620	AT2G16250	0.034	2.4e-17
AT1G35620	AT2G17220	-0.044	4.73e-19
AT1G35620	AT2G18170	0.039	1.383e-14
AT1G35620	AT2G23450	-0.052	3.317e-23
AT1G35620	AT2G26980	0.027	5.293e-12
AT1G35620	AT2G28930	-0.025	3.272e-10
AT1G35620	AT2G31800	-0.055	3.409e-23
AT1G35620	AT2G35620	-0.039	5.851e-12
AT1G35620	AT2G37710	0.032	1.051e-12
AT1G35620	AT2G41140	-0.051	1.031e-16
AT1G35620	AT2G42640	0.028	1.577e-12
AT1G35620	AT2G43700	-0.024	1.08e-12
AT1G35620	AT2G43850	-0.032	1.103e-11
AT1G35620	AT2G45910	-0.037	1.695e-12
AT1G35620	AT3G03770	0.027	2.331e-12
AT1G35620	AT3G05840	-0.062	1.083e-16
AT1G35620	AT3G09780	-0.026	9.31e-13
AT1G35620	AT3G14720	-0.038	6.391e-14
AT1G35620	AT3G15220	0.038	1.029e-11
AT1G35620	AT3G22420	0.024	1.456e-10
AT1G35620	AT3G23750	-0.043	6.447e-11
AT1G35620	AT3G24660	0.031	2.602e-13
AT1G35620	AT3G24715	-0.022	7.871e-11
AT1G35620	AT3G26700	-0.028	8.256e-12
AT1G35620	AT3G29160	0.057	1.285e-18
AT1G35620	AT3G45780	0.029	1.524e-14
AT1G35620	AT3G46160	0.08	1.267e-13
AT1G35620	AT3G47110	-0.022	1.606e-10
AT1G35620	AT3G49060	0.039	3.315e-12
AT1G35620	AT3G51850	-0.048	1.731e-11
AT1G35620	AT3G56050	-0.042	2.595e-10
AT1G35620	AT3G59420	0.029	7.119e-12
AT1G35620	AT4G00720	-0.044	1.228e-10
AT1G35620	AT4G01330	0.033	8.973e-13
AT1G35620	AT4G02420	0.029	2.763e-15
AT1G35620	AT4G03390	0.046	1.301e-15
AT1G35620	AT4G04740	-0.036	2.772e-13
AT1G35620	AT4G04960	0.027	6.034e-11
AT1G35620	AT4G14350	-0.051	1.482e-16
AT1G35620	AT4G23740	0.036	3.541e-11
AT1G35620	AT4G33950	-0.028	1.633e-13
AT1G35620	AT4G36450	0.023	9.677e-11
AT1G35620	AT5G01020	0.056	9.993e-18
AT1G35620	AT5G01920	-0.062	3.665e-36
AT1G35620	AT5G03140	-0.04	8.957e-23
AT1G35620	AT5G08160	0.06	2.571e-19
AT1G35620	AT5G10290	0.062	9.149e-30
AT1G35620	AT5G11850	-0.064	3.929e-21
AT1G35620	AT5G15730	0.062	3.744e-26
AT1G35620	AT5G16590	0.036	7.947e-13
AT1G35620	AT5G18610	0.026	1.338e-13
AT1G35620	AT5G18700	-0.033	3.928e-14
AT1G35620	AT5G19010	0.058	2.462e-23
AT1G35620	AT5G22050	0.059	7.314e-35
AT1G35620	AT5G22840	0.033	2.317e-12
AT1G35620	AT5G39030	0.026	1.492e-16
AT1G35620	AT5G41990	-0.078	4.297e-34
AT1G35620	AT5G42120	-0.038	1.355e-12
AT1G35620	AT5G45430	0.042	5.375e-12
AT1G35620	AT5G48380	0.049	5.868e-13
AT1G35620	AT5G50000	0.091	3.001e-48
AT1G35620	AT5G51770	0.046	2.496e-24
AT1G35620	AT5G56460	-0.025	5.867e-10
AT1G35620	AT5G57670	-0.023	6.393e-11
AT1G35620	AT5G63930	0.034	3.147e-13
AT1G35620	AT5G66850	-0.067	5.549e-34
AT1G35625	AT1G03920	0.049	3.977e-20
AT1G35625	AT1G05700	-0.067	2.294e-38
AT1G35625	AT1G07560	0.047	4.157e-10
AT1G35625	AT1G16120	0.098	8.18e-41
AT1G35625	AT1G16150	-0.04	2.809e-16
AT1G35625	AT1G16160	0.078	2.894e-33
AT1G35625	AT1G17750	0.036	7.044e-11
AT1G35625	AT1G21230	0.053	8.399e-12
AT1G35625	AT1G33260	0.033	1.582e-11
AT1G35625	AT1G45160	0.097	1.491e-21
AT1G35625	AT1G48480	-0.048	5.639e-14
AT1G35625	AT1G51860	0.034	3.927e-13
AT1G35625	AT1G51880	0.061	3.403e-16
AT1G35625	AT1G55200	0.037	1.395e-13
AT1G35625	AT1G61480	-0.056	2.616e-19
AT1G35625	AT1G65790	0.035	6.357e-11
AT1G35625	AT1G66930	0.06	9.738e-35
AT1G35625	AT1G67000	0.075	1.656e-56
AT1G35625	AT1G78940	-0.038	3.138e-12
AT1G35625	AT2G14440	-0.076	2.897e-13
AT1G35625	AT2G16750	0.029	1.26e-10
AT1G35625	AT2G18470	-0.04	2.877e-14
AT1G35625	AT2G25220	0.052	6.734e-24
AT1G35625	AT2G25790	-0.036	2.872e-10
AT1G35625	AT2G28960	0.052	1.353e-13
AT1G35625	AT2G40560	-0.177	2.718e-11
AT1G35625	AT3G02810	-0.07	8.722e-10
AT1G35625	AT3G05840	-0.083	4.682e-12
AT1G35625	AT3G18040	0.063	3.802e-12
AT1G35625	AT3G21340	-0.058	1.999e-14
AT1G35625	AT3G45430	0.078	1.224e-57
AT1G35625	AT3G45640	0.056	6.414e-14
AT1G35625	AT3G46330	0.078	2.611e-31
AT1G35625	AT3G50720	-0.131	9.984e-13
AT1G35625	AT3G55950	0.038	1.828e-10
AT1G35625	AT3G59730	0.162	4.641e-125
AT1G35625	AT3G59740	0.057	3.389e-12
AT1G35625	AT4G29450	0.076	2.873e-19
AT1G35625	AT4G31100	0.084	6.15e-34
AT1G35625	AT5G35580	-0.042	3.915e-14
AT1G35625	AT5G37450	-0.04	2.051e-10
AT1G35625	AT5G39000	0.039	3.843e-13
AT1G35625	AT5G39440	0.137	1.583e-21
AT1G35625	AT5G59680	-0.025	3.225e-12
AT1G35625	AT5G60270	0.035	1.747e-12
AT1G35625	AT5G60320	0.298	4.567e-172
AT1G35625	AT5G66790	-0.04	1.601e-10
AT1G35630	AT1G01540	0.064	1.038e-26
AT1G35630	AT1G03920	0.059	1.07e-76
AT1G35630	AT1G14000	-0.049	3.833e-12
AT1G35630	AT1G20650	-0.028	4.959e-11
AT1G35630	AT1G24650	0.075	3.628e-23
AT1G35630	AT1G49580	0.101	1.175e-106
AT1G35630	AT1G56145	-0.031	1.204e-11
AT1G35630	AT1G60940	0.047	5.101e-19
AT1G35630	AT1G61590	-0.032	6.214e-20
AT1G35630	AT1G65790	0.02	1.471e-10
AT1G35630	AT1G67520	-0.021	1.732e-12
AT1G35630	AT1G72180	0.021	7.797e-10
AT1G35630	AT1G73080	0.037	2.478e-16
AT1G35630	AT2G02800	0.034	4.181e-11
AT1G35630	AT2G07020	0.123	9.614e-14
AT1G35630	AT2G16750	0.037	3.58e-43
AT1G35630	AT2G23080	-0.035	5.164e-10
AT1G35630	AT2G24370	-0.065	5.347e-16
AT1G35630	AT2G25220	0.054	3.293e-71
AT1G35630	AT2G35050	0.074	5.663e-27
AT1G35630	AT2G38910	0.089	2.528e-14
AT1G35630	AT2G40580	0.115	1.747e-53
AT1G35630	AT3G02130	0.039	3.52e-13
AT1G35630	AT3G04910	-0.031	5.523e-11
AT1G35630	AT3G08730	0.034	4.216e-10
AT1G35630	AT3G14720	0.048	5.745e-24
AT1G35630	AT3G23340	-0.023	1.547e-11
AT1G35630	AT3G26940	-0.078	1.007e-28
AT1G35630	AT3G45780	0.022	1.226e-10
AT1G35630	AT3G46410	0.092	2.454e-13
AT1G35630	AT3G48260	-0.02	1.212e-12
AT1G35630	AT3G50500	0.042	3.766e-13
AT1G35630	AT3G50720	-0.132	1.768e-34
AT1G35630	AT4G02630	0.027	1.936e-13
AT1G35630	AT4G04500	-0.025	2.39e-14
AT1G35630	AT4G14780	0.023	6.486e-14
AT1G35630	AT4G17660	0.059	1.216e-70
AT1G35630	AT4G22940	0.024	6.38e-11
AT1G35630	AT4G23740	-0.04	3.862e-15
AT1G35630	AT4G29180	0.028	1.731e-11
AT1G35630	AT4G31100	-0.027	3.178e-11
AT1G35630	AT4G32000	0.068	4.779e-106
AT1G35630	AT4G36950	0.02	3.056e-14
AT1G35630	AT5G02290	0.041	2.683e-13
AT1G35630	AT5G23170	0.032	4.011e-21
AT1G35630	AT5G39440	0.127	1.91e-51
AT1G35630	AT5G43320	0.057	4.374e-14
AT1G35630	AT5G45800	0.024	5.068e-10
AT1G35630	AT5G48740	-0.025	3.9e-14
AT1G35630	AT5G49760	0.033	1.549e-14
AT1G35630	AT5G55090	0.023	3.542e-15
AT1G35630	AT5G58540	0.041	5.704e-28
AT1G35630	AT5G67200	-0.028	2.74e-13
AT1G35647	AT1G19090	0.118	4.289e-60
AT1G35647	AT1G27190	0.048	2.844e-10
AT1G35647	AT1G29730	-0.027	9.644e-10
AT1G35647	AT1G34110	0.043	2.474e-11
AT1G35647	AT1G51850	-0.034	2.456e-16
AT1G35647	AT1G70430	-0.026	1.484e-10
AT1G35647	AT1G70450	0.043	3.184e-10
AT1G35647	AT1G75820	0.034	4.214e-11
AT1G35647	AT2G17220	0.043	9.943e-12
AT1G35647	AT2G24360	-0.065	1.047e-10
AT1G35647	AT2G26330	-0.045	7.854e-21
AT1G35647	AT2G30740	-0.043	6.521e-11
AT1G35647	AT2G42960	0.032	2.293e-11
AT1G35647	AT3G25840	-0.051	8.872e-12
AT1G35647	AT3G46160	0.09	1.288e-10
AT1G35647	AT3G55550	0.048	2.587e-11
AT1G35647	AT4G04500	-0.039	2.665e-17
AT1G35647	AT4G04570	-0.04	1.728e-27
AT1G35647	AT4G23320	-0.033	4.208e-10
AT1G35647	AT4G39110	0.057	4.37e-37
AT1G35647	AT5G12090	0.482	5.08e-212
AT1G35647	AT5G16000	-0.037	1.414e-11
AT1G35647	AT5G18700	0.041	3.027e-13
AT1G35647	AT5G46330	0.025	6.733e-14
AT1G35647	AT5G49660	-0.043	2.96e-14
AT1G35650	AT1G19090	0.084	3.823e-41
AT1G35650	AT1G21240	0.024	2.905e-14
AT1G35650	AT1G23700	0.042	4.107e-12
AT1G35650	AT2G42960	0.028	3.925e-11
AT1G35650	AT3G13065	-0.024	1.46e-15
AT1G35650	AT3G45670	0.092	2.215e-10
AT1G35650	AT4G04570	-0.021	2.801e-11
AT1G35650	AT4G39110	0.024	4.196e-10
AT1G35650	AT5G12090	0.213	3.561e-57
AT1G35650	AT5G38240	-0.03	8.841e-16
AT1G35650	AT5G40540	0.029	3.378e-14
AT1G35650	AT5G56460	0.03	3.372e-11
AT1G35660	intercept	0.948	1.423e-26
AT1G35660	AT1G03930	-0.076	3.779e-21
AT1G35660	AT1G04210	0.09	4.992e-18
AT1G35660	AT1G10210	0.052	4.127e-15
AT1G35660	AT1G22870	0.072	6.537e-19
AT1G35660	AT1G29750	0.042	4.922e-10
AT1G35660	AT1G30570	0.048	1.249e-13
AT1G35660	AT1G34210	-0.044	1.783e-15
AT1G35660	AT1G34300	0.051	1.362e-10
AT1G35660	AT1G48490	0.074	7.628e-14
AT1G35660	AT1G53730	0.045	1.301e-12
AT1G35660	AT1G60630	0.037	8.162e-17
AT1G35660	AT1G62950	0.06	1.424e-28
AT1G35660	AT1G67720	0.056	9.082e-16
AT1G35660	AT1G70250	-0.035	2.778e-11
AT1G35660	AT1G73690	0.034	2.145e-10
AT1G35660	AT1G75640	-0.037	9.514e-13
AT1G35660	AT1G78530	-0.038	2.41e-17
AT1G35660	AT2G02800	0.048	8.615e-10
AT1G35660	AT2G11520	0.058	1.166e-11
AT1G35660	AT2G16250	0.04	1.724e-12
AT1G35660	AT2G17290	-0.05	3.842e-12
AT1G35660	AT2G25090	0.038	4.75e-17
AT1G35660	AT2G25760	0.104	1.721e-25
AT1G35660	AT2G37710	-0.049	9.477e-15
AT1G35660	AT2G41140	0.101	5.131e-31
AT1G35660	AT2G42880	-0.065	3.986e-11
AT1G35660	AT3G04910	-0.048	7.01e-12
AT1G35660	AT3G06620	-0.066	7.113e-16
AT1G35660	AT3G13530	0.053	7.583e-10
AT1G35660	AT3G20830	0.044	3.617e-18
AT1G35660	AT3G24660	-0.041	1.167e-11
AT1G35660	AT3G44200	0.132	2.34e-67
AT1G35660	AT3G45780	0.037	1.16e-12
AT1G35660	AT3G46160	-0.1	7.698e-11
AT1G35660	AT3G46290	-0.043	8.541e-10
AT1G35660	AT3G53030	0.051	4.894e-10
AT1G35660	AT3G57530	0.053	6.632e-12
AT1G35660	AT3G58640	0.065	1.882e-14
AT1G35660	AT3G63340	0.102	1.09e-34
AT1G35660	AT4G01370	0.084	3.003e-17
AT1G35660	AT4G04700	0.034	9.785e-12
AT1G35660	AT4G23230	0.037	3.027e-11
AT1G35660	AT4G24100	0.054	7.001e-12
AT1G35660	AT4G27290	0.038	4.615e-13
AT1G35660	AT4G29450	-0.05	4.37e-11
AT1G35660	AT5G01550	0.028	7.356e-11
AT1G35660	AT5G11850	0.061	2.785e-10
AT1G35660	AT5G14720	-0.081	8.484e-14
AT1G35660	AT5G20930	0.058	2.191e-14
AT1G35660	AT5G25930	0.033	1.87e-10
AT1G35660	AT5G41990	0.1	4.155e-28
AT1G35660	AT5G44290	-0.105	2.088e-26
AT1G35660	AT5G49760	-0.045	9.012e-12
AT1G35660	AT5G60280	-0.049	6.715e-18
AT1G35660	AT5G63610	0.065	9.64e-15
AT1G35660	AT5G64960	0.061	4.596e-16
AT1G35660	AT5G66210	-0.051	2.113e-11
AT1G35660	AT5G66880	0.124	7.827e-92
AT1G35680	intercept	1.57	1.067e-71
AT1G35680	AT1G07650	-0.041	1.263e-10
AT1G35680	AT1G08720	-0.053	1.713e-10
AT1G35680	AT1G10620	-0.086	1.088e-10
AT1G35680	AT1G18160	-0.1	2.312e-22
AT1G35680	AT1G18350	0.044	3.206e-15
AT1G35680	AT1G28390	0.032	6.506e-11
AT1G35680	AT1G29720	0.028	1.26e-16
AT1G35680	AT1G29730	-0.03	1.281e-10
AT1G35680	AT1G31420	0.085	6.108e-17
AT1G35680	AT1G34110	0.079	2.239e-30
AT1G35680	AT1G45160	-0.074	5.993e-17
AT1G35680	AT1G51850	-0.056	3.753e-35
AT1G35680	AT1G51860	0.029	4.263e-12
AT1G35680	AT1G52540	0.082	6.948e-34
AT1G35680	AT1G53700	-0.032	2.017e-16
AT1G35680	AT1G61430	0.03	7.749e-11
AT1G35680	AT1G68830	0.053	1.161e-14
AT1G35680	AT1G79670	-0.04	8.698e-11
AT1G35680	AT1G80640	0.108	1.103e-72
AT1G35680	AT2G01820	0.09	1.207e-20
AT1G35680	AT2G02800	0.073	3.312e-21
AT1G35680	AT2G16750	-0.046	7.399e-31
AT1G35680	AT2G18170	0.046	4.442e-11
AT1G35680	AT2G23070	0.145	3.316e-38
AT1G35680	AT2G25880	0.041	3.375e-13
AT1G35680	AT2G26330	0.089	1.011e-66
AT1G35680	AT2G27060	0.039	3.632e-11
AT1G35680	AT2G28940	0.059	1.936e-19
AT1G35680	AT2G30980	0.095	6.707e-19
AT1G35680	AT2G33580	-0.045	9.012e-18
AT1G35680	AT2G35050	-0.062	8.739e-10
AT1G35680	AT2G36350	-0.036	2.561e-10
AT1G35680	AT2G40730	-0.081	1.306e-14
AT1G35680	AT2G41970	0.055	1.094e-13
AT1G35680	AT2G46700	-0.054	6.708e-15
AT1G35680	AT2G47060	0.073	2.186e-27
AT1G35680	AT2G48010	-0.042	7.049e-14
AT1G35680	AT3G05050	-0.082	5.685e-20
AT1G35680	AT3G08760	-0.068	1.212e-20
AT1G35680	AT3G10540	-0.071	1.269e-18
AT1G35680	AT3G12690	-0.045	3.581e-16
AT1G35680	AT3G14350	-0.057	1.034e-16
AT1G35680	AT3G14370	-0.03	4.564e-12
AT1G35680	AT3G15220	-0.063	4.423e-16
AT1G35680	AT3G20830	0.039	2.73e-15
AT1G35680	AT3G23310	0.053	9.65e-10
AT1G35680	AT3G24240	0.038	1.12e-12
AT1G35680	AT3G25490	-0.051	2.47e-11
AT1G35680	AT3G25840	0.053	4.797e-11
AT1G35680	AT3G26700	0.037	3.107e-11
AT1G35680	AT3G28040	0.056	2.591e-22
AT1G35680	AT3G28690	-0.111	1.141e-36
AT1G35680	AT3G45780	0.045	6.219e-18
AT1G35680	AT3G47570	-0.036	2.217e-13
AT1G35680	AT3G50500	0.112	6.954e-39
AT1G35680	AT3G50530	-0.06	1.248e-14
AT1G35680	AT3G53930	-0.045	4.085e-10
AT1G35680	AT3G54180	0.042	5.685e-13
AT1G35680	AT3G59790	0.043	5.517e-10
AT1G35680	AT3G62220	0.046	1.016e-12
AT1G35680	AT4G00330	0.052	3.19e-17
AT1G35680	AT4G00970	0.027	2.211e-16
AT1G35680	AT4G01370	0.096	2.054e-22
AT1G35680	AT4G04700	0.035	8.79e-13
AT1G35680	AT4G16970	0.032	8.347e-11
AT1G35680	AT4G19110	-0.081	2.933e-13
AT1G35680	AT4G20140	0.028	9.411e-11
AT1G35680	AT4G20270	0.058	8.297e-19
AT1G35680	AT4G23210	-0.033	2.996e-19
AT1G35680	AT4G23270	-0.035	3.092e-10
AT1G35680	AT4G23650	0.129	2.328e-32
AT1G35680	AT4G27300	-0.031	5.598e-16
AT1G35680	AT4G30960	0.044	5.933e-13
AT1G35680	AT4G32300	0.045	1.577e-12
AT1G35680	AT4G32830	0.038	5.3e-10
AT1G35680	AT4G33430	0.072	1.395e-11
AT1G35680	AT4G34220	0.043	2.635e-15
AT1G35680	AT4G35780	-0.062	3.487e-17
AT1G35680	AT4G38470	0.036	1.022e-10
AT1G35680	AT4G39110	-0.03	3.825e-10
AT1G35680	AT5G01850	0.05	1.668e-17
AT1G35680	AT5G01890	-0.041	1.679e-10
AT1G35680	AT5G01920	0.223	1.148e-223
AT1G35680	AT5G02800	-0.056	1.892e-12
AT1G35680	AT5G03640	-0.032	9.789e-12
AT1G35680	AT5G08590	0.091	1.868e-26
AT1G35680	AT5G10270	-0.077	3.301e-22
AT1G35680	AT5G18700	0.043	1.289e-12
AT1G35680	AT5G19010	0.056	5.26e-12
AT1G35680	AT5G21222	0.135	8.182e-92
AT1G35680	AT5G35960	-0.043	4.654e-16
AT1G35680	AT5G38990	0.058	9.152e-21
AT1G35680	AT5G42120	-0.053	5.182e-13
AT1G35680	AT5G45820	0.023	2.366e-13
AT1G35680	AT5G47070	0.048	4.905e-18
AT1G35680	AT5G47750	-0.06	3.758e-11
AT1G35680	AT5G50860	0.079	6.724e-26
AT1G35680	AT5G53890	-0.056	5.465e-20
AT1G35680	AT5G58140	0.062	1.439e-24
AT1G35680	AT5G60300	-0.037	1.41e-11
AT1G35680	AT5G61480	0.055	1.676e-18
AT1G35680	AT5G61560	-0.035	1.053e-11
AT1G35680	AT5G63650	-0.029	4.677e-10
AT1G35680	AT5G63940	-0.057	2.176e-12
AT1G35680	AT5G65240	-0.042	2.983e-10
AT1G35680	AT5G65600	0.035	1.687e-11
AT1G35680	AT5G66850	0.085	1.253e-28
AT1G35680	AT5G67280	0.033	4.24e-10
AT1G35690	AT1G28440	-0.021	3.404e-20
AT1G35690	AT1G31420	0.037	1.766e-35
AT1G35690	AT1G32320	0.03	2.011e-13
AT1G35690	AT1G34300	-0.018	1.06e-15
AT1G35690	AT1G61490	0.01	1.86e-12
AT1G35690	AT2G04300	0.043	5.761e-16
AT1G35690	AT2G07020	0.076	2.907e-26
AT1G35690	AT2G17170	0.041	4.037e-12
AT1G35690	AT2G21480	-0.03	4.629e-25
AT1G35690	AT2G25760	-0.022	2.568e-14
AT1G35690	AT2G32850	0.02	7.471e-12
AT1G35690	AT2G40500	0.066	1.245e-31
AT1G35690	AT2G41860	0.025	5.918e-11
AT1G35690	AT3G21450	0.089	4.613e-37
AT1G35690	AT3G24540	0.017	4.029e-15
AT1G35690	AT3G46350	0.072	3.615e-32
AT1G35690	AT3G48260	0.008	4.006e-11
AT1G35690	AT3G51630	-0.018	9.095e-11
AT1G35690	AT4G02410	0.009	5.194e-11
AT1G35690	AT4G11490	0.034	7.816e-15
AT1G35690	AT4G14780	-0.009	4.13e-11
AT1G35690	AT4G20270	-0.015	1.908e-14
AT1G35690	AT5G39440	0.025	2.89e-12
AT1G35690	AT5G50000	0.019	1.522e-13
AT1G35690	AT5G56040	-0.011	5.692e-11
AT1G35720	intercept	2.231	2.338e-56
AT1G35720	AT1G01140	-0.071	6.404e-24
AT1G35720	AT1G04700	-0.056	5.795e-12
AT1G35720	AT1G07650	-0.067	8.01e-11
AT1G35720	AT1G12580	-0.122	8.488e-17
AT1G35720	AT1G13350	0.064	4.86e-10
AT1G35720	AT1G18150	0.12	1.198e-17
AT1G35720	AT1G20930	0.072	1.628e-14
AT1G35720	AT1G21250	0.052	6.289e-17
AT1G35720	AT1G24030	-0.054	1.798e-12
AT1G35720	AT1G28390	0.091	1.389e-30
AT1G35720	AT1G45160	0.162	7.222e-30
AT1G35720	AT1G49160	0.06	2.541e-18
AT1G35720	AT1G49580	-0.076	3.75e-12
AT1G35720	AT1G49730	-0.057	7.731e-11
AT1G35720	AT1G51660	-0.089	1.483e-15
AT1G35720	AT1G52310	0.139	1.592e-24
AT1G35720	AT1G55200	-0.051	3.094e-13
AT1G35720	AT1G59580	0.172	3.032e-34
AT1G35720	AT1G61400	-0.074	9.868e-24
AT1G35720	AT1G61430	0.063	6.289e-17
AT1G35720	AT1G61440	-0.043	1.991e-10
AT1G35720	AT1G65800	-0.044	1.268e-11
AT1G35720	AT1G67470	-0.052	4.802e-13
AT1G35720	AT1G67510	0.063	1.739e-12
AT1G35720	AT1G71830	-0.061	5.55e-11
AT1G35720	AT1G72710	0.149	3.024e-14
AT1G35720	AT1G73080	-0.082	2.371e-14
AT1G35720	AT1G73660	-0.071	4.919e-10
AT1G35720	AT1G76360	0.055	4.955e-10
AT1G35720	AT2G14440	-0.089	8.256e-10
AT1G35720	AT2G16750	0.061	6.91e-22
AT1G35720	AT2G17700	-0.078	4.557e-11
AT1G35720	AT2G18170	0.11	2.11e-22
AT1G35720	AT2G18530	0.134	6.069e-15
AT1G35720	AT2G18890	-0.068	8.413e-19
AT1G35720	AT2G19190	-0.046	6.753e-16
AT1G35720	AT2G23070	-0.164	1.098e-19
AT1G35720	AT2G23200	-0.07	1.312e-17
AT1G35720	AT2G25760	0.167	7.781e-26
AT1G35720	AT2G26290	-0.05	1.437e-10
AT1G35720	AT2G26330	0.08	3.397e-22
AT1G35720	AT2G26730	0.098	9.548e-13
AT1G35720	AT2G30040	0.042	2.714e-11
AT1G35720	AT2G30730	0.101	2.343e-10
AT1G35720	AT2G32850	0.24	5.044e-48
AT1G35720	AT2G39180	0.055	8.969e-12
AT1G35720	AT2G41820	0.097	1.468e-23
AT1G35720	AT2G41970	0.074	3.722e-10
AT1G35720	AT2G44830	-0.064	7.269e-12
AT1G35720	AT2G45590	-0.077	1.934e-12
AT1G35720	AT2G48010	-0.063	2.606e-12
AT1G35720	AT3G01090	0.134	3.847e-17
AT1G35720	AT3G04530	0.058	6.188e-17
AT1G35720	AT3G05840	-0.114	1.02e-11
AT1G35720	AT3G06620	-0.097	1.429e-13
AT1G35720	AT3G07980	-0.095	1.523e-17
AT1G35720	AT3G14350	0.153	1.323e-43
AT1G35720	AT3G14370	0.045	1.253e-10
AT1G35720	AT3G14720	-0.077	8.351e-12
AT1G35720	AT3G14840	0.076	9.976e-11
AT1G35720	AT3G17420	0.138	1.633e-58
AT1G35720	AT3G18040	0.112	1.477e-18
AT1G35720	AT3G19100	0.12	8.016e-32
AT1G35720	AT3G23310	-0.092	6.889e-11
AT1G35720	AT3G23340	0.083	1.155e-24
AT1G35720	AT3G24550	-0.15	8.126e-28
AT1G35720	AT3G25560	0.073	4.875e-16
AT1G35720	AT3G26700	0.061	1.754e-11
AT1G35720	AT3G26940	0.122	2.834e-13
AT1G35720	AT3G28040	-0.08	2.579e-18
AT1G35720	AT3G44200	-0.084	2.34e-12
AT1G35720	AT3G45240	-0.088	1.444e-10
AT1G35720	AT3G50000	0.122	6.413e-14
AT1G35720	AT3G53930	-0.106	7.192e-20
AT1G35720	AT3G54030	0.068	6.831e-12
AT1G35720	AT3G54180	0.111	5.207e-32
AT1G35720	AT3G59110	-0.079	2.175e-11
AT1G35720	AT3G62220	0.078	9.754e-14
AT1G35720	AT4G01330	-0.093	3.635e-19
AT1G35720	AT4G02410	-0.059	4.421e-14
AT1G35720	AT4G03230	0.058	2.241e-14
AT1G35720	AT4G04710	-0.051	1.197e-14
AT1G35720	AT4G08800	0.093	5.019e-14
AT1G35720	AT4G08850	0.082	5.996e-13
AT1G35720	AT4G13020	-0.207	4.423e-50
AT1G35720	AT4G14780	-0.05	1.573e-11
AT1G35720	AT4G18640	0.106	1.453e-37
AT1G35720	AT4G18950	0.07	9.633e-12
AT1G35720	AT4G20270	0.073	3.857e-12
AT1G35720	AT4G22130	0.114	1.88e-30
AT1G35720	AT4G23210	-0.044	2.149e-13
AT1G35720	AT4G23250	0.052	1.488e-11
AT1G35720	AT4G25160	0.07	3.935e-17
AT1G35720	AT4G27290	0.06	5.985e-13
AT1G35720	AT4G28350	0.076	3.269e-24
AT1G35720	AT4G30520	-0.099	1.462e-26
AT1G35720	AT4G33080	-0.149	1.142e-33
AT1G35720	AT4G35500	0.078	8.405e-16
AT1G35720	AT4G37250	-0.077	6.113e-18
AT1G35720	AT4G38470	0.082	1.682e-20
AT1G35720	AT4G40010	0.039	3.891e-11
AT1G35720	AT5G07070	-0.053	4.537e-10
AT1G35720	AT5G08590	0.095	3.771e-12
AT1G35720	AT5G11400	0.141	2.17e-14
AT1G35720	AT5G15080	0.102	5.921e-15
AT1G35720	AT5G16000	-0.08	3.465e-17
AT1G35720	AT5G18500	0.103	4.02e-13
AT1G35720	AT5G18610	0.048	6.194e-10
AT1G35720	AT5G20050	0.075	1.816e-13
AT1G35720	AT5G25110	0.038	1.162e-15
AT1G35720	AT5G26150	-0.185	1.897e-13
AT1G35720	AT5G35370	0.061	5.878e-12
AT1G35720	AT5G38260	-0.053	1.128e-12
AT1G35720	AT5G38280	0.059	3.382e-19
AT1G35720	AT5G38560	0.128	4.366e-19
AT1G35720	AT5G39420	-0.06	1.608e-12
AT1G35720	AT5G39440	0.157	6.814e-15
AT1G35720	AT5G44700	-0.064	3.873e-17
AT1G35720	AT5G47070	0.094	6.59e-26
AT1G35720	AT5G56580	-0.061	2.781e-11
AT1G35720	AT5G56890	0.087	8.223e-13
AT1G35720	AT5G61560	-0.063	2.698e-14
AT1G35720	AT5G62230	-0.053	2.462e-11
AT1G35720	AT5G62310	0.075	5.035e-15
AT1G35720	AT5G62710	-0.07	3.548e-13
AT1G35720	AT5G63410	-0.062	6.953e-10
AT1G35720	AT5G63650	-0.049	1.03e-10
AT1G35720	AT5G64960	0.079	3.442e-11
AT1G35720	AT5G65240	-0.074	5.851e-12
AT1G35720	AT5G65500	0.064	1.969e-12
AT1G35720	AT5G66850	-0.093	3.873e-14
AT1G35720	AT5G66880	0.059	6.301e-10
AT1G35730	AT1G02970	0.047	1.823e-10
AT1G35730	AT1G09840	-0.077	6.359e-10
AT1G35730	AT1G23700	0.074	9.654e-13
AT1G35730	AT1G48260	0.032	1.23e-10
AT1G35730	AT1G49270	-0.167	4.064e-14
AT1G35730	AT1G51890	0.04	2.383e-11
AT1G35730	AT1G51940	-0.046	5.049e-10
AT1G35730	AT1G53730	0.064	4.317e-14
AT1G35730	AT1G66920	-0.038	2.811e-11
AT1G35730	AT1G66930	-0.037	1.038e-10
AT1G35730	AT1G70130	0.064	4.881e-20
AT1G35730	AT2G07180	0.07	2.077e-13
AT1G35730	AT2G28930	-0.056	1.108e-13
AT1G35730	AT2G40500	0.189	9.252e-13
AT1G35730	AT3G13380	0.074	2.532e-27
AT1G35730	AT3G54030	0.055	3.635e-11
AT1G35730	AT3G59730	0.133	1.506e-60
AT1G35730	AT4G02420	0.055	1.74e-15
AT1G35730	AT4G04490	0.035	2.274e-11
AT1G35730	AT4G14580	0.046	3.733e-17
AT1G35730	AT4G18640	0.043	9.759e-10
AT1G35730	AT4G30520	0.05	1.613e-10
AT1G35730	AT4G38470	-0.046	9.937e-10
AT1G35730	AT4G39110	0.044	2.744e-11
AT1G35730	AT5G12480	-0.086	4.559e-12
AT1G35730	AT5G22050	0.076	3.131e-17
AT1G35730	AT5G25930	-0.046	2.076e-11
AT1G35730	AT5G45820	0.029	3.979e-12
AT1G35730	AT5G54380	-0.07	1.237e-15
AT1G35730	AT5G60270	0.039	2.385e-11
AT1G35735	AT1G04440	0.054	9.593e-14
AT1G35735	AT1G48260	0.02	2.212e-14
AT1G35735	AT1G49730	0.03	2.806e-14
AT1G35735	AT1G53730	0.04	1.365e-18
AT1G35735	AT2G07180	0.06	2.806e-32
AT1G35735	AT2G25090	0.02	8.539e-10
AT1G35735	AT2G40500	0.316	1.388e-109
AT1G35735	AT3G02880	-0.038	9.341e-10
AT1G35735	AT3G03940	0.059	1.922e-12
AT1G35735	AT3G06030	0.026	7.842e-10
AT1G35735	AT3G22750	-0.017	2.468e-10
AT1G35735	AT3G46160	0.122	1.261e-28
AT1G35735	AT3G50730	-0.132	2.805e-16
AT1G35735	AT3G53590	0.04	7.837e-15
AT1G35735	AT3G53640	0.088	1.636e-17
AT1G35735	AT3G55950	-0.026	3.527e-12
AT1G35735	AT3G59410	-0.036	1.88e-10
AT1G35735	AT3G59730	0.115	7.584e-156
AT1G35735	AT4G02410	-0.022	5.286e-10
AT1G35735	AT4G10730	0.041	6.831e-12
AT1G35735	AT4G20270	0.034	7.647e-13
AT1G35735	AT4G34220	-0.027	3.15e-12
AT1G35735	AT4G39110	0.031	8.403e-19
AT1G35735	AT5G04510	-0.04	2.339e-10
AT1G35735	AT5G12090	0.114	2.553e-21
AT1G35735	AT5G12480	-0.045	9.524e-12
AT1G35735	AT5G21326	0.042	2.653e-10
AT1G35735	AT5G27510	0.218	1.931e-53
AT1G35735	AT5G35370	-0.027	2.168e-11
AT1G35735	AT5G55910	-0.056	1.38e-20
AT1G35735	AT5G60080	-0.108	3.02e-12
AT1G35735	AT5G66880	-0.03	9.3e-12
AT1G35740	AT1G16760	-0.014	2.169e-13
AT1G35740	AT1G49100	0.015	2.658e-11
AT1G35740	AT1G49270	-0.04	4.761e-23
AT1G35740	AT1G51810	0.031	2.053e-34
AT1G35740	AT1G72460	0.037	3.041e-31
AT1G35740	AT1G72760	0.007	9.969e-10
AT1G35740	AT2G04300	0.094	6.014e-96
AT1G35740	AT2G07020	0.096	7.093e-55
AT1G35740	AT2G17090	0.055	6.655e-42
AT1G35740	AT2G19230	0.023	2.976e-11
AT1G35740	AT2G24370	0.041	2.382e-43
AT1G35740	AT2G30940	0.029	7.92e-19
AT1G35740	AT2G38910	0.039	5.151e-19
AT1G35740	AT2G40500	0.052	3.294e-27
AT1G35740	AT2G41930	0.06	4.275e-37
AT1G35740	AT2G42550	0.057	7.483e-20
AT1G35740	AT3G01085	0.052	5.471e-45
AT1G35740	AT3G11870	0.024	3.398e-15
AT1G35740	AT3G24540	0.016	1.082e-17
AT1G35740	AT3G44850	0.012	1.009e-11
AT1G35740	AT3G45790	-0.071	3.86e-42
AT1G35740	AT3G46350	0.058	2.579e-28
AT1G35740	AT3G46410	-0.039	6.083e-17
AT1G35740	AT3G50730	0.069	1.331e-35
AT1G35740	AT4G04510	0.014	2.342e-23
AT1G35740	AT4G14780	-0.008	2.205e-13
AT1G35740	AT4G29450	-0.012	9.069e-11
AT1G35740	AT5G12000	-0.017	8.727e-10
AT1G35740	AT5G12090	0.04	4.741e-22
AT1G35740	AT5G16500	-0.027	1.899e-14
AT1G35740	AT5G26150	0.046	1.07e-32
AT1G35740	AT5G28080	0.006	8.103e-13
AT1G35740	AT5G39390	0.028	5.398e-20
AT1G35740	AT5G45780	0.008	8.941e-10
AT1G35740	AT5G59270	0.014	1.066e-12
AT1G35750	AT1G08720	-0.035	2.205e-12
AT1G35750	AT1G26150	-0.03	1.334e-15
AT1G35750	AT1G35710	-0.018	1.327e-21
AT1G35750	AT1G51170	-0.021	1.148e-12
AT1G35750	AT1G73080	-0.03	1.974e-13
AT1G35750	AT1G74360	-0.02	1.193e-10
AT1G35750	AT2G20850	0.03	2.569e-15
AT1G35750	AT2G21480	-0.04	6.269e-11
AT1G35750	AT2G25790	-0.028	4.067e-21
AT1G35750	AT2G31800	0.034	2.439e-13
AT1G35750	AT2G37710	0.028	8.206e-14
AT1G35750	AT2G39110	0.015	3.287e-11
AT1G35750	AT2G48010	0.028	3.006e-16
AT1G35750	AT3G01490	-0.018	1.234e-12
AT1G35750	AT3G02130	0.033	5.235e-12
AT1G35750	AT3G04530	0.02	1.367e-14
AT1G35750	AT3G04810	0.025	4.822e-11
AT1G35750	AT3G06230	0.073	2.67e-10
AT1G35750	AT3G13690	0.033	8.769e-14
AT1G35750	AT3G19700	0.059	2.756e-17
AT1G35750	AT3G21450	0.104	7.964e-13
AT1G35750	AT3G26700	-0.029	8.539e-18
AT1G35750	AT3G45410	0.016	8.443e-10
AT1G35750	AT3G46350	0.112	1.222e-18
AT1G35750	AT3G49670	-0.03	3.66e-16
AT1G35750	AT3G59110	-0.03	2.769e-11
AT1G35750	AT4G24480	-0.027	7.572e-22
AT1G35750	AT4G30520	0.025	4.294e-13
AT1G35750	AT5G07180	0.022	1.98e-14
AT1G35750	AT5G26751	-0.038	5.93e-10
AT1G35750	AT5G45800	0.022	1.527e-10
AT1G35750	AT5G49760	0.031	9.696e-16
AT1G35750	AT5G57630	-0.019	1.63e-11
AT1G35750	AT5G60080	-0.083	1.428e-10
AT1G35750	AT5G65700	0.044	4.857e-19
AT1G35760	AT1G10620	0.025	3.889e-12
AT1G35760	AT1G17910	0.071	1.066e-52
AT1G35760	AT1G32320	0.026	1.576e-11
AT1G35760	AT1G49270	0.033	3.262e-14
AT1G35760	AT1G50610	-0.021	5.945e-11
AT1G35760	AT1G51910	0.026	1.174e-11
AT1G35760	AT1G53090	0.01	8.932e-10
AT1G35760	AT1G53420	0.022	1.344e-22
AT1G35760	AT2G04300	0.051	7.395e-25
AT1G35760	AT2G07020	0.197	2.872e-189
AT1G35760	AT2G19230	0.035	2.407e-20
AT1G35760	AT2G19410	0.013	7.251e-14
AT1G35760	AT2G42550	0.071	5.42e-25
AT1G35760	AT3G02810	-0.02	6.777e-14
AT1G35760	AT3G06230	0.048	1.44e-20
AT1G35760	AT3G19700	0.025	8.099e-16
AT1G35760	AT3G42880	0.062	3.388e-35
AT1G35760	AT3G45790	0.041	7.142e-13
AT1G35760	AT3G46350	0.039	6.139e-12
AT1G35760	AT3G46420	0.027	1.086e-13
AT1G35760	AT3G50730	0.08	2.023e-40
AT1G35760	AT5G12090	0.029	6.069e-11
AT1G35760	AT5G28680	0.047	2.078e-22
AT1G35760	AT5G59270	0.018	2.944e-17
AT1G35770	AT1G10620	0.095	5.249e-24
AT1G35770	AT1G10850	-0.031	2.112e-11
AT1G35770	AT1G19090	0.102	2.622e-77
AT1G35770	AT1G60800	0.032	9.746e-10
AT1G35770	AT1G72460	0.055	5.915e-10
AT1G35770	AT2G07020	0.172	2.963e-23
AT1G35770	AT2G19470	-0.048	6.535e-13
AT1G35770	AT2G25790	-0.023	1.514e-11
AT1G35770	AT2G26330	-0.023	1.338e-10
AT1G35770	AT2G30940	0.066	1.521e-12
AT1G35770	AT2G42550	0.153	7.172e-18
AT1G35770	AT3G21220	-0.04	8.389e-14
AT1G35770	AT3G21450	0.135	9.509e-16
AT1G35770	AT3G22420	-0.032	3.305e-17
AT1G35770	AT3G42880	-0.089	4.504e-12
AT1G35770	AT3G44610	-0.024	1.432e-11
AT1G35770	AT3G46350	0.098	3.171e-11
AT1G35770	AT3G56050	0.045	1.066e-11
AT1G35770	AT4G04570	-0.027	1.417e-21
AT1G35770	AT4G26070	0.028	1.881e-10
AT1G35770	AT4G28860	-0.045	6.009e-13
AT1G35770	AT5G05160	0.024	9.278e-10
AT1G35770	AT5G07180	0.021	9.043e-10
AT1G35770	AT5G12090	0.271	5.1e-118
AT1G35770	AT5G16000	-0.049	3.806e-32
AT1G35770	AT5G22840	0.033	1.365e-12
AT1G35770	AT5G43320	0.073	4.555e-20
AT1G35770	AT5G49660	-0.035	4.202e-16
AT1G35770	AT5G50860	0.036	1.544e-11
AT1G35770	AT5G56460	0.025	2.42e-10
AT1G35780	AT1G01540	0.058	2.874e-11
AT1G35780	AT1G03920	0.051	6.77e-29
AT1G35780	AT1G03930	-0.05	1.545e-10
AT1G35780	AT1G06390	0.064	8.865e-14
AT1G35780	AT1G09970	-0.051	2.026e-15
AT1G35780	AT1G11410	-0.035	1.831e-11
AT1G35780	AT1G18160	-0.068	1.948e-11
AT1G35780	AT1G18890	-0.043	2.652e-10
AT1G35780	AT1G20930	0.047	3.388e-16
AT1G35780	AT1G24030	0.04	4.091e-18
AT1G35780	AT1G60800	0.054	5.631e-14
AT1G35780	AT1G63430	0.09	6.136e-28
AT1G35780	AT1G66150	0.053	6.708e-14
AT1G35780	AT1G71410	-0.069	2.705e-13
AT1G35780	AT1G72180	0.047	1.591e-20
AT1G35780	AT1G72300	-0.049	5.498e-14
AT1G35780	AT1G76370	0.071	2.476e-10
AT1G35780	AT1G79640	0.043	3.367e-17
AT1G35780	AT2G18890	0.03	1.726e-10
AT1G35780	AT2G20050	-0.066	5.462e-14
AT1G35780	AT2G20635	0.034	2.677e-10
AT1G35780	AT2G34650	0.032	1.346e-15
AT1G35780	AT2G39660	-0.05	2.516e-15
AT1G35780	AT2G47060	0.046	5.377e-12
AT1G35780	AT3G06640	-0.046	4.43e-27
AT1G35780	AT3G13690	0.044	9.192e-10
AT1G35780	AT3G17510	-0.032	1.44e-10
AT1G35780	AT3G20190	-0.06	3.783e-14
AT1G35780	AT3G20860	0.032	1.788e-10
AT1G35780	AT3G22750	0.027	2.388e-13
AT1G35780	AT3G24240	-0.038	4.007e-13
AT1G35780	AT3G24540	0.046	7.947e-10
AT1G35780	AT3G25250	0.026	8.246e-13
AT1G35780	AT3G29160	-0.06	8.482e-12
AT1G35780	AT3G44610	0.032	5.697e-11
AT1G35780	AT3G45240	0.071	1.84e-17
AT1G35780	AT3G45780	-0.041	1.57e-15
AT1G35780	AT3G50530	0.091	3.664e-32
AT1G35780	AT3G53570	-0.061	2.752e-13
AT1G35780	AT3G54180	0.037	1.885e-10
AT1G35780	AT3G57640	-0.041	9.29e-17
AT1G35780	AT3G58690	-0.048	1.75e-15
AT1G35780	AT4G00710	0.067	1.115e-13
AT1G35780	AT4G03390	-0.058	1.703e-13
AT1G35780	AT4G08500	0.058	6.329e-11
AT1G35780	AT4G08800	-0.052	5.902e-12
AT1G35780	AT4G08850	0.055	2.349e-15
AT1G35780	AT4G09570	-0.046	6.854e-10
AT1G35780	AT4G14580	0.03	4.314e-14
AT1G35780	AT4G16970	-0.032	6.704e-11
AT1G35780	AT4G18950	-0.043	5.934e-12
AT1G35780	AT4G23150	0.03	5.628e-10
AT1G35780	AT4G23650	0.097	9.577e-20
AT1G35780	AT4G24740	0.072	2.808e-13
AT1G35780	AT4G37250	0.048	2.144e-18
AT1G35780	AT4G38230	-0.035	6.286e-10
AT1G35780	AT5G07180	0.036	3.918e-14
AT1G35780	AT5G08160	0.062	9.373e-12
AT1G35780	AT5G16900	0.039	1.837e-11
AT1G35780	AT5G35370	-0.043	3.027e-15
AT1G35780	AT5G35980	-0.087	6.855e-12
AT1G35780	AT5G38560	-0.067	1.18e-14
AT1G35780	AT5G46330	0.032	1.797e-19
AT1G35780	AT5G49760	-0.058	3.149e-20
AT1G35780	AT5G57015	0.064	1.536e-15
AT1G35780	AT5G57670	0.035	2.12e-13
AT1G35780	AT5G58300	0.067	3.714e-26
AT1G35780	AT5G65530	-0.026	1.573e-10
AT1G35780	AT5G66880	0.039	4.06e-11
AT1G35790	AT1G06390	0.038	1.078e-16
AT1G35790	AT1G17910	0.07	1.063e-14
AT1G35790	AT1G19090	0.056	3.688e-41
AT1G35790	AT1G50240	0.02	5.353e-10
AT1G35790	AT1G52540	-0.022	6.253e-10
AT1G35790	AT1G53090	-0.021	2.879e-12
AT1G35790	AT1G53420	0.029	1.334e-10
AT1G35790	AT1G61860	-0.021	4.06e-14
AT1G35790	AT1G70450	0.025	2.353e-10
AT1G35790	AT1G72460	0.077	1.966e-30
AT1G35790	AT2G05940	0.018	4.197e-11
AT1G35790	AT2G11520	0.028	4.738e-10
AT1G35790	AT2G17090	0.069	5.332e-16
AT1G35790	AT2G23030	0.014	9.536e-12
AT1G35790	AT2G25220	-0.015	9.237e-11
AT1G35790	AT2G30740	-0.024	4.075e-10
AT1G35790	AT2G34650	-0.014	4.617e-10
AT1G35790	AT2G38910	0.061	4.474e-11
AT1G35790	AT2G42550	0.122	5.576e-20
AT1G35790	AT3G01085	0.05	1.922e-10
AT1G35790	AT3G06030	-0.024	4.041e-15
AT1G35790	AT3G13065	-0.013	3.054e-10
AT1G35790	AT3G17410	0.038	6.803e-12
AT1G35790	AT3G19700	0.079	1.238e-37
AT1G35790	AT3G45240	0.029	2.665e-10
AT1G35790	AT3G45420	0.017	1.283e-10
AT1G35790	AT3G46160	0.052	9.367e-11
AT1G35790	AT3G55550	0.04	4.529e-23
AT1G35790	AT4G00720	-0.043	9.129e-18
AT1G35790	AT4G02630	0.022	1.045e-14
AT1G35790	AT4G04570	-0.017	6.844e-16
AT1G35790	AT4G04720	-0.057	3.325e-27
AT1G35790	AT4G13020	-0.033	4.628e-13
AT1G35790	AT4G26540	0.015	1.385e-10
AT1G35790	AT4G28350	0.015	8.171e-10
AT1G35790	AT4G28540	0.035	1.273e-11
AT1G35790	AT4G39110	0.018	6.643e-12
AT1G35790	AT5G01920	-0.024	2.741e-11
AT1G35790	AT5G07140	0.019	1.342e-10
AT1G35790	AT5G10290	-0.029	7.123e-13
AT1G35790	AT5G12090	0.28	9.427e-219
AT1G35790	AT5G24080	-0.014	2.326e-11
AT1G35790	AT5G24430	-0.028	2.278e-12
AT1G35790	AT5G43320	0.045	4.773e-14
AT1G35790	AT5G44100	0.044	5.678e-14
AT1G35790	AT5G49760	0.024	1.287e-12
AT1G35790	AT5G50000	-0.04	7.275e-18
AT1G35790	AT5G56890	-0.025	5.225e-10
AT1G35790	AT5G58300	-0.024	5.22e-12
AT1G35790	AT5G65710	-0.024	7.999e-16
AT1G35830	AT1G06840	0.075	1.773e-16
AT1G35830	AT1G07650	-0.062	4.32e-12
AT1G35830	AT1G18160	-0.127	9e-19
AT1G35830	AT1G21590	0.062	5.927e-11
AT1G35830	AT1G26150	0.082	1.117e-21
AT1G35830	AT1G28390	0.044	1.931e-10
AT1G35830	AT1G51170	0.048	6.967e-12
AT1G35830	AT1G51820	0.033	2.278e-12
AT1G35830	AT1G66150	-0.073	1.761e-13
AT1G35830	AT1G72180	0.061	7.692e-18
AT1G35830	AT1G73080	-0.062	3.069e-11
AT1G35830	AT1G80870	0.051	4.283e-10
AT1G35830	AT2G01950	0.063	6.47e-16
AT1G35830	AT2G14510	0.061	3.863e-12
AT1G35830	AT2G17220	0.061	1.291e-10
AT1G35830	AT2G32510	0.042	1.077e-15
AT1G35830	AT2G33580	0.059	1.169e-15
AT1G35830	AT2G35050	-0.098	4.393e-12
AT1G35830	AT2G36570	0.05	6.257e-15
AT1G35830	AT2G46700	-0.059	7.606e-10
AT1G35830	AT3G03770	-0.054	9.187e-13
AT1G35830	AT3G04530	-0.046	1.258e-14
AT1G35830	AT3G09240	-0.05	5.418e-10
AT1G35830	AT3G16030	-0.069	3.03e-25
AT1G35830	AT3G23000	0.082	1.952e-28
AT1G35830	AT3G24550	0.152	8.631e-38
AT1G35830	AT3G28690	0.078	1.56e-10
AT1G35830	AT3G45440	0.039	1.544e-11
AT1G35830	AT3G50230	0.048	6.352e-11
AT1G35830	AT3G57120	0.056	9.339e-10
AT1G35830	AT4G04710	-0.038	2.726e-11
AT1G35830	AT4G11460	0.037	1.02e-17
AT1G35830	AT4G22730	0.041	9.066e-11
AT1G35830	AT4G26070	0.055	5.692e-10
AT1G35830	AT4G28880	-0.106	7.972e-11
AT1G35830	AT5G11400	0.427	2.091e-156
AT1G35830	AT5G16000	-0.05	9.919e-10
AT1G35830	AT5G35370	-0.063	2.039e-16
AT1G35830	AT5G35390	-0.089	2.504e-10
AT1G35830	AT5G49660	0.068	6.17e-16
AT1G35830	AT5G56890	0.121	1.158e-30
AT1G35840	AT1G18160	-0.033	7.729e-13
AT1G35840	AT1G19090	0.04	2.204e-30
AT1G35840	AT1G45160	-0.026	4.144e-11
AT1G35840	AT1G49270	0.064	1.838e-18
AT1G35840	AT1G51880	0.02	1.4e-11
AT1G35840	AT1G53420	0.023	7.96e-10
AT1G35840	AT2G04300	0.104	2.015e-37
AT1G35840	AT2G07020	0.132	4.111e-33
AT1G35840	AT2G19230	0.055	3.927e-18
AT1G35840	AT2G28990	-0.016	6.096e-12
AT1G35840	AT2G30940	0.038	1.14e-10
AT1G35840	AT2G42550	0.076	1.427e-11
AT1G35840	AT3G06230	0.054	2.883e-10
AT1G35840	AT3G11870	0.035	3.401e-10
AT1G35840	AT3G19700	0.067	3.636e-38
AT1G35840	AT3G24240	0.015	1.18e-10
AT1G35840	AT3G42880	0.108	1.309e-39
AT1G35840	AT3G45670	0.061	5.704e-14
AT1G35840	AT3G46410	-0.062	9.24e-14
AT1G35840	AT3G50730	0.081	4.351e-16
AT1G35840	AT4G29450	-0.022	1.173e-11
AT1G35840	AT5G01920	-0.02	2.01e-10
AT1G35840	AT5G11400	-0.034	3.484e-11
AT1G35840	AT5G12090	0.087	8.661e-32
AT1G35870	AT1G19090	0.068	2.972e-44
AT1G35870	AT1G23700	0.035	1.486e-13
AT1G35870	AT1G24650	0.044	4.463e-10
AT1G35870	AT1G70450	0.05	5.276e-27
AT1G35870	AT1G72300	0.026	5.458e-10
AT1G35870	AT2G04300	0.09	3.617e-15
AT1G35870	AT2G07020	0.171	2.09e-28
AT1G35870	AT2G26330	-0.034	4.73e-26
AT1G35870	AT3G19700	0.058	1.502e-15
AT1G35870	AT3G46160	0.102	1.52e-26
AT1G35870	AT3G46410	-0.073	4.785e-10
AT1G35870	AT3G55550	0.058	8.85e-33
AT1G35870	AT4G04500	-0.02	1.858e-10
AT1G35870	AT4G04570	-0.035	2.034e-43
AT1G35870	AT4G28350	0.019	1.644e-10
AT1G35870	AT4G34440	0.049	8.223e-16
AT1G35870	AT4G39110	0.027	6.164e-19
AT1G35870	AT5G07180	0.019	6.909e-10
AT1G35870	AT5G12090	0.402	3.07599999914385e-315
AT1G35870	AT5G18700	0.026	9.134e-12
AT1G35870	AT5G43320	0.093	1.144e-38
AT1G35870	AT5G46330	0.015	2.236e-11
AT1G35870	AT5G49660	-0.026	7.568e-12
AT1G35870	AT5G50000	-0.035	8.189e-11
AT1G35880	intercept	0.275	6.252e-12
AT1G35880	AT1G06700	0.032	1.593e-12
AT1G35880	AT1G23700	0.038	2.692e-28
AT1G35880	AT1G32320	0.042	7.318e-11
AT1G35880	AT1G49730	0.018	1.035e-13
AT1G35880	AT1G70450	0.03	2.188e-19
AT1G35880	AT1G76370	-0.047	1.7e-19
AT1G35880	AT2G04300	0.076	6.363e-20
AT1G35880	AT2G05060	0.046	4.343e-10
AT1G35880	AT2G40500	0.057	1.315e-10
AT1G35880	AT2G42550	0.122	2.534e-26
AT1G35880	AT2G43230	-0.016	2.814e-11
AT1G35880	AT3G01490	0.014	1.72e-13
AT1G35880	AT3G02810	0.08	5.363e-69
AT1G35880	AT3G08680	0.024	2.174e-10
AT1G35880	AT3G45780	-0.017	1.166e-12
AT1G35880	AT3G45790	0.063	2.855e-11
AT1G35880	AT3G46350	0.061	1.691e-10
AT1G35880	AT3G53640	-0.052	1.183e-15
AT1G35880	AT3G61960	0.024	7.802e-10
AT1G35880	AT4G14780	-0.013	3.712e-10
AT1G35880	AT5G01550	0.015	5.774e-14
AT1G35880	AT5G11410	0.013	2.441e-10
AT1G35880	AT5G18700	0.019	8.448e-12
AT1G35880	AT5G41180	0.019	1.27e-11
AT1G35880	AT5G65710	-0.016	6.88e-10
AT1G35910	AT1G07550	0.095	1.101e-18
AT1G35910	AT1G07560	-0.087	4.318e-15
AT1G35910	AT1G07650	0.082	4.343e-14
AT1G35910	AT1G10850	0.076	6.844e-12
AT1G35910	AT1G18890	-0.077	8.425e-11
AT1G35910	AT1G21240	-0.047	1.567e-12
AT1G35910	AT1G26970	0.084	1.657e-16
AT1G35910	AT1G27190	0.128	2.11e-20
AT1G35910	AT1G29750	-0.076	1.83e-11
AT1G35910	AT1G51830	0.047	1.881e-13
AT1G35910	AT1G53700	-0.046	5.379e-12
AT1G35910	AT1G61440	0.044	3.716e-10
AT1G35910	AT1G61460	0.069	1.827e-18
AT1G35910	AT1G61590	-0.064	9.198e-13
AT1G35910	AT1G66150	0.082	1.185e-11
AT1G35910	AT1G70130	0.113	2.373e-38
AT1G35910	AT1G71830	0.1	1.455e-24
AT1G35910	AT1G72300	-0.069	7.873e-10
AT1G35910	AT1G72540	0.05	4.919e-10
AT1G35910	AT1G76360	0.058	4.965e-10
AT1G35910	AT1G80640	-0.067	3.773e-11
AT1G35910	AT2G26290	0.085	3.671e-25
AT1G35910	AT2G33170	0.082	3.152e-15
AT1G35910	AT2G33580	-0.056	2.23e-10
AT1G35910	AT2G34650	0.047	7.781e-12
AT1G35910	AT2G42960	0.069	5.386e-15
AT1G35910	AT3G01090	0.11	4.914e-11
AT1G35910	AT3G05840	-0.129	2.695e-13
AT1G35910	AT3G12200	0.124	1.35e-17
AT1G35910	AT3G44200	-0.078	7.755e-10
AT1G35910	AT3G45780	-0.072	3.312e-16
AT1G35910	AT3G50720	-0.167	8.072e-10
AT1G35910	AT3G59750	-0.066	2.27e-21
AT1G35910	AT4G00330	0.069	3.52e-11
AT1G35910	AT4G09570	0.083	1.092e-10
AT1G35910	AT4G11480	0.1	6.893e-23
AT1G35910	AT4G11890	0.049	6.218e-13
AT1G35910	AT4G14780	-0.058	1.466e-13
AT1G35910	AT4G17660	0.059	1.751e-12
AT1G35910	AT4G20270	0.068	9.62e-10
AT1G35910	AT4G24480	-0.058	1.42e-13
AT1G35910	AT4G25160	0.056	2.414e-10
AT1G35910	AT4G32000	-0.064	2.544e-16
AT1G35910	AT4G32250	0.076	6.952e-11
AT1G35910	AT5G01820	0.082	1.285e-27
AT1G35910	AT5G11400	-0.121	4.292e-10
AT1G35910	AT5G11410	0.05	1.596e-11
AT1G35910	AT5G13160	-0.127	2.206e-15
AT1G35910	AT5G20690	0.063	1.921e-11
AT1G35910	AT5G24080	-0.045	7.665e-12
AT1G35910	AT5G35580	0.057	3.845e-12
AT1G35910	AT5G41680	-0.064	9.853e-13
AT1G35910	AT5G45810	0.102	2.798e-33
AT1G35910	AT5G54590	0.062	8.15e-10
AT1G35910	AT5G57015	0.09	8.327e-11
AT1G35910	AT5G58350	0.083	7.325e-18
AT1G35910	AT5G61560	0.079	1.751e-19
AT1G35920	AT1G11340	0.014	1.4e-12
AT1G35920	AT1G18040	0.016	4.516e-12
AT1G35920	AT1G24650	-0.038	5.826e-19
AT1G35920	AT1G29750	-0.024	3.287e-21
AT1G35920	AT1G48210	0.017	7.58e-12
AT1G35920	AT1G50610	0.029	6.703e-11
AT1G35920	AT1G55610	0.017	1.254e-18
AT1G35920	AT1G63430	-0.021	3.669e-11
AT1G35920	AT1G70110	-0.038	6.296e-30
AT1G35920	AT2G04300	0.049	1.063e-12
AT1G35920	AT2G07020	0.072	1.287e-14
AT1G35920	AT2G11520	-0.043	3.744e-41
AT1G35920	AT2G17530	-0.024	1.914e-13
AT1G35920	AT2G18530	0.053	4.422e-39
AT1G35920	AT2G19470	-0.026	3.959e-13
AT1G35920	AT2G23070	-0.026	9.042e-10
AT1G35920	AT2G26330	-0.013	7.892e-12
AT1G35920	AT2G26730	-0.021	4.467e-11
AT1G35920	AT2G30940	0.07	6.887e-44
AT1G35920	AT2G40560	0.065	2.169e-13
AT1G35920	AT2G41820	0.019	3.499e-16
AT1G35920	AT2G41930	0.044	6.859e-10
AT1G35920	AT2G42550	0.072	7.785e-14
AT1G35920	AT3G09240	-0.014	7.928e-10
AT1G35920	AT3G15220	0.019	7.753e-11
AT1G35920	AT3G20830	-0.014	6.496e-13
AT1G35920	AT3G21450	0.073	6.796e-16
AT1G35920	AT3G22420	-0.013	3.144e-10
AT1G35920	AT3G46350	0.051	2.244e-10
AT1G35920	AT3G50310	-0.012	7.912e-11
AT1G35920	AT3G50730	0.088	1.736e-25
AT1G35920	AT3G53840	0.012	3.083e-10
AT1G35920	AT3G55550	0.02	1.025e-11
AT1G35920	AT4G00710	-0.027	4.782e-15
AT1G35920	AT4G04510	0.015	1.766e-11
AT1G35920	AT4G16970	0.014	2.405e-14
AT1G35920	AT4G20270	0.017	4.374e-12
AT1G35920	AT4G21380	0.012	3.002e-14
AT1G35920	AT4G30960	-0.015	1.112e-10
AT1G35920	AT4G35780	-0.018	1.291e-10
AT1G35920	AT5G01020	0.026	5.602e-14
AT1G35920	AT5G12090	0.168	8.608e-155
AT1G35920	AT5G38240	0.012	4.772e-11
AT1G35920	AT5G39390	0.031	2.678e-11
AT1G35920	AT5G43320	0.082	2.672e-81
AT1G35920	AT5G45820	0.007	1.602e-10
AT1G35920	AT5G49660	-0.015	1.803e-10
AT1G35930	AT1G17540	-0.02	7.486e-17
AT1G35930	AT1G21590	-0.013	4.792e-10
AT1G35930	AT1G35670	0.016	4.243e-16
AT1G35930	AT1G48490	-0.027	1.611e-20
AT1G35930	AT1G49100	0.025	6.914e-21
AT1G35930	AT1G50240	0.012	5.789e-11
AT1G35930	AT1G51810	0.035	7.317e-31
AT1G35930	AT1G51880	0.015	2.613e-14
AT1G35930	AT1G59580	0.017	2.572e-10
AT1G35930	AT1G67520	0.013	4.914e-22
AT1G35930	AT1G72460	0.024	7.072e-10
AT1G35930	AT1G73450	-0.013	5.849e-10
AT1G35930	AT1G74330	-0.011	2.978e-10
AT1G35930	AT1G76370	-0.023	3.024e-11
AT1G35930	AT1G78980	0.039	9.785e-13
AT1G35930	AT2G04300	0.09	3.616e-60
AT1G35930	AT2G07020	0.08	2.915e-27
AT1G35930	AT2G14440	0.034	2.26e-36
AT1G35930	AT2G17090	0.088	8.962e-74
AT1G35930	AT2G21480	0.027	3.122e-19
AT1G35930	AT2G23080	-0.023	2.367e-20
AT1G35930	AT2G24370	0.023	1.483e-10
AT1G35930	AT2G38910	0.04	2.625e-14
AT1G35930	AT2G42550	0.075	2.771e-23
AT1G35930	AT3G01085	0.048	3.5e-27
AT1G35930	AT3G17750	0.026	9.679e-21
AT1G35930	AT3G21450	0.049	6.842e-12
AT1G35930	AT3G22420	0.01	7.7e-10
AT1G35930	AT3G23340	0.009	4.771e-10
AT1G35930	AT3G42880	-0.035	3.339e-10
AT1G35930	AT3G46160	-0.029	3.097e-10
AT1G35930	AT3G46400	0.011	1.071e-10
AT1G35930	AT3G46410	-0.038	7.015e-12
AT1G35930	AT3G48260	-0.008	1.631e-10
AT1G35930	AT3G50730	0.044	2.94e-11
AT1G35930	AT3G53640	0.031	1.559e-13
AT1G35930	AT3G55550	0.017	7.512e-13
AT1G35930	AT4G28540	0.025	2.427e-17
AT1G35930	AT4G28880	-0.023	1.004e-10
AT1G35930	AT4G29050	0.009	7.867e-10
AT1G35930	AT4G29450	-0.016	7.931e-13
AT1G35930	AT4G37250	-0.014	7.003e-16
AT1G35930	AT5G12180	0.024	2.898e-32
AT1G35930	AT5G35390	-0.024	2.893e-15
AT1G35930	AT5G39390	0.061	2.119e-62
AT1G35930	AT5G43320	0.029	4.644e-18
AT1G35930	AT5G49770	-0.012	4.11e-15
AT1G35930	AT5G49780	0.011	1.452e-13
AT1G35930	AT5G55910	0.017	7.039e-12
AT1G35930	AT5G58300	-0.012	3.938e-10
AT1G35930	AT5G62310	-0.011	8.212e-10
AT1G35940	AT1G10620	0.031	4.105e-13
AT1G35940	AT1G51810	0.032	5.642e-23
AT1G35940	AT1G51910	0.032	3.263e-12
AT1G35940	AT1G70130	0.012	9.999e-14
AT1G35940	AT2G04300	0.082	1.836e-45
AT1G35940	AT2G05060	0.047	9.278e-20
AT1G35940	AT2G07020	0.21	6.914e-156
AT1G35940	AT2G07180	-0.015	6.804e-11
AT1G35940	AT2G14440	0.042	6.829e-47
AT1G35940	AT2G17090	0.095	1.031e-75
AT1G35940	AT2G17170	0.04	8.4e-10
AT1G35940	AT2G19230	0.045	1.383e-23
AT1G35940	AT2G24370	0.024	6.062e-10
AT1G35940	AT2G38910	0.083	2.262e-50
AT1G35940	AT2G41860	0.027	1.635e-10
AT1G35940	AT2G42550	0.139	1.63e-66
AT1G35940	AT3G08730	-0.016	2.368e-10
AT1G35940	AT3G21450	0.072	7.038e-21
AT1G35940	AT3G24790	-0.025	2.404e-12
AT1G35940	AT3G25490	0.016	7.622e-11
AT1G35940	AT3G45670	0.035	7.553e-10
AT1G35940	AT3G45790	-0.057	1.805e-17
AT1G35940	AT3G46160	-0.047	3.413e-22
AT1G35940	AT3G46410	-0.065	1.708e-27
AT1G35940	AT3G50730	0.068	5.891e-22
AT1G35940	AT3G53640	0.032	3.032e-12
AT1G35940	AT4G11490	0.032	1.515e-11
AT1G35940	AT4G28670	0.044	3.896e-14
AT1G35940	AT5G28080	0.007	3.687e-10
AT1G35940	AT5G39390	0.03	2.792e-14
AT1G35940	AT5G49780	0.014	6.809e-19
AT1G35940	AT5G60080	-0.049	4.578e-13
AT1G35960	AT1G17910	0.077	6.582e-17
AT1G35960	AT1G19090	0.04	6.096e-22
AT1G35960	AT1G51910	0.054	1.04e-12
AT1G35960	AT1G53420	0.037	2.481e-16
AT1G35960	AT1G67470	-0.016	4.038e-11
AT1G35960	AT2G04300	0.076	1.073e-14
AT1G35960	AT2G07020	0.143	3.711e-27
AT1G35960	AT2G19230	0.056	2.024e-13
AT1G35960	AT2G38910	0.06	1.201e-10
AT1G35960	AT2G42550	0.156	2.075e-30
AT1G35960	AT3G19700	0.06	5.354e-22
AT1G35960	AT3G45670	0.097	9.995e-24
AT1G35960	AT3G55550	0.03	2.733e-13
AT1G35960	AT4G04570	-0.027	1.037e-36
AT1G35960	AT4G39110	0.019	1.163e-13
AT1G35960	AT5G01920	-0.024	1.109e-10
AT1G35960	AT5G12090	0.269	2.265e-197
AT1G35960	AT5G16000	-0.024	1.836e-14
AT1G35960	AT5G58300	-0.022	1.104e-10
AT1G35960	AT5G59680	-0.011	1.032e-10
AT1G35970	AT1G09840	-0.041	1.782e-16
AT1G35970	AT1G09970	0.024	6.546e-11
AT1G35970	AT1G17910	0.063	2.053e-11
AT1G35970	AT1G25390	0.033	6.647e-19
AT1G35970	AT1G31420	0.051	3.391e-20
AT1G35970	AT1G52540	-0.023	2.773e-10
AT1G35970	AT1G61860	-0.026	1.295e-19
AT1G35970	AT1G67520	0.017	4.888e-12
AT1G35970	AT1G68400	0.019	2.563e-10
AT1G35970	AT1G78980	0.083	9.134e-17
AT1G35970	AT2G07020	0.269	4.06e-88
AT1G35970	AT2G26290	0.016	6.791e-10
AT1G35970	AT2G35050	-0.034	5.358e-10
AT1G35970	AT3G04910	0.026	1.522e-11
AT1G35970	AT3G18040	0.042	2.482e-22
AT1G35970	AT3G19700	0.067	2.587e-26
AT1G35970	AT3G21630	0.036	4.882e-14
AT1G35970	AT3G22420	0.019	1.209e-10
AT1G35970	AT3G42880	0.067	1.877e-11
AT1G35970	AT3G45240	0.031	1.989e-11
AT1G35970	AT3G45420	0.018	1.095e-11
AT1G35970	AT3G46160	0.11	5.484e-40
AT1G35970	AT3G48750	0.056	6.201e-24
AT1G35970	AT3G50730	0.082	1.439e-11
AT1G35970	AT4G04720	-0.042	9.721e-15
AT1G35970	AT4G11490	0.054	4.604e-11
AT1G35970	AT4G11530	0.016	1.04e-10
AT1G35970	AT4G13020	-0.039	7.626e-17
AT1G35970	AT4G28670	0.098	2.892e-23
AT1G35970	AT4G37250	-0.019	3.11e-10
AT1G35970	AT5G12090	0.112	6.112e-35
AT1G35970	AT5G14210	-0.022	8.097e-10
AT1G35970	AT5G19360	0.044	4.726e-15
AT1G35970	AT5G43320	0.048	1.057e-14
AT1G35970	AT5G50000	-0.033	1.991e-12
AT1G35970	AT5G58300	-0.023	3.351e-11
AT1G35970	AT5G60090	0.067	1.05e-13
AT1G35970	AT5G65240	0.034	1.776e-20
AT1G35990	AT1G11340	0.017	5.067e-10
AT1G35990	AT1G17910	0.063	1.187e-12
AT1G35990	AT1G19090	0.037	1.882e-20
AT1G35990	AT1G53420	0.028	3.526e-10
AT1G35990	AT1G57700	-0.022	6.857e-11
AT1G35990	AT1G59580	0.028	6.716e-10
AT1G35990	AT1G66750	0.026	4.539e-16
AT1G35990	AT1G67470	-0.015	3.089e-11
AT1G35990	AT1G71410	0.033	3.201e-11
AT1G35990	AT2G04300	0.072	2.939e-14
AT1G35990	AT2G07020	0.232	8.177e-74
AT1G35990	AT2G19230	0.065	8.055e-19
AT1G35990	AT2G41860	0.046	2.192e-11
AT1G35990	AT3G09240	-0.019	2.864e-10
AT1G35990	AT3G11870	0.048	1.765e-13
AT1G35990	AT3G17410	0.033	6.305e-10
AT1G35990	AT3G17750	0.034	1.532e-12
AT1G35990	AT3G19700	0.069	6.151e-31
AT1G35990	AT3G45440	0.016	3.234e-14
AT1G35990	AT3G45670	0.069	2.322e-13
AT1G35990	AT3G45790	-0.067	5.51e-10
AT1G35990	AT3G46160	0.059	3.711e-14
AT1G35990	AT3G50730	0.071	8.154e-10
AT1G35990	AT3G55550	0.036	4.273e-19
AT1G35990	AT4G00720	-0.033	2.121e-11
AT1G35990	AT4G04570	-0.016	1.881e-15
AT1G35990	AT4G13020	-0.034	1.448e-14
AT1G35990	AT4G35310	0.032	6.651e-10
AT1G35990	AT4G39110	0.02	1.238e-15
AT1G35990	AT4G39270	0.027	9.475e-13
AT1G35990	AT5G12090	0.237	1.945e-164
AT1G35990	AT5G24430	-0.026	3.62e-11
AT1G35990	AT5G43320	0.067	1.402e-30
AT1G35990	AT5G50000	-0.032	1.661e-12
AT1G35990	AT5G59700	-0.016	1.041e-10
AT1G35990	AT5G60550	-0.036	4.586e-13
AT1G35990	AT5G61480	-0.023	5.419e-13
AT1G35990	AT5G64960	0.028	5.13e-13
AT1G35995	AT1G19090	0.115	5.914e-76
AT1G35995	AT1G29730	-0.024	3.317e-10
AT1G35995	AT2G04300	0.104	9.812e-13
AT1G35995	AT2G07020	0.181	2.795e-20
AT1G35995	AT4G04500	-0.025	1.58e-10
AT1G35995	AT4G04570	-0.04	1.928e-36
AT1G35995	AT4G39110	0.036	7.696e-21
AT1G35995	AT5G12090	0.353	2.725e-154
AT1G35995	AT5G16000	-0.036	3.795e-14
AT1G35995	AT5G18700	0.046	1.119e-20
AT1G35995	AT5G38240	-0.023	4.727e-10
AT1G35995	AT5G60090	0.104	2.674e-15
AT1G36000	intercept	0.174	2.172e-16
AT1G36000	AT1G01540	-0.019	4.142e-19
AT1G36000	AT1G28440	-0.017	2.785e-19
AT1G36000	AT1G49270	-0.06	8.37e-52
AT1G36000	AT1G50990	-0.036	1.853e-37
AT1G36000	AT1G66460	0.009	6.948e-12
AT1G36000	AT2G05940	0.008	7.701e-11
AT1G36000	AT2G17090	0.11	2.025e-171
AT1G36000	AT2G28250	-0.009	4.404e-14
AT1G36000	AT2G32850	0.019	4.857e-15
AT1G36000	AT2G40500	0.051	9.856e-27
AT1G36000	AT2G40580	-0.032	4.328e-32
AT1G36000	AT3G04910	-0.01	8.919e-10
AT1G36000	AT3G21450	0.129	9.703e-108
AT1G36000	AT3G24790	0.071	2.057e-144
AT1G36000	AT3G26940	0.042	2.141e-60
AT1G36000	AT3G50720	0.162	0
AT1G36000	AT3G53640	-0.03	3.026e-18
AT1G36000	AT5G12090	0.028	2.822e-12
AT1G36000	AT5G39440	0.022	1.549e-13
AT1G36005	AT1G51860	-0.01	1.538e-13
AT1G36005	AT1G60800	0.017	7.344e-12
AT1G36005	AT2G07020	0.058	1.74e-12
AT1G36005	AT2G29000	0.015	1.444e-18
AT1G36005	AT2G39110	0.008	8.555e-11
AT1G36005	AT2G40560	0.052	1.035e-11
AT1G36005	AT3G45330	0.011	3.428e-10
AT1G36005	AT3G46420	0.035	5.399e-15
AT1G36005	AT3G50730	0.072	3.366e-22
AT1G36005	AT4G04510	0.013	2.38e-12
AT1G36005	AT4G08800	0.021	3.471e-16
AT1G36005	AT5G38260	0.025	5.331e-57
AT1G36005	AT5G41990	0.021	3.983e-12
AT1G36005	AT5G45840	-0.009	3.873e-15
AT1G36005	AT5G59660	0.01	8.943e-15
AT1G36010	AT1G10620	0.038	1.04e-22
AT1G36010	AT1G17910	0.051	1.462e-24
AT1G36010	AT1G24650	0.037	1.468e-29
AT1G36010	AT1G51910	0.039	2.532e-21
AT1G36010	AT1G69790	0.008	6.927e-11
AT1G36010	AT1G72460	0.029	2.211e-15
AT1G36010	AT1G76370	-0.022	4.659e-11
AT1G36010	AT2G04300	0.121	1.835e-116
AT1G36010	AT2G07020	0.22	1.711e-205
AT1G36010	AT2G07040	0.052	2.199e-39
AT1G36010	AT2G17170	0.036	3.898e-10
AT1G36010	AT2G19230	0.063	4.857e-53
AT1G36010	AT2G19410	0.012	4.285e-11
AT1G36010	AT2G40500	0.037	3.712e-11
AT1G36010	AT2G42550	0.072	8.414e-23
AT1G36010	AT3G02810	-0.031	7.566e-27
AT1G36010	AT3G06230	0.046	1.498e-16
AT1G36010	AT3G11870	0.029	9.719e-16
AT1G36010	AT3G19700	0.04	1.507e-32
AT1G36010	AT3G21450	-0.043	6.078e-10
AT1G36010	AT3G45670	0.061	1.467e-31
AT1G36010	AT3G45790	-0.04	3.662e-11
AT1G36010	AT3G46350	0.047	6.337e-15
AT1G36010	AT3G46410	-0.056	1.337e-25
AT1G36010	AT3G50730	0.06	1.199e-20
AT1G36010	AT3G56370	-0.014	2.936e-10
AT1G36010	AT5G12090	0.044	6.958e-20
AT1G36010	AT5G27510	-0.038	2.291e-11
AT1G36020	AT1G19090	0.051	1.582e-42
AT1G36020	AT1G60800	0.029	3.616e-16
AT1G36020	AT1G80870	0.017	4.621e-10
AT1G36020	AT2G01820	0.029	1.932e-10
AT1G36020	AT2G18530	0.031	8.887e-10
AT1G36020	AT2G26330	-0.018	4.414e-13
AT1G36020	AT2G28250	-0.016	1.51e-11
AT1G36020	AT2G33170	-0.018	2.108e-10
AT1G36020	AT2G34290	0.08	7.626e-14
AT1G36020	AT3G02810	0.04	1.038e-16
AT1G36020	AT3G21220	-0.025	3.054e-12
AT1G36020	AT3G22420	-0.023	2.623e-19
AT1G36020	AT4G04570	-0.015	1.168e-15
AT1G36020	AT4G26070	0.022	1.386e-13
AT1G36020	AT4G39110	0.021	6.082e-21
AT1G36020	AT5G07180	0.019	6.198e-17
AT1G36020	AT5G12090	0.178	2.882e-110
AT1G36020	AT5G16000	-0.032	5.948e-29
AT1G36020	AT5G43320	0.06	1.662e-28
AT1G36020	AT5G49660	-0.018	1.417e-10
AT1G36035	AT1G01540	0.02	8.467e-10
AT1G36035	AT1G10620	0.06	7.627e-35
AT1G36035	AT1G49100	0.032	6.296e-24
AT1G36035	AT1G49160	-0.01	5.891e-10
AT1G36035	AT1G51870	0.016	7.836e-12
AT1G36035	AT1G51910	0.073	1.851e-45
AT1G36035	AT1G53420	0.03	2.53e-22
AT1G36035	AT1G65190	0.009	9.398e-13
AT1G36035	AT1G70130	0.012	4.45e-10
AT1G36035	AT1G76370	-0.042	9.896e-25
AT1G36035	AT1G78980	0.086	4.431e-39
AT1G36035	AT2G04300	0.064	4.096e-22
AT1G36035	AT2G07020	0.134	1.099e-50
AT1G36035	AT2G07040	0.041	1.571e-16
AT1G36035	AT2G14440	0.032	8.532e-22
AT1G36035	AT2G17090	0.079	6.089e-42
AT1G36035	AT2G26980	-0.015	8.998e-14
AT1G36035	AT2G38910	0.055	2.66e-18
AT1G36035	AT2G42550	0.107	1.406e-31
AT1G36035	AT3G02810	-0.028	1.974e-14
AT1G36035	AT3G17410	-0.023	5.129e-10
AT1G36035	AT3G19700	0.043	2.41e-24
AT1G36035	AT3G21450	0.09	2.424e-25
AT1G36035	AT3G42880	-0.041	7.692e-10
AT1G36035	AT3G45670	0.064	1.123e-22
AT1G36035	AT3G46410	-0.048	7.835e-13
AT1G36035	AT3G50720	-0.047	6.676e-16
AT1G36035	AT3G50730	0.097	1.383e-33
AT1G36035	AT4G11490	0.036	1.498e-11
AT1G36035	AT4G29450	-0.019	4.975e-13
AT1G36035	AT5G01920	-0.017	1.133e-11
AT1G36035	AT5G12090	0.051	1.75e-17
AT1G36035	AT5G26150	-0.037	5.472e-11
AT1G36035	AT5G38990	-0.016	9.728e-13
AT1G36035	AT5G60080	-0.075	2.406e-22
AT1G36040	AT1G19090	0.105	2.517e-65
AT1G36040	AT1G53420	0.044	7.038e-11
AT1G36040	AT1G60630	0.029	1.96e-17
AT1G36040	AT1G70450	0.044	5.118e-14
AT1G36040	AT2G30740	-0.049	3.707e-18
AT1G36040	AT3G19700	0.07	1.326e-14
AT1G36040	AT3G46160	0.081	9.001e-12
AT1G36040	AT3G55550	0.038	2.729e-10
AT1G36040	AT4G02420	0.026	9.352e-11
AT1G36040	AT4G04500	-0.028	1.46e-12
AT1G36040	AT4G04570	-0.041	2.374e-39
AT1G36040	AT4G13020	-0.043	2.955e-10
AT1G36040	AT4G39110	0.035	9.815e-21
AT1G36040	AT5G12090	0.535	0
AT1G36040	AT5G16000	-0.033	2.051e-12
AT1G36040	AT5G18700	0.045	2.29e-20
AT1G36040	AT5G24360	-0.058	5.993e-18
AT1G36040	AT5G43320	0.068	1.528e-14
AT1G36040	AT5G50000	-0.046	1.572e-11
AT1G36050	AT1G01540	0.044	5.135e-14
AT1G36050	AT1G06700	0.044	1.617e-11
AT1G36050	AT1G07650	0.039	8.217e-20
AT1G36050	AT1G10850	0.033	3.438e-14
AT1G36050	AT1G12580	-0.042	5.117e-12
AT1G36050	AT1G14000	-0.056	5.793e-16
AT1G36050	AT1G18150	0.045	8.966e-15
AT1G36050	AT1G18160	0.066	4.482e-22
AT1G36050	AT1G18390	-0.024	1.085e-10
AT1G36050	AT1G22870	-0.034	1.325e-10
AT1G36050	AT1G45160	-0.036	6.354e-10
AT1G36050	AT1G48480	0.027	4.827e-13
AT1G36050	AT1G51660	-0.029	2.946e-10
AT1G36050	AT1G51820	0.016	3.361e-12
AT1G36050	AT1G53570	-0.072	4.652e-28
AT1G36050	AT1G56720	-0.029	1.23e-18
AT1G36050	AT1G61610	-0.017	9.071e-10
AT1G36050	AT1G67580	0.045	3.475e-11
AT1G36050	AT1G69910	0.028	5.315e-13
AT1G36050	AT1G71410	0.109	9.988e-65
AT1G36050	AT1G71830	-0.027	4.465e-12
AT1G36050	AT1G76360	-0.027	1.125e-13
AT1G36050	AT2G02800	-0.055	6.237e-27
AT1G36050	AT2G05940	-0.025	6.241e-13
AT1G36050	AT2G17290	-0.032	9.041e-12
AT1G36050	AT2G32800	-0.02	4.102e-10
AT1G36050	AT2G35050	0.048	8.324e-13
AT1G36050	AT2G40730	0.069	4.971e-23
AT1G36050	AT2G41860	-0.058	5.883e-11
AT1G36050	AT2G46070	-0.024	5.334e-11
AT1G36050	AT2G46700	0.044	1.014e-21
AT1G36050	AT2G47060	-0.039	1.442e-18
AT1G36050	AT2G48010	0.027	7.839e-13
AT1G36050	AT3G03770	-0.023	2.308e-10
AT1G36050	AT3G03940	0.068	6.862e-19
AT1G36050	AT3G06620	-0.043	2.835e-15
AT1G36050	AT3G08730	0.046	2.016e-18
AT1G36050	AT3G09830	-0.03	2.777e-11
AT1G36050	AT3G13690	-0.04	4.326e-16
AT1G36050	AT3G17850	-0.053	2.614e-13
AT1G36050	AT3G21630	0.038	4.792e-11
AT1G36050	AT3G22420	-0.038	6.613e-27
AT1G36050	AT3G23750	0.04	2.801e-11
AT1G36050	AT3G26700	0.034	1.159e-19
AT1G36050	AT3G27580	0.024	6.88e-12
AT1G36050	AT3G28040	0.026	1.249e-11
AT1G36050	AT3G44200	0.046	9.048e-21
AT1G36050	AT3G50000	0.09	1.882e-40
AT1G36050	AT3G51630	-0.044	2.3e-12
AT1G36050	AT3G51850	-0.047	1.291e-12
AT1G36050	AT3G53640	0.06	1.208e-10
AT1G36050	AT3G53930	0.03	3.761e-10
AT1G36050	AT3G55450	-0.046	2.788e-25
AT1G36050	AT3G58640	-0.04	4.957e-13
AT1G36050	AT3G58760	-0.033	4.805e-10
AT1G36050	AT3G59410	0.052	3.602e-24
AT1G36050	AT3G59700	0.025	1.502e-13
AT1G36050	AT4G00330	0.03	5.262e-14
AT1G36050	AT4G08480	0.03	2.199e-13
AT1G36050	AT4G11330	0.028	1.461e-13
AT1G36050	AT4G18700	0.029	5.902e-11
AT1G36050	AT4G23270	-0.032	4.05e-18
AT1G36050	AT4G23300	0.019	8.068e-10
AT1G36050	AT4G23650	0.049	1.262e-11
AT1G36050	AT4G24480	0.02	1.46e-10
AT1G36050	AT4G24740	0.047	2.416e-12
AT1G36050	AT4G28540	0.062	1.468e-21
AT1G36050	AT4G28860	-0.048	9.975e-16
AT1G36050	AT4G32000	0.024	3.839e-15
AT1G36050	AT4G35230	0.067	8.646e-27
AT1G36050	AT4G35310	-0.049	1.163e-13
AT1G36050	AT4G35600	0.031	1.257e-12
AT1G36050	AT4G37250	-0.025	6.605e-12
AT1G36050	AT5G01850	-0.031	6.962e-16
AT1G36050	AT5G01950	-0.039	1.381e-15
AT1G36050	AT5G03140	-0.028	1.073e-13
AT1G36050	AT5G03730	0.048	2.494e-16
AT1G36050	AT5G13160	0.061	2.359e-22
AT1G36050	AT5G18190	-0.065	9.271e-20
AT1G36050	AT5G18500	0.043	2.396e-13
AT1G36050	AT5G18610	-0.02	2.163e-10
AT1G36050	AT5G18700	-0.033	7.5e-16
AT1G36050	AT5G19450	0.066	2.01e-23
AT1G36050	AT5G20930	0.034	6.59e-12
AT1G36050	AT5G35410	0.04	1.766e-20
AT1G36050	AT5G47750	-0.05	2.129e-16
AT1G36050	AT5G50000	0.043	8.466e-14
AT1G36050	AT5G51350	0.032	1.215e-14
AT1G36050	AT5G51770	0.031	1.392e-13
AT1G36050	AT5G53890	-0.03	3.381e-13
AT1G36050	AT5G56790	0.027	2.524e-10
AT1G36050	AT5G57610	-0.051	1.288e-25
AT1G36050	AT5G58140	-0.026	1.223e-10
AT1G36050	AT5G58950	-0.09	2.646e-37
AT1G36050	AT5G60300	0.024	1.306e-11
AT1G36050	AT5G60550	0.055	1.606e-18
AT1G36050	AT5G66880	-0.025	1.159e-10
AT1G36050	AT5G67380	0.064	1.435e-20
AT1G36060	AT1G03740	-0.131	1.649e-15
AT1G36060	AT1G07550	-0.091	4.989e-13
AT1G36060	AT1G07650	0.099	7.37e-15
AT1G36060	AT1G11410	-0.068	1.576e-10
AT1G36060	AT1G17750	-0.078	5.25e-16
AT1G36060	AT1G18350	0.106	1.607e-21
AT1G36060	AT1G28390	0.064	4.74e-11
AT1G36060	AT1G29740	0.069	9.948e-13
AT1G36060	AT1G48210	-0.084	4.748e-11
AT1G36060	AT1G51850	0.072	7.093e-16
AT1G36060	AT1G53440	-0.063	8.245e-10
AT1G36060	AT1G53700	0.066	6.476e-17
AT1G36060	AT1G53730	0.097	9.456e-15
AT1G36060	AT1G55200	-0.095	4.877e-28
AT1G36060	AT1G66150	-0.153	3.588e-27
AT1G36060	AT1G69730	-0.065	8.845e-11
AT1G36060	AT1G70130	0.067	4.813e-11
AT1G36060	AT1G70460	0.096	3.965e-17
AT1G36060	AT1G71830	0.079	6.089e-12
AT1G36060	AT1G74360	-0.065	2.764e-10
AT1G36060	AT1G74490	0.097	1.448e-20
AT1G36060	AT2G01950	0.088	3.495e-15
AT1G36060	AT2G02220	0.094	5.293e-11
AT1G36060	AT2G19190	0.047	3.032e-11
AT1G36060	AT2G23030	0.054	5.648e-12
AT1G36060	AT2G23300	0.071	2.873e-12
AT1G36060	AT2G24130	-0.093	3.564e-13
AT1G36060	AT2G25090	0.058	6.486e-11
AT1G36060	AT2G25220	0.064	4.709e-13
AT1G36060	AT2G26290	0.102	2.49e-26
AT1G36060	AT2G36570	-0.062	1.261e-11
AT1G36060	AT2G39110	-0.069	1.388e-19
AT1G36060	AT2G46850	0.103	3.397e-14
AT1G36060	AT2G48010	0.079	1.438e-12
AT1G36060	AT3G14720	0.106	3.879e-14
AT1G36060	AT3G17850	-0.172	2.478e-15
AT1G36060	AT3G20860	-0.074	4.337e-13
AT1G36060	AT3G22750	0.057	2.127e-14
AT1G36060	AT3G25840	0.099	6.5e-10
AT1G36060	AT3G44610	0.063	2.415e-10
AT1G36060	AT3G45330	-0.085	1.33e-15
AT1G36060	AT3G46330	0.076	5.518e-11
AT1G36060	AT3G48260	0.064	6.768e-14
AT1G36060	AT3G56370	0.103	3.365e-12
AT1G36060	AT3G58760	-0.113	9.978e-13
AT1G36060	AT3G59700	0.092	4.685e-20
AT1G36060	AT3G59730	-0.076	1.517e-10
AT1G36060	AT4G00720	0.132	3.506e-12
AT1G36060	AT4G00970	0.044	4.97e-12
AT1G36060	AT4G05200	-0.082	5.316e-15
AT1G36060	AT4G14580	0.068	5.97e-17
AT1G36060	AT4G14780	0.076	7.406e-17
AT1G36060	AT4G18710	0.137	4.221e-11
AT1G36060	AT4G18950	0.09	1.267e-12
AT1G36060	AT4G23230	0.068	4.831e-10
AT1G36060	AT4G24480	-0.072	2.264e-15
AT1G36060	AT4G29050	0.07	2.416e-13
AT1G36060	AT4G31230	-0.072	2.48e-11
AT1G36060	AT4G36950	-0.059	2.653e-14
AT1G36060	AT4G37250	0.068	5.79e-10
AT1G36060	AT4G39270	0.111	2.43e-14
AT1G36060	AT5G12480	0.143	4.037e-15
AT1G36060	AT5G19450	-0.161	7.332e-16
AT1G36060	AT5G25110	-0.048	2.812e-16
AT1G36060	AT5G35960	0.072	1.077e-11
AT1G36060	AT5G38990	0.084	9.398e-12
AT1G36060	AT5G39020	-0.074	1.361e-13
AT1G36060	AT5G41260	0.102	3.192e-12
AT1G36060	AT5G46330	0.055	2.037e-14
AT1G36060	AT5G48940	0.111	5.601e-24
AT1G36060	AT5G50000	-0.129	8.963e-14
AT1G36060	AT5G55090	-0.054	7.949e-10
AT1G36060	AT5G55560	0.058	9.46e-11
AT1G36060	AT5G56890	-0.094	3.942e-10
AT1G36060	AT5G58140	-0.08	3.406e-11
AT1G36060	AT5G58300	-0.116	1.596e-19
AT1G36060	AT5G58940	-0.08	5.445e-12
AT1G36060	AT5G59670	0.043	6.791e-12
AT1G36060	AT5G60270	0.074	3.066e-18
AT1G36060	AT5G63650	0.114	2.716e-34
AT1G36060	AT5G65700	-0.101	6.669e-10
AT1G36060	AT5G65710	0.077	1.016e-11
AT1G36060	AT5G67080	0.051	2.727e-12
AT1G36060	AT5G67380	0.129	2.859e-10
AT1G36070	AT1G01540	0.054	4.427e-11
AT1G36070	AT1G10210	0.046	4.107e-14
AT1G36070	AT1G14000	-0.076	7.564e-15
AT1G36070	AT1G56140	0.048	4.398e-13
AT1G36070	AT1G63700	-0.075	7.555e-15
AT1G36070	AT1G68400	0.038	2.776e-13
AT1G36070	AT1G69220	0.071	4.055e-14
AT1G36070	AT1G71410	-0.057	1.776e-10
AT1G36070	AT2G30040	-0.022	4.973e-10
AT1G36070	AT2G40270	0.042	1.104e-10
AT1G36070	AT3G05050	-0.056	1.983e-11
AT1G36070	AT3G13690	-0.044	1.329e-10
AT1G36070	AT3G19700	-0.068	1.755e-10
AT1G36070	AT3G21220	0.051	6.221e-13
AT1G36070	AT3G27580	0.032	6.628e-11
AT1G36070	AT3G28690	0.067	2.89e-16
AT1G36070	AT3G45430	0.025	4.142e-10
AT1G36070	AT3G53030	0.052	2.651e-12
AT1G36070	AT3G53930	0.052	1.257e-14
AT1G36070	AT3G57770	0.036	1.044e-20
AT1G36070	AT3G63340	0.068	3.185e-19
AT1G36070	AT4G04740	0.047	2.707e-13
AT1G36070	AT4G11330	0.04	3.79e-14
AT1G36070	AT4G28540	0.06	3.569e-11
AT1G36070	AT5G02800	0.063	4.219e-17
AT1G36070	AT5G07180	-0.029	5.207e-11
AT1G36070	AT5G10270	0.049	3.255e-11
AT1G36070	AT5G35980	-0.097	5.54e-16
AT1G36070	AT5G50180	0.06	2.353e-16
AT1G36070	AT5G58520	-0.033	2.62e-10
AT1G36070	AT5G63410	-0.042	7.051e-13
AT1G36078	AT1G10210	0.039	1.823e-14
AT1G36078	AT1G16150	0.046	2.304e-41
AT1G36078	AT1G19090	0.111	1.811e-72
AT1G36078	AT1G21270	0.022	6.222e-12
AT1G36078	AT1G23700	0.055	5.049e-20
AT1G36078	AT1G29720	0.019	5.619e-12
AT1G36078	AT1G30640	0.043	7.305e-15
AT1G36078	AT1G33770	-0.022	1.74e-14
AT1G36078	AT1G34210	0.055	7.673e-37
AT1G36078	AT1G51830	0.029	5.035e-22
AT1G36078	AT1G56120	-0.026	6.669e-23
AT1G36078	AT1G56720	-0.026	3.629e-11
AT1G36078	AT1G61440	0.036	2.266e-27
AT1G36078	AT1G61500	0.054	1.577e-56
AT1G36078	AT1G65190	-0.018	4.346e-11
AT1G36078	AT1G66980	0.033	7.827e-24
AT1G36078	AT1G67470	-0.043	3.352e-34
AT1G36078	AT2G13800	-0.065	1.879e-70
AT1G36078	AT2G19210	0.034	3.67e-10
AT1G36078	AT3G05140	-0.041	3.083e-37
AT1G36078	AT3G17410	0.051	4e-10
AT1G36078	AT3G45420	0.024	6.617e-10
AT1G36078	AT3G45430	-0.024	9.125e-13
AT1G36078	AT3G46370	-0.015	1.044e-12
AT1G36078	AT3G52530	-0.021	1.285e-10
AT1G36078	AT3G57740	0.051	6.346e-32
AT1G36078	AT4G00960	0.022	3.696e-13
AT1G36078	AT4G00970	-0.016	7.029e-10
AT1G36078	AT4G04570	-0.023	2.606e-13
AT1G36078	AT4G04720	-0.089	1.415e-29
AT1G36078	AT4G12020	-0.075	5.169e-90
AT1G36078	AT4G13020	-0.054	2.83e-15
AT1G36078	AT4G18700	-0.032	5.733e-10
AT1G36078	AT4G21230	0.024	4.848e-11
AT1G36078	AT4G23050	0.038	1.538e-17
AT1G36078	AT4G23140	0.02	1.571e-10
AT1G36078	AT5G12090	0.249	2.347e-79
AT1G36078	AT5G41260	-0.048	1.592e-16
AT1G36078	AT5G43320	0.077	5.964e-18
AT1G36078	AT5G46330	0.018	7.016e-10
AT1G36085	AT1G01540	0.037	2.969e-10
AT1G36085	AT1G13350	-0.028	3.43e-11
AT1G36085	AT1G19090	0.071	1.526e-43
AT1G36085	AT1G23700	0.035	3.416e-12
AT1G36085	AT1G33770	0.019	4.64e-15
AT1G36085	AT1G48490	-0.045	1.459e-12
AT1G36085	AT1G51170	0.021	2.759e-10
AT1G36085	AT1G53050	-0.039	4.964e-11
AT1G36085	AT1G60630	0.021	1.289e-13
AT1G36085	AT1G60800	0.041	1.882e-17
AT1G36085	AT1G66150	0.036	2.425e-14
AT1G36085	AT1G67890	0.037	6.138e-11
AT1G36085	AT1G70450	0.038	6.975e-15
AT1G36085	AT2G17170	-0.107	9.789e-16
AT1G36085	AT2G18530	0.046	7.639e-11
AT1G36085	AT2G23030	0.017	3.285e-11
AT1G36085	AT2G26330	-0.025	1.187e-13
AT1G36085	AT3G22420	-0.023	4.564e-11
AT1G36085	AT3G23000	0.025	1.729e-12
AT1G36085	AT3G23340	-0.022	3.899e-11
AT1G36085	AT3G45240	0.037	4.729e-11
AT1G36085	AT3G45440	0.019	3.886e-12
AT1G36085	AT3G46160	0.073	2.181e-13
AT1G36085	AT3G55550	0.062	6.278e-34
AT1G36085	AT4G00720	-0.045	1.013e-12
AT1G36085	AT4G04570	-0.038	1.11e-46
AT1G36085	AT4G11900	0.019	1.817e-11
AT1G36085	AT4G13190	-0.018	3.603e-11
AT1G36085	AT4G21410	-0.021	2.823e-10
AT1G36085	AT4G23050	0.024	1.54e-10
AT1G36085	AT4G28860	-0.051	9.725e-18
AT1G36085	AT4G39110	0.034	7.066e-27
AT1G36085	AT5G03730	0.038	1.01e-10
AT1G36085	AT5G12090	0.42	1.31600000023507e-314
AT1G36085	AT5G16000	-0.041	4.116e-26
AT1G36085	AT5G18700	0.047	9.629e-32
AT1G36085	AT5G43320	0.15	1.632e-89
AT1G36085	AT5G46330	0.015	9.757e-10
AT1G36085	AT5G50000	-0.041	4.441e-13
AT1G36090	AT1G19090	0.039	1.865e-46
AT1G36090	AT1G57700	-0.016	5.399e-12
AT1G36090	AT1G61500	0.009	7.477e-10
AT1G36090	AT1G70430	-0.009	6.719e-10
AT1G36090	AT1G70450	0.017	8.762e-11
AT1G36090	AT2G07020	0.064	1.454e-13
AT1G36090	AT2G13800	-0.012	1.551e-14
AT1G36090	AT2G18530	0.031	4.827e-17
AT1G36090	AT2G40560	0.055	9.686e-12
AT1G36090	AT2G41860	0.029	8.115e-10
AT1G36090	AT3G21450	0.052	4.643e-10
AT1G36090	AT3G46160	0.033	4.752e-10
AT1G36090	AT3G46350	0.069	5.348e-21
AT1G36090	AT4G04570	-0.018	1.398e-36
AT1G36090	AT4G30960	-0.014	1.523e-10
AT1G36090	AT4G39110	0.019	1.463e-29
AT1G36090	AT5G12090	0.221	3.392e-309
AT1G36090	AT5G18700	0.014	2.299e-10
AT1G36090	AT5G43320	0.033	9.044e-17
AT1G36090	AT5G46330	0.01	2.004e-14
AT1G36090	AT5G60090	0.04	6.907e-12
AT1G36105	AT1G09600	0.013	2.388e-11
AT1G36105	AT1G09970	0.015	1.726e-11
AT1G36105	AT1G10620	0.055	9.353e-33
AT1G36105	AT1G19090	0.025	7.569e-21
AT1G36105	AT1G49270	0.088	2.877e-56
AT1G36105	AT1G50610	0.049	1.133e-33
AT1G36105	AT1G69990	0.024	1.852e-14
AT1G36105	AT1G72460	-0.049	1.76e-29
AT1G36105	AT2G01820	-0.024	2.987e-13
AT1G36105	AT2G04300	0.038	7.396e-10
AT1G36105	AT2G07040	0.038	8.09e-16
AT1G36105	AT2G07180	0.017	2.242e-12
AT1G36105	AT2G17090	0.078	3.808e-45
AT1G36105	AT2G31500	-0.043	4.69e-31
AT1G36105	AT2G38910	0.063	8.849e-26
AT1G36105	AT2G41930	0.042	9.077e-11
AT1G36105	AT2G42550	0.075	8.196e-18
AT1G36105	AT3G14840	0.016	1.12e-10
AT1G36105	AT3G21450	0.093	1.147e-29
AT1G36105	AT3G26940	-0.024	2.372e-11
AT1G36105	AT3G42880	0.045	1.046e-12
AT1G36105	AT3G45670	0.082	5.035e-40
AT1G36105	AT3G46160	0.042	6.784e-16
AT1G36105	AT3G50730	0.058	2.395e-14
AT1G36105	AT3G55450	-0.015	2.615e-11
AT1G36105	AT4G10010	-0.028	1.228e-12
AT1G36105	AT4G24480	-0.01	8.574e-11
AT1G36105	AT4G28670	0.048	4.577e-15
AT1G36105	AT4G29450	0.019	1.454e-13
AT1G36105	AT4G32660	-0.02	5.398e-10
AT1G36105	AT5G12000	-0.029	8.359e-14
AT1G36105	AT5G26150	0.036	2.164e-11
AT1G36105	AT5G28680	-0.051	8.807e-17
AT1G36105	AT5G35390	-0.065	1.858e-77
AT1G36105	AT5G41680	0.012	4.928e-11
AT1G36105	AT5G58300	0.016	1.849e-12
AT1G36105	AT5G60080	-0.067	6.29e-20
AT1G36105	AT5G60090	0.059	2.17e-25
AT1G36110	AT1G17910	0.042	5.769e-15
AT1G36110	AT1G49270	0.033	1.053e-10
AT1G36110	AT1G53420	0.021	1.159e-15
AT1G36110	AT2G04300	0.055	3.854e-22
AT1G36110	AT2G07020	0.21	5.067e-161
AT1G36110	AT2G41930	0.068	1.464e-30
AT1G36110	AT3G11870	0.038	2.857e-22
AT1G36110	AT3G19700	0.035	6.672e-22
AT1G36110	AT3G20190	-0.016	6.206e-10
AT1G36110	AT3G42880	0.04	2.585e-12
AT1G36110	AT3G45670	0.046	2.614e-16
AT1G36110	AT3G46160	0.043	9.493e-20
AT1G36110	AT3G50730	0.049	2.631e-12
AT1G36110	AT5G12090	0.052	3.116e-23
AT1G36110	AT5G28680	-0.036	1.234e-10
AT1G36110	AT5G39390	0.025	2.274e-11
AT1G36120	AT1G10620	0.085	1.569e-41
AT1G36120	AT1G16760	-0.024	1.765e-11
AT1G36120	AT1G19090	0.042	7.191e-30
AT1G36120	AT1G70250	0.016	1.151e-10
AT1G36120	AT2G04300	0.091	2.167e-26
AT1G36120	AT2G07020	0.177	6.96e-53
AT1G36120	AT2G41930	0.054	6.995e-10
AT1G36120	AT2G42550	0.203	9.159e-66
AT1G36120	AT3G45670	0.064	4.005e-14
AT1G36120	AT4G39110	0.016	6.188e-12
AT1G36120	AT5G12090	0.164	6.748e-98
AT1G36120	AT5G16000	-0.018	9.234e-11
AT1G36120	AT5G16500	-0.045	1.228e-11
AT1G36120	AT5G18910	-0.023	6.441e-10
AT1G36120	AT5G42120	0.025	8.919e-13
AT1G36120	AT5G60090	0.052	1.788e-11
AT1G36130	AT1G06390	0.029	3.725e-11
AT1G36130	AT1G21210	0.02	3.728e-25
AT1G36130	AT1G50990	0.075	5.15e-37
AT1G36130	AT2G04300	0.142	4.811e-53
AT1G36130	AT2G07020	0.15	4.421e-33
AT1G36130	AT2G21480	0.038	1.506e-13
AT1G36130	AT2G38910	0.078	1.737e-18
AT1G36130	AT2G40560	0.148	2.212e-36
AT1G36130	AT2G42550	0.084	6.837e-11
AT1G36130	AT3G01085	0.046	6.706e-10
AT1G36130	AT3G06230	0.065	3.319e-11
AT1G36130	AT3G19700	0.039	2.236e-11
AT1G36130	AT3G21450	0.097	1.168e-15
AT1G36130	AT3G45790	-0.096	1.741e-19
AT1G36130	AT3G46400	0.021	1.443e-12
AT1G36130	AT3G55450	-0.024	1.675e-12
AT1G36130	AT4G24480	-0.02	2.204e-17
AT1G36130	AT5G01060	0.02	4.023e-11
AT1G36130	AT5G07140	0.02	9.18e-13
AT1G36130	AT5G12090	0.106	4.651e-36
AT1G36130	AT5G58520	0.019	1.451e-11
AT1G36130	AT5G60080	-0.067	7.363e-10
AT1G36130	AT5G63930	0.02	9.981e-10
AT1G36140	AT1G10620	0.026	4.44e-12
AT1G36140	AT1G16760	-0.014	4.137e-10
AT1G36140	AT1G48490	-0.017	7.369e-10
AT1G36140	AT1G49100	0.022	9.704e-19
AT1G36140	AT1G51810	0.018	2.718e-10
AT1G36140	AT1G63700	-0.018	9.133e-10
AT1G36140	AT1G66980	0.007	5.72e-10
AT1G36140	AT1G70110	-0.023	6.147e-20
AT1G36140	AT1G70130	0.009	1.444e-10
AT1G36140	AT1G75640	-0.009	2.255e-10
AT1G36140	AT1G78980	0.038	3.404e-13
AT1G36140	AT2G04300	0.083	5.008e-57
AT1G36140	AT2G07020	0.086	4.655e-34
AT1G36140	AT2G14440	0.03	2.769e-31
AT1G36140	AT2G17090	0.109	3.89e-123
AT1G36140	AT2G24370	0.026	1.32e-14
AT1G36140	AT2G30940	0.034	1.01e-18
AT1G36140	AT2G38910	0.044	6.45e-19
AT1G36140	AT2G40560	0.05	3.359e-14
AT1G36140	AT2G41930	0.051	9.806e-22
AT1G36140	AT3G01085	0.083	1.221e-85
AT1G36140	AT3G09240	-0.011	1.064e-10
AT1G36140	AT3G11870	0.024	3.711e-11
AT1G36140	AT3G17410	-0.022	2.812e-14
AT1G36140	AT3G18810	-0.026	1.81e-14
AT1G36140	AT3G19700	0.021	3.652e-10
AT1G36140	AT3G23340	0.01	3.738e-12
AT1G36140	AT3G24790	-0.022	1.683e-11
AT1G36140	AT3G42880	-0.033	2.676e-10
AT1G36140	AT3G46400	0.013	6.091e-15
AT1G36140	AT3G50310	-0.009	1.006e-10
AT1G36140	AT3G50730	0.099	3.542e-55
AT1G36140	AT4G04510	0.015	8.066e-19
AT1G36140	AT4G10010	-0.024	9.177e-14
AT1G36140	AT4G11490	0.027	1.754e-10
AT1G36140	AT4G29450	-0.015	7.615e-12
AT1G36140	AT5G07280	-0.009	1.23e-11
AT1G36140	AT5G16500	-0.035	6.428e-18
AT1G36140	AT5G27510	-0.039	1.892e-12
AT1G36140	AT5G35390	-0.028	1.11e-22
AT1G36140	AT5G39390	0.055	1.234e-55
AT1G36140	AT5G58520	0.01	7.844e-10
AT1G36140	AT5G65530	-0.008	1.722e-10
AT1G36150	AT1G28440	0.029	1.109e-10
AT1G36150	AT1G31420	-0.042	2.044e-12
AT1G36150	AT1G32320	0.132	4.688e-56
AT1G36150	AT1G49160	0.022	6.14e-19
AT1G36150	AT1G49270	0.107	1.355e-29
AT1G36150	AT1G50990	0.048	9.164e-13
AT1G36150	AT1G61590	0.06	1.04e-84
AT1G36150	AT1G66460	0.06	1.738e-83
AT1G36150	AT1G74330	0.023	1.765e-11
AT1G36150	AT1G79640	0.02	1.506e-10
AT1G36150	AT2G16750	0.025	3.006e-28
AT1G36150	AT2G17090	-0.078	1.839e-16
AT1G36150	AT2G20470	0.073	6.886e-98
AT1G36150	AT2G23030	-0.019	1.126e-16
AT1G36150	AT2G30940	0.316	0
AT1G36150	AT2G32510	0.014	4.343e-10
AT1G36150	AT2G34290	0.149	6.878e-30
AT1G36150	AT2G40560	-0.098	4.758e-13
AT1G36150	AT2G41820	-0.021	9.86e-10
AT1G36150	AT2G41930	0.121	2.096e-28
AT1G36150	AT3G01490	0.045	2.549e-75
AT1G36150	AT3G07070	0.055	1.334e-44
AT1G36150	AT3G18810	0.053	4.61e-14
AT1G36150	AT3G21450	-0.097	4.735e-12
AT1G36150	AT3G26940	0.1	2.249e-60
AT1G36150	AT3G42880	-0.068	1.946e-10
AT1G36150	AT3G46160	0.076	8.428e-18
AT1G36150	AT3G59410	-0.028	7.373e-10
AT1G36150	AT4G14780	0.048	8.804e-71
AT1G36150	AT4G24480	0.04	4.401e-50
AT1G36150	AT4G28670	-0.075	7.417e-13
AT1G36150	AT4G30520	0.022	9.554e-11
AT1G36150	AT4G34440	0.045	2.33e-15
AT1G36150	AT4G35230	0.051	1.876e-20
AT1G36150	AT5G35380	-0.042	4.279e-16
AT1G36150	AT5G58520	-0.021	1.723e-10
AT1G36150	AT5G60080	0.156	8.069e-36
AT1G36150	AT5G60090	0.291	9.305e-198
AT1G36150	AT5G65530	-0.021	2.804e-18
AT1G36160	intercept	1.767	1.156e-159
AT1G36160	AT1G01540	-0.045	9.259e-12
AT1G36160	AT1G04210	0.054	8.851e-13
AT1G36160	AT1G05100	0.02	1.083e-11
AT1G36160	AT1G05700	-0.021	6.049e-10
AT1G36160	AT1G07570	0.059	4.439e-46
AT1G36160	AT1G07650	0.044	2.079e-20
AT1G36160	AT1G12460	0.027	3.077e-10
AT1G36160	AT1G12580	0.047	3.736e-12
AT1G36160	AT1G16270	0.036	1.272e-10
AT1G36160	AT1G18150	0.041	3.466e-10
AT1G36160	AT1G18160	0.048	5.194e-10
AT1G36160	AT1G20650	0.03	1.562e-10
AT1G36160	AT1G45160	0.104	1.326e-55
AT1G36160	AT1G48480	0.042	2.187e-23
AT1G36160	AT1G49580	0.046	2.284e-19
AT1G36160	AT1G51790	-0.024	2.022e-12
AT1G36160	AT1G51800	0.024	2.165e-13
AT1G36160	AT1G51805	-0.037	2.982e-21
AT1G36160	AT1G51860	-0.023	1.988e-13
AT1G36160	AT1G53570	0.066	1.209e-19
AT1G36160	AT1G54820	-0.027	2.227e-13
AT1G36160	AT1G57700	0.032	3.702e-11
AT1G36160	AT1G61610	-0.021	2.202e-12
AT1G36160	AT1G62400	-0.028	4.034e-13
AT1G36160	AT1G63430	-0.058	7.548e-21
AT1G36160	AT1G64630	-0.043	1.945e-16
AT1G36160	AT1G66460	0.027	3.483e-12
AT1G36160	AT1G69220	-0.052	2.241e-12
AT1G36160	AT1G69730	-0.03	1.354e-15
AT1G36160	AT1G73080	0.034	5.299e-12
AT1G36160	AT1G73660	0.038	6.947e-13
AT1G36160	AT1G76040	-0.026	4.336e-11
AT1G36160	AT1G78290	-0.019	1.659e-12
AT1G36160	AT1G79570	0.054	8.442e-17
AT1G36160	AT1G80870	-0.041	2.131e-21
AT1G36160	AT2G01450	0.056	5.526e-22
AT1G36160	AT2G01820	0.046	2.161e-10
AT1G36160	AT2G02220	0.042	4.269e-15
AT1G36160	AT2G18170	0.035	2.953e-11
AT1G36160	AT2G20050	0.056	1.327e-17
AT1G36160	AT2G20300	0.049	2.046e-16
AT1G36160	AT2G20635	-0.033	9.522e-16
AT1G36160	AT2G23080	-0.038	4.425e-10
AT1G36160	AT2G24360	-0.058	1.418e-12
AT1G36160	AT2G31800	-0.04	3.235e-12
AT1G36160	AT2G32800	0.028	6.772e-15
AT1G36160	AT2G32850	0.062	4.393e-16
AT1G36160	AT2G35050	0.053	1.744e-12
AT1G36160	AT2G39110	0.018	7.683e-11
AT1G36160	AT2G42960	-0.029	5.352e-14
AT1G36160	AT2G43790	-0.076	3.744e-26
AT1G36160	AT2G45340	-0.035	2.373e-15
AT1G36160	AT2G45590	-0.036	1.169e-12
AT1G36160	AT3G01490	-0.021	1.83e-11
AT1G36160	AT3G02810	-0.05	2.489e-11
AT1G36160	AT3G03940	0.065	3.124e-14
AT1G36160	AT3G05140	-0.023	1.036e-13
AT1G36160	AT3G06030	-0.027	5.442e-10
AT1G36160	AT3G06640	0.024	1.285e-13
AT1G36160	AT3G08720	0.032	5.475e-14
AT1G36160	AT3G13380	-0.029	5.731e-15
AT1G36160	AT3G13530	0.085	2.746e-41
AT1G36160	AT3G17510	0.034	3.363e-19
AT1G36160	AT3G17750	0.06	3.183e-18
AT1G36160	AT3G17850	0.118	2.084e-47
AT1G36160	AT3G18040	0.04	1.065e-11
AT1G36160	AT3G24550	-0.041	1.068e-10
AT1G36160	AT3G45440	-0.019	2.809e-10
AT1G36160	AT3G45640	-0.047	6.979e-22
AT1G36160	AT3G49670	0.039	1.693e-18
AT1G36160	AT3G50500	-0.058	1.555e-19
AT1G36160	AT3G57830	0.029	1.546e-13
AT1G36160	AT3G58760	-0.041	4.519e-12
AT1G36160	AT3G63340	0.071	3.947e-31
AT1G36160	AT4G00340	0.056	3.37e-23
AT1G36160	AT4G00710	0.077	2.128e-29
AT1G36160	AT4G02010	-0.052	5.242e-17
AT1G36160	AT4G23650	0.101	9.028e-36
AT1G36160	AT4G26070	-0.03	1.164e-10
AT1G36160	AT4G26610	-0.043	2.317e-14
AT1G36160	AT4G28880	0.094	1.834e-27
AT1G36160	AT4G29380	0.045	1.379e-12
AT1G36160	AT4G29810	-0.05	7.125e-13
AT1G36160	AT4G34500	0.031	1.612e-11
AT1G36160	AT5G01820	-0.022	4.133e-11
AT1G36160	AT5G01890	0.035	4.795e-13
AT1G36160	AT5G08160	-0.054	3.355e-15
AT1G36160	AT5G08590	0.041	1.211e-10
AT1G36160	AT5G09890	-0.052	1.016e-12
AT1G36160	AT5G13530	0.149	1.79e-113
AT1G36160	AT5G15080	-0.04	3.193e-11
AT1G36160	AT5G18700	0.043	6.029e-21
AT1G36160	AT5G20050	0.033	2.333e-12
AT1G36160	AT5G20930	-0.034	4.199e-10
AT1G36160	AT5G28080	0.019	3.426e-12
AT1G36160	AT5G35980	0.074	7.883e-15
AT1G36160	AT5G40440	0.038	3.507e-17
AT1G36160	AT5G43320	-0.104	7.575e-35
AT1G36160	AT5G45800	0.039	1.201e-19
AT1G36160	AT5G51560	-0.045	1.524e-21
AT1G36160	AT5G56890	0.041	3.934e-13
AT1G36160	AT5G57015	-0.057	6.197e-21
AT1G36160	AT5G57610	0.047	4.952e-18
AT1G36160	AT5G58140	0.032	6.144e-13
AT1G36160	AT5G58380	0.045	1.036e-17
AT1G36160	AT5G59670	0.015	5.371e-11
AT1G36160	AT5G60550	-0.078	1.183e-28
AT1G36160	AT5G63930	0.034	6.169e-12
AT1G36160	AT5G64960	-0.044	1.011e-15
AT1G36160	AT5G66210	0.034	8.45e-10
AT1G36160	AT5G67200	-0.038	1.007e-19
AT1G36180	intercept	0.81	9.8e-10
AT1G36180	AT1G26150	0.057	7.269e-10
AT1G36180	AT1G33260	-0.041	3.888e-10
AT1G36180	AT1G35710	0.046	4.054e-22
AT1G36180	AT1G50240	0.098	3.149e-27
AT1G36180	AT1G53510	0.091	3.629e-15
AT1G36180	AT1G61400	0.044	3.118e-10
AT1G36180	AT1G66910	0.054	2.499e-14
AT1G36180	AT1G68830	0.09	9.129e-18
AT1G36180	AT1G70250	0.049	2.758e-10
AT1G36180	AT1G78530	-0.047	2.872e-12
AT1G36180	AT2G43690	0.052	7.448e-12
AT1G36180	AT2G43700	0.047	6.579e-11
AT1G36180	AT3G02810	0.309	1.07e-92
AT1G36180	AT3G10660	0.053	3.854e-12
AT1G36180	AT3G20860	0.063	3.038e-16
AT1G36180	AT3G24790	0.111	1.143e-10
AT1G36180	AT3G47570	0.049	5.843e-11
AT1G36180	AT3G48260	-0.04	9.595e-10
AT1G36180	AT3G50500	0.082	2.204e-10
AT1G36180	AT3G53570	-0.1	8.212e-15
AT1G36180	AT3G61960	0.136	3.232e-26
AT1G36180	AT4G00340	0.098	2.252e-17
AT1G36180	AT4G02630	0.057	5.245e-12
AT1G36180	AT4G09570	0.08	2.54e-12
AT1G36180	AT4G14350	0.111	7.543e-18
AT1G36180	AT4G29380	0.103	1.125e-15
AT1G36180	AT5G06940	-0.061	1.897e-13
AT1G36180	AT5G11410	0.047	1.167e-12
AT1G36180	AT5G12480	0.129	1.905e-20
AT1G36180	AT5G18700	0.07	3.699e-14
AT1G36180	AT5G39030	-0.041	3.441e-10
AT1G36185	AT1G09440	-0.057	9.179e-18
AT1G36185	AT1G19090	0.18	2.427e-66
AT1G36185	AT1G67470	-0.037	7.018e-10
AT1G36185	AT2G26330	-0.068	5.596e-23
AT1G36185	AT3G17420	0.044	6.144e-10
AT1G36185	AT3G23750	0.078	1.324e-10
AT1G36185	AT3G55550	0.068	4.729e-11
AT1G36185	AT4G04570	-0.063	1.238e-31
AT1G36185	AT4G26070	0.055	1.009e-10
AT1G36185	AT4G39110	0.056	4.681e-18
AT1G36185	AT5G07180	0.045	6.294e-12
AT1G36185	AT5G12090	0.436	4.108e-85
AT1G36185	AT5G16000	-0.073	3.752e-20
AT1G36185	AT5G18700	0.058	1.311e-12
AT1G36185	AT5G43320	0.106	2.251e-12
AT1G36185	AT5G46330	0.033	1.047e-11
AT1G36185	AT5G50000	-0.073	3.412e-10
AT1G36190	AT1G19090	0.185	2.22e-58
AT1G36190	AT1G48490	-0.093	9.609e-11
AT1G36190	AT1G57700	-0.079	2.072e-16
AT1G36190	AT1G70430	-0.04	4.593e-10
AT1G36190	AT2G13800	-0.042	6.388e-10
AT1G36190	AT3G21220	-0.082	2.993e-13
AT1G36190	AT3G22420	-0.062	2.635e-15
AT1G36190	AT3G23340	-0.046	3.985e-10
AT1G36190	AT4G04500	-0.047	1.437e-10
AT1G36190	AT4G04570	-0.067	3.869e-30
AT1G36190	AT4G39110	0.087	1.005e-34
AT1G36190	AT5G03730	0.08	9.697e-10
AT1G36190	AT5G12090	0.792	2.549e-225
AT1G36190	AT5G16000	-0.09	4.679e-25
AT1G36190	AT5G18700	0.064	8.675e-13
AT1G36190	AT5G60090	0.16	3.812e-11
AT1G36190	AT5G62310	0.069	4.057e-15
AT1G36200	AT1G19090	0.101	4.535e-36
AT1G36200	AT1G34210	0.038	2.602e-11
AT1G36200	AT3G21220	-0.051	1.226e-10
AT1G36200	AT3G22420	-0.038	7.568e-12
AT1G36200	AT4G04570	-0.052	1.009e-36
AT1G36200	AT4G39110	0.053	3.759e-26
AT1G36200	AT5G12090	0.55	9.421e-221
AT1G36200	AT5G16000	-0.065	2.11e-26
AT1G36200	AT5G18700	0.05	3.684e-15
AT1G36210	AT1G10620	0.039	2.788e-19
AT1G36210	AT1G16760	-0.016	1.871e-10
AT1G36210	AT1G19090	0.019	2.885e-14
AT1G36210	AT1G24650	0.026	1.368e-12
AT1G36210	AT1G49270	0.032	6.062e-10
AT1G36210	AT1G53730	0.015	9.123e-13
AT1G36210	AT1G67890	0.019	5.113e-12
AT1G36210	AT1G70450	0.016	5.433e-11
AT1G36210	AT2G04300	0.077	1.282e-38
AT1G36210	AT2G05060	0.032	4.483e-10
AT1G36210	AT2G07020	0.069	5.096e-18
AT1G36210	AT2G07040	0.035	7.669e-15
AT1G36210	AT2G19410	0.014	7.926e-11
AT1G36210	AT2G38910	0.057	2.062e-24
AT1G36210	AT2G40560	0.052	4.359e-12
AT1G36210	AT2G42550	0.102	1.789e-35
AT1G36210	AT3G07070	-0.014	7.306e-11
AT1G36210	AT3G17750	0.019	6.74e-10
AT1G36210	AT3G19700	0.037	3.615e-23
AT1G36210	AT3G21450	0.11	6.294e-46
AT1G36210	AT3G50730	0.06	6.784e-17
AT1G36210	AT3G53590	-0.015	1.957e-11
AT1G36210	AT4G28670	0.05	6.051e-18
AT1G36210	AT5G12090	0.148	2.131e-164
AT1G36210	AT5G60080	-0.048	3.989e-12
AT1G36210	AT5G60090	0.058	9.65e-28
AT1G36220	AT1G17540	-0.014	1.294e-11
AT1G36220	AT1G25390	-0.011	6.781e-11
AT1G36220	AT1G28390	0.008	6.295e-11
AT1G36220	AT1G32320	0.028	5.828e-15
AT1G36220	AT1G67520	-0.007	3.024e-10
AT1G36220	AT1G79640	-0.009	4.098e-11
AT1G36220	AT2G05060	0.028	9.201e-12
AT1G36220	AT2G07020	0.061	2.142e-23
AT1G36220	AT2G21480	-0.02	7.329e-15
AT1G36220	AT2G34290	0.036	2.019e-10
AT1G36220	AT2G39110	-0.006	6.376e-11
AT1G36220	AT3G01490	0.007	4.315e-11
AT1G36220	AT3G04530	-0.008	2.132e-13
AT1G36220	AT3G04810	0.01	5.269e-10
AT1G36220	AT3G06630	0.008	8.776e-13
AT1G36220	AT3G18750	0.011	4.192e-13
AT1G36220	AT3G42880	0.038	1.17e-16
AT1G36220	AT3G45670	0.037	4.241e-16
AT1G36220	AT3G46350	0.04	2.178e-14
AT1G36220	AT3G50730	0.035	3.007e-10
AT1G36220	AT3G58690	0.009	7.079e-10
AT1G36220	AT4G00720	0.015	8.828e-10
AT1G36220	AT4G10730	0.018	1.459e-17
AT1G36220	AT4G14780	0.009	1.416e-15
AT1G36220	AT4G27300	-0.007	4.519e-14
AT1G36220	AT4G30960	-0.02	2.271e-38
AT1G36220	AT4G34440	-0.018	5.21e-14
AT1G36220	AT4G34500	0.011	3.796e-12
AT1G36220	AT4G39110	0.009	3.007e-13
AT1G36220	AT5G01850	-0.01	5.043e-11
AT1G36220	AT5G01890	0.011	8.178e-12
AT1G36220	AT5G20480	0.01	1.554e-16
AT1G36220	AT5G42120	0.018	4.838e-22
AT1G36220	AT5G60310	0.009	1.43e-11
AT1G36230	AT1G11280	0.021	1.747e-23
AT1G36230	AT1G16150	0.021	1.467e-10
AT1G36230	AT1G19090	0.084	1.97e-42
AT1G36230	AT1G34210	0.047	3.541e-28
AT1G36230	AT1G61420	-0.027	3.468e-12
AT1G36230	AT1G61430	-0.061	1.496e-61
AT1G36230	AT1G61440	0.02	4.615e-10
AT1G36230	AT1G65250	0.021	2.417e-13
AT1G36230	AT1G65800	0.02	5.116e-10
AT1G36230	AT1G66910	0.026	3.009e-12
AT1G36230	AT1G79570	0.046	1.866e-11
AT1G36230	AT2G07020	0.138	9.664e-13
AT1G36230	AT2G13800	-0.028	1.641e-14
AT1G36230	AT2G25760	-0.051	6.344e-11
AT1G36230	AT2G36570	-0.025	1.543e-11
AT1G36230	AT2G39110	0.02	5.25e-11
AT1G36230	AT3G05140	-0.046	1.968e-46
AT1G36230	AT3G13065	-0.03	5.418e-23
AT1G36230	AT3G14840	-0.038	6.985e-11
AT1G36230	AT3G22750	0.029	1.637e-22
AT1G36230	AT3G47570	0.037	1.452e-21
AT1G36230	AT4G04720	-0.054	3.569e-12
AT1G36230	AT4G08800	0.11	4.32e-75
AT1G36230	AT4G13190	-0.024	7.563e-13
AT1G36230	AT4G23300	-0.027	1.792e-13
AT1G36230	AT4G23310	-0.022	3.627e-12
AT1G36230	AT5G11410	0.023	2.375e-11
AT1G36230	AT5G12090	0.199	1.383e-52
AT1G36230	AT5G38260	0.035	2.624e-22
AT1G36230	AT5G38280	-0.031	2.206e-21
AT1G36230	AT5G59670	0.02	2.839e-16
AT1G36230	AT5G59680	-0.023	1.723e-21
AT1G36240	AT1G03920	0.035	4.116e-13
AT1G36240	AT1G19090	0.121	2.129e-50
AT1G36240	AT1G23700	0.064	3.037e-16
AT1G36240	AT1G29730	-0.033	3.541e-11
AT1G36240	AT1G51850	-0.031	3.92e-11
AT1G36240	AT1G57700	-0.044	7.618e-11
AT1G36240	AT1G70450	0.06	1.965e-15
AT1G36240	AT2G13800	-0.035	2.109e-13
AT1G36240	AT2G18530	0.079	1.151e-12
AT1G36240	AT2G24360	-0.082	5.576e-13
AT1G36240	AT2G26330	-0.047	2.028e-18
AT1G36240	AT2G36570	0.037	8.393e-15
AT1G36240	AT3G45240	0.055	5.705e-10
AT1G36240	AT3G46160	0.098	4.43e-10
AT1G36240	AT3G55550	0.058	3.203e-13
AT1G36240	AT4G04500	-0.036	1.407e-12
AT1G36240	AT4G04570	-0.038	4.999e-20
AT1G36240	AT4G23300	-0.031	1.766e-10
AT1G36240	AT4G23320	-0.037	5.293e-10
AT1G36240	AT4G34440	0.068	2.162e-11
AT1G36240	AT4G39110	0.052	3.799e-25
AT1G36240	AT4G39270	0.051	2.099e-11
AT1G36240	AT5G11850	0.066	2.579e-11
AT1G36240	AT5G12090	0.536	2.805e-209
AT1G36240	AT5G18700	0.079	1.195e-35
AT1G36240	AT5G24360	-0.062	1.994e-12
AT1G36240	AT5G43320	0.102	3.186e-18
AT1G36240	AT5G46330	0.03	5.591e-16
AT1G36240	AT5G49660	-0.039	3.668e-10
AT1G36240	AT5G50000	-0.056	3.607e-10
AT1G36240	AT5G50180	-0.052	1.174e-10
AT1G36250	AT1G17910	0.051	2.725e-22
AT1G36250	AT1G24650	0.041	1.062e-32
AT1G36250	AT1G53420	0.02	2.078e-14
AT1G36250	AT1G61500	0.01	6.044e-13
AT1G36250	AT1G70110	-0.021	1.257e-14
AT1G36250	AT2G04300	0.08	1.765e-46
AT1G36250	AT2G07020	0.207	1.404e-165
AT1G36250	AT2G19230	0.044	1.281e-24
AT1G36250	AT2G19410	0.016	2.237e-15
AT1G36250	AT2G29220	-0.015	4.536e-13
AT1G36250	AT2G29250	0.021	3.456e-10
AT1G36250	AT2G30940	0.027	3.568e-11
AT1G36250	AT2G31500	0.026	3.946e-15
AT1G36250	AT2G41860	0.036	1.856e-18
AT1G36250	AT2G41930	0.06	6.296e-26
AT1G36250	AT2G42550	0.101	3.308e-39
AT1G36250	AT3G02810	-0.019	5.222e-10
AT1G36250	AT3G11870	0.03	9.961e-16
AT1G36250	AT3G19700	0.04	3.181e-30
AT1G36250	AT3G25490	0.016	3.883e-12
AT1G36250	AT3G42880	0.038	7.612e-12
AT1G36250	AT3G45670	0.046	5.477e-17
AT1G36250	AT3G46350	0.096	2.129e-50
AT1G36250	AT3G46410	-0.042	1.111e-13
AT1G36250	AT3G46420	0.038	1.614e-20
AT1G36250	AT4G11490	0.028	4.798e-10
AT1G36250	AT4G28670	0.048	2.925e-18
AT1G36250	AT4G38230	-0.014	1.407e-14
AT1G36250	AT5G12000	-0.022	3.809e-10
AT1G36250	AT5G12090	0.113	2.17e-109
AT1G36250	AT5G18910	-0.019	5.372e-16
AT1G36250	AT5G39390	0.026	8.696e-13
AT1G36260	AT1G19090	0.17	1.584e-56
AT1G36260	AT1G29730	-0.043	5.952e-11
AT1G36260	AT1G57700	-0.072	7.729e-16
AT1G36260	AT1G60630	0.039	4.718e-11
AT1G36260	AT3G21220	-0.074	1.539e-12
AT1G36260	AT3G22420	-0.046	4.083e-10
AT1G36260	AT3G23340	-0.051	2.316e-13
AT1G36260	AT4G04570	-0.069	6.173e-36
AT1G36260	AT4G39110	0.086	1.496e-38
AT1G36260	AT5G12090	0.7	3.453e-203
AT1G36260	AT5G16000	-0.088	5.859e-27
AT1G36260	AT5G62310	0.05	7.515e-10
AT1G36270	AT1G19090	0.068	4.596e-45
AT1G36270	AT1G34300	-0.03	5.961e-10
AT1G36270	AT1G53420	0.035	2.576e-11
AT1G36270	AT1G55610	-0.02	2.379e-10
AT1G36270	AT1G75820	0.021	9.516e-10
AT1G36270	AT2G04300	0.172	1.902e-53
AT1G36270	AT2G07020	0.135	4.921e-19
AT1G36270	AT2G17700	0.051	6.985e-29
AT1G36270	AT3G01840	0.021	1.14e-16
AT1G36270	AT3G06230	0.125	3.586e-26
AT1G36270	AT3G16030	-0.022	2.088e-14
AT1G36270	AT3G50230	0.03	7.161e-20
AT1G36270	AT4G08800	0.037	7.144e-15
AT1G36270	AT4G39110	0.019	2.76e-10
AT1G36270	AT5G12090	0.298	8.066e-185
AT1G36270	AT5G16000	-0.023	5.661e-10
AT1G36270	AT5G20690	-0.048	3.76e-45
AT1G36270	AT5G27510	0.226	2.619e-79
AT1G36270	AT5G58520	0.044	1.78e-36
AT1G36272	AT1G13350	0.036	1.241e-17
AT1G36272	AT1G16260	-0.019	2.217e-12
AT1G36272	AT1G21210	0.018	1.587e-12
AT1G36272	AT1G34210	-0.033	3.768e-20
AT1G36272	AT1G51860	0.019	1.441e-11
AT1G36272	AT1G65250	0.018	2.881e-13
AT1G36272	AT3G48260	0.025	7.859e-19
AT1G36272	AT3G52530	-0.018	6.85e-11
AT1G36272	AT4G04500	-0.022	4.212e-11
AT1G36272	AT4G18250	-0.016	1.127e-10
AT1G36272	AT5G43320	0.096	1.845e-37
AT1G36280	AT1G08650	0.025	1.392e-11
AT1G36280	AT1G12580	-0.074	4.568e-18
AT1G36280	AT1G25390	-0.047	7.1e-14
AT1G36280	AT1G34110	0.045	2.177e-12
AT1G36280	AT1G35710	-0.029	4.767e-22
AT1G36280	AT1G45160	0.084	1.079e-23
AT1G36280	AT1G53510	0.087	6.015e-34
AT1G36280	AT1G57870	-0.055	8.799e-13
AT1G36280	AT1G61440	0.028	6.1e-13
AT1G36280	AT1G61490	0.028	1.554e-10
AT1G36280	AT1G63500	0.075	6.372e-19
AT1G36280	AT1G68690	-0.039	2.307e-14
AT1G36280	AT1G68830	0.079	2.643e-34
AT1G36280	AT1G74740	-0.044	2.908e-14
AT1G36280	AT2G01450	0.045	6.083e-10
AT1G36280	AT2G23070	0.109	2.84e-25
AT1G36280	AT2G30740	0.055	1.34e-16
AT1G36280	AT2G31800	-0.078	5.343e-27
AT1G36280	AT2G35050	-0.092	2.702e-22
AT1G36280	AT2G40270	0.066	9.968e-24
AT1G36280	AT2G40730	0.072	2.425e-13
AT1G36280	AT3G01490	-0.028	3.02e-12
AT1G36280	AT3G06030	-0.041	4.775e-14
AT1G36280	AT3G09830	-0.049	9.856e-15
AT1G36280	AT3G12200	0.063	3.961e-15
AT1G36280	AT3G29160	0.064	2.185e-14
AT1G36280	AT3G44610	-0.031	5.465e-11
AT1G36280	AT3G44850	0.044	2.109e-11
AT1G36280	AT3G45240	0.075	6.735e-21
AT1G36280	AT3G45440	-0.026	2.406e-11
AT1G36280	AT3G48260	-0.025	2.773e-10
AT1G36280	AT3G51630	-0.102	2.157e-30
AT1G36280	AT3G63260	-0.055	6.837e-19
AT1G36280	AT4G04720	0.059	3.405e-10
AT1G36280	AT4G11330	0.054	1.863e-23
AT1G36280	AT4G11890	0.024	1.662e-10
AT1G36280	AT4G26540	0.032	3.705e-14
AT1G36280	AT4G28980	-0.077	6.735e-19
AT1G36280	AT4G29810	0.058	6.221e-11
AT1G36280	AT4G30960	0.038	2.852e-11
AT1G36280	AT4G34500	-0.044	8.648e-15
AT1G36280	AT4G35230	0.059	3.1e-11
AT1G36280	AT4G37250	-0.039	6.145e-14
AT1G36280	AT5G01810	-0.032	1.79e-10
AT1G36280	AT5G01850	-0.034	5.97e-10
AT1G36280	AT5G14640	0.037	2.097e-10
AT1G36280	AT5G16000	-0.035	3.159e-10
AT1G36280	AT5G22840	0.112	3.742e-73
AT1G36280	AT5G25930	0.029	8.28e-10
AT1G36280	AT5G40440	0.037	1.268e-10
AT1G36280	AT5G45430	-0.068	1.524e-17
AT1G36280	AT5G46570	0.074	1.55e-30
AT1G36280	AT5G49760	0.042	3.575e-12
AT1G36280	AT5G56580	0.038	8.485e-13
AT1G36280	AT5G60270	0.029	4.461e-13
AT1G36280	AT5G63710	0.035	9.792e-10
AT1G36280	AT5G66210	0.065	2.398e-20
AT1G36290	AT1G10620	0.044	2.689e-32
AT1G36290	AT1G23700	-0.016	1.46e-14
AT1G36290	AT1G51810	0.019	2.031e-11
AT1G36290	AT2G04300	0.061	5.469e-34
AT1G36290	AT2G05060	0.037	1.863e-16
AT1G36290	AT2G07020	0.15	4.67e-106
AT1G36290	AT2G17090	0.042	1.588e-20
AT1G36290	AT2G19230	0.031	1.936e-15
AT1G36290	AT2G26730	-0.015	2.473e-10
AT1G36290	AT2G28940	-0.013	2.318e-13
AT1G36290	AT2G31500	0.019	1.788e-10
AT1G36290	AT2G38910	0.046	3.158e-21
AT1G36290	AT2G40560	0.044	5.974e-12
AT1G36290	AT2G40580	-0.026	2.292e-17
AT1G36290	AT2G43230	-0.01	6.052e-12
AT1G36290	AT3G01085	0.051	2.752e-35
AT1G36290	AT3G11870	0.03	3.578e-18
AT1G36290	AT3G18810	-0.033	3.819e-23
AT1G36290	AT3G28690	-0.015	4.105e-10
AT1G36290	AT3G45670	0.036	9.652e-13
AT1G36290	AT3G46160	0.039	7.855e-21
AT1G36290	AT3G46350	0.036	4.233e-10
AT1G36290	AT3G53810	-0.011	3.146e-10
AT1G36290	AT5G18610	0.009	1.582e-10
AT1G36290	AT5G28680	-0.042	8.683e-18
AT1G36290	AT5G39390	0.04	9.675e-32
AT1G36290	AT5G39440	0.025	7.37e-13
AT1G36290	AT5G60080	0.066	6.518e-29
AT1G36300	AT1G17910	0.042	9.696e-21
AT1G36300	AT1G24650	0.022	2.377e-13
AT1G36300	AT1G53420	0.018	1.334e-15
AT1G36300	AT1G72300	-0.011	2.734e-10
AT1G36300	AT2G04300	0.051	2.729e-26
AT1G36300	AT2G05060	0.026	9.95e-10
AT1G36300	AT2G07020	0.242	3.633e-296
AT1G36300	AT2G17090	0.037	5.434e-18
AT1G36300	AT2G17170	-0.037	2.94e-12
AT1G36300	AT2G19230	0.051	7.154e-42
AT1G36300	AT2G19410	0.011	6.909e-10
AT1G36300	AT2G30940	0.024	1.21e-11
AT1G36300	AT2G34290	0.045	2.047e-14
AT1G36300	AT2G40500	0.054	4.803e-26
AT1G36300	AT2G41860	0.029	1.29e-16
AT1G36300	AT3G02810	-0.018	1.554e-11
AT1G36300	AT3G06230	0.054	4.104e-26
AT1G36300	AT3G11870	0.029	2.465e-18
AT1G36300	AT3G19700	0.026	2.903e-17
AT1G36300	AT3G42880	0.039	9.197e-16
AT1G36300	AT3G45670	0.037	7.593e-15
AT1G36300	AT3G46350	0.04	8.303e-13
AT1G36300	AT3G50730	0.087	1.35e-49
AT1G36300	AT5G12090	0.035	1.454e-15
AT1G36300	AT5G26150	-0.027	8.622e-11
AT1G36300	AT5G28680	-0.04	5.716e-18
AT1G36300	AT5G39440	-0.021	1.283e-10
AT1G36300	AT5G58520	0.011	1.046e-12
AT1G36300	AT5G59010	-0.013	2.594e-16
AT1G36300	AT5G60090	0.046	8.323e-26
AT1G36305	AT1G10620	0.074	2.055e-57
AT1G36305	AT1G19090	0.023	3.337e-17
AT1G36305	AT1G70110	-0.022	6.944e-13
AT1G36305	AT1G72710	-0.026	4.534e-10
AT1G36305	AT1G78980	0.045	1.508e-12
AT1G36305	AT2G07020	0.106	3.978e-35
AT1G36305	AT2G18530	0.025	2.347e-11
AT1G36305	AT2G30940	0.036	1.272e-14
AT1G36305	AT2G31500	0.027	3.732e-13
AT1G36305	AT2G41930	0.062	1.606e-21
AT1G36305	AT2G42550	0.159	1.005e-72
AT1G36305	AT3G21450	0.101	1.649e-33
AT1G36305	AT3G46160	0.047	8.213e-19
AT1G36305	AT3G53640	0.041	8.462e-17
AT1G36305	AT4G39110	0.012	3.914e-12
AT1G36305	AT5G12090	0.112	2.1e-82
AT1G36305	AT5G35390	-0.024	1.74e-11
AT1G36305	AT5G60080	-0.063	2.012e-17
AT1G36305	AT5G60090	0.058	5.655e-24
AT1G36310	intercept	0.687	1.383e-28
AT1G36310	AT1G01540	0.048	1.69e-14
AT1G36310	AT1G04210	0.083	1.128e-30
AT1G36310	AT1G11330	-0.024	1.856e-11
AT1G36310	AT1G11410	-0.024	2.649e-10
AT1G36310	AT1G17540	0.045	6.608e-15
AT1G36310	AT1G18150	0.05	6.3e-16
AT1G36310	AT1G20930	0.028	9.826e-12
AT1G36310	AT1G27190	0.053	1.999e-20
AT1G36310	AT1G28440	-0.037	1.298e-11
AT1G36310	AT1G34110	0.042	4.088e-18
AT1G36310	AT1G34420	-0.022	3e-10
AT1G36310	AT1G48490	-0.047	7.712e-12
AT1G36310	AT1G49580	-0.03	3.798e-10
AT1G36310	AT1G52310	0.051	1.575e-17
AT1G36310	AT1G53730	-0.042	8.615e-21
AT1G36310	AT1G54610	0.055	1.171e-11
AT1G36310	AT1G67470	0.02	3.487e-10
AT1G36310	AT1G69790	0.026	1.656e-17
AT1G36310	AT1G73460	0.064	1.928e-26
AT1G36310	AT1G74740	-0.03	5.701e-12
AT1G36310	AT1G75820	-0.024	6.967e-10
AT1G36310	AT2G01820	0.051	6.866e-14
AT1G36310	AT2G07180	-0.034	3.837e-12
AT1G36310	AT2G15300	0.024	1.331e-10
AT1G36310	AT2G17530	-0.044	4.61e-13
AT1G36310	AT2G18170	0.031	6.144e-10
AT1G36310	AT2G20850	0.031	2.063e-12
AT1G36310	AT2G23070	0.088	1.389e-28
AT1G36310	AT2G25760	-0.073	5.723e-26
AT1G36310	AT2G30740	0.042	6.201e-17
AT1G36310	AT2G31800	-0.037	1.473e-11
AT1G36310	AT2G36570	0.021	2.177e-10
AT1G36310	AT2G37050	-0.038	6.668e-14
AT1G36310	AT2G37840	-0.04	3.051e-11
AT1G36310	AT2G40500	-0.089	1.097e-10
AT1G36310	AT2G42640	0.028	5.57e-13
AT1G36310	AT2G46070	-0.025	2.042e-10
AT1G36310	AT3G02130	-0.043	3.497e-14
AT1G36310	AT3G02880	-0.052	1.356e-17
AT1G36310	AT3G06030	-0.037	1.815e-19
AT1G36310	AT3G12200	0.05	3.017e-16
AT1G36310	AT3G14350	-0.035	2.337e-13
AT1G36310	AT3G19100	-0.031	2.316e-12
AT1G36310	AT3G27560	0.062	4.566e-30
AT1G36310	AT3G28450	0.042	6.988e-13
AT1G36310	AT3G44200	0.054	1.829e-24
AT1G36310	AT3G44610	-0.029	4.805e-16
AT1G36310	AT3G44850	0.046	1.646e-20
AT1G36310	AT3G45240	0.054	3.292e-19
AT1G36310	AT3G45420	0.03	2.609e-17
AT1G36310	AT3G48750	0.055	9.173e-15
AT1G36310	AT3G51740	-0.028	1.003e-11
AT1G36310	AT3G51990	-0.028	7.268e-10
AT1G36310	AT3G53030	0.037	1.423e-10
AT1G36310	AT3G57710	0.028	8.914e-14
AT1G36310	AT3G57720	0.024	1.968e-10
AT1G36310	AT3G58690	0.03	3.449e-12
AT1G36310	AT3G58760	0.046	4.048e-16
AT1G36310	AT3G63260	-0.042	1.737e-19
AT1G36310	AT4G01370	0.118	4.607e-64
AT1G36310	AT4G04500	-0.023	1.222e-10
AT1G36310	AT4G09570	0.043	7.048e-16
AT1G36310	AT4G11330	0.043	1.326e-25
AT1G36310	AT4G19110	-0.063	9.283e-16
AT1G36310	AT4G24740	0.069	2.012e-22
AT1G36310	AT4G26540	0.031	1.45e-21
AT1G36310	AT4G31170	0.083	5.978e-27
AT1G36310	AT4G35030	0.022	6.375e-12
AT1G36310	AT5G01020	0.055	2.65e-17
AT1G36310	AT5G01810	0.026	5.973e-12
AT1G36310	AT5G01950	-0.055	4.582e-26
AT1G36310	AT5G07140	0.033	1.933e-17
AT1G36310	AT5G11850	-0.081	3.133e-33
AT1G36310	AT5G22840	0.056	8.67e-34
AT1G36310	AT5G40380	-0.022	1.893e-10
AT1G36310	AT5G41180	0.043	5.701e-22
AT1G36310	AT5G44290	0.073	2.606e-26
AT1G36310	AT5G45800	-0.027	2.333e-11
AT1G36310	AT5G45840	-0.018	7.415e-14
AT1G36310	AT5G47750	0.058	3.163e-19
AT1G36310	AT5G50180	0.038	6.747e-12
AT1G36310	AT5G50860	0.033	5.747e-10
AT1G36310	AT5G51770	0.033	1.409e-13
AT1G36310	AT5G57015	-0.05	9.235e-18
AT1G36310	AT5G59010	0.043	1.773e-23
AT1G36310	AT5G60280	-0.026	7.26e-11
AT1G36310	AT5G60550	0.048	6.346e-13
AT1G36310	AT5G65500	-0.026	7.425e-11
AT1G36320	intercept	0.686	3.599e-23
AT1G36320	AT1G01540	0.057	4.506e-16
AT1G36320	AT1G04440	0.064	1.572e-16
AT1G36320	AT1G07570	-0.03	1.54e-11
AT1G36320	AT1G18670	-0.028	6.759e-10
AT1G36320	AT1G18890	-0.05	2.266e-19
AT1G36320	AT1G27190	-0.048	8.928e-14
AT1G36320	AT1G35670	-0.036	2.119e-12
AT1G36320	AT1G51790	0.023	2.904e-10
AT1G36320	AT1G51805	0.032	1.283e-14
AT1G36320	AT1G52290	-0.021	8.423e-11
AT1G36320	AT1G67890	0.047	9.883e-12
AT1G36320	AT1G68830	0.086	3.763e-55
AT1G36320	AT1G74330	0.029	3.67e-10
AT1G36320	AT1G79570	0.047	9.717e-12
AT1G36320	AT2G02800	0.05	4.152e-16
AT1G36320	AT2G16750	-0.021	9.626e-12
AT1G36320	AT2G17220	0.039	2.97e-13
AT1G36320	AT2G19470	0.053	1.073e-12
AT1G36320	AT2G20300	-0.046	4.61e-13
AT1G36320	AT2G23070	0.074	1.178e-16
AT1G36320	AT2G25790	0.024	9.73e-10
AT1G36320	AT2G25880	0.032	2.466e-13
AT1G36320	AT2G32850	0.06	1.015e-13
AT1G36320	AT2G35620	-0.055	5.283e-19
AT1G36320	AT2G40860	0.035	2.75e-12
AT1G36320	AT2G43790	0.095	9.641e-36
AT1G36320	AT2G45340	0.04	2.167e-17
AT1G36320	AT3G04910	0.036	2.938e-11
AT1G36320	AT3G05840	-0.062	6.967e-14
AT1G36320	AT3G07980	-0.037	1.413e-11
AT1G36320	AT3G08760	-0.041	1.136e-12
AT1G36320	AT3G13380	0.027	7.289e-12
AT1G36320	AT3G14350	-0.034	6.538e-10
AT1G36320	AT3G17840	-0.044	1.406e-18
AT1G36320	AT3G23310	0.067	4.25e-22
AT1G36320	AT3G24240	0.027	1.235e-10
AT1G36320	AT3G24715	-0.023	8.009e-10
AT1G36320	AT3G28450	0.068	4.931e-25
AT1G36320	AT3G44850	0.038	3.916e-12
AT1G36320	AT3G45780	0.029	6.345e-13
AT1G36320	AT3G52890	-0.056	1.03e-17
AT1G36320	AT3G56050	-0.046	5.755e-10
AT1G36320	AT4G01330	-0.042	1.821e-16
AT1G36320	AT4G01370	0.093	9.268e-33
AT1G36320	AT4G04700	0.03	2.719e-14
AT1G36320	AT4G05200	0.029	1.55e-12
AT1G36320	AT4G11460	0.023	3.641e-21
AT1G36320	AT4G11890	0.021	1.078e-11
AT1G36320	AT4G18710	-0.073	8.136e-19
AT1G36320	AT4G19110	-0.065	1.627e-13
AT1G36320	AT4G23250	0.026	8.309e-12
AT1G36320	AT4G23650	0.072	4.43e-17
AT1G36320	AT4G27300	-0.022	4.458e-13
AT1G36320	AT4G28650	0.029	5.593e-12
AT1G36320	AT4G29990	-0.023	5.497e-10
AT1G36320	AT4G35310	0.061	9.301e-15
AT1G36320	AT4G35780	-0.055	7.221e-21
AT1G36320	AT4G37250	-0.034	7.237e-15
AT1G36320	AT5G01920	0.104	9.103e-81
AT1G36320	AT5G02290	0.04	7.489e-10
AT1G36320	AT5G06940	-0.031	4.096e-13
AT1G36320	AT5G08590	0.064	2.376e-21
AT1G36320	AT5G11850	-0.062	1.232e-16
AT1G36320	AT5G13160	0.065	5.87e-18
AT1G36320	AT5G14720	-0.062	1.696e-13
AT1G36320	AT5G21326	0.084	2.289e-30
AT1G36320	AT5G22050	-0.04	1.882e-14
AT1G36320	AT5G26150	-0.092	1.303e-13
AT1G36320	AT5G26751	0.078	1.844e-22
AT1G36320	AT5G35980	-0.099	1.368e-22
AT1G36320	AT5G44290	0.054	2.863e-12
AT1G36320	AT5G45780	0.038	5.978e-19
AT1G36320	AT5G55560	-0.022	5.056e-10
AT1G36320	AT5G58950	0.106	8.134e-37
AT1G36320	AT5G63410	0.034	7.107e-12
AT1G36320	AT5G63940	-0.04	4.785e-10
AT1G36320	AT5G64960	0.056	1.077e-21
AT1G36320	AT5G65530	-0.024	2.559e-13
AT1G36320	AT5G67200	0.027	6.659e-10
AT1G36330	AT1G17910	0.078	2.542e-23
AT1G36330	AT1G19090	0.052	1.696e-48
AT1G36330	AT1G25390	0.019	4.395e-10
AT1G36330	AT1G53420	0.033	7.961e-18
AT1G36330	AT1G57700	-0.02	9.423e-12
AT1G36330	AT1G67890	0.025	3.187e-10
AT1G36330	AT2G04300	0.065	5.292e-15
AT1G36330	AT2G07020	0.184	2.041e-59
AT1G36330	AT2G30740	-0.033	2.997e-24
AT1G36330	AT2G40500	-0.06	1.475e-11
AT1G36330	AT2G40560	0.08	3.459e-14
AT1G36330	AT2G42550	0.072	5.264e-10
AT1G36330	AT3G19700	0.062	3.81e-31
AT1G36330	AT3G45440	0.013	3.506e-11
AT1G36330	AT3G46160	0.048	5.094e-12
AT1G36330	AT3G55550	0.038	2.662e-27
AT1G36330	AT3G56050	0.029	1.487e-11
AT1G36330	AT4G04570	-0.019	1.72e-25
AT1G36330	AT4G04720	-0.032	2.295e-12
AT1G36330	AT4G11900	0.013	2.569e-10
AT1G36330	AT4G13020	-0.033	6.375e-17
AT1G36330	AT4G23300	-0.014	1.654e-10
AT1G36330	AT4G26540	0.016	1.816e-15
AT1G36330	AT4G39110	0.02	1.965e-19
AT1G36330	AT5G12090	0.227	4.991e-193
AT1G36330	AT5G16000	-0.021	2.231e-15
AT1G36330	AT5G43320	0.076	2.103e-48
AT1G36330	AT5G63710	-0.017	6.504e-10
AT1G36330	AT5G65710	-0.016	4.097e-10
AT1G36340	AT1G03920	0.033	4.251e-20
AT1G36340	AT1G07650	0.032	3.426e-11
AT1G36340	AT1G09970	0.056	2.515e-29
AT1G36340	AT1G18350	0.05	5.357e-32
AT1G36340	AT1G19390	0.044	6.307e-11
AT1G36340	AT1G24650	0.085	3.156e-23
AT1G36340	AT1G49580	0.032	5.632e-10
AT1G36340	AT1G51805	0.026	5.508e-11
AT1G36340	AT1G61440	0.032	2.912e-24
AT1G36340	AT1G65250	0.02	5.841e-13
AT1G36340	AT1G68830	-0.032	6.794e-10
AT1G36340	AT1G70520	0.036	1.721e-11
AT1G36340	AT1G72710	-0.065	1.983e-12
AT1G36340	AT2G01820	0.059	5.562e-16
AT1G36340	AT2G05060	0.18	1.339e-48
AT1G36340	AT2G05940	0.025	1.841e-10
AT1G36340	AT2G07040	-0.076	2.837e-13
AT1G36340	AT2G16750	0.037	4.943e-35
AT1G36340	AT2G17090	-0.187	3.445e-52
AT1G36340	AT2G28960	0.042	6.478e-19
AT1G36340	AT2G30730	0.128	1.819e-64
AT1G36340	AT2G40580	0.222	4.175e-152
AT1G36340	AT3G02810	0.087	1.766e-30
AT1G36340	AT3G04910	0.042	3.731e-15
AT1G36340	AT3G13380	-0.033	3.874e-18
AT1G36340	AT3G17420	-0.026	2.423e-10
AT1G36340	AT3G20830	0.038	1.487e-23
AT1G36340	AT3G23340	-0.025	5.123e-11
AT1G36340	AT3G24790	-0.072	6.182e-17
AT1G36340	AT3G25840	-0.038	4.477e-10
AT1G36340	AT3G26700	-0.036	1.747e-17
AT1G36340	AT3G50720	-0.154	1.222e-36
AT1G36340	AT3G50730	0.432	6.674e-143
AT1G36340	AT3G51740	0.033	9.211e-14
AT1G36340	AT3G59790	0.074	8.349e-45
AT1G36340	AT3G61160	0.024	2.675e-16
AT1G36340	AT4G04960	-0.027	6.339e-10
AT1G36340	AT4G11530	-0.024	1.327e-11
AT1G36340	AT4G17660	0.029	4.044e-15
AT1G36340	AT4G18640	0.038	4.889e-22
AT1G36340	AT4G23130	0.022	5.224e-10
AT1G36340	AT4G27300	-0.025	1.999e-17
AT1G36340	AT4G29380	0.044	4.385e-12
AT1G36340	AT4G29450	-0.046	4.915e-16
AT1G36340	AT5G06940	-0.03	7.639e-13
AT1G36340	AT5G14640	0.04	2.609e-17
AT1G36340	AT5G20050	-0.029	8.052e-10
AT1G36340	AT5G21326	0.048	1.229e-11
AT1G36340	AT5G35380	0.045	2.523e-11
AT1G36340	AT5G37790	-0.032	3.014e-13
AT1G36340	AT5G39440	0.269	3.238e-174
AT1G36340	AT5G43320	0.108	2.789e-36
AT1G36340	AT5G51270	0.033	5.021e-13
AT1G36340	AT5G56580	0.034	3.406e-15
AT1G36340	AT5G56790	0.034	1.585e-12
AT1G36340	AT5G67200	-0.029	1.617e-11
AT1G36360	AT1G19090	0.063	1.83e-27
AT1G36360	AT2G04300	0.113	8.076e-17
AT1G36360	AT2G07020	0.252	4.077e-43
AT1G36360	AT2G13800	-0.021	8.88e-10
AT1G36360	AT2G14440	0.043	1.29e-10
AT1G36360	AT2G17170	-0.128	1.49e-17
AT1G36360	AT2G19210	0.031	6.217e-10
AT1G36360	AT2G19230	0.067	1.953e-10
AT1G36360	AT3G46410	-0.101	4.166e-13
AT1G36360	AT4G03230	-0.026	4.64e-14
AT1G36360	AT5G12090	0.236	9.752e-81
AT1G36360	AT5G16000	-0.028	1.667e-10
AT1G36360	AT5G60090	0.104	1.571e-17
AT1G36370	AT1G01540	-0.085	4.331e-10
AT1G36370	AT1G07650	-0.07	1.141e-12
AT1G36370	AT1G09840	0.091	8.903e-11
AT1G36370	AT1G15530	0.064	7.191e-14
AT1G36370	AT1G18390	-0.066	4.121e-14
AT1G36370	AT1G21250	-0.037	4.285e-10
AT1G36370	AT1G28440	-0.072	8.721e-10
AT1G36370	AT1G48260	-0.038	9.257e-12
AT1G36370	AT1G48480	-0.057	3.298e-11
AT1G36370	AT1G49730	-0.061	1.843e-13
AT1G36370	AT1G51830	0.048	3.665e-17
AT1G36370	AT1G53050	0.098	1.15e-12
AT1G36370	AT1G56720	-0.059	2.968e-14
AT1G36370	AT1G66830	-0.058	5.844e-16
AT1G36370	AT1G66920	0.041	3.402e-10
AT1G36370	AT1G68690	0.056	1.091e-11
AT1G36370	AT1G74330	0.084	5.912e-21
AT1G36370	AT1G76040	-0.05	6.131e-10
AT1G36370	AT1G78290	-0.055	1.476e-23
AT1G36370	AT1G80640	0.066	5.612e-13
AT1G36370	AT2G18530	-0.11	1.705e-11
AT1G36370	AT2G26980	0.121	1.404e-48
AT1G36370	AT2G31800	-0.108	5.046e-20
AT1G36370	AT2G37050	0.073	2.993e-11
AT1G36370	AT2G43790	0.11	7.57e-14
AT1G36370	AT2G43850	0.214	3.329e-98
AT1G36370	AT2G46700	-0.07	4.872e-11
AT1G36370	AT3G01840	0.046	2.815e-13
AT1G36370	AT3G05840	0.161	1.188e-23
AT1G36370	AT3G08870	0.222	1.347e-176
AT1G36370	AT3G13065	-0.04	5.777e-12
AT1G36370	AT3G45240	-0.163	1.452e-35
AT1G36370	AT3G45780	0.049	6.084e-10
AT1G36370	AT3G55950	-0.053	1.603e-11
AT1G36370	AT3G57530	0.078	1.74e-11
AT1G36370	AT4G01330	-0.084	3.619e-17
AT1G36370	AT4G02420	-0.057	1.897e-13
AT1G36370	AT4G08850	0.103	2.708e-21
AT1G36370	AT4G23280	0.074	2.941e-24
AT1G36370	AT4G23320	-0.08	8.136e-20
AT1G36370	AT4G24480	-0.049	2.937e-12
AT1G36370	AT4G28490	-0.057	3.531e-14
AT1G36370	AT4G33950	0.105	2.512e-38
AT1G36370	AT4G38470	0.172	6.491e-91
AT1G36370	AT4G39270	-0.07	4.4e-10
AT1G36370	AT5G01020	-0.158	2.217e-29
AT1G36370	AT5G01820	0.352	0
AT1G36370	AT5G10930	-0.064	1.092e-18
AT1G36370	AT5G16590	0.083	4.12e-15
AT1G36370	AT5G18610	-0.062	6.579e-17
AT1G36370	AT5G45800	-0.067	5.779e-14
AT1G36370	AT5G46570	-0.072	1.232e-11
AT1G36370	AT5G53450	0.068	1.695e-40
AT1G36370	AT5G55910	0.157	1.006e-34
AT1G36370	AT5G56460	0.07	2.449e-16
AT1G36370	AT5G58140	0.078	4.776e-17
AT1G36370	AT5G59010	-0.074	8.746e-16
AT1G36370	AT5G61550	-0.072	3.745e-18
AT1G36370	AT5G63410	0.064	3.909e-11
AT1G36370	AT5G63940	0.086	3.875e-12
AT1G36370	AT5G65700	0.106	2.676e-17
AT1G36380	AT1G04210	-0.085	7.486e-12
AT1G36380	AT1G06390	0.1	2.198e-21
AT1G36380	AT1G11350	-0.051	2.192e-13
AT1G36380	AT1G12580	-0.086	4.012e-15
AT1G36380	AT1G18160	-0.098	6.26e-15
AT1G36380	AT1G29730	-0.044	3.607e-14
AT1G36380	AT1G31420	-0.09	2.161e-13
AT1G36380	AT1G34110	0.051	8.003e-10
AT1G36380	AT1G52540	0.059	5.157e-13
AT1G36380	AT1G53430	-0.047	9.594e-11
AT1G36380	AT1G60800	0.066	2.148e-13
AT1G36380	AT1G61400	-0.038	3.889e-12
AT1G36380	AT1G69220	0.078	1.809e-10
AT1G36380	AT1G69270	0.036	5.069e-10
AT1G36380	AT1G76360	0.05	1.129e-13
AT1G36380	AT1G80640	0.048	1.948e-11
AT1G36380	AT2G18890	0.036	6.262e-10
AT1G36380	AT2G23080	0.124	1.88e-35
AT1G36380	AT2G24360	-0.098	9.946e-14
AT1G36380	AT2G25220	0.047	7.473e-18
AT1G36380	AT2G30980	0.086	3.652e-11
AT1G36380	AT2G31880	0.06	1.208e-20
AT1G36380	AT2G35050	0.076	6.864e-10
AT1G36380	AT2G43790	0.102	2.093e-18
AT1G36380	AT3G29160	-0.077	1.664e-12
AT1G36380	AT3G54180	0.05	1.47e-12
AT1G36380	AT3G57710	0.04	3.922e-10
AT1G36380	AT3G58640	-0.066	9.494e-11
AT1G36380	AT4G10730	0.09	1.234e-19
AT1G36380	AT4G11330	0.05	6.446e-13
AT1G36380	AT4G14340	0.092	3.037e-18
AT1G36380	AT4G18640	-0.043	7.564e-12
AT1G36380	AT4G20270	0.054	1.088e-11
AT1G36380	AT4G23260	-0.029	2.486e-10
AT1G36380	AT4G26610	0.09	1.531e-22
AT1G36380	AT4G33950	0.067	2.255e-25
AT1G36380	AT4G35310	-0.076	2.849e-10
AT1G36380	AT5G02290	0.065	7.621e-11
AT1G36380	AT5G03320	-0.078	1.045e-18
AT1G36380	AT5G07620	0.044	4.857e-13
AT1G36380	AT5G10270	-0.079	2.49e-16
AT1G36380	AT5G16590	-0.053	2.824e-10
AT1G36380	AT5G19010	0.112	5.291e-30
AT1G36380	AT5G37790	0.048	7.169e-12
AT1G36380	AT5G39020	-0.045	1.963e-13
AT1G36380	AT5G49470	-0.057	2.284e-10
AT1G36380	AT5G53450	0.025	8.038e-10
AT1G36380	AT5G58380	0.072	1.761e-17
AT1G36380	AT5G58520	-0.044	8.431e-11
AT1G36380	AT5G61480	0.047	4.179e-10
AT1G36380	AT5G66210	-0.064	1.274e-12
AT1G36390	AT1G01540	0.063	1.134e-11
AT1G36390	AT1G04700	0.043	1.877e-15
AT1G36390	AT1G08650	0.027	1.96e-10
AT1G36390	AT1G10940	0.096	1.99e-22
AT1G36390	AT1G18160	-0.066	9.293e-10
AT1G36390	AT1G18390	-0.052	5.149e-18
AT1G36390	AT1G20650	-0.068	3.89e-25
AT1G36390	AT1G26150	0.04	6.77e-10
AT1G36390	AT1G28440	-0.07	2.341e-18
AT1G36390	AT1G49180	0.076	1.504e-33
AT1G36390	AT1G54820	0.041	8.185e-16
AT1G36390	AT1G56120	-0.024	1.003e-11
AT1G36390	AT1G67890	0.056	9.162e-10
AT1G36390	AT1G68830	0.089	7.527e-35
AT1G36390	AT1G69270	0.057	1.515e-29
AT1G36390	AT1G70430	0.032	9.621e-13
AT1G36390	AT1G78290	0.024	2.027e-10
AT1G36390	AT2G18890	0.051	4.383e-24
AT1G36390	AT2G23070	0.235	2.018e-88
AT1G36390	AT2G23080	0.083	1.423e-21
AT1G36390	AT2G23450	-0.06	6.784e-15
AT1G36390	AT2G35050	0.07	3.988e-11
AT1G36390	AT2G37050	-0.046	8.121e-10
AT1G36390	AT3G06620	-0.103	6.492e-34
AT1G36390	AT3G10540	-0.072	2.074e-17
AT1G36390	AT3G13380	0.033	3.175e-10
AT1G36390	AT3G13690	-0.057	8.509e-14
AT1G36390	AT3G17510	-0.04	1.249e-13
AT1G36390	AT3G24240	0.041	7.925e-14
AT1G36390	AT3G28040	0.056	5.315e-21
AT1G36390	AT3G44850	0.057	8.608e-15
AT1G36390	AT3G50000	-0.123	7.576e-31
AT1G36390	AT3G53030	-0.059	3.133e-12
AT1G36390	AT3G57640	0.04	2.965e-14
AT1G36390	AT3G57710	0.037	3.535e-11
AT1G36390	AT3G58640	0.058	4.484e-11
AT1G36390	AT3G59790	0.061	5.228e-17
AT1G36390	AT4G00340	0.058	6.514e-13
AT1G36390	AT4G00970	0.035	1.393e-24
AT1G36390	AT4G02630	-0.058	2.442e-24
AT1G36390	AT4G08480	0.052	2.792e-15
AT1G36390	AT4G19110	-0.089	2.155e-14
AT1G36390	AT4G20140	0.028	9.142e-10
AT1G36390	AT4G21410	0.046	1.501e-18
AT1G36390	AT4G22730	0.033	8.614e-12
AT1G36390	AT4G23260	-0.028	4.42e-12
AT1G36390	AT4G29990	-0.031	1.789e-10
AT1G36390	AT4G30960	0.054	5.529e-17
AT1G36390	AT4G31250	0.044	7.753e-12
AT1G36390	AT4G35030	0.03	2.851e-10
AT1G36390	AT4G35500	-0.039	8.328e-10
AT1G36390	AT4G38470	0.044	1.366e-14
AT1G36390	AT5G01020	-0.059	8.011e-10
AT1G36390	AT5G01920	0.118	1.485e-59
AT1G36390	AT5G02290	0.054	3.842e-10
AT1G36390	AT5G04510	0.072	1.111e-15
AT1G36390	AT5G13290	0.038	5.137e-12
AT1G36390	AT5G13530	-0.062	2.026e-11
AT1G36390	AT5G14210	0.058	3.996e-17
AT1G36390	AT5G25440	-0.035	3.723e-12
AT1G36390	AT5G39020	-0.038	5.694e-13
AT1G36390	AT5G40440	0.042	9.484e-11
AT1G36390	AT5G41180	0.042	1.369e-10
AT1G36390	AT5G46570	0.051	2.437e-12
AT1G36390	AT5G47070	0.037	1.56e-10
AT1G36390	AT5G51770	-0.051	1.012e-14
AT1G36390	AT5G53890	-0.052	1e-15
AT1G36390	AT5G57630	0.034	7.029e-12
AT1G36390	AT5G63410	0.041	5.204e-10
AT1G36390	AT5G63650	-0.036	2.02e-13
AT1G36390	AT5G66880	0.046	2.516e-13
AT1G36390	AT5G67200	0.044	4.468e-14
AT1G36400	AT1G01540	0.02	3.477e-15
AT1G36400	AT1G12580	-0.021	4.32e-15
AT1G36400	AT1G19090	0.029	1.143e-38
AT1G36400	AT1G60800	0.014	4.729e-11
AT1G36400	AT1G75640	-0.012	1.626e-15
AT1G36400	AT2G02220	-0.014	4.23e-11
AT1G36400	AT2G13800	-0.009	5.135e-11
AT1G36400	AT2G41820	0.013	2.3e-14
AT1G36400	AT2G47060	0.013	2.117e-11
AT1G36400	AT3G13670	-0.014	9.145e-10
AT1G36400	AT3G52530	-0.009	2.258e-13
AT1G36400	AT3G55550	0.031	1.067e-42
AT1G36400	AT4G00720	-0.02	3.17e-13
AT1G36400	AT4G04570	-0.011	1.571e-21
AT1G36400	AT4G04720	-0.018	7.518e-10
AT1G36400	AT4G10010	-0.026	1.493e-15
AT1G36400	AT4G13020	-0.021	4.496e-17
AT1G36400	AT4G30960	-0.015	7.161e-17
AT1G36400	AT4G35310	0.019	3.044e-11
AT1G36400	AT4G39110	0.009	6.182e-10
AT1G36400	AT5G11400	0.031	1.361e-20
AT1G36400	AT5G12090	0.212	0
AT1G36400	AT5G16000	-0.011	3.572e-11
AT1G36400	AT5G26150	0.031	1.365e-11
AT1G36400	AT5G35390	-0.052	6.589e-69
AT1G36400	AT5G38280	-0.007	4.38e-10
AT1G36400	AT5G43320	0.056	1.623e-66
AT1G36400	AT5G63710	-0.014	7.944e-16
AT1G36430	AT1G17910	0.03	1.672e-10
AT1G36430	AT1G18350	-0.01	2.909e-10
AT1G36430	AT1G19090	0.022	8.194e-24
AT1G36430	AT1G22870	-0.014	2.449e-10
AT1G36430	AT1G25390	0.016	4.242e-17
AT1G36430	AT1G30640	0.014	6.145e-13
AT1G36430	AT1G51880	0.011	3.953e-10
AT1G36430	AT1G53420	0.02	7.046e-18
AT1G36430	AT1G65190	-0.006	9.174e-10
AT1G36430	AT1G67470	-0.008	3.398e-11
AT1G36430	AT1G67520	0.009	7.683e-14
AT1G36430	AT1G70450	0.013	5.38e-10
AT1G36430	AT1G72460	-0.022	4.432e-10
AT1G36430	AT1G78980	0.035	2.541e-12
AT1G36430	AT2G07020	0.121	1.687e-70
AT1G36430	AT2G13800	-0.008	8.865e-10
AT1G36430	AT2G17170	0.067	7.491e-33
AT1G36430	AT2G24370	-0.025	3.498e-14
AT1G36430	AT2G31500	-0.019	7.315e-11
AT1G36430	AT2G38910	0.047	7.582e-23
AT1G36430	AT2G40560	0.053	1.576e-16
AT1G36430	AT2G42550	0.094	3.489e-41
AT1G36430	AT3G01085	0.029	5.158e-13
AT1G36430	AT3G11870	0.024	3.32e-12
AT1G36430	AT3G13065	-0.007	4.255e-12
AT1G36430	AT3G17750	0.024	9.109e-21
AT1G36430	AT3G19700	0.024	6.421e-14
AT1G36430	AT3G21450	0.09	2.358e-42
AT1G36430	AT3G45670	0.044	1.296e-18
AT1G36430	AT3G46160	0.047	7.825e-29
AT1G36430	AT3G48750	0.023	4.756e-17
AT1G36430	AT3G50500	0.018	1.281e-13
AT1G36430	AT3G55550	0.018	1.102e-16
AT1G36430	AT4G04720	-0.027	4.973e-23
AT1G36430	AT4G13020	-0.016	2.708e-11
AT1G36430	AT5G12090	0.099	1.396e-102
AT1G36430	AT5G27510	-0.038	1.112e-12
AT1G36430	AT5G35960	0.01	2.537e-11
AT1G36430	AT5G43320	0.027	1.553e-17
AT1G36430	AT5G50000	-0.017	9.474e-13
AT1G36430	AT5G58300	-0.012	7.521e-11
AT1G36430	AT5G59270	0.013	9.186e-10
AT1G36430	AT5G60080	-0.038	9.957e-11
AT1G36430	AT5G60320	0.017	7.817e-11
AT1G36440	AT1G10620	0.113	5.443e-95
AT1G36440	AT1G16130	0.01	8.117e-10
AT1G36440	AT1G16760	0.045	6.175e-49
AT1G36440	AT1G49270	0.06	5.223e-20
AT1G36440	AT1G50990	-0.03	3.666e-10
AT1G36440	AT1G51810	0.048	5.474e-31
AT1G36440	AT1G51880	0.022	2.271e-16
AT1G36440	AT1G51910	0.072	1.217e-35
AT1G36440	AT1G53510	-0.021	6.645e-12
AT1G36440	AT1G54610	0.03	1.993e-10
AT1G36440	AT1G72460	0.036	1.948e-12
AT1G36440	AT2G04300	0.091	6.082e-35
AT1G36440	AT2G05060	0.042	1.08e-10
AT1G36440	AT2G07020	0.164	7.494e-60
AT1G36440	AT2G07040	0.054	1.672e-21
AT1G36440	AT2G17090	0.048	1.687e-13
AT1G36440	AT2G19230	0.041	7.007e-13
AT1G36440	AT2G19410	0.016	7.773e-10
AT1G36440	AT2G28990	0.023	3.711e-28
AT1G36440	AT2G40500	0.052	5.47e-11
AT1G36440	AT2G41930	0.049	1.945e-10
AT1G36440	AT2G42550	0.121	7.205e-32
AT1G36440	AT3G45670	0.095	1.704e-38
AT1G36440	AT3G45790	-0.074	3.081e-18
AT1G36440	AT3G46350	-0.056	6.917e-11
AT1G36440	AT3G50730	0.072	2.119e-15
AT1G36440	AT5G01540	-0.066	7.94e-18
AT1G36440	AT5G12090	0.048	1.541e-12
AT1G36440	AT5G20690	-0.025	1.523e-27
AT1G36440	AT5G27510	-0.068	1.295e-17
AT1G36440	AT5G28680	-0.081	3.722e-29
AT1G36440	AT5G51270	0.015	6.298e-10
AT1G36440	AT5G67380	0.036	3.893e-18
AT1G36460	AT1G19090	0.146	7.048e-65
AT1G36460	AT1G29730	-0.039	8.786e-14
AT1G36460	AT1G48490	-0.077	6.386e-13
AT1G36460	AT1G57700	-0.054	5.356e-14
AT1G36460	AT1G60630	0.034	1.207e-12
AT1G36460	AT1G70450	0.068	4.437e-17
AT1G36460	AT2G24360	-0.074	6.551e-10
AT1G36460	AT2G26330	-0.04	2.768e-12
AT1G36460	AT2G30740	-0.051	9.441e-11
AT1G36460	AT3G23340	-0.035	3.809e-10
AT1G36460	AT3G55550	0.084	3.978e-23
AT1G36460	AT4G04500	-0.038	5.691e-12
AT1G36460	AT4G04570	-0.056	2.061e-37
AT1G36460	AT4G13190	-0.034	3.104e-13
AT1G36460	AT4G28860	-0.066	1.475e-11
AT1G36460	AT4G39110	0.059	1.4e-28
AT1G36460	AT5G03730	0.07	9.082e-13
AT1G36460	AT5G12090	0.729	0
AT1G36460	AT5G16000	-0.06	2.634e-20
AT1G36460	AT5G18700	0.069	1.578e-24
AT1G36460	AT5G43320	0.131	3.676e-26
AT1G36460	AT5G44100	0.076	5.486e-10
AT1G36460	AT5G44290	0.072	2.646e-11
AT1G36470	AT1G19090	0.067	2.947e-54
AT1G36470	AT2G24360	-0.039	1.294e-10
AT1G36470	AT3G45790	0.078	9.811e-12
AT1G36470	AT4G04570	-0.027	9.045e-35
AT1G36470	AT4G39110	0.028	1.213e-26
AT1G36470	AT5G12090	0.4	0
AT1G36470	AT5G16000	-0.024	6.754e-13
AT1G36470	AT5G18700	0.023	5.607e-12
AT1G36480	AT1G23700	-0.016	6.475e-11
AT1G36480	AT1G49270	0.038	1.279e-13
AT1G36480	AT1G51830	0.008	1.14e-10
AT1G36480	AT1G65800	-0.011	3.813e-18
AT1G36480	AT1G69990	0.019	4.75e-11
AT1G36480	AT1G78980	0.048	2.676e-17
AT1G36480	AT2G07020	0.082	2.055e-26
AT1G36480	AT2G17090	0.034	1.689e-11
AT1G36480	AT2G19230	0.047	1.198e-25
AT1G36480	AT2G20470	0.018	7.95e-23
AT1G36480	AT2G28970	0.014	3.491e-12
AT1G36480	AT2G30940	0.033	2.706e-15
AT1G36480	AT3G06230	0.04	5.588e-11
AT1G36480	AT3G11870	0.03	1.663e-14
AT1G36480	AT3G21450	0.055	2.285e-13
AT1G36480	AT3G45670	0.052	1.032e-19
AT1G36480	AT3G50730	0.074	2.098e-26
AT1G36480	AT4G08480	0.015	1.318e-13
AT1G36480	AT4G23270	0.011	3.674e-10
AT1G36480	AT5G39390	0.041	2.421e-26
AT1G36480	AT5G60080	-0.051	1.918e-14
AT1G36490	AT1G04700	-0.009	3.994e-10
AT1G36490	AT1G09600	0.01	5.871e-10
AT1G36490	AT1G29750	-0.023	6.935e-33
AT1G36490	AT1G50240	0.012	5.598e-12
AT1G36490	AT1G51890	0.008	2.214e-11
AT1G36490	AT1G51910	0.028	2.534e-12
AT1G36490	AT1G52310	0.018	2.007e-13
AT1G36490	AT1G53420	0.02	9.165e-17
AT1G36490	AT1G70110	-0.016	1.621e-10
AT1G36490	AT1G76040	-0.01	9.669e-11
AT1G36490	AT2G01820	-0.026	1.362e-21
AT1G36490	AT2G04300	0.045	1.977e-18
AT1G36490	AT2G07020	0.162	2.87e-120
AT1G36490	AT2G11520	-0.026	5.351e-29
AT1G36490	AT2G14440	0.018	7.223e-13
AT1G36490	AT2G19230	0.042	1.264e-25
AT1G36490	AT2G30940	0.028	6.77e-14
AT1G36490	AT2G42550	0.061	1.3e-17
AT1G36490	AT3G06230	0.044	8.615e-16
AT1G36490	AT3G11870	0.038	1.64e-27
AT1G36490	AT3G14350	0.012	6.223e-10
AT1G36490	AT3G42880	0.039	3.956e-14
AT1G36490	AT3G45670	0.063	6.483e-35
AT1G36490	AT3G46160	0.033	1.615e-14
AT1G36490	AT3G50530	-0.015	9.212e-12
AT1G36490	AT3G50730	0.058	1.213e-20
AT1G36490	AT4G08800	0.013	7.076e-10
AT1G36490	AT4G10730	0.018	3.649e-14
AT1G36490	AT5G01540	0.041	8.747e-15
AT1G36490	AT5G01810	0.01	6.981e-11
AT1G36490	AT5G39390	0.028	9.804e-17
AT1G36490	AT5G41180	0.011	8.049e-10
AT1G36490	AT5G58300	-0.014	5.579e-14
AT1G36490	AT5G60280	-0.01	7.151e-10
AT1G36490	AT5G60320	0.018	6.598e-12
AT1G36490	AT5G61560	-0.009	5.545e-10
AT1G36510	AT1G10620	0.055	5.887e-48
AT1G36510	AT1G19390	0.017	2.362e-11
AT1G36510	AT1G48490	-0.019	3.594e-12
AT1G36510	AT1G49100	0.019	1.14e-14
AT1G36510	AT1G50240	0.012	1.382e-11
AT1G36510	AT1G51810	0.024	3.855e-17
AT1G36510	AT1G65190	0.006	6.818e-10
AT1G36510	AT1G67520	0.009	1.861e-13
AT1G36510	AT1G69730	0.01	1.25e-12
AT1G36510	AT1G70110	-0.02	1.211e-14
AT1G36510	AT1G70130	0.009	1.436e-10
AT1G36510	AT1G72710	-0.025	5.378e-13
AT1G36510	AT1G78980	0.057	2.485e-28
AT1G36510	AT2G04300	0.072	1.236e-43
AT1G36510	AT2G07020	0.082	1.961e-31
AT1G36510	AT2G14440	0.023	5.008e-19
AT1G36510	AT2G17090	0.066	3.295e-46
AT1G36510	AT2G19230	0.028	6.85e-12
AT1G36510	AT2G21480	0.02	1.08e-11
AT1G36510	AT2G23080	-0.015	7.693e-11
AT1G36510	AT2G26980	-0.012	3.68e-15
AT1G36510	AT2G38910	0.067	4.906e-42
AT1G36510	AT2G40560	0.052	3.809e-15
AT1G36510	AT2G40580	-0.026	2.848e-16
AT1G36510	AT2G41930	0.087	9.484e-60
AT1G36510	AT2G42550	0.087	7.896e-34
AT1G36510	AT2G42960	0.01	3.194e-12
AT1G36510	AT3G01085	0.046	1.768e-28
AT1G36510	AT3G06230	-0.047	5.602e-18
AT1G36510	AT3G11870	0.024	4.224e-12
AT1G36510	AT3G18810	-0.03	8.884e-19
AT1G36510	AT3G21450	0.077	1.758e-29
AT1G36510	AT3G23340	0.012	5.887e-17
AT1G36510	AT3G24790	-0.023	7.047e-13
AT1G36510	AT3G25490	0.015	1.208e-11
AT1G36510	AT3G42880	-0.054	2.024e-25
AT1G36510	AT3G45790	-0.042	1.943e-12
AT1G36510	AT3G46400	0.01	6.843e-10
AT1G36510	AT3G46920	0.014	4.898e-14
AT1G36510	AT3G54030	-0.011	4.736e-10
AT1G36510	AT3G59830	-0.011	2.675e-10
AT1G36510	AT4G04510	0.014	1.601e-17
AT1G36510	AT4G10010	-0.03	7.744e-21
AT1G36510	AT5G10020	0.016	1.247e-11
AT1G36510	AT5G11400	0.021	4.554e-11
AT1G36510	AT5G12000	-0.024	4.197e-14
AT1G36510	AT5G13530	-0.022	3.058e-18
AT1G36510	AT5G38990	-0.011	1.511e-10
AT1G36510	AT5G39390	0.047	6.05e-42
AT1G36510	AT5G39440	0.031	8.81e-18
AT1G36510	AT5G49780	0.012	5.657e-17
AT1G36520	AT1G10620	0.072	1.918e-10
AT1G36520	AT1G19090	0.092	1.824e-44
AT1G36520	AT1G48490	-0.08	3.535e-22
AT1G36520	AT2G04300	0.146	1.953e-21
AT1G36520	AT2G07020	0.132	2.351e-10
AT1G36520	AT2G17170	-0.108	2.042e-10
AT1G36520	AT3G06230	0.119	1.793e-13
AT1G36520	AT4G04570	-0.036	3.475e-27
AT1G36520	AT4G39110	0.036	6.036e-19
AT1G36520	AT5G12090	0.513	7.862e-287
AT1G36520	AT5G16000	-0.039	9.919e-15
AT1G36530	AT1G19090	0.016	3.149e-15
AT1G36530	AT1G51880	0.012	9.686e-12
AT1G36530	AT1G67470	-0.008	3.518e-10
AT1G36530	AT1G74330	-0.01	8.285e-10
AT1G36530	AT1G76370	-0.021	1.352e-11
AT1G36530	AT2G04300	0.048	9.953e-23
AT1G36530	AT2G07020	0.084	1.349e-36
AT1G36530	AT2G30940	0.023	1.335e-10
AT1G36530	AT2G35620	-0.015	7.387e-12
AT1G36530	AT2G40500	0.052	6.17e-23
AT1G36530	AT2G40560	0.038	9.365e-10
AT1G36530	AT2G40580	-0.021	1.646e-12
AT1G36530	AT2G41930	0.048	1.62e-21
AT1G36530	AT2G42550	0.115	2.351e-64
AT1G36530	AT3G11870	0.027	1.635e-15
AT1G36530	AT3G19700	0.025	4.933e-16
AT1G36530	AT3G21450	0.068	1.818e-26
AT1G36530	AT3G25840	0.015	1.239e-12
AT1G36530	AT3G45240	0.017	1.873e-13
AT1G36530	AT3G45670	0.033	8.627e-12
AT1G36530	AT3G46350	0.062	1.996e-28
AT1G36530	AT3G46420	0.026	8.215e-13
AT1G36530	AT3G50730	0.049	2.303e-16
AT1G36530	AT4G04720	-0.019	4.974e-13
AT1G36530	AT4G14780	-0.008	3.056e-10
AT1G36530	AT4G26540	0.009	2.079e-12
AT1G36530	AT4G28670	-0.053	2.197e-28
AT1G36530	AT5G12090	0.104	8.767e-120
AT1G36540	AT1G11410	-0.016	2.66e-10
AT1G36540	AT1G19090	0.037	7.997e-24
AT1G36540	AT1G20930	-0.018	5.256e-11
AT1G36540	AT1G21250	-0.012	2.321e-10
AT1G36540	AT1G25390	0.026	2.741e-16
AT1G36540	AT1G30640	0.029	3.296e-19
AT1G36540	AT1G31420	0.043	4.997e-19
AT1G36540	AT1G53050	-0.03	1.219e-12
AT1G36540	AT1G53090	-0.018	1.019e-10
AT1G36540	AT1G53420	0.025	6.549e-10
AT1G36540	AT1G60630	0.013	1.576e-10
AT1G36540	AT1G61590	-0.019	1.051e-14
AT1G36540	AT1G67470	-0.013	3.364e-10
AT1G36540	AT1G67890	0.026	5.665e-10
AT1G36540	AT1G70450	0.022	1.527e-10
AT1G36540	AT1G71410	0.034	1.09e-13
AT1G36540	AT1G73660	0.022	6.869e-11
AT1G36540	AT2G02780	-0.016	9.429e-11
AT1G36540	AT2G04300	0.072	8.69e-17
AT1G36540	AT2G07020	0.116	3.404e-23
AT1G36540	AT2G23030	0.018	8.622e-22
AT1G36540	AT2G26330	-0.016	1.748e-10
AT1G36540	AT2G30740	-0.026	1.044e-14
AT1G36540	AT2G35050	-0.033	6.742e-12
AT1G36540	AT2G35890	-0.023	1.779e-11
AT1G36540	AT2G41860	0.043	1.976e-11
AT1G36540	AT3G04910	0.023	1.613e-12
AT1G36540	AT3G17410	0.048	2.765e-22
AT1G36540	AT3G19700	0.05	6.653e-20
AT1G36540	AT3G21450	0.107	5.451e-21
AT1G36540	AT3G24790	0.042	7.607e-15
AT1G36540	AT3G42880	0.062	1.314e-12
AT1G36540	AT3G45410	0.014	1.031e-10
AT1G36540	AT3G46160	0.087	2.192e-33
AT1G36540	AT3G55550	0.059	1.622e-58
AT1G36540	AT4G00720	-0.055	2.349e-33
AT1G36540	AT4G02420	0.022	3.658e-19
AT1G36540	AT4G04570	-0.014	2.784e-13
AT1G36540	AT4G04720	-0.063	7.852e-40
AT1G36540	AT4G13020	-0.053	2.838e-38
AT1G36540	AT4G13190	-0.013	4.182e-10
AT1G36540	AT4G19110	0.035	6.089e-11
AT1G36540	AT4G23300	-0.016	8.369e-13
AT1G36540	AT4G23650	0.034	5.856e-11
AT1G36540	AT4G28880	-0.04	1.072e-12
AT1G36540	AT4G30960	-0.025	5.748e-18
AT1G36540	AT4G35310	0.036	1.669e-14
AT1G36540	AT5G10290	-0.027	2.536e-13
AT1G36540	AT5G12090	0.343	0
AT1G36540	AT5G18700	0.032	1.778e-28
AT1G36540	AT5G19010	-0.024	6.841e-10
AT1G36540	AT5G24430	-0.032	4.429e-19
AT1G36540	AT5G43320	0.119	3.975e-108
AT1G36540	AT5G50000	-0.033	1.314e-15
AT1G36540	AT5G58300	-0.027	2.015e-18
AT1G36540	AT5G60550	-0.032	7.565e-13
AT1G36540	AT5G63710	-0.018	3.203e-10
AT1G36540	AT5G65710	-0.028	2.506e-25
AT1G36550	AT1G11340	0.009	3.156e-12
AT1G36550	AT1G12460	-0.009	1.313e-11
AT1G36550	AT1G17750	0.008	3.278e-11
AT1G36550	AT1G17910	0.042	5.524e-25
AT1G36550	AT1G18390	-0.009	9.606e-12
AT1G36550	AT1G19090	0.014	9.054e-14
AT1G36550	AT1G20930	-0.011	1.101e-14
AT1G36550	AT1G25390	0.017	3.528e-27
AT1G36550	AT1G30640	0.015	2.445e-20
AT1G36550	AT1G31420	0.03	2.309e-35
AT1G36550	AT1G33770	0.006	2.911e-11
AT1G36550	AT1G51170	0.009	2.934e-13
AT1G36550	AT1G60630	0.008	3.252e-16
AT1G36550	AT1G67470	-0.009	6.169e-17
AT1G36550	AT1G67520	0.007	1.444e-12
AT1G36550	AT1G71410	0.021	7.98e-20
AT1G36550	AT1G75640	-0.01	1.338e-16
AT1G36550	AT2G07020	0.125	1.19e-100
AT1G36550	AT2G18530	0.017	3.342e-11
AT1G36550	AT2G23030	0.007	1.948e-15
AT1G36550	AT2G30740	-0.018	8.289e-26
AT1G36550	AT2G35050	-0.018	3.991e-14
AT1G36550	AT2G35620	-0.012	6.258e-10
AT1G36550	AT2G38490	-0.007	2.889e-10
AT1G36550	AT2G38910	0.031	5.377e-14
AT1G36550	AT2G41820	0.011	6.829e-14
AT1G36550	AT2G47060	0.01	3.338e-10
AT1G36550	AT3G04910	0.012	1.636e-12
AT1G36550	AT3G13670	-0.019	6.245e-25
AT1G36550	AT3G17410	0.021	3.455e-18
AT1G36550	AT3G19700	0.02	3.774e-13
AT1G36550	AT3G21450	0.053	1.386e-20
AT1G36550	AT3G24790	0.019	6.349e-13
AT1G36550	AT3G45240	0.017	2.849e-17
AT1G36550	AT3G45420	0.009	1.984e-14
AT1G36550	AT3G46160	0.04	1.027e-28
AT1G36550	AT3G48750	0.019	1.106e-15
AT1G36550	AT3G50730	0.048	6.443e-20
AT1G36550	AT3G55550	0.023	8.598e-36
AT1G36550	AT3G56760	0.011	4.135e-10
AT1G36550	AT4G00720	-0.028	2.6e-35
AT1G36550	AT4G04720	-0.027	1.002e-29
AT1G36550	AT4G11900	0.007	1.965e-11
AT1G36550	AT4G13020	-0.032	8.42e-55
AT1G36550	AT4G23290	0.007	2.612e-12
AT1G36550	AT4G23300	-0.011	8.188e-24
AT1G36550	AT4G28540	0.018	1.868e-14
AT1G36550	AT4G28880	-0.019	2.371e-12
AT1G36550	AT4G30960	-0.013	1.327e-19
AT1G36550	AT4G35310	0.016	4.229e-12
AT1G36550	AT4G36070	0.018	4.498e-10
AT1G36550	AT4G39270	0.012	2.981e-11
AT1G36550	AT5G12090	0.156	0
AT1G36550	AT5G18700	0.012	5.615e-16
AT1G36550	AT5G24080	-0.006	8.175e-11
AT1G36550	AT5G28680	0.033	2.452e-15
AT1G36550	AT5G43320	0.057	2.398e-99
AT1G36550	AT5G50000	-0.019	1.688e-20
AT1G36550	AT5G58300	-0.015	5.183e-22
AT1G36550	AT5G60310	0.008	2.32e-10
AT1G36550	AT5G60550	-0.018	1.818e-15
AT1G36550	AT5G61480	-0.009	8.542e-10
AT1G36550	AT5G64960	0.015	1.452e-17
AT1G36550	AT5G65710	-0.012	7.212e-19
AT1G36570	AT1G07570	-0.01	3.818e-10
AT1G36570	AT1G17910	0.056	4.312e-33
AT1G36570	AT1G19090	0.018	4.063e-18
AT1G36570	AT1G24650	0.021	2.234e-11
AT1G36570	AT1G50990	-0.033	9.272e-25
AT1G36570	AT1G51810	0.02	2.612e-12
AT1G36570	AT1G78980	0.032	1.385e-10
AT1G36570	AT2G01820	-0.02	1.562e-14
AT1G36570	AT2G04300	0.066	1.102e-39
AT1G36570	AT2G05060	0.03	1.647e-11
AT1G36570	AT2G07020	0.158	2.028e-119
AT1G36570	AT2G17090	0.053	4.307e-33
AT1G36570	AT2G17170	0.066	1.239e-32
AT1G36570	AT2G19230	0.029	1.215e-13
AT1G36570	AT2G19410	0.012	1.932e-11
AT1G36570	AT2G27060	0.011	1.375e-11
AT1G36570	AT2G28990	0.013	5.797e-19
AT1G36570	AT2G41930	0.039	2.821e-14
AT1G36570	AT3G18810	-0.021	3.739e-10
AT1G36570	AT3G25490	0.013	6.067e-10
AT1G36570	AT3G46350	0.055	1.686e-21
AT1G36570	AT3G46420	0.024	1.098e-10
AT1G36570	AT3G50730	0.088	2.3e-47
AT1G36570	AT3G56100	0.011	2.767e-11
AT1G36570	AT3G63260	-0.011	2.848e-10
AT1G36570	AT5G12090	0.059	7.504e-38
AT1G36570	AT5G41260	-0.013	2.402e-10
AT1G36580	AT1G04440	-0.042	6.314e-12
AT1G36580	AT1G21230	0.026	5.331e-10
AT1G36580	AT1G34210	-0.021	2.275e-10
AT1G36580	AT1G51860	-0.023	1.636e-19
AT1G36580	AT1G80640	0.024	2.226e-11
AT1G36580	AT2G34180	-0.017	6.615e-10
AT1G36580	AT3G25560	0.021	3.192e-10
AT1G36580	AT3G46420	0.073	4.226e-19
AT1G36580	AT4G11490	0.086	4.293e-21
AT1G36580	AT4G40010	0.019	5.817e-17
AT1G36580	AT5G24100	-0.027	4.43e-11
AT1G36580	AT5G41990	0.034	8.645e-10
AT1G36580	AT5G46080	0.021	5.758e-12
AT1G36580	AT5G57015	-0.032	2.895e-10
AT1G36590	AT1G05700	-0.012	8.037e-10
AT1G36590	AT1G19090	0.039	2.614e-33
AT1G36590	AT1G25390	0.023	1.796e-16
AT1G36590	AT1G27190	0.021	4.797e-10
AT1G36590	AT1G30640	0.028	3.053e-22
AT1G36590	AT1G53090	-0.018	6.414e-14
AT1G36590	AT1G53420	0.025	3.893e-12
AT1G36590	AT1G60630	0.017	5.54e-20
AT1G36590	AT1G70450	0.022	6.096e-13
AT1G36590	AT1G71410	0.04	1.626e-23
AT1G36590	AT2G23030	0.011	1.166e-11
AT1G36590	AT2G30740	-0.033	1.367e-28
AT1G36590	AT2G34650	-0.012	2.622e-12
AT1G36590	AT2G41860	0.037	4.621e-11
AT1G36590	AT3G08720	0.019	7.43e-15
AT1G36590	AT3G17410	0.034	3.353e-15
AT1G36590	AT3G19700	0.062	6.113e-37
AT1G36590	AT3G45440	0.011	1.176e-10
AT1G36590	AT3G45780	-0.014	3.05e-11
AT1G36590	AT3G46160	0.084	3.603e-40
AT1G36590	AT3G55550	0.034	1.186e-25
AT1G36590	AT4G00720	-0.044	8.892e-29
AT1G36590	AT4G04570	-0.016	9.772e-21
AT1G36590	AT4G04720	-0.04	3.197e-21
AT1G36590	AT4G08500	0.029	1.332e-14
AT1G36590	AT4G11900	0.012	6.533e-11
AT1G36590	AT4G13020	-0.032	3.141e-19
AT1G36590	AT4G23050	0.015	2.785e-10
AT1G36590	AT4G39270	0.019	2.501e-10
AT1G36590	AT5G01810	-0.014	2.333e-10
AT1G36590	AT5G12090	0.202	3.99e-183
AT1G36590	AT5G18700	0.02	1.287e-14
AT1G36590	AT5G24360	-0.024	3.521e-12
AT1G36590	AT5G24430	-0.023	3.03e-13
AT1G36590	AT5G43320	0.059	3.753e-35
AT1G36590	AT5G63710	-0.02	1.822e-15
AT1G36590	AT5G65710	-0.016	1.011e-11
AT1G36600	AT1G05700	-0.023	2.256e-10
AT1G36600	AT1G06840	-0.033	2.854e-10
AT1G36600	AT1G07570	0.028	2.194e-10
AT1G36600	AT1G51820	0.03	3.003e-29
AT1G36600	AT1G53440	0.027	1.114e-10
AT1G36600	AT1G61430	-0.026	3.822e-12
AT1G36600	AT1G61550	0.043	2.118e-26
AT1G36600	AT1G68400	0.033	1.637e-13
AT1G36600	AT1G79570	0.081	3.297e-31
AT1G36600	AT2G01450	-0.058	9.32e-21
AT1G36600	AT2G14440	0.055	3.685e-14
AT1G36600	AT2G17290	-0.038	2.273e-11
AT1G36600	AT2G40270	-0.035	3.921e-10
AT1G36600	AT3G06230	0.103	1.675e-11
AT1G36600	AT3G17410	0.088	9.837e-27
AT1G36600	AT3G18040	0.044	2.389e-12
AT1G36600	AT3G19700	0.085	2.737e-20
AT1G36600	AT3G25490	0.04	5.756e-11
AT1G36600	AT3G27560	-0.043	5.385e-12
AT1G36600	AT3G57740	-0.03	9.795e-12
AT1G36600	AT4G02420	0.033	7.557e-16
AT1G36600	AT4G04510	0.057	9.664e-35
AT1G36600	AT4G13020	-0.048	1.967e-12
AT1G36600	AT4G14480	0.027	1.852e-11
AT1G36600	AT4G23230	0.029	2.998e-11
AT1G36600	AT4G23280	0.032	1.425e-17
AT1G36600	AT4G24740	0.052	1.116e-10
AT1G36600	AT4G35500	-0.033	1.654e-11
AT1G36600	AT5G01550	0.03	4.067e-19
AT1G36600	AT5G12090	0.173	7.383e-39
AT1G36600	AT5G39390	0.086	9.342e-19
AT1G36600	AT5G50860	0.037	5.677e-10
AT1G36610	AT1G06840	-0.033	2.315e-11
AT1G36610	AT1G07570	0.032	8.251e-15
AT1G36610	AT1G50610	-0.06	1.278e-11
AT1G36610	AT1G51790	0.025	3.185e-13
AT1G36610	AT1G51820	0.018	2.944e-13
AT1G36610	AT1G61420	0.026	1.047e-12
AT1G36610	AT1G61550	0.036	9.531e-22
AT1G36610	AT1G73670	-0.036	9.958e-11
AT1G36610	AT1G79570	0.049	4.156e-14
AT1G36610	AT2G01450	-0.053	5.152e-20
AT1G36610	AT2G02780	-0.032	2.212e-16
AT1G36610	AT2G07020	0.168	7.157e-20
AT1G36610	AT2G23950	-0.028	4.828e-10
AT1G36610	AT2G31500	-0.06	1.463e-13
AT1G36610	AT2G34290	0.112	2.042e-11
AT1G36610	AT2G42550	0.158	3.989e-17
AT1G36610	AT3G47580	0.022	1.517e-11
AT1G36610	AT4G04510	0.046	3.004e-26
AT1G36610	AT4G23280	0.034	2.307e-22
AT1G36610	AT4G26890	-0.029	2.132e-17
AT1G36610	AT5G01550	0.024	1.101e-13
AT1G36610	AT5G39390	0.112	1.012e-34
AT1G36610	AT5G41730	0.026	3.674e-10
AT1G36620	AT1G23540	-0.036	2.661e-10
AT1G36620	AT1G51820	0.025	1.432e-14
AT1G36620	AT1G51850	-0.029	2.764e-11
AT1G36620	AT1G61550	0.043	2.612e-19
AT1G36620	AT1G79680	0.032	1.012e-12
AT1G36620	AT2G01450	-0.048	6.936e-11
AT1G36620	AT2G13800	-0.036	1.959e-16
AT1G36620	AT2G14440	0.054	2.902e-10
AT1G36620	AT2G38910	0.113	8.646e-12
AT1G36620	AT2G42550	0.157	5.505e-11
AT1G36620	AT3G14350	0.043	6.725e-11
AT1G36620	AT3G45390	0.053	8.729e-10
AT1G36620	AT3G50310	-0.03	1.193e-10
AT1G36620	AT4G04510	0.049	5.419e-19
AT1G36620	AT4G04710	0.031	1.809e-15
AT1G36620	AT4G23280	0.038	2.159e-17
AT1G36620	AT4G29050	-0.029	2.39e-10
AT1G36620	AT5G01540	0.135	6.894e-14
AT1G36620	AT5G01550	0.026	1.449e-10
AT1G36620	AT5G39030	0.026	1.025e-10
AT1G36620	AT5G39390	0.103	6.394e-19
AT1G36620	AT5G50860	0.046	9.143e-11
AT1G36620	AT5G56890	0.049	1.057e-11
AT1G36620	AT5G64960	-0.061	4.911e-18
AT1G36622	AT1G01560	0.066	2.789e-22
AT1G36622	AT1G04210	-0.109	7.56e-12
AT1G36622	AT1G05700	0.044	2.122e-10
AT1G36622	AT1G07570	0.056	7.224e-11
AT1G36622	AT1G11300	0.041	5.428e-10
AT1G36622	AT1G12680	-0.088	1.84e-11
AT1G36622	AT1G51620	0.07	2.49e-21
AT1G36622	AT1G51790	-0.064	2.659e-19
AT1G36622	AT1G51800	0.056	1.77e-16
AT1G36622	AT1G51820	0.118	3.112e-110
AT1G36622	AT1G51850	-0.045	1.052e-10
AT1G36622	AT1G51890	0.071	2.18e-25
AT1G36622	AT1G53510	0.106	3.848e-19
AT1G36622	AT1G53730	-0.067	6.492e-12
AT1G36622	AT1G60940	-0.091	6.895e-14
AT1G36622	AT1G70130	-0.059	2.015e-13
AT1G36622	AT1G73500	0.047	1.427e-13
AT1G36622	AT1G79570	0.108	2.83e-15
AT1G36622	AT1G79680	0.098	2.272e-41
AT1G36622	AT2G07180	0.071	4.624e-11
AT1G36622	AT2G14510	0.079	1.902e-15
AT1G36622	AT2G19190	0.065	2.716e-32
AT1G36622	AT2G23030	-0.05	5.004e-16
AT1G36622	AT2G31800	0.104	3.88e-18
AT1G36622	AT2G31880	-0.075	6.165e-20
AT1G36622	AT2G39360	-0.066	3.137e-12
AT1G36622	AT2G39660	0.084	2.91e-17
AT1G36622	AT3G25490	-0.088	8.793e-14
AT1G36622	AT3G45330	0.053	1.916e-10
AT1G36622	AT3G57530	-0.073	5.482e-10
AT1G36622	AT3G57830	-0.053	1.176e-10
AT1G36622	AT4G04500	-0.058	8.665e-14
AT1G36622	AT4G04510	0.078	2.073e-18
AT1G36622	AT4G04540	-0.043	9.185e-11
AT1G36622	AT4G04960	0.078	1.817e-18
AT1G36622	AT4G11480	-0.061	3.65e-11
AT1G36622	AT4G21380	0.041	3.864e-10
AT1G36622	AT4G23130	0.07	2.299e-21
AT1G36622	AT4G23150	0.055	1.58e-12
AT1G36622	AT4G23190	0.075	8.9e-22
AT1G36622	AT4G28880	-0.122	1.562e-11
AT1G36622	AT5G01550	0.089	6.408e-41
AT1G36622	AT5G03730	-0.107	1.048e-14
AT1G36622	AT5G20480	-0.053	4.418e-13
AT1G36622	AT5G20930	-0.071	7.749e-10
AT1G36622	AT5G24080	-0.053	9.941e-19
AT1G36622	AT5G25110	-0.042	5.68e-20
AT1G36622	AT5G25440	0.054	8.131e-13
AT1G36622	AT5G44290	0.139	6.698e-20
AT1G36622	AT5G46080	0.084	2.184e-27
AT1G36622	AT5G46330	-0.038	2.228e-11
AT1G36622	AT5G47850	0.058	1.912e-13
AT1G36622	AT5G49760	0.096	8.808e-22
AT1G36622	AT5G58940	0.066	2.491e-13
AT1G36622	AT5G61570	0.059	9.128e-14
AT1G36622	AT5G65600	0.066	3.118e-16
AT1G36630	AT1G04440	0.137	2.38e-12
AT1G36630	AT1G16150	0.066	7.3e-15
AT1G36630	AT1G19090	0.189	1.166e-34
AT1G36630	AT1G50990	0.173	4.612e-14
AT1G36630	AT1G60630	0.053	5.427e-10
AT1G36630	AT1G76040	-0.066	1.473e-10
AT1G36630	AT2G07180	0.104	5.469e-14
AT1G36630	AT2G40500	0.252	6.032e-11
AT1G36630	AT3G07070	-0.085	2.713e-10
AT1G36630	AT3G45430	-0.06	8.396e-13
AT1G36630	AT3G57770	0.066	2.918e-15
AT1G36630	AT3G59730	0.108	2.777e-20
AT1G36630	AT4G04500	-0.062	3.104e-10
AT1G36630	AT4G04570	-0.078	3.427e-23
AT1G36630	AT4G28490	-0.069	9.6e-13
AT1G36630	AT4G39110	0.145	3.298e-52
AT1G36630	AT5G03730	0.124	1.737e-12
AT1G36630	AT5G12090	0.688	6.552e-97
AT1G36630	AT5G16000	-0.104	7.143e-19
AT1G36630	AT5G58520	0.128	2.756e-30
AT1G36640	AT1G06390	-0.067	7.712e-10
AT1G36640	AT1G11300	0.036	8.312e-12
AT1G36640	AT1G16160	0.052	2.507e-13
AT1G36640	AT1G16760	0.07	2.13e-13
AT1G36640	AT1G18890	-0.071	3.544e-16
AT1G36640	AT1G21230	0.083	9.202e-23
AT1G36640	AT1G34420	-0.042	1.348e-11
AT1G36640	AT1G67890	-0.071	7.911e-11
AT1G36640	AT1G80640	-0.066	1.958e-18
AT1G36640	AT2G17220	0.058	7.983e-12
AT1G36640	AT2G18170	0.056	2.63e-10
AT1G36640	AT2G26290	0.047	1.234e-14
AT1G36640	AT2G28250	-0.041	1.744e-10
AT1G36640	AT2G28960	0.06	1.271e-14
AT1G36640	AT2G28970	0.047	8.333e-10
AT1G36640	AT2G28990	0.047	4.858e-13
AT1G36640	AT2G29220	0.075	2.587e-19
AT1G36640	AT2G31010	-0.042	7.416e-11
AT1G36640	AT2G34180	0.044	3.761e-15
AT1G36640	AT3G01490	0.036	1.841e-11
AT1G36640	AT3G07070	0.067	3.109e-15
AT1G36640	AT3G08760	0.064	3.043e-12
AT1G36640	AT3G13690	-0.086	1.471e-20
AT1G36640	AT3G15220	-0.06	6.988e-10
AT1G36640	AT3G17410	0.114	1.822e-18
AT1G36640	AT3G17840	0.052	8.521e-11
AT1G36640	AT3G19100	-0.051	1.745e-10
AT1G36640	AT3G44850	-0.059	1.362e-11
AT1G36640	AT3G45330	0.09	8.073e-41
AT1G36640	AT3G45410	0.035	2.884e-10
AT1G36640	AT3G46330	-0.052	1.403e-12
AT1G36640	AT3G46400	0.05	7.004e-12
AT1G36640	AT3G53840	0.064	9.74e-24
AT1G36640	AT3G55450	0.066	1.882e-15
AT1G36640	AT3G59350	0.04	3.508e-10
AT1G36640	AT4G04700	0.038	5.51e-10
AT1G36640	AT4G04720	0.091	3.844e-13
AT1G36640	AT4G05200	-0.061	2.887e-20
AT1G36640	AT4G11890	-0.032	1.273e-10
AT1G36640	AT4G18950	0.053	3.996e-11
AT1G36640	AT4G21380	0.049	6.744e-20
AT1G36640	AT4G21390	-0.067	2.247e-31
AT1G36640	AT4G23270	-0.052	2.251e-13
AT1G36640	AT4G23320	0.048	2.721e-11
AT1G36640	AT4G25390	-0.037	7.95e-10
AT1G36640	AT4G29180	-0.065	1.165e-16
AT1G36640	AT4G35310	-0.082	4.869e-11
AT1G36640	AT4G36450	-0.041	2.162e-11
AT1G36640	AT5G01560	0.056	2.441e-11
AT1G36640	AT5G06740	0.054	2.437e-16
AT1G36640	AT5G13290	0.067	3.468e-24
AT1G36640	AT5G20690	0.075	4.27e-27
AT1G36640	AT5G21326	0.094	5.005e-16
AT1G36640	AT5G24080	0.03	4.803e-10
AT1G36640	AT5G41730	-0.059	5.918e-18
AT1G36640	AT5G49760	0.067	1.394e-16
AT1G36640	AT5G51770	-0.062	7.002e-15
AT1G36640	AT5G58540	0.052	7.242e-14
AT1G36640	AT5G65600	0.068	8.08e-26
AT1G36640	AT5G66880	-0.058	7.867e-15
AT1G36660	AT1G09840	-0.017	5.522e-12
AT1G36660	AT1G10620	0.024	6.296e-11
AT1G36660	AT1G17910	0.04	4.091e-17
AT1G36660	AT1G19090	0.015	6.58e-12
AT1G36660	AT1G25390	0.018	3.716e-22
AT1G36660	AT1G30640	0.016	1.301e-17
AT1G36660	AT1G31420	0.022	6.33e-15
AT1G36660	AT1G49270	0.032	6.794e-13
AT1G36660	AT1G51860	-0.008	1.252e-13
AT1G36660	AT1G61390	-0.009	6.961e-11
AT1G36660	AT1G61860	-0.011	3.05e-15
AT1G36660	AT1G71410	0.017	1.385e-10
AT1G36660	AT1G72460	0.027	1.805e-14
AT1G36660	AT2G04300	0.071	3.054e-46
AT1G36660	AT2G07020	0.143	3.437e-99
AT1G36660	AT2G17090	0.039	1.029e-18
AT1G36660	AT2G19230	0.031	1.037e-15
AT1G36660	AT2G23030	0.007	3.561e-10
AT1G36660	AT2G30740	-0.015	2.162e-14
AT1G36660	AT2G31500	0.025	1.305e-17
AT1G36660	AT2G35050	-0.021	4.607e-14
AT1G36660	AT2G40500	0.059	1.279e-28
AT1G36660	AT3G01085	0.047	1.654e-31
AT1G36660	AT3G06230	0.038	8.205e-13
AT1G36660	AT3G13670	-0.013	6.089e-10
AT1G36660	AT3G28450	-0.017	1.182e-13
AT1G36660	AT3G45440	0.009	4.868e-14
AT1G36660	AT3G46160	0.034	8.513e-17
AT1G36660	AT3G46420	0.023	1.712e-10
AT1G36660	AT3G48750	0.026	1.004e-21
AT1G36660	AT3G50730	0.039	1.08e-10
AT1G36660	AT4G00720	-0.02	6.573e-15
AT1G36660	AT4G04720	-0.018	3.891e-11
AT1G36660	AT4G08500	0.019	2.45e-14
AT1G36660	AT4G11900	0.008	6.88e-12
AT1G36660	AT4G13020	-0.023	5.231e-23
AT1G36660	AT4G23300	-0.008	2.923e-10
AT1G36660	AT4G24400	0.018	3.65e-15
AT1G36660	AT5G12090	0.111	5.798e-130
AT1G36660	AT5G28680	-0.065	2.366e-41
AT1G36660	AT5G43320	0.039	6.126e-36
AT1G36660	AT5G60550	-0.018	1.8e-12
AT1G36660	AT5G61480	-0.016	2.266e-20
AT1G36675	AT1G33770	0.045	1.15e-17
AT1G36675	AT1G51820	-0.03	7.821e-10
AT1G36675	AT2G07180	0.101	3.7e-24
AT1G36675	AT2G25790	-0.051	3.681e-13
AT1G36675	AT3G46370	0.03	1.169e-15
AT1G36675	AT4G33080	0.075	6.766e-12
AT1G36675	AT4G39110	0.061	7.832e-19
AT1G36675	AT5G07180	0.048	4.292e-12
AT1G36675	AT5G12090	0.292	9.723e-35
AT1G36675	AT5G38240	0.04	6.809e-10
AT1G36675	AT5G58520	0.072	5.008e-19
AT1G36680	AT1G16760	0.143	1.348e-38
AT1G36680	AT1G21210	0.043	4.951e-15
AT1G36680	AT1G33770	0.052	3.123e-22
AT1G36680	AT1G50990	0.212	3.929e-36
AT1G36680	AT2G07180	0.106	1.132e-25
AT1G36680	AT2G25790	-0.051	1.319e-12
AT1G36680	AT2G37840	0.085	5.757e-12
AT1G36680	AT3G46370	0.028	1.262e-13
AT1G36680	AT4G19110	0.12	1.124e-13
AT1G36680	AT4G21410	0.05	6.898e-12
AT1G36680	AT4G23310	0.039	1.325e-11
AT1G36680	AT5G01810	0.049	5.121e-10
AT1G36680	AT5G03640	0.052	6.193e-14
AT1G36680	AT5G07140	0.053	1.852e-11
AT1G36680	AT5G12090	0.27	5.535e-29
AT1G36680	AT5G20690	0.063	4.855e-15
AT1G36680	AT5G58520	0.139	6.426e-64
AT1G36690	AT1G23700	-0.014	1.664e-15
AT1G36690	AT1G70450	0.011	3.499e-10
AT1G36690	AT2G05060	0.032	2.581e-17
AT1G36690	AT2G07020	0.132	2.684e-113
AT1G36690	AT2G07040	0.022	3.899e-11
AT1G36690	AT2G19230	0.036	3.324e-27
AT1G36690	AT2G34290	0.036	1.247e-11
AT1G36690	AT2G42550	0.075	6.389e-36
AT1G36690	AT3G06230	0.031	5.493e-12
AT1G36690	AT3G46350	0.085	1.203e-65
AT1G36690	AT3G50730	0.065	3.388e-35
AT1G36690	AT3G53640	0.024	2.286e-12
AT1G36690	AT4G28670	0.028	4.755e-11
AT1G36690	AT4G29450	-0.011	6.859e-10
AT1G36690	AT5G01540	0.048	1.177e-26
AT1G36690	AT5G12090	0.044	8.89e-29
AT1G36690	AT5G18910	-0.012	6.123e-10
AT1G36690	AT5G27510	-0.052	1.97e-29
AT1G36690	AT5G62310	-0.01	3.543e-13
AT1G36720	intercept	0.22	2.682e-12
AT1G36720	AT1G10620	0.049	3.771e-24
AT1G36720	AT1G19090	0.023	2.444e-16
AT1G36720	AT1G49270	0.052	7.893e-19
AT1G36720	AT1G70430	-0.01	3.295e-11
AT1G36720	AT2G04300	0.048	1.792e-13
AT1G36720	AT2G07020	0.203	1.092e-115
AT1G36720	AT2G13800	-0.014	6.314e-18
AT1G36720	AT2G38910	0.039	6.104e-10
AT1G36720	AT2G40560	0.092	2.548e-28
AT1G36720	AT2G42550	0.14	1.187e-53
AT1G36720	AT2G42960	0.012	6.783e-11
AT1G36720	AT3G11870	0.029	7.478e-11
AT1G36720	AT3G50310	-0.014	1.969e-16
AT1G36720	AT5G12090	0.153	6.489e-143
AT1G36720	AT5G64960	-0.019	4.944e-13
AT1G36730	intercept	1.431	1.417e-133
AT1G36730	AT1G01540	0.045	1.3e-14
AT1G36730	AT1G03930	-0.043	3.088e-16
AT1G36730	AT1G06700	-0.072	4.662e-28
AT1G36730	AT1G10940	0.072	3.719e-31
AT1G36730	AT1G11340	-0.021	4.673e-10
AT1G36730	AT1G14000	0.051	2.329e-13
AT1G36730	AT1G15530	-0.028	3.505e-14
AT1G36730	AT1G18390	-0.026	6.287e-12
AT1G36730	AT1G18670	-0.024	3.58e-10
AT1G36730	AT1G30640	-0.029	3.175e-10
AT1G36730	AT1G34110	0.032	1.261e-12
AT1G36730	AT1G34300	0.042	6.338e-16
AT1G36730	AT1G49160	0.02	7.536e-12
AT1G36730	AT1G52310	0.039	4.141e-12
AT1G36730	AT1G53700	0.019	1.533e-13
AT1G36730	AT1G56130	-0.027	4.496e-18
AT1G36730	AT1G56140	-0.037	1.363e-15
AT1G36730	AT1G60630	0.02	1.15e-12
AT1G36730	AT1G62950	0.024	2.671e-11
AT1G36730	AT1G65190	0.019	4.326e-16
AT1G36730	AT1G65250	0.019	1.312e-15
AT1G36730	AT1G70530	-0.036	4.597e-18
AT1G36730	AT1G71410	-0.092	9.753e-48
AT1G36730	AT1G72760	0.02	5.286e-10
AT1G36730	AT1G79640	0.032	6.841e-21
AT1G36730	AT2G01450	0.042	3.812e-16
AT1G36730	AT2G01820	-0.051	1.283e-15
AT1G36730	AT2G07180	-0.031	1.054e-11
AT1G36730	AT2G23070	0.104	1.741e-44
AT1G36730	AT2G24360	0.104	1.225e-46
AT1G36730	AT2G25760	0.066	4.159e-24
AT1G36730	AT2G26330	-0.027	2.503e-15
AT1G36730	AT2G31880	0.028	4.97e-16
AT1G36730	AT2G32850	0.074	2.967e-28
AT1G36730	AT2G37710	-0.042	2.907e-24
AT1G36730	AT2G40730	-0.062	6.083e-19
AT1G36730	AT2G41820	0.028	4.446e-12
AT1G36730	AT2G42880	0.058	3.022e-19
AT1G36730	AT2G43700	0.021	6.026e-12
AT1G36730	AT3G02880	0.037	6.664e-11
AT1G36730	AT3G03770	0.029	1.063e-15
AT1G36730	AT3G04910	0.032	3.129e-12
AT1G36730	AT3G05050	0.044	1.06e-13
AT1G36730	AT3G08720	0.031	1.073e-16
AT1G36730	AT3G08730	0.123	4.477e-120
AT1G36730	AT3G08760	-0.065	2.993e-41
AT1G36730	AT3G10660	0.025	5.507e-14
AT1G36730	AT3G12690	0.027	1.353e-13
AT1G36730	AT3G13530	-0.035	6.782e-10
AT1G36730	AT3G14720	-0.052	5.063e-29
AT1G36730	AT3G17420	0.041	5.66e-31
AT1G36730	AT3G25560	0.025	1.167e-11
AT1G36730	AT3G28450	0.04	3.709e-13
AT1G36730	AT3G28690	0.036	3.155e-10
AT1G36730	AT3G29160	0.042	1.527e-12
AT1G36730	AT3G44850	0.046	5.739e-23
AT1G36730	AT3G45240	0.038	2.445e-11
AT1G36730	AT3G45780	0.021	5.787e-10
AT1G36730	AT3G46920	0.026	5.937e-10
AT1G36730	AT3G51550	0.103	1.986e-44
AT1G36730	AT3G51850	0.053	6.236e-16
AT1G36730	AT3G53570	-0.063	1.765e-28
AT1G36730	AT3G56370	0.071	1.687e-46
AT1G36730	AT3G56760	-0.044	7.628e-19
AT1G36730	AT3G57750	0.039	4.231e-20
AT1G36730	AT3G59110	-0.045	2.966e-20
AT1G36730	AT3G59350	0.026	9.426e-15
AT1G36730	AT3G59730	0.033	2.061e-17
AT1G36730	AT3G63260	-0.04	5.724e-20
AT1G36730	AT4G00340	0.036	1.586e-12
AT1G36730	AT4G01330	-0.036	1.923e-17
AT1G36730	AT4G02410	0.038	1.304e-32
AT1G36730	AT4G02630	-0.025	1.222e-12
AT1G36730	AT4G03230	0.024	1.443e-14
AT1G36730	AT4G03390	0.039	1.513e-13
AT1G36730	AT4G08500	0.037	2.913e-10
AT1G36730	AT4G11330	-0.032	3.108e-17
AT1G36730	AT4G11900	-0.025	4.706e-19
AT1G36730	AT4G18710	-0.063	3.961e-20
AT1G36730	AT4G19110	0.14	1.212e-79
AT1G36730	AT4G21940	-0.021	2.097e-13
AT1G36730	AT4G23050	0.031	1.057e-16
AT1G36730	AT4G23130	0.021	4.144e-11
AT1G36730	AT4G23150	-0.023	9.24e-12
AT1G36730	AT4G23250	0.024	4.943e-14
AT1G36730	AT4G23260	-0.019	5.189e-14
AT1G36730	AT4G24740	0.064	1.657e-21
AT1G36730	AT4G26100	-0.059	1.817e-23
AT1G36730	AT4G26610	-0.04	2.684e-15
AT1G36730	AT4G31170	-0.131	1.406e-73
AT1G36730	AT4G32000	-0.027	1.795e-18
AT1G36730	AT4G34500	-0.05	2.213e-35
AT1G36730	AT4G35230	0.071	7.374e-30
AT1G36730	AT4G35500	0.027	1.55e-11
AT1G36730	AT4G36180	-0.026	1.565e-10
AT1G36730	AT4G38470	-0.028	1.674e-14
AT1G36730	AT5G01020	0.08	1.83e-39
AT1G36730	AT5G01850	-0.032	1.215e-16
AT1G36730	AT5G07140	0.027	1.426e-13
AT1G36730	AT5G08590	0.074	1.12e-39
AT1G36730	AT5G18500	0.06	1.731e-24
AT1G36730	AT5G20930	0.035	1.699e-12
AT1G36730	AT5G37790	-0.027	1.983e-12
AT1G36730	AT5G40380	0.026	1.253e-15
AT1G36730	AT5G41260	0.037	3.489e-14
AT1G36730	AT5G41990	0.08	7.84e-42
AT1G36730	AT5G45430	0.084	1.214e-50
AT1G36730	AT5G46570	0.04	9.581e-19
AT1G36730	AT5G47070	0.036	1.921e-23
AT1G36730	AT5G54590	-0.028	1.633e-12
AT1G36730	AT5G55910	0.069	3.754e-36
AT1G36730	AT5G56460	-0.025	2.046e-11
AT1G36730	AT5G57015	-0.038	1.078e-12
AT1G36730	AT5G57610	0.049	3.82e-24
AT1G36730	AT5G58380	-0.029	7.25e-10
AT1G36730	AT5G59010	0.028	3.204e-12
AT1G36730	AT5G61570	-0.024	5.147e-13
AT1G36730	AT5G62710	0.027	8.347e-12
AT1G36730	AT5G63370	0.052	1.32e-16
AT1G36730	AT5G63610	0.035	1.924e-10
AT1G36730	AT5G64960	0.052	3.255e-26
AT1G36730	AT5G65710	0.024	1.297e-10
AT1G36730	AT5G66210	-0.044	1.045e-18
AT1G36740	AT1G19090	0.018	9.869e-16
AT1G36740	AT1G50990	0.02	6.544e-10
AT1G36740	AT1G51910	-0.028	8.156e-12
AT1G36740	AT2G04300	0.133	3.59e-144
AT1G36740	AT2G07020	0.108	7.634e-54
AT1G36740	AT2G14440	0.028	1.427e-27
AT1G36740	AT2G17090	0.064	7.928e-44
AT1G36740	AT2G19230	0.054	1.305e-40
AT1G36740	AT2G24370	0.029	3.679e-17
AT1G36740	AT2G27060	0.015	1.838e-18
AT1G36740	AT2G38910	0.046	1.347e-20
AT1G36740	AT2G40560	0.064	4.601e-22
AT1G36740	AT2G41970	-0.013	4.973e-10
AT1G36740	AT2G42550	0.049	1.301e-11
AT1G36740	AT3G01085	0.074	2.882e-68
AT1G36740	AT3G15220	-0.015	4.853e-12
AT1G36740	AT3G24540	0.014	6.105e-11
AT1G36740	AT3G46350	0.05	3.319e-17
AT1G36740	AT3G50720	0.035	6.463e-15
AT1G36740	AT3G50730	0.048	4.372e-14
AT1G36740	AT4G01330	-0.011	8.247e-10
AT1G36740	AT4G10010	-0.023	6.879e-13
AT1G36740	AT4G24400	0.015	3.478e-10
AT1G36740	AT5G12090	0.034	7.862e-13
AT1G36740	AT5G27510	-0.043	1.053e-14
AT1G36740	AT5G28680	-0.048	6.919e-22
AT1G36740	AT5G39390	0.046	7.631e-41
AT1G36745	AT1G11280	-0.027	8.234e-66
AT1G36745	AT1G19090	0.04	4.213e-18
AT1G36745	AT1G29730	-0.026	4.388e-21
AT1G36745	AT1G34210	-0.023	5.547e-13
AT1G36745	AT1G35710	0.017	7.368e-20
AT1G36745	AT1G52290	0.016	6.702e-11
AT1G36745	AT1G56120	-0.016	2.96e-16
AT1G36745	AT1G60940	-0.032	3.318e-12
AT1G36745	AT1G61610	0.02	3.731e-17
AT1G36745	AT1G65190	-0.03	4.104e-49
AT1G36745	AT1G67890	0.032	2.673e-10
AT1G36745	AT1G72540	0.022	4.251e-15
AT1G36745	AT2G39110	-0.014	6.193e-10
AT1G36745	AT3G01085	0.059	9.149e-12
AT1G36745	AT3G06640	0.027	2.111e-25
AT1G36745	AT3G13065	-0.018	2.71e-15
AT1G36745	AT3G14720	-0.031	1.073e-13
AT1G36745	AT3G14840	0.033	3.564e-14
AT1G36745	AT3G21450	0.091	9.517e-11
AT1G36745	AT3G22750	0.018	1.507e-15
AT1G36745	AT3G24550	-0.033	7.536e-11
AT1G36745	AT3G44610	0.025	3.559e-17
AT1G36745	AT3G45330	0.04	1.95e-36
AT1G36745	AT3G45390	0.04	1.013e-13
AT1G36745	AT3G45440	0.015	7.521e-10
AT1G36745	AT3G45860	0.011	5.964e-18
AT1G36745	AT3G46160	0.078	1.2e-18
AT1G36745	AT3G46370	-0.011	1.731e-12
AT1G36745	AT3G47580	-0.021	1.141e-16
AT1G36745	AT3G55550	0.033	1.849e-13
AT1G36745	AT4G00720	0.038	1.226e-11
AT1G36745	AT4G04500	-0.024	8.997e-17
AT1G36745	AT4G04570	-0.018	7.592e-15
AT1G36745	AT4G04710	-0.016	1.926e-11
AT1G36745	AT4G11460	-0.016	6.826e-18
AT1G36745	AT4G11530	0.02	1.699e-13
AT1G36745	AT4G14350	-0.039	1.667e-14
AT1G36745	AT4G18250	0.023	3.354e-24
AT1G36745	AT4G23050	0.023	8.693e-12
AT1G36745	AT4G23140	-0.016	2.05e-11
AT1G36745	AT4G23160	0.043	4.089e-50
AT1G36745	AT4G23220	0.02	3.762e-19
AT1G36745	AT4G23260	0.014	8.596e-10
AT1G36745	AT4G23290	0.02	3.056e-16
AT1G36745	AT4G30520	0.022	1.207e-10
AT1G36745	AT5G10270	0.063	6.141e-41
AT1G36745	AT5G12090	0.13	1.267e-40
AT1G36745	AT5G15080	-0.033	3.876e-12
AT1G36745	AT5G25440	-0.019	2.997e-11
AT1G36745	AT5G28080	0.014	2.664e-10
AT1G36745	AT5G38240	0.028	5.472e-25
AT1G36745	AT5G38250	-0.051	2.194e-76
AT1G36745	AT5G38260	0.021	1.568e-14
AT1G36745	AT5G38280	-0.025	2.22e-25
AT1G36745	AT5G39000	-0.019	1.844e-11
AT1G36745	AT5G39030	-0.022	1.189e-18
AT1G36745	AT5G45800	-0.022	1.436e-10
AT1G36745	AT5G45810	0.021	8.172e-13
AT1G36745	AT5G49780	0.02	4.062e-12
AT1G36745	AT5G59680	-0.012	2.156e-10
AT1G36745	AT5G59700	-0.018	4.951e-10
AT1G36745	AT5G63650	-0.018	1.848e-10
AT1G36770	AT1G01540	0.033	4.968e-14
AT1G36770	AT1G01740	-0.019	2.818e-13
AT1G36770	AT1G03930	-0.024	9.169e-10
AT1G36770	AT1G04210	0.044	1.062e-17
AT1G36770	AT1G04440	-0.035	1.828e-12
AT1G36770	AT1G10620	0.049	2.802e-13
AT1G36770	AT1G11130	0.018	5.002e-10
AT1G36770	AT1G14000	0.089	1.184e-64
AT1G36770	AT1G14390	-0.016	1.094e-10
AT1G36770	AT1G18890	-0.026	2.807e-14
AT1G36770	AT1G21590	-0.022	1.411e-10
AT1G36770	AT1G30640	0.027	2.529e-15
AT1G36770	AT1G51860	-0.013	4.409e-10
AT1G36770	AT1G53420	0.026	7.879e-10
AT1G36770	AT1G54610	-0.051	8.988e-19
AT1G36770	AT1G56145	-0.024	2.464e-12
AT1G36770	AT1G73660	0.025	1.887e-12
AT1G36770	AT1G78980	0.078	1.255e-17
AT1G36770	AT2G04300	0.074	5.78e-16
AT1G36770	AT2G07020	0.164	3.338e-40
AT1G36770	AT2G07180	-0.022	1.07e-10
AT1G36770	AT2G14440	0.033	2.231e-13
AT1G36770	AT2G17220	0.022	1.876e-10
AT1G36770	AT2G19230	0.054	1.813e-14
AT1G36770	AT2G20635	-0.02	1.378e-13
AT1G36770	AT2G23070	-0.054	1.694e-21
AT1G36770	AT2G23200	0.016	1.296e-10
AT1G36770	AT2G26330	-0.016	5.434e-10
AT1G36770	AT2G26730	0.035	1.284e-16
AT1G36770	AT2G28960	0.024	2.605e-14
AT1G36770	AT2G31500	0.039	2.766e-13
AT1G36770	AT2G38620	-0.018	2.494e-11
AT1G36770	AT2G40730	0.04	1.023e-14
AT1G36770	AT2G42550	0.201	4.398e-57
AT1G36770	AT2G43850	0.024	3.242e-13
AT1G36770	AT3G02130	0.03	6.961e-14
AT1G36770	AT3G06230	0.083	6.422e-18
AT1G36770	AT3G17750	0.04	1.88e-17
AT1G36770	AT3G19700	0.04	5.933e-12
AT1G36770	AT3G24715	-0.016	4.531e-11
AT1G36770	AT3G45790	0.076	2.123e-13
AT1G36770	AT3G46410	-0.067	5.682e-13
AT1G36770	AT3G48750	0.054	1.804e-26
AT1G36770	AT3G56050	0.048	6.405e-25
AT1G36770	AT3G56370	-0.023	3.747e-10
AT1G36770	AT3G63260	0.031	6.496e-21
AT1G36770	AT3G63340	0.036	1.382e-18
AT1G36770	AT4G00720	-0.041	1.163e-17
AT1G36770	AT4G05200	-0.022	3.469e-17
AT1G36770	AT4G14350	-0.03	1.119e-12
AT1G36770	AT4G19110	0.038	1.058e-11
AT1G36770	AT4G26610	0.027	2.494e-12
AT1G36770	AT4G29810	-0.03	1.933e-10
AT1G36770	AT4G33430	0.037	8.54e-12
AT1G36770	AT4G38230	-0.021	4.573e-13
AT1G36770	AT5G07140	0.022	1.074e-15
AT1G36770	AT5G12090	0.168	8.062e-91
AT1G36770	AT5G13290	0.027	3.471e-24
AT1G36770	AT5G13530	-0.044	1.055e-23
AT1G36770	AT5G15730	-0.04	3.559e-22
AT1G36770	AT5G18500	-0.042	6.467e-21
AT1G36770	AT5G18700	0.024	1.272e-15
AT1G36770	AT5G24360	-0.034	3.882e-16
AT1G36770	AT5G39000	-0.015	1.093e-10
AT1G36770	AT5G43320	0.068	1.152e-33
AT1G36770	AT5G44290	-0.035	4.874e-13
AT1G36770	AT5G51350	0.026	7.551e-18
AT1G36770	AT5G56460	-0.018	4.458e-10
AT1G36770	AT5G60280	-0.019	2.301e-11
AT1G36770	AT5G61480	-0.029	3.468e-20
AT1G36770	AT5G66850	-0.023	8.956e-10
AT1G36795	AT1G13350	-0.016	1.694e-11
AT1G36795	AT1G18390	-0.014	1.635e-10
AT1G36795	AT1G19090	0.02	5.763e-11
AT1G36795	AT1G25390	0.033	7.127e-37
AT1G36795	AT1G30640	0.025	3.693e-21
AT1G36795	AT1G31420	0.034	5.352e-18
AT1G36795	AT1G53420	0.031	4.376e-21
AT1G36795	AT1G60630	0.017	3.558e-24
AT1G36795	AT1G61860	-0.015	3.745e-13
AT1G36795	AT1G66920	0.011	5.486e-12
AT1G36795	AT1G67890	0.023	6.472e-12
AT1G36795	AT1G71410	0.035	2.617e-21
AT1G36795	AT1G73660	0.02	5.439e-14
AT1G36795	AT1G76540	0.016	4.427e-11
AT1G36795	AT2G01820	-0.024	4.258e-11
AT1G36795	AT2G07020	0.073	1.014e-14
AT1G36795	AT2G11520	0.022	3.118e-12
AT1G36795	AT2G18530	0.029	2.644e-12
AT1G36795	AT2G23030	0.015	9.642e-24
AT1G36795	AT2G23950	-0.017	5.108e-13
AT1G36795	AT2G30740	-0.024	7.453e-19
AT1G36795	AT2G34650	-0.01	2.706e-10
AT1G36795	AT2G35050	-0.027	3.178e-12
AT1G36795	AT2G43850	-0.017	7.988e-11
AT1G36795	AT3G04910	0.027	2.499e-23
AT1G36795	AT3G17410	0.049	2.756e-35
AT1G36795	AT3G17750	0.032	1.272e-19
AT1G36795	AT3G19700	0.08	8.497e-72
AT1G36795	AT3G22420	0.013	4.396e-11
AT1G36795	AT3G24240	0.015	3.126e-14
AT1G36795	AT3G24790	0.034	1.047e-14
AT1G36795	AT3G28040	0.014	5.882e-10
AT1G36795	AT3G28450	-0.023	3.081e-13
AT1G36795	AT3G45330	0.014	3.779e-12
AT1G36795	AT3G45780	-0.014	5.875e-13
AT1G36795	AT3G46160	0.084	3.681e-47
AT1G36795	AT3G48750	0.037	1.37e-21
AT1G36795	AT3G50000	-0.025	1.39e-10
AT1G36795	AT3G55550	0.038	5.071e-38
AT1G36795	AT4G00720	-0.05	1.392e-41
AT1G36795	AT4G02010	0.022	1.341e-12
AT1G36795	AT4G02420	0.016	1.341e-16
AT1G36795	AT4G04570	-0.012	3.132e-14
AT1G36795	AT4G04720	-0.062	4.199e-58
AT1G36795	AT4G13020	-0.046	2.081e-44
AT1G36795	AT4G21230	0.011	3.587e-10
AT1G36795	AT4G23300	-0.013	1.594e-12
AT1G36795	AT4G26540	0.014	3.38e-16
AT1G36795	AT4G30960	-0.023	3.101e-22
AT1G36795	AT4G39110	0.011	8.382e-10
AT1G36795	AT4G39270	0.02	2.45e-12
AT1G36795	AT5G10290	-0.018	5.221e-10
AT1G36795	AT5G12090	0.333	0
AT1G36795	AT5G18700	0.021	4.164e-19
AT1G36795	AT5G24080	-0.009	3.533e-10
AT1G36795	AT5G24430	-0.025	5.75e-18
AT1G36795	AT5G35960	0.015	1.091e-13
AT1G36795	AT5G43320	0.086	6.963e-87
AT1G36795	AT5G44100	0.028	9.559e-11
AT1G36795	AT5G50000	-0.024	1.527e-12
AT1G36795	AT5G58300	-0.022	2.094e-19
AT1G36795	AT5G59680	-0.008	8.075e-11
AT1G36795	AT5G60550	-0.028	2.484e-14
AT1G36795	AT5G61480	-0.019	1.408e-15
AT1G36795	AT5G63710	-0.015	2.689e-10
AT1G36795	AT5G64960	0.024	4.474e-17
AT1G36795	AT5G65710	-0.025	2.302e-29
AT1G36800	AT1G19090	0.021	3.978e-18
AT1G36800	AT1G30270	-0.013	5.843e-10
AT1G36800	AT1G70450	0.015	7.963e-12
AT1G36800	AT1G78980	0.046	8.293e-17
AT1G36800	AT2G05060	0.031	4.764e-10
AT1G36800	AT2G07020	0.168	2.193e-108
AT1G36800	AT2G17170	-0.043	5.009e-12
AT1G36800	AT2G19230	0.04	3.155e-20
AT1G36800	AT2G41930	0.038	5.243e-11
AT1G36800	AT2G42550	0.057	1.478e-13
AT1G36800	AT3G06230	0.056	3.5e-21
AT1G36800	AT3G45790	0.054	4.993e-17
AT1G36800	AT4G08800	0.016	1.877e-11
AT1G36800	AT4G08850	-0.014	5.624e-10
AT1G36800	AT4G28670	0.038	4.489e-12
AT1G36800	AT5G12090	0.152	2.968e-192
AT1G36800	AT5G59270	0.019	1.286e-16
AT1G36800	AT5G64960	-0.015	1.079e-10
AT1G36810	AT1G19090	0.04	1.289e-34
AT1G36810	AT1G57700	-0.019	4.355e-12
AT1G36810	AT2G04300	0.05	5.933e-11
AT1G36810	AT2G07020	0.154	4.014e-49
AT1G36810	AT2G38910	0.061	2.166e-16
AT1G36810	AT2G40560	0.07	7.568e-13
AT1G36810	AT2G42550	0.116	1.564e-27
AT1G36810	AT4G04570	-0.019	1.445e-28
AT1G36810	AT4G39110	0.024	1.675e-31
AT1G36810	AT5G12090	0.223	1.095e-217
AT1G36810	AT5G16000	-0.017	4.5e-12
AT1G36810	AT5G24360	-0.033	1.068e-20
AT1G36810	AT5G27510	-0.054	4.326e-11
AT1G36840	AT2G04300	0.056	2.549e-14
AT1G36840	AT2G07020	0.229	2.124e-114
AT1G36840	AT2G19230	0.052	2.995e-19
AT1G36840	AT2G40560	0.062	4.8e-11
AT1G36840	AT2G41860	0.034	7.844e-10
AT1G36840	AT2G41930	0.05	5.828e-11
AT1G36840	AT2G42550	0.127	6.87e-35
AT1G36840	AT3G19700	0.033	1.238e-12
AT1G36840	AT3G21450	0.077	2.651e-15
AT1G36840	AT3G45670	0.066	3.8e-19
AT1G36840	AT3G45790	-0.073	8.261e-18
AT1G36840	AT5G12090	0.073	5.376e-27
AT1G36840	AT5G67380	-0.041	1.007e-22
AT1G36850	AT1G06840	-0.014	1.356e-11
AT1G36850	AT1G07650	-0.017	5.137e-18
AT1G36850	AT1G11130	0.021	7.005e-30
AT1G36850	AT1G16160	0.014	5.495e-15
AT1G36850	AT1G18150	0.02	4.838e-13
AT1G36850	AT1G18160	0.029	1.606e-19
AT1G36850	AT1G45160	0.017	3.623e-10
AT1G36850	AT1G50610	-0.028	8.786e-14
AT1G36850	AT1G51805	-0.01	9.637e-10
AT1G36850	AT1G51830	0.009	3.157e-13
AT1G36850	AT1G53090	0.02	6.137e-28
AT1G36850	AT1G55610	-0.012	1.3e-14
AT1G36850	AT1G61500	0.009	4.979e-11
AT1G36850	AT1G66910	0.009	2.913e-10
AT1G36850	AT1G70530	0.013	1.655e-10
AT1G36850	AT1G75640	0.022	6.452e-41
AT1G36850	AT1G76040	0.012	1.305e-12
AT1G36850	AT2G01450	0.018	2.313e-14
AT1G36850	AT2G01820	0.033	2.403e-27
AT1G36850	AT2G02800	0.037	3.635e-54
AT1G36850	AT2G04300	0.065	4.072e-30
AT1G36850	AT2G07020	0.117	2.037e-52
AT1G36850	AT2G16250	0.017	1.515e-21
AT1G36850	AT2G17090	-0.04	4.092e-15
AT1G36850	AT2G17220	0.015	1.234e-12
AT1G36850	AT2G18530	0.031	5.467e-21
AT1G36850	AT2G23300	-0.01	6.932e-10
AT1G36850	AT2G23450	-0.022	8.365e-22
AT1G36850	AT2G24360	-0.026	3.044e-14
AT1G36850	AT2G25790	0.01	2.134e-11
AT1G36850	AT2G26330	-0.015	8.78e-22
AT1G36850	AT2G26730	0.018	8.4e-12
AT1G36850	AT2G26980	-0.013	4.48e-15
AT1G36850	AT2G31800	0.016	2.48e-11
AT1G36850	AT2G31880	0.01	5.313e-10
AT1G36850	AT2G34290	0.153	1.782e-104
AT1G36850	AT2G36570	0.017	9.775e-33
AT1G36850	AT2G37710	0.013	2.231e-11
AT1G36850	AT2G41140	-0.02	9.963e-14
AT1G36850	AT2G41930	0.04	1.464e-11
AT1G36850	AT2G42550	0.105	2.322e-40
AT1G36850	AT3G01085	0.031	2.396e-11
AT1G36850	AT3G02880	-0.017	5.612e-10
AT1G36850	AT3G05840	0.022	1.071e-11
AT1G36850	AT3G09830	0.015	5.132e-12
AT1G36850	AT3G11870	0.03	1.344e-14
AT1G36850	AT3G26940	0.023	6.409e-13
AT1G36850	AT3G28450	-0.021	3.922e-16
AT1G36850	AT3G28690	-0.029	9.85e-27
AT1G36850	AT3G44610	0.014	2.948e-19
AT1G36850	AT3G45780	-0.01	1.285e-10
AT1G36850	AT3G46160	0.057	1.617e-33
AT1G36850	AT3G50720	0.068	1.038e-41
AT1G36850	AT3G53030	0.016	6.249e-10
AT1G36850	AT3G59410	0.018	4.401e-13
AT1G36850	AT3G61160	-0.008	3.905e-10
AT1G36850	AT3G63280	-0.014	6.738e-22
AT1G36850	AT3G63340	-0.019	3.031e-13
AT1G36850	AT4G00340	-0.015	3.937e-10
AT1G36850	AT4G04695	-0.013	7.569e-14
AT1G36850	AT4G08850	-0.025	1.19e-30
AT1G36850	AT4G11470	0.011	1.933e-15
AT1G36850	AT4G13020	0.024	2.355e-18
AT1G36850	AT4G20140	-0.011	1.375e-15
AT1G36850	AT4G20270	-0.026	3.539e-36
AT1G36850	AT4G21390	-0.011	1.114e-13
AT1G36850	AT4G24480	-0.009	8.582e-11
AT1G36850	AT4G24740	-0.022	4.556e-12
AT1G36850	AT4G25390	0.018	4.635e-34
AT1G36850	AT4G26070	0.017	3.309e-17
AT1G36850	AT4G28350	0.01	1.653e-12
AT1G36850	AT4G28540	0.033	1.569e-27
AT1G36850	AT4G28670	-0.037	6.744e-11
AT1G36850	AT4G28860	0.033	2.069e-31
AT1G36850	AT4G30520	-0.02	1.242e-27
AT1G36850	AT4G33430	0.022	1.01e-10
AT1G36850	AT4G34220	0.012	8.509e-12
AT1G36850	AT4G34440	0.023	3.692e-14
AT1G36850	AT4G39400	0.015	6.959e-10
AT1G36850	AT5G01020	-0.018	1.87e-10
AT1G36850	AT5G05160	0.012	2.222e-11
AT1G36850	AT5G07140	0.016	3.278e-20
AT1G36850	AT5G07180	0.011	3.963e-12
AT1G36850	AT5G07280	0.015	1.589e-26
AT1G36850	AT5G09890	-0.019	2.088e-10
AT1G36850	AT5G10270	-0.015	6.733e-10
AT1G36850	AT5G12000	-0.034	2.057e-21
AT1G36850	AT5G12090	0.048	1.468e-20
AT1G36850	AT5G14640	-0.02	3.617e-24
AT1G36850	AT5G15080	0.039	1.177e-52
AT1G36850	AT5G20050	-0.015	5.317e-14
AT1G36850	AT5G22050	0.037	1.202e-69
AT1G36850	AT5G23170	0.016	9.722e-25
AT1G36850	AT5G23580	-0.014	7.987e-15
AT1G36850	AT5G24080	0.008	2.924e-10
AT1G36850	AT5G24430	0.027	3.5e-31
AT1G36850	AT5G25930	-0.013	2.454e-15
AT1G36850	AT5G35370	0.014	2.029e-15
AT1G36850	AT5G35960	0.016	6.949e-21
AT1G36850	AT5G41260	-0.024	1.124e-25
AT1G36850	AT5G44290	-0.024	3.978e-15
AT1G36850	AT5G46330	0.014	3.816e-36
AT1G36850	AT5G49660	-0.022	2.198e-30
AT1G36850	AT5G49760	-0.025	2.476e-34
AT1G36850	AT5G50000	-0.018	6.907e-11
AT1G36850	AT5G50180	-0.019	2.649e-14
AT1G36850	AT5G51560	-0.019	1.482e-22
AT1G36850	AT5G56580	-0.011	1.663e-10
AT1G36850	AT5G56890	-0.02	1.372e-16
AT1G36850	AT5G57630	-0.01	4.447e-11
AT1G36850	AT5G60550	0.031	2.559e-25
AT1G36850	AT5G62710	0.012	7.819e-10
AT1G36850	AT5G63710	0.029	7.095e-53
AT1G36850	AT5G67080	0.008	7.627e-13
AT1G36850	AT5G67280	0.011	1.7e-10
AT1G36880	AT1G17910	0.036	1.501e-14
AT1G36880	AT1G21270	-0.007	8.57e-10
AT1G36880	AT1G26970	0.012	1.479e-13
AT1G36880	AT1G50990	-0.029	3.222e-20
AT1G36880	AT1G71410	-0.017	1.08e-10
AT1G36880	AT1G78980	0.032	1.777e-10
AT1G36880	AT2G02800	0.015	6.427e-13
AT1G36880	AT2G04300	0.073	2.101e-49
AT1G36880	AT2G07020	0.072	1.592e-26
AT1G36880	AT2G17170	0.042	4.79e-14
AT1G36880	AT2G18530	0.029	4.772e-23
AT1G36880	AT2G19230	0.029	1.132e-13
AT1G36880	AT2G31500	0.025	3.004e-17
AT1G36880	AT2G40500	0.035	3.711e-11
AT1G36880	AT2G41930	0.044	1.163e-17
AT1G36880	AT2G42550	0.06	5.208e-18
AT1G36880	AT3G11870	0.042	8.244e-36
AT1G36880	AT3G46160	0.041	1.456e-23
AT1G36880	AT3G46350	0.066	3.604e-31
AT1G36880	AT3G50730	0.064	1.887e-26
AT1G36880	AT3G53640	-0.037	4.739e-22
AT1G36880	AT3G53840	0.009	5.138e-11
AT1G36880	AT4G13020	0.015	3.898e-10
AT1G36880	AT4G24400	-0.015	1.612e-10
AT1G36880	AT5G39390	0.042	7.117e-36
AT1G36890	AT1G11340	0.009	1.047e-11
AT1G36890	AT1G14000	0.017	4.168e-11
AT1G36890	AT1G17910	0.057	5.128e-40
AT1G36890	AT1G24650	0.018	3.089e-10
AT1G36890	AT1G27190	-0.015	1.303e-12
AT1G36890	AT1G49270	0.031	2.3e-14
AT1G36890	AT1G50990	-0.026	4.486e-19
AT1G36890	AT1G51910	0.044	5.646e-35
AT1G36890	AT1G53420	0.015	6.362e-13
AT1G36890	AT1G70110	-0.015	5.666e-11
AT1G36890	AT2G01820	-0.017	6.063e-12
AT1G36890	AT2G04300	0.07	3.285e-53
AT1G36890	AT2G07020	0.195	4.785e-214
AT1G36890	AT2G17090	0.031	1.109e-14
AT1G36890	AT2G17170	0.066	5.001e-39
AT1G36890	AT2G19230	0.049	9.996e-43
AT1G36890	AT2G19410	0.013	2.236e-14
AT1G36890	AT2G30940	0.028	2.943e-17
AT1G36890	AT2G41860	0.025	5.369e-14
AT1G36890	AT2G42550	0.098	2.507e-53
AT1G36890	AT3G01085	-0.032	3e-18
AT1G36890	AT3G11870	0.042	3.94e-40
AT1G36890	AT3G21450	-0.039	6.954e-11
AT1G36890	AT3G45670	0.046	1.975e-24
AT1G36890	AT3G46350	0.072	4.432e-42
AT1G36890	AT3G46410	-0.029	9.305e-10
AT1G36890	AT3G46420	0.032	1.82e-21
AT1G36890	AT3G50310	-0.008	5.869e-11
AT1G36890	AT3G50730	0.086	3.767e-53
AT1G36890	AT4G28670	0.036	1.474e-15
AT1G36890	AT4G36070	0.024	3.295e-15
AT1G36890	AT5G12090	0.065	1.422e-54
AT1G36890	AT5G18910	-0.015	3.733e-14
AT1G36890	AT5G27510	-0.034	1.656e-12
AT1G36890	AT5G60080	-0.097	5.599e-73
AT1G36890	AT5G60090	0.037	5.418e-19
AT1G36910	AT1G19090	0.083	6.61e-66
AT1G36910	AT1G48490	-0.045	7.45e-14
AT1G36910	AT1G57700	-0.03	3.867e-14
AT1G36910	AT1G60630	0.023	4.842e-18
AT1G36910	AT1G71410	0.041	6.857e-12
AT1G36910	AT1G75820	0.022	4.852e-10
AT1G36910	AT2G07020	0.178	1.411e-31
AT1G36910	AT2G30740	-0.029	5.074e-11
AT1G36910	AT3G11870	0.052	1.082e-11
AT1G36910	AT3G17750	0.037	1.62e-10
AT1G36910	AT3G19700	0.049	7.482e-12
AT1G36910	AT3G23340	-0.022	6.925e-13
AT1G36910	AT3G55550	0.033	2.985e-12
AT1G36910	AT4G04570	-0.03	2.728e-35
AT1G36910	AT4G39110	0.035	6.235e-33
AT1G36910	AT5G12090	0.411	0
AT1G36910	AT5G16000	-0.032	1.464e-18
AT1G36910	AT5G18700	0.035	1.8e-20
AT1G36910	AT5G24360	-0.038	2.276e-13
AT1G36910	AT5G43320	0.064	8.001e-20
AT1G36910	AT5G58300	-0.025	2.478e-10
AT1G36920	AT1G16260	-0.04	4.522e-14
AT1G36920	AT1G19090	0.203	6.816e-88
AT1G36920	AT1G21270	-0.034	1.342e-10
AT1G36920	AT1G34210	0.048	1.182e-11
AT1G36920	AT1G35710	0.034	1.238e-16
AT1G36920	AT1G60800	0.062	1.713e-10
AT1G36920	AT1G65800	0.036	9.677e-12
AT1G36920	AT1G73500	-0.039	1.68e-13
AT1G36920	AT2G02800	0.089	8.754e-19
AT1G36920	AT2G20470	-0.048	6.155e-10
AT1G36920	AT2G24360	-0.112	4.606e-15
AT1G36920	AT2G29000	-0.052	1.732e-14
AT1G36920	AT3G16030	0.051	4.015e-16
AT1G36920	AT3G18750	0.05	7.46e-11
AT1G36920	AT3G25250	0.03	3.536e-10
AT1G36920	AT3G58640	-0.075	8.456e-12
AT1G36920	AT4G00960	0.036	4.855e-13
AT1G36920	AT4G00970	-0.03	2.101e-12
AT1G36920	AT4G03230	-0.038	5.285e-10
AT1G36920	AT4G08800	-0.073	3.68e-13
AT1G36920	AT4G19110	-0.113	9.521e-15
AT1G36920	AT4G21230	0.059	2.806e-22
AT1G36920	AT4G23220	-0.035	8.412e-12
AT1G36920	AT4G23290	0.046	1.602e-17
AT1G36920	AT4G26070	0.067	4.067e-16
AT1G36920	AT4G28350	0.045	7.004e-14
AT1G36920	AT5G05160	0.046	1.385e-10
AT1G36920	AT5G12090	0.144	3.176e-11
AT1G36920	AT5G38250	0.04	2.775e-11
AT1G36920	AT5G38260	0.038	4.681e-10
AT1G36920	AT5G43320	0.093	2.449e-10
AT1G36920	AT5G49660	-0.048	8.565e-10
AT1G36920	AT5G55560	0.039	3.495e-11
AT1G36922	AT1G16260	-0.037	5.23e-16
AT1G36922	AT1G19090	0.17	8.972e-82
AT1G36922	AT1G34210	0.042	8.818e-12
AT1G36922	AT1G35710	0.028	5.172e-15
AT1G36922	AT1G60800	0.061	3.823e-13
AT1G36922	AT1G65790	-0.033	6.086e-10
AT1G36922	AT1G65800	0.033	1.817e-12
AT1G36922	AT1G70250	-0.037	3.951e-10
AT1G36922	AT1G73500	-0.032	5.037e-12
AT1G36922	AT2G02800	0.08	4.574e-20
AT1G36922	AT2G20050	-0.063	5.351e-10
AT1G36922	AT2G24360	-0.099	1.883e-15
AT1G36922	AT2G29000	-0.043	4.181e-13
AT1G36922	AT3G01090	-0.084	9.31e-14
AT1G36922	AT3G16030	0.044	4.347e-16
AT1G36922	AT3G25250	0.028	9.143e-12
AT1G36922	AT4G00960	0.029	2.012e-11
AT1G36922	AT4G04710	0.029	3.492e-10
AT1G36922	AT4G08800	-0.054	5.818e-10
AT1G36922	AT4G19110	-0.113	5.197e-19
AT1G36922	AT4G21230	0.056	1.769e-25
AT1G36922	AT4G21400	0.032	3.375e-10
AT1G36922	AT4G23220	-0.029	1.156e-10
AT1G36922	AT4G23290	0.044	7.649e-21
AT1G36922	AT4G23300	-0.041	6.743e-15
AT1G36922	AT4G26070	0.068	4.017e-21
AT1G36922	AT4G28350	0.044	1.139e-16
AT1G36922	AT5G05160	0.042	2.033e-11
AT1G36922	AT5G38260	0.033	2.824e-10
AT1G36922	AT5G38990	0.047	4.228e-11
AT1G36922	AT5G43320	0.085	3.96e-11
AT1G36922	AT5G49660	-0.043	6.947e-10
AT1G36922	AT5G55560	0.032	9.796e-10
AT1G36925	AT1G09600	-0.015	1.022e-10
AT1G36925	AT1G10940	-0.04	4.404e-24
AT1G36925	AT1G19090	0.049	3.76e-52
AT1G36925	AT1G21210	0.01	2.425e-11
AT1G36925	AT1G21270	-0.016	2.803e-20
AT1G36925	AT1G34210	0.017	2.122e-13
AT1G36925	AT1G61420	-0.016	1.103e-14
AT1G36925	AT1G61430	0.014	1.252e-12
AT1G36925	AT1G61440	0.018	3.437e-25
AT1G36925	AT1G69730	0.013	7.07e-10
AT1G36925	AT2G07020	0.078	2.49e-14
AT1G36925	AT2G34290	0.104	1.281e-28
AT1G36925	AT2G41930	0.063	5.504e-16
AT1G36925	AT3G06640	0.013	5.727e-13
AT1G36925	AT3G11870	0.049	6.034e-21
AT1G36925	AT3G16030	0.013	1.878e-11
AT1G36925	AT3G26940	0.035	1.06e-15
AT1G36925	AT3G45390	0.026	1.088e-11
AT1G36925	AT3G58760	-0.028	5.161e-17
AT1G36925	AT4G00970	-0.02	1.223e-48
AT1G36925	AT4G04710	0.012	1.6e-12
AT1G36925	AT4G14350	0.026	6.686e-13
AT1G36925	AT4G21230	0.014	4.214e-13
AT1G36925	AT5G14210	-0.018	4.754e-11
AT1G36925	AT5G55560	0.02	4.584e-25
AT1G36925	AT5G61550	0.015	1.934e-11
AT1G36933	AT1G03920	0.01	1.047e-11
AT1G36933	AT1G07650	-0.018	1.989e-19
AT1G36933	AT1G09440	-0.015	5.676e-22
AT1G36933	AT1G09840	-0.021	8.659e-13
AT1G36933	AT1G11330	0.01	2.905e-10
AT1G36933	AT1G11410	-0.018	4.358e-27
AT1G36933	AT1G12460	-0.011	9.706e-10
AT1G36933	AT1G18160	0.023	1.109e-12
AT1G36933	AT1G19090	0.016	1.274e-10
AT1G36933	AT1G24650	0.035	1.476e-22
AT1G36933	AT1G31420	0.023	8.028e-13
AT1G36933	AT1G51805	-0.011	8.638e-12
AT1G36933	AT1G51850	-0.01	1.148e-11
AT1G36933	AT1G61500	0.01	4.601e-13
AT1G36933	AT1G61860	-0.011	6.315e-11
AT1G36933	AT1G64630	0.015	1.363e-11
AT1G36933	AT1G67720	0.014	1.011e-10
AT1G36933	AT1G70450	0.02	9.091e-18
AT1G36933	AT1G72180	-0.01	5.663e-10
AT1G36933	AT1G72710	0.029	6.446e-14
AT1G36933	AT1G75640	0.011	1.213e-10
AT1G36933	AT2G01450	0.019	2.645e-14
AT1G36933	AT2G01820	0.028	1.433e-19
AT1G36933	AT2G02800	0.022	4.086e-19
AT1G36933	AT2G16250	0.014	2.292e-14
AT1G36933	AT2G17220	0.02	3.744e-21
AT1G36933	AT2G18530	0.046	8.604e-43
AT1G36933	AT2G20050	-0.02	1.307e-12
AT1G36933	AT2G20470	-0.013	3.123e-11
AT1G36933	AT2G23450	-0.016	9.121e-12
AT1G36933	AT2G23950	-0.013	3.823e-12
AT1G36933	AT2G24360	-0.028	1.354e-15
AT1G36933	AT2G26330	-0.022	3.176e-42
AT1G36933	AT2G34290	0.141	1.607e-86
AT1G36933	AT2G36570	0.014	4.046e-21
AT1G36933	AT2G40500	-0.04	1.138e-10
AT1G36933	AT2G41140	-0.023	2.805e-17
AT1G36933	AT3G04910	0.017	2.985e-14
AT1G36933	AT3G09240	-0.011	7.169e-10
AT1G36933	AT3G10540	-0.016	3.603e-10
AT1G36933	AT3G11870	0.027	3.405e-12
AT1G36933	AT3G14840	-0.014	9.196e-10
AT1G36933	AT3G19700	0.046	1.93e-36
AT1G36933	AT3G23750	0.027	2.036e-20
AT1G36933	AT3G25250	0.008	7.284e-12
AT1G36933	AT3G42880	0.044	7.635e-14
AT1G36933	AT3G45420	0.011	1.212e-12
AT1G36933	AT3G45670	0.047	1.5e-16
AT1G36933	AT3G46160	0.077	1.424e-57
AT1G36933	AT3G46350	0.042	2.51e-10
AT1G36933	AT3G50720	0.047	1.241e-20
AT1G36933	AT3G55550	0.024	3.876e-23
AT1G36933	AT3G57750	0.015	9.487e-14
AT1G36933	AT4G00340	-0.019	9.457e-15
AT1G36933	AT4G04695	-0.013	1.648e-13
AT1G36933	AT4G08850	-0.015	4.23e-11
AT1G36933	AT4G09570	-0.015	1.442e-10
AT1G36933	AT4G20140	-0.012	6.401e-17
AT1G36933	AT4G20270	-0.027	1.346e-37
AT1G36933	AT4G21230	0.01	2.828e-11
AT1G36933	AT4G23150	0.011	8.541e-13
AT1G36933	AT4G23210	-0.007	2.109e-10
AT1G36933	AT4G26070	0.02	1.024e-22
AT1G36933	AT4G28350	0.01	3.256e-11
AT1G36933	AT4G34220	0.012	9.447e-13
AT1G36933	AT4G39270	0.018	4.02e-14
AT1G36933	AT5G01020	-0.025	2.239e-17
AT1G36933	AT5G07280	0.01	2.749e-12
AT1G36933	AT5G09890	-0.021	6.494e-12
AT1G36933	AT5G12000	-0.025	6.263e-12
AT1G36933	AT5G12090	0.09	1.399e-64
AT1G36933	AT5G14640	-0.016	9.611e-17
AT1G36933	AT5G15080	0.024	2.159e-21
AT1G36933	AT5G18700	0.017	3.687e-18
AT1G36933	AT5G22050	0.027	8.002e-38
AT1G36933	AT5G24430	0.018	3.586e-14
AT1G36933	AT5G25930	-0.011	2.753e-12
AT1G36933	AT5G35960	0.015	1.417e-18
AT1G36933	AT5G41260	-0.019	2.407e-16
AT1G36933	AT5G43320	0.033	8.451e-20
AT1G36933	AT5G46330	0.008	3.184e-13
AT1G36933	AT5G49660	-0.013	2.038e-11
AT1G36933	AT5G50000	-0.023	6.833e-17
AT1G36933	AT5G50180	-0.023	2.535e-20
AT1G36933	AT5G61480	-0.014	1.01e-12
AT1G36933	AT5G63710	0.014	3.303e-13
AT1G36933	AT5G67280	0.013	1.51e-14
AT1G36940	AT1G04210	-0.147	3.826e-24
AT1G36940	AT1G09000	0.051	1.317e-10
AT1G36940	AT1G11330	-0.047	3.549e-11
AT1G36940	AT1G11350	0.058	6.087e-13
AT1G36940	AT1G11410	-0.054	5.904e-13
AT1G36940	AT1G18390	-0.054	2.604e-11
AT1G36940	AT1G33770	0.036	3.917e-12
AT1G36940	AT1G51170	0.072	4.105e-24
AT1G36940	AT1G53570	0.088	2.541e-10
AT1G36940	AT1G60800	0.072	7.718e-12
AT1G36940	AT1G70460	0.063	1.134e-14
AT1G36940	AT1G72180	0.05	6.386e-12
AT1G36940	AT1G80640	-0.052	8.913e-10
AT1G36940	AT2G01820	-0.11	9.798e-16
AT1G36940	AT2G23080	0.081	5.709e-12
AT1G36940	AT2G28250	-0.045	5.542e-10
AT1G36940	AT2G35050	0.095	4.615e-11
AT1G36940	AT2G37050	0.067	2.959e-11
AT1G36940	AT2G39180	0.045	2.858e-10
AT1G36940	AT2G42960	0.048	7.632e-11
AT1G36940	AT3G01490	0.049	3.521e-16
AT1G36940	AT3G05840	0.092	4.159e-10
AT1G36940	AT3G08760	0.087	4.608e-17
AT1G36940	AT3G20830	0.05	6.609e-13
AT1G36940	AT3G22420	-0.054	5.09e-13
AT1G36940	AT3G44200	-0.071	2.4e-11
AT1G36940	AT3G50230	0.074	4.228e-23
AT1G36940	AT4G00330	0.059	8.116e-12
AT1G36940	AT4G01330	-0.069	5.025e-14
AT1G36940	AT4G04570	-0.035	6.226e-10
AT1G36940	AT4G10010	0.1	5.308e-10
AT1G36940	AT4G14780	-0.055	4.38e-17
AT1G36940	AT4G20270	-0.071	1.948e-14
AT1G36940	AT4G28540	0.09	8.612e-11
AT1G36940	AT4G31170	-0.102	4.968e-11
AT1G36940	AT4G32710	0.053	9.604e-10
AT1G36940	AT4G39400	0.084	5.797e-14
AT1G36940	AT5G07280	-0.049	4.498e-14
AT1G36940	AT5G08590	-0.093	1.339e-14
AT1G36940	AT5G11020	-0.048	3.678e-10
AT1G36940	AT5G11410	0.038	9.367e-10
AT1G36940	AT5G14210	-0.074	2.445e-15
AT1G36940	AT5G39420	0.054	1.262e-12
AT1G36940	AT5G49660	-0.064	9.674e-14
AT1G36940	AT5G55910	0.072	9.511e-10
AT1G36940	AT5G59010	0.133	2.036e-54
AT1G36940	AT5G65700	-0.098	2.579e-17
AT1G36950	AT1G01740	-0.01	1.736e-10
AT1G36950	AT1G51910	-0.028	1.805e-11
AT1G36950	AT1G62400	0.01	1.318e-10
AT1G36950	AT1G63430	-0.026	1.078e-25
AT1G36950	AT1G68400	-0.011	2.761e-11
AT1G36950	AT2G07020	0.11	2.458e-50
AT1G36950	AT2G17090	0.083	6.857e-66
AT1G36950	AT2G30940	0.033	6.652e-17
AT1G36950	AT2G34290	0.123	8.32e-74
AT1G36950	AT2G41860	0.044	7.447e-28
AT1G36950	AT3G12200	-0.025	1.88e-22
AT1G36950	AT3G19700	-0.022	2.5e-10
AT1G36950	AT3G20410	-0.018	9.022e-13
AT1G36950	AT3G24660	-0.013	1.389e-13
AT1G36950	AT3G27580	-0.01	3.63e-10
AT1G36950	AT3G42880	-0.037	1.489e-11
AT1G36950	AT3G45790	0.072	6.808e-31
AT1G36950	AT3G51550	-0.022	6.784e-11
AT1G36950	AT3G51630	-0.019	2.261e-11
AT1G36950	AT4G11530	0.009	2.459e-10
AT1G36950	AT4G39400	-0.016	5.189e-11
AT1G36950	AT5G28290	0.015	1.73e-15
AT1G36950	AT5G49760	0.012	5.191e-10
AT1G36960	AT1G19090	0.044	9.849e-55
AT1G36960	AT1G19390	0.02	8.122e-10
AT1G36960	AT1G21590	0.015	4.941e-10
AT1G36960	AT1G25390	0.017	2.557e-12
AT1G36960	AT1G28440	-0.024	2.063e-18
AT1G36960	AT1G31420	0.058	2.486e-54
AT1G36960	AT1G32320	0.035	2.067e-11
AT1G36960	AT1G34300	-0.04	5.48e-43
AT1G36960	AT1G48220	-0.039	4.407e-22
AT1G36960	AT1G50240	-0.014	1.979e-10
AT1G36960	AT1G53570	-0.026	4.945e-13
AT1G36960	AT1G57700	-0.016	1.241e-11
AT1G36960	AT1G61430	-0.029	1.674e-66
AT1G36960	AT1G61460	0.011	4.533e-10
AT1G36960	AT1G61490	0.028	2.302e-63
AT1G36960	AT1G68830	0.021	7.022e-17
AT1G36960	AT1G70130	0.012	9.098e-11
AT1G36960	AT2G05060	0.039	2.683e-11
AT1G36960	AT2G07020	0.089	4.36e-23
AT1G36960	AT2G34290	0.064	8.365e-15
AT1G36960	AT2G40500	0.044	3.634e-10
AT1G36960	AT2G45590	0.017	1.778e-12
AT1G36960	AT2G46070	0.012	4.93e-10
AT1G36960	AT3G24540	0.022	5.283e-16
AT1G36960	AT3G25490	0.019	5.097e-12
AT1G36960	AT3G42880	0.042	3.009e-10
AT1G36960	AT3G48260	0.013	9.81e-17
AT1G36960	AT3G57830	0.015	7.845e-15
AT1G36960	AT4G02410	0.012	9.133e-12
AT1G36960	AT4G11900	0.018	9.408e-30
AT1G36960	AT4G13020	0.025	5.426e-16
AT1G36960	AT4G23050	0.014	3.754e-11
AT1G36960	AT5G20050	0.016	7.269e-13
AT1G36960	AT5G58950	-0.026	1.071e-11
AT1G36960	AT5G59670	0.009	3.229e-14
AT1G36975	AT1G19090	0.174	2.356e-111
AT1G36975	AT1G23700	0.056	6.526e-14
AT1G36975	AT1G25390	0.065	4.312e-22
AT1G36975	AT1G28440	-0.056	1.511e-13
AT1G36975	AT1G31420	0.126	2.031e-35
AT1G36975	AT1G32320	0.1	1.846e-12
AT1G36975	AT1G34300	-0.074	1.946e-21
AT1G36975	AT1G48220	-0.09	2.963e-16
AT1G36975	AT1G57700	-0.043	2.1e-11
AT1G36975	AT1G61390	-0.042	4.012e-18
AT1G36975	AT1G61420	-0.054	1.326e-27
AT1G36975	AT1G61430	-0.092	5.82e-87
AT1G36975	AT1G61490	0.05	3.589e-27
AT1G36975	AT1G65250	0.037	2.183e-25
AT1G36975	AT1G66930	0.035	6.956e-17
AT1G36975	AT1G70450	0.049	2.282e-11
AT1G36975	AT1G79570	0.098	3.124e-29
AT1G36975	AT2G13800	-0.049	4.637e-26
AT1G36975	AT2G25760	-0.099	6.52e-24
AT1G36975	AT3G06620	0.05	8.234e-10
AT1G36975	AT3G13065	-0.046	5.962e-34
AT1G36975	AT3G45410	0.027	8.783e-10
AT1G36975	AT3G54030	-0.039	9.939e-11
AT1G36975	AT3G57770	0.03	1.342e-12
AT1G36975	AT4G04500	-0.031	4.709e-10
AT1G36975	AT4G04570	-0.045	6.692e-30
AT1G36975	AT4G04720	-0.096	3.201e-22
AT1G36975	AT4G11490	0.117	2.925e-15
AT1G36975	AT4G11900	0.033	3.18e-14
AT1G36975	AT4G13190	-0.029	3.893e-12
AT1G36975	AT4G22940	0.037	2.339e-11
AT1G36975	AT4G23140	0.027	2.539e-12
AT1G36975	AT4G32300	0.039	6.652e-10
AT1G36975	AT4G39110	0.036	5.166e-14
AT1G36975	AT5G12090	0.352	5.739e-100
AT1G36975	AT5G18700	0.039	1.247e-10
AT1G36975	AT5G38280	-0.033	9.409e-16
AT1G36975	AT5G44100	0.077	3.132e-12
AT1G36975	AT5G46330	0.028	8.009e-15
AT1G36975	AT5G58300	-0.054	5.539e-17
AT1G36980	intercept	1.777	9.055e-132
AT1G36980	AT1G01740	-0.028	2.055e-11
AT1G36980	AT1G04210	-0.067	2.004e-15
AT1G36980	AT1G06700	0.062	1.461e-14
AT1G36980	AT1G07570	0.035	3.195e-14
AT1G36980	AT1G10850	-0.039	2.205e-13
AT1G36980	AT1G10940	-0.088	3.618e-30
AT1G36980	AT1G11300	-0.024	1.045e-11
AT1G36980	AT1G11350	-0.032	6.349e-12
AT1G36980	AT1G13350	0.034	5.369e-11
AT1G36980	AT1G14000	-0.088	1.811e-24
AT1G36980	AT1G18160	0.074	5.875e-18
AT1G36980	AT1G18890	-0.049	1.864e-17
AT1G36980	AT1G29740	0.025	3.17e-10
AT1G36980	AT1G34110	0.044	1.573e-14
AT1G36980	AT1G48210	0.06	2.338e-30
AT1G36980	AT1G48490	0.055	7.275e-12
AT1G36980	AT1G50610	-0.065	2.628e-11
AT1G36980	AT1G51660	0.035	8.186e-10
AT1G36980	AT1G56130	-0.024	5.172e-10
AT1G36980	AT1G61440	0.022	5.811e-11
AT1G36980	AT1G63700	0.063	2.438e-13
AT1G36980	AT1G68830	-0.035	7.23e-10
AT1G36980	AT1G69270	0.041	4.226e-25
AT1G36980	AT1G69910	0.035	6.791e-13
AT1G36980	AT1G72710	0.077	2.676e-14
AT1G36980	AT1G73080	0.042	1.572e-14
AT1G36980	AT1G76040	-0.032	9.065e-14
AT1G36980	AT1G76360	0.031	8.157e-12
AT1G36980	AT2G05940	-0.027	2.562e-10
AT1G36980	AT2G17220	0.055	6.829e-23
AT1G36980	AT2G20850	-0.04	1.956e-14
AT1G36980	AT2G23070	0.138	3.949e-50
AT1G36980	AT2G24360	-0.055	8.894e-10
AT1G36980	AT2G31800	0.067	1.688e-25
AT1G36980	AT2G33170	-0.031	4.962e-10
AT1G36980	AT2G40730	-0.07	6.685e-16
AT1G36980	AT2G46070	0.042	1.163e-20
AT1G36980	AT3G06030	-0.032	5.203e-11
AT1G36980	AT3G11870	0.064	3.311e-10
AT1G36980	AT3G13670	-0.045	3.102e-12
AT1G36980	AT3G14720	-0.048	1.175e-16
AT1G36980	AT3G17410	0.177	5.705e-95
AT1G36980	AT3G17840	0.04	5.499e-14
AT1G36980	AT3G19100	-0.035	1.983e-11
AT1G36980	AT3G29160	-0.054	6.578e-13
AT1G36980	AT3G44610	0.032	1.077e-14
AT1G36980	AT3G45780	-0.046	2.829e-26
AT1G36980	AT3G46920	0.041	9.383e-15
AT1G36980	AT3G50000	0.082	1.8e-22
AT1G36980	AT3G57710	0.039	1.768e-18
AT1G36980	AT3G57750	0.051	1.022e-21
AT1G36980	AT3G58640	-0.082	7.87e-32
AT1G36980	AT4G00340	-0.04	1.888e-10
AT1G36980	AT4G00720	-0.095	1.21e-33
AT1G36980	AT4G00970	-0.02	2.654e-14
AT1G36980	AT4G02010	0.042	7.765e-10
AT1G36980	AT4G10730	-0.047	6.346e-12
AT1G36980	AT4G14350	-0.058	1.482e-16
AT1G36980	AT4G18710	0.056	1.181e-10
AT1G36980	AT4G20270	-0.037	1.315e-11
AT1G36980	AT4G24740	0.06	6.596e-13
AT1G36980	AT4G26610	-0.061	5.429e-22
AT1G36980	AT4G28980	0.1	2.13e-39
AT1G36980	AT4G29380	0.046	3.225e-11
AT1G36980	AT4G31170	-0.12	1.285e-40
AT1G36980	AT4G32300	-0.036	2.624e-12
AT1G36980	AT5G01020	0.112	2.812e-49
AT1G36980	AT5G01920	0.067	2.193e-31
AT1G36980	AT5G08160	0.05	7.742e-11
AT1G36980	AT5G13290	0.041	4.499e-21
AT1G36980	AT5G18500	0.046	2.929e-10
AT1G36980	AT5G20930	-0.043	3.582e-12
AT1G36980	AT5G22050	0.083	1.53e-51
AT1G36980	AT5G37790	0.055	6.918e-30
AT1G36980	AT5G42440	0.032	5.329e-12
AT1G36980	AT5G43320	-0.13	3.51e-44
AT1G36980	AT5G44290	-0.056	6.496e-12
AT1G36980	AT5G57035	-0.043	1.93e-11
AT1G36980	AT5G58540	0.034	3.688e-14
AT1G36980	AT5G60270	-0.027	3.808e-14
AT1G36980	AT5G62710	0.036	4.494e-13
AT1G36980	AT5G63710	0.046	5.005e-20
AT1G36980	AT5G67380	0.069	4.565e-16
AT1G36990	intercept	-0.721	2.874e-27
AT1G36990	AT1G01560	-0.022	4.652e-11
AT1G36990	AT1G01740	0.024	9.128e-10
AT1G36990	AT1G10850	0.031	3.398e-10
AT1G36990	AT1G12680	0.085	1.896e-40
AT1G36990	AT1G34110	0.038	7.33e-13
AT1G36990	AT1G51660	0.041	3.813e-15
AT1G36990	AT1G53050	0.055	1.076e-15
AT1G36990	AT1G53440	-0.024	7.077e-10
AT1G36990	AT1G53570	0.074	5.794e-23
AT1G36990	AT1G57870	0.049	6.294e-15
AT1G36990	AT1G60800	0.039	4.168e-12
AT1G36990	AT1G64300	0.023	4.1e-10
AT1G36990	AT1G64630	0.084	5.614e-55
AT1G36990	AT1G67580	0.062	1.193e-15
AT1G36990	AT1G67890	-0.047	1.244e-12
AT1G36990	AT1G71410	-0.045	5.776e-10
AT1G36990	AT1G73670	-0.048	1.601e-17
AT1G36990	AT2G01820	0.056	2.861e-14
AT1G36990	AT2G11520	0.056	1.081e-18
AT1G36990	AT2G17220	0.036	1.511e-12
AT1G36990	AT2G17530	0.05	2.67e-14
AT1G36990	AT2G20300	0.044	3.287e-13
AT1G36990	AT2G41820	0.029	2.932e-10
AT1G36990	AT2G43790	0.056	1.532e-14
AT1G36990	AT2G43850	-0.041	7.256e-16
AT1G36990	AT3G04690	-0.04	2.677e-23
AT1G36990	AT3G07980	0.036	1.016e-11
AT1G36990	AT3G08730	-0.04	5.495e-11
AT1G36990	AT3G13380	0.028	1.498e-13
AT1G36990	AT3G14350	-0.032	6.348e-10
AT1G36990	AT3G17750	0.078	8.49e-28
AT1G36990	AT3G18750	0.035	4.449e-15
AT1G36990	AT3G19700	0.06	8.242e-12
AT1G36990	AT3G24550	-0.046	6.596e-13
AT1G36990	AT3G29160	0.045	3.943e-11
AT1G36990	AT3G49670	0.036	1.155e-15
AT1G36990	AT3G50530	-0.06	2.612e-24
AT1G36990	AT3G50720	0.077	2.941e-10
AT1G36990	AT3G51990	-0.04	1.713e-16
AT1G36990	AT3G56370	0.037	5.467e-11
AT1G36990	AT4G03230	-0.024	3.227e-11
AT1G36990	AT4G04720	-0.054	9.999e-13
AT1G36990	AT4G04740	-0.036	5.666e-12
AT1G36990	AT4G10730	0.047	4.882e-14
AT1G36990	AT4G19110	0.091	1.324e-26
AT1G36990	AT4G23740	0.039	1.109e-11
AT1G36990	AT4G35230	-0.048	2.421e-11
AT1G36990	AT4G39270	0.043	1.544e-14
AT1G36990	AT5G01850	0.028	6.244e-10
AT1G36990	AT5G02800	-0.042	4.377e-12
AT1G36990	AT5G10290	-0.038	7.861e-11
AT1G36990	AT5G11850	0.044	9.889e-10
AT1G36990	AT5G13160	0.066	7.802e-20
AT1G36990	AT5G15080	0.059	1.095e-21
AT1G36990	AT5G18610	0.026	2.016e-12
AT1G36990	AT5G19450	0.056	3.046e-13
AT1G36990	AT5G20930	0.064	1.07e-29
AT1G36990	AT5G46570	0.036	4.338e-12
AT1G36990	AT5G49660	-0.04	6.762e-18
AT1G36990	AT5G57630	-0.027	5.805e-14
AT1G36990	AT5G66880	-0.03	4.246e-11
AT1G37000	AT1G01540	0.028	5.973e-13
AT1G37000	AT1G11300	0.014	1.202e-13
AT1G37000	AT1G21240	0.018	4.135e-25
AT1G37000	AT1G27190	0.025	4.889e-12
AT1G37000	AT1G29750	-0.021	7.241e-13
AT1G37000	AT2G07020	0.105	1.125e-21
AT1G37000	AT2G13800	-0.016	1.333e-14
AT1G37000	AT2G30740	-0.022	3.883e-12
AT1G37000	AT2G40560	0.081	5.379e-15
AT1G37000	AT3G11870	0.044	1.574e-15
AT1G37000	AT4G04570	-0.012	3.361e-12
AT1G37000	AT4G04720	-0.028	5.459e-10
AT1G37000	AT4G04960	0.016	1.638e-10
AT1G37000	AT4G18700	-0.024	3.411e-16
AT1G37000	AT4G21380	-0.019	1.698e-24
AT1G37000	AT4G23050	0.02	4.671e-16
AT1G37000	AT4G23140	-0.019	6.331e-28
AT1G37000	AT4G39110	0.013	8.058e-10
AT1G37000	AT5G12090	0.185	3.572e-136
AT1G37000	AT5G18700	0.018	2.274e-11
AT1G37000	AT5G24360	-0.025	3.747e-11
AT1G37000	AT5G26150	0.044	2.842e-10
AT1G37000	AT5G38260	-0.018	1.605e-17
AT1G37020	intercept	0.227	3.265e-13
AT1G37020	AT1G09970	0.022	1.861e-20
AT1G37020	AT1G13350	0.017	2.906e-14
AT1G37020	AT1G17910	0.043	2.38e-12
AT1G37020	AT1G19090	0.044	1.5e-55
AT1G37020	AT1G34210	0.018	1.09e-19
AT1G37020	AT1G35710	0.01	1.524e-19
AT1G37020	AT1G51910	0.046	1.03e-19
AT1G37020	AT1G61430	0.016	9.83e-23
AT1G37020	AT1G61500	-0.012	3.161e-15
AT1G37020	AT1G67520	-0.01	3.218e-10
AT1G37020	AT2G02220	0.017	8.304e-11
AT1G37020	AT2G05060	0.046	2.186e-15
AT1G37020	AT2G07020	0.128	2.817e-48
AT1G37020	AT2G17290	-0.017	2.859e-11
AT1G37020	AT2G19210	-0.016	4.472e-11
AT1G37020	AT2G38910	0.045	2.906e-13
AT1G37020	AT2G40500	0.046	3.854e-11
AT1G37020	AT3G17750	0.023	6.28e-12
AT1G37020	AT3G45670	0.048	1.211e-13
AT1G37020	AT4G00960	0.014	2.356e-25
AT1G37020	AT4G04700	-0.013	1.469e-13
AT1G37020	AT4G08850	-0.022	1.317e-18
AT1G37020	AT4G23280	0.021	8.682e-35
AT1G37020	AT5G14210	-0.017	2.898e-13
AT1G37020	AT5G38260	0.017	5.629e-24
AT1G37020	AT5G50860	-0.017	4.554e-10
AT1G37020	AT5G59650	-0.009	9.144e-14
AT1G37030	AT1G06390	0.018	7.084e-12
AT1G37030	AT1G09840	-0.023	2.757e-16
AT1G37030	AT1G11340	0.013	1.044e-15
AT1G37030	AT1G17910	0.06	7.345e-30
AT1G37030	AT1G19090	0.02	3.76e-16
AT1G37030	AT1G24650	0.033	6.302e-22
AT1G37030	AT1G31420	0.019	9.458e-10
AT1G37030	AT1G51910	0.046	7.378e-26
AT1G37030	AT1G53420	0.025	6.12e-22
AT1G37030	AT1G70110	-0.017	2.719e-10
AT1G37030	AT1G70450	0.015	2.922e-11
AT1G37030	AT2G04300	0.056	8.325e-24
AT1G37030	AT2G07020	0.25	2.802e-233
AT1G37030	AT2G07040	0.031	1.868e-13
AT1G37030	AT2G19230	0.07	2.8e-58
AT1G37030	AT2G19410	0.018	7.675e-20
AT1G37030	AT2G40560	0.046	8.715e-11
AT1G37030	AT2G41860	0.044	7.805e-27
AT1G37030	AT3G06230	0.044	7.922e-14
AT1G37030	AT3G11870	0.038	8.046e-23
AT1G37030	AT3G19700	0.069	9.715e-84
AT1G37030	AT3G45790	-0.058	3.18e-19
AT1G37030	AT3G46160	0.033	1.307e-12
AT1G37030	AT3G46420	0.03	2.469e-13
AT1G37030	AT3G50730	0.049	7.142e-13
AT1G37030	AT3G51740	-0.012	1.234e-10
AT1G37030	AT3G55550	0.026	5.982e-29
AT1G37030	AT4G04570	-0.01	4.106e-15
AT1G37030	AT4G04720	-0.02	4.38e-11
AT1G37030	AT4G28670	0.037	4.47e-11
AT1G37030	AT4G38230	-0.012	1.733e-11
AT1G37030	AT5G12090	0.121	1.548e-121
AT1G37030	AT5G18610	0.01	3.773e-11
AT1G37030	AT5G18910	-0.019	1.341e-14
AT1G37030	AT5G58300	-0.015	1.808e-14
AT1G37030	AT5G60080	-0.076	3.674e-31
AT1G37030	AT5G60090	0.06	1.197e-32
AT1G37030	AT5G65710	-0.012	3.53e-11
AT1G37035	AT1G10620	0.031	1.261e-22
AT1G37035	AT1G17910	0.046	3.715e-29
AT1G37035	AT1G51910	0.021	3.016e-10
AT1G37035	AT1G53420	0.019	9.142e-21
AT1G37035	AT2G04300	0.036	1.031e-16
AT1G37035	AT2G07020	0.182	4.338e-207
AT1G37035	AT2G17090	0.04	1.688e-25
AT1G37035	AT2G19410	0.012	5.139e-15
AT1G37035	AT2G30940	0.023	3.674e-13
AT1G37035	AT2G41860	0.023	5.961e-13
AT1G37035	AT2G42550	0.073	1.036e-33
AT1G37035	AT3G11870	0.018	8.756e-10
AT1G37035	AT3G19700	0.025	3.158e-19
AT1G37035	AT3G42880	0.034	1.605e-14
AT1G37035	AT3G45670	0.035	7.529e-16
AT1G37035	AT3G46350	0.046	2.522e-20
AT1G37035	AT3G50720	-0.029	2.784e-14
AT1G37035	AT3G50730	0.103	6.121e-84
AT1G37035	AT3G59740	0.011	1.183e-10
AT1G37035	AT3G59790	-0.011	3.967e-11
AT1G37035	AT5G01540	0.036	6.784e-16
AT1G37040	AT1G19090	0.114	2.413e-64
AT1G37040	AT1G23700	0.054	1.649e-16
AT1G37040	AT1G24650	0.062	1.765e-10
AT1G37040	AT1G29730	-0.028	8.295e-12
AT1G37040	AT1G53090	-0.035	1.23e-12
AT1G37040	AT1G57700	-0.04	9.191e-13
AT1G37040	AT1G60630	0.03	7.105e-16
AT1G37040	AT1G61480	0.03	1.079e-10
AT1G37040	AT1G70450	0.06	7.913e-21
AT1G37040	AT2G04300	0.098	5.827e-10
AT1G37040	AT2G13800	-0.027	1e-11
AT1G37040	AT2G30740	-0.044	7.277e-13
AT1G37040	AT3G55550	0.05	5.948e-14
AT1G37040	AT3G56050	0.059	3.264e-13
AT1G37040	AT4G00720	-0.054	6.867e-11
AT1G37040	AT4G04500	-0.031	8.982e-13
AT1G37040	AT4G04570	-0.057	1.994e-60
AT1G37040	AT4G13020	-0.05	3.173e-11
AT1G37040	AT4G28860	-0.052	2.024e-11
AT1G37040	AT4G35310	0.054	3.073e-10
AT1G37040	AT4G39110	0.044	8.698e-26
AT1G37040	AT5G01920	-0.042	2.932e-12
AT1G37040	AT5G03730	0.05	8.206e-11
AT1G37040	AT5G12090	0.551	4.21800000024587e-314
AT1G37040	AT5G18700	0.068	3.873e-38
AT1G37040	AT5G22050	-0.038	2.895e-11
AT1G37040	AT5G24360	-0.062	1.377e-17
AT1G37040	AT5G40540	0.029	3.556e-12
AT1G37040	AT5G43320	0.094	4.754e-22
AT1G37040	AT5G44100	0.067	4.274e-12
AT1G37040	AT5G65710	-0.035	1.751e-12
AT1G37050	AT1G04440	0.026	1.271e-12
AT1G37050	AT1G07870	0.014	7.968e-10
AT1G37050	AT1G09840	-0.027	8.349e-15
AT1G37050	AT1G11280	0.013	7.189e-40
AT1G37050	AT1G18160	0.03	5.295e-15
AT1G37050	AT1G18670	0.021	4e-21
AT1G37050	AT1G19090	0.115	0
AT1G37050	AT1G25390	0.022	7.677e-19
AT1G37050	AT1G28440	-0.021	9.276e-13
AT1G37050	AT1G31420	0.031	1.417e-15
AT1G37050	AT1G51910	0.034	1.813e-10
AT1G37050	AT2G07020	0.126	1.7e-42
AT1G37050	AT2G32850	0.025	4.491e-11
AT1G37050	AT2G41930	0.077	5.561e-28
AT1G37050	AT3G06640	0.013	1.454e-14
AT1G37050	AT3G21450	0.107	1.284e-32
AT1G37050	AT3G24550	0.02	4.024e-10
AT1G37050	AT3G45670	0.049	4.005e-13
AT1G37050	AT3G48260	0.01	2.276e-10
AT1G37050	AT3G50730	0.072	4.886e-18
AT1G37050	AT4G11900	0.012	1.906e-13
AT1G37050	AT4G23310	0.011	2.356e-14
AT1G37050	AT5G08590	-0.026	1.373e-16
AT1G37050	AT5G12090	0.061	1.707e-22
AT1G37057	AT1G06390	0.032	2.098e-11
AT1G37057	AT1G07880	0.018	8.688e-12
AT1G37057	AT1G09840	-0.037	1.492e-13
AT1G37057	AT1G19090	0.069	3.142e-58
AT1G37057	AT1G23700	0.028	1.983e-11
AT1G37057	AT1G25390	0.029	1.963e-15
AT1G37057	AT1G57700	-0.031	9.436e-19
AT1G37057	AT1G60630	0.015	3.277e-10
AT1G37057	AT1G70450	0.04	6.256e-23
AT1G37057	AT1G75820	0.025	1.03e-15
AT1G37057	AT2G01210	-0.02	3.169e-11
AT1G37057	AT2G04300	0.064	1.041e-10
AT1G37057	AT2G07020	0.141	1.588e-25
AT1G37057	AT2G23030	0.014	4.952e-10
AT1G37057	AT2G26330	-0.02	3.629e-12
AT1G37057	AT2G30740	-0.035	1.315e-19
AT1G37057	AT2G40560	0.082	9.95e-11
AT1G37057	AT3G05840	-0.036	4.028e-10
AT1G37057	AT3G11870	0.048	2.118e-12
AT1G37057	AT3G13670	-0.033	2.922e-14
AT1G37057	AT3G21450	0.089	1.304e-11
AT1G37057	AT3G28690	0.04	5.111e-17
AT1G37057	AT3G45440	0.016	2.2e-12
AT1G37057	AT3G46370	0.009	4.6e-10
AT1G37057	AT3G55550	0.044	2.625e-25
AT1G37057	AT4G00720	-0.037	1.257e-12
AT1G37057	AT4G02420	0.02	1.817e-12
AT1G37057	AT4G04500	-0.017	4.459e-10
AT1G37057	AT4G04570	-0.025	1.135e-29
AT1G37057	AT4G04720	-0.054	2.867e-23
AT1G37057	AT4G11900	0.015	2.066e-10
AT1G37057	AT4G19110	0.041	1.49e-11
AT1G37057	AT4G21410	-0.017	4.975e-10
AT1G37057	AT4G28860	-0.042	2.649e-17
AT1G37057	AT4G39110	0.021	1.563e-15
AT1G37057	AT5G03730	0.035	4.02e-13
AT1G37057	AT5G12090	0.324	1.733e-271
AT1G37057	AT5G18700	0.034	3.1e-24
AT1G37057	AT5G24360	-0.035	3.913e-14
AT1G37057	AT5G40540	0.017	1.863e-10
AT1G37057	AT5G43320	0.064	6.659e-25
AT1G37057	AT5G46330	0.012	7.308e-10
AT1G37057	AT5G50000	-0.037	8.708e-15
AT1G37057	AT5G58300	-0.03	1.127e-17
AT1G37057	AT5G60090	0.059	6.889e-11
AT1G37057	AT5G61570	-0.017	9.446e-10
AT1G37057	AT5G64960	0.026	2.427e-10
AT1G37057	AT5G65710	-0.019	7.747e-10
AT1G37060	AT1G01540	0.029	9.748e-12
AT1G37060	AT1G09840	-0.03	2.089e-11
AT1G37060	AT1G12460	-0.02	1.92e-12
AT1G37060	AT1G13350	-0.019	5.753e-10
AT1G37060	AT1G18390	-0.02	5.98e-13
AT1G37060	AT1G19090	0.032	1.526e-17
AT1G37060	AT1G21250	-0.015	1.043e-14
AT1G37060	AT1G25390	0.041	1.431e-36
AT1G37060	AT1G30640	0.041	3.69e-34
AT1G37060	AT1G31420	0.063	5.001e-37
AT1G37060	AT1G33770	0.011	9.312e-10
AT1G37060	AT1G51170	0.015	7.483e-10
AT1G37060	AT1G53050	-0.032	4.87e-13
AT1G37060	AT1G53090	-0.019	7.499e-12
AT1G37060	AT1G53420	0.036	2.162e-18
AT1G37060	AT1G53510	-0.03	6.656e-16
AT1G37060	AT1G60630	0.02	3.04e-22
AT1G37060	AT1G63500	-0.027	3.9e-10
AT1G37060	AT1G66920	0.014	2.134e-12
AT1G37060	AT1G67470	-0.016	1.266e-13
AT1G37060	AT1G67520	0.016	4.246e-13
AT1G37060	AT1G67580	0.035	2.486e-12
AT1G37060	AT1G67890	0.036	1.587e-17
AT1G37060	AT1G71410	0.042	4.277e-19
AT1G37060	AT2G02220	-0.027	2.146e-14
AT1G37060	AT2G04300	0.069	5.502e-15
AT1G37060	AT2G07020	0.114	2.368e-21
AT1G37060	AT2G17170	-0.062	2.034e-10
AT1G37060	AT2G23030	0.02	3.404e-25
AT1G37060	AT2G23950	-0.023	2.26e-14
AT1G37060	AT2G26330	-0.018	5.318e-13
AT1G37060	AT2G28970	0.023	2.579e-14
AT1G37060	AT2G30740	-0.029	3.434e-17
AT1G37060	AT2G30940	0.056	3.852e-18
AT1G37060	AT2G34650	-0.013	2.535e-10
AT1G37060	AT2G35050	-0.033	1.655e-11
AT1G37060	AT2G40560	0.089	2.358e-15
AT1G37060	AT2G41820	0.019	1.577e-10
AT1G37060	AT2G41860	0.042	1.095e-10
AT1G37060	AT2G42550	0.106	3.963e-18
AT1G37060	AT2G47060	0.023	9.031e-13
AT1G37060	AT3G04910	0.028	4.672e-17
AT1G37060	AT3G13670	-0.026	8.007e-12
AT1G37060	AT3G17410	0.05	1.279e-23
AT1G37060	AT3G17750	0.031	6.183e-12
AT1G37060	AT3G18750	0.019	9.615e-12
AT1G37060	AT3G19700	0.092	1.039e-60
AT1G37060	AT3G21450	0.104	2.981e-19
AT1G37060	AT3G24790	0.048	1.336e-18
AT1G37060	AT3G28040	0.02	9.185e-13
AT1G37060	AT3G45420	0.016	5.13e-11
AT1G37060	AT3G45440	0.014	1.251e-11
AT1G37060	AT3G45780	-0.016	1.867e-10
AT1G37060	AT3G46160	0.076	4.492e-25
AT1G37060	AT3G48750	0.045	3.449e-20
AT1G37060	AT3G50720	-0.081	2.568e-25
AT1G37060	AT3G55550	0.07	9.524e-78
AT1G37060	AT3G56050	0.033	4.029e-13
AT1G37060	AT3G63340	0.026	7.251e-11
AT1G37060	AT4G00710	-0.028	4.803e-10
AT1G37060	AT4G00720	-0.066	2.935e-46
AT1G37060	AT4G02420	0.022	8.936e-20
AT1G37060	AT4G04570	-0.014	6.661e-13
AT1G37060	AT4G04720	-0.078	1.723e-57
AT1G37060	AT4G08500	0.03	2.511e-12
AT1G37060	AT4G11900	0.019	3.638e-20
AT1G37060	AT4G13020	-0.066	4.151e-56
AT1G37060	AT4G23050	0.022	1.328e-15
AT1G37060	AT4G23250	-0.017	1.514e-13
AT1G37060	AT4G23300	-0.017	7.451e-14
AT1G37060	AT4G28860	-0.027	6.24e-10
AT1G37060	AT4G28880	-0.056	7.856e-23
AT1G37060	AT4G30960	-0.028	7.374e-21
AT1G37060	AT5G10290	-0.025	2.117e-11
AT1G37060	AT5G12090	0.261	3.726e-226
AT1G37060	AT5G12180	-0.021	6.805e-11
AT1G37060	AT5G18700	0.022	3.588e-14
AT1G37060	AT5G20480	-0.018	8.924e-15
AT1G37060	AT5G24080	-0.013	3.59e-12
AT1G37060	AT5G38240	0.016	1.554e-12
AT1G37060	AT5G43320	0.144	1.91e-149
AT1G37060	AT5G50000	-0.044	2.97e-25
AT1G37060	AT5G58300	-0.034	1.009e-26
AT1G37060	AT5G59680	-0.011	1.459e-12
AT1G37060	AT5G60090	0.059	1.815e-13
AT1G37060	AT5G60550	-0.035	1.518e-14
AT1G37060	AT5G63710	-0.023	3.695e-15
AT1G37060	AT5G64960	0.027	4.087e-14
AT1G37060	AT5G65240	0.029	4.423e-19
AT1G37060	AT5G65710	-0.024	2.688e-18
AT1G37063	AT1G19090	0.032	4.837e-30
AT1G37063	AT2G38910	0.069	3.293e-29
AT1G37063	AT2G40560	0.125	3.388e-52
AT1G37063	AT2G41930	0.046	2.589e-12
AT1G37063	AT2G42550	0.055	6.213e-10
AT1G37063	AT3G21450	0.06	1.51e-12
AT1G37063	AT4G04500	-0.012	1.673e-11
AT1G37063	AT4G04570	-0.015	6.784e-26
AT1G37063	AT4G26610	0.017	7.137e-10
AT1G37063	AT4G39110	0.017	4.042e-24
AT1G37063	AT5G12090	0.239	0
AT1G37063	AT5G40540	0.013	1.306e-14
AT1G37063	AT5G49660	-0.016	1.217e-13
AT1G37070	AT1G24650	0.028	1.998e-14
AT1G37070	AT1G51910	-0.043	7.125e-21
AT1G37070	AT1G53420	0.026	3.314e-22
AT1G37070	AT1G61860	-0.011	5.401e-11
AT1G37070	AT2G04300	0.048	5.026e-16
AT1G37070	AT2G07020	0.091	2.415e-30
AT1G37070	AT2G19230	0.05	7.501e-28
AT1G37070	AT2G34290	0.056	7.868e-15
AT1G37070	AT2G38910	0.075	1.14e-40
AT1G37070	AT2G40560	0.061	4.449e-16
AT1G37070	AT2G41930	0.038	2.047e-10
AT1G37070	AT2G42550	0.078	1.011e-21
AT1G37070	AT3G06630	0.009	5.124e-11
AT1G37070	AT3G17750	0.022	9.064e-14
AT1G37070	AT3G19700	0.036	4.275e-22
AT1G37070	AT3G21450	0.099	1.023e-37
AT1G37070	AT3G28040	0.012	8.48e-11
AT1G37070	AT3G45240	0.018	2.151e-11
AT1G37070	AT3G45670	0.049	2.611e-17
AT1G37070	AT3G53930	0.015	5.613e-10
AT1G37070	AT3G62220	-0.013	6.947e-10
AT1G37070	AT4G04720	-0.022	6.583e-12
AT1G37070	AT4G11490	0.03	2.851e-10
AT1G37070	AT4G22940	0.012	6.417e-11
AT1G37070	AT4G30960	-0.012	6.48e-10
AT1G37070	AT5G12090	0.1	1.886e-78
AT1G37070	AT5G24430	-0.016	8.259e-12
AT1G37070	AT5G28680	0.064	1.64e-29
AT1G37070	AT5G35960	0.011	2.44e-10
AT1G37070	AT5G39440	0.072	4.738e-70
AT1G37070	AT5G43320	0.025	1.081e-11
AT1G37070	AT5G50000	-0.03	2.478e-27
AT1G37070	AT5G58300	-0.014	4.255e-12
AT1G37070	AT5G60080	-0.062	1.864e-19
AT1G37070	AT5G60090	0.049	3.287e-20
AT1G37080	AT1G03920	0.027	6.286e-13
AT1G37080	AT1G11300	0.026	1.633e-14
AT1G37080	AT1G19090	0.06	1.077e-21
AT1G37080	AT1G28440	0.039	2.828e-10
AT1G37080	AT1G34420	0.028	6.414e-13
AT1G37080	AT1G48490	-0.054	3.318e-12
AT1G37080	AT1G51910	-0.079	2.547e-12
AT1G37080	AT1G69910	-0.029	4.936e-10
AT1G37080	AT1G75820	0.032	8.473e-13
AT1G37080	AT2G18530	0.053	6.044e-10
AT1G37080	AT2G26330	-0.045	8.945e-28
AT1G37080	AT3G09240	-0.034	1.304e-13
AT1G37080	AT3G28040	0.028	6.82e-10
AT1G37080	AT3G45240	0.046	1.391e-11
AT1G37080	AT3G55550	0.048	6.014e-15
AT1G37080	AT3G59790	-0.036	9.681e-11
AT1G37080	AT4G04570	-0.027	1.029e-17
AT1G37080	AT4G23290	0.022	1.967e-11
AT1G37080	AT4G23300	-0.026	3.203e-12
AT1G37080	AT4G26070	0.031	5.392e-10
AT1G37080	AT4G30960	-0.04	1.66e-16
AT1G37080	AT4G39110	0.038	1.448e-23
AT1G37080	AT5G12090	0.422	1.614e-218
AT1G37080	AT5G16000	-0.04	2.147e-17
AT1G37080	AT5G18700	0.032	4.466e-11
AT1G37080	AT5G35960	0.026	6.291e-10
AT1G37080	AT5G39440	0.12	4.28e-33
AT1G37080	AT5G43320	0.104	1.319e-30
AT1G37080	AT5G49660	-0.032	5.254e-11
AT1G37080	AT5G50000	-0.049	1.11e-12
AT1G37080	AT5G56890	-0.041	6.885e-12
AT1G37100	AT1G19090	0.018	6.382e-16
AT1G37100	AT2G04300	0.039	2.945e-14
AT1G37100	AT2G07020	0.115	9.071e-63
AT1G37100	AT2G19230	0.032	2.158e-16
AT1G37100	AT2G19410	0.013	5.644e-12
AT1G37100	AT2G30940	0.027	4.627e-13
AT1G37100	AT2G34290	0.058	5.084e-20
AT1G37100	AT2G38910	0.034	2.104e-12
AT1G37100	AT2G40560	0.063	2.55e-22
AT1G37100	AT2G41930	0.034	7.174e-11
AT1G37100	AT2G42550	0.146	7.366e-95
AT1G37100	AT3G06230	0.058	7.921e-27
AT1G37100	AT3G11870	0.032	4.236e-20
AT1G37100	AT3G19700	0.045	2.974e-44
AT1G37100	AT3G24790	0.028	6.229e-19
AT1G37100	AT3G42880	0.038	2.462e-13
AT1G37100	AT3G45790	-0.052	3.616e-19
AT1G37100	AT3G46350	0.077	4.025e-39
AT1G37100	AT3G50720	-0.033	1.892e-13
AT1G37100	AT3G55550	0.014	7.301e-11
AT1G37100	AT3G57830	0.01	7.528e-11
AT1G37100	AT4G04720	-0.021	2.142e-14
AT1G37100	AT5G12090	0.128	1.939e-164
AT1G37100	AT5G20050	-0.011	5.288e-10
AT1G37100	AT5G28680	0.041	1.741e-16
AT1G37100	AT5G56580	-0.01	2.418e-10
AT1G37110	AT1G03920	0.026	1.177e-14
AT1G37110	AT1G09440	-0.023	4.073e-11
AT1G37110	AT1G09840	-0.04	9.245e-10
AT1G37110	AT1G19090	0.092	2.214e-60
AT1G37110	AT1G23700	0.04	1.351e-13
AT1G37110	AT1G24650	0.065	8.349e-16
AT1G37110	AT1G34110	0.033	1.968e-11
AT1G37110	AT1G53420	0.038	5.995e-10
AT1G37110	AT1G67890	0.04	1.416e-10
AT1G37110	AT1G70450	0.053	4.995e-24
AT1G37110	AT2G04300	0.103	2.316e-15
AT1G37110	AT2G07020	0.132	6.767e-14
AT1G37110	AT2G13800	-0.021	3.32e-10
AT1G37110	AT2G17220	0.032	2.928e-11
AT1G37110	AT2G23030	0.017	8.537e-10
AT1G37110	AT2G26330	-0.044	9.089e-33
AT1G37110	AT2G30740	-0.038	5.519e-14
AT1G37110	AT2G42550	0.114	2.836e-10
AT1G37110	AT3G19700	0.077	2.316e-20
AT1G37110	AT3G46160	0.09	7.134e-17
AT1G37110	AT3G46370	0.012	4.619e-10
AT1G37110	AT3G55550	0.06	1.36e-27
AT1G37110	AT4G02420	0.023	1.287e-10
AT1G37110	AT4G04500	-0.022	7.624e-10
AT1G37110	AT4G04570	-0.04	4.412e-44
AT1G37110	AT4G11900	0.021	6.797e-12
AT1G37110	AT4G23220	-0.018	9.886e-11
AT1G37110	AT4G28350	0.022	6.65e-11
AT1G37110	AT4G39110	0.031	1.112e-19
AT1G37110	AT5G07180	0.024	8.52e-12
AT1G37110	AT5G12090	0.348	6.829e-185
AT1G37110	AT5G16000	-0.031	4.1e-13
AT1G37110	AT5G18700	0.04	3.561e-20
AT1G37110	AT5G40540	0.026	2.206e-14
AT1G37110	AT5G43320	0.084	7.418e-25
AT1G37110	AT5G46330	0.022	3.571e-18
AT1G37110	AT5G49660	-0.038	7.767e-19
AT1G37110	AT5G50000	-0.043	5.885e-12
AT1G37110	AT5G50180	-0.053	2.456e-21
AT1G37113	AT1G10620	0.06	1.892e-16
AT1G37113	AT1G16260	-0.016	2.453e-13
AT1G37113	AT1G19090	0.04	8.765e-21
AT1G37113	AT2G04300	0.089	3.808e-19
AT1G37113	AT2G07020	0.162	2.561e-33
AT1G37113	AT2G17090	0.108	2.667e-34
AT1G37113	AT2G17520	0.031	1.403e-10
AT1G37113	AT2G18530	0.04	7.23e-12
AT1G37113	AT2G26330	-0.022	8.87e-15
AT1G37113	AT2G38910	0.072	5.391e-14
AT1G37113	AT3G06030	-0.024	1.471e-13
AT1G37113	AT3G10660	0.017	2.994e-10
AT1G37113	AT3G18810	-0.045	8.33e-12
AT1G37113	AT3G21450	0.087	2.555e-11
AT1G37113	AT4G04570	-0.016	6.25e-13
AT1G37113	AT4G26070	0.023	6.213e-11
AT1G37113	AT4G39110	0.021	4.53e-16
AT1G37113	AT5G12090	0.177	1.536e-84
AT1G37113	AT5G16000	-0.031	3.568e-22
AT1G37113	AT5G26150	0.053	5.187e-10
AT1G37113	AT5G49660	-0.024	6.84e-13
AT1G37113	AT5G60080	-0.083	1.011e-12
AT1G37120	AT1G10620	-0.03	8.356e-24
AT1G37120	AT1G16760	-0.014	2.913e-15
AT1G37120	AT1G17910	0.035	1.814e-19
AT1G37120	AT1G19090	0.013	3.519e-14
AT1G37120	AT1G24650	0.017	7.877e-12
AT1G37120	AT1G49100	0.013	5.425e-11
AT1G37120	AT1G51810	0.025	1.412e-27
AT1G37120	AT1G78980	0.043	2.185e-25
AT1G37120	AT2G04300	0.082	7.824e-89
AT1G37120	AT2G05060	0.03	4.225e-16
AT1G37120	AT2G07020	0.125	7.193e-111
AT1G37120	AT2G17090	0.035	1.741e-21
AT1G37120	AT2G19230	0.054	1.18e-64
AT1G37120	AT2G38910	0.027	1.121e-11
AT1G37120	AT2G41930	0.065	8.69e-53
AT1G37120	AT3G02810	-0.016	4.246e-13
AT1G37120	AT3G19700	0.025	2.204e-21
AT1G37120	AT3G20530	-0.013	6.187e-13
AT1G37120	AT3G21450	0.071	4.648e-39
AT1G37120	AT3G24790	-0.025	2.557e-22
AT1G37120	AT3G25490	0.013	1.905e-14
AT1G37120	AT3G42880	0.026	5.955e-10
AT1G37120	AT3G46350	0.044	2.412e-20
AT1G37120	AT3G46410	-0.026	2.891e-10
AT1G37120	AT3G50730	0.092	4.099e-75
AT1G37120	AT3G56100	0.008	9.915e-10
AT1G37120	AT4G37250	-0.008	9.298e-10
AT1G37120	AT5G01060	0.009	6.254e-11
AT1G37120	AT5G12090	0.029	5.721e-15
AT1G37120	AT5G28680	0.031	1.349e-14
AT1G37120	AT5G39390	0.034	1.378e-35
AT1G37120	AT5G60280	-0.008	3.944e-10
AT1G37130	intercept	1.203	1.21e-12
AT1G37130	AT1G01140	0.053	3.627e-10
AT1G37130	AT1G04440	-0.131	6.776e-12
AT1G37130	AT1G07150	-0.064	4.683e-18
AT1G37130	AT1G07650	-0.126	2.753e-24
AT1G37130	AT1G11330	-0.093	6.999e-22
AT1G37130	AT1G14370	0.081	3.957e-14
AT1G37130	AT1G21590	-0.121	2.015e-20
AT1G37130	AT1G48260	0.058	7.943e-16
AT1G37130	AT1G51805	0.065	1.074e-10
AT1G37130	AT1G53090	0.09	2.765e-16
AT1G37130	AT1G61400	0.059	3.389e-11
AT1G37130	AT1G63430	-0.099	7.291e-10
AT1G37130	AT1G68830	0.117	1.931e-18
AT1G37130	AT1G70520	-0.1	2.309e-13
AT1G37130	AT1G75820	0.078	9.825e-13
AT1G37130	AT1G80870	-0.094	1.325e-16
AT1G37130	AT2G05940	0.098	5.337e-22
AT1G37130	AT2G17520	-0.125	1.846e-13
AT1G37130	AT2G19410	-0.119	2.234e-21
AT1G37130	AT2G23030	0.133	2.275e-67
AT1G37130	AT2G23070	0.184	2.412e-17
AT1G37130	AT2G23080	-0.117	2.094e-13
AT1G37130	AT2G24360	-0.161	2.579e-14
AT1G37130	AT2G25790	0.071	6.592e-14
AT1G37130	AT2G26980	0.587	0
AT1G37130	AT2G30040	0.082	4.991e-28
AT1G37130	AT2G34180	-0.06	4.03e-12
AT1G37130	AT2G35050	0.176	3.103e-19
AT1G37130	AT2G38620	-0.065	3.315e-10
AT1G37130	AT2G45490	0.067	7.074e-10
AT1G37130	AT3G01300	-0.109	1.361e-13
AT1G37130	AT3G13530	0.11	1.635e-11
AT1G37130	AT3G14720	0.097	8.855e-13
AT1G37130	AT3G17510	0.17	8.696e-65
AT1G37130	AT3G18040	-0.096	4.78e-10
AT1G37130	AT3G20410	-0.131	3.177e-15
AT1G37130	AT3G22750	0.055	2.396e-14
AT1G37130	AT3G23000	0.159	2.58e-53
AT1G37130	AT3G24550	0.121	2.028e-13
AT1G37130	AT3G28690	0.138	3.53e-16
AT1G37130	AT3G44850	-0.105	7.372e-15
AT1G37130	AT3G47570	0.115	3.28e-33
AT1G37130	AT3G48750	-0.162	9.069e-17
AT1G37130	AT3G58760	0.1	7.455e-11
AT1G37130	AT3G59110	-0.093	6.005e-11
AT1G37130	AT3G59700	0.06	8.06e-10
AT1G37130	AT3G63280	0.058	1.325e-10
AT1G37130	AT4G00340	0.165	4.201e-29
AT1G37130	AT4G04570	0.051	3.621e-11
AT1G37130	AT4G04960	-0.08	6.934e-13
AT1G37130	AT4G10730	0.128	9.511e-16
AT1G37130	AT4G14480	0.12	1e-34
AT1G37130	AT4G18640	0.068	1.309e-11
AT1G37130	AT4G23270	0.093	1.804e-17
AT1G37130	AT4G26540	0.08	4.921e-20
AT1G37130	AT4G28650	-0.094	8.326e-20
AT1G37130	AT4G32250	0.092	5.437e-12
AT1G37130	AT4G33950	0.101	4.628e-23
AT1G37130	AT4G34220	0.065	3.991e-10
AT1G37130	AT4G35310	0.213	3.116e-28
AT1G37130	AT4G40010	-0.071	3.523e-23
AT1G37130	AT5G07280	-0.055	8.268e-10
AT1G37130	AT5G11850	0.13	1.295e-12
AT1G37130	AT5G20050	0.077	2.838e-10
AT1G37130	AT5G35410	-0.08	1.141e-10
AT1G37130	AT5G38260	-0.055	8.652e-10
AT1G37130	AT5G38990	0.084	2.383e-12
AT1G37130	AT5G47750	0.136	1.34e-14
AT1G37130	AT5G50000	0.173	7.693e-25
AT1G37130	AT5G51560	0.081	4.394e-11
AT1G37130	AT5G53450	-0.05	5.345e-15
AT1G37130	AT5G54380	0.086	5.725e-12
AT1G37130	AT5G56890	-0.11	5.33e-14
AT1G37130	AT5G57610	-0.094	4.084e-11
AT1G37130	AT5G60270	0.053	1.442e-10
AT1G37130	AT5G62710	0.09	6.092e-15
AT1G37130	AT5G63410	-0.102	4.363e-17
AT1G37130	AT5G63710	0.083	1.709e-12
AT1G37130	AT5G65600	0.068	9.724e-12
AT1G37130	AT5G65710	-0.074	1.404e-11
AT1G37130	AT5G66880	-0.073	2.641e-10
AT1G37130	AT5G67280	-0.066	1.46e-10
AT1G37140	AT1G01140	0.02	1.348e-10
AT1G37140	AT1G09970	0.034	2.973e-13
AT1G37140	AT1G23700	-0.037	6.225e-12
AT1G37140	AT1G51805	-0.03	6.045e-16
AT1G37140	AT1G51850	0.021	5.314e-11
AT1G37140	AT1G60800	0.033	2.298e-10
AT1G37140	AT1G74740	0.033	1.45e-13
AT1G37140	AT1G75820	0.048	6.74e-33
AT1G37140	AT2G25090	0.021	3.734e-11
AT1G37140	AT2G25790	-0.023	4.891e-11
AT1G37140	AT2G26330	0.028	4.931e-15
AT1G37140	AT2G28930	0.038	1.919e-22
AT1G37140	AT2G34650	0.02	5.432e-12
AT1G37140	AT2G39360	-0.027	3.627e-10
AT1G37140	AT2G41860	0.074	4.824e-15
AT1G37140	AT2G42550	0.114	1.63e-10
AT1G37140	AT2G44830	-0.031	2.644e-14
AT1G37140	AT2G45590	0.034	7.137e-13
AT1G37140	AT3G04810	0.031	1.419e-12
AT1G37140	AT3G05050	0.058	4.852e-20
AT1G37140	AT3G06640	0.021	1.196e-11
AT1G37140	AT3G18750	-0.026	4.875e-10
AT1G37140	AT3G24240	-0.025	2.512e-11
AT1G37140	AT3G25560	0.029	3.277e-13
AT1G37140	AT3G45780	-0.028	2.124e-14
AT1G37140	AT3G47580	0.021	1.287e-11
AT1G37140	AT3G50230	0.045	4.147e-33
AT1G37140	AT3G53810	-0.027	6.744e-10
AT1G37140	AT4G00330	0.03	3.159e-12
AT1G37140	AT4G14780	-0.021	3.807e-11
AT1G37140	AT4G34500	-0.03	1.298e-12
AT1G37140	AT5G07180	0.053	4.258e-54
AT1G37140	AT5G08590	-0.075	7.135e-36
AT1G37140	AT5G10520	-0.019	2.34e-10
AT1G37140	AT5G11410	0.023	2.765e-13
AT1G37140	AT5G19450	0.053	5.273e-14
AT1G37140	AT5G40540	0.022	5.11e-11
AT1G37140	AT5G46570	0.035	7.323e-13
AT1G37140	AT5G47070	-0.03	4.774e-15
AT1G37140	AT5G55910	0.036	5.046e-10
AT1G37140	AT5G56040	-0.033	2.126e-16
AT1G37140	AT5G56460	0.044	2.146e-28
AT1G37140	AT5G58140	-0.032	5.401e-14
AT1G37140	AT5G60270	0.021	6.49e-12
AT1G37140	AT5G62230	0.042	4.276e-33
AT1G37140	AT5G65700	0.044	4.389e-14
AT1G37150	AT1G11280	0.031	2.419e-15
AT1G37150	AT1G51860	-0.039	1.554e-10
AT1G37150	AT1G53420	0.085	6.977e-12
AT1G37150	AT1G54820	-0.051	1.204e-12
AT1G37150	AT1G61440	0.042	5.232e-12
AT1G37150	AT1G64210	-0.052	2.46e-10
AT1G37150	AT1G65250	0.032	9.976e-10
AT1G37150	AT1G66750	0.079	8.438e-18
AT1G37150	AT1G69730	-0.048	7.255e-11
AT1G37150	AT1G73450	0.064	3.395e-10
AT1G37150	AT1G78290	-0.037	2.476e-12
AT1G37150	AT2G25790	0.046	2.022e-10
AT1G37150	AT2G28930	0.054	3.878e-11
AT1G37150	AT2G39110	0.064	1.134e-30
AT1G37150	AT3G22750	0.044	7.955e-16
AT1G37150	AT3G25840	0.083	2.001e-12
AT1G37150	AT3G45860	-0.023	3.133e-13
AT1G37150	AT4G00720	0.105	6.137e-14
AT1G37150	AT4G03230	-0.095	1.073e-42
AT1G37150	AT4G04710	0.053	1.284e-18
AT1G37150	AT4G11530	0.041	9.244e-10
AT1G37150	AT4G12020	-0.053	1.943e-14
AT1G37150	AT4G19110	0.13	1.727e-15
AT1G37150	AT4G23220	-0.047	1.147e-16
AT1G37150	AT4G39400	0.075	9.873e-11
AT1G37150	AT5G12090	0.19	5.742e-15
AT1G37150	AT5G50180	0.075	7.931e-11
AT1G37150	AT5G51270	0.062	3.158e-12
AT1G37150	AT5G58300	-0.082	6.55e-18
AT1G37160	AT1G19090	0.066	2.312e-49
AT1G37160	AT1G29730	-0.019	8.08e-12
AT1G37160	AT1G60630	0.02	2.926e-16
AT1G37160	AT1G70450	0.038	6.144e-19
AT1G37160	AT2G26330	-0.02	2.604e-11
AT1G37160	AT2G30740	-0.036	1.323e-18
AT1G37160	AT2G40560	0.088	3.723e-11
AT1G37160	AT3G19700	0.046	8.496e-12
AT1G37160	AT3G21450	0.1	4.924e-13
AT1G37160	AT3G28040	0.021	1.687e-10
AT1G37160	AT3G46160	0.066	3.093e-14
AT1G37160	AT4G00720	-0.037	1.234e-11
AT1G37160	AT4G04500	-0.022	7.005e-15
AT1G37160	AT4G04570	-0.028	4.656e-33
AT1G37160	AT4G04720	-0.046	8.342e-16
AT1G37160	AT4G13020	-0.036	3.7e-13
AT1G37160	AT4G30960	-0.029	5.414e-16
AT1G37160	AT4G39110	0.022	1.606e-15
AT1G37160	AT5G12090	0.352	3.452e-290
AT1G37160	AT5G18700	0.024	5.184e-12
AT1G37160	AT5G22050	-0.028	4.351e-13
AT1G37160	AT5G24430	-0.028	5.178e-11
AT1G37160	AT5G40540	0.018	2.01e-10
AT1G37160	AT5G43320	0.075	1.846e-30
AT1G37160	AT5G50000	-0.031	4.578e-10
AT1G37160	AT5G58300	-0.026	3.407e-12
AT1G37160	AT5G65710	-0.02	5.669e-10
AT1G37170	AT1G19090	0.03	1.185e-37
AT1G37170	AT1G24650	-0.021	3.388e-10
AT1G37170	AT1G53420	0.02	5.068e-15
AT1G37170	AT1G70430	-0.009	6.142e-11
AT1G37170	AT1G70450	0.018	4.589e-16
AT1G37170	AT1G71410	0.021	3.629e-13
AT1G37170	AT2G07020	0.096	2.815e-37
AT1G37170	AT2G24360	-0.022	4.081e-11
AT1G37170	AT2G28960	0.014	3.852e-13
AT1G37170	AT2G30740	-0.014	3.063e-10
AT1G37170	AT2G40560	0.082	3.466e-31
AT1G37170	AT2G41860	0.038	3.904e-20
AT1G37170	AT2G47060	0.015	2.409e-12
AT1G37170	AT3G19700	0.036	5.246e-25
AT1G37170	AT3G21450	0.046	3.834e-10
AT1G37170	AT3G42880	0.035	6.712e-10
AT1G37170	AT3G46160	0.079	6.84e-66
AT1G37170	AT3G52530	-0.008	1.865e-10
AT1G37170	AT3G55550	0.023	7.471e-23
AT1G37170	AT4G04570	-0.014	4.527e-32
AT1G37170	AT4G04720	-0.024	4.829e-15
AT1G37170	AT4G30960	-0.015	4.336e-16
AT1G37170	AT4G39110	0.011	2.224e-14
AT1G37170	AT5G12090	0.166	3.662e-230
AT1G37170	AT5G18700	0.012	1.637e-10
AT1G37170	AT5G24360	-0.017	1.236e-10
AT1G37170	AT5G24430	-0.015	8.295e-11
AT1G37170	AT5G26150	0.035	1.282e-13
AT1G37170	AT5G43320	0.034	2.369e-22
AT1G37170	AT5G58300	-0.013	1.875e-10
AT1G37180	AT1G09440	-0.021	6.688e-11
AT1G37180	AT1G19090	0.078	1.02e-55
AT1G37180	AT1G29730	-0.024	5.602e-15
AT1G37180	AT1G48490	-0.048	1.901e-14
AT1G37180	AT1G51850	-0.018	3.344e-10
AT1G37180	AT1G57700	-0.029	2.65e-12
AT1G37180	AT1G70430	-0.018	4.428e-11
AT1G37180	AT1G70450	0.032	4.32e-12
AT1G37180	AT2G13800	-0.021	4.941e-13
AT1G37180	AT2G17170	-0.083	1.043e-10
AT1G37180	AT2G24360	-0.049	2.223e-12
AT1G37180	AT2G26330	-0.034	1.595e-24
AT1G37180	AT2G34290	0.118	1.682e-16
AT1G37180	AT2G42550	0.122	3.612e-14
AT1G37180	AT2G42960	0.027	2.284e-16
AT1G37180	AT3G11870	0.065	2.199e-16
AT1G37180	AT3G17750	0.039	7.693e-11
AT1G37180	AT3G55550	0.038	9.55e-15
AT1G37180	AT4G04570	-0.03	1.965e-32
AT1G37180	AT4G13190	-0.019	1.258e-12
AT1G37180	AT4G23220	-0.016	1.674e-10
AT1G37180	AT4G23240	0.025	6.279e-16
AT1G37180	AT4G28350	0.019	1.565e-10
AT1G37180	AT4G39110	0.033	9.722e-27
AT1G37180	AT5G12090	0.304	2.142e-179
AT1G37180	AT5G16000	-0.029	1.963e-14
AT1G37180	AT5G18700	0.049	4.215e-36
AT1G37180	AT5G46330	0.015	1.228e-10
AT1G37180	AT5G62310	0.024	2.999e-10
AT1G37190	AT1G03920	0.019	5.301e-10
AT1G37190	AT1G19090	0.076	1.748e-52
AT1G37190	AT1G48490	-0.05	8.443e-16
AT1G37190	AT1G60800	0.032	2.514e-11
AT1G37190	AT1G70450	0.041	1.583e-18
AT1G37190	AT2G13800	-0.023	5.556e-15
AT1G37190	AT2G17090	-0.082	3.232e-15
AT1G37190	AT2G17170	-0.125	6.006e-22
AT1G37190	AT2G18530	0.057	8.88e-17
AT1G37190	AT2G20470	-0.024	1.24e-10
AT1G37190	AT2G26330	-0.031	4.477e-21
AT1G37190	AT2G42960	0.026	6.491e-15
AT1G37190	AT3G21220	-0.037	3.738e-14
AT1G37190	AT3G22420	-0.021	3.045e-10
AT1G37190	AT3G55550	0.041	1.444e-16
AT1G37190	AT4G04570	-0.03	1.114e-31
AT1G37190	AT4G13190	-0.022	1.166e-15
AT1G37190	AT4G26070	0.026	2.208e-10
AT1G37190	AT4G39110	0.035	1.007e-29
AT1G37190	AT5G12090	0.339	4.4e-218
AT1G37190	AT5G16000	-0.025	4.704e-11
AT1G37190	AT5G18700	0.04	3.395e-24
AT1G37190	AT5G24360	-0.04	1.877e-13
AT1G37190	AT5G43320	0.059	5.105e-16
AT1G37190	AT5G46330	0.018	1.078e-14
AT1G37190	AT5G58520	0.026	3.789e-13
AT1G37190	AT5G60090	0.079	6.959e-14
AT1G37200	AT1G10620	0.043	1.09e-18
AT1G37200	AT1G11130	0.015	8.385e-12
AT1G37200	AT1G17910	0.069	3.45e-29
AT1G37200	AT1G18150	0.024	4.999e-14
AT1G37200	AT1G50610	-0.033	1.621e-14
AT1G37200	AT1G53090	0.013	7.195e-10
AT1G37200	AT1G53420	0.021	3.651e-12
AT1G37200	AT1G61590	-0.015	2.055e-15
AT1G37200	AT1G67890	0.022	3.152e-12
AT1G37200	AT1G69730	-0.013	1.624e-12
AT1G37200	AT1G70450	0.025	1.043e-20
AT1G37200	AT1G75640	0.015	5.257e-16
AT1G37200	AT1G76040	0.016	1.014e-16
AT1G37200	AT1G76370	0.036	6.774e-19
AT1G37200	AT1G78980	0.055	5.055e-17
AT1G37200	AT2G01820	0.022	1.724e-10
AT1G37200	AT2G02800	0.028	3.629e-23
AT1G37200	AT2G07020	0.224	2.225e-139
AT1G37200	AT2G14440	0.021	2.094e-10
AT1G37200	AT2G17700	-0.019	5.757e-13
AT1G37200	AT2G18530	0.033	2.479e-17
AT1G37200	AT2G19230	0.035	1.27e-11
AT1G37200	AT2G20470	-0.014	9.524e-11
AT1G37200	AT2G26330	-0.013	4.691e-13
AT1G37200	AT2G30940	0.05	1.006e-25
AT1G37200	AT2G32850	0.028	4.647e-14
AT1G37200	AT2G40560	0.088	1.069e-25
AT1G37200	AT3G02880	-0.021	2.263e-11
AT1G37200	AT3G06230	0.051	2.346e-13
AT1G37200	AT3G11870	0.038	2.707e-17
AT1G37200	AT3G20410	-0.019	9.399e-10
AT1G37200	AT3G28690	-0.02	7.245e-10
AT1G37200	AT3G44610	0.013	6.465e-13
AT1G37200	AT3G48750	0.023	2.535e-10
AT1G37200	AT3G55550	0.024	2.052e-17
AT1G37200	AT3G63280	-0.012	3.358e-13
AT1G37200	AT4G04695	-0.015	3.127e-13
AT1G37200	AT4G26100	0.02	6.368e-10
AT1G37200	AT4G33950	0.014	4.935e-13
AT1G37200	AT5G05160	0.013	1.806e-11
AT1G37200	AT5G09890	-0.022	3.118e-10
AT1G37200	AT5G10270	-0.024	2.207e-16
AT1G37200	AT5G12000	-0.036	7.514e-19
AT1G37200	AT5G12090	0.1	9.053e-62
AT1G37200	AT5G15080	0.021	1.357e-12
AT1G37200	AT5G20050	-0.015	1.945e-10
AT1G37200	AT5G22050	0.02	5.905e-17
AT1G37200	AT5G23580	-0.018	1.539e-17
AT1G37200	AT5G41260	-0.019	1.064e-12
AT1G37200	AT5G43320	0.039	8.251e-22
AT1G37210	AT1G17910	0.032	2.62e-10
AT1G37210	AT1G19090	0.019	2.401e-16
AT1G37210	AT1G24650	0.027	7.406e-16
AT1G37210	AT1G49270	0.042	9.379e-19
AT1G37210	AT1G51860	-0.008	1.337e-10
AT1G37210	AT1G53420	0.016	3.604e-11
AT1G37210	AT1G61860	-0.01	2.541e-10
AT1G37210	AT1G70450	0.014	4.435e-10
AT1G37210	AT2G04300	0.065	1.101e-33
AT1G37210	AT2G07020	0.133	1.953e-75
AT1G37210	AT2G29220	-0.015	5.47e-15
AT1G37210	AT2G29250	0.026	1.373e-15
AT1G37210	AT2G30940	0.039	4.743e-24
AT1G37210	AT2G40500	0.046	1.842e-15
AT1G37210	AT2G40560	0.066	5.62e-22
AT1G37210	AT2G42550	0.07	2.033e-21
AT1G37210	AT3G19700	0.039	5.633e-30
AT1G37210	AT3G21450	0.104	6.256e-49
AT1G37210	AT3G46410	-0.036	4.139e-11
AT1G37210	AT3G48750	0.019	1.992e-10
AT1G37210	AT3G50730	0.064	2.419e-22
AT1G37210	AT4G04720	-0.021	2.335e-13
AT1G37210	AT4G11490	0.038	2.091e-18
AT1G37210	AT4G28350	0.009	9.066e-11
AT1G37210	AT5G12090	0.145	1.44e-191
AT1G37340	AT1G19090	0.093	2.152e-40
AT1G37340	AT1G60630	0.036	5.794e-20
AT1G37340	AT1G67470	-0.03	1.791e-13
AT1G37340	AT1G71410	0.056	7.646e-11
AT1G37340	AT2G23030	0.026	3.206e-13
AT1G37340	AT2G26330	-0.035	3.108e-14
AT1G37340	AT2G30740	-0.062	2.075e-22
AT1G37340	AT2G36350	-0.032	6.558e-10
AT1G37340	AT3G17410	0.069	6.278e-14
AT1G37340	AT3G19700	0.082	2.31e-15
AT1G37340	AT3G28040	0.039	3.201e-14
AT1G37340	AT3G46160	0.088	9.578e-11
AT1G37340	AT3G55550	0.05	3.566e-13
AT1G37340	AT4G00720	-0.06	2.034e-12
AT1G37340	AT4G04500	-0.027	9.201e-10
AT1G37340	AT4G04570	-0.042	4.026e-32
AT1G37340	AT4G04720	-0.061	1.198e-11
AT1G37340	AT4G26540	0.03	1.313e-13
AT1G37340	AT4G39110	0.049	7.764e-30
AT1G37340	AT4G39270	0.044	1.651e-11
AT1G37340	AT5G01920	-0.045	5.098e-13
AT1G37340	AT5G03730	0.055	7.095e-12
AT1G37340	AT5G12090	0.586	0
AT1G37340	AT5G16000	-0.051	1.977e-21
AT1G37340	AT5G24430	-0.046	3.26e-12
AT1G37340	AT5G40540	0.027	3.286e-10
AT1G37340	AT5G43320	0.101	1.843e-23
AT1G37340	AT5G50000	-0.055	1.572e-12
AT1G37340	AT5G60550	-0.056	3.04e-11
AT1G37340	AT5G64960	0.048	8.826e-13
AT1G37405	AT1G05700	-0.013	5.449e-14
AT1G37405	AT1G17910	0.065	2.906e-23
AT1G37405	AT1G18390	-0.014	5.86e-10
AT1G37405	AT1G19090	0.02	3.046e-11
AT1G37405	AT1G25390	0.027	2.612e-26
AT1G37405	AT1G30640	0.022	1.078e-16
AT1G37405	AT1G31420	0.04	6.989e-25
AT1G37405	AT1G52540	-0.018	2.473e-12
AT1G37405	AT1G53090	-0.014	7.403e-11
AT1G37405	AT1G53420	0.026	9.745e-16
AT1G37405	AT1G57700	-0.016	1.835e-10
AT1G37405	AT1G61460	-0.011	1.864e-10
AT1G37405	AT1G68690	0.014	2.724e-11
AT1G37405	AT1G71410	0.04	2.146e-27
AT1G37405	AT1G73660	0.018	7.448e-11
AT1G37405	AT2G01820	-0.026	1.941e-12
AT1G37405	AT2G04300	0.06	5.084e-18
AT1G37405	AT2G07020	0.156	1.034e-61
AT1G37405	AT2G18530	0.04	1.217e-22
AT1G37405	AT2G19230	0.036	2.047e-11
AT1G37405	AT2G21480	-0.025	1.417e-10
AT1G37405	AT2G23950	-0.015	6.83e-11
AT1G37405	AT2G30740	-0.021	1.876e-14
AT1G37405	AT2G40500	-0.047	3.482e-10
AT1G37405	AT2G42550	0.069	6.946e-13
AT1G37405	AT3G04910	0.02	1.899e-13
AT1G37405	AT3G07980	0.016	8.684e-10
AT1G37405	AT3G11870	0.046	7.297e-22
AT1G37405	AT3G17410	0.036	1.619e-19
AT1G37405	AT3G19700	0.072	5.614e-60
AT1G37405	AT3G20830	0.013	2.881e-11
AT1G37405	AT3G24240	0.018	1.289e-18
AT1G37405	AT3G28040	0.014	2.496e-10
AT1G37405	AT3G45410	0.013	1.63e-13
AT1G37405	AT3G45420	0.015	1.037e-15
AT1G37405	AT3G45780	-0.014	5.142e-12
AT1G37405	AT3G46160	0.076	7.712e-40
AT1G37405	AT3G48750	0.033	1.693e-17
AT1G37405	AT3G55550	0.049	4.401e-62
AT1G37405	AT3G56050	0.026	3.749e-13
AT1G37405	AT3G63340	0.021	2.413e-11
AT1G37405	AT4G00720	-0.033	2.24e-19
AT1G37405	AT4G04720	-0.048	8.775e-37
AT1G37405	AT4G11900	0.011	1.62e-10
AT1G37405	AT4G13020	-0.039	8.17e-33
AT1G37405	AT4G19110	0.034	2.372e-15
AT1G37405	AT4G23220	-0.009	7.554e-10
AT1G37405	AT4G23300	-0.013	6.552e-14
AT1G37405	AT4G26540	0.011	2.552e-10
AT1G37405	AT4G30960	-0.015	1.04e-10
AT1G37405	AT4G39270	0.02	1.102e-12
AT1G37405	AT5G12090	0.219	1.897e-256
AT1G37405	AT5G18700	0.017	8.692e-14
AT1G37405	AT5G24080	-0.01	9.335e-12
AT1G37405	AT5G24430	-0.025	4.018e-18
AT1G37405	AT5G28680	0.044	6.17e-11
AT1G37405	AT5G35960	0.015	4.815e-14
AT1G37405	AT5G38280	-0.01	4.65e-10
AT1G37405	AT5G43320	0.066	5.234e-52
AT1G37405	AT5G50000	-0.025	6.897e-14
AT1G37405	AT5G58300	-0.025	3.283e-24
AT1G37405	AT5G59700	-0.012	1.392e-10
AT1G37405	AT5G60080	-0.057	2.104e-12
AT1G37405	AT5G60090	0.04	1.529e-10
AT1G37405	AT5G60550	-0.024	3.3e-11
AT1G37405	AT5G65240	0.016	5.08e-10
AT1G37405	AT5G65710	-0.016	9.032e-14
AT1G37603	AT1G19090	0.068	1.276e-51
AT1G37603	AT1G29730	-0.017	3.373e-10
AT1G37603	AT1G48490	-0.047	2.155e-17
AT1G37603	AT1G70450	0.03	1.63e-12
AT1G37603	AT2G07020	0.118	6.664e-17
AT1G37603	AT2G34290	0.079	8.47e-10
AT1G37603	AT2G40560	0.092	4.392e-12
AT1G37603	AT2G41860	0.05	5.416e-11
AT1G37603	AT4G04500	-0.018	1.699e-10
AT1G37603	AT4G04570	-0.027	6.564e-32
AT1G37603	AT4G28490	-0.018	2.877e-10
AT1G37603	AT4G30960	-0.022	2.201e-10
AT1G37603	AT4G39110	0.026	2.329e-21
AT1G37603	AT5G12090	0.295	3.84e-206
AT1G37603	AT5G40540	0.018	8.11e-11
AT1G37603	AT5G60090	0.066	2.749e-12
AT1G37669	AT1G17910	0.033	1.293e-15
AT1G37669	AT1G19090	0.013	3.453e-12
AT1G37669	AT1G70450	0.011	3.018e-10
AT1G37669	AT1G79640	-0.008	1.157e-10
AT1G37669	AT2G07020	0.121	1.228e-91
AT1G37669	AT2G07040	0.031	1.878e-20
AT1G37669	AT2G21480	0.017	7.547e-12
AT1G37669	AT2G23030	0.006	6.627e-10
AT1G37669	AT2G30940	0.022	3.207e-12
AT1G37669	AT2G38910	0.038	1.763e-19
AT1G37669	AT2G40500	0.041	2.35e-18
AT1G37669	AT2G40560	0.064	2.536e-30
AT1G37669	AT2G40580	-0.017	3.731e-10
AT1G37669	AT2G41930	0.031	8.59e-12
AT1G37669	AT2G42550	0.114	7.014e-77
AT1G37669	AT3G11870	0.022	1.071e-13
AT1G37669	AT3G17750	0.015	1.504e-10
AT1G37669	AT3G19700	0.025	2.343e-19
AT1G37669	AT3G46350	0.037	3.061e-13
AT1G37669	AT3G46420	0.026	3.072e-16
AT1G37669	AT3G50500	0.02	3.233e-21
AT1G37669	AT4G04720	-0.016	2.393e-11
AT1G37669	AT4G28670	0.037	1.492e-17
AT1G37669	AT4G30960	-0.009	6.231e-10
AT1G37669	AT4G37250	-0.008	8.617e-10
AT1G37669	AT5G01920	-0.012	1.597e-12
AT1G37669	AT5G12090	0.105	3.759e-150
AT1G37669	AT5G28680	-0.034	4.646e-15
AT1G37669	AT5G35960	0.008	9.851e-10
AT1G37669	AT5G39390	0.022	9.387e-14
AT1G37669	AT5G43320	0.02	1.162e-13
AT1G37735	AT1G19090	0.059	1.076e-33
AT1G37735	AT1G29730	-0.02	8.418e-12
AT1G37735	AT1G48490	-0.037	9.965e-10
AT1G37735	AT2G07020	0.176	7.58e-30
AT1G37735	AT2G26330	-0.02	7.924e-10
AT1G37735	AT2G30740	-0.034	5.105e-14
AT1G37735	AT4G04570	-0.024	1.419e-21
AT1G37735	AT4G35310	0.041	8.691e-11
AT1G37735	AT4G39110	0.028	1.899e-20
AT1G37735	AT5G01920	-0.036	2.702e-16
AT1G37735	AT5G12090	0.291	1.983e-168
AT1G37735	AT5G16000	-0.028	1.101e-13
AT1G37735	AT5G60090	0.07	1.835e-11
AT1G37801	AT1G19090	0.043	1.472e-42
AT1G37801	AT1G29730	-0.012	6.562e-10
AT1G37801	AT2G07020	0.071	4.967e-13
AT1G37801	AT2G26330	-0.013	6.88e-10
AT1G37801	AT2G47060	0.017	1.904e-10
AT1G37801	AT3G16030	-0.012	2.453e-10
AT1G37801	AT3G23340	-0.016	5.1e-15
AT1G37801	AT3G45240	0.021	6.443e-10
AT1G37801	AT3G55550	0.02	2.608e-10
AT1G37801	AT4G00720	-0.027	6.843e-13
AT1G37801	AT4G04500	-0.013	8.132e-11
AT1G37801	AT4G04570	-0.022	1.729e-43
AT1G37801	AT4G28490	-0.012	2.804e-10
AT1G37801	AT4G30960	-0.021	2.338e-18
AT1G37801	AT4G39110	0.022	6.742e-31
AT1G37801	AT5G03730	0.025	3.255e-12
AT1G37801	AT5G12090	0.307	0
AT1G37801	AT5G16000	-0.017	4.992e-13
AT1G37801	AT5G18700	0.016	1.187e-10
AT1G37801	AT5G43320	0.046	4.214e-24
AT1G37867	AT1G19090	0.038	5.182e-24
AT1G37867	AT1G24650	0.04	3.378e-13
AT1G37867	AT1G25390	0.022	4.801e-12
AT1G37867	AT1G49270	0.053	1.447e-11
AT1G37867	AT1G51910	0.048	3.856e-12
AT1G37867	AT1G53420	0.031	6.445e-14
AT1G37867	AT1G60630	0.014	1.102e-11
AT1G37867	AT1G61860	-0.016	3.95e-10
AT1G37867	AT1G70450	0.023	7.226e-11
AT1G37867	AT2G07020	0.167	1.948e-44
AT1G37867	AT2G26330	-0.016	2.99e-10
AT1G37867	AT2G30740	-0.026	2.489e-14
AT1G37867	AT2G41860	0.057	1.077e-18
AT1G37867	AT3G06230	0.086	2.004e-20
AT1G37867	AT3G11870	0.04	3.574e-11
AT1G37867	AT3G19700	0.069	6.532e-35
AT1G37867	AT3G55550	0.038	4.543e-24
AT1G37867	AT4G04570	-0.02	4.719e-25
AT1G37867	AT4G04720	-0.03	6.18e-10
AT1G37867	AT4G23220	-0.013	2.357e-11
AT1G37867	AT4G26540	0.015	4.092e-12
AT1G37867	AT4G30960	-0.018	5.685e-10
AT1G37867	AT4G39110	0.021	4.592e-19
AT1G37867	AT5G03730	0.027	2.522e-10
AT1G37867	AT5G12090	0.348	0
AT1G37867	AT5G35960	0.018	1.354e-12
AT1G37867	AT5G43320	0.047	6.928e-18
AT1G37867	AT5G65710	-0.019	9.867e-12
AT1G37933	AT1G19090	0.05	1.295e-39
AT1G37933	AT1G48490	-0.03	2.646e-10
AT1G37933	AT1G70430	-0.013	1.615e-10
AT1G37933	AT1G78980	0.083	8.023e-21
AT1G37933	AT2G07020	0.176	9.385e-49
AT1G37933	AT2G19230	0.048	2.58e-12
AT1G37933	AT3G19700	0.058	6.894e-25
AT1G37933	AT3G24790	0.038	9.132e-12
AT1G37933	AT3G45670	0.054	8.919e-10
AT1G37933	AT3G46350	0.064	2.439e-10
AT1G37933	AT3G55550	0.028	1.126e-13
AT1G37933	AT4G04570	-0.022	4.059e-29
AT1G37933	AT4G26540	0.015	1.346e-11
AT1G37933	AT4G39110	0.024	1.758e-24
AT1G37933	AT5G12090	0.326	0
AT1G37933	AT5G16000	-0.019	3.433e-11
AT1G37933	AT5G40540	0.016	6.225e-12
AT1G37999	AT1G23700	0.034	6.15e-14
AT1G37999	AT1G48490	-0.038	5.055e-11
AT1G37999	AT1G49270	0.073	8.023e-14
AT1G37999	AT1G61440	0.016	8.828e-11
AT1G37999	AT2G01820	-0.036	2.891e-10
AT1G37999	AT2G04300	0.103	2.536e-21
AT1G37999	AT2G07020	0.151	1.199e-24
AT1G37999	AT2G45340	-0.023	1.063e-10
AT1G37999	AT3G11870	0.058	7.056e-15
AT1G37999	AT3G22420	-0.028	6.136e-18
AT1G37999	AT3G58640	-0.041	6.001e-16
AT1G37999	AT4G04960	0.025	5.169e-13
AT1G37999	AT4G34220	0.023	5.399e-13
AT1G37999	AT4G34440	0.041	1.382e-12
AT1G37999	AT5G12090	0.072	6.375e-13
AT1G37999	AT5G14640	-0.027	4.091e-13
AT1G37999	AT5G46330	0.017	1.243e-15
AT1G38131	intercept	-0.662	5.432e-10
AT1G38131	AT1G18150	0.092	5.262e-18
AT1G38131	AT1G18890	-0.064	3.497e-14
AT1G38131	AT1G34420	-0.038	3.081e-10
AT1G38131	AT1G53050	-0.077	2.401e-12
AT1G38131	AT1G64630	-0.079	3.842e-20
AT1G38131	AT1G69730	-0.04	5.004e-11
AT1G38131	AT1G69910	0.046	2e-10
AT1G38131	AT1G72300	0.076	5.497e-21
AT1G38131	AT1G73660	0.055	2.532e-10
AT1G38131	AT2G01210	0.043	1.728e-10
AT1G38131	AT2G16250	0.077	3.615e-29
AT1G38131	AT2G23080	0.072	5.812e-13
AT1G38131	AT2G23950	0.062	4.604e-17
AT1G38131	AT2G30740	-0.054	4.837e-10
AT1G38131	AT2G30980	0.108	1.213e-16
AT1G38131	AT2G31880	0.041	2.413e-10
AT1G38131	AT2G36350	-0.05	8.607e-13
AT1G38131	AT2G42880	-0.093	5.261e-15
AT1G38131	AT3G15220	-0.073	6.86e-15
AT1G38131	AT3G24715	0.042	2.405e-13
AT1G38131	AT3G46290	0.062	1.273e-13
AT1G38131	AT3G51550	-0.149	4.95e-28
AT1G38131	AT3G55450	0.053	6.246e-11
AT1G38131	AT3G63260	0.053	4.589e-11
AT1G38131	AT4G00720	-0.115	2.676e-23
AT1G38131	AT4G26540	-0.053	7.436e-22
AT1G38131	AT5G01020	-0.08	9.638e-13
AT1G38131	AT5G07620	0.068	6.894e-29
AT1G38131	AT5G15730	-0.065	9.149e-11
AT1G38131	AT5G25930	0.042	1.056e-11
AT1G38131	AT5G41260	-0.062	4.685e-12
AT1G38131	AT5G42440	0.046	8.507e-12
AT1G38131	AT5G59660	0.046	2.616e-22
AT1G38131	AT5G65500	-0.047	6.95e-12
AT1G38140	AT1G19090	0.065	3.876e-46
AT1G38140	AT1G24650	0.056	8.117e-18
AT1G38140	AT1G26150	-0.023	1.48e-10
AT1G38140	AT1G51850	-0.017	9.92e-11
AT1G38140	AT1G51910	0.059	1.328e-12
AT1G38140	AT1G57700	-0.024	2.864e-10
AT1G38140	AT1G70430	-0.018	1.783e-12
AT1G38140	AT2G04300	0.065	8.583e-10
AT1G38140	AT2G07020	0.099	6.593e-12
AT1G38140	AT2G13800	-0.016	9.379e-10
AT1G38140	AT2G17220	0.031	9.517e-15
AT1G38140	AT2G26330	-0.025	2.344e-16
AT1G38140	AT2G30730	-0.05	1.259e-17
AT1G38140	AT2G34290	0.135	7.708e-25
AT1G38140	AT2G42960	0.02	6.328e-11
AT1G38140	AT3G11870	0.064	1.787e-18
AT1G38140	AT3G50720	0.094	1.16e-23
AT1G38140	AT3G53640	0.064	6.845e-15
AT1G38140	AT4G04570	-0.022	1.438e-20
AT1G38140	AT4G39110	0.028	9.005e-23
AT1G38140	AT5G01020	-0.037	8.775e-12
AT1G38140	AT5G12090	0.241	1.354e-134
AT1G38140	AT5G16000	-0.031	2.41e-19
AT1G38140	AT5G18700	0.026	7.994e-13
AT1G38140	AT5G49660	-0.023	3.867e-11
AT1G38140	AT5G61480	-0.023	1.348e-10
AT1G38140	AT5G63410	0.025	4e-12
AT1G38167	AT1G07550	0.011	3.914e-13
AT1G38167	AT1G17910	0.032	3.213e-14
AT1G38167	AT1G25390	0.016	3.023e-21
AT1G38167	AT1G27190	0.012	8.641e-10
AT1G38167	AT1G30640	0.013	4.515e-15
AT1G38167	AT1G31420	0.018	1.174e-12
AT1G38167	AT1G32320	0.029	2.224e-17
AT1G38167	AT1G53090	-0.011	5.418e-15
AT1G38167	AT1G53420	0.023	5.414e-28
AT1G38167	AT1G60630	0.01	2.277e-19
AT1G38167	AT1G68400	0.01	2.841e-13
AT1G38167	AT1G70450	0.014	2.775e-14
AT1G38167	AT1G71410	0.018	1.163e-14
AT1G38167	AT1G73660	0.012	2.678e-12
AT1G38167	AT2G04300	0.031	4.583e-12
AT1G38167	AT2G07020	0.126	9.47e-97
AT1G38167	AT2G17090	-0.033	1.197e-16
AT1G38167	AT2G18530	0.021	2.791e-15
AT1G38167	AT2G23030	0.007	1.626e-12
AT1G38167	AT2G30740	-0.014	1.25e-15
AT1G38167	AT2G40560	0.045	1.579e-15
AT1G38167	AT2G41860	0.023	1.484e-12
AT1G38167	AT2G42550	0.041	2.212e-11
AT1G38167	AT3G04910	0.013	3.709e-15
AT1G38167	AT3G17410	0.02	2.175e-15
AT1G38167	AT3G19700	0.063	4.08e-110
AT1G38167	AT3G21450	0.076	6.53e-39
AT1G38167	AT3G22420	0.009	1.517e-11
AT1G38167	AT3G24240	0.008	5.856e-10
AT1G38167	AT3G24790	0.023	2.803e-16
AT1G38167	AT3G42880	0.064	6.241e-46
AT1G38167	AT3G45240	0.014	2.195e-11
AT1G38167	AT3G45670	0.027	5.508e-10
AT1G38167	AT3G45780	-0.009	9.945e-13
AT1G38167	AT3G46160	0.041	1.226e-28
AT1G38167	AT3G46350	0.034	1.783e-11
AT1G38167	AT3G48750	0.019	8.159e-15
AT1G38167	AT3G53640	0.021	5.964e-10
AT1G38167	AT3G55550	0.022	1.046e-32
AT1G38167	AT4G00720	-0.02	3.003e-18
AT1G38167	AT4G04720	-0.028	6.15e-30
AT1G38167	AT4G13020	-0.022	1.922e-26
AT1G38167	AT4G21230	0.008	2.534e-11
AT1G38167	AT4G23050	0.009	3.08e-10
AT1G38167	AT4G23290	0.007	8.798e-13
AT1G38167	AT4G23300	-0.01	2.676e-17
AT1G38167	AT4G30960	-0.011	3.158e-14
AT1G38167	AT5G01890	-0.01	2.499e-10
AT1G38167	AT5G06940	-0.009	8.133e-11
AT1G38167	AT5G12090	0.134	1.442e-235
AT1G38167	AT5G24430	-0.012	8.137e-11
AT1G38167	AT5G28680	0.031	1.554e-12
AT1G38167	AT5G35960	0.011	1.552e-16
AT1G38167	AT5G43320	0.034	1.44e-35
AT1G38167	AT5G58300	-0.014	3.847e-18
AT1G38167	AT5G60320	0.018	8.781e-15
AT1G38167	AT5G60550	-0.016	2.27e-11
AT1G38167	AT5G65710	-0.014	4.842e-23
AT1G38176	AT1G19090	0.04	4.539e-41
AT1G38176	AT1G25390	0.019	5.759e-14
AT1G38176	AT1G27190	0.02	2.277e-10
AT1G38176	AT1G57700	-0.017	3.424e-12
AT1G38176	AT1G60630	0.016	9.781e-23
AT1G38176	AT1G61860	-0.013	6.795e-11
AT1G38176	AT1G67470	-0.011	6.329e-10
AT1G38176	AT1G71410	0.032	6.019e-18
AT1G38176	AT2G01820	-0.023	5.393e-10
AT1G38176	AT2G07020	0.071	3.781e-14
AT1G38176	AT2G30740	-0.027	7.536e-24
AT1G38176	AT3G13670	-0.02	5.306e-11
AT1G38176	AT3G17410	0.031	3.422e-15
AT1G38176	AT3G17750	0.027	2.341e-14
AT1G38176	AT3G19700	0.038	5.437e-18
AT1G38176	AT3G28040	0.016	2.885e-13
AT1G38176	AT3G45240	0.02	6.793e-10
AT1G38176	AT3G46160	0.069	1.917e-32
AT1G38176	AT3G55550	0.026	6.655e-19
AT1G38176	AT3G56050	0.022	3.597e-10
AT1G38176	AT4G00720	-0.036	1.158e-22
AT1G38176	AT4G04570	-0.019	3.918e-34
AT1G38176	AT4G04720	-0.036	7.295e-21
AT1G38176	AT4G11900	0.011	2.032e-10
AT1G38176	AT4G13020	-0.031	9.318e-21
AT1G38176	AT4G23290	0.01	4.284e-10
AT1G38176	AT4G23300	-0.013	7.44e-13
AT1G38176	AT4G30960	-0.022	3.828e-20
AT1G38176	AT4G39110	0.021	1.265e-30
AT1G38176	AT4G39270	0.019	1.78e-11
AT1G38176	AT5G12090	0.293	0
AT1G38176	AT5G18700	0.023	1.768e-23
AT1G38176	AT5G24360	-0.022	6.232e-12
AT1G38176	AT5G24430	-0.023	2.742e-15
AT1G38176	AT5G43320	0.055	8.758e-37
AT1G38176	AT5G50000	-0.021	1.31e-10
AT1G38176	AT5G64960	0.022	6.292e-15
AT1G38176	AT5G65710	-0.013	9.136e-10
AT1G38185	intercept	0.317	7.139e-11
AT1G38185	AT1G10620	0.093	8.151e-36
AT1G38185	AT1G17540	-0.031	7.383e-12
AT1G38185	AT1G18350	0.021	5.725e-12
AT1G38185	AT1G19090	0.043	3.926e-23
AT1G38185	AT1G21210	0.018	2.059e-18
AT1G38185	AT1G50990	0.071	2.152e-28
AT1G38185	AT1G51870	0.023	5.635e-11
AT1G38185	AT1G53420	0.029	5.981e-10
AT1G38185	AT1G78530	-0.016	2.546e-10
AT1G38185	AT2G04300	0.131	1.486e-38
AT1G38185	AT2G07020	0.2	1.749e-48
AT1G38185	AT2G42550	0.127	1.17e-19
AT1G38185	AT3G11870	0.065	3.845e-21
AT1G38185	AT3G21450	0.088	2.997e-11
AT1G38185	AT3G28040	0.024	4.829e-14
AT1G38185	AT3G45780	-0.019	9.537e-11
AT1G38185	AT3G50720	-0.066	1.431e-13
AT1G38185	AT4G19110	0.044	1.061e-12
AT1G38185	AT5G07140	0.033	1.374e-27
AT1G38185	AT5G12090	0.179	9.128e-84
AT1G38185	AT5G20690	0.023	1.452e-13
AT1G38185	AT5G39440	-0.053	1.576e-14
AT1G38185	AT5G49760	0.023	1.904e-10
AT1G38185	AT5G50000	-0.045	1.071e-20
AT1G38185	AT5G58300	-0.03	2.483e-17
AT1G38185	AT5G58520	0.037	1.365e-32
AT1G38194	AT1G05700	-0.012	5.879e-14
AT1G38194	AT1G09840	-0.02	7.939e-10
AT1G38194	AT1G18150	0.033	8.312e-27
AT1G38194	AT1G18390	-0.014	1.555e-12
AT1G38194	AT1G19090	0.019	3.436e-12
AT1G38194	AT1G24650	-0.025	3.136e-10
AT1G38194	AT1G25390	0.019	1.182e-15
AT1G38194	AT1G30640	0.02	1.098e-16
AT1G38194	AT1G31420	0.026	5.638e-13
AT1G38194	AT1G51170	0.014	2.31e-16
AT1G38194	AT1G51910	-0.043	7.017e-18
AT1G38194	AT1G53090	-0.015	1.728e-14
AT1G38194	AT1G60630	0.013	1.73e-18
AT1G38194	AT1G64210	-0.012	2.679e-10
AT1G38194	AT1G67470	-0.01	5.978e-10
AT1G38194	AT1G70130	-0.011	8.615e-10
AT1G38194	AT1G70450	0.025	5.598e-23
AT1G38194	AT1G70520	0.016	4.693e-11
AT1G38194	AT1G71410	0.026	3.439e-15
AT1G38194	AT1G72180	-0.016	2.912e-20
AT1G38194	AT1G73660	0.02	4.212e-16
AT1G38194	AT1G76040	0.012	3.048e-11
AT1G38194	AT2G02800	0.018	8.875e-12
AT1G38194	AT2G17290	-0.02	3.788e-16
AT1G38194	AT2G18530	0.046	9.731e-36
AT1G38194	AT2G19230	-0.036	2.886e-13
AT1G38194	AT2G20050	-0.02	7.505e-11
AT1G38194	AT2G23030	0.01	2.491e-13
AT1G38194	AT2G23950	-0.015	3.902e-13
AT1G38194	AT2G30740	-0.017	1.474e-11
AT1G38194	AT2G41860	0.04	9.041e-18
AT1G38194	AT2G42880	-0.021	8.949e-10
AT1G38194	AT2G47060	0.015	1.402e-10
AT1G38194	AT3G13670	-0.019	8.13e-12
AT1G38194	AT3G14840	-0.02	2.553e-14
AT1G38194	AT3G17410	0.03	2.305e-17
AT1G38194	AT3G17750	0.027	1.045e-16
AT1G38194	AT3G21450	0.068	2.506e-16
AT1G38194	AT3G24715	0.011	3.46e-11
AT1G38194	AT3G24790	0.029	1.26e-13
AT1G38194	AT3G27560	-0.021	1.641e-15
AT1G38194	AT3G45420	0.013	4.132e-14
AT1G38194	AT3G45780	-0.022	2.068e-34
AT1G38194	AT3G46160	0.074	2.043e-44
AT1G38194	AT3G48750	0.025	4.463e-13
AT1G38194	AT3G50720	-0.065	3.043e-31
AT1G38194	AT3G55550	0.032	7.04e-33
AT1G38194	AT4G00720	-0.04	1.927e-33
AT1G38194	AT4G04570	-0.01	1.185e-12
AT1G38194	AT4G04720	-0.032	5.031e-20
AT1G38194	AT4G13020	-0.037	3.425e-34
AT1G38194	AT4G20270	-0.018	4.574e-15
AT1G38194	AT4G23300	-0.011	2.49e-11
AT1G38194	AT4G28540	0.036	2.172e-26
AT1G38194	AT4G30960	-0.014	2.034e-11
AT1G38194	AT4G34440	0.022	5.012e-11
AT1G38194	AT4G35310	0.028	4.259e-16
AT1G38194	AT4G39110	0.011	3.495e-10
AT1G38194	AT4G39270	0.024	1.443e-20
AT1G38194	AT5G01920	-0.018	7.524e-14
AT1G38194	AT5G10290	-0.019	1.641e-12
AT1G38194	AT5G12090	0.18	1.196e-209
AT1G38194	AT5G18610	-0.011	5.375e-11
AT1G38194	AT5G18700	0.013	3.599e-10
AT1G38194	AT5G26150	0.051	1.283e-20
AT1G38194	AT5G35960	0.012	4.138e-11
AT1G38194	AT5G43320	0.077	2.677e-84
AT1G38194	AT5G46330	0.012	1.731e-22
AT1G38194	AT5G50000	-0.035	2.739e-31
AT1G38194	AT5G58300	-0.024	7.782e-27
AT1G38194	AT5G58350	-0.014	5.648e-13
AT1G38194	AT5G63410	-0.015	2.487e-11
AT1G38194	AT5G64960	0.017	2.702e-11
AT1G38194	AT5G65240	0.021	2.312e-19
AT1G38194	AT5G67080	0.009	2.171e-11
AT1G38270	AT1G10620	0.035	1.321e-24
AT1G38270	AT1G13350	-0.012	8.077e-13
AT1G38270	AT1G17910	0.03	5.779e-12
AT1G38270	AT1G25390	0.019	1.592e-28
AT1G38270	AT1G30640	0.013	1.615e-12
AT1G38270	AT1G50610	-0.021	7.023e-12
AT1G38270	AT1G51620	-0.007	5.333e-10
AT1G38270	AT1G51910	-0.028	3.466e-14
AT1G38270	AT1G53090	-0.013	1.286e-17
AT1G38270	AT1G59580	0.015	1.367e-11
AT1G38270	AT1G60630	0.008	3.402e-12
AT1G38270	AT1G61390	-0.008	7.62e-10
AT1G38270	AT1G64210	-0.009	4.302e-10
AT1G38270	AT1G66920	0.009	1.648e-16
AT1G38270	AT1G67000	0.007	3.577e-12
AT1G38270	AT1G67470	-0.009	6.912e-14
AT1G38270	AT1G67520	0.008	2.096e-13
AT1G38270	AT1G67890	0.016	2.428e-13
AT1G38270	AT1G71410	0.02	1.789e-15
AT1G38270	AT1G73660	0.014	3.898e-14
AT1G38270	AT2G07020	0.047	1.456e-13
AT1G38270	AT2G17290	-0.015	1.562e-16
AT1G38270	AT2G18470	0.007	2.857e-10
AT1G38270	AT2G21480	0.026	4.662e-23
AT1G38270	AT2G23030	0.008	3.926e-14
AT1G38270	AT2G23950	-0.012	1.507e-14
AT1G38270	AT2G24370	-0.022	2.463e-13
AT1G38270	AT2G26730	0.015	2.965e-11
AT1G38270	AT2G29250	0.019	8.513e-12
AT1G38270	AT2G30740	-0.012	2.201e-10
AT1G38270	AT2G38910	0.039	5.344e-18
AT1G38270	AT2G40560	0.061	1.449e-24
AT1G38270	AT2G42550	0.108	3.102e-62
AT1G38270	AT2G43790	-0.016	1.001e-10
AT1G38270	AT3G06230	0.037	5.796e-14
AT1G38270	AT3G06630	0.009	9.08e-15
AT1G38270	AT3G17410	0.022	2.564e-17
AT1G38270	AT3G17750	0.023	4.39e-21
AT1G38270	AT3G18810	-0.024	9.44e-15
AT1G38270	AT3G19700	0.022	8.126e-14
AT1G38270	AT3G21220	0.017	6.88e-18
AT1G38270	AT3G22420	0.01	2.846e-12
AT1G38270	AT3G24240	0.013	3.614e-22
AT1G38270	AT3G24790	0.026	1.034e-18
AT1G38270	AT3G28450	-0.014	8.285e-11
AT1G38270	AT3G45420	0.01	8.349e-14
AT1G38270	AT3G45780	-0.011	1.382e-17
AT1G38270	AT3G45790	0.084	7.538e-56
AT1G38270	AT3G48750	0.026	3.139e-24
AT1G38270	AT3G55550	0.015	2.514e-14
AT1G38270	AT4G00720	-0.029	1.128e-32
AT1G38270	AT4G04720	-0.034	7.476e-41
AT1G38270	AT4G08500	0.017	1.487e-13
AT1G38270	AT4G13020	-0.034	4.431e-53
AT1G38270	AT4G26540	0.009	2.832e-15
AT1G38270	AT4G28540	0.03	5.686e-34
AT1G38270	AT4G30960	-0.013	1.419e-15
AT1G38270	AT4G35310	0.019	4.171e-14
AT1G38270	AT4G37250	-0.009	1.774e-10
AT1G38270	AT5G12090	0.107	5.477e-138
AT1G38270	AT5G35960	0.011	9.498e-15
AT1G38270	AT5G43320	0.053	4.374e-73
AT1G38270	AT5G48940	-0.009	3.324e-10
AT1G38270	AT5G50000	-0.018	1.022e-15
AT1G38270	AT5G55910	0.016	1.196e-14
AT1G38270	AT5G58300	-0.012	2.168e-12
AT1G38270	AT5G60080	-0.052	5.447e-21
AT1G38270	AT5G60090	0.035	4.936e-17
AT1G38270	AT5G65240	0.011	8.667e-11
AT1G38350	AT1G02970	-0.009	2.582e-10
AT1G38350	AT1G06840	-0.011	5.237e-12
AT1G38350	AT1G11130	0.011	5.092e-13
AT1G38350	AT1G16110	-0.009	1.074e-12
AT1G38350	AT1G18160	0.017	4.944e-11
AT1G38350	AT1G18670	-0.01	5.331e-11
AT1G38350	AT1G24650	-0.019	1.378e-11
AT1G38350	AT1G53090	0.015	1.377e-25
AT1G38350	AT1G66830	0.007	8.085e-10
AT1G38350	AT1G70450	0.019	2.354e-26
AT1G38350	AT1G70530	0.012	3.517e-14
AT1G38350	AT1G71410	-0.015	1.973e-10
AT1G38350	AT1G75640	0.015	6.461e-30
AT1G38350	AT2G02800	0.027	6.783e-44
AT1G38350	AT2G04300	0.038	4.337e-17
AT1G38350	AT2G05060	0.028	1.302e-12
AT1G38350	AT2G07020	0.12	1.23e-85
AT1G38350	AT2G07040	0.031	1.19e-19
AT1G38350	AT2G17170	0.042	2.627e-17
AT1G38350	AT2G18530	0.035	1.231e-38
AT1G38350	AT2G23450	-0.012	5.672e-11
AT1G38350	AT2G26980	-0.009	5.374e-12
AT1G38350	AT2G31500	-0.019	4.478e-13
AT1G38350	AT2G31800	0.012	2.613e-10
AT1G38350	AT2G32850	0.021	2.694e-16
AT1G38350	AT2G35050	0.017	1.176e-11
AT1G38350	AT2G40500	0.054	1.281e-28
AT1G38350	AT2G41860	0.028	1.196e-16
AT1G38350	AT2G42550	0.103	1.051e-60
AT1G38350	AT2G43230	-0.012	3.542e-18
AT1G38350	AT2G45590	-0.013	3.704e-15
AT1G38350	AT3G02810	-0.022	2.609e-18
AT1G38350	AT3G11870	0.024	2.265e-15
AT1G38350	AT3G14840	-0.012	4.094e-11
AT1G38350	AT3G21450	0.052	1.086e-18
AT1G38350	AT3G25560	-0.011	2.924e-16
AT1G38350	AT3G28690	-0.017	1.079e-14
AT1G38350	AT3G44610	0.01	1.101e-15
AT1G38350	AT3G46160	0.026	7.987e-12
AT1G38350	AT3G50720	-0.035	2.394e-18
AT1G38350	AT3G63280	-0.008	1.182e-11
AT1G38350	AT4G00710	0.023	8.811e-23
AT1G38350	AT4G14580	0.006	9.037e-10
AT1G38350	AT4G20270	-0.016	2.538e-21
AT1G38350	AT4G21390	-0.009	2.413e-14
AT1G38350	AT4G24480	-0.007	2.736e-10
AT1G38350	AT4G24740	-0.024	2.045e-21
AT1G38350	AT4G25390	0.008	2.683e-12
AT1G38350	AT4G34440	0.027	8.426e-29
AT1G38350	AT4G35030	0.008	6.723e-12
AT1G38350	AT5G03140	-0.009	7.459e-10
AT1G38350	AT5G05160	0.018	2.348e-37
AT1G38350	AT5G07140	0.009	1.786e-11
AT1G38350	AT5G08590	-0.013	2.454e-10
AT1G38350	AT5G10270	-0.013	1.411e-11
AT1G38350	AT5G12090	0.062	9.561e-52
AT1G38350	AT5G13160	0.018	5.844e-15
AT1G38350	AT5G14640	-0.011	7.025e-13
AT1G38350	AT5G16000	0.011	2.842e-13
AT1G38350	AT5G22050	0.013	8.784e-15
AT1G38350	AT5G23580	-0.011	5.95e-14
AT1G38350	AT5G26150	0.04	3.29e-25
AT1G38350	AT5G27510	-0.037	3.226e-14
AT1G38350	AT5G28680	0.035	1.674e-15
AT1G38350	AT5G35380	0.014	3.302e-10
AT1G38350	AT5G44290	-0.016	1.155e-11
AT1G38350	AT5G45800	-0.013	2.363e-19
AT1G38350	AT5G46330	0.007	5.949e-14
AT1G38350	AT5G49760	-0.011	9.553e-13
AT1G38350	AT5G53320	-0.009	1.31e-13
AT1G38350	AT5G58300	-0.01	6.765e-11
AT1G38350	AT5G61480	0.012	1.519e-15
AT1G38350	AT5G63710	0.012	2.299e-16
AT1G38350	AT5G67080	0.007	5.612e-14
AT1G38360	AT1G17910	0.043	3.275e-10
AT1G38360	AT1G24650	0.031	6.763e-12
AT1G38360	AT1G53420	0.028	2.737e-16
AT1G38360	AT1G67470	-0.012	7.082e-11
AT1G38360	AT2G04300	0.121	8.487e-63
AT1G38360	AT2G07020	0.186	2.29e-80
AT1G38360	AT2G19230	0.065	3.501e-31
AT1G38360	AT2G41860	0.048	1.159e-19
AT1G38360	AT2G47060	0.017	4.982e-10
AT1G38360	AT3G11870	0.06	1.995e-33
AT1G38360	AT3G19700	0.052	3.421e-29
AT1G38360	AT3G46160	0.041	9.718e-12
AT1G38360	AT3G46410	-0.05	1.211e-11
AT1G38360	AT3G50730	0.074	3.831e-17
AT1G38360	AT3G55550	0.029	1.978e-21
AT1G38360	AT4G04570	-0.014	9.843e-18
AT1G38360	AT4G26540	0.013	3.203e-12
AT1G38360	AT4G35310	0.032	1.719e-15
AT1G38360	AT5G12090	0.234	1.68e-268
AT1G38360	AT5G16590	0.017	2.849e-10
AT1G38360	AT5G18910	-0.022	2.391e-12
AT1G38360	AT5G35960	0.015	6.078e-12
AT1G38360	AT5G39390	0.036	4.186e-14
AT1G38360	AT5G43320	0.029	5.933e-11
AT1G38360	AT5G58300	-0.019	2.855e-13
AT1G38360	AT5G60080	-0.064	6.783e-14
AT1G38360	AT5G60090	0.052	1.684e-15
AT1G38380	AT1G18390	-0.013	1.993e-10
AT1G38380	AT1G19090	0.032	4.454e-30
AT1G38380	AT1G25390	0.016	1.07e-11
AT1G38380	AT1G34110	0.015	5.073e-10
AT1G38380	AT1G53090	-0.013	4.458e-10
AT1G38380	AT1G57700	-0.016	2.13e-12
AT1G38380	AT1G60630	0.014	2.082e-18
AT1G38380	AT1G70450	0.021	2.752e-15
AT1G38380	AT1G71410	0.023	1.103e-11
AT1G38380	AT2G01820	-0.026	3.918e-14
AT1G38380	AT2G30740	-0.022	2.793e-18
AT1G38380	AT3G17410	0.035	1.576e-21
AT1G38380	AT3G19700	0.026	1.491e-10
AT1G38380	AT3G21450	0.058	1.047e-11
AT1G38380	AT3G28040	0.015	7.393e-13
AT1G38380	AT3G45240	0.02	4.019e-11
AT1G38380	AT3G45420	0.011	3.436e-10
AT1G38380	AT3G46160	0.059	1.952e-28
AT1G38380	AT3G55550	0.023	2.108e-17
AT1G38380	AT3G56050	0.024	2.512e-13
AT1G38380	AT4G00720	-0.027	5.72e-16
AT1G38380	AT4G04570	-0.017	3.778e-32
AT1G38380	AT4G04720	-0.034	9.388e-22
AT1G38380	AT4G13020	-0.032	7.108e-25
AT1G38380	AT4G23290	0.009	3.988e-10
AT1G38380	AT4G23300	-0.011	3.219e-12
AT1G38380	AT4G30960	-0.021	5.323e-23
AT1G38380	AT4G39110	0.016	1.567e-20
AT1G38380	AT5G12090	0.271	0
AT1G38380	AT5G18700	0.021	1.507e-22
AT1G38380	AT5G24430	-0.021	4.516e-15
AT1G38380	AT5G43320	0.057	3.166e-46
AT1G38380	AT5G44100	0.025	1.807e-10
AT1G38380	AT5G50000	-0.02	1.15e-10
AT1G38380	AT5G58300	-0.018	2.129e-15
AT1G38380	AT5G60080	-0.047	5.319e-10
AT1G38380	AT5G63710	-0.014	1.699e-10
AT1G38380	AT5G64960	0.019	6.586e-13
AT1G38380	AT5G65710	-0.017	3.69e-17
AT1G38400	AT1G02970	0.012	1.278e-12
AT1G38400	AT1G10620	0.036	4.159e-17
AT1G38400	AT1G17910	0.038	3.783e-12
AT1G38400	AT1G19090	0.018	2.762e-13
AT1G38400	AT1G20930	-0.011	9.766e-10
AT1G38400	AT1G25390	0.025	1.164e-31
AT1G38400	AT1G30640	0.017	2.735e-15
AT1G38400	AT1G50610	-0.023	5.523e-10
AT1G38400	AT1G51170	0.01	8.629e-10
AT1G38400	AT1G51620	-0.011	9.218e-14
AT1G38400	AT1G52310	-0.018	3.415e-11
AT1G38400	AT1G52540	-0.013	7.761e-10
AT1G38400	AT1G53090	-0.014	1.307e-14
AT1G38400	AT1G60630	0.015	6.31e-27
AT1G38400	AT1G66920	0.012	4.546e-19
AT1G38400	AT1G67470	-0.01	6.603e-13
AT1G38400	AT1G67520	0.01	4.697e-13
AT1G38400	AT1G67890	0.02	2.871e-13
AT1G38400	AT1G68690	0.013	2.141e-14
AT1G38400	AT1G71410	0.023	2.201e-14
AT1G38400	AT2G04300	0.057	2.292e-23
AT1G38400	AT2G05060	0.042	3.295e-16
AT1G38400	AT2G07020	0.07	1.554e-19
AT1G38400	AT2G17090	-0.043	1.951e-17
AT1G38400	AT2G17290	-0.016	2.222e-12
AT1G38400	AT2G23030	0.014	4.059e-30
AT1G38400	AT2G30740	-0.023	1.743e-24
AT1G38400	AT2G38490	-0.01	1.929e-10
AT1G38400	AT2G40560	0.082	3.178e-29
AT1G38400	AT2G42550	0.11	2.667e-43
AT1G38400	AT3G04810	-0.015	1.209e-13
AT1G38400	AT3G04910	0.013	9.499e-10
AT1G38400	AT3G06230	0.041	1.044e-11
AT1G38400	AT3G13065	-0.008	1.002e-11
AT1G38400	AT3G17410	0.032	8.502e-23
AT1G38400	AT3G17750	0.023	8.011e-15
AT1G38400	AT3G19700	0.039	4.571e-26
AT1G38400	AT3G21220	0.017	8.389e-13
AT1G38400	AT3G24790	0.031	2.028e-18
AT1G38400	AT3G28040	0.013	1.892e-12
AT1G38400	AT3G45240	0.019	6.219e-13
AT1G38400	AT3G45420	0.011	1.683e-11
AT1G38400	AT3G45440	0.01	3.012e-15
AT1G38400	AT3G45780	-0.012	8.775e-14
AT1G38400	AT3G45790	0.082	3.978e-35
AT1G38400	AT3G46400	0.013	2.189e-12
AT1G38400	AT3G48750	0.024	4.251e-14
AT1G38400	AT3G50000	-0.02	3.159e-10
AT1G38400	AT3G55550	0.026	7.967e-26
AT1G38400	AT4G00720	-0.035	7.355e-32
AT1G38400	AT4G02420	0.01	7.058e-11
AT1G38400	AT4G02630	0.012	8.967e-12
AT1G38400	AT4G04570	-0.008	5.19e-10
AT1G38400	AT4G04720	-0.043	4.971e-42
AT1G38400	AT4G08500	0.018	1.788e-10
AT1G38400	AT4G13020	-0.045	5.915e-61
AT1G38400	AT4G26540	0.012	1.51e-16
AT1G38400	AT4G28540	0.028	1.246e-19
AT1G38400	AT4G28880	-0.028	4.351e-14
AT1G38400	AT4G30960	-0.014	8.84e-14
AT1G38400	AT4G35310	0.023	1.146e-13
AT1G38400	AT5G12090	0.194	6.076e-293
AT1G38400	AT5G24430	-0.018	1.423e-14
AT1G38400	AT5G27510	-0.046	1.148e-13
AT1G38400	AT5G35960	0.011	6.257e-11
AT1G38400	AT5G39440	0.026	6.21e-11
AT1G38400	AT5G43320	0.073	3.627e-93
AT1G38400	AT5G50000	-0.023	1.691e-17
AT1G38400	AT5G55910	0.019	1.347e-12
AT1G38400	AT5G58300	-0.014	8.563e-12
AT1G38400	AT5G58350	-0.011	2.375e-10
AT1G38400	AT5G61480	-0.014	2.399e-12
AT1G38400	AT5G65240	0.013	2.727e-10
AT1G38400	AT5G65710	-0.016	7.632e-18
AT1G38410	AT1G19090	0.034	9.232e-38
AT1G38410	AT1G60630	0.011	6.227e-14
AT1G38410	AT2G30740	-0.016	2.662e-11
AT1G38410	AT2G47060	0.015	6.935e-11
AT1G38410	AT4G00720	-0.02	7.565e-10
AT1G38410	AT4G04570	-0.014	1.426e-26
AT1G38410	AT4G30960	-0.015	3.429e-13
AT1G38410	AT4G39110	0.016	7.834e-22
AT1G38410	AT5G12090	0.218	8.89318162514244e-322
AT1G38410	AT5G40540	0.011	1.165e-10
AT1G38410	AT5G43320	0.025	9.646e-11
AT1G38423	AT1G01740	-0.011	1.312e-10
AT1G38423	AT1G19090	0.038	6.005e-48
AT1G38423	AT1G25390	0.024	3.035e-25
AT1G38423	AT1G53420	0.023	7.74e-16
AT1G38423	AT1G61500	0.011	1.095e-14
AT1G38423	AT1G72460	0.029	2.707e-11
AT1G38423	AT2G02220	-0.015	7.491e-10
AT1G38423	AT2G04300	0.056	1.05e-19
AT1G38423	AT2G07020	0.162	7.948e-84
AT1G38423	AT2G17090	0.048	1.381e-18
AT1G38423	AT2G31500	0.027	2.176e-13
AT1G38423	AT2G40560	0.135	3.535e-66
AT1G38423	AT3G01085	0.044	4.77e-19
AT1G38423	AT3G04910	0.015	7.24e-10
AT1G38423	AT3G06230	0.045	3.422e-12
AT1G38423	AT3G19700	0.062	7.103e-57
AT1G38423	AT3G28450	-0.023	3.07e-16
AT1G38423	AT3G45410	0.009	4.005e-10
AT1G38423	AT3G45790	-0.057	6.178e-16
AT1G38423	AT3G48750	0.026	6.467e-15
AT1G38423	AT4G00720	-0.022	8.954e-12
AT1G38423	AT4G04720	-0.032	1.442e-21
AT1G38423	AT4G13020	-0.028	2.976e-21
AT1G38423	AT4G39110	0.011	2.684e-12
AT1G38423	AT5G12090	0.225	0
AT1G38423	AT5G43320	0.04	4.317e-26
AT1G38423	AT5G58520	0.012	1.579e-10
AT1G38423	AT5G60550	-0.022	3.594e-12
AT1G38423	AT5G65710	-0.014	7.847e-13
AT1G38430	AT1G04440	0.053	3.318e-17
AT1G38430	AT1G09840	-0.043	1.251e-13
AT1G38430	AT1G16150	0.018	1.524e-10
AT1G38430	AT1G26970	0.024	6.155e-10
AT1G38430	AT1G49730	0.023	1.796e-11
AT1G38430	AT2G07020	0.104	3.023e-11
AT1G38430	AT2G07180	0.045	1.181e-23
AT1G38430	AT2G19470	0.037	6.599e-10
AT1G38430	AT2G40500	0.142	4.424e-30
AT1G38430	AT3G22750	-0.016	6.085e-12
AT1G38430	AT3G45240	0.034	2.658e-10
AT1G38430	AT3G59730	0.09	1.79e-123
AT1G38430	AT4G02010	0.034	6.5e-11
AT1G38430	AT4G04490	0.016	3.206e-10
AT1G38430	AT4G04960	0.023	2.36e-10
AT1G38430	AT4G20270	0.032	2.792e-14
AT1G38430	AT4G26070	0.03	2.775e-13
AT1G38430	AT4G28490	-0.021	1.086e-11
AT1G38430	AT4G39110	0.036	7.476e-32
AT1G38430	AT5G03730	0.035	5.399e-10
AT1G38430	AT5G12090	0.153	6.037e-47
AT1G38430	AT5G27510	0.095	2.449e-14
AT1G38430	AT5G55910	-0.037	3.743e-12
AT1G38430	AT5G66880	-0.023	8.552e-10
AT1G38450	AT1G19090	0.098	2.791e-55
AT1G38450	AT1G48490	-0.074	1.576e-21
AT1G38450	AT2G07020	0.132	1.63e-11
AT1G38450	AT3G11870	0.062	3.422e-10
AT1G38450	AT3G23340	-0.025	5.223e-10
AT1G38450	AT4G04570	-0.036	6.659e-30
AT1G38450	AT4G39110	0.045	2.494e-31
AT1G38450	AT5G12090	0.481	1.736e-281
AT1G38450	AT5G16000	-0.042	1.54e-18
AT1G38450	AT5G18700	0.033	1.196e-11
AT1G38460	AT1G17910	0.06	2.693e-30
AT1G38460	AT1G19090	0.018	2.836e-14
AT1G38460	AT1G61500	0.013	1.914e-22
AT1G38460	AT1G70450	0.014	1.685e-10
AT1G38460	AT2G04300	0.055	1.368e-23
AT1G38460	AT2G07020	0.117	5.113e-55
AT1G38460	AT2G19410	0.013	1.803e-10
AT1G38460	AT2G41860	0.05	1.631e-34
AT1G38460	AT2G42550	0.07	3.633e-20
AT1G38460	AT3G06230	0.044	2.956e-14
AT1G38460	AT3G19700	0.027	1.858e-14
AT1G38460	AT3G27560	-0.015	5.543e-11
AT1G38460	AT3G42880	0.044	1.952e-15
AT1G38460	AT3G45790	-0.056	1.703e-18
AT1G38460	AT3G46340	0.016	3.563e-11
AT1G38460	AT3G46350	0.06	4.751e-21
AT1G38460	AT3G53590	-0.014	1.589e-10
AT1G38460	AT4G39110	0.01	6.93e-11
AT1G38460	AT5G12090	0.193	6.85200000018926e-314
AT1G38460	AT5G43320	0.023	2.328e-11
AT1G38710	AT1G17910	0.037	1.196e-14
AT1G38710	AT1G18040	-0.011	8.601e-10
AT1G38710	AT1G19090	0.019	3.663e-19
AT1G38710	AT1G24650	0.028	2.628e-19
AT1G38710	AT1G50610	-0.021	8.625e-11
AT1G38710	AT1G53420	0.027	1.791e-31
AT1G38710	AT1G61860	-0.013	1.1e-17
AT1G38710	AT1G70110	-0.02	1.174e-16
AT1G38710	AT1G78980	0.041	6.552e-16
AT1G38710	AT2G02780	-0.01	1.183e-11
AT1G38710	AT2G04300	0.041	6.999e-16
AT1G38710	AT2G07020	0.228	2.697e-239
AT1G38710	AT2G07040	0.029	2.598e-14
AT1G38710	AT2G19230	0.052	3.225e-40
AT1G38710	AT2G34290	0.081	9.002e-39
AT1G38710	AT2G40560	0.074	5.334e-31
AT1G38710	AT2G41860	0.035	1.594e-21
AT1G38710	AT2G42550	0.1	2.738e-46
AT1G38710	AT2G42960	0.009	9.731e-10
AT1G38710	AT3G01490	-0.007	7.777e-10
AT1G38710	AT3G19700	0.028	6.095e-19
AT1G38710	AT3G24715	-0.009	1.469e-12
AT1G38710	AT3G45790	-0.04	5.756e-12
AT1G38710	AT3G50730	0.067	1.091e-27
AT1G38710	AT4G29450	0.015	3.17e-13
AT1G38710	AT5G12000	-0.021	5.959e-11
AT1G38710	AT5G12090	0.046	6.175e-24
AT1G38710	AT5G59270	0.016	6.941e-14
AT1G38710	AT5G60320	0.016	7.963e-10
AT1G38870	AT1G19090	0.014	1.823e-10
AT1G38870	AT1G25390	0.014	1.328e-12
AT1G38870	AT1G30640	0.013	5.932e-11
AT1G38870	AT1G49270	0.036	5.19e-15
AT1G38870	AT1G51910	0.03	6.763e-14
AT1G38870	AT1G53090	-0.01	4.677e-10
AT1G38870	AT1G53420	0.02	1.898e-17
AT1G38870	AT1G60630	0.009	2.793e-14
AT1G38870	AT1G61860	-0.016	1.878e-26
AT1G38870	AT1G76370	-0.029	1.91e-19
AT1G38870	AT2G07020	0.127	4.914e-73
AT1G38870	AT2G19230	0.029	8.025e-13
AT1G38870	AT2G23030	0.007	6.443e-10
AT1G38870	AT2G28960	0.011	9.146e-10
AT1G38870	AT2G41860	0.048	2.89e-36
AT1G38870	AT2G42550	0.096	1.124e-40
AT1G38870	AT2G43850	-0.013	1.759e-11
AT1G38870	AT3G04910	0.013	4.059e-11
AT1G38870	AT3G17750	0.017	1.425e-10
AT1G38870	AT3G19700	0.046	4.033e-44
AT1G38870	AT3G24240	0.009	5.005e-10
AT1G38870	AT3G45670	0.047	5.579e-20
AT1G38870	AT3G46160	0.055	5.015e-37
AT1G38870	AT3G48750	0.024	3.473e-17
AT1G38870	AT3G50730	0.076	1.649e-33
AT1G38870	AT3G55550	0.025	2.68e-31
AT1G38870	AT4G00720	-0.017	7.365e-10
AT1G38870	AT4G04570	-0.009	1.987e-16
AT1G38870	AT4G04720	-0.024	7.932e-18
AT1G38870	AT4G13020	-0.018	3.358e-13
AT1G38870	AT4G28670	0.045	3.004e-18
AT1G38870	AT4G30960	-0.012	4.937e-12
AT1G38870	AT5G12000	-0.032	1.104e-22
AT1G38870	AT5G12090	0.211	0
AT1G38870	AT5G24430	-0.013	3.691e-10
AT1G38870	AT5G43320	0.032	3.86e-23
AT1G38870	AT5G58300	-0.011	5.862e-10
AT1G38870	AT5G60080	-0.04	5.052e-11
AT1G38870	AT5G60090	0.035	1.511e-13
AT1G38870	AT5G60550	-0.018	4.755e-11
AT1G38870	AT5G65710	-0.019	3.284e-31
AT1G39110	AT1G01540	0.088	1.923e-11
AT1G39110	AT1G18160	-0.096	3.894e-10
AT1G39110	AT1G19090	0.166	2.804e-47
AT1G39110	AT1G23700	0.083	1.541e-13
AT1G39110	AT1G29730	-0.057	4.933e-16
AT1G39110	AT1G34210	0.05	4.821e-10
AT1G39110	AT1G48490	-0.093	1.128e-10
AT1G39110	AT1G57700	-0.069	4.171e-13
AT1G39110	AT1G60630	0.044	1.296e-11
AT1G39110	AT1G67510	0.052	2.221e-10
AT1G39110	AT1G70450	0.095	1.656e-18
AT1G39110	AT2G13800	-0.051	7.414e-14
AT1G39110	AT2G26330	-0.05	4.263e-11
AT1G39110	AT2G42960	0.055	5.08e-13
AT1G39110	AT3G23340	-0.052	1.901e-12
AT1G39110	AT3G55550	0.109	7.84e-22
AT1G39110	AT3G56050	0.096	3.725e-12
AT1G39110	AT4G02420	0.051	1.078e-11
AT1G39110	AT4G04570	-0.085	1.667e-47
AT1G39110	AT4G13190	-0.044	2.267e-12
AT1G39110	AT4G28490	-0.049	1.751e-11
AT1G39110	AT4G28860	-0.143	2.546e-27
AT1G39110	AT4G39110	0.071	1.995e-23
AT1G39110	AT5G03730	0.083	2.198e-10
AT1G39110	AT5G12090	0.855	7.923e-261
AT1G39110	AT5G16000	-0.1	3.476e-30
AT1G39110	AT5G18700	0.117	2.726e-38
AT1G39110	AT5G43320	0.166	2.688e-23
AT1G39110	AT5G44100	0.108	4.783e-11
AT1G39110	AT5G44290	0.102	1.798e-12
AT1G39110	AT5G66850	-0.072	1.89e-10
AT1G39190	AT1G01740	-0.023	4.903e-10
AT1G39190	AT1G19090	0.088	5.046e-57
AT1G39190	AT1G29730	-0.026	4.559e-15
AT1G39190	AT1G70450	0.034	1.162e-10
AT1G39190	AT3G23340	-0.024	4.097e-11
AT1G39190	AT3G52530	-0.02	3.697e-11
AT1G39190	AT4G04570	-0.039	1.76e-43
AT1G39190	AT4G28490	-0.022	2.384e-10
AT1G39190	AT4G30960	-0.028	1.065e-10
AT1G39190	AT4G39110	0.035	4.467e-25
AT1G39190	AT5G12090	0.507	0
AT1G39190	AT5G16000	-0.032	1.779e-14
AT1G39190	AT5G18700	0.041	2.226e-21
AT1G39190	AT5G40540	0.022	3.65e-11
AT1G39190	AT5G58520	0.028	5.457e-12
AT1G39270	AT1G10620	0.043	3.448e-22
AT1G39270	AT1G16760	-0.016	1.111e-10
AT1G39270	AT1G17910	0.061	5.735e-27
AT1G39270	AT1G19090	0.018	4.071e-12
AT1G39270	AT1G24650	0.037	3.446e-24
AT1G39270	AT1G51910	0.039	5.291e-17
AT1G39270	AT1G53420	0.028	2.674e-23
AT1G39270	AT1G70110	-0.018	8.953e-10
AT1G39270	AT1G70450	0.027	6.903e-29
AT1G39270	AT1G73660	0.014	6.946e-10
AT1G39270	AT1G78980	0.063	3.108e-26
AT1G39270	AT2G04300	0.079	3.987e-40
AT1G39270	AT2G07020	0.179	9.753e-108
AT1G39270	AT2G07040	0.044	6.407e-22
AT1G39270	AT2G19230	0.041	1.461e-18
AT1G39270	AT2G19410	0.018	1.717e-16
AT1G39270	AT2G41970	-0.017	6.572e-12
AT1G39270	AT2G42550	0.124	1.289e-50
AT1G39270	AT3G02810	-0.023	3.428e-12
AT1G39270	AT3G11870	0.037	1.355e-19
AT1G39270	AT3G19700	0.029	2.133e-14
AT1G39270	AT3G20190	-0.018	6.925e-12
AT1G39270	AT3G45670	0.059	6.108e-23
AT1G39270	AT3G46160	0.047	7.327e-21
AT1G39270	AT3G46350	0.049	1.234e-12
AT1G39270	AT3G46410	-0.052	2.036e-17
AT1G39270	AT3G48750	0.021	2.937e-10
AT1G39270	AT3G55550	0.017	1.761e-11
AT1G39270	AT3G63340	0.017	3.677e-10
AT1G39270	AT4G04720	-0.021	1.437e-10
AT1G39270	AT4G20270	-0.013	5.904e-10
AT1G39270	AT4G23050	0.016	5.971e-17
AT1G39270	AT4G28860	-0.031	1.567e-26
AT1G39270	AT5G12000	-0.028	2.497e-14
AT1G39270	AT5G12090	0.067	6.161e-35
AT1G39270	AT5G18910	-0.019	9.146e-14
AT1G39270	AT5G27510	-0.041	1.427e-10
AT1G39270	AT5G43320	0.024	1.256e-10
AT1G39270	AT5G49770	-0.011	6.244e-11
AT1G39270	AT5G51270	0.014	6.448e-12
AT1G39270	AT5G65710	-0.018	5.674e-22
AT1G39270	AT5G66850	-0.017	2.416e-11
AT1G40075	AT1G19090	0.117	2.381e-56
AT1G40075	AT1G57700	-0.051	1.245e-16
AT1G40075	AT1G60630	0.034	3.015e-16
AT1G40075	AT2G26330	-0.033	1.772e-11
AT1G40075	AT2G30740	-0.062	1.568e-20
AT1G40075	AT3G17410	0.062	1.523e-10
AT1G40075	AT3G19700	0.069	3.662e-10
AT1G40075	AT3G23340	-0.031	6.169e-11
AT1G40075	AT3G28040	0.035	9.668e-11
AT1G40075	AT3G55550	0.057	3.838e-15
AT1G40075	AT4G04570	-0.051	2.842e-41
AT1G40075	AT4G04720	-0.062	5.773e-11
AT1G40075	AT4G23220	-0.023	7.416e-10
AT1G40075	AT4G23290	0.025	1.123e-10
AT1G40075	AT4G23300	-0.032	4.788e-13
AT1G40075	AT4G26540	0.029	9.915e-12
AT1G40075	AT4G39110	0.056	2.016e-35
AT1G40075	AT4G39270	0.043	5.314e-10
AT1G40075	AT5G01920	-0.042	1.582e-10
AT1G40075	AT5G03730	0.06	9.519e-13
AT1G40075	AT5G12090	0.503	2.399e-221
AT1G40075	AT5G16000	-0.049	2.339e-18
AT1G40075	AT5G18700	0.059	3.039e-24
AT1G40075	AT5G24360	-0.052	1.131e-10
AT1G40075	AT5G24430	-0.049	3.484e-12
AT1G40075	AT5G43320	0.089	7.297e-17
AT1G40075	AT5G46330	0.021	3.341e-10
AT1G40087	AT1G66910	-0.034	2.154e-21
AT1G40087	AT1G67470	0.021	4.034e-10
AT1G40087	AT1G70450	0.035	2.219e-10
AT1G40087	AT1G79670	-0.038	2.237e-16
AT1G40087	AT2G14440	0.046	1.378e-11
AT1G40087	AT2G28990	-0.028	2.344e-12
AT1G40087	AT2G30940	0.062	6.203e-10
AT1G40087	AT3G05840	-0.048	9.691e-10
AT1G40087	AT3G61160	-0.022	2.062e-14
AT1G40087	AT3G63280	0.028	6.043e-15
AT1G40087	AT4G00330	-0.048	1.245e-25
AT1G40087	AT4G08470	-0.135	5.846e-292
AT1G40087	AT4G08480	0.031	5.166e-11
AT1G40087	AT4G12020	0.041	7.461e-31
AT1G40087	AT4G21230	0.028	8.611e-15
AT1G40087	AT4G23230	0.027	1.751e-10
AT1G40087	AT4G28860	-0.067	5.953e-23
AT1G40087	AT5G14640	-0.036	6.293e-14
AT1G40087	AT5G15080	-0.045	1.821e-13
AT1G40087	AT5G22050	-0.036	1.345e-12
AT1G40087	AT5G25110	-0.017	6.041e-15
AT1G40087	AT5G60270	0.023	1.088e-12
AT1G40089	AT1G21210	0.016	8.965e-14
AT1G40089	AT1G79670	-0.026	5.287e-14
AT1G40089	AT2G07020	0.175	5.701e-37
AT1G40089	AT3G46370	-0.009	9.516e-11
AT1G40089	AT4G00330	-0.029	7.273e-18
AT1G40089	AT4G04720	-0.034	9.504e-10
AT1G40089	AT4G08470	-0.077	1.174e-173
AT1G40089	AT4G12020	0.029	2.689e-28
AT1G40089	AT4G23160	0.024	3.999e-18
AT1G40089	AT4G23200	0.015	1.884e-12
AT1G40089	AT4G23290	0.02	7.379e-17
AT1G40089	AT5G12090	0.074	2.807e-15
AT1G40089	AT5G14640	-0.024	7.48e-12
AT1G40089	AT5G60270	0.016	9.291e-11
AT1G40091	AT1G10620	0.034	5.3e-17
AT1G40091	AT1G11340	0.01	4.639e-10
AT1G40091	AT1G17910	0.038	4.279e-13
AT1G40091	AT1G19090	0.019	1.637e-15
AT1G40091	AT1G24650	0.04	5.669e-32
AT1G40091	AT1G29730	0.009	7.284e-10
AT1G40091	AT1G72460	0.024	7.128e-10
AT1G40091	AT2G04300	0.08	1.637e-46
AT1G40091	AT2G07020	0.172	7.096e-116
AT1G40091	AT2G19230	0.043	2.468e-23
AT1G40091	AT2G19410	0.018	5.863e-20
AT1G40091	AT2G30940	0.026	6.699e-11
AT1G40091	AT2G34180	-0.01	2.515e-12
AT1G40091	AT2G38910	0.043	4.222e-16
AT1G40091	AT2G40500	0.07	1.067e-31
AT1G40091	AT2G41860	0.028	5.516e-12
AT1G40091	AT2G42550	0.074	3.998e-22
AT1G40091	AT3G06230	0.049	5.308e-17
AT1G40091	AT3G19700	0.06	3.13e-65
AT1G40091	AT3G46350	0.063	9.534e-23
AT1G40091	AT3G46420	0.031	1.595e-14
AT1G40091	AT3G50730	0.066	9.54e-23
AT1G40091	AT3G51740	-0.012	6.911e-12
AT1G40091	AT4G11490	0.044	1.101e-22
AT1G40091	AT4G23650	0.026	2.348e-15
AT1G40091	AT4G28350	0.011	8.931e-15
AT1G40091	AT4G32000	-0.009	4.923e-10
AT1G40091	AT5G01810	0.011	1.514e-10
AT1G40091	AT5G06820	-0.01	8.047e-10
AT1G40091	AT5G12090	0.052	3.008e-25
AT1G40091	AT5G16500	-0.031	1.534e-12
AT1G40091	AT5G39390	0.033	1.252e-18
AT1G40091	AT5G49660	0.012	1.88e-10
AT1G40091	AT5G49760	0.013	1.107e-10
AT1G40097	AT1G17910	0.058	1.194e-53
AT1G40097	AT1G50990	-0.027	2.277e-26
AT1G40097	AT1G53420	0.016	2.824e-17
AT1G40097	AT1G78980	0.043	1.199e-27
AT1G40097	AT2G04300	0.06	1.129e-51
AT1G40097	AT2G07020	0.158	2.152e-188
AT1G40097	AT2G17170	0.032	5.729e-13
AT1G40097	AT2G19230	0.052	9.586e-63
AT1G40097	AT2G30940	0.022	4.744e-14
AT1G40097	AT2G41860	0.033	7.001e-29
AT1G40097	AT2G41930	0.03	9.705e-14
AT1G40097	AT2G42550	0.04	5.778e-13
AT1G40097	AT3G01090	0.014	4.607e-10
AT1G40097	AT3G11870	0.036	3.708e-40
AT1G40097	AT3G19700	0.02	1.291e-14
AT1G40097	AT3G24715	-0.007	5.387e-11
AT1G40097	AT3G45670	0.049	7.906e-35
AT1G40097	AT3G46420	0.018	5.264e-10
AT1G40097	AT3G50730	0.062	2.589e-37
AT1G40097	AT4G28670	0.034	1.128e-17
AT1G40097	AT5G01890	0.009	4.013e-10
AT1G40097	AT5G12090	0.026	2.567e-13
AT1G40097	AT5G16500	0.03	4.003e-22
AT1G40097	AT5G39390	0.017	5.743e-11
AT1G40101	AT1G19090	0.104	3.973e-42
AT1G40101	AT1G48490	-0.09	3.686e-21
AT1G40101	AT1G51620	-0.029	3.468e-10
AT1G40101	AT1G53420	0.055	2.865e-11
AT1G40101	AT1G60630	0.032	7.209e-14
AT1G40101	AT1G67470	-0.035	1.872e-15
AT1G40101	AT2G04300	0.19	1.029e-26
AT1G40101	AT2G07020	0.194	7.582e-16
AT1G40101	AT2G17170	-0.145	1.687e-13
AT1G40101	AT2G23030	0.028	4.922e-13
AT1G40101	AT2G26330	-0.039	9.141e-15
AT1G40101	AT2G30740	-0.053	2.029e-14
AT1G40101	AT2G41860	0.083	1.692e-10
AT1G40101	AT3G17750	0.078	1.886e-17
AT1G40101	AT3G19700	0.107	1.811e-21
AT1G40101	AT3G23340	-0.036	2.408e-13
AT1G40101	AT3G28040	0.04	1.013e-12
AT1G40101	AT3G55550	0.063	8.024e-17
AT1G40101	AT4G00720	-0.083	3.087e-19
AT1G40101	AT4G04570	-0.043	2.009e-28
AT1G40101	AT4G35310	0.06	8.511e-10
AT1G40101	AT4G39110	0.054	4.777e-31
AT1G40101	AT5G01920	-0.046	7.159e-12
AT1G40101	AT5G12090	0.538	1.153e-237
AT1G40101	AT5G16000	-0.039	2.338e-11
AT1G40101	AT5G18700	0.046	9.919e-15
AT1G40101	AT5G43320	0.135	1.944e-34
AT1G40101	AT5G46330	0.024	4.268e-12
AT1G40101	AT5G50000	-0.077	9.946e-20
AT1G40101	AT5G60090	0.121	4.569e-14
AT1G40103	AT1G17910	0.059	1.35e-42
AT1G40103	AT1G24650	0.019	5.36e-12
AT1G40103	AT1G25390	0.013	8.001e-14
AT1G40103	AT1G30640	0.011	2.247e-10
AT1G40103	AT1G31420	0.016	7.308e-10
AT1G40103	AT1G49270	0.029	7.475e-13
AT1G40103	AT1G51910	0.022	5.772e-10
AT1G40103	AT1G61860	-0.008	7.386e-10
AT1G40103	AT1G71410	0.016	4.383e-11
AT1G40103	AT2G07020	0.148	1.141e-124
AT1G40103	AT2G19230	0.024	3.771e-11
AT1G40103	AT2G19410	0.011	1.043e-11
AT1G40103	AT2G34290	0.039	5.395e-12
AT1G40103	AT2G35050	-0.019	1.034e-13
AT1G40103	AT2G42550	0.065	1.867e-24
AT1G40103	AT3G01090	0.016	6.94e-11
AT1G40103	AT3G04910	0.014	1.098e-14
AT1G40103	AT3G11870	0.029	4.184e-21
AT1G40103	AT3G45420	0.008	2.635e-10
AT1G40103	AT3G45670	0.044	7.126e-22
AT1G40103	AT3G46160	0.033	3.006e-18
AT1G40103	AT3G50730	0.105	1.856e-78
AT1G40103	AT3G54180	0.011	5.59e-13
AT1G40103	AT3G55550	0.014	2.904e-13
AT1G40103	AT4G00720	-0.015	1.925e-10
AT1G40103	AT4G04720	-0.016	1.473e-10
AT1G40103	AT4G13020	-0.016	3.053e-14
AT1G40103	AT4G23300	-0.009	7.699e-14
AT1G40103	AT4G28540	0.019	1.114e-14
AT1G40103	AT4G28670	0.06	1.23e-40
AT1G40103	AT4G29380	-0.013	4.087e-10
AT1G40103	AT4G35310	0.016	3.142e-10
AT1G40103	AT5G12090	0.12	2.836e-180
AT1G40103	AT5G26150	-0.026	5.384e-11
AT1G40103	AT5G39390	0.02	1.181e-10
AT1G40103	AT5G43320	0.021	3.431e-14
AT1G40103	AT5G56580	-0.01	1.991e-11
AT1G40103	AT5G58300	-0.012	1.872e-14
AT1G40103	AT5G64960	0.014	6.304e-14
AT1G40103	AT5G65710	-0.013	1.007e-18
AT1G40104	AT1G01140	-0.025	7.362e-13
AT1G40104	AT1G01740	-0.027	7.112e-11
AT1G40104	AT1G07870	-0.032	5.402e-11
AT1G40104	AT1G09840	-0.046	3.867e-10
AT1G40104	AT1G09970	0.042	2.696e-15
AT1G40104	AT1G11340	0.035	4.02e-17
AT1G40104	AT1G17910	0.11	1.344e-15
AT1G40104	AT1G18350	-0.031	2.214e-12
AT1G40104	AT1G20650	0.031	8.374e-10
AT1G40104	AT1G24650	0.085	2.345e-21
AT1G40104	AT1G27190	-0.044	2.252e-11
AT1G40104	AT1G49100	0.047	1.95e-11
AT1G40104	AT1G50990	-0.114	2.952e-34
AT1G40104	AT1G51810	0.053	5.747e-11
AT1G40104	AT1G51850	0.025	4.869e-12
AT1G40104	AT1G76370	-0.061	2.324e-11
AT1G40104	AT2G04300	0.3	2.833e-93
AT1G40104	AT2G07020	0.488	7.649e-134
AT1G40104	AT2G07180	-0.046	1.068e-16
AT1G40104	AT2G14440	0.056	8.853e-15
AT1G40104	AT2G17090	0.134	3.711e-25
AT1G40104	AT2G19230	0.211	1.442e-76
AT1G40104	AT2G23070	-0.065	3.806e-13
AT1G40104	AT2G41860	0.067	4.231e-10
AT1G40104	AT3G05840	0.062	1.581e-13
AT1G40104	AT3G06230	0.143	1.735e-20
AT1G40104	AT3G11870	0.114	4.455e-30
AT1G40104	AT3G13530	-0.066	3.248e-22
AT1G40104	AT3G19700	0.102	3.292e-28
AT1G40104	AT3G20860	0.037	1.105e-19
AT1G40104	AT3G21450	-0.129	2.104e-11
AT1G40104	AT3G22750	0.022	8.719e-14
AT1G40104	AT3G24715	-0.024	5.348e-10
AT1G40104	AT3G27580	0.028	6.393e-11
AT1G40104	AT3G45670	0.127	2.201e-18
AT1G40104	AT3G45790	-0.162	4.051e-22
AT1G40104	AT3G46410	-0.212	1.755e-45
AT1G40104	AT3G48750	0.056	4.624e-12
AT1G40104	AT3G50310	-0.032	3.771e-16
AT1G40104	AT3G55450	-0.048	3.389e-19
AT1G40104	AT3G63260	-0.052	1.161e-22
AT1G40104	AT4G13000	0.028	4.053e-13
AT1G40104	AT4G23160	0.027	5.399e-12
AT1G40104	AT4G23650	0.055	2.682e-10
AT1G40104	AT4G24400	0.058	5.644e-17
AT1G40104	AT4G28670	0.165	2.649e-30
AT1G40104	AT4G29380	-0.043	2.445e-10
AT1G40104	AT4G30960	0.041	1.062e-16
AT1G40104	AT4G35310	0.056	3.498e-12
AT1G40104	AT4G38230	-0.044	6.35e-22
AT1G40104	AT5G01810	0.028	2.241e-10
AT1G40104	AT5G18610	0.032	2.294e-16
AT1G40104	AT5G20050	-0.037	4.169e-13
AT1G40105	AT1G19090	0.118	6.055e-80
AT1G40105	AT1G23700	0.055	5.256e-20
AT1G40105	AT1G29730	-0.031	2.513e-16
AT1G40105	AT1G48490	-0.048	4.816e-10
AT1G40105	AT1G51850	-0.027	1.384e-13
AT1G40105	AT1G51940	-0.028	1.854e-10
AT1G40105	AT1G57700	-0.04	1.583e-14
AT1G40105	AT1G60630	0.025	7.468e-13
AT1G40105	AT1G70450	0.062	6.719e-26
AT1G40105	AT1G79570	0.057	3.717e-16
AT1G40105	AT2G13800	-0.041	2.801e-28
AT1G40105	AT2G17170	-0.103	1.133e-10
AT1G40105	AT2G42960	0.027	4.051e-11
AT1G40105	AT3G11870	0.074	5.736e-14
AT1G40105	AT3G13065	-0.022	1.457e-13
AT1G40105	AT3G21220	-0.039	1.158e-10
AT1G40105	AT3G23000	0.027	3.081e-10
AT1G40105	AT3G56050	0.052	4.222e-12
AT1G40105	AT3G57770	0.021	2.09e-10
AT1G40105	AT3G63280	0.023	6.466e-10
AT1G40105	AT4G04500	-0.026	7.874e-11
AT1G40105	AT4G04570	-0.041	1.461e-38
AT1G40105	AT4G28860	-0.076	1.009e-26
AT1G40105	AT4G39110	0.039	6.248e-25
AT1G40105	AT5G12090	0.437	2.072e-235
AT1G40105	AT5G18700	0.043	5.92e-19
AT1G40105	AT5G24360	-0.046	7.827e-12
AT1G40105	AT5G44100	0.061	4.832e-12
AT1G40105	AT5G60090	0.081	6.072e-10
AT1G40107	AT1G19090	0.028	2.99e-23
AT1G40107	AT2G04300	0.044	4.233e-11
AT1G40107	AT2G07020	0.085	1.38e-21
AT1G40107	AT2G40560	0.132	6.221e-55
AT1G40107	AT2G42550	0.114	2.864e-35
AT1G40107	AT4G04570	-0.016	3.969e-29
AT1G40107	AT4G39110	0.012	1.729e-11
AT1G40107	AT5G12090	0.107	5.936e-70
AT1G40107	AT5G40540	0.012	2.082e-12
AT1G40109	AT1G19090	0.062	2.479e-35
AT1G40109	AT1G51850	-0.018	2.855e-10
AT1G40109	AT1G57700	-0.027	1.48e-10
AT1G40109	AT2G30740	-0.028	8.404e-10
AT1G40109	AT3G56050	0.037	6.844e-10
AT1G40109	AT4G04570	-0.035	9.531e-42
AT1G40109	AT4G39110	0.032	6.082e-25
AT1G40109	AT5G12090	0.214	6.781e-90
AT1G40109	AT5G16000	-0.023	6.29e-10
AT1G40109	AT5G24360	-0.038	1.375e-12
AT1G40109	AT5G40540	0.022	1.167e-12
AT1G40113	AT1G10620	0.03	3.283e-13
AT1G40113	AT1G16760	-0.018	5.328e-15
AT1G40113	AT1G17910	0.048	8.92e-20
AT1G40113	AT1G24650	0.035	4.907e-24
AT1G40113	AT1G31420	0.023	2.298e-13
AT1G40113	AT1G49270	0.04	2.331e-15
AT1G40113	AT1G50990	-0.024	3.871e-11
AT1G40113	AT1G53090	0.012	7.665e-11
AT1G40113	AT1G53420	0.021	1.902e-15
AT1G40113	AT1G61860	-0.013	1.489e-14
AT1G40113	AT1G78980	0.073	1.098e-37
AT1G40113	AT2G04300	0.095	6.083e-63
AT1G40113	AT2G07020	0.228	1.193e-191
AT1G40113	AT2G19230	0.067	2.729e-52
AT1G40113	AT2G30940	0.033	9.657e-16
AT1G40113	AT2G38910	0.034	1.902e-10
AT1G40113	AT2G41930	0.039	2.155e-11
AT1G40113	AT2G46850	0.014	1.547e-11
AT1G40113	AT3G01090	0.02	2.102e-10
AT1G40113	AT3G02810	-0.022	2.497e-12
AT1G40113	AT3G11870	0.053	1.565e-42
AT1G40113	AT3G19700	0.039	4.797e-27
AT1G40113	AT3G45670	0.054	1.337e-21
AT1G40113	AT3G45790	-0.067	6.569e-25
AT1G40113	AT3G46410	-0.063	1.546e-27
AT1G40113	AT3G46420	0.043	1.198e-25
AT1G40113	AT3G59740	0.018	2.684e-15
AT1G40113	AT4G08800	0.023	1.269e-21
AT1G40113	AT4G28670	0.075	1.059e-40
AT1G40113	AT4G35310	0.019	6.001e-10
AT1G40113	AT4G36070	0.023	8.09e-10
AT1G40113	AT5G12090	0.066	7.679e-38
AT1G40113	AT5G18610	0.011	2.089e-13
AT1G40113	AT5G58520	0.011	1.297e-10
AT1G40113	AT5G60080	-0.056	2.35e-17
AT1G40113	AT5G60090	0.032	5.484e-10
AT1G40115	AT1G19090	0.039	3.113e-34
AT1G40115	AT1G48490	-0.034	5.683e-17
AT1G40115	AT1G57700	-0.017	5.074e-10
AT1G40115	AT1G70430	-0.011	4.93e-10
AT1G40115	AT2G07020	0.075	1.059e-13
AT1G40115	AT2G21480	-0.026	9.762e-10
AT1G40115	AT4G04570	-0.018	5.331e-28
AT1G40115	AT4G39110	0.018	4.839e-20
AT1G40115	AT5G12090	0.172	8.178e-138
AT1G40115	AT5G16000	-0.022	2.927e-19
AT1G40115	AT5G18700	0.017	3.214e-11
AT1G40115	AT5G24360	-0.03	2.286e-18
AT1G40119	AT1G19090	0.03	8.124e-29
AT1G40119	AT1G29730	-0.012	7.281e-13
AT1G40119	AT1G53090	-0.012	8.432e-10
AT1G40119	AT1G60630	0.011	2.942e-12
AT1G40119	AT2G41930	0.044	1.876e-11
AT1G40119	AT3G21450	0.06	9.33e-13
AT1G40119	AT3G55550	0.018	2.183e-11
AT1G40119	AT4G04500	-0.014	4.294e-15
AT1G40119	AT4G04570	-0.015	1.292e-28
AT1G40119	AT4G39110	0.018	1.917e-26
AT1G40119	AT5G12090	0.234	0
AT1G40119	AT5G18610	-0.012	4.247e-12
AT1G40119	AT5G43320	0.029	2.026e-13
AT1G40121	AT1G19090	0.076	2.212e-31
AT1G40121	AT1G48490	-0.067	1.517e-16
AT1G40121	AT2G30740	-0.041	4.705e-12
AT1G40121	AT3G23340	-0.029	1.188e-11
AT1G40121	AT3G52530	-0.022	1.516e-10
AT1G40121	AT4G04570	-0.04	1.262e-32
AT1G40121	AT4G39110	0.041	2.086e-24
AT1G40121	AT5G01920	-0.038	3.233e-11
AT1G40121	AT5G12090	0.473	7.876e-248
AT1G40121	AT5G16000	-0.046	8.208e-21
AT1G40121	AT5G18700	0.033	1.932e-10
AT1G40121	AT5G43320	0.07	2.273e-13
AT1G40123	AT1G19090	0.055	5.372e-46
AT1G40123	AT1G29730	-0.016	1.627e-12
AT1G40123	AT1G57700	-0.02	7.7e-10
AT1G40123	AT1G60630	0.015	2.1e-12
AT1G40123	AT1G70450	0.024	1.253e-11
AT1G40123	AT2G07020	0.139	2.45e-30
AT1G40123	AT3G17750	0.028	7.718e-10
AT1G40123	AT3G21450	0.087	1.528e-13
AT1G40123	AT3G56050	0.028	5.886e-10
AT1G40123	AT4G04570	-0.026	2.04e-41
AT1G40123	AT4G30960	-0.025	1.123e-16
AT1G40123	AT4G39110	0.025	4.41e-26
AT1G40123	AT5G12090	0.364	0
AT1G40123	AT5G18700	0.024	3.405e-15
AT1G40123	AT5G60090	0.057	1.776e-12
AT1G40125	AT1G19090	0.105	8.87e-45
AT1G40125	AT1G29730	-0.037	2.05e-16
AT1G40125	AT1G48490	-0.074	2.634e-15
AT1G40125	AT1G53090	-0.036	2.825e-11
AT1G40125	AT1G57700	-0.048	2.089e-14
AT1G40125	AT1G60630	0.038	5.835e-20
AT1G40125	AT1G70450	0.068	3.113e-22
AT1G40125	AT1G71410	0.067	2.962e-13
AT1G40125	AT2G17170	-0.126	7.713e-11
AT1G40125	AT2G23030	0.026	1.273e-11
AT1G40125	AT2G30740	-0.053	9.658e-15
AT1G40125	AT3G17410	0.07	1.901e-12
AT1G40125	AT3G17750	0.055	9.668e-10
AT1G40125	AT3G55550	0.072	2.779e-22
AT1G40125	AT3G56050	0.06	2.185e-11
AT1G40125	AT4G00720	-0.06	4.04e-11
AT1G40125	AT4G02420	0.032	4.301e-11
AT1G40125	AT4G04500	-0.031	4.527e-11
AT1G40125	AT4G04570	-0.048	5.53e-36
AT1G40125	AT4G04720	-0.082	1.566e-17
AT1G40125	AT4G13190	-0.031	2.58e-14
AT1G40125	AT4G28860	-0.06	2.782e-12
AT1G40125	AT4G30960	-0.04	8.309e-12
AT1G40125	AT4G39110	0.046	1.817e-23
AT1G40125	AT5G03730	0.053	5.899e-10
AT1G40125	AT5G12090	0.553	7.891e-259
AT1G40125	AT5G16000	-0.039	6.239e-12
AT1G40125	AT5G18700	0.08	3.212e-42
AT1G40125	AT5G24360	-0.051	3.576e-10
AT1G40125	AT5G24430	-0.054	2.665e-14
AT1G40125	AT5G43320	0.114	1.135e-25
AT1G40125	AT5G44100	0.077	5.331e-13
AT1G40125	AT5G44290	0.072	1.825e-14
AT1G40125	AT5G58300	-0.041	2.984e-11
AT1G40125	AT5G60090	0.118	5.94e-14
AT1G40125	AT5G65710	-0.034	5.371e-10
AT1G40230	AT1G19090	0.084	3.719e-30
AT1G40230	AT1G29730	-0.028	2.259e-10
AT1G40230	AT1G48490	-0.096	8.687e-26
AT1G40230	AT2G30740	-0.042	4.066e-10
AT1G40230	AT3G23340	-0.032	2.238e-11
AT1G40230	AT3G55550	0.045	7.087e-10
AT1G40230	AT4G04570	-0.041	5.016e-27
AT1G40230	AT4G39110	0.04	1.057e-18
AT1G40230	AT5G12090	0.585	3.893e-297
AT1G40230	AT5G16000	-0.047	2.581e-17
AT1G40230	AT5G18700	0.054	9.032e-21
AT1G40230	AT5G43320	0.08	5.127e-14
AT1G40230	AT5G65710	-0.034	1.807e-10
AT1G40310	AT1G19090	0.104	2.164e-32
AT1G40310	AT1G48490	-0.116	2.934e-26
AT1G40310	AT1G60630	0.034	2.885e-12
AT1G40310	AT2G30740	-0.054	1.346e-11
AT1G40310	AT4G04570	-0.053	3.196e-32
AT1G40310	AT4G39110	0.051	2.362e-21
AT1G40310	AT5G12090	0.68	7.582e-284
AT1G40310	AT5G16000	-0.06	1.032e-19
AT1G40310	AT5G18700	0.068	5.164e-23
AT1G40310	AT5G40540	0.036	2.178e-11
AT1G40310	AT5G43320	0.098	1.592e-14
AT1G40470	AT1G07550	0.009	3.252e-10
AT1G40470	AT1G17910	0.062	2.148e-56
AT1G40470	AT1G50990	-0.019	1.853e-12
AT1G40470	AT1G51810	0.019	7.845e-17
AT1G40470	AT1G53420	0.013	4.477e-11
AT1G40470	AT1G61860	-0.01	3.801e-15
AT1G40470	AT1G61950	0.013	8.004e-12
AT1G40470	AT2G04300	0.045	4.817e-27
AT1G40470	AT2G07020	0.164	4.651e-183
AT1G40470	AT2G17090	0.033	2.955e-19
AT1G40470	AT2G30940	0.019	4.686e-10
AT1G40470	AT2G40560	0.06	3.577e-29
AT1G40470	AT2G41930	0.034	2.764e-15
AT1G40470	AT2G42550	0.042	2.8e-13
AT1G40470	AT3G11870	0.042	1.088e-48
AT1G40470	AT3G19700	0.019	7.542e-13
AT1G40470	AT3G26940	-0.02	7.966e-17
AT1G40470	AT3G45670	0.049	3.929e-32
AT1G40470	AT3G45790	-0.055	1.678e-30
AT1G40470	AT3G46350	0.049	7.598e-25
AT1G40470	AT3G50730	0.064	1.692e-36
AT1G40470	AT4G28670	0.062	8.29e-52
AT1G40470	AT4G29380	-0.016	1.035e-15
AT1G40470	AT5G12000	-0.016	8.886e-10
AT1G40470	AT5G12090	0.04	1.609e-26
AT1G40470	AT5G12180	-0.01	5.025e-10
AT1G40470	AT5G35390	0.015	7.281e-11
AT1G40470	AT5G62310	-0.009	1.513e-10
AT1G40630	AT1G17910	0.047	2.451e-11
AT1G40630	AT1G18390	-0.015	1.838e-10
AT1G40630	AT1G19090	0.023	4.792e-13
AT1G40630	AT1G25390	0.017	7.826e-10
AT1G40630	AT1G53090	-0.016	4.035e-12
AT1G40630	AT1G53420	0.027	1.745e-14
AT1G40630	AT1G60630	0.015	5.143e-16
AT1G40630	AT1G61500	0.013	1.824e-12
AT1G40630	AT1G70450	0.02	5.702e-11
AT1G40630	AT2G04300	0.046	9.919e-10
AT1G40630	AT2G07020	0.122	2.159e-33
AT1G40630	AT2G21480	-0.028	1.672e-11
AT1G40630	AT2G41860	0.036	1.151e-10
AT1G40630	AT3G18040	0.021	3.183e-10
AT1G40630	AT3G19700	0.065	5.644e-42
AT1G40630	AT3G21450	0.088	3.664e-19
AT1G40630	AT3G24240	0.014	4.223e-10
AT1G40630	AT3G27560	-0.021	3.267e-11
AT1G40630	AT3G28040	0.015	4.17e-10
AT1G40630	AT3G46160	0.041	5.687e-11
AT1G40630	AT3G48750	0.031	7.943e-14
AT1G40630	AT3G50000	-0.026	8.117e-10
AT1G40630	AT3G55550	0.034	2.385e-26
AT1G40630	AT4G00720	-0.03	5.038e-14
AT1G40630	AT4G04570	-0.015	1.141e-19
AT1G40630	AT4G04720	-0.048	4.362e-31
AT1G40630	AT4G13020	-0.03	2.075e-17
AT1G40630	AT4G23300	-0.014	3.608e-13
AT1G40630	AT4G30960	-0.021	2.382e-16
AT1G40630	AT4G39110	0.015	1.136e-13
AT1G40630	AT5G12090	0.277	0
AT1G40630	AT5G18700	0.016	7.765e-10
AT1G40630	AT5G28680	0.055	6.007e-14
AT1G40630	AT5G43320	0.053	3.113e-30
AT1G40630	AT5G50000	-0.026	4.615e-13
AT1G40630	AT5G58300	-0.02	3.365e-14
AT1G40630	AT5G65710	-0.016	1.046e-11
AT1G41700	AT1G17910	0.044	2.392e-26
AT1G41700	AT1G50990	-0.028	1.957e-23
AT1G41700	AT1G51910	0.023	2.211e-11
AT1G41700	AT1G61500	0.008	4.238e-13
AT1G41700	AT2G07020	0.133	2.38e-109
AT1G41700	AT2G07040	-0.021	1.875e-10
AT1G41700	AT2G17090	0.039	6.41e-24
AT1G41700	AT2G17170	0.039	2.272e-15
AT1G41700	AT2G19230	0.033	5.24e-22
AT1G41700	AT2G30940	0.02	1.727e-10
AT1G41700	AT2G34290	0.052	7.624e-22
AT1G41700	AT2G41930	0.029	1.02e-10
AT1G41700	AT2G42550	0.069	1.863e-29
AT1G41700	AT3G11870	0.029	2.222e-22
AT1G41700	AT3G42880	0.044	5.694e-23
AT1G41700	AT3G45670	0.047	2.448e-27
AT1G41700	AT3G46160	-0.025	5.52e-12
AT1G41700	AT3G46340	0.013	1.59e-12
AT1G41700	AT3G46350	0.038	4.128e-14
AT1G41700	AT3G46420	0.02	7.504e-10
AT1G41700	AT3G50730	0.043	7.743e-16
AT1G41700	AT3G53640	0.024	1.389e-12
AT1G41700	AT3G56100	0.009	3.46e-10
AT1G41700	AT4G28670	0.093	1.127e-100
AT1G41700	AT4G36070	0.025	1.759e-17
AT1G41700	AT5G12090	0.116	3.159e-179
AT1G41700	AT5G16500	0.024	3.29e-12
AT1G41700	AT5G26150	-0.034	5.885e-19
AT1G41700	AT5G28680	0.034	4.12e-15
AT1G41700	AT5G60080	-0.042	3.023e-16
AT1G41710	intercept	0.138	5.165e-11
AT1G41710	AT1G10620	0.025	1.102e-14
AT1G41710	AT1G17910	0.048	5.954e-32
AT1G41710	AT1G48220	0.023	1.751e-18
AT1G41710	AT1G49270	0.052	3.199e-41
AT1G41710	AT1G51910	0.027	7.057e-16
AT1G41710	AT1G70130	0.008	1.032e-10
AT1G41710	AT2G04300	0.034	1.06e-14
AT1G41710	AT2G07020	0.177	1.212e-195
AT1G41710	AT2G17170	0.03	3.003e-10
AT1G41710	AT2G19230	0.022	1.863e-10
AT1G41710	AT2G34290	0.058	1.078e-26
AT1G41710	AT2G42550	0.084	2.597e-43
AT1G41710	AT3G11870	0.024	6.752e-16
AT1G41710	AT3G18810	-0.02	2.401e-12
AT1G41710	AT3G46350	0.049	2.095e-22
AT1G41710	AT3G50730	0.062	4.433e-31
AT1G41710	AT3G53590	-0.011	2.406e-10
AT1G41710	AT4G28670	0.032	9.992e-14
AT1G41710	AT5G12090	0.095	1.71e-125
AT1G41720	AT1G19090	0.08	2.148e-44
AT1G41720	AT1G48490	-0.065	5.219e-20
AT1G41720	AT2G07020	0.163	1.4e-19
AT1G41720	AT3G22420	-0.025	1.012e-10
AT1G41720	AT3G23340	-0.024	1.232e-10
AT1G41720	AT3G45430	-0.02	3.348e-10
AT1G41720	AT3G52530	-0.019	8.37e-10
AT1G41720	AT4G04570	-0.033	4.563e-29
AT1G41720	AT4G28490	-0.023	2.969e-10
AT1G41720	AT4G39110	0.036	4.008e-24
AT1G41720	AT5G12090	0.397	2.676e-230
AT1G41720	AT5G16000	-0.037	1.323e-17
AT1G41726	AT1G19090	0.055	3.649e-44
AT1G41726	AT1G48490	-0.053	8.913e-27
AT1G41726	AT2G17170	-0.067	7.853e-11
AT1G41726	AT3G22420	-0.018	1.69e-11
AT1G41726	AT3G23340	-0.016	1.599e-10
AT1G41726	AT4G04570	-0.022	7.683e-28
AT1G41726	AT4G39110	0.026	3.434e-27
AT1G41726	AT5G12090	0.265	3.626e-211
AT1G41726	AT5G16000	-0.028	3.872e-20
AT1G41726	AT5G18700	0.023	6.107e-14
AT1G41726	AT5G38240	-0.016	7.674e-12
AT1G41726	AT5G60090	0.056	3.475e-11
AT1G41730	AT1G07550	0.01	9.869e-10
AT1G41730	AT1G17910	0.037	3.094e-18
AT1G41730	AT1G24650	0.017	8.249e-10
AT1G41730	AT1G25390	0.014	2.959e-17
AT1G41730	AT1G30640	0.014	6.658e-17
AT1G41730	AT1G31420	0.016	5.176e-10
AT1G41730	AT1G49270	0.029	7.267e-13
AT1G41730	AT1G50990	-0.029	9.169e-24
AT1G41730	AT1G53090	-0.009	5.997e-10
AT1G41730	AT1G53420	0.016	8.613e-14
AT1G41730	AT1G61860	-0.009	4.963e-13
AT1G41730	AT1G71410	0.016	1.672e-11
AT1G41730	AT1G78530	-0.007	7.396e-10
AT1G41730	AT2G07020	0.079	1.563e-38
AT1G41730	AT2G42550	0.042	1.449e-11
AT1G41730	AT3G11870	0.033	1.17e-26
AT1G41730	AT3G17410	0.018	5.316e-13
AT1G41730	AT3G17750	0.018	3.629e-15
AT1G41730	AT3G18810	-0.018	9.756e-10
AT1G41730	AT3G19700	0.032	2.767e-28
AT1G41730	AT3G24240	0.011	4.108e-17
AT1G41730	AT3G27560	-0.013	2.588e-11
AT1G41730	AT3G28040	0.01	3.193e-12
AT1G41730	AT3G45410	0.01	4.434e-19
AT1G41730	AT3G45420	0.008	1.127e-10
AT1G41730	AT3G45670	0.062	4.071e-43
AT1G41730	AT3G45780	-0.009	2.69e-12
AT1G41730	AT3G46160	0.05	5.195e-41
AT1G41730	AT3G46420	0.02	6.149e-10
AT1G41730	AT3G48750	0.017	2.934e-12
AT1G41730	AT3G55550	0.021	2.073e-28
AT1G41730	AT3G63340	0.013	4.099e-11
AT1G41730	AT4G00720	-0.018	1.645e-14
AT1G41730	AT4G02010	0.013	7.724e-11
AT1G41730	AT4G04570	-0.007	2.603e-11
AT1G41730	AT4G04720	-0.025	8.083e-24
AT1G41730	AT4G13020	-0.021	5.795e-22
AT1G41730	AT4G28670	0.04	4.392e-19
AT1G41730	AT4G30960	-0.015	1.332e-21
AT1G41730	AT4G39110	0.008	5.102e-12
AT1G41730	AT5G06940	-0.009	3.298e-11
AT1G41730	AT5G12090	0.132	2.091e-222
AT1G41730	AT5G16500	0.038	5.539e-27
AT1G41730	AT5G18700	0.012	4.312e-16
AT1G41730	AT5G24430	-0.012	2.745e-11
AT1G41730	AT5G35960	0.01	4.207e-13
AT1G41730	AT5G43320	0.034	2.04e-33
AT1G41730	AT5G50000	-0.013	4.56e-10
AT1G41730	AT5G60550	-0.016	2.677e-11
AT1G41730	AT5G64960	0.013	1.027e-12
AT1G41730	AT5G65710	-0.01	1.486e-12
AT1G41740	AT1G17910	0.074	7.477e-44
AT1G41740	AT1G19090	0.017	1.021e-12
AT1G41740	AT1G49270	0.034	9.834e-12
AT1G41740	AT1G50990	-0.041	6.987e-30
AT1G41740	AT1G61500	0.01	1.453e-12
AT1G41740	AT1G76370	-0.029	2.31e-16
AT1G41740	AT1G78980	0.051	8.446e-20
AT1G41740	AT2G07020	0.169	1.946e-108
AT1G41740	AT2G17170	0.049	3.244e-15
AT1G41740	AT2G19230	0.036	2.356e-16
AT1G41740	AT2G42550	0.058	6.494e-14
AT1G41740	AT3G19700	0.023	1.965e-10
AT1G41740	AT3G45670	0.044	5.169e-15
AT1G41740	AT3G50730	0.057	6.1e-17
AT1G41740	AT3G55550	0.022	1.864e-20
AT1G41740	AT4G04570	-0.01	1.046e-14
AT1G41740	AT4G28670	0.056	9.229e-24
AT1G41740	AT4G39110	0.011	1.034e-12
AT1G41740	AT5G12090	0.201	0
AT1G41740	AT5G60080	-0.07	1.254e-26
AT1G41740	AT5G60090	0.036	2.269e-12
AT1G41743	AT1G10850	-0.011	4.086e-12
AT1G41743	AT1G17910	0.039	2.746e-21
AT1G41743	AT1G18040	-0.011	1.104e-13
AT1G41743	AT1G50610	-0.024	6.493e-18
AT1G41743	AT1G53420	0.015	6.016e-14
AT1G41743	AT1G75640	0.008	1.012e-11
AT1G41743	AT2G04300	0.055	8.057e-37
AT1G41743	AT2G05060	0.027	2.211e-12
AT1G41743	AT2G07020	0.139	6.337e-122
AT1G41743	AT2G07040	0.032	6.528e-23
AT1G41743	AT2G19230	0.037	2.018e-27
AT1G41743	AT2G24370	-0.021	1.906e-13
AT1G41743	AT2G38910	0.062	2.398e-50
AT1G41743	AT2G40560	0.061	3.277e-28
AT1G41743	AT2G41860	0.039	2.702e-34
AT1G41743	AT2G41930	0.033	1.57e-13
AT1G41743	AT2G42550	0.166	3.185e-165
AT1G41743	AT3G02810	-0.018	3.24e-14
AT1G41743	AT3G11870	0.031	5.368e-26
AT1G41743	AT3G19700	0.022	2.442e-15
AT1G41743	AT3G46410	-0.038	6.64e-18
AT1G41743	AT3G46420	0.024	3.54e-14
AT1G41743	AT4G14780	-0.007	3.946e-10
AT1G41743	AT4G36070	0.019	4.612e-11
AT1G41743	AT5G12000	-0.02	1.768e-13
AT1G41743	AT5G12090	0.059	4.491e-50
AT1G41743	AT5G18610	0.007	3.448e-10
AT1G41743	AT5G39390	0.033	1.187e-29
AT1G41746	intercept	0.223	4.707e-15
AT1G41746	AT1G17910	0.044	2.455e-15
AT1G41746	AT1G51910	0.035	2.133e-14
AT1G41746	AT2G07020	0.222	1.096e-166
AT1G41746	AT2G38910	0.041	5.673e-13
AT1G41746	AT3G11870	0.041	1.276e-24
AT1G41746	AT3G50730	0.074	1.769e-24
AT1G41746	AT5G12090	0.069	2.211e-37
AT1G41746	AT5G28680	0.061	1.761e-26
AT1G41755	AT1G19090	0.067	6.332e-47
AT1G41755	AT1G57700	-0.027	3.881e-12
AT1G41755	AT1G60630	0.023	3.189e-18
AT1G41755	AT1G70450	0.036	3.383e-16
AT1G41755	AT2G07020	0.151	1.241e-24
AT1G41755	AT2G23030	0.015	8.132e-10
AT1G41755	AT2G30740	-0.03	1.558e-12
AT1G41755	AT2G41860	0.05	2.906e-10
AT1G41755	AT2G42960	0.023	1.232e-13
AT1G41755	AT3G19700	0.056	7.608e-16
AT1G41755	AT3G45440	0.016	3.991e-11
AT1G41755	AT3G55550	0.041	5.954e-19
AT1G41755	AT3G56050	0.037	2.781e-11
AT1G41755	AT4G04500	-0.019	2.681e-10
AT1G41755	AT4G04570	-0.032	2.103e-41
AT1G41755	AT4G04720	-0.037	4.84e-10
AT1G41755	AT4G12020	0.02	3.547e-12
AT1G41755	AT4G26540	0.018	9.509e-12
AT1G41755	AT4G39110	0.03	6.49e-25
AT1G41755	AT5G12090	0.39	0
AT1G41755	AT5G18700	0.029	7.15e-16
AT1G41755	AT5G24360	-0.038	4.989e-14
AT1G41755	AT5G24430	-0.03	1.669e-11
AT1G41755	AT5G43320	0.052	7.054e-15
AT1G41755	AT5G44100	0.042	3.295e-10
AT1G41775	AT1G10620	0.071	2.473e-51
AT1G41775	AT1G19090	0.026	1.714e-21
AT1G41775	AT1G61860	-0.015	4.212e-15
AT1G41775	AT2G04300	0.121	4.595e-79
AT1G41775	AT2G07020	0.184	4.97e-99
AT1G41775	AT2G07040	0.039	5.259e-16
AT1G41775	AT2G17090	0.068	1.273e-32
AT1G41775	AT2G17170	-0.062	2.695e-18
AT1G41775	AT2G41860	0.033	2.022e-12
AT1G41775	AT2G42550	0.15	1.739e-63
AT1G41775	AT3G02810	-0.023	4.438e-11
AT1G41775	AT3G11870	0.039	2.459e-19
AT1G41775	AT3G45670	0.057	2.137e-19
AT1G41775	AT3G50310	-0.011	1.027e-10
AT1G41775	AT3G50730	0.095	3.688e-34
AT1G41775	AT3G53590	-0.015	9.952e-10
AT1G41775	AT3G53640	0.033	2.022e-11
AT1G41775	AT4G13000	0.011	2.596e-10
AT1G41775	AT5G12090	0.173	1.145e-189
AT1G41775	AT5G18910	-0.02	1.085e-12
AT1G41775	AT5G42120	0.018	1.347e-11
AT1G41775	AT5G60090	0.051	1.488e-18
AT1G41790	AT1G10620	0.035	5.49e-27
AT1G41790	AT1G17910	0.072	8.327e-65
AT1G41790	AT1G19090	0.017	6.404e-19
AT1G41790	AT1G51910	0.029	5.24e-17
AT1G41790	AT1G53090	0.011	2.16e-14
AT1G41790	AT2G04300	0.035	2.015e-15
AT1G41790	AT2G07020	0.173	2.798e-177
AT1G41790	AT2G07040	0.036	5.853e-27
AT1G41790	AT2G17170	-0.039	2.084e-15
AT1G41790	AT2G19230	0.058	4.669e-61
AT1G41790	AT2G24370	-0.029	5.346e-23
AT1G41790	AT2G34290	0.06	1.909e-27
AT1G41790	AT2G42550	0.108	3.76e-67
AT1G41790	AT3G11870	0.019	3.983e-10
AT1G41790	AT3G42880	0.032	1.548e-12
AT1G41790	AT3G45670	0.037	1.084e-16
AT1G41790	AT3G46410	-0.03	5.611e-11
AT1G41790	AT3G46420	0.023	1.379e-12
AT1G41790	AT3G50230	0.008	2.266e-10
AT1G41790	AT3G50730	0.054	6.307e-23
AT1G41790	AT4G08800	0.013	1.47e-11
AT1G41790	AT4G31170	0.017	1.154e-10
AT1G41790	AT4G36070	0.025	3.61e-17
AT1G41790	AT5G12000	-0.017	4.226e-10
AT1G41790	AT5G12090	0.088	7.516e-102
AT1G41790	AT5G28680	0.046	7.443e-26
AT1G41790	AT5G42120	0.015	1.305e-15
AT1G41790	AT5G60090	0.031	1.645e-14
AT1G41795	AT1G17910	0.039	4.805e-15
AT1G41795	AT1G19090	0.025	4.238e-28
AT1G41795	AT1G70450	0.014	1.91e-10
AT1G41795	AT2G07020	0.098	8.854e-43
AT1G41795	AT2G18530	0.02	1.24e-10
AT1G41795	AT2G24370	-0.025	4.076e-13
AT1G41795	AT2G38910	0.062	4.244e-34
AT1G41795	AT2G41860	0.024	4.044e-10
AT1G41795	AT2G41930	0.035	1.288e-10
AT1G41795	AT2G42550	0.177	2.946e-127
AT1G41795	AT3G02810	-0.022	2.745e-14
AT1G41795	AT3G06230	0.038	1.076e-11
AT1G41795	AT3G19700	0.034	1.706e-23
AT1G41795	AT3G20530	-0.016	7.825e-11
AT1G41795	AT3G21450	0.07	6.745e-24
AT1G41795	AT3G45670	0.032	9.411e-10
AT1G41795	AT3G46410	-0.035	1.654e-10
AT1G41795	AT3G46420	0.032	1.921e-16
AT1G41795	AT3G50730	0.077	4.095e-33
AT1G41795	AT4G11490	0.03	1.566e-12
AT1G41795	AT4G39110	0.009	2.85e-11
AT1G41795	AT5G12090	0.092	5.178e-80
AT1G41795	AT5G18910	-0.02	5.41e-19
AT1G41797	AT1G17910	0.045	4.013e-19
AT1G41797	AT1G19090	0.018	2.419e-15
AT1G41797	AT1G49270	0.058	1.086e-33
AT1G41797	AT1G51620	-0.011	1.819e-14
AT1G41797	AT1G78980	0.044	2.914e-16
AT1G41797	AT2G04300	0.049	2.734e-20
AT1G41797	AT2G07020	0.122	6.83e-64
AT1G41797	AT2G19230	0.026	1.721e-10
AT1G41797	AT2G34290	0.056	2.979e-17
AT1G41797	AT2G38910	0.037	2.804e-13
AT1G41797	AT2G41930	0.042	3.553e-14
AT1G41797	AT2G42550	0.088	1.035e-32
AT1G41797	AT3G21450	0.074	9.146e-26
AT1G41797	AT3G50730	0.083	6.999e-37
AT1G41797	AT5G12090	0.081	2.561e-61
AT1G41797	AT5G28680	-0.036	4.248e-12
AT1G41797	AT5G39390	0.023	9.995e-11
AT1G41803	AT1G17910	0.063	1.107e-21
AT1G41803	AT1G19090	0.037	1.963e-35
AT1G41803	AT1G50990	-0.032	4.703e-13
AT1G41803	AT1G51910	0.038	2.322e-12
AT1G41803	AT2G04300	0.12	9.049e-65
AT1G41803	AT2G07020	0.234	3.16e-132
AT1G41803	AT2G19230	0.069	1.829e-36
AT1G41803	AT2G21480	0.029	1.268e-13
AT1G41803	AT2G38910	0.104	3.852e-54
AT1G41803	AT2G42550	0.131	5.971e-41
AT1G41803	AT3G11870	0.035	1.489e-13
AT1G41803	AT3G46410	-0.094	1.309e-38
AT1G41803	AT3G46420	0.034	3.357e-11
AT1G41803	AT3G50730	0.057	3.305e-11
AT1G41803	AT3G55550	0.019	3.234e-10
AT1G41803	AT3G56370	-0.022	4.59e-14
AT1G41803	AT4G04570	-0.01	1.502e-11
AT1G41803	AT4G29180	-0.016	5.378e-11
AT1G41803	AT4G38230	-0.014	1.137e-10
AT1G41803	AT5G07280	0.014	8.178e-16
AT1G41803	AT5G12090	0.093	1.596e-47
AT1G41803	AT5G42120	0.021	9.728e-14
AT1G41803	AT5G59270	0.021	6.571e-13
AT1G41803	AT5G60080	-0.066	1.041e-15
AT1G41803	AT5G60090	0.05	2.565e-15
AT1G41820	intercept	-0.22	2.114e-11
AT1G41820	AT1G07650	-0.022	2.114e-19
AT1G41820	AT1G11130	0.018	8.737e-16
AT1G41820	AT1G11410	-0.014	4.471e-12
AT1G41820	AT1G14370	-0.015	1.664e-13
AT1G41820	AT1G17750	0.011	2.714e-10
AT1G41820	AT1G17910	0.046	6.134e-13
AT1G41820	AT1G24650	0.069	5.655e-61
AT1G41820	AT1G31420	0.024	1.97e-10
AT1G41820	AT1G50990	-0.029	3.402e-11
AT1G41820	AT1G51170	0.015	1.707e-16
AT1G41820	AT1G51805	-0.015	8.269e-14
AT1G41820	AT1G51830	0.009	2.455e-10
AT1G41820	AT1G51910	0.06	1.409e-29
AT1G41820	AT1G60800	0.017	4.432e-10
AT1G41820	AT1G67890	0.022	8.928e-12
AT1G41820	AT1G70450	0.019	1.655e-12
AT1G41820	AT2G01820	0.04	2.168e-28
AT1G41820	AT2G07020	0.131	5.947e-46
AT1G41820	AT2G07040	0.041	2.309e-15
AT1G41820	AT2G16250	0.015	1.368e-12
AT1G41820	AT2G17090	0.107	4.421e-70
AT1G41820	AT2G18530	0.058	9.537e-47
AT1G41820	AT2G20470	-0.019	1.326e-17
AT1G41820	AT2G23300	-0.012	8.039e-10
AT1G41820	AT2G25790	0.015	1.297e-16
AT1G41820	AT2G26330	-0.015	3.739e-15
AT1G41820	AT2G26980	-0.014	5.668e-12
AT1G41820	AT2G31880	0.012	8.581e-10
AT1G41820	AT2G34290	0.09	7.292e-27
AT1G41820	AT2G39360	0.016	1.226e-12
AT1G41820	AT2G41860	0.042	2.498e-17
AT1G41820	AT2G42550	0.07	1.829e-13
AT1G41820	AT2G42880	0.028	2.253e-14
AT1G41820	AT3G05840	0.029	2.49e-13
AT1G41820	AT3G07980	-0.016	2.704e-10
AT1G41820	AT3G11870	0.036	1.284e-14
AT1G41820	AT3G13690	-0.02	4.171e-13
AT1G41820	AT3G19700	0.027	5.652e-10
AT1G41820	AT3G20190	-0.028	1.75e-20
AT1G41820	AT3G20410	-0.025	1.123e-14
AT1G41820	AT3G21450	-0.062	6.257e-12
AT1G41820	AT3G26940	0.029	8.178e-14
AT1G41820	AT3G27580	-0.013	2.117e-11
AT1G41820	AT3G45240	0.024	7.8e-14
AT1G41820	AT3G45420	0.013	2.598e-12
AT1G41820	AT3G45440	0.01	1.463e-10
AT1G41820	AT3G46160	0.039	6.222e-12
AT1G41820	AT3G46420	0.032	2.785e-10
AT1G41820	AT3G49060	0.019	8.214e-11
AT1G41820	AT3G50310	-0.013	5.58e-13
AT1G41820	AT3G50720	0.08	6.489e-41
AT1G41820	AT3G53570	-0.021	2.21e-11
AT1G41820	AT3G53640	0.035	3.066e-11
AT1G41820	AT3G55550	0.02	3.81e-12
AT1G41820	AT3G59420	-0.017	1.09e-14
AT1G41820	AT3G63340	-0.028	1.087e-19
AT1G41820	AT4G08850	-0.019	2.39e-12
AT1G41820	AT4G23290	0.013	2.454e-17
AT1G41820	AT4G23300	-0.014	3.362e-15
AT1G41820	AT4G26070	0.022	4.519e-20
AT1G41820	AT4G28350	0.011	1.839e-10
AT1G41820	AT4G28540	0.025	4.011e-12
AT1G41820	AT4G32250	0.02	6.14e-15
AT1G41820	AT4G33080	-0.021	2.223e-13
AT1G41820	AT4G34220	0.013	6.722e-11
AT1G41820	AT4G34440	0.036	8.106e-23
AT1G41820	AT5G01560	-0.017	2.012e-11
AT1G41820	AT5G03320	-0.026	1.524e-21
AT1G41820	AT5G07620	-0.012	4.489e-11
AT1G41820	AT5G11850	0.023	6.417e-11
AT1G41820	AT5G12090	0.086	9.679e-44
AT1G41820	AT5G13160	0.022	2.801e-10
AT1G41820	AT5G14210	-0.022	3.473e-19
AT1G41820	AT5G15080	0.032	1.778e-25
AT1G41820	AT5G18700	0.018	3.499e-15
AT1G41820	AT5G19010	0.02	1.389e-10
AT1G41820	AT5G19360	-0.026	1.628e-11
AT1G41820	AT5G22050	0.03	2.174e-33
AT1G41820	AT5G23170	0.012	2.325e-10
AT1G41820	AT5G23580	-0.014	5.511e-11
AT1G41820	AT5G24100	0.016	5.032e-11
AT1G41820	AT5G35370	0.016	2.613e-15
AT1G41820	AT5G44100	0.026	8.106e-10
AT1G41820	AT5G46330	0.013	2.762e-22
AT1G41820	AT5G50180	-0.029	7.573e-23
AT1G41820	AT5G50860	-0.022	1.007e-14
AT1G41820	AT5G57015	-0.019	5.279e-10
AT1G41820	AT5G60090	0.039	3.622e-10
AT1G41820	AT5G63710	0.015	1.304e-10
AT1G41820	AT5G65700	0.022	1.24e-12
AT1G41825	AT1G16760	-0.029	3.361e-19
AT1G41825	AT1G18160	-0.07	9.079e-56
AT1G41825	AT1G21250	-0.011	4.553e-11
AT1G41825	AT1G25390	0.035	8.016e-34
AT1G41825	AT1G27190	0.026	3.391e-14
AT1G41825	AT1G30640	0.025	5.131e-18
AT1G41825	AT1G31420	0.05	3.608e-30
AT1G41825	AT1G51820	0.01	1.489e-12
AT1G41825	AT1G53050	-0.029	2.446e-14
AT1G41825	AT1G54960	0.015	3.47e-11
AT1G41825	AT1G60630	0.016	3.896e-17
AT1G41825	AT1G61390	-0.014	2.001e-11
AT1G41825	AT1G61860	-0.015	6.86e-11
AT1G41825	AT1G67520	0.014	1.263e-12
AT1G41825	AT1G67890	0.025	1.353e-11
AT1G41825	AT1G71410	0.042	3.763e-24
AT1G41825	AT1G73660	0.023	4.25e-14
AT1G41825	AT1G79670	-0.018	2.616e-11
AT1G41825	AT2G04300	0.088	5.017e-30
AT1G41825	AT2G07020	0.144	5.894e-43
AT1G41825	AT2G17290	-0.022	1.523e-12
AT1G41825	AT2G21480	0.03	5.363e-12
AT1G41825	AT2G23030	0.016	1.948e-20
AT1G41825	AT2G30740	-0.033	2.354e-27
AT1G41825	AT2G40560	0.089	3.131e-19
AT1G41825	AT2G42550	0.074	7.736e-12
AT1G41825	AT2G43690	-0.014	2.286e-10
AT1G41825	AT3G06230	0.056	9.892e-12
AT1G41825	AT3G11870	0.044	2.389e-16
AT1G41825	AT3G13670	-0.023	8.668e-12
AT1G41825	AT3G17410	0.056	8.957e-37
AT1G41825	AT3G17750	0.026	3.108e-11
AT1G41825	AT3G19700	0.106	1.714e-102
AT1G41825	AT3G20190	-0.021	6.643e-10
AT1G41825	AT3G20830	0.015	6.371e-12
AT1G41825	AT3G21220	0.025	1.189e-14
AT1G41825	AT3G24790	0.043	1.383e-18
AT1G41825	AT3G28040	0.019	2.96e-15
AT1G41825	AT3G42880	0.125	5.063e-57
AT1G41825	AT3G45420	0.014	1.2e-11
AT1G41825	AT3G46160	0.083	4.64e-38
AT1G41825	AT3G46290	0.019	5.488e-11
AT1G41825	AT3G50500	0.028	2.424e-14
AT1G41825	AT3G55550	0.033	1.721e-23
AT1G41825	AT3G56760	0.02	2.284e-10
AT1G41825	AT4G00720	-0.036	1.175e-18
AT1G41825	AT4G04720	-0.044	6.239e-25
AT1G41825	AT4G13020	-0.034	1.386e-20
AT1G41825	AT4G23050	0.019	9.4e-16
AT1G41825	AT4G30520	0.019	2.41e-14
AT1G41825	AT4G39270	0.02	5.339e-11
AT1G41825	AT5G03730	0.027	2.092e-12
AT1G41825	AT5G05160	-0.018	1.126e-13
AT1G41825	AT5G08160	-0.024	6.217e-10
AT1G41825	AT5G10290	-0.022	8.905e-12
AT1G41825	AT5G12090	0.153	2.779e-102
AT1G41825	AT5G14210	0.017	7.992e-10
AT1G41825	AT5G18610	0.02	3.568e-23
AT1G41825	AT5G24430	-0.022	7.23e-12
AT1G41825	AT5G35960	0.019	4.632e-17
AT1G41825	AT5G43320	0.069	6.36e-46
AT1G41825	AT5G45430	-0.026	7.473e-13
AT1G41825	AT5G58300	-0.036	4.732e-39
AT1G41825	AT5G64960	0.027	3.413e-17
AT1G41825	AT5G65240	0.018	4.958e-10
AT1G41825	AT5G65710	-0.019	2.041e-15
AT1G41830	AT1G01140	-0.058	2.789e-28
AT1G41830	AT1G01740	-0.042	9.446e-12
AT1G41830	AT1G03740	-0.081	3.195e-16
AT1G41830	AT1G11130	0.047	2.5e-11
AT1G41830	AT1G14370	0.041	7.569e-10
AT1G41830	AT1G16260	-0.035	4.039e-13
AT1G41830	AT1G18040	0.056	6.245e-14
AT1G41830	AT1G18670	0.056	9.113e-16
AT1G41830	AT1G23700	0.087	5.976e-22
AT1G41830	AT1G28440	-0.114	5.906e-35
AT1G41830	AT1G29720	0.038	4.52e-20
AT1G41830	AT1G48210	-0.098	3.524e-37
AT1G41830	AT1G49580	0.084	2.84e-25
AT1G41830	AT1G50240	-0.05	1.701e-12
AT1G41830	AT1G51170	0.056	8.714e-21
AT1G41830	AT1G52540	-0.053	7.136e-11
AT1G41830	AT1G54820	0.08	1.817e-42
AT1G41830	AT1G56145	0.068	2.722e-17
AT1G41830	AT1G65190	-0.027	1.745e-10
AT1G41830	AT1G65800	-0.04	9.848e-17
AT1G41830	AT1G66150	-0.053	4.77e-10
AT1G41830	AT1G67720	0.079	2.442e-22
AT1G41830	AT1G69270	-0.036	3.459e-10
AT1G41830	AT1G73660	0.062	3.921e-13
AT1G41830	AT1G74490	0.07	4.444e-29
AT1G41830	AT1G80640	-0.054	3.801e-14
AT1G41830	AT2G01210	-0.062	8.662e-21
AT1G41830	AT2G01820	0.16	1.232e-43
AT1G41830	AT2G02780	0.077	4.497e-35
AT1G41830	AT2G02800	0.063	7.993e-12
AT1G41830	AT2G13800	-0.036	8.759e-11
AT1G41830	AT2G14440	0.068	4.529e-10
AT1G41830	AT2G16750	0.036	4.585e-14
AT1G41830	AT2G23030	0.031	8.057e-11
AT1G41830	AT2G23070	-0.097	5.827e-13
AT1G41830	AT2G24360	-0.13	1.981e-23
AT1G41830	AT2G26730	0.066	1.005e-10
AT1G41830	AT2G28930	-0.05	9.353e-14
AT1G41830	AT2G30740	0.066	6.059e-15
AT1G41830	AT2G33580	-0.044	3.108e-12
AT1G41830	AT2G35050	-0.114	5.441e-21
AT1G41830	AT2G36570	0.035	1.585e-10
AT1G41830	AT2G42880	0.081	4.685e-12
AT1G41830	AT2G44830	0.048	4.976e-12
AT1G41830	AT2G45910	0.067	1.385e-14
AT1G41830	AT3G02810	-0.091	2.084e-14
AT1G41830	AT3G02880	-0.065	3.462e-10
AT1G41830	AT3G03770	0.085	2.308e-39
AT1G41830	AT3G04910	0.072	4.325e-18
AT1G41830	AT3G05840	-0.108	6.449e-18
AT1G41830	AT3G08720	0.049	5.903e-13
AT1G41830	AT3G08760	-0.079	2.085e-19
AT1G41830	AT3G09780	0.043	2.144e-12
AT1G41830	AT3G13065	-0.028	5.056e-10
AT1G41830	AT3G14350	0.062	3.082e-14
AT1G41830	AT3G17510	0.038	8.643e-10
AT1G41830	AT3G17840	0.058	2.267e-14
AT1G41830	AT3G21220	-0.059	9.755e-11
AT1G41830	AT3G21630	0.076	2.562e-13
AT1G41830	AT3G48260	0.053	9.084e-25
AT1G41830	AT3G50500	-0.071	5.134e-12
AT1G41830	AT3G51740	0.082	2.132e-31
AT1G41830	AT3G59110	-0.099	2.99e-29
AT1G41830	AT3G62220	0.062	1.108e-15
AT1G41830	AT4G00330	0.067	4.852e-20
AT1G41830	AT4G00710	0.158	1.858e-46
AT1G41830	AT4G13000	0.039	1.127e-11
AT1G41830	AT4G18640	0.07	6.709e-30
AT1G41830	AT4G18700	0.054	7.184e-12
AT1G41830	AT4G18950	0.048	3.326e-10
AT1G41830	AT4G20140	-0.041	2.526e-15
AT1G41830	AT4G22130	0.081	6.42e-28
AT1G41830	AT4G23650	0.081	4.497e-10
AT1G41830	AT4G24100	0.062	2.035e-11
AT1G41830	AT4G25390	-0.051	2.735e-18
AT1G41830	AT4G26540	0.039	9.679e-13
AT1G41830	AT4G26610	-0.094	7.256e-25
AT1G41830	AT4G27300	-0.037	3.215e-16
AT1G41830	AT4G28880	-0.095	8.115e-12
AT1G41830	AT4G29810	0.115	2.296e-24
AT1G41830	AT4G30960	0.045	6.899e-10
AT1G41830	AT4G32830	-0.059	7.478e-16
AT1G41830	AT4G33080	-0.105	1.884e-30
AT1G41830	AT4G35310	0.078	5.764e-11
AT1G41830	AT4G38230	0.057	1.667e-16
AT1G41830	AT4G39400	-0.081	5.988e-18
AT1G41830	AT5G01850	-0.079	2.167e-29
AT1G41830	AT5G03320	-0.062	1.484e-12
AT1G41830	AT5G08160	0.122	3.729e-28
AT1G41830	AT5G09890	0.098	2.688e-17
AT1G41830	AT5G10270	-0.075	3.772e-15
AT1G41830	AT5G16590	0.054	4.762e-11
AT1G41830	AT5G20050	0.103	7.075e-42
AT1G41830	AT5G22840	0.048	8.638e-10
AT1G41830	AT5G24100	0.066	7.358e-17
AT1G41830	AT5G26751	0.109	2.227e-19
AT1G41830	AT5G35960	0.055	5.027e-18
AT1G41830	AT5G40030	-0.051	5.931e-12
AT1G41830	AT5G45800	0.046	3.073e-11
AT1G41830	AT5G45840	0.026	3.246e-10
AT1G41830	AT5G49660	0.059	2.519e-16
AT1G41830	AT5G53890	0.048	7.53e-11
AT1G41830	AT5G58300	0.052	2.072e-11
AT1G41830	AT5G66850	-0.066	5.009e-13
AT1G41830	AT5G67280	0.055	4.406e-18
AT1G41835	intercept	-0.407	2.067e-11
AT1G41835	AT1G04440	0.046	1.268e-11
AT1G41835	AT1G09970	0.033	2.504e-13
AT1G41835	AT1G49730	0.035	1.585e-20
AT1G41835	AT1G67720	-0.03	1.62e-10
AT1G41835	AT2G07180	0.04	6.815e-17
AT1G41835	AT2G17090	-0.091	5.221e-16
AT1G41835	AT2G18170	0.03	7.137e-10
AT1G41835	AT2G25090	0.028	8.807e-20
AT1G41835	AT2G40500	0.276	2.47e-92
AT1G41835	AT2G40560	-0.103	1.541e-10
AT1G41835	AT2G40580	0.051	4.24e-11
AT1G41835	AT3G46160	0.085	4.802e-16
AT1G41835	AT3G53590	0.032	1.068e-10
AT1G41835	AT3G53640	0.141	1.565e-46
AT1G41835	AT3G55950	-0.022	5.549e-10
AT1G41835	AT3G59730	0.117	1.902e-176
AT1G41835	AT4G04490	0.019	2.136e-12
AT1G41835	AT4G04500	-0.023	3.226e-11
AT1G41835	AT4G23160	0.023	1.003e-11
AT1G41835	AT4G23300	-0.023	1.564e-12
AT1G41835	AT4G26070	0.033	1.264e-13
AT1G41835	AT5G03730	0.05	1.041e-15
AT1G41835	AT5G12000	0.049	4.64e-10
AT1G41835	AT5G12090	0.096	7.915e-17
AT1G41835	AT5G12480	-0.051	5.96e-16
AT1G41835	AT5G27510	0.234	2.807e-67
AT1G41835	AT5G55910	-0.044	2.413e-14
AT1G41840	AT1G06700	0.023	2.545e-11
AT1G41840	AT1G15530	0.013	3.102e-11
AT1G41840	AT1G17540	-0.02	4.003e-12
AT1G41840	AT1G17910	0.081	5.642e-41
AT1G41840	AT1G24650	0.035	1.435e-18
AT1G41840	AT1G28390	-0.011	7.79e-10
AT1G41840	AT1G31420	0.031	6.093e-18
AT1G41840	AT1G50990	-0.028	1.471e-11
AT1G41840	AT1G51910	0.046	5.424e-20
AT1G41840	AT1G53420	0.025	3.406e-17
AT1G41840	AT1G70450	0.018	1.401e-11
AT1G41840	AT2G04300	0.096	4.329e-50
AT1G41840	AT2G07020	0.225	1.966e-146
AT1G41840	AT2G18530	0.034	4.93e-20
AT1G41840	AT2G19230	0.067	5.009e-41
AT1G41840	AT2G40560	-0.1	1.355e-34
AT1G41840	AT2G41860	0.036	1.864e-14
AT1G41840	AT2G42550	0.057	1.359e-10
AT1G41840	AT3G02810	-0.032	9.914e-20
AT1G41840	AT3G06230	0.058	1.817e-17
AT1G41840	AT3G11870	0.034	1.366e-14
AT1G41840	AT3G17840	0.016	5.001e-12
AT1G41840	AT3G19700	0.051	3.716e-36
AT1G41840	AT3G46160	0.037	5.914e-12
AT1G41840	AT3G48750	0.028	5.531e-15
AT1G41840	AT3G50730	0.067	1.112e-17
AT1G41840	AT3G53640	0.038	3.505e-14
AT1G41840	AT3G55550	0.032	9.639e-33
AT1G41840	AT4G13020	-0.022	2.243e-13
AT1G41840	AT4G18950	-0.014	3.038e-10
AT1G41840	AT4G23290	0.01	1.028e-10
AT1G41840	AT4G23300	-0.013	4.968e-15
AT1G41840	AT4G23650	0.025	5.086e-11
AT1G41840	AT4G28670	0.045	2.008e-12
AT1G41840	AT4G38230	-0.016	3.678e-15
AT1G41840	AT5G12090	0.136	3.022e-118
AT1G41840	AT5G28680	0.048	1.965e-14
AT1G41840	AT5G43320	0.04	3.16e-24
AT1G41840	AT5G65710	-0.015	3.765e-14
AT1G41850	AT1G04440	0.018	4.181e-10
AT1G41850	AT1G17910	0.065	6.965e-41
AT1G41850	AT1G24650	0.032	8.921e-24
AT1G41850	AT1G32320	0.029	4.716e-13
AT1G41850	AT1G51810	0.02	2.063e-12
AT1G41850	AT1G51910	0.04	5.725e-23
AT1G41850	AT2G04300	0.068	1.56e-39
AT1G41850	AT2G07020	0.206	6.406e-188
AT1G41850	AT2G17090	-0.032	3.129e-12
AT1G41850	AT2G17170	0.042	1.945e-13
AT1G41850	AT2G17530	-0.015	4.257e-10
AT1G41850	AT2G19230	0.047	7.188e-31
AT1G41850	AT2G19410	0.016	1.666e-17
AT1G41850	AT2G41860	0.03	1.6e-15
AT1G41850	AT2G42550	0.056	4.083e-15
AT1G41850	AT2G46700	0.013	1.063e-11
AT1G41850	AT3G01840	-0.007	4.202e-10
AT1G41850	AT3G04910	0.012	8.489e-10
AT1G41850	AT3G06230	0.036	2.908e-11
AT1G41850	AT3G11870	0.043	2.063e-34
AT1G41850	AT3G19700	0.039	2.888e-32
AT1G41850	AT3G24240	0.009	7.626e-10
AT1G41850	AT3G45670	0.064	1.76e-35
AT1G41850	AT3G46290	0.014	1.66e-12
AT1G41850	AT3G46350	0.037	4.287e-10
AT1G41850	AT3G46410	-0.043	4.325e-16
AT1G41850	AT3G55550	0.023	1.629e-25
AT1G41850	AT3G56100	0.011	1.72e-11
AT1G41850	AT4G22940	0.01	6.098e-10
AT1G41850	AT4G36070	0.023	2.014e-11
AT1G41850	AT4G38230	-0.012	1.495e-13
AT1G41850	AT5G12090	0.044	2.894e-20
AT1G41850	AT5G28680	0.042	5.664e-17
AT1G41850	AT5G60300	0.01	2.792e-10
AT1G41850	AT5G62310	-0.012	2.998e-13
AT1G41870	AT1G24650	0.027	2.372e-20
AT1G41870	AT1G32320	-0.026	1.079e-12
AT1G41870	AT1G49270	0.028	4.483e-11
AT1G41870	AT1G65190	0.006	1.994e-10
AT1G41870	AT1G70450	0.015	5.338e-15
AT1G41870	AT2G04300	0.055	1.582e-31
AT1G41870	AT2G07020	0.081	1.138e-36
AT1G41870	AT2G07040	0.032	3.986e-19
AT1G41870	AT2G19230	0.024	2.953e-11
AT1G41870	AT2G21480	0.02	5.062e-14
AT1G41870	AT2G25760	0.016	2.93e-10
AT1G41870	AT2G30940	0.045	2.144e-39
AT1G41870	AT2G34290	0.056	7.185e-22
AT1G41870	AT2G41930	0.059	2.178e-34
AT1G41870	AT2G42550	0.044	2.357e-11
AT1G41870	AT3G01085	0.026	7.592e-12
AT1G41870	AT3G02810	-0.017	4.243e-11
AT1G41870	AT3G04530	-0.007	5.374e-11
AT1G41870	AT3G05840	-0.018	1.271e-11
AT1G41870	AT3G17840	-0.011	6.464e-12
AT1G41870	AT3G19700	0.02	1.134e-11
AT1G41870	AT3G21450	0.112	3.064e-73
AT1G41870	AT3G25490	0.019	3.625e-21
AT1G41870	AT3G45790	-0.047	3.017e-18
AT1G41870	AT3G50730	0.068	2.8e-32
AT1G41870	AT3G53640	0.029	5.48e-15
AT1G41870	AT4G14780	-0.008	2.427e-11
AT1G41870	AT4G28860	-0.015	6.78e-11
AT1G41870	AT4G38470	0.011	1.455e-14
AT1G41870	AT5G12090	0.031	3.89e-13
AT1G41870	AT5G28680	-0.087	9.412e-80
AT1G41880	intercept	2.119	2.74e-113
AT1G41880	AT1G01540	0.073	1.485e-14
AT1G41880	AT1G04210	0.122	3.521e-29
AT1G41880	AT1G06700	0.116	2.59e-28
AT1G41880	AT1G11130	0.053	3.185e-17
AT1G41880	AT1G11330	-0.038	1.181e-12
AT1G41880	AT1G14370	-0.044	4.487e-14
AT1G41880	AT1G15530	0.074	9.239e-36
AT1G41880	AT1G18150	-0.06	1.036e-10
AT1G41880	AT1G18390	-0.042	3.711e-12
AT1G41880	AT1G18890	-0.051	5.72e-12
AT1G41880	AT1G21230	-0.045	4.437e-10
AT1G41880	AT1G21240	0.034	1.771e-16
AT1G41880	AT1G22870	-0.087	1.478e-24
AT1G41880	AT1G28390	0.038	6.374e-13
AT1G41880	AT1G28440	-0.058	1.345e-12
AT1G41880	AT1G29740	0.063	1.378e-33
AT1G41880	AT1G31420	0.071	4.768e-11
AT1G41880	AT1G34110	0.076	3.891e-25
AT1G41880	AT1G34420	-0.035	2.875e-11
AT1G41880	AT1G48490	-0.096	2.213e-20
AT1G41880	AT1G50700	-0.045	3.921e-14
AT1G41880	AT1G51810	-0.067	4.852e-10
AT1G41880	AT1G51940	-0.037	1.828e-10
AT1G41880	AT1G53050	0.06	2.45e-10
AT1G41880	AT1G61460	0.035	2.08e-12
AT1G41880	AT1G65790	0.036	5.66e-13
AT1G41880	AT1G69790	0.035	7.575e-15
AT1G41880	AT1G73460	0.081	6.125e-19
AT1G41880	AT1G73500	-0.038	4.709e-19
AT1G41880	AT1G74330	-0.038	6.88e-10
AT1G41880	AT1G76360	-0.037	4.516e-10
AT1G41880	AT1G76540	0.051	6.782e-15
AT1G41880	AT1G80870	0.049	2.034e-15
AT1G41880	AT2G01450	0.068	1.309e-16
AT1G41880	AT2G01820	0.099	5.318e-22
AT1G41880	AT2G01950	-0.053	6.397e-19
AT1G41880	AT2G02220	-0.051	4.045e-11
AT1G41880	AT2G14510	0.043	3.189e-10
AT1G41880	AT2G17520	-0.069	1.279e-13
AT1G41880	AT2G19190	-0.024	7.712e-11
AT1G41880	AT2G20050	-0.076	7.298e-16
AT1G41880	AT2G20635	-0.045	5.215e-15
AT1G41880	AT2G20850	0.059	1.562e-18
AT1G41880	AT2G21480	0.084	8.535e-15
AT1G41880	AT2G23030	-0.029	9.123e-12
AT1G41880	AT2G23070	0.153	1.279e-37
AT1G41880	AT2G23080	0.06	8.24e-12
AT1G41880	AT2G24360	-0.127	8.327e-28
AT1G41880	AT2G25220	0.03	2.94e-10
AT1G41880	AT2G26730	0.06	3.748e-11
AT1G41880	AT2G30980	0.213	9.897e-77
AT1G41880	AT2G31010	-0.056	1.422e-24
AT1G41880	AT2G31880	-0.048	1.498e-17
AT1G41880	AT2G32850	-0.081	9.836e-14
AT1G41880	AT2G34180	-0.04	2.722e-17
AT1G41880	AT2G38620	-0.036	1.598e-10
AT1G41880	AT2G39660	-0.048	1.486e-12
AT1G41880	AT2G42640	0.042	6.29e-13
AT1G41880	AT2G42880	-0.152	1.677e-48
AT1G41880	AT2G43790	-0.088	7.483e-18
AT1G41880	AT3G02880	-0.067	2.178e-13
AT1G41880	AT3G03940	0.076	6.447e-10
AT1G41880	AT3G05140	0.029	1.504e-11
AT1G41880	AT3G05840	-0.158	2.287e-45
AT1G41880	AT3G10540	-0.055	1.533e-10
AT1G41880	AT3G12200	-0.061	3.715e-11
AT1G41880	AT3G13065	-0.037	5.679e-20
AT1G41880	AT3G14350	-0.067	3.201e-20
AT1G41880	AT3G14720	-0.074	2.734e-23
AT1G41880	AT3G17840	0.063	2.645e-20
AT1G41880	AT3G19100	-0.064	2.182e-21
AT1G41880	AT3G22750	0.035	1.499e-18
AT1G41880	AT3G23310	0.078	7.091e-17
AT1G41880	AT3G24550	0.071	4.084e-15
AT1G41880	AT3G25840	0.089	4.174e-25
AT1G41880	AT3G28450	0.077	3.027e-18
AT1G41880	AT3G28690	-0.063	1.674e-11
AT1G41880	AT3G44610	-0.044	2.031e-16
AT1G41880	AT3G44850	0.058	8.779e-15
AT1G41880	AT3G45780	-0.043	5.011e-15
AT1G41880	AT3G46290	-0.045	6.52e-10
AT1G41880	AT3G46920	0.051	1.009e-13
AT1G41880	AT3G48260	-0.03	4.535e-11
AT1G41880	AT3G49670	-0.047	2.597e-13
AT1G41880	AT3G50500	0.145	3.939e-56
AT1G41880	AT3G51850	-0.066	4.172e-10
AT1G41880	AT3G53380	-0.044	3.069e-12
AT1G41880	AT3G53810	-0.041	4.987e-10
AT1G41880	AT3G54180	0.056	2.387e-19
AT1G41880	AT3G56100	0.051	5.069e-16
AT1G41880	AT3G56760	-0.063	3.708e-15
AT1G41880	AT3G59350	-0.05	6.085e-20
AT1G41880	AT3G63260	-0.047	1.771e-11
AT1G41880	AT4G04720	0.087	2.668e-16
AT1G41880	AT4G10730	-0.072	2.276e-16
AT1G41880	AT4G13020	-0.103	4.948e-29
AT1G41880	AT4G14340	-0.08	6.122e-18
AT1G41880	AT4G23160	0.049	4.139e-21
AT1G41880	AT4G23650	0.103	8.994e-19
AT1G41880	AT4G23740	0.052	1.789e-10
AT1G41880	AT4G24400	0.103	3.511e-29
AT1G41880	AT4G26610	-0.076	1.471e-20
AT1G41880	AT4G28350	0.037	5.18e-14
AT1G41880	AT4G28860	0.079	1.499e-16
AT1G41880	AT4G29810	0.088	2.663e-18
AT1G41880	AT4G33950	0.039	3.139e-12
AT1G41880	AT4G34500	-0.046	1.784e-12
AT1G41880	AT5G01920	-0.062	3.851e-17
AT1G41880	AT5G04510	0.074	9.565e-16
AT1G41880	AT5G05160	-0.041	3.584e-12
AT1G41880	AT5G08160	0.071	4.669e-13
AT1G41880	AT5G09890	0.076	2.624e-13
AT1G41880	AT5G10270	-0.054	1.343e-10
AT1G41880	AT5G10930	-0.034	5.759e-12
AT1G41880	AT5G13160	0.064	2.38e-10
AT1G41880	AT5G13290	-0.035	5.172e-10
AT1G41880	AT5G14640	0.083	3.699e-35
AT1G41880	AT5G16590	-0.057	6.393e-15
AT1G41880	AT5G18500	0.099	6.359e-26
AT1G41880	AT5G19010	-0.081	7.527e-21
AT1G41880	AT5G20480	0.039	1.097e-14
AT1G41880	AT5G22840	0.072	5.814e-25
AT1G41880	AT5G28080	0.027	7.148e-12
AT1G41880	AT5G28680	-0.119	2.453e-10
AT1G41880	AT5G40440	-0.047	6.365e-13
AT1G41880	AT5G44290	0.086	1.453e-16
AT1G41880	AT5G45780	0.042	2.147e-13
AT1G41880	AT5G46570	0.084	4.821e-30
AT1G41880	AT5G50860	0.064	2.789e-15
AT1G41880	AT5G51350	-0.056	1.778e-17
AT1G41880	AT5G55560	0.039	9.21e-16
AT1G41880	AT5G57630	0.036	5.642e-13
AT1G41880	AT5G58540	-0.04	1.159e-11
AT1G41880	AT5G58950	-0.117	2.099e-25
AT1G41880	AT5G59010	0.092	1.308e-46
AT1G41880	AT5G61560	-0.035	2.89e-10
AT1G41880	AT5G62230	-0.034	1.904e-10
AT1G41880	AT5G64960	0.128	1.078e-58
AT1G41880	AT5G65240	-0.05	3.927e-12
AT1G41880	AT5G66210	0.06	5.635e-14
AT1G41890	AT1G19090	0.062	2.376e-28
AT1G41890	AT1G25390	0.038	9.649e-15
AT1G41890	AT1G60630	0.027	5.081e-18
AT1G41890	AT1G67470	-0.025	1.012e-14
AT1G41890	AT2G30740	-0.052	8.416e-25
AT1G41890	AT2G34650	-0.019	2.422e-10
AT1G41890	AT3G17750	0.042	5.878e-10
AT1G41890	AT3G19700	0.065	3.729e-15
AT1G41890	AT3G23340	-0.029	5.234e-16
AT1G41890	AT3G24790	0.057	3.909e-12
AT1G41890	AT3G45420	0.027	3.546e-14
AT1G41890	AT3G46160	0.072	3.137e-11
AT1G41890	AT3G55550	0.05	3.333e-19
AT1G41890	AT4G04570	-0.025	5.312e-18
AT1G41890	AT4G13020	-0.055	1.355e-18
AT1G41890	AT4G30960	-0.028	1.295e-10
AT1G41890	AT4G39110	0.03	3.465e-18
AT1G41890	AT4G39270	0.033	4.169e-10
AT1G41890	AT5G03730	0.042	5.267e-11
AT1G41890	AT5G12090	0.371	1.031e-208
AT1G41890	AT5G43320	0.062	1.529e-14
AT1G41890	AT5G50000	-0.049	2.591e-15
AT1G41890	AT5G58300	-0.031	3.607e-11
AT1G41890	AT5G64960	0.039	4.62e-13
AT1G41896	AT1G01740	-0.014	1.292e-16
AT1G41896	AT1G04210	0.021	4.683e-10
AT1G41896	AT1G10620	0.027	5.694e-10
AT1G41896	AT1G17910	0.049	1.36e-18
AT1G41896	AT1G49270	0.034	1.491e-10
AT1G41896	AT1G53420	0.018	7.032e-11
AT1G41896	AT1G61860	-0.011	1.631e-10
AT1G41896	AT1G67890	0.02	5.365e-13
AT1G41896	AT1G78980	0.071	1.095e-32
AT1G41896	AT2G07020	0.13	6.376e-59
AT1G41896	AT2G07040	0.039	9.382e-18
AT1G41896	AT2G17090	-0.043	4.06e-16
AT1G41896	AT2G18530	0.028	2.156e-15
AT1G41896	AT2G19230	0.057	3.396e-35
AT1G41896	AT2G34290	0.048	6.397e-11
AT1G41896	AT2G38910	0.042	9.715e-14
AT1G41896	AT2G42550	0.087	8.926e-26
AT1G41896	AT3G07070	-0.014	4.022e-10
AT1G41896	AT3G11870	0.034	5.022e-17
AT1G41896	AT3G17750	0.02	3.734e-11
AT1G41896	AT3G17840	-0.016	2.058e-14
AT1G41896	AT3G19700	0.034	3.472e-19
AT1G41896	AT3G21450	0.06	1.888e-14
AT1G41896	AT3G21630	0.018	3.273e-10
AT1G41896	AT3G24790	0.027	5.93e-13
AT1G41896	AT3G45670	0.041	3.195e-12
AT1G41896	AT3G46410	-0.038	2.846e-10
AT1G41896	AT3G46760	0.021	9.628e-14
AT1G41896	AT3G56050	0.02	1.186e-10
AT1G41896	AT4G00720	-0.02	3.322e-10
AT1G41896	AT4G18710	0.023	7.986e-12
AT1G41896	AT5G07140	0.016	2.385e-18
AT1G41896	AT5G12090	0.115	1.42e-98
AT1G41896	AT5G24430	-0.016	2.127e-10
AT1G41896	AT5G26150	0.034	6.105e-11
AT1G41896	AT5G27510	-0.058	6.665e-20
AT1G41896	AT5G60320	0.025	9.616e-17
AT1G41896	AT5G65710	-0.012	7e-10
AT1G41900	AT1G19090	0.054	6.504e-45
AT1G41900	AT1G29730	-0.017	3.058e-13
AT1G41900	AT1G48490	-0.047	1.561e-22
AT1G41900	AT2G07020	0.132	2.598e-27
AT1G41900	AT2G17090	-0.051	2.647e-10
AT1G41900	AT2G17170	-0.085	1.483e-17
AT1G41900	AT2G24370	-0.039	2.743e-11
AT1G41900	AT2G34290	0.101	1.281e-19
AT1G41900	AT2G40560	0.09	6.006e-15
AT1G41900	AT3G01085	0.046	4.641e-10
AT1G41900	AT3G07070	-0.021	6.199e-10
AT1G41900	AT3G11870	0.047	2.112e-14
AT1G41900	AT3G17750	0.029	2.086e-10
AT1G41900	AT3G45670	0.071	1.71e-15
AT1G41900	AT4G04570	-0.017	3.673e-17
AT1G41900	AT4G39110	0.022	1.803e-20
AT1G41900	AT5G06820	0.017	5.619e-11
AT1G41900	AT5G12090	0.179	4.841e-104
AT1G41910	AT1G17910	0.032	5.851e-11
AT1G41910	AT1G19090	0.023	1.05e-24
AT1G41910	AT1G31420	0.019	1.273e-10
AT1G41910	AT1G33770	0.009	2.989e-17
AT1G41910	AT1G70450	0.018	2.176e-17
AT1G41910	AT1G75640	-0.01	2.297e-11
AT1G41910	AT2G04300	0.04	1.616e-14
AT1G41910	AT2G05060	0.031	1.968e-11
AT1G41910	AT2G07020	0.187	1.894e-151
AT1G41910	AT2G19230	0.025	9.121e-10
AT1G41910	AT2G30940	0.031	8.572e-16
AT1G41910	AT2G42550	0.069	2.3e-21
AT1G41910	AT3G21450	0.05	4.353e-13
AT1G41910	AT3G45670	0.054	1.84e-25
AT1G41910	AT3G46350	0.066	7.592e-28
AT1G41910	AT4G11490	0.03	3.922e-12
AT1G41910	AT4G39400	-0.014	9.156e-10
AT1G41910	AT5G12090	0.167	1.259e-261
AT1G41910	AT5G16500	0.025	6.421e-10
AT1G41910	AT5G18700	0.014	4.234e-16
AT1G41910	AT5G43320	0.041	7.777e-36
AT1G41910	AT5G60080	-0.042	1.058e-11
AT1G41910	AT5G60090	0.035	1.524e-13
AT1G41910	AT5G65710	-0.013	7.978e-15
AT1G41920	AT1G20930	-0.008	2.683e-11
AT1G41920	AT1G25390	0.011	1.931e-14
AT1G41920	AT1G31420	0.015	4.089e-12
AT1G41920	AT1G50610	0.022	1.211e-17
AT1G41920	AT1G51910	0.033	2.605e-27
AT1G41920	AT1G69790	0.007	1.497e-13
AT1G41920	AT1G72460	-0.02	6.898e-13
AT1G41920	AT2G04300	0.066	1.831e-64
AT1G41920	AT2G07020	0.066	1.171e-35
AT1G41920	AT2G18530	0.017	3.205e-13
AT1G41920	AT2G21480	-0.017	3.377e-14
AT1G41920	AT2G34290	0.044	2.024e-19
AT1G41920	AT2G40560	0.055	1.43e-28
AT1G41920	AT2G42550	0.138	1.577e-141
AT1G41920	AT3G01085	-0.038	2.743e-33
AT1G41920	AT3G11870	0.032	1.493e-33
AT1G41920	AT3G17410	0.017	4.113e-14
AT1G41920	AT3G19700	0.023	8.123e-20
AT1G41920	AT3G24790	0.023	1.437e-20
AT1G41920	AT3G42880	0.056	1.572e-45
AT1G41920	AT3G45670	0.033	7.421e-18
AT1G41920	AT3G46410	-0.03	6.739e-14
AT1G41920	AT3G46420	0.025	7.559e-19
AT1G41920	AT3G50720	-0.024	5.356e-12
AT1G41920	AT3G50730	0.051	1.6e-26
AT1G41920	AT3G55550	0.013	2.985e-15
AT1G41920	AT4G04720	-0.017	7.062e-16
AT1G41920	AT4G11490	0.026	9.676e-16
AT1G41920	AT4G28540	0.015	4.431e-13
AT1G41920	AT4G28670	0.036	6.21e-21
AT1G41920	AT5G12090	0.085	4.482e-124
AT1G41920	AT5G18910	-0.012	1.645e-12
AT1G41920	AT5G26150	-0.023	1.385e-11
AT1G41920	AT5G28680	0.058	6.507e-52
AT1G41920	AT5G35960	0.009	5.61e-14
AT1G41920	AT5G43320	0.024	1.728e-23
AT1G41920	AT5G58300	-0.009	4.458e-10
AT1G41920	AT5G64960	0.01	1.329e-10
AT1G41920	AT5G65710	-0.016	6.86e-40
AT1G41920	AT5G67280	0.008	4.767e-12
AT1G41930	AT1G09840	-0.026	3.019e-10
AT1G41930	AT1G10620	0.062	5.848e-24
AT1G41930	AT1G17910	0.075	1.468e-21
AT1G41930	AT1G33770	-0.011	3.039e-10
AT1G41930	AT1G49100	0.032	9.681e-16
AT1G41930	AT1G51810	0.03	1.414e-10
AT1G41930	AT1G51870	0.019	8.546e-11
AT1G41930	AT1G51910	0.066	5.694e-24
AT1G41930	AT1G53420	0.035	1.067e-19
AT1G41930	AT1G70460	0.016	4.437e-10
AT1G41930	AT1G72460	0.079	2.18e-42
AT1G41930	AT2G04300	0.139	7.45e-62
AT1G41930	AT2G07020	0.19	4.343e-63
AT1G41930	AT2G07040	0.069	1.391e-27
AT1G41930	AT2G14440	0.029	1.765e-12
AT1G41930	AT2G17090	0.06	7.457e-16
AT1G41930	AT2G19230	0.058	4.625e-19
AT1G41930	AT2G19410	0.019	1.294e-10
AT1G41930	AT2G24370	0.042	2.917e-14
AT1G41930	AT2G38910	0.065	4.97e-16
AT1G41930	AT2G40500	0.068	1.526e-14
AT1G41930	AT2G41860	0.052	1.22e-17
AT1G41930	AT2G41970	-0.021	3.628e-10
AT1G41930	AT2G42550	0.08	4.806e-12
AT1G41930	AT2G46850	0.02	1.504e-10
AT1G41930	AT3G02810	-0.047	9.207e-25
AT1G41930	AT3G05840	0.033	4.068e-12
AT1G41930	AT3G06230	0.064	3.662e-13
AT1G41930	AT3G11870	0.039	5.477e-12
AT1G41930	AT3G19700	0.038	5.741e-13
AT1G41930	AT3G20530	-0.035	1.377e-20
AT1G41930	AT3G20860	0.015	4.959e-11
AT1G41930	AT3G46350	0.104	4.132e-27
AT1G41930	AT3G46410	-0.123	6.323e-47
AT1G41930	AT3G53590	-0.021	9.604e-11
AT1G41930	AT4G13020	0.025	4.82e-10
AT1G41930	AT4G22940	0.017	2.552e-11
AT1G41930	AT4G35310	0.029	1.817e-10
AT1G41930	AT4G37250	-0.018	7.713e-13
AT1G41930	AT4G38230	-0.019	7.03e-13
AT1G41930	AT5G01810	0.015	6.321e-10
AT1G41930	AT5G11020	0.017	6.201e-12
AT1G41930	AT5G12090	0.068	5.691e-19
AT1G41930	AT5G16500	-0.04	6.168e-10
AT1G41930	AT5G28080	0.011	2.088e-10
AT1G41930	AT5G39390	0.052	1.425e-20
AT1G42040	AT1G19090	0.112	8.909e-33
AT1G42040	AT1G48490	-0.13	8.367e-29
AT1G42040	AT3G22420	-0.039	6.798e-10
AT1G42040	AT3G23340	-0.04	2.721e-11
AT1G42040	AT3G45430	-0.034	3.408e-11
AT1G42040	AT4G04570	-0.056	5.42e-31
AT1G42040	AT4G39110	0.056	5.693e-22
AT1G42040	AT5G12090	0.53	2.491e-153
AT1G42040	AT5G16000	-0.081	8.211e-30
AT1G42040	AT5G18700	0.067	8.6e-20
AT1G42040	AT5G38240	-0.039	1.07e-12
AT1G42040	AT5G43320	0.096	1.33e-12
AT1G42050	AT1G19090	0.153	3.004e-30
AT1G42050	AT1G48490	-0.167	1.98e-23
AT1G42050	AT3G45430	-0.056	1.419e-14
AT1G42050	AT4G04570	-0.076	1.421e-28
AT1G42050	AT4G39110	0.089	3.953e-27
AT1G42050	AT5G01920	-0.075	3.201e-10
AT1G42050	AT5G12090	0.79	2.99e-166
AT1G42050	AT5G16000	-0.116	7.22e-30
AT1G42050	AT5G18700	0.092	2.149e-18
AT1G42050	AT5G38240	-0.05	3.324e-10
AT1G42050	AT5G43320	0.157	6.233e-16
AT1G42050	AT5G60090	0.173	9.757e-10
AT1G42060	AT1G17910	0.031	3.642e-13
AT1G42060	AT1G19090	0.019	1.1e-22
AT1G42060	AT1G25390	0.012	4.061e-12
AT1G42060	AT1G30640	0.011	1.519e-10
AT1G42060	AT1G31420	0.017	2.385e-11
AT1G42060	AT1G53420	0.015	7.268e-13
AT1G42060	AT1G60630	0.01	2.224e-19
AT1G42060	AT1G61860	-0.008	1.157e-10
AT1G42060	AT1G71410	0.016	6.947e-12
AT1G42060	AT1G73660	0.011	1.385e-10
AT1G42060	AT2G04300	0.03	1.549e-11
AT1G42060	AT2G07020	0.115	5.765e-80
AT1G42060	AT2G17090	0.03	3.562e-14
AT1G42060	AT2G29250	0.022	6.108e-16
AT1G42060	AT2G35050	-0.016	4.171e-10
AT1G42060	AT2G40560	0.051	4.794e-19
AT1G42060	AT2G41930	0.03	6.29e-11
AT1G42060	AT3G06230	0.037	2.998e-15
AT1G42060	AT3G11870	0.023	7.959e-14
AT1G42060	AT3G18040	0.012	2.443e-10
AT1G42060	AT3G19700	0.028	6.517e-22
AT1G42060	AT3G42880	0.036	2.329e-15
AT1G42060	AT3G45670	0.031	1.692e-12
AT1G42060	AT3G46160	0.045	5.263e-34
AT1G42060	AT3G46350	0.046	1.005e-18
AT1G42060	AT3G46420	0.024	4.618e-13
AT1G42060	AT3G50730	0.039	1.403e-12
AT1G42060	AT4G00720	-0.015	5.298e-10
AT1G42060	AT4G04720	-0.022	3.056e-19
AT1G42060	AT4G13020	-0.016	5.457e-14
AT1G42060	AT4G21230	0.008	1.831e-11
AT1G42060	AT4G23300	-0.007	1.549e-10
AT1G42060	AT4G28670	0.068	6.201e-52
AT1G42060	AT5G12090	0.093	6.958e-113
AT1G42060	AT5G43320	0.027	2.017e-22
AT1G42060	AT5G58300	-0.01	3.853e-10
AT1G42060	AT5G60550	-0.016	4.388e-12
AT1G42060	AT5G64960	0.011	4.577e-10
AT1G42060	AT5G65710	-0.011	4.275e-15
AT1G42100	AT1G17910	0.041	5.461e-22
AT1G42100	AT1G25390	0.011	1.734e-10
AT1G42100	AT1G32320	0.025	2.128e-12
AT1G42100	AT1G61950	0.018	1.534e-18
AT1G42100	AT1G78980	0.033	1.186e-13
AT1G42100	AT2G04300	0.045	2.331e-23
AT1G42100	AT2G07020	0.115	3.742e-79
AT1G42100	AT2G19230	0.029	2.595e-16
AT1G42100	AT2G34290	0.045	6.592e-16
AT1G42100	AT2G40560	0.056	5.993e-23
AT1G42100	AT2G41860	0.032	4.702e-22
AT1G42100	AT2G42550	0.044	2.489e-12
AT1G42100	AT3G01085	-0.036	2.179e-23
AT1G42100	AT3G06230	0.06	3.099e-36
AT1G42100	AT3G11870	0.034	7.282e-28
AT1G42100	AT3G21450	0.048	4.107e-16
AT1G42100	AT3G48750	0.019	3.331e-14
AT1G42100	AT3G50730	0.089	1.73e-59
AT1G42100	AT4G08800	0.012	1.797e-10
AT1G42100	AT5G12090	0.053	1.767e-38
AT1G42100	AT5G16500	0.026	1.648e-13
AT1G42100	AT5G28680	0.057	9.668e-39
AT1G42100	AT5G43320	0.021	1.571e-14
AT1G42110	AT1G11280	0.024	7.238e-21
AT1G42110	AT1G16150	0.031	1.203e-13
AT1G42110	AT1G18150	0.057	2.056e-11
AT1G42110	AT1G29730	-0.031	8.96e-12
AT1G42110	AT1G51850	-0.027	7.355e-10
AT1G42110	AT1G56120	0.02	8.635e-10
AT1G42110	AT1G56720	-0.032	2.477e-11
AT1G42110	AT1G64300	-0.035	7.83e-14
AT1G42110	AT1G66930	-0.028	3.265e-12
AT1G42110	AT2G14510	-0.038	3.657e-10
AT1G42110	AT2G17090	0.122	5.194e-15
AT1G42110	AT2G19230	-0.089	7.532e-11
AT1G42110	AT2G20850	-0.058	3.993e-21
AT1G42110	AT2G24130	-0.039	5.505e-10
AT1G42110	AT2G28990	-0.046	1.01e-19
AT1G42110	AT2G37050	0.045	7.641e-11
AT1G42110	AT2G38620	-0.045	6.837e-18
AT1G42110	AT2G45910	-0.049	6.116e-12
AT1G42110	AT3G23340	-0.034	4.822e-12
AT1G42110	AT3G45240	0.051	5.397e-10
AT1G42110	AT3G45420	0.029	9.134e-10
AT1G42110	AT3G45440	0.069	1.132e-67
AT1G42110	AT3G46160	0.098	2.651e-11
AT1G42110	AT3G46370	0.017	1.513e-11
AT1G42110	AT3G47570	-0.05	1.6e-25
AT1G42110	AT3G47580	0.033	1.532e-14
AT1G42110	AT3G51630	-0.06	5.776e-11
AT1G42110	AT3G57710	0.037	3.682e-13
AT1G42110	AT3G57740	0.035	2.294e-11
AT1G42110	AT4G03230	-0.049	7.134e-27
AT1G42110	AT4G04570	-0.033	5.284e-18
AT1G42110	AT4G11530	0.036	9.881e-16
AT1G42110	AT4G21940	0.052	7.347e-35
AT1G42110	AT4G23130	0.04	4.837e-18
AT1G42110	AT5G06820	0.103	2.953e-91
AT1G42110	AT5G07140	0.034	1.386e-10
AT1G42110	AT5G11410	0.035	1.404e-16
AT1G42110	AT5G12090	0.197	1.75e-34
AT1G42110	AT5G20480	-0.052	2.903e-30
AT1G42110	AT5G22840	0.047	2.498e-13
AT1G42110	AT5G43320	0.109	1.465e-23
AT1G42110	AT5G46330	0.034	7.433e-23
AT1G42110	AT5G49770	0.035	3.188e-13
AT1G42110	AT5G50000	-0.059	1.342e-12
AT1G42110	AT5G59650	0.021	9.931e-11
AT1G42130	AT1G19090	0.052	5.638e-40
AT1G42130	AT1G22870	-0.03	2.333e-13
AT1G42130	AT1G25390	0.03	7.224e-19
AT1G42130	AT1G48490	-0.045	1.155e-19
AT1G42130	AT1G51870	0.032	1.913e-23
AT1G42130	AT1G67470	-0.015	7.719e-11
AT1G42130	AT1G67520	0.016	1.028e-12
AT1G42130	AT1G70450	0.031	1.734e-16
AT1G42130	AT1G71410	0.035	1.178e-12
AT1G42130	AT2G04300	0.138	1.992e-50
AT1G42130	AT2G07040	0.044	2.592e-10
AT1G42130	AT2G14440	0.037	1.982e-15
AT1G42130	AT2G17090	0.054	7.387e-11
AT1G42130	AT2G23030	0.016	1.375e-14
AT1G42130	AT2G30740	-0.026	6.895e-13
AT1G42130	AT2G42550	0.109	2.749e-17
AT1G42130	AT3G17410	0.035	2.446e-11
AT1G42130	AT3G17750	0.044	8.015e-21
AT1G42130	AT3G19700	0.047	1.556e-15
AT1G42130	AT3G28040	0.018	3.088e-10
AT1G42130	AT3G46350	0.106	2.475e-23
AT1G42130	AT3G55550	0.036	7.26e-20
AT1G42130	AT4G04500	-0.017	1.15e-11
AT1G42130	AT4G04570	-0.018	9.921e-19
AT1G42130	AT4G04720	-0.038	5.861e-14
AT1G42130	AT4G10010	-0.036	2.525e-10
AT1G42130	AT4G26540	0.016	7.397e-12
AT1G42130	AT4G39110	0.025	1.832e-24
AT1G42130	AT5G03730	0.029	7.46e-11
AT1G42130	AT5G12090	0.229	4.012e-160
AT1G42130	AT5G16000	-0.022	5.309e-13
AT1G42130	AT5G16500	-0.052	5.456e-13
AT1G42130	AT5G39390	0.041	2.187e-11
AT1G42130	AT5G39440	0.039	8.089e-10
AT1G42130	AT5G43320	0.048	4.022e-17
AT1G42130	AT5G50000	-0.027	5.839e-10
AT1G42130	AT5G60090	0.058	6.622e-12
AT1G42130	AT5G64960	0.024	1.044e-10
AT1G42140	AT1G03920	0.041	3.495e-10
AT1G42140	AT1G03930	0.088	5.605e-15
AT1G42140	AT1G07870	-0.065	2.717e-14
AT1G42140	AT1G09840	-0.079	9.566e-10
AT1G42140	AT1G16760	0.369	5.108e-259
AT1G42140	AT1G17540	-0.116	3.878e-24
AT1G42140	AT1G21210	0.054	8.663e-25
AT1G42140	AT1G21270	0.054	4.582e-22
AT1G42140	AT1G30640	0.069	8.538e-13
AT1G42140	AT1G49100	0.104	2.381e-17
AT1G42140	AT1G51790	0.078	3.277e-33
AT1G42140	AT1G51830	-0.033	2.559e-10
AT1G42140	AT1G55200	0.097	8.267e-57
AT1G42140	AT1G56120	0.033	6.237e-12
AT1G42140	AT1G61550	0.05	1.829e-12
AT1G42140	AT1G70130	0.054	7.338e-14
AT1G42140	AT1G76370	0.113	1.559e-12
AT1G42140	AT2G17700	-0.077	7.96e-14
AT1G42140	AT2G18530	0.322	1.275e-101
AT1G42140	AT2G20300	-0.081	3.7e-13
AT1G42140	AT2G23070	0.109	4.136e-12
AT1G42140	AT2G24360	0.107	3.588e-12
AT1G42140	AT2G25760	-0.086	6.128e-10
AT1G42140	AT2G28930	-0.066	2.544e-17
AT1G42140	AT2G33170	-0.07	2.866e-16
AT1G42140	AT2G37840	0.092	1.092e-14
AT1G42140	AT2G45910	-0.085	1.566e-16
AT1G42140	AT2G46700	0.063	9.843e-11
AT1G42140	AT3G01300	-0.073	6.791e-12
AT1G42140	AT3G01490	0.04	2.377e-11
AT1G42140	AT3G13670	-0.072	7.356e-11
AT1G42140	AT3G24240	0.083	4.297e-29
AT1G42140	AT3G29160	-0.104	2.75e-16
AT1G42140	AT3G42880	-0.227	1.197e-18
AT1G42140	AT3G46400	0.078	1.381e-21
AT1G42140	AT3G53380	0.07	2.875e-17
AT1G42140	AT4G14350	-0.098	3.981e-16
AT1G42140	AT4G23050	0.057	7.727e-13
AT1G42140	AT4G24400	0.097	7.113e-16
AT1G42140	AT5G01540	0.204	1.496e-14
AT1G42140	AT5G01560	0.06	1.154e-10
AT1G42140	AT5G12090	0.167	7.529e-13
AT1G42140	AT5G15080	-0.091	1.366e-15
AT1G42140	AT5G18610	0.239	1.463e-266
AT1G42140	AT5G20690	0.313	0
AT1G42140	AT5G25440	-0.045	3.102e-11
AT1G42140	AT5G38990	-0.063	4.097e-13
AT1G42140	AT5G43320	0.098	6.206e-10
AT1G42140	AT5G49780	0.051	7.272e-13
AT1G42140	AT5G50000	-0.088	5.641e-13
AT1G42140	AT5G58520	0.063	1.693e-15
AT1G42150	AT1G19090	0.11	1.584e-58
AT1G42150	AT1G29730	-0.026	2.371e-10
AT1G42150	AT1G57700	-0.05	7.85e-19
AT1G42150	AT1G60630	0.027	1.201e-12
AT1G42150	AT2G07020	0.139	1.049e-10
AT1G42150	AT2G30740	-0.046	2.13e-13
AT1G42150	AT3G23340	-0.027	8.198e-10
AT1G42150	AT4G04570	-0.04	8.492e-31
AT1G42150	AT4G39110	0.048	1.147e-29
AT1G42150	AT5G01920	-0.04	5.837e-11
AT1G42150	AT5G03730	0.048	4.738e-10
AT1G42150	AT5G12090	0.441	1.47e-199
AT1G42150	AT5G16000	-0.054	6.181e-26
AT1G42150	AT5G18700	0.042	5.094e-15
AT1G42150	AT5G24360	-0.047	1.53e-10
AT1G42150	AT5G43320	0.066	1.908e-11
AT1G42150	AT5G50000	-0.047	3.78e-10
AT1G42150	AT5G60090	0.097	1.513e-11
AT1G42160	AT1G10620	0.056	2.606e-29
AT1G42160	AT1G19090	0.03	4.517e-26
AT1G42160	AT1G48490	-0.023	8.839e-11
AT1G42160	AT1G51870	0.022	1.544e-20
AT1G42160	AT1G72460	0.066	3.191e-45
AT1G42160	AT2G04300	0.071	2.773e-26
AT1G42160	AT2G05060	0.043	6.941e-13
AT1G42160	AT2G07020	0.105	5.969e-31
AT1G42160	AT2G14440	0.023	8.982e-12
AT1G42160	AT2G17090	0.082	2.97e-42
AT1G42160	AT2G42550	0.095	1.91e-24
AT1G42160	AT3G01085	0.046	4.351e-17
AT1G42160	AT3G02810	-0.028	8.451e-14
AT1G42160	AT3G07070	-0.017	1.008e-11
AT1G42160	AT3G20530	-0.021	8.037e-12
AT1G42160	AT3G21220	-0.017	9.664e-10
AT1G42160	AT3G46350	0.073	5.746e-21
AT1G42160	AT3G50310	-0.013	6.206e-13
AT1G42160	AT4G28670	-0.045	1.25e-11
AT1G42160	AT5G12090	0.044	1.3e-12
AT1G42160	AT5G13530	-0.022	8.739e-12
AT1G42160	AT5G16500	-0.032	9.407e-10
AT1G42160	AT5G19360	-0.029	5.893e-15
AT1G42160	AT5G38990	-0.015	6.142e-11
AT1G42160	AT5G39390	0.032	9.902e-13
AT1G42210	AT1G19090	0.067	4.799e-45
AT1G42210	AT1G57700	-0.025	3.042e-10
AT1G42210	AT1G57870	-0.031	5.475e-10
AT1G42210	AT2G04300	0.11	4.74e-23
AT1G42210	AT2G07020	0.115	1.814e-14
AT1G42210	AT3G11870	0.049	1.36e-10
AT1G42210	AT3G21220	-0.038	3.79e-16
AT1G42210	AT4G04570	-0.02	9.105e-17
AT1G42210	AT4G39110	0.038	1.396e-37
AT1G42210	AT5G01920	-0.03	4.008e-13
AT1G42210	AT5G12090	0.331	4.808e-231
AT1G42210	AT5G16000	-0.032	5.388e-19
AT1G42220	AT1G17910	0.04	1.763e-11
AT1G42220	AT1G19090	0.024	1.067e-18
AT1G42220	AT1G29750	-0.016	1.402e-12
AT1G42220	AT1G48490	-0.028	1.297e-17
AT1G42220	AT1G57700	-0.019	6.152e-17
AT1G42220	AT2G07020	0.086	1.978e-24
AT1G42220	AT2G30940	0.031	6.114e-12
AT1G42220	AT2G41860	0.029	2.157e-10
AT1G42220	AT2G42550	0.065	4.61e-14
AT1G42220	AT3G11870	0.059	3.333e-43
AT1G42220	AT3G17750	0.02	1.573e-10
AT1G42220	AT3G21220	-0.024	2.578e-20
AT1G42220	AT3G46350	0.051	2.169e-12
AT1G42220	AT4G08800	0.016	4.165e-10
AT1G42220	AT4G28860	-0.038	1.635e-34
AT1G42220	AT4G30960	-0.015	3.065e-12
AT1G42220	AT4G39110	0.01	4.297e-10
AT1G42220	AT5G12090	0.134	2.623e-122
AT1G42220	AT5G44290	0.023	5.107e-12
AT1G42220	AT5G49760	0.016	3.616e-13
AT1G42240	AT1G17910	0.059	8.174e-33
AT1G42240	AT1G25390	0.013	9.064e-12
AT1G42240	AT1G53420	0.016	1.667e-11
AT1G42240	AT1G68400	0.01	3.022e-10
AT1G42240	AT1G78980	0.058	3.232e-28
AT1G42240	AT2G01820	-0.019	3.816e-12
AT1G42240	AT2G07020	0.104	9.544e-49
AT1G42240	AT2G21480	-0.021	3.812e-13
AT1G42240	AT2G41930	0.042	7.4e-15
AT1G42240	AT3G04910	0.016	7.388e-16
AT1G42240	AT3G17410	0.019	3.157e-10
AT1G42240	AT3G24790	0.023	2.147e-12
AT1G42240	AT3G45670	0.032	6.057e-10
AT1G42240	AT3G46160	0.027	4.138e-10
AT1G42240	AT3G50730	0.048	1.235e-13
AT1G42240	AT3G55550	0.025	1.435e-28
AT1G42240	AT4G23290	0.008	2.5e-12
AT1G42240	AT4G23300	-0.009	1.396e-10
AT1G42240	AT4G28670	0.047	2.799e-19
AT1G42240	AT4G33080	0.015	3.185e-12
AT1G42240	AT5G12090	0.114	6.232e-124
AT1G42240	AT5G43320	0.02	4.942e-10
AT1G42270	AT1G02970	0.01	7.007e-11
AT1G42270	AT1G25390	0.026	6.035e-47
AT1G42270	AT1G27190	0.014	6.514e-10
AT1G42270	AT1G29750	0.016	8.381e-18
AT1G42270	AT1G30640	0.016	7.522e-19
AT1G42270	AT1G31420	0.037	5.056e-42
AT1G42270	AT1G50240	0.011	4.589e-11
AT1G42270	AT1G53090	-0.011	4.533e-12
AT1G42270	AT1G53420	0.025	1.412e-28
AT1G42270	AT1G60630	0.01	6.593e-18
AT1G42270	AT1G61390	-0.008	1.348e-10
AT1G42270	AT1G66920	0.007	4.554e-11
AT1G42270	AT1G73660	0.013	1.053e-11
AT1G42270	AT1G75640	-0.012	2.219e-17
AT1G42270	AT1G78940	-0.009	1.249e-12
AT1G42270	AT1G78980	0.03	6.321e-10
AT1G42270	AT2G07020	0.098	2.406e-49
AT1G42270	AT2G17290	-0.013	6.701e-11
AT1G42270	AT2G20050	-0.02	9.763e-17
AT1G42270	AT2G24370	0.021	4.484e-11
AT1G42270	AT2G26290	0.008	7.245e-10
AT1G42270	AT2G30740	-0.018	9.584e-21
AT1G42270	AT2G34650	-0.008	1.636e-14
AT1G42270	AT2G40560	0.052	9.942e-17
AT1G42270	AT2G42550	0.059	3.143e-18
AT1G42270	AT2G42640	-0.01	3.786e-11
AT1G42270	AT3G04910	0.014	4.956e-13
AT1G42270	AT3G13670	-0.017	4.08e-15
AT1G42270	AT3G17410	0.027	1.039e-21
AT1G42270	AT3G17750	0.021	1.586e-17
AT1G42270	AT3G19700	0.043	7.862e-44
AT1G42270	AT3G21220	0.017	2.207e-16
AT1G42270	AT3G21450	0.067	4.533e-25
AT1G42270	AT3G22420	0.012	8.484e-18
AT1G42270	AT3G24790	0.023	8.829e-14
AT1G42270	AT3G25840	0.015	4.599e-12
AT1G42270	AT3G26940	-0.019	3.046e-11
AT1G42270	AT3G45420	0.01	2.393e-13
AT1G42270	AT3G45670	0.04	3.279e-16
AT1G42270	AT3G45780	-0.011	1.669e-14
AT1G42270	AT3G46160	0.049	7.807e-33
AT1G42270	AT3G48750	0.025	5.925e-21
AT1G42270	AT3G50500	0.018	1.702e-14
AT1G42270	AT4G00720	-0.024	2.885e-21
AT1G42270	AT4G04720	-0.04	8.47e-51
AT1G42270	AT4G04960	-0.011	1.547e-12
AT1G42270	AT4G08500	0.022	1.25e-20
AT1G42270	AT4G11490	0.025	4.308e-10
AT1G42270	AT4G11900	0.007	4.049e-10
AT1G42270	AT4G13020	-0.029	1.889e-35
AT1G42270	AT4G23050	0.013	7.241e-18
AT1G42270	AT4G23300	-0.008	7.15e-11
AT1G42270	AT4G28540	0.02	7.54e-14
AT1G42270	AT4G28880	-0.019	8.149e-10
AT1G42270	AT4G30960	-0.012	1.291e-12
AT1G42270	AT4G36070	0.021	7.201e-11
AT1G42270	AT4G38830	-0.011	1.217e-12
AT1G42270	AT5G06940	-0.009	5.304e-10
AT1G42270	AT5G12090	0.083	6.073e-76
AT1G42270	AT5G20480	-0.008	2.695e-10
AT1G42270	AT5G24430	-0.014	3.471e-12
AT1G42270	AT5G35390	-0.018	9.806e-12
AT1G42270	AT5G35960	0.012	6.517e-17
AT1G42270	AT5G39390	0.038	1.891e-31
AT1G42270	AT5G43320	0.049	1.459e-57
AT1G42270	AT5G50000	-0.016	1.635e-12
AT1G42270	AT5G51770	0.011	6.868e-10
AT1G42270	AT5G56890	-0.014	1.016e-11
AT1G42270	AT5G60090	0.028	4.842e-10
AT1G42270	AT5G64960	0.013	1.446e-10
AT1G42270	AT5G65710	-0.01	1.871e-11
AT1G42290	AT1G10620	0.048	7.447e-41
AT1G42290	AT1G11130	0.01	4.765e-11
AT1G42290	AT1G17910	0.062	1.066e-41
AT1G42290	AT1G53420	0.018	3.501e-15
AT1G42290	AT1G57700	0.014	2.219e-15
AT1G42290	AT1G61860	-0.009	2.96e-11
AT1G42290	AT1G66460	0.009	1.706e-10
AT1G42290	AT1G66750	0.012	1.434e-13
AT1G42290	AT1G70110	-0.015	5.206e-10
AT1G42290	AT1G72460	0.025	4.243e-14
AT1G42290	AT2G04300	0.052	1.461e-26
AT1G42290	AT2G07020	0.113	1.368e-66
AT1G42290	AT2G14440	0.024	2.995e-23
AT1G42290	AT2G19230	0.058	1.965e-53
AT1G42290	AT2G30940	0.034	9.616e-23
AT1G42290	AT2G42550	0.086	5.304e-38
AT1G42290	AT3G05050	-0.015	5.861e-10
AT1G42290	AT3G06230	0.087	1.195e-65
AT1G42290	AT3G11870	0.027	3.157e-16
AT1G42290	AT3G18810	-0.024	5.354e-14
AT1G42290	AT3G19700	0.023	4.673e-14
AT1G42290	AT3G45790	0.134	5.618e-128
AT1G42290	AT3G46350	0.037	3.773e-11
AT1G42290	AT3G46410	-0.057	6.173e-31
AT1G42290	AT3G46420	0.029	6.554e-16
AT1G42290	AT3G50730	0.079	9.678e-41
AT1G42290	AT3G51740	-0.011	1.58e-11
AT1G42290	AT4G33430	-0.018	3.764e-10
AT1G42290	AT5G12090	0.06	1.597e-42
AT1G42290	AT5G19010	-0.014	4.709e-10
AT1G42290	AT5G20690	-0.01	2.375e-12
AT1G42290	AT5G39390	0.025	1.362e-14
AT1G42290	AT5G53890	0.012	1.435e-13
AT1G42290	AT5G59270	0.016	2.762e-15
AT1G42290	AT5G64960	-0.012	7.302e-10
AT1G42300	intercept	0.159	2.451e-12
AT1G42300	AT1G19090	0.016	2.976e-15
AT1G42300	AT1G29730	-0.01	2.432e-16
AT1G42300	AT1G49730	-0.009	1.727e-10
AT1G42300	AT1G64300	-0.008	3.771e-10
AT1G42300	AT1G69730	-0.008	7.268e-10
AT1G42300	AT1G70110	-0.015	1.986e-10
AT1G42300	AT1G78980	0.029	3.702e-10
AT1G42300	AT2G07020	0.074	6.368e-31
AT1G42300	AT2G17170	0.032	5.546e-10
AT1G42300	AT2G30940	0.036	6.27e-26
AT1G42300	AT2G32850	0.018	3.003e-11
AT1G42300	AT2G34290	0.053	4.527e-20
AT1G42300	AT2G39110	-0.006	6.133e-10
AT1G42300	AT2G42550	0.05	3.038e-14
AT1G42300	AT3G21450	0.052	3.031e-17
AT1G42300	AT3G45240	0.019	2.657e-18
AT1G42300	AT3G50730	0.074	5.888e-38
AT1G42300	AT4G00330	0.01	7.805e-10
AT1G42300	AT4G11480	0.013	4.968e-18
AT1G42300	AT4G23230	0.016	1.968e-27
AT1G42300	AT5G12090	0.074	1.455e-66
AT1G42300	AT5G25110	0.005	7.113e-12
AT1G42300	AT5G39390	0.025	3.447e-15
AT1G42300	AT5G40540	0.009	3.967e-13
AT1G42300	AT5G60080	-0.04	3.126e-13
AT1G42310	AT1G12460	-0.018	2.964e-13
AT1G42310	AT1G16760	0.027	7.862e-17
AT1G42310	AT1G21210	0.015	1.422e-20
AT1G42310	AT1G50990	0.136	3.797e-164
AT1G42310	AT1G51880	0.018	8.669e-11
AT1G42310	AT1G53420	0.03	1.525e-16
AT1G42310	AT2G04300	0.168	1.262e-103
AT1G42310	AT2G07020	0.167	7.026e-57
AT1G42310	AT2G14440	0.032	2.254e-16
AT1G42310	AT2G30730	-0.028	4.183e-11
AT1G42310	AT2G40580	-0.034	4.093e-13
AT1G42310	AT3G11870	0.04	1.029e-13
AT1G42310	AT4G14350	-0.028	4.439e-14
AT1G42310	AT5G07140	0.034	4.62e-47
AT1G42310	AT5G12180	0.023	2.266e-15
AT1G42310	AT5G28680	-0.075	1.89e-23
AT1G42310	AT5G38560	0.024	4.949e-10
AT1G42310	AT5G39390	0.072	3.337e-43
AT1G42310	AT5G39440	0.038	9.38e-13
AT1G42310	AT5G49770	-0.013	4.449e-10
AT1G42310	AT5G58520	0.021	2.244e-18
AT1G42310	AT5G60280	-0.023	5.054e-22
AT1G42310	AT5G62310	-0.019	2.056e-13
AT1G42320	AT1G10620	0.091	3.256e-79
AT1G42320	AT1G17540	-0.019	2.733e-10
AT1G42320	AT1G17910	0.051	1.709e-16
AT1G42320	AT1G49270	0.074	3.629e-37
AT1G42320	AT1G50610	-0.029	3.907e-12
AT1G42320	AT1G70430	-0.01	5.365e-11
AT1G42320	AT2G04300	0.096	2.386e-48
AT1G42320	AT2G07020	0.208	1.693e-121
AT1G42320	AT2G17170	-0.053	3.773e-13
AT1G42320	AT2G19230	0.058	1.983e-30
AT1G42320	AT2G42550	0.139	6.839e-53
AT1G42320	AT3G06230	0.086	2.869e-35
AT1G42320	AT3G11870	0.035	3.494e-15
AT1G42320	AT3G13530	-0.02	1.895e-11
AT1G42320	AT3G21450	-0.057	3.856e-11
AT1G42320	AT3G24240	0.012	2.529e-10
AT1G42320	AT3G45790	0.129	1.859e-66
AT1G42320	AT3G46410	-0.066	7.723e-23
AT1G42320	AT3G46420	0.044	2.442e-20
AT1G42320	AT3G50720	0.062	3.671e-27
AT1G42320	AT3G50730	0.077	7.042e-22
AT1G42320	AT3G51740	-0.014	2.039e-10
AT1G42320	AT4G36070	0.029	2.8e-11
AT1G42320	AT5G03640	0.016	4.089e-20
AT1G42320	AT5G12090	0.077	7.897e-38
AT1G42320	AT5G27510	-0.064	3.738e-20
AT1G42320	AT5G42120	0.017	6.366e-11
AT1G42320	AT5G44700	0.012	1.255e-12
AT1G42320	AT5G49660	0.015	8.691e-12
AT1G42320	AT5G53890	0.015	8.41e-12
AT1G42320	AT5G59270	0.02	8.56e-13
AT1G42320	AT5G64960	-0.021	7.103e-15
AT1G42350	AT1G01740	-0.016	7.951e-11
AT1G42350	AT1G11340	0.017	7.577e-11
AT1G42350	AT1G17910	0.053	2.551e-10
AT1G42350	AT1G50990	-0.04	1.699e-12
AT1G42350	AT1G51910	0.049	2.217e-12
AT1G42350	AT1G70430	-0.016	1.89e-14
AT1G42350	AT2G04300	0.105	1.074e-31
AT1G42350	AT2G07020	0.171	2.887e-45
AT1G42350	AT2G19230	0.07	8.546e-24
AT1G42350	AT3G06230	0.069	2.471e-13
AT1G42350	AT3G11870	0.052	2.943e-17
AT1G42350	AT3G19700	0.035	7.934e-10
AT1G42350	AT3G45670	0.071	8.284e-16
AT1G42350	AT3G46410	-0.072	2.707e-15
AT1G42350	AT3G50730	0.068	4.548e-10
AT1G42350	AT4G01330	-0.02	1.25e-10
AT1G42350	AT4G14780	-0.016	7.582e-12
AT1G42350	AT5G12090	0.13	1.079e-56
AT1G42350	AT5G39420	-0.016	4.096e-10
AT1G42350	AT5G58300	-0.022	1.697e-12
AT1G42350	AT5G59270	0.031	6.114e-17
AT1G42350	AT5G60080	-0.068	8.238e-11
AT1G42367	AT1G19090	0.039	1.284e-43
AT1G42367	AT1G29730	-0.012	9.775e-13
AT1G42367	AT1G48490	-0.027	1.578e-14
AT1G42367	AT2G30740	-0.016	1.11e-10
AT1G42367	AT4G04570	-0.013	1.148e-20
AT1G42367	AT4G39110	0.017	3.261e-23
AT1G42367	AT5G12090	0.148	8.358e-134
AT1G42367	AT5G16000	-0.016	2.397e-14
AT1G42367	AT5G18700	0.016	7.84e-13
AT1G42367	AT5G24360	-0.023	1.563e-14
AT1G42367	AT5G60090	0.039	7.749e-11
AT1G42370	AT1G19090	0.024	2.128e-27
AT1G42370	AT1G29730	-0.009	4.856e-10
AT1G42370	AT1G60630	0.008	2.557e-11
AT1G42370	AT2G07020	0.081	2.073e-30
AT1G42370	AT2G34290	0.076	4.609e-32
AT1G42370	AT2G40560	0.051	1.389e-14
AT1G42370	AT4G04500	-0.009	4.027e-11
AT1G42370	AT4G04570	-0.011	8.679e-21
AT1G42370	AT4G30960	-0.014	9.167e-16
AT1G42370	AT4G39110	0.012	2.455e-19
AT1G42370	AT5G03730	0.017	2.844e-11
AT1G42370	AT5G12090	0.17	1.927e-272
AT1G42370	AT5G40540	0.011	9.15e-16
AT1G42370	AT5G43320	0.021	1.241e-10
AT1G42377	AT1G03930	-0.032	1.336e-13
AT1G42377	AT1G16760	0.093	3.074e-114
AT1G42377	AT1G21210	0.054	1.503e-156
AT1G42377	AT1G21250	-0.014	6.499e-12
AT1G42377	AT1G24650	0.039	9.18e-11
AT1G42377	AT1G31420	0.043	4.422e-15
AT1G42377	AT1G50990	0.17	1.626e-159
AT1G42377	AT1G51880	0.026	4.581e-14
AT1G42377	AT1G56720	-0.021	3.527e-15
AT1G42377	AT1G72460	0.056	4.536e-16
AT1G42377	AT1G78980	-0.063	1.254e-10
AT1G42377	AT2G04300	0.138	5.772e-45
AT1G42377	AT2G07020	0.093	2.49e-12
AT1G42377	AT2G11520	0.039	4.921e-18
AT1G42377	AT2G36350	-0.02	4.542e-11
AT1G42377	AT2G40580	-0.043	1.022e-12
AT1G42377	AT2G42880	-0.034	1.571e-10
AT1G42377	AT3G13690	-0.026	8.957e-11
AT1G42377	AT3G19700	0.073	9.584e-32
AT1G42377	AT3G21450	0.111	7.255e-18
AT1G42377	AT3G25490	-0.047	1.226e-29
AT1G42377	AT3G28690	-0.031	6.153e-11
AT1G42377	AT3G44610	-0.017	1.665e-10
AT1G42377	AT3G45410	0.016	1.294e-11
AT1G42377	AT3G55550	0.034	1.171e-16
AT1G42377	AT4G11490	-0.072	4.237e-19
AT1G42377	AT4G11900	0.015	1.831e-10
AT1G42377	AT4G13020	-0.033	1.297e-12
AT1G42377	AT4G19110	0.049	5.008e-16
AT1G42377	AT4G25390	-0.019	2.816e-13
AT1G42377	AT4G28540	0.037	3.467e-12
AT1G42377	AT4G29810	-0.049	9.582e-22
AT1G42377	AT4G37250	-0.019	6.117e-10
AT1G42377	AT5G01540	0.105	1.247e-24
AT1G42377	AT5G07140	0.025	1.962e-17
AT1G42377	AT5G10930	0.025	2.115e-22
AT1G42377	AT5G12090	0.103	9.634e-31
AT1G42377	AT5G13530	0.035	3.431e-13
AT1G42377	AT5G14640	0.024	5.1e-13
AT1G42377	AT5G16590	0.039	3.72e-25
AT1G42377	AT5G20690	0.019	9.454e-11
AT1G42377	AT5G35960	0.02	3.451e-12
AT1G42377	AT5G43320	0.042	5.168e-12
AT1G42377	AT5G49760	0.024	2.746e-12
AT1G42377	AT5G56890	-0.03	1.622e-13
AT1G42377	AT5G58520	0.034	5.66e-28
AT1G42377	AT5G64960	0.028	6.439e-12
AT1G42390	AT1G17910	0.08	6.329e-51
AT1G42390	AT1G49270	0.035	2.796e-12
AT1G42390	AT1G50610	-0.026	5.335e-13
AT1G42390	AT1G50990	-0.028	1.827e-15
AT1G42390	AT1G51910	0.028	1.064e-10
AT1G42390	AT1G61480	-0.012	5.712e-12
AT1G42390	AT1G61860	-0.013	2.867e-16
AT1G42390	AT1G79250	-0.019	5.952e-16
AT1G42390	AT2G04300	0.035	3.561e-10
AT1G42390	AT2G07020	0.212	2.749e-169
AT1G42390	AT2G19230	0.063	1.469e-46
AT1G42390	AT2G28960	0.013	2.285e-11
AT1G42390	AT2G38910	0.059	3.253e-28
AT1G42390	AT2G40500	-0.054	1.933e-19
AT1G42390	AT2G42550	0.07	3.833e-19
AT1G42390	AT3G06230	0.107	2.58e-72
AT1G42390	AT3G24240	0.014	2.35e-18
AT1G42390	AT3G25490	0.017	1.418e-12
AT1G42390	AT3G45670	0.042	8.867e-14
AT1G42390	AT3G45790	0.121	7.648e-78
AT1G42390	AT3G46410	-0.062	4.07e-27
AT1G42390	AT3G46420	0.031	8.581e-14
AT1G42390	AT3G46760	0.02	7.184e-14
AT1G42390	AT3G55550	0.016	4.683e-11
AT1G42390	AT4G28670	0.045	7.467e-16
AT1G42390	AT4G29180	-0.012	4.142e-10
AT1G42390	AT4G36070	0.027	2.128e-13
AT1G42390	AT5G12090	0.075	1.43e-48
AT1G42390	AT5G18610	0.011	6.448e-14
AT1G42390	AT5G45810	-0.01	2.645e-11
AT1G42390	AT5G53890	0.015	9.198e-15
AT1G42390	AT5G59270	0.019	1.34e-15
AT1G42390	AT5G60080	-0.046	1.852e-12
AT1G42390	AT5G60090	0.033	7.71e-11
AT1G42390	AT5G60310	0.011	5.431e-12
AT1G42410	AT1G19090	0.143	8.489e-44
AT1G42410	AT1G29730	-0.045	4.159e-13
AT1G42410	AT1G48490	-0.081	3.061e-10
AT1G42410	AT1G57700	-0.062	3.451e-13
AT1G42410	AT1G60630	0.049	2.186e-17
AT1G42410	AT1G67470	-0.037	4.862e-10
AT1G42410	AT2G30740	-0.058	4.675e-10
AT1G42410	AT3G23340	-0.048	4.214e-13
AT1G42410	AT4G04500	-0.044	1.347e-11
AT1G42410	AT4G04570	-0.069	3.28e-39
AT1G42410	AT4G39110	0.072	6.42e-30
AT1G42410	AT5G03730	0.074	3.842e-10
AT1G42410	AT5G12090	0.666	4.766e-200
AT1G42410	AT5G16000	-0.068	1.788e-18
AT1G42410	AT5G18700	0.075	1.158e-20
AT1G42410	AT5G60090	0.149	6.921e-12
AT1G42410	AT5G62310	0.048	8.054e-10
AT1G42420	AT1G06840	-0.028	9.728e-15
AT1G42420	AT1G16760	0.033	9.565e-15
AT1G42420	AT1G18670	0.02	5.053e-10
AT1G42420	AT1G19090	0.05	9.777e-31
AT1G42420	AT1G21210	-0.018	2.048e-17
AT1G42420	AT1G50610	-0.042	2.99e-10
AT1G42420	AT1G56140	0.027	1.234e-11
AT1G42420	AT1G76370	0.06	9.283e-21
AT1G42420	AT2G07020	0.107	8.361e-15
AT1G42420	AT2G13800	-0.016	6.542e-10
AT1G42420	AT2G28990	0.032	1.036e-27
AT1G42420	AT2G42550	0.155	9.415e-28
AT1G42420	AT3G01085	0.053	1.647e-10
AT1G42420	AT3G06230	0.097	2.813e-19
AT1G42420	AT3G11870	0.051	2.046e-13
AT1G42420	AT3G13690	-0.031	2.836e-14
AT1G42420	AT3G45670	0.077	3.95e-14
AT1G42420	AT3G45790	0.104	7.701e-19
AT1G42420	AT5G12090	0.15	1.615e-58
AT1G42420	AT5G18190	-0.038	1.593e-10
AT1G42420	AT5G18610	0.027	5.2e-24
AT1G42420	AT5G58140	0.037	5.662e-28
AT1G42420	AT5G60080	-0.091	3.112e-14
AT1G42430	AT1G01540	0.068	3.957e-11
AT1G42430	AT1G01740	-0.044	1.458e-13
AT1G42430	AT1G11340	0.039	1.199e-10
AT1G42430	AT1G25320	-0.05	1.295e-13
AT1G42430	AT1G29720	0.051	6.291e-38
AT1G42430	AT1G34110	0.063	4.179e-15
AT1G42430	AT1G35670	0.1	1.126e-40
AT1G42430	AT1G48490	-0.083	1.632e-13
AT1G42430	AT1G56720	-0.041	1.168e-12
AT1G42430	AT1G57870	0.072	3.688e-14
AT1G42430	AT1G60940	0.068	6.578e-14
AT1G42430	AT1G66150	-0.061	1.654e-13
AT1G42430	AT1G66750	0.059	6.258e-16
AT1G42430	AT1G67510	0.044	9.086e-12
AT1G42430	AT1G67890	0.069	8.868e-12
AT1G42430	AT1G68830	0.07	2.067e-18
AT1G42430	AT1G72300	-0.051	4.787e-11
AT1G42430	AT1G72710	0.134	2.257e-21
AT1G42430	AT1G73670	0.069	1.857e-15
AT1G42430	AT2G05940	-0.04	7.571e-11
AT1G42430	AT2G07180	-0.052	1.328e-10
AT1G42430	AT2G26730	0.068	8.653e-12
AT1G42430	AT2G30980	0.122	1.711e-22
AT1G42430	AT2G43790	-0.076	8.557e-12
AT1G42430	AT2G45590	0.064	3.746e-16
AT1G42430	AT3G05840	-0.097	1.677e-15
AT1G42430	AT3G08730	0.086	1.223e-20
AT1G42430	AT3G09010	0.037	8.021e-10
AT1G42430	AT3G13690	-0.053	4.221e-10
AT1G42430	AT3G14350	-0.074	2.9e-20
AT1G42430	AT3G17510	-0.063	3.99e-26
AT1G42430	AT3G18750	0.043	2.337e-10
AT1G42430	AT3G23750	0.1	2.092e-21
AT1G42430	AT3G24550	-0.068	7.647e-12
AT1G42430	AT3G25840	0.078	1.148e-16
AT1G42430	AT3G28690	-0.062	9.88e-10
AT1G42430	AT3G45780	-0.04	2.477e-11
AT1G42430	AT3G46930	-0.042	6.572e-10
AT1G42430	AT3G48260	0.031	2.629e-10
AT1G42430	AT3G49060	0.069	3.545e-14
AT1G42430	AT3G56050	-0.104	7.243e-22
AT1G42430	AT3G57770	0.03	5.301e-10
AT1G42430	AT3G58640	-0.077	4.595e-15
AT1G42430	AT3G61160	0.029	9.352e-11
AT1G42430	AT4G01370	-0.086	5.298e-14
AT1G42430	AT4G11330	0.056	2.554e-17
AT1G42430	AT4G23200	-0.028	1.693e-10
AT1G42430	AT4G24400	-0.065	5.864e-11
AT1G42430	AT4G26100	0.096	1.65e-20
AT1G42430	AT4G27290	0.043	5.92e-13
AT1G42430	AT4G31250	-0.066	1.382e-20
AT1G42430	AT4G32660	0.097	5.834e-19
AT1G42430	AT4G35310	-0.099	1.328e-17
AT1G42430	AT4G35500	-0.05	7.398e-13
AT1G42430	AT4G36450	-0.052	7.929e-20
AT1G42430	AT5G01020	0.135	1.464e-36
AT1G42430	AT5G01560	-0.077	3.949e-23
AT1G42430	AT5G01950	-0.08	8.505e-21
AT1G42430	AT5G02800	-0.064	7.401e-12
AT1G42430	AT5G08160	-0.078	3.413e-13
AT1G42430	AT5G10290	0.056	2.751e-10
AT1G42430	AT5G11850	-0.07	2.657e-10
AT1G42430	AT5G13530	0.072	1.504e-12
AT1G42430	AT5G16000	0.048	1.996e-12
AT1G42430	AT5G18500	-0.101	6.878e-23
AT1G42430	AT5G18610	0.05	8.646e-19
AT1G42430	AT5G24010	-0.05	6.286e-13
AT1G42430	AT5G35370	0.052	3.796e-16
AT1G42430	AT5G38990	0.051	8.584e-13
AT1G42430	AT5G41180	0.061	5.6e-17
AT1G42430	AT5G45780	0.067	2.597e-26
AT1G42430	AT5G45820	0.052	8.237e-48
AT1G42430	AT5G49660	-0.054	1.28e-14
AT1G42430	AT5G50000	0.154	1.326e-52
AT1G42430	AT5G55090	0.046	2.62e-19
AT1G42430	AT5G58140	0.048	7.66e-12
AT1G42430	AT5G58350	-0.052	4.607e-15
AT1G42430	AT5G60270	-0.039	7.548e-15
AT1G42430	AT5G60550	-0.068	4.783e-10
AT1G42440	AT1G01540	0.05	5.553e-18
AT1G42440	AT1G03930	-0.036	1.92e-12
AT1G42440	AT1G04210	0.064	1.977e-22
AT1G42440	AT1G10850	-0.026	5.35e-10
AT1G42440	AT1G11130	0.034	5.096e-19
AT1G42440	AT1G11280	0.012	1.859e-12
AT1G42440	AT1G12680	-0.036	1.881e-11
AT1G42440	AT1G18160	0.052	8.495e-15
AT1G42440	AT1G18350	0.026	1.65e-13
AT1G42440	AT1G26150	-0.041	9.263e-25
AT1G42440	AT1G34110	0.027	8.909e-10
AT1G42440	AT1G51860	-0.018	4.224e-11
AT1G42440	AT1G52310	0.041	4.662e-14
AT1G42440	AT1G52540	-0.033	1.886e-14
AT1G42440	AT1G53570	0.041	1.185e-10
AT1G42440	AT1G54610	0.056	2.186e-14
AT1G42440	AT1G61460	0.019	1.092e-10
AT1G42440	AT1G61490	0.023	1.778e-14
AT1G42440	AT1G61500	-0.018	4.82e-11
AT1G42440	AT1G61860	0.024	2.354e-12
AT1G42440	AT1G64210	0.024	3.204e-11
AT1G42440	AT1G65190	0.016	1.388e-12
AT1G42440	AT2G07180	-0.06	1.005e-40
AT1G42440	AT2G13790	-0.026	5.783e-10
AT1G42440	AT2G17290	-0.034	3.614e-13
AT1G42440	AT2G19470	0.062	1.464e-24
AT1G42440	AT2G23070	0.126	1.331e-67
AT1G42440	AT2G23950	0.028	9.669e-13
AT1G42440	AT2G25760	0.073	1.854e-30
AT1G42440	AT2G28940	-0.032	3.955e-14
AT1G42440	AT2G31800	-0.066	1.476e-39
AT1G42440	AT2G32850	0.08	1.837e-33
AT1G42440	AT2G35050	-0.047	6.376e-13
AT1G42440	AT2G37050	-0.04	5.749e-18
AT1G42440	AT2G37710	-0.027	1.25e-11
AT1G42440	AT2G40270	0.028	4.03e-10
AT1G42440	AT2G40730	0.062	7.501e-20
AT1G42440	AT2G40860	-0.038	7.886e-20
AT1G42440	AT2G42640	0.043	3.043e-33
AT1G42440	AT2G42880	-0.04	3.416e-10
AT1G42440	AT2G44830	0.033	9.152e-19
AT1G42440	AT2G47060	-0.042	3.362e-22
AT1G42440	AT3G03940	0.107	1.085e-46
AT1G42440	AT3G06030	-0.024	1.633e-10
AT1G42440	AT3G11870	-0.066	2.448e-16
AT1G42440	AT3G12200	0.039	3.142e-12
AT1G42440	AT3G13530	0.059	4.685e-27
AT1G42440	AT3G17410	0.048	4.475e-13
AT1G42440	AT3G21220	0.051	8.514e-25
AT1G42440	AT3G24550	-0.044	2.392e-15
AT1G42440	AT3G25250	0.018	1.205e-13
AT1G42440	AT3G29160	0.042	4.309e-13
AT1G42440	AT3G44850	0.092	4.404e-91
AT1G42440	AT3G45780	0.022	2.168e-11
AT1G42440	AT3G46920	0.043	4.112e-25
AT1G42440	AT3G48750	0.083	1.427e-37
AT1G42440	AT3G51630	-0.062	6.296e-24
AT1G42440	AT3G52890	0.037	5.652e-12
AT1G42440	AT3G53930	-0.04	3.193e-17
AT1G42440	AT3G55450	0.038	2.966e-18
AT1G42440	AT3G56100	0.034	2.514e-18
AT1G42440	AT3G57750	-0.036	1.718e-18
AT1G42440	AT3G58640	-0.037	1.329e-11
AT1G42440	AT3G58690	0.027	5.903e-12
AT1G42440	AT3G58760	0.032	2.46e-10
AT1G42440	AT3G59410	0.062	1.479e-34
AT1G42440	AT4G01370	0.109	1.57e-65
AT1G42440	AT4G04720	0.052	4.758e-16
AT1G42440	AT4G09570	0.046	2.471e-21
AT1G42440	AT4G16970	0.022	1.78e-11
AT1G42440	AT4G24740	0.05	3.203e-14
AT1G42440	AT4G26070	-0.028	5.18e-12
AT1G42440	AT4G31170	-0.054	2.318e-14
AT1G42440	AT4G31230	0.026	1.519e-13
AT1G42440	AT5G04510	-0.066	9.267e-33
AT1G42440	AT5G07070	-0.025	3.416e-13
AT1G42440	AT5G07140	0.028	1.643e-15
AT1G42440	AT5G12480	-0.042	2.103e-12
AT1G42440	AT5G13530	0.048	1.477e-17
AT1G42440	AT5G16590	0.031	3.492e-12
AT1G42440	AT5G18190	-0.045	1.2e-10
AT1G42440	AT5G21326	0.052	1.34e-18
AT1G42440	AT5G22840	0.16	4.542e-302
AT1G42440	AT5G23170	-0.022	2.432e-11
AT1G42440	AT5G25110	0.018	4.667e-21
AT1G42440	AT5G35410	-0.027	1.493e-10
AT1G42440	AT5G38990	0.033	3.415e-16
AT1G42440	AT5G44100	-0.068	4.006e-21
AT1G42440	AT5G45780	0.031	1.497e-18
AT1G42440	AT5G51560	0.025	8.713e-10
AT1G42440	AT5G53450	0.015	6.383e-12
AT1G42440	AT5G59010	0.032	1.013e-16
AT1G42440	AT5G63940	-0.038	3.89e-13
AT1G42440	AT5G64960	0.081	5.725e-63
AT1G42440	AT5G66850	-0.049	1.763e-23
AT1G42450	AT1G10620	0.068	6.747e-33
AT1G42450	AT1G48210	-0.018	1.785e-11
AT1G42450	AT1G57700	0.024	2.124e-17
AT1G42450	AT1G61590	-0.015	3.675e-11
AT1G42450	AT1G63700	0.029	2.772e-11
AT1G42450	AT1G70110	-0.026	2.946e-12
AT1G42450	AT1G76370	0.044	6.269e-20
AT1G42450	AT2G07020	0.159	2.687e-51
AT1G42450	AT2G14440	0.038	2.423e-22
AT1G42450	AT2G18530	0.028	9.643e-10
AT1G42450	AT2G19230	0.079	1.546e-38
AT1G42450	AT2G29250	0.037	2.012e-15
AT1G42450	AT2G42550	0.072	2.786e-11
AT1G42450	AT3G01085	-0.046	4.356e-13
AT1G42450	AT3G06230	0.165	1.697e-88
AT1G42450	AT3G06630	0.013	9.79e-12
AT1G42450	AT3G13670	0.029	1.145e-17
AT1G42450	AT3G21450	-0.066	1.115e-10
AT1G42450	AT3G24240	0.017	2.005e-14
AT1G42450	AT3G45790	0.228	8.687e-143
AT1G42450	AT3G46410	-0.082	2.163e-24
AT1G42450	AT3G50730	0.083	2.962e-18
AT1G42450	AT3G51740	-0.016	1.875e-10
AT1G42450	AT4G18700	-0.018	1.837e-10
AT1G42450	AT4G18710	0.029	3.999e-11
AT1G42450	AT4G26100	0.028	4.26e-13
AT1G42450	AT5G12090	0.147	1.398e-94
AT1G42450	AT5G27510	-0.065	4.784e-15
AT1G42450	AT5G35370	0.022	3.534e-20
AT1G42450	AT5G39440	0.035	4.976e-11
AT1G42450	AT5G42440	-0.015	2.776e-10
AT1G42450	AT5G53890	0.017	2.28e-10
AT1G42450	AT5G58300	0.018	6.078e-11
AT1G42450	AT5G59270	0.02	3.945e-10
AT1G42450	AT5G62230	0.017	4.509e-15
AT1G42450	AT5G62310	0.019	3.128e-13
AT1G42450	AT5G64960	-0.029	9.525e-20
AT1G42460	AT1G04700	0.016	3.154e-10
AT1G42460	AT1G10620	0.102	1.031e-49
AT1G42460	AT1G16760	0.037	2.983e-21
AT1G42460	AT1G17910	0.056	2.483e-10
AT1G42460	AT1G19090	0.037	4.168e-20
AT1G42460	AT1G34210	0.02	1.629e-12
AT1G42460	AT1G48490	-0.033	2.563e-11
AT1G42460	AT1G50990	-0.043	4.927e-13
AT1G42460	AT1G53050	-0.029	2.542e-10
AT1G42460	AT1G76370	0.066	8.719e-30
AT1G42460	AT2G07020	0.106	4.854e-17
AT1G42460	AT2G19230	0.088	4.187e-34
AT1G42460	AT2G28960	0.021	5.166e-11
AT1G42460	AT3G06230	0.161	8.853e-60
AT1G42460	AT3G24240	0.023	8.203e-17
AT1G42460	AT3G45790	0.259	2.004e-128
AT1G42460	AT3G53930	0.024	1.643e-10
AT1G42460	AT4G26100	0.035	2.522e-14
AT1G42460	AT4G29180	-0.02	4.072e-10
AT1G42460	AT4G31230	0.02	4.714e-13
AT1G42460	AT5G12090	0.217	3.202e-142
AT1G42460	AT5G18610	0.019	1.062e-14
AT1G42460	AT5G53890	0.023	2.712e-13
AT1G42460	AT5G58300	0.022	1.026e-11
AT1G42460	AT5G62310	0.022	7.985e-13
AT1G42460	AT5G64960	-0.028	1.267e-13
AT1G42470	AT1G03740	-0.07	3.647e-17
AT1G42470	AT1G07150	0.029	1.8e-14
AT1G42470	AT1G07550	-0.039	6.257e-10
AT1G42470	AT1G07650	0.055	1.135e-17
AT1G42470	AT1G09970	-0.046	2.76e-12
AT1G42470	AT1G10940	0.066	2.349e-12
AT1G42470	AT1G11130	0.048	2.204e-16
AT1G42470	AT1G11350	-0.045	2.463e-15
AT1G42470	AT1G11410	0.035	8.243e-11
AT1G42470	AT1G15530	0.036	9.68e-11
AT1G42470	AT1G22870	0.056	2.06e-12
AT1G42470	AT1G23540	-0.042	1.369e-12
AT1G42470	AT1G51800	0.035	1.454e-15
AT1G42470	AT1G52540	-0.044	4.45e-11
AT1G42470	AT1G53050	-0.074	1.66e-16
AT1G42470	AT1G54510	0.048	4.052e-14
AT1G42470	AT1G56140	0.047	4.163e-11
AT1G42470	AT1G59580	-0.057	7.523e-11
AT1G42470	AT1G60940	0.056	5.711e-13
AT1G42470	AT1G66150	0.072	9.092e-24
AT1G42470	AT1G67580	-0.07	6.519e-12
AT1G42470	AT1G67890	0.071	2.602e-16
AT1G42470	AT1G70740	-0.039	6.534e-10
AT1G42470	AT1G72710	0.112	2.571e-20
AT1G42470	AT1G74330	0.039	2.963e-11
AT1G42470	AT1G78530	0.033	2.64e-13
AT1G42470	AT1G78940	0.029	5.506e-10
AT1G42470	AT1G80640	-0.041	8.173e-12
AT1G42470	AT2G11520	0.081	2.961e-22
AT1G42470	AT2G13790	0.041	1.361e-10
AT1G42470	AT2G17520	0.074	2.592e-17
AT1G42470	AT2G26290	-0.038	6.466e-15
AT1G42470	AT2G26330	-0.043	1.099e-16
AT1G42470	AT2G32800	0.032	7.43e-11
AT1G42470	AT2G34650	0.038	8.102e-21
AT1G42470	AT2G37050	0.052	2.555e-13
AT1G42470	AT2G37710	0.039	4.617e-10
AT1G42470	AT2G39660	-0.06	1.326e-20
AT1G42470	AT2G42290	-0.052	3.407e-20
AT1G42470	AT2G43690	0.033	9.289e-11
AT1G42470	AT3G01090	-0.081	2.378e-16
AT1G42470	AT3G03770	0.061	5.032e-29
AT1G42470	AT3G04530	0.027	4.895e-10
AT1G42470	AT3G16030	0.032	1.56e-11
AT1G42470	AT3G17850	0.092	4.754e-17
AT1G42470	AT3G19700	-0.073	2.443e-10
AT1G42470	AT3G25560	0.046	2.323e-16
AT1G42470	AT3G28040	-0.042	3.088e-13
AT1G42470	AT3G46370	0.016	2.466e-10
AT1G42470	AT3G50000	-0.073	7.25e-13
AT1G42470	AT3G51630	-0.073	1.62e-14
AT1G42470	AT3G55450	0.046	5.284e-12
AT1G42470	AT3G62220	0.05	1.758e-14
AT1G42470	AT4G00720	0.091	1.083e-21
AT1G42470	AT4G02630	-0.035	7.286e-11
AT1G42470	AT4G03390	0.068	2.731e-17
AT1G42470	AT4G04720	-0.098	1.261e-22
AT1G42470	AT4G08850	0.044	7.479e-10
AT1G42470	AT4G09570	-0.048	1.779e-10
AT1G42470	AT4G13020	0.079	5.381e-20
AT1G42470	AT4G14350	0.06	1.646e-12
AT1G42470	AT4G19110	0.081	2.96e-13
AT1G42470	AT4G23650	-0.077	1.111e-12
AT1G42470	AT4G25390	-0.049	2.926e-24
AT1G42470	AT4G26540	-0.029	8.591e-11
AT1G42470	AT4G28860	-0.08	4.348e-19
AT1G42470	AT4G28880	0.108	1.236e-20
AT1G42470	AT4G29380	0.061	6.057e-13
AT1G42470	AT4G30520	0.037	8.862e-11
AT1G42470	AT4G33080	0.05	7.742e-11
AT1G42470	AT4G34440	0.102	1.36e-25
AT1G42470	AT4G35030	-0.04	3.918e-19
AT1G42470	AT4G35310	-0.069	4.207e-12
AT1G42470	AT5G01020	-0.078	1.034e-17
AT1G42470	AT5G01850	-0.042	1.433e-12
AT1G42470	AT5G03730	-0.059	4.667e-11
AT1G42470	AT5G04510	-0.054	3.268e-10
AT1G42470	AT5G13530	0.08	8.832e-20
AT1G42470	AT5G18700	0.042	6.089e-12
AT1G42470	AT5G35980	0.103	1.027e-15
AT1G42470	AT5G38560	0.057	1.726e-10
AT1G42470	AT5G47070	-0.042	2.367e-14
AT1G42470	AT5G49760	-0.044	4.968e-12
AT1G42470	AT5G50000	0.058	1.888e-11
AT1G42470	AT5G50860	0.05	4.932e-11
AT1G42470	AT5G54380	0.058	1.652e-19
AT1G42470	AT5G56040	-0.04	5.567e-12
AT1G42470	AT5G56460	-0.037	3.581e-11
AT1G42470	AT5G58140	-0.041	1.144e-11
AT1G42470	AT5G58350	-0.061	9.486e-27
AT1G42470	AT5G59010	0.059	1.692e-22
AT1G42470	AT5G61560	0.044	2.364e-17
AT1G42470	AT5G65700	0.073	4.51e-19
AT1G42480	AT1G10940	-0.091	1.211e-23
AT1G42480	AT1G11130	0.039	7.546e-12
AT1G42480	AT1G14370	0.034	1.083e-10
AT1G42480	AT1G18390	0.039	1.152e-12
AT1G42480	AT1G27190	0.09	4.069e-30
AT1G42480	AT1G31420	-0.08	5.693e-16
AT1G42480	AT1G35670	-0.043	9.581e-12
AT1G42480	AT1G48210	0.042	1.683e-11
AT1G42480	AT1G48490	-0.066	2.384e-12
AT1G42480	AT1G51820	0.021	3.198e-10
AT1G42480	AT1G52290	0.025	3.534e-10
AT1G42480	AT1G52310	0.054	3.497e-11
AT1G42480	AT1G54820	0.031	4.594e-11
AT1G42480	AT1G61460	0.031	4.238e-12
AT1G42480	AT1G66750	0.037	9.948e-10
AT1G42480	AT1G67470	0.032	2.605e-13
AT1G42480	AT1G69220	0.067	5.272e-12
AT1G42480	AT1G78290	0.022	1.319e-10
AT1G42480	AT1G79620	-0.042	1.252e-16
AT1G42480	AT2G02800	0.075	3.948e-24
AT1G42480	AT2G11520	0.064	1.721e-15
AT1G42480	AT2G17530	0.055	3.297e-11
AT1G42480	AT2G19400	0.033	4.668e-14
AT1G42480	AT2G19470	0.084	1.724e-20
AT1G42480	AT2G25880	0.036	3.324e-11
AT1G42480	AT2G26730	0.066	1.423e-15
AT1G42480	AT2G30980	0.084	6.484e-16
AT1G42480	AT2G35050	0.071	4.415e-13
AT1G42480	AT2G35620	0.105	2.342e-43
AT1G42480	AT2G39110	-0.025	1.963e-11
AT1G42480	AT2G43850	0.04	6.477e-10
AT1G42480	AT2G46700	0.063	1.991e-21
AT1G42480	AT2G48010	0.037	8.417e-12
AT1G42480	AT3G04810	-0.04	3.948e-11
AT1G42480	AT3G05840	-0.09	6.077e-19
AT1G42480	AT3G09830	-0.043	6.472e-11
AT1G42480	AT3G14350	-0.062	7.454e-21
AT1G42480	AT3G18750	0.05	6.854e-19
AT1G42480	AT3G19100	-0.055	3.204e-19
AT1G42480	AT3G23750	0.066	6.915e-14
AT1G42480	AT3G26700	-0.039	1.101e-12
AT1G42480	AT3G28450	0.056	2.713e-12
AT1G42480	AT3G45780	-0.04	2.307e-15
AT1G42480	AT3G47570	-0.033	5.452e-12
AT1G42480	AT3G51990	0.075	2.504e-33
AT1G42480	AT3G53570	0.057	4.903e-12
AT1G42480	AT3G55450	0.044	8.738e-12
AT1G42480	AT3G59350	-0.044	4.589e-19
AT1G42480	AT4G04720	0.089	4.31e-20
AT1G42480	AT4G09570	0.046	2.038e-10
AT1G42480	AT4G11330	-0.054	6.197e-22
AT1G42480	AT4G23250	0.036	1.112e-14
AT1G42480	AT4G23260	-0.036	5.215e-23
AT1G42480	AT4G23650	0.184	4.263e-68
AT1G42480	AT4G24740	0.15	6.02e-53
AT1G42480	AT4G26610	-0.047	1.324e-10
AT1G42480	AT4G28350	0.035	2.79e-15
AT1G42480	AT4G28540	-0.061	8.578e-11
AT1G42480	AT4G29810	0.058	2.65e-10
AT1G42480	AT4G35780	0.062	5.298e-18
AT1G42480	AT4G36070	0.077	4.159e-11
AT1G42480	AT4G36180	0.046	4.86e-14
AT1G42480	AT5G04510	0.054	8.18e-11
AT1G42480	AT5G08160	0.094	7.879e-26
AT1G42480	AT5G08590	0.073	1.265e-18
AT1G42480	AT5G10930	-0.028	7.088e-10
AT1G42480	AT5G12480	0.064	7.885e-13
AT1G42480	AT5G15730	0.082	6.395e-25
AT1G42480	AT5G20050	0.043	1.77e-12
AT1G42480	AT5G20480	0.032	1.293e-12
AT1G42480	AT5G20930	-0.06	6.963e-17
AT1G42480	AT5G45780	0.036	3.781e-12
AT1G42480	AT5G46570	0.05	1.028e-13
AT1G42480	AT5G50180	0.056	2.379e-13
AT1G42480	AT5G50860	0.062	2.942e-17
AT1G42480	AT5G55910	-0.059	1.824e-13
AT1G42480	AT5G56790	-0.043	3.051e-12
AT1G42480	AT5G60550	0.063	4.899e-12
AT1G42480	AT5G64960	0.068	3.788e-21
AT1G42490	AT1G04700	0.017	4.986e-10
AT1G42490	AT1G45160	0.04	2.534e-17
AT1G42490	AT1G66460	0.019	1.756e-11
AT1G42490	AT1G67000	0.021	4.117e-22
AT1G42490	AT1G76370	0.057	1.755e-20
AT1G42490	AT2G04300	0.062	1.73e-10
AT1G42490	AT2G17170	0.077	1.208e-12
AT1G42490	AT2G19410	0.028	3.242e-15
AT1G42490	AT2G23030	-0.013	2.656e-10
AT1G42490	AT2G26980	0.018	4.234e-10
AT1G42490	AT2G30940	0.067	1.079e-20
AT1G42490	AT2G40500	0.087	7.182e-17
AT1G42490	AT3G06230	0.121	8.496e-32
AT1G42490	AT3G07070	0.032	6.009e-18
AT1G42490	AT3G13690	-0.025	3.259e-10
AT1G42490	AT3G26940	0.034	9.409e-10
AT1G42490	AT3G28040	0.02	1.601e-10
AT1G42490	AT3G45790	0.239	2.788e-100
AT1G42490	AT3G49670	0.02	2.384e-10
AT1G42490	AT4G00720	0.038	1.231e-13
AT1G42490	AT4G00970	-0.011	3.885e-10
AT1G42490	AT4G05200	-0.019	2.67e-11
AT1G42490	AT4G10010	0.044	3.26e-13
AT1G42490	AT4G11480	-0.02	2.058e-10
AT1G42490	AT4G23050	-0.024	6.142e-15
AT1G42490	AT4G28860	-0.03	2.691e-10
AT1G42490	AT4G29180	-0.029	3.118e-17
AT1G42490	AT5G06820	0.019	1.817e-11
AT1G42490	AT5G07180	-0.025	1.711e-21
AT1G42490	AT5G46570	-0.03	3.749e-16
AT1G42490	AT5G53890	0.022	2.964e-11
AT1G42500	AT1G19090	0.172	3.521e-52
AT1G42500	AT1G29730	-0.044	1.025e-10
AT1G42500	AT1G29750	-0.066	1.453e-11
AT1G42500	AT1G51850	-0.04	7.074e-10
AT1G42500	AT1G57700	-0.065	4.39e-12
AT1G42500	AT3G03770	0.052	5.23e-11
AT1G42500	AT3G11870	0.114	2.135e-10
AT1G42500	AT3G21220	-0.079	5.22e-13
AT1G42500	AT3G22420	-0.051	2.209e-11
AT1G42500	AT3G23340	-0.046	2.819e-10
AT1G42500	AT4G04500	-0.051	1.229e-12
AT1G42500	AT4G04570	-0.067	5.607e-31
AT1G42500	AT4G39110	0.085	1.818e-34
AT1G42500	AT5G12090	0.716	1.984e-192
AT1G42500	AT5G16000	-0.083	3.022e-22
AT1G42500	AT5G18700	0.074	8.585e-17
AT1G42500	AT5G62310	0.057	4.645e-11
AT1G42510	AT1G04700	0.028	4.712e-20
AT1G42510	AT1G16760	0.046	7.694e-24
AT1G42510	AT1G76370	0.09	7.545e-39
AT1G42510	AT2G07020	0.116	1.029e-14
AT1G42510	AT3G06230	0.21	5.631e-72
AT1G42510	AT3G44850	-0.026	4.631e-10
AT1G42510	AT3G45790	0.125	4.628e-23
AT1G42510	AT3G50730	0.084	5.441e-10
AT1G42510	AT4G28880	0.047	2.221e-11
AT1G42510	AT5G12090	0.247	4.975e-131
AT1G42510	AT5G20690	0.021	6.42e-10
AT1G42510	AT5G49770	0.019	3.293e-10
AT1G42510	AT5G57670	0.022	1.659e-14
AT1G42515	AT1G10620	0.035	2.881e-18
AT1G42515	AT1G19090	0.015	1.357e-10
AT1G42515	AT1G51810	-0.02	6.476e-11
AT1G42515	AT1G53050	-0.017	1.244e-10
AT1G42515	AT1G76370	0.046	3.888e-42
AT1G42515	AT2G05060	0.032	2.093e-11
AT1G42515	AT2G07020	0.091	2.645e-35
AT1G42515	AT2G29000	0.01	9.131e-11
AT1G42515	AT2G34290	0.046	5.143e-12
AT1G42515	AT2G38910	0.038	4.135e-13
AT1G42515	AT2G40560	-0.051	1.64e-13
AT1G42515	AT3G06230	0.105	2.062e-74
AT1G42515	AT3G18810	-0.025	1.539e-12
AT1G42515	AT3G45670	0.041	1.85e-14
AT1G42515	AT3G45790	0.145	5.018e-119
AT1G42515	AT3G50720	-0.03	5.439e-10
AT1G42515	AT3G53930	0.013	5.599e-10
AT1G42515	AT4G18700	-0.014	7.387e-13
AT1G42515	AT4G36070	0.03	1.852e-17
AT1G42515	AT5G02800	0.015	2.794e-10
AT1G42515	AT5G12090	0.065	5.182e-39
AT1G42515	AT5G49780	0.01	4.325e-11
AT1G42515	AT5G66710	0.013	7.232e-12
AT1G42520	AT1G19090	0.089	3.25e-44
AT1G42520	AT1G71830	0.03	4.438e-10
AT1G42520	AT3G06230	0.156	5.522e-23
AT1G42520	AT3G16030	-0.025	6.455e-11
AT1G42520	AT3G23340	-0.028	6.272e-12
AT1G42520	AT3G45790	0.121	1.432e-12
AT1G42520	AT4G04570	-0.04	3.795e-34
AT1G42520	AT4G28490	-0.025	9.33e-10
AT1G42520	AT4G29180	-0.036	5.967e-12
AT1G42520	AT4G39110	0.047	3.318e-33
AT1G42520	AT5G12090	0.453	7.087e-237
AT1G42520	AT5G16000	-0.053	2.829e-27
AT1G42520	AT5G18700	0.035	4.243e-12
AT1G42520	AT5G38240	-0.024	1.968e-10
AT1G42520	AT5G60090	0.092	1.23e-11
AT1G42520	AT5G62310	0.042	1.216e-17
AT1G42525	AT1G07650	0.016	5.214e-10
AT1G42525	AT1G16440	0.02	1.601e-13
AT1G42525	AT1G17910	0.047	1.045e-11
AT1G42525	AT1G20650	0.017	5.976e-11
AT1G42525	AT1G76370	0.03	4.1e-11
AT1G42525	AT1G79570	-0.023	5.625e-11
AT1G42525	AT2G07020	0.136	3.319e-42
AT1G42525	AT2G26980	-0.013	6.214e-10
AT1G42525	AT2G30940	0.039	4.875e-13
AT1G42525	AT2G40560	0.06	1.641e-10
AT1G42525	AT3G02130	-0.029	5.167e-19
AT1G42525	AT3G16030	-0.013	1.716e-11
AT1G42525	AT3G46340	0.022	5.019e-12
AT1G42525	AT3G49670	0.015	2.711e-10
AT1G42525	AT3G50730	0.07	4.514e-15
AT1G42525	AT3G53930	0.02	3.68e-12
AT1G42525	AT4G14780	-0.014	2.834e-13
AT1G42525	AT5G59270	0.023	9.594e-14
AT1G42530	intercept	-0.34	1.393e-12
AT1G42530	AT1G06840	-0.028	1.86e-14
AT1G42530	AT1G07870	0.021	5.755e-10
AT1G42530	AT1G14000	0.039	1.208e-11
AT1G42530	AT1G16270	0.027	3.723e-11
AT1G42530	AT1G16760	0.043	1.008e-24
AT1G42530	AT1G29720	-0.013	7.153e-12
AT1G42530	AT1G53050	-0.033	1.215e-11
AT1G42530	AT1G53730	0.022	1.266e-10
AT1G42530	AT1G72300	-0.032	3.124e-18
AT1G42530	AT1G76370	0.123	1.365e-86
AT1G42530	AT1G79570	0.037	1.539e-14
AT1G42530	AT2G04300	0.07	1.867e-12
AT1G42530	AT2G07020	0.192	7.399e-46
AT1G42530	AT2G17700	-0.027	1.303e-11
AT1G42530	AT2G23070	0.046	8.825e-14
AT1G42530	AT2G24360	0.039	5.646e-11
AT1G42530	AT2G26700	0.02	6.197e-12
AT1G42530	AT2G30940	0.051	1.761e-12
AT1G42530	AT2G37840	0.043	2.794e-20
AT1G42530	AT2G41820	0.02	4.57e-10
AT1G42530	AT2G42290	-0.019	8.661e-10
AT1G42530	AT3G05840	-0.036	3.428e-10
AT1G42530	AT3G06230	0.142	8.371e-42
AT1G42530	AT3G23310	-0.035	3.744e-13
AT1G42530	AT3G24240	0.03	1.146e-25
AT1G42530	AT3G24715	-0.017	4.503e-11
AT1G42530	AT3G25840	0.028	2.615e-10
AT1G42530	AT3G45790	0.07	6.449e-10
AT1G42530	AT3G46760	0.032	2.454e-11
AT1G42530	AT4G00720	0.043	3.301e-16
AT1G42530	AT4G09570	-0.026	4.397e-10
AT1G42530	AT4G29380	-0.03	8.31e-11
AT1G42530	AT4G31170	0.041	9.4e-12
AT1G42530	AT4G32250	-0.034	1.197e-19
AT1G42530	AT4G38470	0.018	9.137e-10
AT1G42530	AT4G40010	-0.015	3.614e-14
AT1G42530	AT5G12090	0.066	2.713e-13
AT1G42530	AT5G18610	0.031	1.37e-31
AT1G42530	AT5G20480	0.017	1.431e-10
AT1G42530	AT5G48940	-0.02	2.646e-11
AT1G42530	AT5G49780	0.024	6.749e-19
AT1G42530	AT5G53890	0.024	7.021e-13
AT1G42530	AT5G65500	0.029	1.668e-20
AT1G42530	AT5G66850	0.043	4.723e-25
AT1G42540	AT1G01540	0.055	2.473e-12
AT1G42540	AT1G06700	-0.08	5.382e-20
AT1G42540	AT1G07650	-0.044	2.15e-14
AT1G42540	AT1G13350	-0.046	3.528e-16
AT1G42540	AT1G14000	-0.062	2.389e-11
AT1G42540	AT1G15530	-0.03	9.697e-10
AT1G42540	AT1G16760	0.064	3.887e-21
AT1G42540	AT1G29740	0.03	7.637e-12
AT1G42540	AT1G34300	0.056	1.858e-15
AT1G42540	AT1G48480	-0.033	5.262e-11
AT1G42540	AT1G50990	0.209	9.226e-91
AT1G42540	AT1G53050	0.062	1.16e-14
AT1G42540	AT1G53090	0.033	6.046e-11
AT1G42540	AT1G54610	0.071	2.901e-12
AT1G42540	AT1G56130	-0.037	1.795e-18
AT1G42540	AT1G61490	0.027	1.212e-10
AT1G42540	AT1G66880	-0.037	4.138e-12
AT1G42540	AT1G66980	0.028	3.377e-14
AT1G42540	AT1G67580	-0.061	3.279e-11
AT1G42540	AT1G68400	-0.057	3.65e-30
AT1G42540	AT1G68830	0.044	4.552e-13
AT1G42540	AT1G72300	0.043	2.249e-13
AT1G42540	AT1G73500	0.042	7.076e-32
AT1G42540	AT1G73660	0.056	1.39e-18
AT1G42540	AT1G74360	-0.05	3.303e-27
AT1G42540	AT1G76360	-0.034	6.134e-12
AT1G42540	AT1G76370	0.085	3.446e-17
AT1G42540	AT1G76540	-0.04	4.365e-13
AT1G42540	AT2G16250	0.059	4.35e-32
AT1G42540	AT2G17090	-0.129	2.821e-19
AT1G42540	AT2G19470	0.075	3.907e-19
AT1G42540	AT2G23070	0.075	5.294e-14
AT1G42540	AT2G23200	0.036	1.09e-15
AT1G42540	AT2G24360	-0.085	2.048e-18
AT1G42540	AT2G32510	0.025	2.834e-14
AT1G42540	AT2G32800	0.029	3.262e-11
AT1G42540	AT2G37840	-0.055	4.661e-13
AT1G42540	AT2G40120	0.032	1.041e-11
AT1G42540	AT2G40580	-0.061	5.719e-10
AT1G42540	AT3G01090	-0.068	1.049e-14
AT1G42540	AT3G02810	-0.065	2.771e-13
AT1G42540	AT3G02880	0.077	7.852e-24
AT1G42540	AT3G06630	0.024	3.45e-10
AT1G42540	AT3G08680	-0.048	4.845e-11
AT1G42540	AT3G14350	-0.047	2.081e-14
AT1G42540	AT3G19300	-0.038	4.706e-15
AT1G42540	AT3G27560	-0.05	3.831e-13
AT1G42540	AT3G45790	0.128	5.936e-12
AT1G42540	AT3G46350	-0.149	1.47e-15
AT1G42540	AT3G46370	0.021	4.587e-20
AT1G42540	AT3G51550	0.066	4.055e-11
AT1G42540	AT3G53380	0.05	3.889e-21
AT1G42540	AT3G56050	-0.054	1.099e-10
AT1G42540	AT3G56760	-0.043	1.381e-10
AT1G42540	AT3G58760	-0.05	1.402e-12
AT1G42540	AT3G59420	0.034	1.513e-10
AT1G42540	AT3G63340	-0.052	1.065e-12
AT1G42540	AT4G00330	-0.038	5.075e-12
AT1G42540	AT4G00720	0.066	4.574e-15
AT1G42540	AT4G01370	0.071	6.841e-16
AT1G42540	AT4G02410	0.028	1.329e-10
AT1G42540	AT4G03230	-0.026	9.588e-10
AT1G42540	AT4G18950	-0.036	3.739e-10
AT1G42540	AT4G19110	-0.065	5.652e-11
AT1G42540	AT4G23050	0.033	3.34e-11
AT1G42540	AT4G25390	-0.038	1.59e-18
AT1G42540	AT4G26610	-0.047	5.816e-12
AT1G42540	AT4G28490	-0.051	2.376e-31
AT1G42540	AT4G28860	0.054	8.96e-12
AT1G42540	AT4G29380	0.053	2.122e-12
AT1G42540	AT4G29990	-0.027	7.501e-11
AT1G42540	AT4G34500	-0.049	1.887e-19
AT1G42540	AT4G36950	0.021	9.913e-10
AT1G42540	AT5G01820	0.03	3.084e-14
AT1G42540	AT5G02290	-0.049	1.643e-11
AT1G42540	AT5G03730	-0.054	7.242e-12
AT1G42540	AT5G07140	0.033	9.913e-12
AT1G42540	AT5G07280	0.027	5.896e-11
AT1G42540	AT5G11410	0.031	2.701e-15
AT1G42540	AT5G13530	0.084	6.21e-27
AT1G42540	AT5G16590	0.07	7.213e-30
AT1G42540	AT5G20480	0.028	1.465e-11
AT1G42540	AT5G35390	-0.063	2.607e-12
AT1G42540	AT5G40380	-0.028	1.955e-10
AT1G42540	AT5G40440	0.051	4.538e-21
AT1G42540	AT5G41730	0.03	4.281e-10
AT1G42540	AT5G45430	0.048	2.442e-10
AT1G42540	AT5G45820	0.027	5.997e-23
AT1G42540	AT5G46330	-0.028	1.485e-18
AT1G42540	AT5G50860	0.064	2.365e-21
AT1G42540	AT5G56580	-0.037	3.934e-13
AT1G42540	AT5G58140	0.036	2.583e-11
AT1G42540	AT5G58520	0.041	8.065e-16
AT1G42550	intercept	-1.105	6.384e-27
AT1G42550	AT1G06390	0.08	6.879e-15
AT1G42550	AT1G07570	0.065	3.158e-23
AT1G42550	AT1G11330	0.05	1.111e-17
AT1G42550	AT1G13350	0.061	2.283e-16
AT1G42550	AT1G14000	-0.171	6.731e-44
AT1G42550	AT1G17750	0.041	6.966e-13
AT1G42550	AT1G18890	-0.055	1.206e-11
AT1G42550	AT1G20650	0.078	3.865e-26
AT1G42550	AT1G26150	-0.056	8.641e-15
AT1G42550	AT1G28440	-0.077	1.11e-17
AT1G42550	AT1G33770	0.029	3.498e-11
AT1G42550	AT1G48480	0.042	1.432e-10
AT1G42550	AT1G49160	-0.032	1.319e-10
AT1G42550	AT1G49180	-0.051	4.676e-13
AT1G42550	AT1G52310	0.063	1.695e-10
AT1G42550	AT1G53090	0.166	1.894e-134
AT1G42550	AT1G53430	-0.076	3.273e-27
AT1G42550	AT1G53570	0.079	8.02e-12
AT1G42550	AT1G54820	-0.041	9.048e-13
AT1G42550	AT1G60940	0.105	1.871e-30
AT1G42550	AT1G61390	0.036	2.878e-10
AT1G42550	AT1G63500	0.067	1.929e-10
AT1G42550	AT1G66750	0.047	1.543e-10
AT1G42550	AT1G67720	-0.053	2.376e-11
AT1G42550	AT1G73660	0.086	4.892e-25
AT1G42550	AT1G78530	0.046	2.26e-18
AT1G42550	AT2G01820	0.072	2.044e-10
AT1G42550	AT2G02220	-0.054	1.378e-10
AT1G42550	AT2G24360	-0.106	1.715e-16
AT1G42550	AT2G26330	0.044	2.525e-13
AT1G42550	AT2G30740	0.064	1.229e-14
AT1G42550	AT2G32800	0.067	6.49e-31
AT1G42550	AT2G33580	-0.046	4.532e-14
AT1G42550	AT2G34650	-0.036	6.699e-14
AT1G42550	AT2G35620	-0.067	3.97e-13
AT1G42550	AT3G03940	0.136	7.317e-24
AT1G42550	AT3G04910	-0.062	2.571e-14
AT1G42550	AT3G05140	-0.032	4.115e-11
AT1G42550	AT3G07070	-0.052	8.431e-11
AT1G42550	AT3G09010	0.038	2.753e-10
AT1G42550	AT3G09780	0.037	8.614e-10
AT1G42550	AT3G18750	-0.048	2.291e-12
AT1G42550	AT3G22420	0.072	2.921e-31
AT1G42550	AT3G23310	0.064	5.422e-10
AT1G42550	AT3G23340	0.039	4.215e-11
AT1G42550	AT3G25560	-0.048	2.798e-13
AT1G42550	AT3G25840	0.1	7.097e-26
AT1G42550	AT3G26940	0.086	2.934e-12
AT1G42550	AT3G28690	-0.095	3.416e-20
AT1G42550	AT3G42880	-0.132	8.725e-10
AT1G42550	AT3G44200	0.08	1.139e-19
AT1G42550	AT3G45410	0.035	9.976e-12
AT1G42550	AT3G45780	0.078	2.152e-37
AT1G42550	AT3G46920	-0.048	1.714e-10
AT1G42550	AT3G49060	0.071	1.902e-14
AT1G42550	AT3G51550	0.094	8.543e-13
AT1G42550	AT3G52890	0.064	7.149e-11
AT1G42550	AT3G57770	0.036	2.598e-13
AT1G42550	AT4G00710	0.108	2.087e-23
AT1G42550	AT4G02630	0.042	4.817e-11
AT1G42550	AT4G03390	-0.099	6.091e-26
AT1G42550	AT4G09570	-0.055	6.784e-10
AT1G42550	AT4G11890	0.038	1.303e-15
AT1G42550	AT4G13190	-0.032	6.087e-11
AT1G42550	AT4G14340	-0.121	1.364e-32
AT1G42550	AT4G18710	0.109	4.345e-19
AT1G42550	AT4G22130	-0.05	8.413e-12
AT1G42550	AT4G23300	0.037	1.393e-11
AT1G42550	AT4G24400	-0.083	1.422e-16
AT1G42550	AT4G26610	-0.08	3.406e-19
AT1G42550	AT4G28860	-0.082	5.242e-15
AT1G42550	AT4G30520	-0.05	2.118e-13
AT1G42550	AT4G30960	0.052	3.169e-13
AT1G42550	AT4G32000	-0.048	6.547e-19
AT1G42550	AT4G33080	0.089	3.998e-23
AT1G42550	AT4G34500	0.054	3.245e-14
AT1G42550	AT4G36450	0.038	2.001e-11
AT1G42550	AT4G39270	-0.054	4.333e-10
AT1G42550	AT4G39400	-0.066	1.254e-12
AT1G42550	AT5G01020	-0.066	7.82e-10
AT1G42550	AT5G01560	0.064	3.026e-16
AT1G42550	AT5G01920	0.111	3.063e-42
AT1G42550	AT5G07180	0.054	2.826e-21
AT1G42550	AT5G08160	-0.069	2.087e-10
AT1G42550	AT5G08590	0.088	1.181e-18
AT1G42550	AT5G13160	0.074	3.709e-11
AT1G42550	AT5G13530	0.14	5.944e-42
AT1G42550	AT5G14640	0.059	1.306e-15
AT1G42550	AT5G19450	0.084	8.014e-13
AT1G42550	AT5G20050	0.06	3.574e-16
AT1G42550	AT5G21222	0.198	1.35e-141
AT1G42550	AT5G21326	0.121	4.343e-29
AT1G42550	AT5G24430	-0.064	2.29e-13
AT1G42550	AT5G38560	0.067	1.094e-10
AT1G42550	AT5G38990	0.101	1.911e-43
AT1G42550	AT5G44290	-0.076	2.977e-11
AT1G42550	AT5G45430	-0.087	1.724e-18
AT1G42550	AT5G45800	0.063	1.923e-20
AT1G42550	AT5G50000	-0.076	1.105e-13
AT1G42550	AT5G58140	0.118	2.173e-61
AT1G42550	AT5G58300	0.064	3.158e-17
AT1G42550	AT5G59700	-0.044	9.875e-15
AT1G42550	AT5G63650	0.035	1.833e-10
AT1G42550	AT5G66790	0.044	3.43e-12
AT1G42550	AT5G67200	-0.044	3.226e-11
AT1G42560	AT1G16760	0.067	1.045e-18
AT1G42560	AT1G29720	0.047	7.397e-43
AT1G42560	AT1G51820	0.029	4.025e-18
AT1G42560	AT1G61380	0.036	8.561e-11
AT1G42560	AT1G63500	-0.068	3.733e-14
AT1G42560	AT1G66920	0.028	1.754e-11
AT1G42560	AT1G70250	0.044	3.651e-18
AT1G42560	AT1G72460	0.082	6.625e-11
AT1G42560	AT1G78980	0.215	1.878e-32
AT1G42560	AT2G25090	0.046	2.026e-25
AT1G42560	AT2G38910	0.109	3.35e-10
AT1G42560	AT3G04530	0.028	1.648e-10
AT1G42560	AT3G06630	0.034	6.646e-16
AT1G42560	AT3G08870	0.036	7.821e-13
AT1G42560	AT3G13065	0.044	9.718e-31
AT1G42560	AT3G14840	0.049	1.508e-11
AT1G42560	AT3G21630	-0.054	3.333e-10
AT1G42560	AT3G42880	0.174	1.59e-21
AT1G42560	AT3G45790	0.159	2.085e-14
AT1G42560	AT3G51850	0.071	7.589e-13
AT1G42560	AT3G59700	0.034	6.923e-12
AT1G42560	AT4G04720	-0.065	7.491e-11
AT1G42560	AT4G11330	0.035	8.889e-10
AT1G42560	AT4G21380	-0.027	2.178e-10
AT1G42560	AT4G23160	-0.035	9.133e-13
AT1G42560	AT4G23200	-0.03	1.585e-15
AT1G42560	AT4G23260	0.025	6.992e-11
AT1G42560	AT4G27290	0.032	5.651e-10
AT1G42560	AT4G28490	-0.031	1.665e-10
AT1G42560	AT4G31110	0.043	4.141e-17
AT1G42560	AT4G32250	-0.066	7.843e-22
AT1G42560	AT5G37790	0.036	6.331e-10
AT1G42560	AT5G45820	0.024	1.301e-14
AT1G42560	AT5G46330	-0.024	1.669e-11
AT1G42570	AT1G57700	0.019	1.208e-12
AT1G42570	AT1G61370	0.014	1.097e-11
AT1G42570	AT2G04300	0.062	5.072e-16
AT1G42570	AT2G35620	-0.02	7.768e-10
AT1G42570	AT2G38910	0.064	1.323e-18
AT1G42570	AT2G42550	0.074	1.717e-12
AT1G42570	AT3G06230	0.136	5.874e-64
AT1G42570	AT3G24660	-0.016	7.128e-11
AT1G42570	AT3G24715	-0.013	3.232e-11
AT1G42570	AT3G46400	0.016	1.095e-11
AT1G42570	AT3G46760	0.025	8.006e-12
AT1G42570	AT4G29180	-0.018	3.614e-12
AT1G42570	AT5G18610	0.013	2.649e-11
AT1G42570	AT5G49780	0.015	4.179e-12
AT1G42570	AT5G65500	0.017	7.506e-13
AT1G42580	AT1G03920	0.015	3.04e-18
AT1G42580	AT1G17910	0.048	1.512e-14
AT1G42580	AT1G19090	0.027	3.127e-22
AT1G42580	AT1G61590	-0.014	2.615e-13
AT1G42580	AT1G71410	0.024	4.194e-12
AT1G42580	AT2G23950	-0.015	1.292e-11
AT1G42580	AT2G30940	0.038	1.096e-15
AT1G42580	AT2G40580	0.027	8.274e-12
AT1G42580	AT3G06230	0.126	1.287e-73
AT1G42580	AT3G11870	0.04	9.33e-19
AT1G42580	AT3G21450	-0.064	8.411e-14
AT1G42580	AT3G24240	0.015	1.464e-14
AT1G42580	AT3G26700	-0.013	3.373e-10
AT1G42580	AT3G45790	0.188	7.057e-137
AT1G42580	AT3G46160	0.036	2.248e-11
AT1G42580	AT3G46350	-0.052	6.231e-12
AT1G42580	AT3G50720	-0.038	3.468e-11
AT1G42580	AT3G50730	0.065	5.789e-16
AT1G42580	AT3G51740	0.015	5.653e-12
AT1G42580	AT4G13190	-0.01	1.807e-10
AT1G42580	AT4G34440	-0.024	1.553e-11
AT1G42580	AT5G12090	0.101	1.055e-63
AT1G42580	AT5G39440	0.065	1.467e-46
AT1G42580	AT5G43320	0.03	4.425e-13
AT1G42580	AT5G53890	0.014	4.549e-10
AT1G42580	AT5G58540	0.012	9.646e-10
AT1G42590	AT1G19090	0.096	3.885e-43
AT1G42590	AT1G25390	0.042	5.159e-12
AT1G42590	AT1G34110	0.04	4.903e-11
AT1G42590	AT1G48260	-0.021	3.232e-10
AT1G42590	AT1G53420	0.049	8.147e-11
AT1G42590	AT1G67470	-0.03	2.881e-14
AT1G42590	AT1G70450	0.045	6.739e-12
AT1G42590	AT1G77280	0.028	6.29e-10
AT1G42590	AT2G30740	-0.052	3.868e-16
AT1G42590	AT3G06230	0.198	7.844e-31
AT1G42590	AT3G16030	-0.028	7.781e-11
AT1G42590	AT3G17410	0.065	2.174e-12
AT1G42590	AT3G45790	0.182	1.178e-22
AT1G42590	AT3G50310	-0.03	4.461e-12
AT1G42590	AT3G55450	0.037	6.823e-10
AT1G42590	AT4G04570	-0.037	1.542e-25
AT1G42590	AT4G13190	-0.026	6.368e-12
AT1G42590	AT4G29180	-0.048	2.399e-17
AT1G42590	AT4G39110	0.038	5.936e-19
AT1G42590	AT5G12090	0.439	9.272e-190
AT1G42590	AT5G16000	-0.033	3.316e-10
AT1G42590	AT5G18700	0.053	3.571e-22
AT1G42590	AT5G35390	-0.06	2.626e-11
AT1G42590	AT5G43320	0.072	1.013e-12
AT1G42590	AT5G60090	0.093	2.074e-10
AT1G42595	AT1G16760	0.034	5.574e-22
AT1G42595	AT1G53420	0.025	1.381e-10
AT1G42595	AT1G76370	0.063	2.456e-33
AT1G42595	AT2G07020	0.148	7.368e-39
AT1G42595	AT2G42550	0.076	7.843e-11
AT1G42595	AT3G06230	0.179	2.162e-90
AT1G42595	AT3G45790	0.064	3.306e-11
AT1G42595	AT3G46400	0.019	1.048e-12
AT1G42595	AT3G53930	0.025	1.408e-13
AT1G42595	AT3G59110	0.025	1.201e-13
AT1G42595	AT4G26100	0.032	1.208e-14
AT1G42595	AT5G01540	-0.06	5.438e-12
AT1G42595	AT5G07180	-0.014	5.185e-10
AT1G42595	AT5G12090	0.062	3.228e-16
AT1G42595	AT5G18610	0.021	2.615e-21
AT1G42595	AT5G20690	0.016	1.036e-10
AT1G42595	AT5G20930	0.021	8.053e-10
AT1G42600	AT1G10620	0.055	1.226e-22
AT1G42600	AT1G17910	0.07	1.716e-22
AT1G42600	AT1G70110	-0.023	4.168e-10
AT1G42600	AT1G72760	0.015	3.266e-13
AT1G42600	AT1G76370	0.042	3.31e-18
AT1G42600	AT1G80870	0.015	4.254e-10
AT1G42600	AT2G07020	0.169	4.316e-60
AT1G42600	AT2G15300	-0.014	3.942e-10
AT1G42600	AT2G19230	0.036	7.986e-10
AT1G42600	AT3G06230	0.16	4.409e-87
AT1G42600	AT3G07070	0.02	2.335e-12
AT1G42600	AT3G17750	-0.024	9.312e-10
AT1G42600	AT3G24240	0.021	6.928e-22
AT1G42600	AT3G45790	0.25	4.868e-178
AT1G42600	AT3G46410	-0.058	2.183e-13
AT1G42600	AT3G46760	0.025	5.761e-12
AT1G42600	AT3G50310	-0.013	7.574e-11
AT1G42600	AT4G01330	-0.017	3.24e-10
AT1G42600	AT4G05200	-0.015	4.406e-11
AT1G42600	AT5G12090	0.085	2.047e-34
AT1G42600	AT5G18610	0.016	7.443e-15
AT1G42600	AT5G18910	-0.023	4.419e-12
AT1G42600	AT5G48940	-0.015	6.872e-11
AT1G42600	AT5G53890	0.026	4.103e-24
AT1G42600	AT5G64960	-0.021	1.68e-11
AT1G42602	AT1G04700	0.017	2.773e-28
AT1G42602	AT1G10620	0.041	3.309e-24
AT1G42602	AT1G16120	-0.016	6.317e-17
AT1G42602	AT1G17910	0.032	2.381e-10
AT1G42602	AT1G19090	0.017	1.559e-13
AT1G42602	AT1G50610	-0.026	1.424e-13
AT1G42602	AT1G57700	0.014	7.005e-13
AT1G42602	AT1G76370	0.028	8.538e-17
AT1G42602	AT2G04300	-0.036	4.879e-11
AT1G42602	AT2G40560	0.058	5.346e-17
AT1G42602	AT2G41930	0.037	3.365e-11
AT1G42602	AT3G06230	0.117	1.868e-92
AT1G42602	AT3G20410	-0.016	7.469e-10
AT1G42602	AT3G24240	0.013	9.512e-17
AT1G42602	AT3G45790	0.158	6.764e-141
AT1G42602	AT3G46400	0.013	1.17e-13
AT1G42602	AT3G50730	0.062	1.244e-20
AT1G42602	AT4G08850	-0.014	1.898e-10
AT1G42602	AT4G20140	-0.008	9.914e-10
AT1G42602	AT5G12090	0.066	6.123e-40
AT1G42602	AT5G35370	0.012	3.708e-13
AT1G42602	AT5G39440	0.025	2.051e-11
AT1G42602	AT5G60090	-0.031	2.548e-10
AT1G42602	AT5G62310	0.013	1.539e-12
AT1G42605	AT1G10620	0.071	5.809e-34
AT1G42605	AT1G76370	0.075	6.005e-52
AT1G42605	AT2G07020	0.186	1.427e-66
AT1G42605	AT2G18530	0.029	6.241e-10
AT1G42605	AT2G30940	0.038	5.813e-11
AT1G42605	AT3G06230	0.132	2.146e-55
AT1G42605	AT3G25840	0.022	9.257e-10
AT1G42605	AT3G45670	0.095	3.533e-33
AT1G42605	AT5G12090	0.131	1.082e-72
AT1G42605	AT5G18610	0.014	4.095e-11
AT1G42610	AT1G10620	0.028	5.581e-17
AT1G42610	AT1G21590	0.016	2.959e-22
AT1G42610	AT1G24650	-0.02	1.184e-12
AT1G42610	AT1G29750	-0.01	6.17e-10
AT1G42610	AT1G57870	0.013	8.222e-10
AT1G42610	AT2G04300	-0.03	1.583e-11
AT1G42610	AT2G05060	0.038	1.389e-21
AT1G42610	AT2G07020	0.075	3.283e-35
AT1G42610	AT2G07180	-0.014	4.969e-17
AT1G42610	AT2G18530	0.028	3.121e-26
AT1G42610	AT2G34650	0.007	1.602e-11
AT1G42610	AT3G02810	0.021	2.622e-18
AT1G42610	AT3G06230	0.115	1.605e-128
AT1G42610	AT3G20410	-0.014	2.78e-11
AT1G42610	AT3G28450	0.015	1.059e-12
AT1G42610	AT3G45790	0.116	2.38e-112
AT1G42610	AT3G46420	0.024	2.882e-13
AT1G42610	AT3G46760	0.014	4.173e-11
AT1G42610	AT3G50310	-0.007	4.951e-10
AT1G42610	AT3G50720	-0.026	2.083e-11
AT1G42610	AT3G58640	0.017	3.065e-16
AT1G42610	AT4G00340	-0.015	2.418e-15
AT1G42610	AT4G10730	0.018	1.045e-18
AT1G42610	AT4G18710	0.017	5.137e-11
AT1G42610	AT4G28650	-0.009	1.85e-11
AT1G42610	AT4G39400	-0.016	6.495e-16
AT1G42610	AT5G12090	0.047	1.436e-30
AT1G42610	AT5G39440	0.027	4.397e-18
AT1G42610	AT5G43320	0.04	5.61e-47
AT1G42610	AT5G58540	0.01	2.007e-13
AT1G42610	AT5G62310	0.01	4.079e-12
AT1G42615	AT1G06840	-0.024	2.786e-15
AT1G42615	AT1G08650	-0.011	3.469e-10
AT1G42615	AT1G09600	-0.02	9.034e-16
AT1G42615	AT1G10620	-0.04	5.235e-11
AT1G42615	AT1G16110	-0.017	2.109e-12
AT1G42615	AT1G19090	0.054	2.602e-51
AT1G42615	AT1G34210	0.018	2.274e-13
AT1G42615	AT1G66980	-0.012	7.955e-10
AT1G42615	AT1G69730	0.02	1.142e-17
AT1G42615	AT2G07020	0.157	2.354e-44
AT1G42615	AT2G14510	-0.018	5.48e-10
AT1G42615	AT2G37840	0.029	5.004e-14
AT1G42615	AT2G41970	0.023	3.578e-12
AT1G42615	AT3G03770	0.017	7.902e-12
AT1G42615	AT3G05140	-0.013	5.562e-12
AT1G42615	AT3G06630	-0.013	1.286e-10
AT1G42615	AT3G09780	0.018	7.206e-15
AT1G42615	AT3G24240	0.015	2.451e-10
AT1G42615	AT3G45440	-0.012	3.183e-11
AT1G42615	AT3G46350	0.095	2.23e-23
AT1G42615	AT3G57770	0.028	2.469e-48
AT1G42615	AT4G14350	0.025	6.399e-11
AT1G42615	AT4G23180	0.016	4.067e-12
AT1G42615	AT4G38230	0.017	5.671e-11
AT1G42615	AT5G12090	0.094	1.42e-35
AT1G42615	AT5G16000	-0.02	2.809e-14
AT1G42615	AT5G18610	0.014	7.605e-10
AT1G42615	AT5G18700	0.023	9.491e-17
AT1G42615	AT5G28080	-0.011	2.199e-11
AT1G42615	AT5G49780	0.014	4.798e-10
AT1G42615	AT5G60090	0.07	6.362e-21
AT1G42615	AT5G60300	-0.018	1.285e-12
AT1G42615	AT5G64960	-0.025	3.464e-13
AT1G42620	AT1G16130	0.009	1.74e-11
AT1G42620	AT1G18670	0.012	5.367e-10
AT1G42620	AT1G21210	-0.008	1.763e-10
AT1G42620	AT1G49100	0.024	7.122e-17
AT1G42620	AT1G51870	0.013	9.098e-10
AT1G42620	AT1G51940	-0.012	3.874e-11
AT1G42620	AT1G66980	0.009	1.86e-11
AT1G42620	AT2G04300	0.042	1.083e-12
AT1G42620	AT2G07020	0.138	1.689e-67
AT1G42620	AT2G14440	0.019	8.731e-11
AT1G42620	AT2G18530	0.031	3.979e-19
AT1G42620	AT2G19230	0.043	5.115e-21
AT1G42620	AT2G21480	0.024	5.017e-13
AT1G42620	AT2G31500	0.033	8.15e-22
AT1G42620	AT2G42550	0.114	8.265e-45
AT1G42620	AT3G19700	0.031	1.071e-16
AT1G42620	AT3G46410	-0.041	1.087e-11
AT1G42620	AT3G46920	0.015	8.564e-13
AT1G42620	AT3G57740	-0.013	3.51e-13
AT1G42620	AT4G04510	0.015	1.049e-15
AT1G42620	AT4G13020	0.017	3.494e-10
AT1G42620	AT4G29450	-0.022	6.894e-20
AT1G42620	AT5G12090	0.056	1.304e-25
AT1G42620	AT5G18610	0.01	3.183e-10
AT1G42620	AT5G20690	0.012	7.473e-11
AT1G42620	AT5G27510	-0.051	4.284e-16
AT1G42620	AT5G39440	0.027	1.26e-11
AT1G42620	AT5G49780	0.016	2.438e-23
AT1G42620	AT5G58520	-0.014	5.489e-14
AT1G42650	AT1G04700	0.03	5.668e-22
AT1G42650	AT1G10620	0.138	7.825e-64
AT1G42650	AT1G16760	0.03	6.66e-11
AT1G42650	AT1G17540	-0.039	8.114e-15
AT1G42650	AT1G17910	0.064	9.942e-10
AT1G42650	AT1G19090	0.042	6.121e-19
AT1G42650	AT1G27190	-0.039	7.065e-15
AT1G42650	AT1G50610	-0.053	3.339e-13
AT1G42650	AT1G50990	-0.052	3.212e-13
AT1G42650	AT1G57700	0.028	4.068e-12
AT1G42650	AT1G67510	-0.024	1.092e-12
AT1G42650	AT1G76370	0.082	6.684e-32
AT1G42650	AT2G07020	0.149	5.634e-23
AT1G42650	AT2G19230	0.081	6.913e-21
AT1G42650	AT2G30730	0.041	2.137e-11
AT1G42650	AT2G34290	-0.111	6.086e-16
AT1G42650	AT2G43790	-0.042	9.401e-13
AT1G42650	AT3G06230	0.292	1.061e-134
AT1G42650	AT3G22750	0.014	5.67e-10
AT1G42650	AT3G42880	-0.071	2.113e-10
AT1G42650	AT3G45790	0.218	5.092e-65
AT1G42650	AT3G50310	-0.019	1.847e-10
AT1G42650	AT3G55450	0.026	8.16e-11
AT1G42650	AT3G63340	-0.045	2.033e-19
AT1G42650	AT4G00340	-0.031	3.645e-11
AT1G42650	AT4G01330	-0.025	2.385e-10
AT1G42650	AT4G26100	0.039	6.929e-13
AT1G42650	AT5G12090	0.087	8.417e-18
AT1G42650	AT5G18610	0.025	2.791e-17
AT1G42650	AT5G44700	0.033	4.546e-30
AT1G42650	AT5G53890	0.026	1.901e-12
AT1G42650	AT5G61480	-0.027	2.735e-12
AT1G42655	AT1G10620	0.046	7.5e-36
AT1G42655	AT1G10850	-0.011	6.889e-10
AT1G42655	AT1G24650	-0.02	4.415e-11
AT1G42655	AT1G49270	0.034	5.71e-14
AT1G42655	AT1G57700	0.013	5.373e-13
AT1G42655	AT1G61590	-0.01	8.292e-13
AT1G42655	AT1G72760	0.01	1.105e-12
AT1G42655	AT1G76370	0.051	7.755e-59
AT1G42655	AT1G79250	-0.021	3.631e-23
AT1G42655	AT2G19470	-0.017	3.937e-11
AT1G42655	AT2G23080	0.015	7.643e-11
AT1G42655	AT2G29000	0.009	1.092e-10
AT1G42655	AT2G30940	0.031	6.07e-17
AT1G42655	AT2G40560	0.043	2.514e-11
AT1G42655	AT2G41860	-0.025	5.578e-12
AT1G42655	AT2G42550	0.044	1.627e-10
AT1G42655	AT3G06230	0.095	8.187e-72
AT1G42655	AT3G06630	0.009	6.616e-13
AT1G42655	AT3G08680	-0.018	9.125e-15
AT1G42655	AT3G18810	-0.024	6.072e-13
AT1G42655	AT3G24240	0.014	4.485e-22
AT1G42655	AT3G45790	0.127	2.218e-107
AT1G42655	AT3G46340	0.014	1.647e-10
AT1G42655	AT3G50730	0.039	2.256e-10
AT1G42655	AT3G53930	0.013	3.991e-10
AT1G42655	AT3G55450	0.014	4.288e-14
AT1G42655	AT4G21410	0.01	4.147e-12
AT1G42655	AT4G23740	0.016	1.55e-13
AT1G42655	AT4G28880	-0.02	1.729e-10
AT1G42655	AT4G31170	0.02	1.369e-11
AT1G42655	AT4G34440	-0.018	5.444e-12
AT1G42655	AT5G12090	0.079	8.156e-66
AT1G42655	AT5G35390	-0.018	4.191e-11
AT1G42655	AT5G44700	0.01	1.385e-15
AT1G42655	AT5G45810	-0.011	1.246e-14
AT1G42655	AT5G49770	0.009	1.564e-11
AT1G42655	AT5G53890	0.014	1.474e-16
AT1G42655	AT5G58300	0.011	5.766e-10
AT1G42655	AT5G64960	-0.018	3.513e-18
AT1G42680	AT1G51820	-0.024	3.275e-21
AT1G42680	AT1G56120	-0.019	3.851e-14
AT1G42680	AT1G67000	0.03	2.229e-22
AT1G42680	AT3G45790	0.098	2.917e-10
AT1G42680	AT3G45860	0.011	1.282e-11
AT1G42680	AT3G53840	0.024	4.223e-10
AT1G42680	AT4G02420	0.025	5.785e-11
AT1G42680	AT4G04570	-0.026	5.503e-19
AT1G42680	AT4G12020	-0.023	2.767e-11
AT1G42680	AT4G14580	-0.022	8.281e-13
AT1G42680	AT4G23160	-0.034	1.849e-20
AT1G42680	AT4G23300	-0.021	9.819e-10
AT1G42680	AT4G23310	-0.018	3.254e-10
AT1G42680	AT5G12090	0.265	9.92e-102
AT1G42680	AT5G18700	0.034	3.009e-14
AT1G42680	AT5G38240	-0.029	5.459e-18
AT1G42680	AT5G38260	0.033	8.324e-22
AT1G42680	AT5G39030	-0.021	3.079e-11
AT1G42680	AT5G60300	-0.029	4.143e-13
AT1G42690	AT1G04700	0.013	1.982e-14
AT1G42690	AT1G19090	0.018	3.155e-11
AT1G42690	AT1G70110	-0.02	3.655e-11
AT1G42690	AT1G76370	0.025	1.638e-10
AT1G42690	AT2G42550	0.064	2.121e-13
AT1G42690	AT3G06230	0.093	3.566e-45
AT1G42690	AT3G24240	0.012	2.738e-10
AT1G42690	AT3G45790	0.062	4.823e-18
AT1G42690	AT3G46420	0.033	5.288e-13
AT1G42690	AT4G04570	-0.01	1.555e-13
AT1G42690	AT5G12090	0.136	2.71e-125
AT1G42695	AT1G10620	0.1	1.039e-32
AT1G42695	AT1G10940	0.036	5.635e-10
AT1G42695	AT1G16760	0.031	7.533e-11
AT1G42695	AT1G21250	-0.015	9.129e-10
AT1G42695	AT1G50990	0.049	1.461e-11
AT1G42695	AT1G66750	0.024	7.372e-10
AT1G42695	AT1G76370	0.087	1.792e-34
AT1G42695	AT2G07020	0.165	1.181e-26
AT1G42695	AT2G07180	-0.027	3.269e-10
AT1G42695	AT2G35620	0.04	9.506e-16
AT1G42695	AT2G37710	0.026	2.603e-11
AT1G42695	AT2G45910	0.036	4.238e-15
AT1G42695	AT3G02130	-0.031	3.468e-10
AT1G42695	AT3G06230	0.198	1.058e-60
AT1G42695	AT3G24240	0.024	1.602e-13
AT1G42695	AT3G44850	-0.031	9.12e-13
AT1G42695	AT3G46400	0.023	1.247e-10
AT1G42695	AT3G50730	0.11	2.723e-15
AT1G42695	AT4G00710	-0.053	5.127e-20
AT1G42695	AT4G02010	0.038	1.359e-13
AT1G42695	AT4G19110	0.059	2.458e-17
AT1G42695	AT4G26100	0.04	9.407e-13
AT1G42695	AT5G01540	0.079	2.436e-11
AT1G42695	AT5G12090	0.155	2.622e-50
AT1G42695	AT5G45430	-0.079	2.525e-50
AT1G42695	AT5G51350	0.032	1.615e-16
AT1G42695	AT5G58350	-0.026	2.86e-13
AT1G42695	AT5G58520	0.024	1.193e-11
AT1G42695	AT5G60090	0.063	8.179e-10
AT1G42697	AT1G19090	0.056	7.927e-25
AT1G42697	AT1G23700	0.04	4.218e-14
AT1G42697	AT1G67470	-0.02	2.432e-10
AT1G42697	AT1G70450	0.033	1.371e-10
AT1G42697	AT1G71410	0.044	3.354e-11
AT1G42697	AT2G30740	-0.039	3.329e-15
AT1G42697	AT3G06030	-0.028	2.637e-12
AT1G42697	AT3G17410	0.048	2.799e-11
AT1G42697	AT4G00720	-0.044	2.983e-11
AT1G42697	AT4G04570	-0.029	1.385e-25
AT1G42697	AT4G05200	-0.024	1.998e-11
AT1G42697	AT4G12020	0.024	2.799e-13
AT1G42697	AT4G13190	-0.019	1.307e-10
AT1G42697	AT4G30960	-0.035	2.157e-16
AT1G42697	AT4G39110	0.032	7.576e-22
AT1G42697	AT4G39270	0.032	2.475e-10
AT1G42697	AT5G01920	-0.038	3.238e-15
AT1G42697	AT5G12090	0.366	1.684e-216
AT1G42697	AT5G16000	-0.032	1.687e-14
AT1G42697	AT5G40540	0.025	1.105e-13
AT1G42697	AT5G55910	0.039	1.652e-11
AT1G42697	AT5G63710	-0.026	9.377e-10
AT1G42697	AT5G64960	0.037	5.836e-13
AT1G42698	AT1G04700	0.013	3.62e-11
AT1G42698	AT1G10620	0.061	3.059e-31
AT1G42698	AT1G50610	-0.03	5.259e-11
AT1G42698	AT1G57700	0.019	3.355e-13
AT1G42698	AT1G74490	-0.014	4.95e-12
AT1G42698	AT1G76370	0.06	8.448e-41
AT1G42698	AT2G07020	0.077	1.717e-15
AT1G42698	AT2G19230	0.037	2.369e-11
AT1G42698	AT2G40580	-0.028	1.263e-10
AT1G42698	AT3G01085	-0.046	1.531e-15
AT1G42698	AT3G06230	0.185	6.231e-131
AT1G42698	AT3G24240	0.02	8.569e-21
AT1G42698	AT3G45790	0.207	3.645e-139
AT1G42698	AT3G46760	0.025	1.146e-13
AT1G42698	AT3G50730	0.058	2.322e-11
AT1G42698	AT3G55450	0.017	3.818e-11
AT1G42698	AT3G55550	-0.025	3.517e-16
AT1G42698	AT4G18700	-0.017	5.764e-11
AT1G42698	AT4G26100	0.021	9.551e-10
AT1G42698	AT4G27290	-0.014	2.084e-12
AT1G42698	AT4G29180	-0.016	1.864e-10
AT1G42698	AT5G03320	-0.02	9.552e-12
AT1G42698	AT5G12090	0.075	3.227e-30
AT1G42698	AT5G44700	0.012	6.128e-10
AT1G42698	AT5G49660	0.015	4.243e-10
AT1G42698	AT5G49770	0.017	2.476e-17
AT1G42698	AT5G53890	0.015	9.033e-10
AT1G42698	AT5G60550	0.024	3.086e-10
AT1G42698	AT5G62310	0.016	5.476e-12
AT1G42698	AT5G64960	-0.022	1.877e-14
AT1G42700	AT1G03920	0.015	3.474e-18
AT1G42700	AT1G20650	-0.015	9.373e-12
AT1G42700	AT1G24030	0.01	5.396e-10
AT1G42700	AT1G25390	0.02	7.538e-17
AT1G42700	AT1G28440	-0.024	1.316e-18
AT1G42700	AT1G32320	-0.035	8.166e-12
AT1G42700	AT1G50240	0.016	1.905e-13
AT1G42700	AT1G63430	-0.021	3.215e-12
AT1G42700	AT2G07020	0.073	7.203e-17
AT1G42700	AT2G07180	0.015	5.705e-10
AT1G42700	AT2G30740	-0.018	1.315e-12
AT1G42700	AT2G34650	-0.01	2.133e-12
AT1G42700	AT3G01490	0.009	3.342e-10
AT1G42700	AT3G08760	0.018	1.035e-11
AT1G42700	AT3G13670	-0.024	5.418e-18
AT1G42700	AT3G24790	0.053	6.299e-39
AT1G42700	AT3G25560	0.014	1.573e-12
AT1G42700	AT3G46160	0.042	4.363e-15
AT1G42700	AT3G46350	0.253	2.514e-246
AT1G42700	AT3G50720	-0.052	7.004e-20
AT1G42700	AT4G04720	-0.028	2.936e-15
AT1G42700	AT4G13020	-0.023	2.351e-14
AT1G42700	AT5G01890	-0.015	8.792e-11
AT1G42700	AT5G02290	0.019	9.38e-11
AT1G42700	AT5G12090	0.087	1.012e-48
AT1G42700	AT5G20690	0.012	3.538e-10
AT1G42700	AT5G39440	0.054	5.36e-34
AT1G42700	AT5G43320	0.041	6.301e-25
AT1G42700	AT5G46570	0.018	6.564e-13
AT1G42703	AT1G04700	0.019	1.812e-11
AT1G42703	AT1G10620	0.048	8.364e-11
AT1G42703	AT1G16760	0.026	6.299e-10
AT1G42703	AT1G56720	0.02	1.605e-13
AT1G42703	AT1G65190	0.012	1.502e-10
AT1G42703	AT1G69990	-0.039	3.741e-14
AT1G42703	AT1G76370	0.041	6.44e-11
AT1G42703	AT2G07020	0.103	4.565e-14
AT1G42703	AT3G06230	0.164	1.83e-53
AT1G42703	AT3G07070	0.024	1.713e-10
AT1G42703	AT3G45790	0.22	5.111e-81
AT1G42703	AT3G46350	-0.077	2.661e-11
AT1G42703	AT5G12090	0.188	5.283e-93
AT1G42705	AT1G06700	0.121	2.837e-10
AT1G42705	AT1G07650	-0.088	2.134e-12
AT1G42705	AT1G10940	-0.122	2.549e-11
AT1G42705	AT1G11280	-0.061	1.058e-31
AT1G42705	AT1G13350	-0.081	8.827e-11
AT1G42705	AT1G19090	0.192	2.771e-36
AT1G42705	AT1G51820	-0.043	7.911e-11
AT1G42705	AT1G65190	-0.051	9.386e-14
AT1G42705	AT1G67520	0.056	1.449e-10
AT1G42705	AT1G70110	-0.111	1.504e-10
AT1G42705	AT1G79670	0.077	1.474e-10
AT1G42705	AT2G19210	0.118	6.559e-19
AT1G42705	AT2G38620	-0.078	5.997e-14
AT1G42705	AT3G08870	-0.087	2.431e-18
AT1G42705	AT3G28040	0.069	7.065e-10
AT1G42705	AT3G45440	0.064	1.004e-15
AT1G42705	AT3G47580	-0.065	3.881e-14
AT1G42705	AT3G56050	0.134	1.805e-13
AT1G42705	AT3G57710	0.099	2.393e-21
AT1G42705	AT4G00970	-0.04	3.114e-10
AT1G42705	AT4G03230	-0.068	9.956e-14
AT1G42705	AT4G04570	-0.066	3.094e-17
AT1G42705	AT4G12020	0.061	2.666e-11
AT1G42705	AT4G14350	0.168	1.045e-23
AT1G42705	AT4G21380	-0.073	1.855e-18
AT1G42705	AT4G21410	-0.068	2.941e-12
AT1G42705	AT4G23220	-0.063	1.81e-16
AT1G42705	AT5G12090	0.306	3.715e-21
AT1G42705	AT5G22050	-0.144	2.477e-28
AT1G42705	AT5G28080	0.056	7.405e-15
AT1G42705	AT5G38260	0.078	4.805e-18
AT1G42705	AT5G51270	0.08	1.161e-11
AT1G42705	AT5G59650	-0.046	1.444e-11
AT1G42705	AT5G59660	-0.076	1.667e-23
AT1G42718	AT1G04700	0.026	7.378e-16
AT1G42718	AT1G16760	0.04	6.107e-17
AT1G42718	AT1G19090	0.053	1.22e-27
AT1G42718	AT1G27190	-0.032	4.109e-10
AT1G42718	AT1G51810	-0.04	6.025e-10
AT1G42718	AT1G53050	-0.045	2.155e-15
AT1G42718	AT1G76370	0.058	2.86e-16
AT1G42718	AT2G07020	0.117	4.33e-14
AT1G42718	AT3G01840	0.016	7.588e-10
AT1G42718	AT3G06230	0.116	9.546e-22
AT1G42718	AT3G45790	0.139	2.93e-26
AT1G42718	AT3G46760	0.036	5.005e-11
AT1G42718	AT3G50310	-0.019	8.253e-10
AT1G42718	AT3G53930	0.036	4.497e-15
AT1G42718	AT3G59110	0.032	3.516e-12
AT1G42718	AT3G59700	0.02	4.454e-10
AT1G42718	AT4G13190	-0.017	3.833e-10
AT1G42718	AT4G14780	-0.023	4.503e-15
AT1G42718	AT5G01540	0.086	6.136e-13
AT1G42718	AT5G12090	0.297	6.341e-176
AT1G42718	AT5G27510	0.106	3.851e-18
AT1G42718	AT5G56790	-0.026	1.156e-10
AT1G42718	AT5G58140	0.024	3.128e-10
AT1G42718	AT5G58520	0.023	5.761e-11
AT1G42718	AT5G59260	-0.024	5.665e-11
AT1G42727	AT1G19090	0.148	2.559e-43
AT1G42727	AT1G48490	-0.086	1.337e-10
AT1G42727	AT1G60630	0.041	9.28e-12
AT1G42727	AT1G70450	0.078	1.325e-14
AT1G42727	AT1G71830	0.052	5.415e-11
AT1G42727	AT2G13790	0.057	1.006e-10
AT1G42727	AT2G13800	-0.053	4.995e-17
AT1G42727	AT2G42960	0.046	1.058e-10
AT1G42727	AT3G06230	0.28	1.927e-26
AT1G42727	AT3G23340	-0.045	1.06e-10
AT1G42727	AT3G46400	0.052	5.562e-11
AT1G42727	AT3G55550	0.069	5.053e-11
AT1G42727	AT4G02420	0.043	9.099e-10
AT1G42727	AT4G04570	-0.066	3.157e-33
AT1G42727	AT4G13190	-0.037	1.997e-10
AT1G42727	AT4G23320	-0.061	6.72e-15
AT1G42727	AT4G28860	-0.123	1.058e-23
AT1G42727	AT4G39110	0.056	1.112e-17
AT1G42727	AT5G12090	0.65	8.534e-177
AT1G42727	AT5G16000	-0.068	3.3e-17
AT1G42727	AT5G18700	0.112	5.894e-41
AT1G42727	AT5G43320	0.154	2.744e-23
AT1G42727	AT5G44290	0.097	3.907e-13
AT1G42727	AT5G63710	-0.055	3.794e-11
AT1G42740	AT1G10620	0.044	7.488e-21
AT1G42740	AT1G29230	0.011	5.648e-12
AT1G42740	AT1G57700	0.016	1.009e-12
AT1G42740	AT1G61590	-0.015	8.971e-16
AT1G42740	AT1G70110	-0.023	1.887e-13
AT1G42740	AT1G76370	0.06	3.905e-50
AT1G42740	AT2G04300	0.048	6.143e-14
AT1G42740	AT2G07020	0.114	2.643e-39
AT1G42740	AT2G17700	-0.019	2.478e-13
AT1G42740	AT2G23200	0.011	3.315e-10
AT1G42740	AT2G24360	0.027	1.309e-12
AT1G42740	AT2G29000	0.013	1.858e-13
AT1G42740	AT2G30940	0.035	6.572e-14
AT1G42740	AT2G42550	0.054	7.923e-10
AT1G42740	AT2G42880	0.025	2.812e-13
AT1G42740	AT3G06230	0.201	1.109e-192
AT1G42740	AT3G24240	0.015	5.019e-16
AT1G42740	AT3G45670	0.061	3.867e-22
AT1G42740	AT3G45790	0.125	4.848e-65
AT1G42740	AT3G46400	0.013	5.924e-11
AT1G42740	AT3G46420	0.035	1.1e-13
AT1G42740	AT5G12090	0.05	9.212e-18
AT1G42740	AT5G18610	0.011	1.475e-10
AT1G42740	AT5G19010	-0.019	4.439e-11
AT1G42740	AT5G39390	0.035	1.502e-16
AT1G42740	AT5G48940	-0.014	1.289e-13
AT1G42740	AT5G58300	0.021	4.423e-21
AT1G42740	AT5G60080	0.055	3.437e-13
AT1G42740	AT5G64960	-0.022	2.417e-17
AT1G42745	AT1G10620	0.071	1.379e-10
AT1G42745	AT1G19090	0.094	2.562e-48
AT1G42745	AT1G61590	-0.033	1.296e-14
AT1G42745	AT1G76370	0.072	1.805e-14
AT1G42745	AT2G17170	-0.132	2.24e-15
AT1G42745	AT2G26330	-0.031	3.399e-13
AT1G42745	AT3G06230	0.22	6.558e-44
AT1G42745	AT3G45440	0.025	7.649e-14
AT1G42745	AT3G45790	0.194	1.658e-29
AT1G42745	AT4G00710	-0.055	5.469e-13
AT1G42745	AT4G04570	-0.024	6.541e-13
AT1G42745	AT4G26540	0.025	2.973e-11
AT1G42745	AT4G28490	-0.028	5.59e-12
AT1G42745	AT4G39110	0.04	1.209e-24
AT1G42745	AT5G12090	0.541	0
AT1G42745	AT5G16000	-0.036	2.852e-13
AT1G42745	AT5G18700	0.037	1.51e-13
AT1G42745	AT5G43320	0.075	7.938e-16
AT1G42745	AT5G53890	0.037	3.814e-13
AT1G42745	AT5G63410	0.035	2.502e-11
AT1G42780	AT1G16760	0.041	8.316e-28
AT1G42780	AT1G17910	0.064	6.545e-14
AT1G42780	AT1G50610	-0.042	6.118e-13
AT1G42780	AT1G72460	0.059	1.105e-20
AT1G42780	AT1G76370	0.1	5.965e-70
AT1G42780	AT2G07020	0.14	4.115e-30
AT1G42780	AT2G19230	0.051	5.785e-13
AT1G42780	AT2G30730	0.046	2.628e-20
AT1G42780	AT2G39360	0.022	2.709e-13
AT1G42780	AT2G40560	0.073	2.384e-10
AT1G42780	AT3G06230	0.233	1.854e-129
AT1G42780	AT3G21450	-0.091	3.002e-14
AT1G42780	AT3G24240	0.024	3.094e-20
AT1G42780	AT3G24660	-0.019	2.326e-10
AT1G42780	AT3G45790	0.256	3.663e-133
AT1G42780	AT3G46350	-0.088	3.242e-17
AT1G42780	AT3G46400	0.022	5.55e-14
AT1G42780	AT3G50310	-0.015	4.252e-10
AT1G42780	AT4G21400	-0.014	1.542e-10
AT1G42780	AT4G29450	-0.023	4.223e-10
AT1G42780	AT4G33430	-0.033	4.968e-10
AT1G42780	AT5G12090	0.093	1.653e-29
AT1G42780	AT5G18610	0.026	1.194e-27
AT1G42780	AT5G49660	0.02	2.912e-11
AT1G42780	AT5G49770	0.016	2.355e-10
AT1G42780	AT5G49780	0.016	5.55e-11
AT1G42780	AT5G53890	0.023	2.983e-14
AT1G42780	AT5G58300	0.021	5.929e-11
AT1G42780	AT5G65500	0.017	9.45e-10
AT1G42816	AT1G19090	0.015	7.921e-12
AT1G42816	AT1G49100	-0.02	1.66e-16
AT1G42816	AT1G69990	-0.016	4.549e-10
AT1G42816	AT1G70450	0.013	1.919e-10
AT1G42816	AT1G76370	0.031	5.439e-24
AT1G42816	AT2G07020	0.102	8.636e-52
AT1G42816	AT2G40560	0.043	8.922e-12
AT1G42816	AT3G06230	0.107	2.455e-92
AT1G42816	AT3G24240	0.012	6.879e-16
AT1G42816	AT3G45790	0.104	2.302e-74
AT1G42816	AT3G50730	0.044	1.883e-13
AT1G42816	AT3G55450	0.013	5.046e-12
AT1G42816	AT4G13020	-0.018	1.765e-14
AT1G42816	AT4G26540	0.008	1.699e-10
AT1G42816	AT5G12090	0.113	2.286e-136
AT1G42816	AT5G27510	-0.039	1.767e-13
AT1G42816	AT5G35370	0.011	3.625e-12
AT1G42816	AT5G53890	0.018	4.104e-26
AT1G42852	AT1G11280	0.025	6.543e-22
AT1G42852	AT1G16150	0.044	3.615e-27
AT1G42852	AT1G16260	0.024	3.381e-10
AT1G42852	AT1G21240	0.026	2.412e-12
AT1G42852	AT1G23700	0.051	2.928e-12
AT1G42852	AT1G35710	-0.03	2.723e-22
AT1G42852	AT1G51830	0.029	5.66e-16
AT1G42852	AT1G56120	-0.026	5.188e-16
AT1G42852	AT1G61500	0.055	3.751e-39
AT1G42852	AT1G66980	0.028	2.976e-12
AT1G42852	AT1G67000	0.029	1.784e-13
AT1G42852	AT1G70250	0.033	2.044e-11
AT1G42852	AT2G13800	-0.04	1.226e-19
AT1G42852	AT2G19210	0.051	1.351e-14
AT1G42852	AT2G19230	0.104	1.794e-14
AT1G42852	AT2G39110	0.024	1.423e-10
AT1G42852	AT3G06630	0.028	7.267e-12
AT1G42852	AT3G47090	0.03	1.734e-10
AT1G42852	AT3G47110	0.032	7.02e-12
AT1G42852	AT3G52530	-0.048	3.996e-33
AT1G42852	AT3G63280	0.029	6.468e-11
AT1G42852	AT4G00960	0.025	6.875e-12
AT1G42852	AT4G12020	-0.051	5.212e-30
AT1G42852	AT4G23310	-0.024	1.594e-10
AT1G42852	AT5G12090	0.232	9.108e-48
AT1G42888	intercept	-0.429	1.872e-11
AT1G42888	AT1G19090	0.062	2.087e-27
AT1G42888	AT1G30640	0.032	1.218e-10
AT1G42888	AT1G31420	0.061	2.317e-16
AT1G42888	AT1G53050	-0.048	3.457e-13
AT1G42888	AT1G76370	0.061	1.323e-13
AT1G42888	AT2G02220	-0.048	1.1e-19
AT1G42888	AT2G07020	0.133	1.508e-13
AT1G42888	AT2G26330	-0.028	1.946e-13
AT1G42888	AT2G42550	0.12	6.568e-11
AT1G42888	AT3G04910	0.039	1.541e-14
AT1G42888	AT3G06230	0.132	4.907e-21
AT1G42888	AT3G24240	0.027	4.616e-12
AT1G42888	AT3G55550	0.06	9.851e-27
AT1G42888	AT3G57530	0.039	2.036e-12
AT1G42888	AT5G12090	0.354	1.944e-185
AT1G42888	AT5G16000	-0.031	9.74e-13
AT1G42888	AT5G18700	0.032	2.829e-13
AT1G42888	AT5G22840	0.031	7.714e-11
AT1G42888	AT5G43320	0.082	1.738e-23
AT1G42924	AT1G16760	0.043	7.424e-10
AT1G42924	AT1G53050	-0.056	1.404e-11
AT1G42924	AT1G71410	0.057	1.935e-10
AT1G42924	AT1G76370	0.069	5.967e-11
AT1G42924	AT2G01210	0.047	3.128e-20
AT1G42924	AT2G30740	-0.042	3.171e-10
AT1G42924	AT3G18810	-0.07	4.319e-10
AT1G42924	AT3G49670	0.06	2.58e-27
AT1G42924	AT3G52530	-0.028	1.254e-12
AT1G42924	AT4G04960	-0.036	1.3e-11
AT1G42924	AT4G05200	-0.033	1.744e-11
AT1G42924	AT4G12020	0.048	9.968e-28
AT1G42924	AT4G23300	-0.028	4.706e-11
AT1G42924	AT4G28880	0.078	6.337e-13
AT1G42924	AT4G36450	0.03	4.069e-11
AT1G42924	AT5G01920	-0.051	3.6e-15
AT1G42924	AT5G01950	-0.047	5.327e-12
AT1G42924	AT5G12090	0.269	1.802e-67
AT1G42924	AT5G16000	-0.041	1.174e-13
AT1G42924	AT5G18610	0.029	9.762e-11
AT1G42924	AT5G58140	0.048	1.219e-17
AT1G42960	intercept	0.634	1.125e-20
AT1G42960	AT1G04440	0.052	1.717e-11
AT1G42960	AT1G05700	-0.022	1.401e-10
AT1G42960	AT1G06390	-0.056	1.575e-16
AT1G42960	AT1G07650	-0.045	2.74e-19
AT1G42960	AT1G09840	0.052	3.409e-13
AT1G42960	AT1G09970	-0.031	8.689e-10
AT1G42960	AT1G10210	-0.032	1.282e-10
AT1G42960	AT1G10850	-0.034	1.083e-11
AT1G42960	AT1G10940	-0.054	1.258e-13
AT1G42960	AT1G12460	-0.03	1.956e-11
AT1G42960	AT1G14000	0.063	7.098e-15
AT1G42960	AT1G16120	-0.033	3.015e-11
AT1G42960	AT1G26150	0.048	1.308e-23
AT1G42960	AT1G34110	0.061	2.165e-30
AT1G42960	AT1G34300	-0.054	1.112e-18
AT1G42960	AT1G48210	0.039	5.471e-15
AT1G42960	AT1G50240	-0.029	6.34e-10
AT1G42960	AT1G50700	-0.026	8.371e-10
AT1G42960	AT1G52290	-0.026	2.043e-16
AT1G42960	AT1G53090	-0.04	3.526e-19
AT1G42960	AT1G53510	0.045	3.18e-14
AT1G42960	AT1G56120	-0.018	2.854e-11
AT1G42960	AT1G63700	0.054	1.719e-11
AT1G42960	AT1G64630	-0.064	4.204e-32
AT1G42960	AT1G67580	-0.059	1.828e-13
AT1G42960	AT1G68830	0.06	1.066e-28
AT1G42960	AT1G80640	0.043	2.286e-20
AT1G42960	AT2G01820	0.07	4.615e-21
AT1G42960	AT2G02800	0.062	5.438e-25
AT1G42960	AT2G17090	-0.098	6.561e-15
AT1G42960	AT2G18170	0.048	8.923e-19
AT1G42960	AT2G19130	0.029	3.816e-11
AT1G42960	AT2G23070	0.089	1.055e-24
AT1G42960	AT2G23080	0.045	2.952e-12
AT1G42960	AT2G24360	-0.138	4.749e-59
AT1G42960	AT2G25880	0.03	7.94e-12
AT1G42960	AT2G26730	0.063	2.031e-21
AT1G42960	AT2G26980	0.029	4.274e-12
AT1G42960	AT2G30980	0.12	4.481e-47
AT1G42960	AT2G31800	-0.046	1.915e-14
AT1G42960	AT2G31880	-0.027	4.712e-11
AT1G42960	AT2G36350	-0.039	1.657e-18
AT1G42960	AT2G36570	-0.024	2.297e-11
AT1G42960	AT2G37710	-0.034	1.845e-12
AT1G42960	AT2G40730	-0.055	9.813e-12
AT1G42960	AT2G43700	0.029	2.425e-15
AT1G42960	AT2G43790	0.051	1.376e-11
AT1G42960	AT2G45340	0.031	1.605e-11
AT1G42960	AT2G46700	-0.046	6.269e-18
AT1G42960	AT2G47060	0.033	4.118e-10
AT1G42960	AT3G01300	0.038	1.031e-10
AT1G42960	AT3G04810	-0.035	2.457e-13
AT1G42960	AT3G04910	-0.034	1.638e-10
AT1G42960	AT3G05050	-0.066	2.556e-21
AT1G42960	AT3G07980	-0.05	5.693e-21
AT1G42960	AT3G10540	-0.038	8.581e-10
AT1G42960	AT3G13530	-0.052	3.356e-15
AT1G42960	AT3G13690	-0.039	4.655e-12
AT1G42960	AT3G14370	-0.026	6.523e-15
AT1G42960	AT3G15220	-0.038	2.529e-10
AT1G42960	AT3G17840	-0.045	7.292e-20
AT1G42960	AT3G21220	0.043	5.997e-13
AT1G42960	AT3G24550	0.077	2.454e-31
AT1G42960	AT3G25250	-0.023	3.764e-16
AT1G42960	AT3G25840	0.052	1.848e-16
AT1G42960	AT3G28040	0.029	7.979e-11
AT1G42960	AT3G28450	0.054	5.259e-17
AT1G42960	AT3G50500	0.07	5.905e-26
AT1G42960	AT3G51630	0.054	1.534e-13
AT1G42960	AT3G53030	-0.045	5.586e-13
AT1G42960	AT3G53640	-0.079	5.228e-13
AT1G42960	AT3G53930	-0.039	2.377e-12
AT1G42960	AT3G56760	-0.04	1.289e-11
AT1G42960	AT3G59350	0.027	6.594e-12
AT1G42960	AT4G00720	-0.047	2.032e-10
AT1G42960	AT4G01370	0.068	6.132e-19
AT1G42960	AT4G03390	0.051	1.661e-16
AT1G42960	AT4G14580	0.022	1.313e-12
AT1G42960	AT4G18710	0.12	2.109e-49
AT1G42960	AT4G20140	0.026	6.093e-15
AT1G42960	AT4G21400	-0.024	7.954e-12
AT1G42960	AT4G23250	-0.051	2.513e-42
AT1G42960	AT4G23260	0.019	2.21e-10
AT1G42960	AT4G23650	0.095	1.823e-29
AT1G42960	AT4G24400	0.057	1.094e-17
AT1G42960	AT4G26070	0.059	7.964e-33
AT1G42960	AT4G26540	0.03	2.682e-17
AT1G42960	AT4G27300	0.029	2.855e-23
AT1G42960	AT4G28540	0.084	4.199e-28
AT1G42960	AT4G29990	-0.023	2.31e-10
AT1G42960	AT4G32300	-0.033	1.175e-11
AT1G42960	AT4G33080	0.074	1.242e-35
AT1G42960	AT4G35230	-0.063	8.086e-18
AT1G42960	AT4G38470	0.062	5.166e-47
AT1G42960	AT5G01920	0.096	3.321e-71
AT1G42960	AT5G03320	-0.038	1.765e-11
AT1G42960	AT5G07140	0.039	1.242e-20
AT1G42960	AT5G08590	0.106	2.53e-57
AT1G42960	AT5G11400	0.055	5.982e-10
AT1G42960	AT5G14640	0.047	3.318e-22
AT1G42960	AT5G18500	0.049	1.21e-12
AT1G42960	AT5G20480	0.034	5.168e-20
AT1G42960	AT5G21326	0.082	3.395e-30
AT1G42960	AT5G22840	-0.04	7.26e-15
AT1G42960	AT5G23580	0.032	1.822e-12
AT1G42960	AT5G25110	-0.018	1.58e-14
AT1G42960	AT5G37790	0.034	2.389e-14
AT1G42960	AT5G38250	-0.025	3.947e-12
AT1G42960	AT5G42440	0.031	4.04e-13
AT1G42960	AT5G43320	0.062	1.393e-12
AT1G42960	AT5G50180	0.051	5.069e-17
AT1G42960	AT5G53320	0.028	2.967e-12
AT1G42960	AT5G54380	0.031	3.347e-10
AT1G42960	AT5G54590	0.032	3.515e-12
AT1G42960	AT5G55910	0.059	9.987e-20
AT1G42960	AT5G58520	-0.033	4.89e-14
AT1G42960	AT5G64960	-0.039	1.595e-11
AT1G42960	AT5G65240	-0.04	2.118e-14
AT1G42960	AT5G65710	0.038	4.444e-18
AT1G42960	AT5G66850	0.036	8.371e-10
AT1G42960	AT5G66880	0.037	1.228e-15
AT1G42970	intercept	2.565	9.009e-91
AT1G42970	AT1G01140	0.045	7.139e-13
AT1G42970	AT1G03930	0.076	5.298e-11
AT1G42970	AT1G06390	0.087	4.755e-12
AT1G42970	AT1G07650	-0.073	3.985e-15
AT1G42970	AT1G09440	-0.044	5.576e-10
AT1G42970	AT1G10940	-0.11	2.99e-16
AT1G42970	AT1G11340	-0.057	3.61e-14
AT1G42970	AT1G18160	-0.129	4.87e-18
AT1G42970	AT1G24650	-0.152	6.065e-21
AT1G42970	AT1G25320	-0.073	4.521e-18
AT1G42970	AT1G27190	-0.076	1.085e-10
AT1G42970	AT1G34210	0.055	2.823e-12
AT1G42970	AT1G51805	0.118	2.781e-55
AT1G42970	AT1G52540	0.089	6.269e-20
AT1G42970	AT1G53090	0.09	7.969e-28
AT1G42970	AT1G54610	-0.105	1.959e-10
AT1G42970	AT1G60940	-0.084	1.34e-13
AT1G42970	AT1G61370	0.044	8.048e-10
AT1G42970	AT1G66980	0.042	2.396e-12
AT1G42970	AT1G67470	0.042	9.37e-11
AT1G42970	AT1G68830	0.293	5.672e-187
AT1G42970	AT1G70250	0.056	3.333e-14
AT1G42970	AT1G70460	0.06	3.654e-13
AT1G42970	AT1G72180	0.049	4.279e-11
AT1G42970	AT1G72300	-0.06	2.83e-10
AT1G42970	AT1G73670	-0.093	6.05e-18
AT1G42970	AT2G02220	-0.07	1.583e-11
AT1G42970	AT2G02780	-0.051	1.157e-11
AT1G42970	AT2G02800	0.08	6.226e-13
AT1G42970	AT2G07180	0.063	3.789e-10
AT1G42970	AT2G18890	0.043	4.876e-10
AT1G42970	AT2G19190	-0.053	1.56e-25
AT1G42970	AT2G20050	0.08	4.112e-10
AT1G42970	AT2G25090	0.056	3.63e-18
AT1G42970	AT2G26330	0.179	1.237e-126
AT1G42970	AT2G26730	-0.082	2.293e-11
AT1G42970	AT2G37840	-0.078	1.773e-10
AT1G42970	AT2G39660	0.062	1.917e-11
AT1G42970	AT2G43850	0.066	4.319e-12
AT1G42970	AT3G08680	0.138	4.713e-31
AT1G42970	AT3G09240	0.054	1.68e-10
AT1G42970	AT3G13380	0.06	1.035e-16
AT1G42970	AT3G17840	-0.065	2.05e-12
AT1G42970	AT3G25250	-0.036	5.291e-12
AT1G42970	AT3G45780	0.087	2.597e-31
AT1G42970	AT3G47090	0.045	1.195e-10
AT1G42970	AT3G51550	0.132	2.274e-16
AT1G42970	AT3G55450	0.061	2.391e-10
AT1G42970	AT3G57830	-0.056	1.642e-13
AT1G42970	AT4G11890	0.044	4.119e-14
AT1G42970	AT4G14580	0.042	1.21e-12
AT1G42970	AT4G14780	0.049	2.406e-13
AT1G42970	AT4G19110	-0.117	4.03e-13
AT1G42970	AT4G22730	0.052	3.451e-15
AT1G42970	AT4G23260	0.073	2.923e-40
AT1G42970	AT4G23650	0.137	3.282e-18
AT1G42970	AT4G24480	0.047	1.598e-12
AT1G42970	AT4G30960	0.091	7.204e-25
AT1G42970	AT4G32250	-0.083	4.717e-17
AT1G42970	AT4G33080	-0.09	3.922e-16
AT1G42970	AT4G33950	0.087	1.228e-29
AT1G42970	AT4G35780	-0.078	2.974e-13
AT1G42970	AT4G36180	-0.059	7.126e-11
AT1G42970	AT4G39400	-0.074	6.288e-11
AT1G42970	AT5G01920	0.45	0
AT1G42970	AT5G02290	-0.116	1.471e-22
AT1G42970	AT5G07140	0.049	5.618e-10
AT1G42970	AT5G08590	0.1	4.458e-16
AT1G42970	AT5G14640	0.056	4.404e-10
AT1G42970	AT5G16000	-0.073	1.452e-17
AT1G42970	AT5G19450	-0.122	4.672e-17
AT1G42970	AT5G21222	0.342	6.178e-274
AT1G42970	AT5G35960	-0.07	6.408e-20
AT1G42970	AT5G38990	0.176	4.151e-86
AT1G42970	AT5G44700	0.043	1.882e-10
AT1G42970	AT5G48940	0.052	6.555e-11
AT1G42970	AT5G50000	-0.098	6.835e-15
AT1G42970	AT5G51270	0.072	1.228e-16
AT1G42970	AT5G57610	-0.072	1.211e-11
AT1G42970	AT5G58140	0.187	2.932e-100
AT1G42970	AT5G61480	0.068	4.134e-14
AT1G42970	AT5G61560	-0.064	1.122e-17
AT1G42970	AT5G65710	0.058	1.197e-12
AT1G42980	AT1G01560	0.037	6.31e-11
AT1G42980	AT1G16120	-0.064	8.164e-15
AT1G42980	AT1G30270	-0.07	2.597e-15
AT1G42980	AT1G48220	0.1	2.401e-12
AT1G42980	AT1G51660	-0.063	1.071e-12
AT1G42980	AT1G53430	0.054	1.617e-12
AT1G42980	AT1G67890	0.086	1.711e-14
AT1G42980	AT1G72760	0.144	2.82e-117
AT1G42980	AT1G79680	0.039	9.905e-11
AT1G42980	AT2G05940	0.06	5.329e-19
AT1G42980	AT2G24130	0.059	1.041e-12
AT1G42980	AT2G30730	0.118	1.749e-20
AT1G42980	AT3G01840	0.096	3.961e-74
AT1G42980	AT3G17410	0.105	2.919e-15
AT1G42980	AT3G24790	0.092	2.515e-10
AT1G42980	AT3G25250	0.084	5.631e-71
AT1G42980	AT3G50720	0.227	2.937e-28
AT1G42980	AT3G59750	0.034	7.933e-11
AT1G42980	AT3G59790	0.125	4.462e-45
AT1G42980	AT4G04490	0.054	1.963e-27
AT1G42980	AT4G04740	0.067	5.231e-14
AT1G42980	AT4G04960	0.048	9.456e-11
AT1G42980	AT4G11890	0.045	2.243e-18
AT1G42980	AT4G17660	0.042	2.447e-11
AT1G42980	AT4G23160	-0.057	1.039e-19
AT1G42980	AT4G23280	0.044	1.18e-12
AT1G42980	AT4G32250	-0.063	1.068e-12
AT1G42980	AT5G01810	-0.046	4.895e-11
AT1G42980	AT5G18500	-0.072	2.265e-10
AT1G42980	AT5G21326	-0.08	1.529e-11
AT1G42980	AT5G24080	0.034	9.758e-12
AT1G42980	AT5G25930	-0.056	4.688e-18
AT1G42980	AT5G39440	0.146	1.325e-19
AT1G42980	AT5G41260	-0.066	3.913e-12
AT1G42980	AT5G45820	-0.025	5.707e-10
AT1G42980	AT5G46080	0.066	4.888e-25
AT1G42980	AT5G47850	0.05	1.036e-14
AT1G42980	AT5G49660	0.052	2.265e-11
AT1G42980	AT5G60310	0.043	4.644e-10
AT1G42990	intercept	1.249	1.241e-50
AT1G42990	AT1G04440	-0.059	3.514e-10
AT1G42990	AT1G05700	0.03	1.463e-12
AT1G42990	AT1G07880	-0.033	7.215e-13
AT1G42990	AT1G13350	-0.048	4.125e-15
AT1G42990	AT1G16260	-0.03	4.964e-15
AT1G42990	AT1G18040	-0.04	1.299e-11
AT1G42990	AT1G19090	-0.057	2.069e-14
AT1G42990	AT1G21270	-0.041	8.02e-27
AT1G42990	AT1G26970	0.039	5.865e-12
AT1G42990	AT1G28390	0.045	1.082e-21
AT1G42990	AT1G30270	-0.047	1.044e-12
AT1G42990	AT1G51830	0.022	3.819e-10
AT1G42990	AT1G51940	0.038	4.23e-13
AT1G42990	AT1G53165	0.08	4.96e-24
AT1G42990	AT1G53570	-0.074	4.5e-15
AT1G42990	AT1G53700	-0.029	1.516e-14
AT1G42990	AT1G54610	0.071	5.823e-11
AT1G42990	AT1G63430	0.05	3.25e-10
AT1G42990	AT1G66920	-0.027	1.754e-11
AT1G42990	AT1G69790	0.048	3.037e-32
AT1G42990	AT1G72300	-0.052	2.781e-16
AT1G42990	AT1G74330	0.038	5.664e-12
AT1G42990	AT1G74740	-0.053	3.203e-19
AT1G42990	AT1G78290	0.024	2.556e-12
AT1G42990	AT2G01820	-0.066	5.498e-13
AT1G42990	AT2G11520	0.052	6.278e-11
AT1G42990	AT2G23200	-0.032	2.707e-11
AT1G42990	AT2G35620	0.05	3.235e-11
AT1G42990	AT2G37050	0.069	5.49e-24
AT1G42990	AT2G37710	0.074	4.907e-35
AT1G42990	AT2G39660	0.04	6.754e-11
AT1G42990	AT2G40580	-0.073	3.091e-12
AT1G42990	AT2G43790	-0.102	1.335e-28
AT1G42990	AT3G01090	0.106	3.445e-29
AT1G42990	AT3G01490	0.033	4.158e-16
AT1G42990	AT3G09830	0.055	1.193e-17
AT1G42990	AT3G21220	0.061	2.536e-17
AT1G42990	AT3G25250	0.056	7.218e-58
AT1G42990	AT3G28690	-0.055	3.413e-11
AT1G42990	AT3G44850	0.041	5.288e-10
AT1G42990	AT3G45780	-0.054	2.793e-27
AT1G42990	AT3G46930	0.064	6.284e-31
AT1G42990	AT3G48750	0.067	1.867e-12
AT1G42990	AT3G51850	-0.092	2.01e-22
AT1G42990	AT3G54180	0.055	3.259e-23
AT1G42990	AT3G55450	0.048	5.531e-14
AT1G42990	AT3G56050	0.062	3.876e-12
AT1G42990	AT3G57530	0.09	5.205e-36
AT1G42990	AT4G00330	-0.038	4.926e-11
AT1G42990	AT4G01370	0.095	2.971e-24
AT1G42990	AT4G02410	0.044	1.739e-21
AT1G42990	AT4G04490	0.042	2.528e-30
AT1G42990	AT4G08850	0.046	5.895e-12
AT1G42990	AT4G11470	0.03	5.931e-13
AT1G42990	AT4G11890	0.038	7.481e-24
AT1G42990	AT4G23050	0.033	5.119e-10
AT1G42990	AT4G23300	-0.028	3.933e-10
AT1G42990	AT4G30960	0.04	4.644e-12
AT1G42990	AT4G31170	0.064	6.007e-10
AT1G42990	AT4G33430	0.079	1.22e-14
AT1G42990	AT4G35230	-0.058	8.609e-11
AT1G42990	AT4G35780	0.044	5.917e-10
AT1G42990	AT4G38470	0.049	5.756e-21
AT1G42990	AT5G01550	0.04	5.241e-23
AT1G42990	AT5G02290	0.054	4.569e-12
AT1G42990	AT5G03320	-0.046	3.179e-11
AT1G42990	AT5G06740	-0.048	4.439e-22
AT1G42990	AT5G07620	-0.031	4.692e-11
AT1G42990	AT5G12480	-0.09	5.249e-25
AT1G42990	AT5G18190	-0.074	4.297e-13
AT1G42990	AT5G18610	-0.034	1.343e-13
AT1G42990	AT5G43320	0.14	1.552e-38
AT1G42990	AT5G46080	0.062	3.859e-39
AT1G42990	AT5G47070	0.037	1.145e-12
AT1G42990	AT5G47850	0.038	4.841e-15
AT1G42990	AT5G56580	-0.035	1.009e-10
AT1G42990	AT5G58950	-0.104	6.628e-25
AT1G42990	AT5G59010	0.036	3.49e-10
AT1G42990	AT5G59700	-0.03	9.515e-11
AT1G42990	AT5G60270	-0.033	3.074e-16
AT1G42990	AT5G60550	0.129	6.131e-46
AT1G42990	AT5G63370	0.06	1.882e-11
AT1G42990	AT5G63610	-0.05	2.214e-10
AT1G43000	AT1G15530	0.043	9.67e-12
AT1G43000	AT1G27190	-0.061	6.963e-11
AT1G43000	AT1G51170	0.035	7.084e-10
AT1G43000	AT1G53430	-0.057	3.403e-17
AT1G43000	AT1G74330	0.1	3.974e-50
AT1G43000	AT1G78290	-0.026	4.194e-10
AT1G43000	AT2G40580	0.124	6.558e-23
AT1G43000	AT3G08730	0.082	3.196e-19
AT1G43000	AT3G09830	0.048	4.857e-10
AT1G43000	AT3G25250	0.027	7.586e-11
AT1G43000	AT3G27560	-0.063	9.887e-13
AT1G43000	AT3G45780	0.046	1.302e-14
AT1G43000	AT3G45790	0.254	1.313e-26
AT1G43000	AT3G50530	0.067	5.646e-14
AT1G43000	AT3G50730	0.194	1.879e-14
AT1G43000	AT3G53570	0.062	1.678e-10
AT1G43000	AT3G55450	0.06	4.516e-15
AT1G43000	AT3G55950	0.038	1.471e-10
AT1G43000	AT4G01330	-0.057	1.795e-14
AT1G43000	AT4G11470	0.051	1.477e-23
AT1G43000	AT4G11480	-0.042	6.996e-10
AT1G43000	AT4G11900	0.031	1.927e-10
AT1G43000	AT4G20450	0.04	2.992e-10
AT1G43000	AT5G01550	0.037	4.704e-14
AT1G43000	AT5G12000	0.083	1.274e-10
AT1G43000	AT5G24100	0.052	4.066e-12
AT1G43000	AT5G26751	0.109	5.176e-21
AT1G43000	AT5G41680	0.069	2.899e-30
AT1G43000	AT5G46080	0.086	7.304e-51
AT1G43000	AT5G60270	-0.031	3.895e-10
AT1G43005	AT1G10620	-0.037	3.079e-11
AT1G43005	AT1G18350	0.022	4.688e-21
AT1G43005	AT1G24650	0.035	1.192e-13
AT1G43005	AT1G67720	-0.022	2.384e-14
AT1G43005	AT1G73660	-0.019	7.091e-11
AT1G43005	AT2G01820	0.027	1.601e-11
AT1G43005	AT2G02220	0.024	9.221e-16
AT1G43005	AT2G07040	-0.05	3.191e-18
AT1G43005	AT2G17090	0.063	3.69e-21
AT1G43005	AT2G20850	0.016	2.967e-10
AT1G43005	AT2G28930	-0.016	7.637e-12
AT1G43005	AT2G30940	0.103	3.553e-78
AT1G43005	AT2G31500	-0.028	2.093e-10
AT1G43005	AT2G35890	0.026	6.123e-18
AT1G43005	AT2G40500	0.057	2.346e-12
AT1G43005	AT3G01085	0.046	6.026e-14
AT1G43005	AT3G04910	-0.02	1.027e-11
AT1G43005	AT3G05050	-0.031	5.234e-17
AT1G43005	AT3G07070	0.019	6.826e-12
AT1G43005	AT3G16030	-0.013	1.491e-10
AT1G43005	AT3G22420	0.015	5.773e-12
AT1G43005	AT3G24660	-0.016	3.367e-10
AT1G43005	AT3G42880	-0.06	2.014e-15
AT1G43005	AT3G46160	0.056	9.624e-19
AT1G43005	AT3G50310	-0.015	1.13e-13
AT1G43005	AT3G50730	0.077	8.253e-17
AT1G43005	AT4G01330	0.02	2.973e-14
AT1G43005	AT4G14780	0.018	3.724e-20
AT1G43005	AT4G23260	-0.011	1.302e-11
AT1G43005	AT4G32710	0.02	2.288e-15
AT1G43005	AT4G39400	-0.027	3.549e-16
AT1G43005	AT5G12090	0.046	3.262e-11
AT1G43005	AT5G15730	-0.024	4.057e-12
AT1G43005	AT5G20480	0.013	1.837e-11
AT1G43005	AT5G28680	0.05	7.412e-12
AT1G43005	AT5G40030	0.018	4.797e-12
AT1G43005	AT5G43020	-0.015	4.059e-11
AT1G43005	AT5G44290	0.029	7.868e-13
AT1G43005	AT5G51270	-0.02	3.233e-15
AT1G43005	AT5G64960	0.021	1.086e-11
AT1G43005	AT5G66850	-0.029	1.515e-20
AT1G43005	AT5G66880	-0.017	5.857e-12
AT1G43010	AT1G03920	0.042	5.915e-31
AT1G43010	AT1G16120	-0.034	9.496e-12
AT1G43010	AT1G26970	0.04	8.727e-18
AT1G43010	AT1G51860	-0.022	6.271e-12
AT1G43010	AT1G57700	0.031	6.095e-10
AT1G43010	AT1G61590	0.033	7.289e-16
AT1G43010	AT1G70450	0.061	4.007e-26
AT1G43010	AT1G80640	0.051	8.765e-28
AT1G43010	AT2G15300	0.048	2.248e-30
AT1G43010	AT2G28970	0.048	3.376e-23
AT1G43010	AT2G31010	-0.025	6.394e-10
AT1G43010	AT2G46850	0.038	8.191e-13
AT1G43010	AT3G06230	0.116	8.758e-15
AT1G43010	AT3G15220	-0.052	1.27e-17
AT1G43010	AT3G27580	0.028	4.969e-12
AT1G43010	AT3G44850	-0.038	1.62e-12
AT1G43010	AT3G45790	0.135	9.14e-17
AT1G43010	AT3G46340	0.045	1.41e-13
AT1G43010	AT3G46400	0.03	2.676e-11
AT1G43010	AT5G10520	0.026	4.63e-15
AT1G43010	AT5G41680	0.031	9.441e-14
AT1G43010	AT5G65530	0.032	4.78e-22
AT1G43020	AT1G01540	-0.06	1.358e-10
AT1G43020	AT1G03920	0.098	2.47e-88
AT1G43020	AT1G10620	0.116	9.306e-17
AT1G43020	AT1G18160	0.086	1.216e-15
AT1G43020	AT1G18890	0.05	6.83e-12
AT1G43020	AT1G21590	-0.044	4.069e-10
AT1G43020	AT1G26970	0.053	2.652e-17
AT1G43020	AT1G29720	-0.023	1.704e-10
AT1G43020	AT1G48480	-0.045	1.061e-14
AT1G43020	AT1G51830	0.035	5.262e-19
AT1G43020	AT1G61590	0.186	4.857e-247
AT1G43020	AT1G80640	0.04	2.054e-10
AT1G43020	AT2G15300	0.099	6.798e-69
AT1G43020	AT2G28970	0.043	3.715e-11
AT1G43020	AT2G37710	0.05	2.064e-14
AT1G43020	AT3G04530	-0.032	2.958e-12
AT1G43020	AT3G04910	0.05	8.612e-12
AT1G43020	AT3G05050	0.061	6.95e-11
AT1G43020	AT3G06230	0.183	6.436e-20
AT1G43020	AT3G46760	0.065	1.108e-12
AT1G43020	AT3G48260	0.031	2.636e-12
AT1G43020	AT3G50500	-0.058	1.041e-10
AT1G43020	AT3G59740	-0.049	3.735e-11
AT1G43020	AT4G11480	-0.039	5.327e-10
AT1G43020	AT4G14780	-0.036	6.807e-14
AT1G43020	AT4G18640	-0.042	5.98e-15
AT1G43020	AT4G21390	0.059	1.932e-34
AT1G43020	AT4G23250	-0.04	2.13e-15
AT1G43020	AT4G31230	0.037	5.118e-11
AT1G43020	AT4G32000	-0.032	1.752e-11
AT1G43020	AT4G34220	0.042	1.818e-13
AT1G43020	AT5G10520	0.042	6.539e-22
AT1G43020	AT5G24100	0.085	7.148e-35
AT1G43020	AT5G35380	0.084	1.641e-19
AT1G43020	AT5G37790	0.048	3.385e-15
AT1G43020	AT5G39420	-0.039	2.847e-12
AT1G43020	AT5G58140	0.061	3.431e-22
AT1G43020	AT5G58350	-0.039	4.283e-11
AT1G43020	AT5G65530	0.162	9.359e-289
AT1G43030	AT1G17910	0.066	2.02e-34
AT1G43030	AT1G34420	-0.01	1.28e-10
AT1G43030	AT1G51910	0.048	6.08e-28
AT1G43030	AT1G53420	0.022	2.5e-16
AT1G43030	AT1G72460	0.026	2.811e-11
AT1G43030	AT2G04300	0.086	8.424e-52
AT1G43030	AT2G07020	0.16	5.816e-96
AT1G43030	AT2G07040	0.028	6.481e-11
AT1G43030	AT2G18530	0.041	6.236e-34
AT1G43030	AT2G19230	0.038	2.505e-17
AT1G43030	AT2G34290	0.073	4.421e-25
AT1G43030	AT2G40560	-0.067	3.171e-20
AT1G43030	AT2G42550	0.12	2.87e-52
AT1G43030	AT3G02810	-0.038	7.894e-35
AT1G43030	AT3G11870	0.028	3.793e-13
AT1G43030	AT3G19700	0.027	7.66e-14
AT1G43030	AT3G26940	-0.021	1.195e-10
AT1G43030	AT3G46420	0.045	2.229e-27
AT1G43030	AT3G50730	0.087	1.099e-35
AT1G43030	AT4G28670	0.044	2.459e-15
AT1G43030	AT5G12090	0.05	3.187e-22
AT1G43030	AT5G39390	0.024	2.477e-10
AT1G43030	AT5G54590	-0.011	7.843e-10
AT1G43040	AT1G05700	-0.028	9.391e-12
AT1G43040	AT1G25390	0.052	1.199e-17
AT1G43040	AT1G28390	0.029	1.425e-10
AT1G43040	AT1G48260	0.022	2.25e-11
AT1G43040	AT1G67470	0.043	9.444e-26
AT1G43040	AT1G72180	-0.037	1.733e-15
AT1G43040	AT1G73500	0.031	1.084e-16
AT1G43040	AT1G75820	0.047	4.114e-20
AT1G43040	AT2G04300	0.141	1.865e-17
AT1G43040	AT2G19410	-0.042	1.354e-12
AT1G43040	AT2G28990	-0.032	9.685e-12
AT1G43040	AT2G35050	0.06	1.287e-10
AT1G43040	AT3G16030	0.028	1.007e-10
AT1G43040	AT4G04740	-0.042	3.33e-11
AT1G43040	AT4G13020	0.076	3.666e-22
AT1G43040	AT5G18610	-0.027	6.143e-10
AT1G43040	AT5G25440	0.043	2.255e-22
AT1G43040	AT5G28080	0.037	1.407e-28
AT1G43040	AT5G47070	0.034	1.734e-11
AT1G43040	AT5G54590	0.037	6.335e-12
AT1G43040	AT5G59650	0.02	2.469e-10
AT1G43040	AT5G59660	-0.032	1.767e-19
AT1G43050	AT1G16760	-0.015	8.359e-19
AT1G43050	AT1G17910	-0.031	8.321e-16
AT1G43050	AT1G51810	0.017	3.809e-13
AT1G43050	AT1G53440	-0.007	7.665e-10
AT1G43050	AT1G70110	-0.013	1.186e-10
AT1G43050	AT1G78980	0.092	5.118e-110
AT1G43050	AT1G79250	-0.011	1.686e-10
AT1G43050	AT2G04300	0.04	1.574e-22
AT1G43050	AT2G05060	0.058	1.369e-57
AT1G43050	AT2G07020	0.137	3.02e-133
AT1G43050	AT2G17090	0.035	1.044e-21
AT1G43050	AT2G34290	0.035	2.735e-12
AT1G43050	AT2G38910	0.032	1.223e-16
AT1G43050	AT2G40560	0.066	1.175e-36
AT1G43050	AT2G40580	-0.023	4.262e-20
AT1G43050	AT2G42550	0.065	5.938e-30
AT1G43050	AT3G24790	-0.016	7.628e-10
AT1G43050	AT3G42880	-0.035	5.968e-17
AT1G43050	AT3G45670	0.041	9.8e-24
AT1G43050	AT3G45790	-0.033	3.878e-12
AT1G43050	AT3G46350	0.053	3.577e-29
AT1G43050	AT3G46760	0.012	4.973e-10
AT1G43050	AT3G50720	0.023	9.999e-11
AT1G43050	AT3G50730	0.053	7.991e-26
AT1G43050	AT4G20450	-0.009	1.621e-12
AT1G43050	AT5G12000	-0.024	1.123e-21
AT1G43050	AT5G12090	0.027	7.725e-13
AT1G43050	AT5G16500	0.02	3.386e-10
AT1G43050	AT5G26150	0.025	5.627e-13
AT1G43050	AT5G27510	0.03	4.186e-12
AT1G43050	AT5G39390	0.029	2.325e-26
AT1G43060	AT1G11350	-0.037	4.726e-10
AT1G43060	AT1G18160	-0.066	6.765e-10
AT1G43060	AT1G19090	0.119	4.296e-49
AT1G43060	AT1G23700	0.058	1.819e-13
AT1G43060	AT1G24650	0.111	2.091e-21
AT1G43060	AT1G29730	-0.036	1.685e-13
AT1G43060	AT1G57700	-0.056	1.163e-16
AT1G43060	AT1G70450	0.049	1.982e-10
AT1G43060	AT2G04300	0.181	1.338e-21
AT1G43060	AT2G07020	0.311	6.973e-34
AT1G43060	AT2G19230	0.099	1.938e-11
AT1G43060	AT2G24360	-0.087	1.817e-14
AT1G43060	AT3G11870	0.08	5.231e-10
AT1G43060	AT3G21220	-0.052	6.285e-11
AT1G43060	AT3G22420	-0.041	1.979e-13
AT1G43060	AT3G46410	-0.123	2.442e-10
AT1G43060	AT3G54180	0.043	1.692e-12
AT1G43060	AT4G04570	-0.032	5.187e-15
AT1G43060	AT4G12020	0.031	1.599e-10
AT1G43060	AT4G18710	0.072	4.195e-11
AT1G43060	AT4G28350	0.032	4.844e-11
AT1G43060	AT4G28860	-0.077	1.016e-16
AT1G43060	AT4G39110	0.054	1.019e-27
AT1G43060	AT5G11850	0.06	9.196e-10
AT1G43060	AT5G12090	0.435	8.541e-139
AT1G43060	AT5G16000	-0.039	3.215e-10
AT1G43060	AT5G18700	0.048	2.357e-14
AT1G43060	AT5G58520	0.036	6.931e-10
AT1G43060	AT5G60090	0.124	4.372e-13
AT1G43130	intercept	0.424	1.071e-11
AT1G43130	AT1G04440	0.071	6.908e-24
AT1G43130	AT1G06700	0.056	1.556e-15
AT1G43130	AT1G11330	-0.029	7.754e-16
AT1G43130	AT1G18890	-0.032	8.798e-11
AT1G43130	AT1G31420	-0.05	5.186e-12
AT1G43130	AT1G33260	0.019	3.808e-10
AT1G43130	AT1G34110	0.038	8.758e-15
AT1G43130	AT1G45160	-0.045	9.773e-13
AT1G43130	AT1G48480	-0.027	1.377e-11
AT1G43130	AT1G49180	0.031	6.657e-13
AT1G43130	AT1G49580	-0.038	4.937e-15
AT1G43130	AT1G52290	0.02	5.352e-12
AT1G43130	AT1G61370	0.03	1.266e-17
AT1G43130	AT1G64630	-0.036	9.23e-13
AT1G43130	AT1G66150	-0.033	1.11e-10
AT1G43130	AT1G67890	0.043	5.249e-12
AT1G43130	AT1G69910	0.031	2.909e-13
AT1G43130	AT1G71830	-0.027	8.92e-11
AT1G43130	AT1G72710	0.059	1.072e-11
AT1G43130	AT1G73080	0.04	1.358e-17
AT1G43130	AT1G73690	-0.029	2.893e-14
AT1G43130	AT2G01210	-0.025	1.874e-10
AT1G43130	AT2G05940	-0.032	1.118e-17
AT1G43130	AT2G18170	0.063	7.179e-36
AT1G43130	AT2G30980	0.098	2.791e-37
AT1G43130	AT2G31010	-0.028	1.96e-14
AT1G43130	AT2G31800	0.08	1.773e-47
AT1G43130	AT2G35620	0.04	1.311e-12
AT1G43130	AT2G37710	0.029	1.394e-10
AT1G43130	AT2G43790	0.044	1.573e-10
AT1G43130	AT3G01300	0.055	8.382e-24
AT1G43130	AT3G02880	-0.046	1.257e-13
AT1G43130	AT3G03940	0.117	6.699e-46
AT1G43130	AT3G04810	-0.032	7.725e-13
AT1G43130	AT3G05840	-0.073	5.353e-23
AT1G43130	AT3G21630	0.043	3.108e-12
AT1G43130	AT3G28450	0.046	6.427e-15
AT1G43130	AT3G29160	-0.054	2.761e-17
AT1G43130	AT3G45780	-0.04	4.638e-27
AT1G43130	AT3G46370	0.014	9.439e-14
AT1G43130	AT3G50000	0.076	1.445e-25
AT1G43130	AT3G50530	-0.038	9.538e-12
AT1G43130	AT3G53810	-0.034	3.079e-15
AT1G43130	AT3G61160	-0.018	2.025e-11
AT1G43130	AT3G61960	0.065	3.772e-27
AT1G43130	AT4G03230	-0.02	9.376e-10
AT1G43130	AT4G05200	-0.03	1.33e-15
AT1G43130	AT4G10730	-0.038	1.184e-10
AT1G43130	AT4G11470	0.02	7.292e-11
AT1G43130	AT4G14350	-0.041	1.457e-11
AT1G43130	AT4G21380	0.024	4.855e-15
AT1G43130	AT4G23190	0.023	5.688e-11
AT1G43130	AT4G25390	-0.026	7.638e-14
AT1G43130	AT4G29810	0.065	3.237e-22
AT1G43130	AT4G32250	0.04	4.607e-16
AT1G43130	AT4G32660	0.064	1.352e-21
AT1G43130	AT4G35310	-0.048	1.247e-11
AT1G43130	AT5G01560	-0.037	1.26e-14
AT1G43130	AT5G01810	-0.028	7.751e-13
AT1G43130	AT5G01890	0.031	2.509e-11
AT1G43130	AT5G14640	0.036	7.075e-16
AT1G43130	AT5G14720	-0.059	1.19e-14
AT1G43130	AT5G18500	0.055	1.869e-18
AT1G43130	AT5G18610	-0.024	1.833e-12
AT1G43130	AT5G20050	0.048	1.701e-26
AT1G43130	AT5G26751	0.052	3.262e-13
AT1G43130	AT5G44100	-0.082	8.232e-25
AT1G43130	AT5G53450	0.017	1.154e-12
AT1G43130	AT5G56890	-0.047	3.56e-18
AT1G43130	AT5G57610	-0.035	2.096e-11
AT1G43130	AT5G59010	-0.028	4.721e-11
AT1G43130	AT5G60280	0.032	1.887e-15
AT1G43130	AT5G63650	0.023	4.295e-12
AT1G43130	AT5G63710	-0.039	1.25e-19
AT1G43130	AT5G67280	-0.024	5.38e-10
AT1G43140	AT1G01140	-0.028	8.775e-14
AT1G43140	AT1G03920	0.032	1.851e-14
AT1G43140	AT1G48260	0.021	2.734e-11
AT1G43140	AT1G51860	-0.031	2.122e-17
AT1G43140	AT1G51870	0.091	1.01e-59
AT1G43140	AT1G51880	0.04	4.146e-12
AT1G43140	AT1G61590	0.075	4.986e-59
AT1G43140	AT1G66910	-0.031	8.562e-14
AT1G43140	AT1G70450	-0.056	2.115e-18
AT1G43140	AT1G75640	0.034	8.171e-14
AT1G43140	AT1G77280	-0.028	1.966e-10
AT1G43140	AT1G80640	0.036	6.069e-12
AT1G43140	AT2G15300	0.046	6.271e-22
AT1G43140	AT2G17090	0.146	5.327e-25
AT1G43140	AT2G24130	0.042	6.205e-14
AT1G43140	AT2G25090	-0.027	1.529e-12
AT1G43140	AT2G26290	0.054	2.128e-37
AT1G43140	AT2G28990	0.061	2.1e-40
AT1G43140	AT2G30730	0.055	2.669e-10
AT1G43140	AT2G30940	0.077	3.178e-11
AT1G43140	AT2G40500	0.112	4.596e-11
AT1G43140	AT3G09240	0.032	6.301e-10
AT1G43140	AT3G21340	0.037	2.349e-10
AT1G43140	AT3G45790	0.115	3.064e-10
AT1G43140	AT3G46290	0.049	7.077e-16
AT1G43140	AT3G46400	0.038	8.443e-14
AT1G43140	AT3G46410	-0.112	6.053e-12
AT1G43140	AT3G50530	-0.056	2.162e-16
AT1G43140	AT4G04740	0.048	1.009e-15
AT1G43140	AT4G18700	-0.04	8.136e-12
AT1G43140	AT4G22130	-0.035	7.021e-11
AT1G43140	AT4G27290	0.034	7.662e-14
AT1G43140	AT4G29180	-0.042	3.962e-14
AT1G43140	AT4G33950	-0.034	3.081e-13
AT1G43140	AT5G10520	0.024	1.834e-10
AT1G43140	AT5G19360	0.073	2.756e-16
AT1G43140	AT5G24080	-0.024	4.712e-13
AT1G43140	AT5G28080	0.022	1.12e-11
AT1G43140	AT5G35380	0.06	1.058e-14
AT1G43140	AT5G56040	-0.031	4.698e-10
AT1G43140	AT5G60080	0.264	3.681e-45
AT1G43145	AT1G19090	0.044	1.397e-44
AT1G43145	AT1G32320	0.045	2.683e-15
AT1G43145	AT1G50990	0.039	5.709e-17
AT1G43145	AT1G72460	0.098	5.865e-82
AT1G43145	AT1G73670	0.02	7.942e-12
AT1G43145	AT1G78980	0.101	7.718e-43
AT1G43145	AT1G79250	0.022	1.174e-12
AT1G43145	AT2G04300	-0.046	5.038e-10
AT1G43145	AT2G07020	0.092	2.017e-20
AT1G43145	AT2G30940	0.038	8.074e-13
AT1G43145	AT2G31500	-0.034	7.278e-15
AT1G43145	AT2G32850	0.026	2.579e-10
AT1G43145	AT2G40560	0.062	3.008e-11
AT1G43145	AT2G41860	-0.036	1.231e-11
AT1G43145	AT2G48010	0.014	5.577e-10
AT1G43145	AT3G01085	0.055	1.708e-20
AT1G43145	AT3G07070	-0.019	5.013e-12
AT1G43145	AT3G42880	0.065	1.569e-18
AT1G43145	AT3G45240	0.032	3.659e-20
AT1G43145	AT4G04570	-0.018	1.417e-27
AT1G43145	AT4G21940	0.011	6.651e-10
AT1G43145	AT4G30960	-0.018	3.632e-13
AT1G43145	AT4G34440	0.025	2.608e-10
AT1G43145	AT4G39110	0.019	2.396e-22
AT1G43145	AT5G12090	0.158	1.171e-121
AT1G43145	AT5G14720	-0.037	6.123e-18
AT1G43145	AT5G16000	-0.021	1.148e-18
AT1G43145	AT5G19360	-0.062	9.011e-51
AT1G43145	AT5G24360	-0.032	7.291e-21
AT1G43145	AT5G35390	0.027	3.863e-11
AT1G43150	AT1G17910	0.071	3.743e-35
AT1G43150	AT1G72460	0.035	2.44e-16
AT1G43150	AT1G78980	0.06	7.744e-23
AT1G43150	AT2G07020	0.219	1.081e-155
AT1G43150	AT2G17090	0.042	1.217e-14
AT1G43150	AT2G19230	0.046	9.893e-23
AT1G43150	AT2G30940	0.04	9.717e-20
AT1G43150	AT2G41930	0.073	2.837e-31
AT1G43150	AT2G42550	0.127	2.512e-51
AT1G43150	AT3G11870	0.039	2.057e-21
AT1G43150	AT3G45670	0.05	1.142e-16
AT1G43150	AT3G46350	0.056	5.714e-16
AT1G43150	AT3G46420	0.027	8.767e-10
AT1G43150	AT3G46760	0.02	5.854e-12
AT1G43150	AT3G51740	-0.013	6.778e-11
AT1G43150	AT3G59740	0.019	2.423e-15
AT1G43150	AT4G28670	0.043	8.527e-13
AT1G43150	AT5G12090	0.066	1.916e-32
AT1G43150	AT5G26150	-0.034	3.684e-11
AT1G43150	AT5G60080	-0.103	3.334e-47
AT1G43150	AT5G60090	0.053	2.835e-22
AT1G43160	AT1G01140	0.136	1.047e-39
AT1G43160	AT1G05100	0.129	5.086e-43
AT1G43160	AT1G06840	-0.16	8.894e-25
AT1G43160	AT1G07150	0.068	1.077e-13
AT1G43160	AT1G07560	0.135	4.335e-18
AT1G43160	AT1G09970	0.271	2.466e-67
AT1G43160	AT1G16150	-0.067	4.372e-11
AT1G43160	AT1G18350	0.105	1.93e-15
AT1G43160	AT1G30570	-0.1	3.72e-11
AT1G43160	AT1G30640	0.164	1.251e-23
AT1G43160	AT1G34420	0.118	8.866e-24
AT1G43160	AT1G53090	0.124	4.661e-20
AT1G43160	AT1G66830	-0.092	1.288e-16
AT1G43160	AT1G70250	-0.086	1.309e-12
AT1G43160	AT1G72710	0.178	6.746e-10
AT1G43160	AT1G72760	0.087	2.91e-14
AT1G43160	AT1G73080	0.208	1.227e-39
AT1G43160	AT1G76040	-0.084	1.4e-11
AT1G43160	AT1G78530	-0.066	3.52e-10
AT1G43160	AT1G79680	-0.083	4.863e-14
AT1G43160	AT2G01820	-0.149	7.49e-11
AT1G43160	AT2G19410	-0.144	6.785e-21
AT1G43160	AT2G32510	0.066	8.699e-14
AT1G43160	AT2G47060	-0.129	7.85e-16
AT1G43160	AT3G13380	-0.076	2.57e-10
AT1G43160	AT3G17420	0.09	1.164e-12
AT1G43160	AT3G46330	0.09	6.914e-11
AT1G43160	AT3G50000	0.162	1.538e-11
AT1G43160	AT3G50530	-0.123	3.306e-11
AT1G43160	AT3G57740	0.095	2.389e-13
AT1G43160	AT3G57760	0.131	4.775e-27
AT1G43160	AT4G03390	0.154	6.073e-16
AT1G43160	AT4G05200	-0.102	2.418e-16
AT1G43160	AT4G10390	0.118	1.464e-28
AT1G43160	AT4G13000	-0.073	1.653e-10
AT1G43160	AT4G21230	-0.075	1.24e-11
AT1G43160	AT4G23050	0.09	1.397e-11
AT1G43160	AT4G23320	0.12	1.118e-18
AT1G43160	AT4G28490	-0.08	8.184e-12
AT1G43160	AT4G29810	-0.14	4.525e-10
AT1G43160	AT4G31110	0.087	6.51e-13
AT1G43160	AT4G36950	0.114	5.327e-35
AT1G43160	AT4G38470	0.104	2.54e-15
AT1G43160	AT4G38830	-0.088	1.346e-11
AT1G43160	AT5G01020	-0.142	6.191e-11
AT1G43160	AT5G01820	-0.065	5.837e-10
AT1G43160	AT5G01850	0.093	2.392e-11
AT1G43160	AT5G03730	0.169	1.274e-15
AT1G43160	AT5G10290	-0.118	7.997e-11
AT1G43160	AT5G24080	0.201	7.743e-106
AT1G43160	AT5G25110	0.108	1.382e-53
AT1G43160	AT5G38260	-0.075	1.04e-11
AT1G43160	AT5G38280	0.065	2.671e-11
AT1G43160	AT5G44290	-0.2	5.951e-18
AT1G43160	AT5G46330	0.088	6.599e-25
AT1G43160	AT5G67080	0.102	3.098e-32
AT1G43170	intercept	3.041	0
AT1G43170	AT1G01540	0.045	1.068e-11
AT1G43170	AT1G04210	0.083	1.489e-27
AT1G43170	AT1G04440	0.064	1.963e-18
AT1G43170	AT1G07570	0.036	2.14e-18
AT1G43170	AT1G10940	-0.055	2.274e-15
AT1G43170	AT1G11130	0.036	1.306e-16
AT1G43170	AT1G11330	-0.025	4.109e-11
AT1G43170	AT1G14000	0.066	1.329e-17
AT1G43170	AT1G18040	0.03	1.183e-10
AT1G43170	AT1G18150	-0.07	6.894e-27
AT1G43170	AT1G18390	-0.027	2.911e-10
AT1G43170	AT1G20930	0.027	3.886e-10
AT1G43170	AT1G21590	0.051	8.702e-24
AT1G43170	AT1G22870	-0.05	6.977e-17
AT1G43170	AT1G25390	-0.037	2.653e-13
AT1G43170	AT1G28390	0.023	3.326e-10
AT1G43170	AT1G30270	-0.045	2.871e-18
AT1G43170	AT1G34110	0.042	5.538e-16
AT1G43170	AT1G34210	-0.026	1.036e-10
AT1G43170	AT1G48210	-0.03	1.446e-10
AT1G43170	AT1G48220	0.052	2.218e-10
AT1G43170	AT1G48490	-0.093	1.578e-37
AT1G43170	AT1G49730	0.025	3.275e-10
AT1G43170	AT1G50990	0.056	9.912e-11
AT1G43170	AT1G51790	-0.024	8.939e-13
AT1G43170	AT1G51800	0.032	2.718e-23
AT1G43170	AT1G51890	0.025	8.832e-15
AT1G43170	AT1G51940	-0.032	2.822e-15
AT1G43170	AT1G52290	-0.036	3.607e-32
AT1G43170	AT1G52310	0.048	1.967e-14
AT1G43170	AT1G54610	0.059	5.842e-12
AT1G43170	AT1G56130	0.023	3.122e-11
AT1G43170	AT1G59580	-0.046	9.067e-13
AT1G43170	AT1G61460	0.028	1.505e-15
AT1G43170	AT1G66750	0.045	1.01e-21
AT1G43170	AT1G68690	-0.029	8.257e-13
AT1G43170	AT1G69730	0.028	1.726e-13
AT1G43170	AT1G73670	-0.087	1.633e-55
AT1G43170	AT1G76040	-0.026	1.034e-11
AT1G43170	AT1G79570	0.061	6.762e-21
AT1G43170	AT2G01820	0.09	2.385e-36
AT1G43170	AT2G01950	-0.053	1.951e-37
AT1G43170	AT2G17290	-0.046	6.045e-18
AT1G43170	AT2G17520	-0.053	2.762e-16
AT1G43170	AT2G17530	-0.04	4.681e-10
AT1G43170	AT2G19190	-0.022	3.063e-17
AT1G43170	AT2G20300	0.044	1.81e-13
AT1G43170	AT2G23070	0.181	3.915e-103
AT1G43170	AT2G25760	0.082	3.955e-29
AT1G43170	AT2G30740	0.048	1.85e-19
AT1G43170	AT2G30980	0.103	6.96e-38
AT1G43170	AT2G32510	-0.018	5.418e-11
AT1G43170	AT2G32800	0.03	5.867e-16
AT1G43170	AT2G34180	-0.021	4.437e-10
AT1G43170	AT2G35050	-0.09	1.75e-32
AT1G43170	AT2G36350	0.03	1.937e-12
AT1G43170	AT2G36570	0.03	1.006e-18
AT1G43170	AT2G37840	-0.046	2.631e-13
AT1G43170	AT2G38620	-0.024	7.626e-10
AT1G43170	AT2G41140	-0.054	1.505e-17
AT1G43170	AT2G42640	0.042	1.138e-24
AT1G43170	AT2G42880	-0.059	3.035e-16
AT1G43170	AT2G43690	0.023	5.19e-10
AT1G43170	AT2G44830	0.043	1.028e-22
AT1G43170	AT3G01090	-0.045	8.706e-10
AT1G43170	AT3G01490	-0.036	7.1e-31
AT1G43170	AT3G02880	0.048	4.624e-14
AT1G43170	AT3G03940	0.09	1.023e-25
AT1G43170	AT3G04810	-0.036	9.805e-15
AT1G43170	AT3G05050	0.09	1.186e-40
AT1G43170	AT3G05840	-0.073	8.772e-21
AT1G43170	AT3G09010	0.024	5.237e-10
AT1G43170	AT3G10540	-0.048	1.947e-15
AT1G43170	AT3G12200	-0.058	1.911e-19
AT1G43170	AT3G15220	-0.04	2.296e-12
AT1G43170	AT3G17750	0.054	6.297e-15
AT1G43170	AT3G17840	0.03	1.312e-10
AT1G43170	AT3G19100	-0.037	5.229e-15
AT1G43170	AT3G20200	-0.031	9.446e-18
AT1G43170	AT3G20530	-0.04	1.136e-10
AT1G43170	AT3G22750	0.031	1.501e-28
AT1G43170	AT3G24240	0.027	1.001e-11
AT1G43170	AT3G25840	0.039	7.498e-11
AT1G43170	AT3G44850	0.055	1.953e-26
AT1G43170	AT3G48750	0.114	4.506e-52
AT1G43170	AT3G49670	-0.028	1.852e-10
AT1G43170	AT3G51550	0.06	7.648e-13
AT1G43170	AT3G51740	-0.035	1.76e-15
AT1G43170	AT3G53570	-0.043	1.776e-11
AT1G43170	AT3G53930	-0.035	5.85e-11
AT1G43170	AT3G54030	0.03	7.796e-11
AT1G43170	AT3G56050	0.043	9.582e-10
AT1G43170	AT3G57120	-0.033	8.303e-12
AT1G43170	AT3G57530	0.034	9.554e-10
AT1G43170	AT3G63260	-0.034	1.914e-12
AT1G43170	AT4G01370	0.086	1.576e-31
AT1G43170	AT4G02010	-0.039	2.991e-10
AT1G43170	AT4G04960	0.035	7.075e-16
AT1G43170	AT4G09570	0.047	5.297e-17
AT1G43170	AT4G10390	0.025	2.377e-14
AT1G43170	AT4G11330	-0.034	1.922e-15
AT1G43170	AT4G14340	-0.051	5.116e-15
AT1G43170	AT4G14580	0.023	7.371e-14
AT1G43170	AT4G16970	0.025	6.131e-12
AT1G43170	AT4G23050	-0.027	1.655e-10
AT1G43170	AT4G23320	-0.034	3.561e-15
AT1G43170	AT4G23650	0.157	1.803e-83
AT1G43170	AT4G25160	-0.025	4.744e-11
AT1G43170	AT4G25390	-0.033	4.229e-20
AT1G43170	AT4G26070	-0.034	5.494e-13
AT1G43170	AT4G26100	-0.054	3.434e-16
AT1G43170	AT4G32250	0.045	3.027e-18
AT1G43170	AT4G32660	0.061	3.225e-18
AT1G43170	AT4G35230	0.048	1.261e-11
AT1G43170	AT5G01020	0.097	1.326e-45
AT1G43170	AT5G01920	-0.037	3.721e-13
AT1G43170	AT5G02290	-0.043	1.451e-12
AT1G43170	AT5G03140	-0.035	1.274e-16
AT1G43170	AT5G05160	-0.026	4.716e-10
AT1G43170	AT5G07140	0.037	2.115e-19
AT1G43170	AT5G08590	0.066	1.837e-25
AT1G43170	AT5G10270	-0.046	1.139e-14
AT1G43170	AT5G10930	-0.026	6.03e-14
AT1G43170	AT5G18500	0.054	3.259e-16
AT1G43170	AT5G18700	0.032	1e-12
AT1G43170	AT5G19450	-0.051	1.131e-11
AT1G43170	AT5G22840	0.082	4.819e-63
AT1G43170	AT5G28080	0.024	3.369e-19
AT1G43170	AT5G35980	-0.083	4.828e-18
AT1G43170	AT5G45780	0.046	1.643e-30
AT1G43170	AT5G46570	0.033	1.232e-10
AT1G43170	AT5G48380	-0.048	7.996e-12
AT1G43170	AT5G51350	-0.041	4.874e-19
AT1G43170	AT5G55560	0.024	2.513e-12
AT1G43170	AT5G56040	0.034	1.936e-15
AT1G43170	AT5G58940	-0.029	1.263e-11
AT1G43170	AT5G59010	0.061	1.319e-41
AT1G43170	AT5G60550	-0.054	2.781e-14
AT1G43170	AT5G63370	0.044	4.606e-10
AT1G43170	AT5G63410	-0.029	3.258e-10
AT1G43170	AT5G63650	-0.033	5.19e-21
AT1G43170	AT5G64960	0.049	1.136e-18
AT1G43170	AT5G66850	-0.046	7.752e-16
AT1G43171	AT1G17540	-0.016	1.563e-10
AT1G43171	AT1G17910	0.051	7.482e-23
AT1G43171	AT1G51880	0.012	3.633e-10
AT1G43171	AT1G62950	-0.011	7.24e-11
AT1G43171	AT2G04300	0.037	1.004e-11
AT1G43171	AT2G05060	0.047	8.559e-22
AT1G43171	AT2G07020	0.097	3.562e-39
AT1G43171	AT2G17170	0.05	1.295e-16
AT1G43171	AT2G17700	0.015	3.882e-12
AT1G43171	AT2G21480	0.025	3.82e-16
AT1G43171	AT2G40560	0.072	1.552e-24
AT1G43171	AT2G42290	0.011	3.214e-10
AT1G43171	AT3G02810	-0.024	5.443e-15
AT1G43171	AT3G21450	0.112	2.576e-54
AT1G43171	AT3G45790	0.061	2.634e-22
AT1G43171	AT3G46350	0.057	1.757e-19
AT1G43171	AT3G53640	-0.029	6.22e-12
AT1G43171	AT4G08800	0.014	6.091e-10
AT1G43171	AT4G26100	-0.018	5.751e-11
AT1G43171	AT4G31100	-0.013	1.815e-13
AT1G43171	AT5G12000	0.023	6.798e-12
AT1G43171	AT5G12180	-0.017	2.985e-16
AT1G43171	AT5G27510	0.11	5.43e-78
AT1G43171	AT5G51350	0.017	1.091e-20
AT1G43180	intercept	0.378	1.158e-12
AT1G43180	AT1G13350	-0.039	2.733e-24
AT1G43180	AT1G29730	-0.02	6.354e-12
AT1G43180	AT1G50240	0.025	3.143e-12
AT1G43180	AT1G61430	-0.02	6.986e-12
AT1G43180	AT1G61480	-0.02	6.47e-10
AT1G43180	AT1G65250	-0.018	1.632e-16
AT1G43180	AT1G65800	-0.015	4.43e-10
AT1G43180	AT2G04300	0.069	3.777e-10
AT1G43180	AT2G14440	0.041	1.222e-13
AT1G43180	AT2G23030	0.017	3.066e-12
AT1G43180	AT2G38910	0.08	5.769e-14
AT1G43180	AT2G41930	0.099	4.882e-18
AT1G43180	AT3G22750	-0.015	1.468e-11
AT1G43180	AT3G25490	0.029	2.004e-10
AT1G43180	AT3G45440	0.016	8.24e-11
AT1G43180	AT3G46370	0.01	8.428e-10
AT1G43180	AT3G47580	-0.016	9.358e-10
AT1G43180	AT3G51850	0.037	6.563e-10
AT1G43180	AT3G52530	-0.024	4.544e-22
AT1G43180	AT3G54030	0.023	5.383e-10
AT1G43180	AT4G00960	0.018	2.915e-15
AT1G43180	AT4G11490	0.071	4.406e-15
AT1G43180	AT4G21380	-0.02	2.909e-15
AT1G43180	AT4G23310	-0.018	3.937e-13
AT1G43180	AT5G25440	-0.019	1.15e-10
AT1G43180	AT5G38260	0.031	5.807e-28
AT1G43180	AT5G60270	0.016	3.189e-10
AT1G43180	AT5G66880	-0.023	2.521e-10
AT1G43190	AT1G01540	-0.036	8.609e-12
AT1G43190	AT1G04210	0.061	4.126e-23
AT1G43190	AT1G04440	0.057	9.078e-22
AT1G43190	AT1G06390	-0.037	9.182e-13
AT1G43190	AT1G11330	-0.027	1.358e-18
AT1G43190	AT1G18160	-0.041	5.598e-11
AT1G43190	AT1G24650	0.045	2.889e-11
AT1G43190	AT1G29720	0.021	5.205e-25
AT1G43190	AT1G34110	0.026	2.412e-10
AT1G43190	AT1G34210	-0.021	2.495e-10
AT1G43190	AT1G35670	0.026	3.748e-11
AT1G43190	AT1G50990	0.064	8.29e-20
AT1G43190	AT1G53420	-0.037	2.832e-13
AT1G43190	AT1G63500	0.046	1.136e-17
AT1G43190	AT1G66750	0.034	4.224e-19
AT1G43190	AT1G70520	-0.028	2.68e-11
AT1G43190	AT1G80640	0.025	1.563e-12
AT1G43190	AT2G01450	0.058	5.03e-35
AT1G43190	AT2G02800	0.033	5.784e-13
AT1G43190	AT2G07180	-0.034	3.605e-16
AT1G43190	AT2G17700	0.027	8.769e-10
AT1G43190	AT2G18170	0.036	4.157e-17
AT1G43190	AT2G20850	0.025	6.133e-11
AT1G43190	AT2G24370	0.049	1.371e-11
AT1G43190	AT2G26330	0.025	5.54e-16
AT1G43190	AT2G28590	-0.02	6.904e-10
AT1G43190	AT2G30740	0.064	2.327e-50
AT1G43190	AT2G30980	0.054	1.542e-16
AT1G43190	AT2G31800	-0.069	1.422e-49
AT1G43190	AT2G35050	-0.05	5.045e-16
AT1G43190	AT2G38620	0.023	1.278e-12
AT1G43190	AT2G40270	0.046	4.252e-28
AT1G43190	AT2G40860	0.031	1.628e-15
AT1G43190	AT3G01300	0.042	6.155e-20
AT1G43190	AT3G02130	-0.031	1.053e-10
AT1G43190	AT3G03940	0.062	3.262e-19
AT1G43190	AT3G04910	-0.034	2.326e-16
AT1G43190	AT3G05840	0.055	3.977e-18
AT1G43190	AT3G06230	-0.091	2.93e-15
AT1G43190	AT3G08680	0.043	7.709e-18
AT1G43190	AT3G14350	0.03	2.685e-13
AT1G43190	AT3G15220	-0.045	9.746e-22
AT1G43190	AT3G17850	-0.043	7.498e-11
AT1G43190	AT3G21220	0.036	5.283e-15
AT1G43190	AT3G24240	0.025	1.892e-15
AT1G43190	AT3G25840	0.05	3.401e-25
AT1G43190	AT3G45240	0.046	1.782e-19
AT1G43190	AT3G45640	0.033	3.753e-17
AT1G43190	AT3G49060	-0.033	3.011e-12
AT1G43190	AT3G50000	-0.047	2.618e-14
AT1G43190	AT3G50530	0.036	8.932e-15
AT1G43190	AT3G51550	0.068	9.59e-24
AT1G43190	AT3G51850	-0.043	4.875e-13
AT1G43190	AT3G53570	-0.034	8.433e-11
AT1G43190	AT3G56050	-0.057	3.82e-24
AT1G43190	AT3G58760	0.032	2.937e-11
AT1G43190	AT4G04700	0.024	8.028e-16
AT1G43190	AT4G08470	-0.02	2.342e-12
AT1G43190	AT4G18710	0.126	4.521e-88
AT1G43190	AT4G24740	0.06	4.767e-23
AT1G43190	AT4G26610	-0.045	1.387e-22
AT1G43190	AT4G28980	0.04	4.353e-13
AT1G43190	AT4G29050	0.02	2.891e-12
AT1G43190	AT4G29810	0.042	2.757e-13
AT1G43190	AT4G30960	0.024	1.095e-10
AT1G43190	AT4G31170	0.045	5.681e-12
AT1G43190	AT4G32300	-0.042	5.935e-28
AT1G43190	AT4G33080	0.034	2.98e-13
AT1G43190	AT4G34500	-0.024	8.566e-11
AT1G43190	AT4G35230	0.058	2.527e-24
AT1G43190	AT4G38470	0.022	6.201e-11
AT1G43190	AT5G01920	0.036	1.169e-17
AT1G43190	AT5G11020	0.025	5.823e-15
AT1G43190	AT5G14210	0.025	1.667e-10
AT1G43190	AT5G18190	-0.044	8.221e-12
AT1G43190	AT5G18500	0.044	3.069e-16
AT1G43190	AT5G21222	0.03	5.36e-14
AT1G43190	AT5G24360	0.038	7.558e-14
AT1G43190	AT5G35370	0.022	3.019e-11
AT1G43190	AT5G35980	0.094	1.383e-33
AT1G43190	AT5G40380	-0.019	9.167e-11
AT1G43190	AT5G41730	-0.022	1.153e-11
AT1G43190	AT5G43320	0.068	2.722e-23
AT1G43190	AT5G45430	0.044	1.349e-17
AT1G43190	AT5G49760	0.03	8.804e-15
AT1G43190	AT5G50000	0.051	1.619e-22
AT1G43190	AT5G53890	-0.03	8.697e-16
AT1G43190	AT5G56580	0.028	2.937e-16
AT1G43190	AT5G58350	-0.022	5.075e-11
AT1G43190	AT5G58950	-0.063	2.493e-23
AT1G43190	AT5G63370	-0.035	4.22e-10
AT1G43190	AT5G63930	-0.024	5.297e-10
AT1G43190	AT5G64960	0.038	2.584e-17
AT1G43200	AT1G19090	0.033	2.179e-20
AT1G43200	AT2G04300	0.063	3.147e-14
AT1G43200	AT2G40580	-0.038	4.345e-14
AT1G43200	AT2G42550	0.142	9.856e-35
AT1G43200	AT3G21450	0.097	6.138e-19
AT1G43200	AT4G04570	-0.015	4.428e-17
AT1G43200	AT4G28860	-0.036	1.19e-18
AT1G43200	AT5G12090	0.205	1.979e-159
AT1G43200	AT5G18700	0.02	1.807e-12
AT1G43200	AT5G28680	-0.053	6.544e-11
AT1G43200	AT5G39420	0.015	4.575e-10
AT1G43205	AT1G19090	0.038	1.142e-24
AT1G43205	AT1G60800	0.026	8.712e-14
AT1G43205	AT1G70130	-0.016	7.314e-11
AT1G43205	AT1G70450	0.023	1.277e-10
AT1G43205	AT1G72180	-0.017	1.081e-11
AT1G43205	AT2G01820	0.036	5.308e-15
AT1G43205	AT2G18530	0.051	5.759e-23
AT1G43205	AT2G24360	-0.034	5.146e-11
AT1G43205	AT2G26330	-0.027	1.713e-28
AT1G43205	AT2G36570	0.014	4.351e-10
AT1G43205	AT3G02810	0.037	4.826e-15
AT1G43205	AT3G22420	-0.02	9.469e-15
AT1G43205	AT3G23000	0.017	1.624e-11
AT1G43205	AT3G23340	-0.017	5.514e-12
AT1G43205	AT3G45240	0.028	1.311e-11
AT1G43205	AT3G46160	0.061	4.615e-17
AT1G43205	AT3G55550	0.033	1.175e-19
AT1G43205	AT4G04500	-0.017	5.995e-13
AT1G43205	AT4G04570	-0.024	3.313e-36
AT1G43205	AT4G26070	0.027	1.786e-18
AT1G43205	AT4G39110	0.026	8.176e-30
AT1G43205	AT5G07180	0.022	2.425e-21
AT1G43205	AT5G12090	0.257	7.145e-225
AT1G43205	AT5G16000	-0.019	3.508e-11
AT1G43205	AT5G18700	0.02	4.386e-12
AT1G43205	AT5G20050	-0.022	9.695e-14
AT1G43205	AT5G43320	0.097	2.205e-71
AT1G43205	AT5G46330	0.015	3.164e-17
AT1G43205	AT5G49660	-0.02	1.174e-11
AT1G43205	AT5G50000	-0.026	1.664e-10
AT1G43230	AT1G19090	0.017	2.098e-20
AT1G43230	AT1G20650	-0.01	5.842e-12
AT1G43230	AT1G50610	-0.018	1.104e-10
AT1G43230	AT1G51170	0.009	1.975e-15
AT1G43230	AT1G60800	0.014	4.386e-16
AT1G43230	AT1G66150	0.01	5.445e-10
AT1G43230	AT1G72180	-0.007	4.103e-10
AT1G43230	AT2G01820	0.02	5.041e-20
AT1G43230	AT2G02220	-0.012	1.854e-12
AT1G43230	AT2G02800	0.013	3.98e-14
AT1G43230	AT2G18530	0.034	1.388e-43
AT1G43230	AT2G26330	-0.011	1.155e-19
AT1G43230	AT2G26980	-0.008	1.969e-11
AT1G43230	AT2G40560	0.044	1.187e-16
AT1G43230	AT3G02810	0.024	6.391e-25
AT1G43230	AT3G17750	0.014	1.074e-10
AT1G43230	AT3G23340	-0.007	9.328e-11
AT1G43230	AT3G45240	0.013	1.847e-11
AT1G43230	AT3G55550	0.017	6.386e-22
AT1G43230	AT4G00720	-0.017	5.228e-15
AT1G43230	AT4G04570	-0.006	1.101e-11
AT1G43230	AT4G26070	0.013	7.082e-19
AT1G43230	AT4G28670	-0.028	2.312e-11
AT1G43230	AT4G28860	-0.017	8.134e-16
AT1G43230	AT4G33080	0.015	2.656e-17
AT1G43230	AT4G39110	0.01	8.282e-19
AT1G43230	AT5G07180	0.009	3.568e-15
AT1G43230	AT5G12090	0.13	1.793e-247
AT1G43230	AT5G16000	-0.013	2.991e-20
AT1G43230	AT5G18700	0.01	1.032e-11
AT1G43230	AT5G20050	-0.01	1.043e-12
AT1G43230	AT5G43320	0.047	8.118e-74
AT1G43230	AT5G46330	0.006	3.182e-15
AT1G43230	AT5G50000	-0.015	1.313e-13
AT1G43230	AT5G67080	0.006	3.938e-11
AT1G43245	AT1G08720	0.069	1.471e-12
AT1G43245	AT1G20650	0.045	6.078e-10
AT1G43245	AT1G26150	0.076	1.058e-26
AT1G43245	AT1G34300	0.067	3.432e-13
AT1G43245	AT1G49180	0.043	8.811e-10
AT1G43245	AT1G53090	-0.052	1.015e-14
AT1G43245	AT1G54610	-0.084	2.116e-10
AT1G43245	AT1G64210	0.041	1.658e-10
AT1G43245	AT1G69910	0.047	7.491e-12
AT1G43245	AT1G71410	0.157	1.331e-44
AT1G43245	AT2G07180	0.06	1.812e-13
AT1G43245	AT2G31800	-0.08	3.105e-19
AT1G43245	AT2G37710	0.045	5.845e-10
AT1G43245	AT3G01300	0.065	1.843e-13
AT1G43245	AT3G05050	-0.07	2.189e-11
AT1G43245	AT3G05840	-0.086	1.65e-12
AT1G43245	AT3G07980	0.051	1.99e-10
AT1G43245	AT3G15220	0.082	7.679e-20
AT1G43245	AT3G16030	0.035	2.082e-10
AT1G43245	AT3G19100	0.062	5.845e-17
AT1G43245	AT3G21220	0.057	1.204e-10
AT1G43245	AT3G24550	0.073	1.408e-13
AT1G43245	AT3G50500	-0.073	2.228e-13
AT1G43245	AT4G02630	-0.055	2.076e-18
AT1G43245	AT4G04540	0.032	2.024e-10
AT1G43245	AT4G12020	-0.037	1.404e-11
AT1G43245	AT4G19110	-0.098	4.088e-14
AT1G43245	AT4G23310	0.029	2.581e-10
AT1G43245	AT4G32710	0.071	1.688e-23
AT1G43245	AT4G33430	-0.08	1.212e-10
AT1G43245	AT5G02290	-0.079	1.534e-16
AT1G43245	AT5G14210	-0.08	2.132e-25
AT1G43245	AT5G16590	0.074	3.828e-20
AT1G43245	AT5G38560	0.101	1.039e-22
AT1G43250	intercept	0.436	1.406e-12
AT1G43250	AT1G10620	0.091	3.889e-22
AT1G43250	AT1G49270	0.079	5.379e-12
AT1G43250	AT1G70130	0.025	8.767e-12
AT1G43250	AT2G04300	0.08	5.282e-10
AT1G43250	AT2G07020	0.279	2.497e-58
AT1G43250	AT2G38910	0.075	8.429e-10
AT1G43250	AT2G42550	0.136	2.021e-14
AT1G43250	AT3G11870	0.054	6.181e-10
AT1G43250	AT3G57640	0.029	2.476e-16
AT1G43250	AT4G29050	0.022	2.122e-10
AT1G43250	AT5G35370	0.03	6.018e-15
AT1G43260	AT1G26970	0.014	7.524e-10
AT1G43260	AT1G59580	0.024	2.314e-12
AT1G43260	AT1G70520	-0.025	1.542e-19
AT1G43260	AT1G78980	0.055	1.104e-14
AT1G43260	AT2G04300	0.056	3.377e-15
AT1G43260	AT2G07020	0.128	1.067e-40
AT1G43260	AT2G17090	0.046	1.708e-13
AT1G43260	AT2G38910	0.054	9.251e-16
AT1G43260	AT2G41140	-0.021	6.985e-10
AT1G43260	AT2G41930	0.056	1.198e-14
AT1G43260	AT2G42550	0.094	1.837e-21
AT1G43260	AT2G42880	-0.028	7.718e-14
AT1G43260	AT2G43790	-0.029	9.035e-15
AT1G43260	AT3G14840	0.018	3.508e-10
AT1G43260	AT3G18810	0.032	7.276e-12
AT1G43260	AT4G04500	-0.012	1.478e-10
AT1G43260	AT4G04510	0.015	1.44e-11
AT1G43260	AT5G09890	0.025	2.397e-11
AT1G43260	AT5G12090	0.09	1.424e-43
AT1G43260	AT5G12180	0.018	8.195e-12
AT1G43260	AT5G28680	-0.051	1.183e-13
AT1G43260	AT5G55910	0.02	2.202e-10
AT1G43270	AT1G10620	0.09	2.137e-19
AT1G43270	AT1G19090	0.077	8.895e-40
AT1G43270	AT1G60630	0.022	6.196e-12
AT1G43270	AT2G07020	0.178	3.114e-22
AT1G43270	AT3G11870	0.068	1.832e-13
AT1G43270	AT3G16030	-0.025	2.19e-12
AT1G43270	AT3G45240	0.04	3.602e-10
AT1G43270	AT3G46370	0.014	1.871e-12
AT1G43270	AT4G04570	-0.028	3.979e-21
AT1G43270	AT4G08800	0.045	3.753e-15
AT1G43270	AT4G23300	-0.024	1.589e-12
AT1G43270	AT4G26540	0.021	1.929e-10
AT1G43270	AT4G39110	0.035	3.186e-22
AT1G43270	AT5G12090	0.351	5.512e-175
AT1G43270	AT5G18700	0.029	3.183e-10
AT1G43270	AT5G24360	-0.041	1.042e-10
AT1G43270	AT5G38260	-0.022	1.092e-10
AT1G43280	AT1G07550	0.01	8.857e-11
AT1G43280	AT1G24650	0.018	3.899e-11
AT1G43280	AT1G33770	-0.007	2.263e-14
AT1G43280	AT1G51910	0.032	8.204e-20
AT1G43280	AT1G53430	0.009	7.001e-10
AT1G43280	AT2G01820	0.016	8.288e-11
AT1G43280	AT2G07020	0.156	4.217e-142
AT1G43280	AT2G17170	0.062	1.194e-35
AT1G43280	AT2G18530	0.025	4.641e-21
AT1G43280	AT2G42550	0.11	1.293e-68
AT1G43280	AT3G02810	-0.02	1.788e-15
AT1G43280	AT3G06230	0.033	2.414e-12
AT1G43280	AT3G11870	0.023	1.186e-13
AT1G43280	AT3G21450	0.052	1.699e-18
AT1G43280	AT3G24540	0.013	2.597e-12
AT1G43280	AT3G50730	0.084	5.247e-52
AT1G43280	AT4G00720	0.019	6.637e-16
AT1G43280	AT4G14780	-0.007	8.132e-10
AT1G43280	AT4G30960	-0.01	2.619e-10
AT1G43280	AT5G12090	0.032	1.841e-14
AT1G43280	AT5G13160	0.015	1.397e-10
AT1G43280	AT5G22050	0.013	3.557e-14
AT1G43280	AT5G27510	-0.043	1.183e-18
AT1G43280	AT5G28680	0.046	5.583e-26
AT1G43280	AT5G42120	0.012	5.048e-11
AT1G43280	AT5G49660	-0.009	3.756e-10
AT1G43280	AT5G60080	-0.044	1.551e-16
AT1G43280	AT5G63710	0.01	3.088e-11
AT1G43300	AT1G19090	0.086	3.561e-40
AT1G43300	AT1G29730	-0.025	1.321e-10
AT1G43300	AT1G30570	-0.033	8.562e-10
AT1G43300	AT1G34210	0.03	3.04e-11
AT1G43300	AT1G48490	-0.06	2.2e-13
AT1G43300	AT1G51850	-0.024	3.022e-10
AT1G43300	AT1G57700	-0.04	2.341e-13
AT1G43300	AT1G60800	0.042	1.604e-11
AT1G43300	AT1G70450	0.061	4.007e-23
AT1G43300	AT2G04300	0.106	3.053e-12
AT1G43300	AT2G07020	0.18	1.954e-18
AT1G43300	AT2G13800	-0.025	1.809e-10
AT1G43300	AT2G24360	-0.075	2.141e-16
AT1G43300	AT2G26330	-0.04	1.751e-20
AT1G43300	AT2G42960	0.027	2.605e-10
AT1G43300	AT3G11870	0.078	8.003e-14
AT1G43300	AT3G21220	-0.05	4.399e-15
AT1G43300	AT3G22420	-0.04	4.727e-19
AT1G43300	AT3G52530	-0.023	6.672e-11
AT1G43300	AT3G55550	0.04	4.038e-10
AT1G43300	AT4G04500	-0.028	1.915e-11
AT1G43300	AT4G04570	-0.035	2.363e-26
AT1G43300	AT4G26070	0.033	5.869e-10
AT1G43300	AT4G28350	0.027	6.06e-12
AT1G43300	AT4G39110	0.039	3.176e-22
AT1G43300	AT5G07180	0.027	3.62e-11
AT1G43300	AT5G12090	0.383	7.713e-166
AT1G43300	AT5G16000	-0.035	2.652e-12
AT1G43300	AT5G18700	0.056	5.465e-28
AT1G43300	AT5G43320	0.058	9.522e-10
AT1G43300	AT5G46330	0.02	1.059e-11
AT1G43300	AT5G49660	-0.036	9.788e-13
AT1G43300	AT5G60090	0.107	6.067e-15
AT1G43310	AT1G11280	0.008	1.834e-12
AT1G43310	AT1G11330	-0.015	7.039e-12
AT1G43310	AT1G13350	-0.019	1.041e-11
AT1G43310	AT1G23700	0.023	3.238e-12
AT1G43310	AT1G29730	-0.016	2.642e-14
AT1G43310	AT1G51660	0.019	4.446e-10
AT1G43310	AT1G55610	0.017	2.572e-14
AT1G43310	AT1G64300	-0.015	3.647e-13
AT1G43310	AT1G70450	0.023	9.898e-13
AT1G43310	AT1G75820	0.021	2.351e-17
AT1G43310	AT2G17090	0.062	8.271e-19
AT1G43310	AT2G34290	0.102	2.576e-25
AT1G43310	AT2G38620	-0.016	1.544e-11
AT1G43310	AT3G05840	-0.038	4.093e-17
AT1G43310	AT3G28690	0.03	5.717e-15
AT1G43310	AT3G45440	0.015	7.604e-17
AT1G43310	AT3G45780	-0.023	1.507e-23
AT1G43310	AT4G11480	-0.018	2.913e-12
AT1G43310	AT4G14350	-0.03	2.981e-16
AT1G43310	AT4G19110	0.046	9.962e-22
AT1G43310	AT4G20270	-0.018	6.895e-10
AT1G43310	AT4G28860	-0.035	2.417e-19
AT1G43310	AT5G03320	-0.023	5.653e-13
AT1G43310	AT5G05160	0.023	1.236e-21
AT1G43310	AT5G06820	0.022	3.646e-22
AT1G43310	AT5G06940	-0.016	5.018e-11
AT1G43310	AT5G08160	0.034	4.007e-17
AT1G43310	AT5G16000	0.016	1.656e-10
AT1G43310	AT5G25110	-0.009	3.069e-13
AT1G43310	AT5G38260	0.018	9.425e-19
AT1G43310	AT5G45430	-0.031	7.284e-17
AT1G43310	AT5G60270	0.02	4.591e-28
AT1G43310	AT5G63410	-0.026	1.146e-21
AT1G43387	AT1G16150	0.035	1.905e-26
AT1G43387	AT1G17910	0.11	7.2e-17
AT1G43387	AT1G19090	0.089	4.122e-50
AT1G43387	AT1G23700	0.037	1.688e-10
AT1G43387	AT1G61420	-0.025	2.34e-11
AT1G43387	AT1G61440	0.026	1.604e-16
AT1G43387	AT1G61500	0.041	1.464e-35
AT1G43387	AT1G66920	-0.023	1.725e-12
AT1G43387	AT1G67470	-0.026	1.659e-14
AT1G43387	AT2G07020	0.242	2.213e-37
AT1G43387	AT2G35050	0.048	6.611e-10
AT1G43387	AT3G45860	0.017	7.216e-25
AT1G43387	AT3G52530	-0.021	1.908e-11
AT1G43387	AT4G00960	0.025	8.323e-18
AT1G43387	AT4G12020	-0.063	5.437e-69
AT1G43387	AT4G23050	0.029	2.519e-11
AT1G43387	AT5G12090	0.207	4.484e-59
AT1G43444	AT1G10620	0.067	3.456e-48
AT1G43444	AT1G17910	0.061	6.384e-25
AT1G43444	AT1G19090	0.02	1.364e-13
AT1G43444	AT1G24650	0.033	7.887e-18
AT1G43444	AT1G32320	0.036	1.355e-13
AT1G43444	AT1G49270	0.042	9.603e-14
AT1G43444	AT1G50610	-0.026	2.317e-10
AT1G43444	AT1G70450	0.018	1.546e-12
AT1G43444	AT1G79640	-0.011	2.88e-10
AT1G43444	AT2G04300	0.073	8.135e-32
AT1G43444	AT2G07020	0.204	5.233e-128
AT1G43444	AT2G07040	0.044	2.711e-20
AT1G43444	AT2G17090	0.043	1.813e-14
AT1G43444	AT2G21480	0.023	5.923e-11
AT1G43444	AT2G38910	0.059	1.144e-22
AT1G43444	AT2G42550	0.134	7.885e-54
AT1G43444	AT3G02810	-0.029	1.14e-17
AT1G43444	AT3G11870	0.033	1.798e-14
AT1G43444	AT3G45670	0.058	5.059e-21
AT1G43444	AT4G11490	0.032	2.227e-10
AT1G43444	AT4G13000	0.012	2.776e-12
AT1G43444	AT5G12090	0.069	1.299e-33
AT1G43444	AT5G27510	-0.08	5.718e-33
AT1G43444	AT5G60320	0.021	5.165e-11
AT1G43502	AT1G19090	0.057	1.442e-32
AT1G43502	AT1G34110	0.028	5.968e-11
AT1G43502	AT1G49270	0.08	7.267e-16
AT1G43502	AT1G53420	0.038	3.531e-13
AT1G43502	AT1G78980	0.078	3.652e-12
AT1G43502	AT2G07020	0.212	1.673e-44
AT1G43502	AT2G38910	0.082	2.275e-14
AT1G43502	AT2G42550	0.144	1.254e-20
AT1G43502	AT3G19700	0.046	6.088e-11
AT1G43502	AT3G23340	-0.019	9.437e-10
AT1G43502	AT3G56050	0.036	2.735e-10
AT1G43502	AT4G00970	-0.013	1.496e-10
AT1G43502	AT4G04570	-0.034	1.289e-43
AT1G43502	AT4G39110	0.029	6.405e-23
AT1G43502	AT5G12090	0.319	9.158e-212
AT1G43502	AT5G16000	-0.027	4.611e-14
AT1G43502	AT5G24360	-0.041	1.752e-15
AT1G43502	AT5G35960	0.023	2.302e-12
AT1G43502	AT5G62310	0.023	1.681e-10
AT1G43560	intercept	0.756	1.73e-18
AT1G43560	AT1G06700	-0.065	2.072e-11
AT1G43560	AT1G07650	-0.055	2.739e-18
AT1G43560	AT1G11340	-0.054	2.868e-26
AT1G43560	AT1G28390	0.04	3.159e-16
AT1G43560	AT1G49160	0.028	6.862e-11
AT1G43560	AT1G49180	0.051	6.122e-18
AT1G43560	AT1G51870	0.044	3.591e-12
AT1G43560	AT1G51890	0.027	5.75e-10
AT1G43560	AT1G56140	-0.049	2.229e-12
AT1G43560	AT1G60630	-0.028	6.377e-11
AT1G43560	AT1G61480	0.036	1.023e-11
AT1G43560	AT1G63700	0.089	2.642e-18
AT1G43560	AT1G67520	-0.029	6.912e-11
AT1G43560	AT1G68830	0.078	3.531e-30
AT1G43560	AT1G69220	-0.079	1.797e-15
AT1G43560	AT1G69270	0.045	2.379e-21
AT1G43560	AT1G72710	0.17	1.251e-45
AT1G43560	AT1G73660	-0.063	1.463e-19
AT1G43560	AT1G80640	0.088	2.139e-51
AT1G43560	AT2G02800	0.067	1.04e-18
AT1G43560	AT2G16750	-0.03	2.037e-14
AT1G43560	AT2G17220	0.065	1.095e-22
AT1G43560	AT2G18170	0.044	1.601e-10
AT1G43560	AT2G18890	0.048	1.722e-24
AT1G43560	AT2G19470	0.065	2.22e-12
AT1G43560	AT2G23070	0.123	6.445e-29
AT1G43560	AT2G23080	0.082	1.077e-23
AT1G43560	AT2G24360	-0.128	2.158e-32
AT1G43560	AT2G30980	0.13	9.132e-35
AT1G43560	AT2G36350	-0.067	3.431e-32
AT1G43560	AT2G40730	-0.066	1.347e-10
AT1G43560	AT2G40860	0.049	6.703e-15
AT1G43560	AT2G43790	0.08	2.077e-17
AT1G43560	AT2G47060	0.053	1.341e-15
AT1G43560	AT3G02130	0.062	2.802e-15
AT1G43560	AT3G05050	-0.087	1.067e-22
AT1G43560	AT3G08730	-0.054	4.764e-12
AT1G43560	AT3G09780	0.036	7.295e-13
AT1G43560	AT3G12200	-0.069	3.03e-16
AT1G43560	AT3G13065	-0.027	5.032e-13
AT1G43560	AT3G13690	-0.069	7.93e-22
AT1G43560	AT3G23000	0.044	6.155e-17
AT1G43560	AT3G23310	0.068	2.692e-15
AT1G43560	AT3G28690	-0.053	9.787e-10
AT1G43560	AT3G46290	-0.048	1.283e-12
AT1G43560	AT3G50310	0.043	3.131e-19
AT1G43560	AT3G50500	0.059	2.58e-12
AT1G43560	AT3G54180	0.039	1.747e-11
AT1G43560	AT3G56050	-0.077	7.447e-17
AT1G43560	AT3G56370	-0.051	4.519e-12
AT1G43560	AT3G59790	0.042	5.501e-10
AT1G43560	AT4G00330	0.066	2.997e-28
AT1G43560	AT4G00710	-0.086	3.913e-21
AT1G43560	AT4G00720	-0.078	5.457e-17
AT1G43560	AT4G03390	0.084	1.024e-26
AT1G43560	AT4G11530	-0.029	2.046e-10
AT1G43560	AT4G19110	-0.112	1.658e-24
AT1G43560	AT4G23050	0.04	5.251e-13
AT1G43560	AT4G23250	0.042	6.133e-19
AT1G43560	AT4G23290	0.029	1.392e-12
AT1G43560	AT4G23740	0.066	1.314e-18
AT1G43560	AT4G28350	-0.028	5.341e-10
AT1G43560	AT4G32830	0.046	2.496e-14
AT1G43560	AT4G35780	-0.045	8.5e-10
AT1G43560	AT5G01560	0.049	6.992e-14
AT1G43560	AT5G01920	0.204	4.807e-195
AT1G43560	AT5G02290	-0.064	4.444e-15
AT1G43560	AT5G08160	0.064	2.185e-12
AT1G43560	AT5G08590	0.06	6.675e-13
AT1G43560	AT5G14210	0.043	3.767e-11
AT1G43560	AT5G15730	-0.067	1.375e-16
AT1G43560	AT5G16000	-0.038	7.781e-11
AT1G43560	AT5G20930	-0.069	3.5e-21
AT1G43560	AT5G38990	0.078	2.329e-37
AT1G43560	AT5G39020	-0.034	1.257e-11
AT1G43560	AT5G39390	-0.09	7.199e-14
AT1G43560	AT5G44290	0.09	1.052e-20
AT1G43560	AT5G46570	0.07	1.136e-24
AT1G43560	AT5G55910	0.104	2.453e-37
AT1G43560	AT5G56890	0.058	8.05e-15
AT1G43560	AT5G58140	0.038	2.315e-10
AT1G43560	AT5G58950	0.089	1.383e-17
AT1G43560	AT5G61480	0.047	2.575e-14
AT1G43560	AT5G63610	-0.057	2.959e-12
AT1G43560	AT5G63650	-0.044	8.238e-22
AT1G43560	AT5G65700	-0.061	3.927e-14
AT1G43560	AT5G66850	0.09	4.503e-33
AT1G43560	AT5G67380	-0.062	8.365e-10
AT1G43570	AT1G17910	-0.04	9.306e-19
AT1G43570	AT1G49270	0.028	5.765e-11
AT1G43570	AT1G51660	0.011	7.088e-10
AT1G43570	AT1G70450	0.013	2.855e-11
AT1G43570	AT2G14440	0.017	5.176e-13
AT1G43570	AT2G17090	0.051	4.512e-33
AT1G43570	AT2G19130	-0.011	6.543e-13
AT1G43570	AT2G21480	0.019	6.421e-13
AT1G43570	AT2G23080	-0.015	1.24e-11
AT1G43570	AT2G30940	0.042	1.738e-32
AT1G43570	AT2G34290	0.048	1.234e-15
AT1G43570	AT2G38910	0.048	1.072e-25
AT1G43570	AT2G40560	0.053	6.672e-18
AT1G43570	AT2G40580	-0.026	1.526e-18
AT1G43570	AT2G41930	0.071	1.265e-46
AT1G43570	AT2G42550	0.1	2.823e-50
AT1G43570	AT3G08730	-0.014	6.786e-11
AT1G43570	AT3G21450	0.078	1.825e-34
AT1G43570	AT3G24790	-0.026	1.846e-17
AT1G43570	AT3G26940	-0.02	1.06e-13
AT1G43570	AT3G45670	0.059	3.342e-35
AT1G43570	AT3G50720	0.052	7.628e-35
AT1G43570	AT3G50730	0.097	2.055e-60
AT1G43570	AT3G53640	0.07	5.391e-77
AT1G43570	AT4G28350	0.009	3.843e-12
AT1G43570	AT5G01020	-0.022	2.304e-20
AT1G43570	AT5G03640	0.008	2.116e-10
AT1G43570	AT5G23580	-0.01	3.495e-11
AT1G43570	AT5G28680	-0.045	4.774e-22
AT1G43570	AT5G35410	-0.011	4.879e-10
AT1G43570	AT5G39390	0.03	3.01e-21
AT1G43570	AT5G49660	-0.016	2.106e-23
AT1G43570	AT5G61550	0.009	2.291e-10
AT1G43580	intercept	-0.472	2.029e-10
AT1G43580	AT1G07870	-0.04	6.605e-15
AT1G43580	AT1G52310	0.075	1.77e-25
AT1G43580	AT1G53165	-0.069	1.931e-22
AT1G43580	AT1G54510	0.036	1.021e-11
AT1G43580	AT1G61420	0.026	3.16e-10
AT1G43580	AT1G63700	-0.075	1.331e-17
AT1G43580	AT1G65250	-0.027	6.886e-19
AT1G43580	AT1G66150	0.038	5.777e-10
AT1G43580	AT1G67510	0.034	3.041e-13
AT1G43580	AT1G69910	0.034	8.368e-12
AT1G43580	AT2G17520	-0.058	6.889e-15
AT1G43580	AT2G23200	-0.029	2.167e-11
AT1G43580	AT2G42640	0.033	7.492e-13
AT1G43580	AT2G43850	-0.046	2.032e-16
AT1G43580	AT3G01300	0.048	1.462e-13
AT1G43580	AT3G09830	-0.039	1.453e-11
AT1G43580	AT3G17850	0.061	4.089e-11
AT1G43580	AT3G19100	-0.062	5.452e-31
AT1G43580	AT3G21220	0.045	2.553e-12
AT1G43580	AT3G24550	0.086	1.792e-32
AT1G43580	AT3G24660	0.038	7.437e-14
AT1G43580	AT3G25560	-0.031	3.031e-11
AT1G43580	AT3G45240	0.056	6.24e-15
AT1G43580	AT3G48750	0.127	5.373e-50
AT1G43580	AT3G50500	0.045	7.315e-10
AT1G43580	AT3G52890	-0.068	3.905e-22
AT1G43580	AT3G53030	0.05	4.33e-13
AT1G43580	AT3G53570	-0.046	2.448e-10
AT1G43580	AT3G55450	0.047	6.822e-17
AT1G43580	AT3G56050	0.049	4.797e-10
AT1G43580	AT3G59420	0.051	5.412e-24
AT1G43580	AT4G00340	0.054	5.198e-17
AT1G43580	AT4G00710	0.052	2.7e-11
AT1G43580	AT4G02420	0.028	3.43e-11
AT1G43580	AT4G08470	-0.029	2.132e-12
AT1G43580	AT4G19110	-0.091	4.835e-22
AT1G43580	AT4G24480	-0.03	5.807e-15
AT1G43580	AT4G28540	0.055	3.156e-11
AT1G43580	AT4G28650	0.03	3.081e-11
AT1G43580	AT4G28880	0.068	5.767e-12
AT1G43580	AT5G01020	0.12	8.665e-54
AT1G43580	AT5G03730	-0.054	7.778e-13
AT1G43580	AT5G08590	0.066	4.59e-20
AT1G43580	AT5G12480	0.058	1.304e-13
AT1G43580	AT5G14720	-0.065	4.736e-13
AT1G43580	AT5G15080	-0.059	5.982e-18
AT1G43580	AT5G16000	0.04	1.42e-15
AT1G43580	AT5G20050	0.037	6.676e-12
AT1G43580	AT5G25110	-0.017	1.85e-11
AT1G43580	AT5G41180	0.042	3.21e-15
AT1G43580	AT5G45430	0.08	9.332e-29
AT1G43580	AT5G45840	-0.022	3.572e-14
AT1G43580	AT5G46330	-0.024	1.877e-15
AT1G43580	AT5G49760	-0.044	3.391e-16
AT1G43580	AT5G58950	0.063	2.647e-12
AT1G43580	AT5G59700	0.028	1.118e-11
AT1G43580	AT5G65710	0.04	1.462e-16
AT1G43580	AT5G67380	0.113	1.852e-38
AT1G43590	AT1G48260	0.05	7.022e-14
AT1G43590	AT1G51830	0.046	8.575e-12
AT1G43590	AT1G53430	-0.069	1.312e-10
AT1G43590	AT2G34180	-0.067	7.798e-17
AT1G43590	AT2G35050	0.168	8.83e-20
AT1G43590	AT3G46370	0.032	1.739e-11
AT1G43590	AT3G51850	0.114	2.482e-10
AT1G43590	AT4G11330	0.077	1.142e-13
AT1G43590	AT4G20450	0.079	3.75e-15
AT1G43590	AT5G38260	-0.057	1.242e-11
AT1G43590	AT5G40380	-0.065	2.064e-13
AT1G43590	AT5G43320	0.126	8.154e-10
AT1G43590	AT5G59670	-0.039	3.757e-12
AT1G43605	AT1G07880	0.044	1.474e-10
AT1G43605	AT1G11280	-0.025	2.152e-11
AT1G43605	AT1G29720	-0.042	5.834e-18
AT1G43605	AT1G34110	0.068	4.805e-12
AT1G43605	AT1G60630	0.039	2.299e-10
AT1G43605	AT3G02810	0.148	2.047e-25
AT1G43605	AT3G10660	0.062	2.636e-18
AT1G43605	AT3G57710	0.069	6.252e-20
AT1G43605	AT3G59350	-0.047	1.145e-10
AT1G43605	AT4G00970	0.028	9.091e-10
AT1G43605	AT4G04570	0.056	9.897e-23
AT1G43605	AT4G08800	0.077	1.222e-12
AT1G43605	AT4G11330	-0.062	1.838e-14
AT1G43605	AT4G11460	0.062	1.126e-44
AT1G43605	AT4G14350	-0.103	1.366e-17
AT1G43605	AT4G23240	0.078	2.921e-30
AT1G43605	AT5G11400	0.11	1.307e-11
AT1G43605	AT5G13290	0.048	7.567e-11
AT1G43605	AT5G15080	-0.099	9.479e-18
AT1G43605	AT5G24100	-0.072	1.402e-14
AT1G43605	AT5G40380	0.045	4.948e-11
AT1G43605	AT5G59700	-0.043	3.911e-10
AT1G43605	AT5G65700	-0.079	1.433e-11
AT1G43620	AT1G05700	-0.024	4.442e-10
AT1G43620	AT1G07870	-0.035	8.222e-12
AT1G43620	AT1G11350	-0.038	6.087e-15
AT1G43620	AT1G18150	0.147	9.905e-87
AT1G43620	AT1G28440	-0.054	9.766e-17
AT1G43620	AT1G48480	0.035	3.174e-13
AT1G43620	AT1G49160	-0.03	3.246e-16
AT1G43620	AT1G50240	0.034	1.469e-11
AT1G43620	AT1G50700	0.03	1.554e-10
AT1G43620	AT1G51940	0.03	1.52e-10
AT1G43620	AT1G53510	-0.048	1.185e-13
AT1G43620	AT1G61380	0.031	3.618e-11
AT1G43620	AT1G73450	0.038	8.056e-11
AT1G43620	AT1G74330	0.033	2.843e-11
AT1G43620	AT1G79570	0.068	7.572e-20
AT1G43620	AT2G17520	-0.049	6.822e-11
AT1G43620	AT2G18890	0.03	1.135e-13
AT1G43620	AT2G19470	0.049	6.918e-10
AT1G43620	AT2G26980	-0.032	5.456e-12
AT1G43620	AT2G28250	0.042	9.652e-22
AT1G43620	AT2G32510	-0.025	1.196e-14
AT1G43620	AT2G32800	0.035	1.309e-16
AT1G43620	AT2G35050	-0.07	3.304e-16
AT1G43620	AT2G36350	-0.032	1.032e-10
AT1G43620	AT2G37710	0.037	3.105e-12
AT1G43620	AT2G41140	-0.054	1.327e-13
AT1G43620	AT2G43790	-0.095	7.15e-31
AT1G43620	AT3G03770	0.032	8.961e-12
AT1G43620	AT3G03940	0.069	1.527e-12
AT1G43620	AT3G06620	0.056	4.96e-16
AT1G43620	AT3G08760	0.038	6.36e-10
AT1G43620	AT3G21630	0.068	4.552e-20
AT1G43620	AT3G23000	-0.042	1.765e-20
AT1G43620	AT3G28040	-0.034	2.561e-12
AT1G43620	AT3G49370	0.032	2.303e-11
AT1G43620	AT3G49670	0.034	2.962e-11
AT1G43620	AT3G50500	0.093	3.537e-37
AT1G43620	AT3G56100	-0.034	1.314e-11
AT1G43620	AT3G57120	-0.044	2.926e-15
AT1G43620	AT3G58640	-0.063	1.968e-18
AT1G43620	AT3G59350	0.032	1.814e-13
AT1G43620	AT4G00330	0.043	2.325e-16
AT1G43620	AT4G02010	-0.065	3.493e-20
AT1G43620	AT4G11460	0.02	1.15e-13
AT1G43620	AT4G13020	0.086	1.834e-31
AT1G43620	AT4G13190	0.024	4.087e-11
AT1G43620	AT4G14580	0.034	1.093e-22
AT1G43620	AT4G18700	-0.046	4.049e-16
AT1G43620	AT4G18710	-0.098	1.979e-28
AT1G43620	AT4G22730	-0.027	8.691e-12
AT1G43620	AT4G22940	0.04	1.936e-17
AT1G43620	AT4G26100	-0.068	4.28e-19
AT1G43620	AT4G26540	-0.028	5.547e-13
AT1G43620	AT4G26890	0.024	5.661e-10
AT1G43620	AT4G28540	0.071	1.1e-17
AT1G43620	AT4G29380	0.056	1.109e-14
AT1G43620	AT4G32660	0.082	8.755e-25
AT1G43620	AT4G39400	0.05	8.864e-14
AT1G43620	AT5G01950	0.051	3.574e-16
AT1G43620	AT5G07180	-0.034	3.231e-16
AT1G43620	AT5G15730	0.044	2.869e-10
AT1G43620	AT5G18190	0.092	7.941e-24
AT1G43620	AT5G28080	0.021	3.297e-11
AT1G43620	AT5G35980	0.118	3.663e-27
AT1G43620	AT5G43320	-0.146	1.445e-51
AT1G43620	AT5G44290	-0.062	5.441e-14
AT1G43620	AT5G57610	0.044	1.38e-12
AT1G43620	AT5G62230	0.027	2.639e-10
AT1G43620	AT5G63610	-0.053	4.104e-14
AT1G43620	AT5G66880	0.039	1.715e-14
AT1G43620	AT5G67200	-0.03	2.109e-10
AT1G43620	AT5G67380	-0.062	9.658e-13
AT1G43630	AT1G16760	0.026	7.951e-25
AT1G43630	AT1G19090	-0.018	2.143e-11
AT1G43630	AT1G49580	-0.016	5.231e-12
AT1G43630	AT1G72460	0.088	1.521e-93
AT1G43630	AT1G78980	0.228	1.298e-294
AT1G43630	AT2G16750	0.009	6.254e-12
AT1G43630	AT2G17090	0.039	1.222e-12
AT1G43630	AT2G18530	0.026	2.521e-13
AT1G43630	AT2G19230	0.036	1.884e-14
AT1G43630	AT2G20470	0.03	3.851e-50
AT1G43630	AT2G21480	0.033	1.462e-21
AT1G43630	AT2G31500	0.027	6.642e-14
AT1G43630	AT2G32850	-0.024	1.917e-12
AT1G43630	AT2G38910	0.198	8.131e-245
AT1G43630	AT2G40560	0.072	4.515e-20
AT1G43630	AT3G20530	0.022	5.855e-15
AT1G43630	AT3G42880	0.114	4.457e-76
AT1G43630	AT3G45670	-0.057	4.014e-21
AT1G43630	AT3G45790	-0.062	5.834e-19
AT1G43630	AT4G14780	-0.01	3.094e-10
AT1G43630	AT4G22730	0.01	1.201e-10
AT1G43630	AT4G23320	-0.012	8.057e-10
AT1G43630	AT4G31230	0.014	4.493e-15
AT1G43630	AT4G32250	0.018	3.302e-15
AT1G43630	AT4G40010	0.008	2.779e-10
AT1G43630	AT5G12180	0.015	3.786e-11
AT1G43630	AT5G16590	0.015	3.532e-10
AT1G43630	AT5G19360	0.024	9.073e-12
AT1G43630	AT5G35390	0.033	1.102e-21
AT1G43630	AT5G39440	0.027	2.361e-10
AT1G43630	AT5G53320	-0.012	6.691e-12
AT1G43630	AT5G58520	-0.012	8.998e-10
AT1G43640	AT1G03920	0.054	2.5e-17
AT1G43640	AT1G18390	0.049	3.979e-10
AT1G43640	AT1G23700	-0.09	3.484e-18
AT1G43640	AT1G24650	0.199	2.153e-38
AT1G43640	AT1G29730	0.04	8.759e-10
AT1G43640	AT1G35710	-0.027	5.819e-10
AT1G43640	AT1G49580	0.07	7.101e-14
AT1G43640	AT1G51170	0.063	3.531e-20
AT1G43640	AT1G53570	0.089	4.113e-11
AT1G43640	AT1G54820	-0.051	2.235e-14
AT1G43640	AT1G61430	-0.053	7.315e-17
AT1G43640	AT1G61590	-0.056	5.895e-15
AT1G43640	AT1G65250	0.03	7.826e-10
AT1G43640	AT1G65800	0.047	2.154e-17
AT1G43640	AT1G67000	0.042	1.093e-13
AT1G43640	AT1G70130	0.045	2.637e-10
AT1G43640	AT1G73080	0.076	6.204e-17
AT1G43640	AT1G74330	-0.056	3.168e-12
AT1G43640	AT1G76360	-0.05	5.048e-11
AT1G43640	AT1G78530	-0.056	1.079e-19
AT1G43640	AT2G16750	0.064	2.771e-32
AT1G43640	AT2G17290	0.098	1.451e-23
AT1G43640	AT2G30940	0.123	1.06e-11
AT1G43640	AT2G45340	0.06	2.471e-13
AT1G43640	AT3G03770	0.062	9.368e-17
AT1G43640	AT3G13530	0.101	3.702e-18
AT1G43640	AT3G14350	-0.076	9.705e-16
AT1G43640	AT3G17420	0.062	2.058e-17
AT1G43640	AT3G22750	0.034	1.907e-11
AT1G43640	AT3G28040	-0.065	1.039e-16
AT1G43640	AT3G45440	-0.038	2.263e-11
AT1G43640	AT3G46370	-0.028	2.297e-15
AT1G43640	AT3G59790	0.071	4.793e-14
AT1G43640	AT3G63280	-0.051	2.299e-15
AT1G43640	AT4G01330	0.057	1.143e-10
AT1G43640	AT4G02630	0.055	8.154e-14
AT1G43640	AT4G11530	-0.055	1.538e-18
AT1G43640	AT4G11900	-0.037	3.11e-10
AT1G43640	AT4G14780	0.065	7.752e-25
AT1G43640	AT4G17660	0.05	1.461e-13
AT1G43640	AT4G18700	-0.062	9.171e-12
AT1G43640	AT4G18950	-0.054	7.954e-10
AT1G43640	AT4G20450	-0.053	3.077e-12
AT1G43640	AT4G23130	0.042	1.891e-10
AT1G43640	AT4G23250	0.041	4.86e-10
AT1G43640	AT4G23260	-0.032	9.156e-10
AT1G43640	AT4G23740	-0.081	1.137e-14
AT1G43640	AT4G28490	0.05	1.275e-13
AT1G43640	AT4G28860	0.077	3.798e-10
AT1G43640	AT4G32000	0.05	2.666e-15
AT1G43640	AT4G32660	0.082	1.377e-10
AT1G43640	AT4G32710	0.058	3.277e-12
AT1G43640	AT4G40010	0.043	5.251e-17
AT1G43640	AT5G06740	0.045	2.384e-10
AT1G43640	AT5G06820	-0.049	7.86e-12
AT1G43640	AT5G07280	0.059	1.183e-20
AT1G43640	AT5G15080	-0.072	6.833e-11
AT1G43640	AT5G16590	0.062	5.481e-11
AT1G43640	AT5G19360	-0.087	4.691e-10
AT1G43640	AT5G20480	0.043	2.927e-11
AT1G43640	AT5G28080	-0.037	2.875e-13
AT1G43640	AT5G37790	-0.049	6.986e-10
AT1G43640	AT5G39440	0.22	1.055e-37
AT1G43640	AT5G45800	-0.067	4.764e-17
AT1G43640	AT5G46330	0.03	8.501e-10
AT1G43640	AT5G49770	-0.048	3.334e-12
AT1G43640	AT5G51270	0.053	1.626e-10
AT1G43640	AT5G59680	-0.041	2.192e-22
AT1G43640	AT5G60320	0.201	9.192e-57
AT1G43640	AT5G63710	-0.059	1.733e-12
AT1G43640	AT5G65710	0.098	2.494e-36
AT1G43640	AT5G66790	-0.05	1.6e-11
AT1G43650	AT1G01140	-0.056	4.969e-16
AT1G43650	AT1G10850	-0.071	6.23e-12
AT1G43650	AT1G11130	-0.079	2.966e-17
AT1G43650	AT1G17750	0.06	4.581e-15
AT1G43650	AT1G18390	0.057	3.123e-10
AT1G43650	AT1G32320	-0.172	3.779e-14
AT1G43650	AT1G45160	-0.102	5.374e-13
AT1G43650	AT1G48220	0.16	6.651e-20
AT1G43650	AT1G51170	0.054	1.012e-11
AT1G43650	AT1G52290	0.044	3.921e-11
AT1G43650	AT1G56720	0.052	5.619e-11
AT1G43650	AT1G61430	0.054	4.293e-13
AT1G43650	AT1G72300	0.1	3.055e-21
AT1G43650	AT1G72710	0.146	5.812e-14
AT1G43650	AT1G73670	0.092	7.842e-15
AT1G43650	AT1G75820	0.114	5.086e-37
AT1G43650	AT1G78290	-0.041	1.047e-12
AT1G43650	AT1G80640	0.059	6.055e-10
AT1G43650	AT2G24130	-0.064	3.821e-10
AT1G43650	AT2G35050	-0.137	2.38e-17
AT1G43650	AT2G37050	0.086	4.781e-14
AT1G43650	AT2G41820	-0.071	1.1e-13
AT1G43650	AT2G48010	0.055	6.261e-10
AT1G43650	AT3G05140	0.054	9.262e-17
AT1G43650	AT3G13380	0.073	6.209e-20
AT1G43650	AT3G14350	0.074	1.532e-11
AT1G43650	AT3G46400	0.077	1.029e-16
AT1G43650	AT3G50500	-0.085	4.65e-10
AT1G43650	AT3G54030	0.064	5.031e-11
AT1G43650	AT3G55550	-0.081	4.685e-11
AT1G43650	AT3G56760	-0.092	1.918e-14
AT1G43650	AT4G00340	-0.081	2.809e-11
AT1G43650	AT4G00710	0.101	7.196e-12
AT1G43650	AT4G02410	-0.061	3.535e-15
AT1G43650	AT4G04710	-0.047	4.1e-13
AT1G43650	AT4G11480	-0.07	2.227e-13
AT1G43650	AT4G13190	-0.072	4.818e-27
AT1G43650	AT4G21380	-0.048	9.797e-13
AT1G43650	AT4G33080	0.093	2.067e-14
AT1G43650	AT4G35310	-0.106	2.036e-11
AT1G43650	AT4G35500	-0.066	8.609e-12
AT1G43650	AT4G35780	0.096	4.347e-16
AT1G43650	AT4G36450	-0.066	2.474e-17
AT1G43650	AT4G40010	0.038	2.02e-10
AT1G43650	AT5G10930	0.079	3.138e-26
AT1G43650	AT5G11410	-0.048	4.327e-12
AT1G43650	AT5G13530	0.092	4.97e-11
AT1G43650	AT5G25110	-0.039	7.025e-17
AT1G43650	AT5G44290	-0.131	4.224e-17
AT1G43650	AT5G48380	-0.092	8.98e-10
AT1G43650	AT5G49660	0.071	1.125e-13
AT1G43650	AT5G56040	-0.056	9.557e-10
AT1G43650	AT5G59680	0.033	3.371e-11
AT1G43650	AT5G60320	0.096	4.771e-11
AT1G43650	AT5G62230	-0.06	2.74e-14
AT1G43650	AT5G63710	0.147	6.853e-52
AT1G43650	AT5G66790	0.055	1.613e-10
AT1G43665	AT1G10620	-0.043	1.449e-17
AT1G43665	AT1G48210	0.015	3.377e-10
AT1G43665	AT1G51910	0.054	9.962e-24
AT1G43665	AT1G73080	0.022	5.369e-18
AT1G43665	AT1G73500	-0.01	1.668e-10
AT1G43665	AT1G80870	-0.016	4.107e-13
AT1G43665	AT2G05060	0.114	3.103e-77
AT1G43665	AT2G05940	0.012	5.777e-10
AT1G43665	AT2G19230	-0.041	1.118e-14
AT1G43665	AT2G19470	0.023	1.691e-10
AT1G43665	AT2G26980	0.015	1.807e-13
AT1G43665	AT2G30730	0.14	3.674e-296
AT1G43665	AT2G40580	0.091	8.35e-105
AT1G43665	AT2G46850	-0.018	9.55e-12
AT1G43665	AT3G04910	-0.02	5.542e-15
AT1G43665	AT3G11870	0.057	7.499e-34
AT1G43665	AT3G13530	0.023	7.161e-13
AT1G43665	AT3G19700	-0.034	1.182e-14
AT1G43665	AT3G24790	0.075	9.157e-68
AT1G43665	AT3G26940	0.037	2.048e-20
AT1G43665	AT3G28690	-0.021	3.492e-10
AT1G43665	AT3G50730	0.137	2.306e-59
AT1G43665	AT3G51740	0.018	2.145e-15
AT1G43665	AT3G59790	0.059	7.765e-112
AT1G43665	AT4G02010	-0.02	2.484e-10
AT1G43665	AT4G14780	0.015	4.388e-18
AT1G43665	AT4G17660	0.015	1.442e-16
AT1G43665	AT4G26540	0.012	2.902e-12
AT1G43665	AT4G34500	0.015	1.629e-10
AT1G43665	AT5G39440	0.156	1.864e-234
AT1G43665	AT5G49760	-0.017	9.526e-13
AT1G43665	AT5G56040	-0.018	2.188e-16
AT1G43665	AT5G56790	0.016	3.596e-11
AT1G43665	AT5G57630	0.011	4.966e-10
AT1G43665	AT5G65710	0.018	1.142e-16
AT1G43666	AT1G03920	0.029	3.229e-28
AT1G43666	AT1G07880	-0.02	8.913e-14
AT1G43666	AT1G20650	-0.022	6.957e-10
AT1G43666	AT1G24650	0.055	1.655e-18
AT1G43666	AT1G48210	0.026	6.401e-13
AT1G43666	AT1G49580	0.034	2.778e-19
AT1G43666	AT1G56720	0.022	2.228e-15
AT1G43666	AT1G60940	0.029	2.692e-11
AT1G43666	AT1G72180	0.022	1.049e-14
AT1G43666	AT1G74490	-0.022	1.253e-13
AT1G43666	AT1G76040	-0.02	7.185e-12
AT1G43666	AT2G05060	0.251	1.255e-167
AT1G43666	AT2G16750	0.018	1.815e-15
AT1G43666	AT2G17090	-0.129	2.853e-46
AT1G43666	AT2G25220	0.022	3.455e-19
AT1G43666	AT2G30730	0.111	4.405e-88
AT1G43666	AT2G40580	0.26	0
AT1G43666	AT2G42960	-0.021	4.581e-13
AT1G43666	AT3G17510	-0.018	2.009e-10
AT1G43666	AT3G19700	-0.042	1.487e-10
AT1G43666	AT3G25840	-0.038	1.605e-17
AT1G43666	AT3G46160	-0.064	3.869e-14
AT1G43666	AT3G50230	0.024	1.461e-15
AT1G43666	AT3G50720	-0.134	2.655e-50
AT1G43666	AT3G50730	0.392	3.794e-214
AT1G43666	AT3G51740	0.028	3.674e-17
AT1G43666	AT3G53640	0.073	2.053e-20
AT1G43666	AT3G54030	0.033	2.145e-22
AT1G43666	AT3G58760	0.035	7.667e-15
AT1G43666	AT3G59790	0.06	8.445e-54
AT1G43666	AT4G02010	-0.035	1.563e-14
AT1G43666	AT4G14780	0.017	1.511e-11
AT1G43666	AT4G17660	0.033	3.318e-33
AT1G43666	AT4G18700	0.023	2.434e-10
AT1G43666	AT4G32000	0.024	4.081e-21
AT1G43666	AT4G33080	0.028	5.171e-11
AT1G43666	AT4G34440	-0.038	6.057e-12
AT1G43666	AT4G36950	0.016	1.012e-13
AT1G43666	AT5G01920	0.025	1.595e-10
AT1G43666	AT5G07180	0.018	5.038e-11
AT1G43666	AT5G12090	-0.059	2.807e-10
AT1G43666	AT5G14640	0.022	5.55e-10
AT1G43666	AT5G14720	-0.038	2.374e-10
AT1G43666	AT5G39440	0.285	0
AT1G43666	AT5G42120	-0.03	3.757e-13
AT1G43666	AT5G43320	0.05	2.927e-15
AT1G43666	AT5G49760	-0.038	1.757e-25
AT1G43666	AT5G55090	0.024	6.684e-22
AT1G43666	AT5G56790	0.04	7.79e-29
AT1G43666	AT5G58540	0.021	2.205e-11
AT1G43666	AT5G63930	-0.024	2.244e-11
AT1G43666	AT5G65710	0.032	2.835e-23
AT1G43667	AT1G03920	0.021	7.941e-16
AT1G43667	AT1G07880	-0.022	7.792e-16
AT1G43667	AT1G24650	0.055	5.736e-19
AT1G43667	AT1G48210	0.023	5.441e-11
AT1G43667	AT1G48480	-0.022	3.78e-13
AT1G43667	AT1G49580	0.036	9.122e-22
AT1G43667	AT1G56720	0.02	6.516e-13
AT1G43667	AT1G60940	0.031	7.423e-13
AT1G43667	AT1G72710	-0.042	6.175e-10
AT1G43667	AT1G74490	-0.02	8.174e-12
AT1G43667	AT2G05060	0.197	2.169e-107
AT1G43667	AT2G16750	0.015	2.091e-12
AT1G43667	AT2G17090	-0.08	1.926e-19
AT1G43667	AT2G25220	0.023	2.958e-21
AT1G43667	AT2G26980	0.019	8.496e-11
AT1G43667	AT2G30730	0.132	5.094e-127
AT1G43667	AT2G38620	0.018	6.467e-10
AT1G43667	AT2G40580	0.247	0
AT1G43667	AT3G13380	-0.017	6.664e-10
AT1G43667	AT3G13690	-0.025	3.618e-10
AT1G43667	AT3G25840	-0.029	4.232e-11
AT1G43667	AT3G46160	-0.059	2.346e-12
AT1G43667	AT3G50730	0.372	1.186e-198
AT1G43667	AT3G51740	0.031	3.588e-21
AT1G43667	AT3G53640	0.07	4.489e-19
AT1G43667	AT3G54030	0.033	5.64e-22
AT1G43667	AT3G58760	0.037	1.658e-17
AT1G43667	AT3G59790	0.068	3.578e-71
AT1G43667	AT4G02010	-0.032	2.24e-12
AT1G43667	AT4G14780	0.019	3.742e-14
AT1G43667	AT4G17660	0.041	1.475e-52
AT1G43667	AT4G18700	0.031	2.193e-17
AT1G43667	AT4G21390	-0.018	4.06e-12
AT1G43667	AT4G23270	-0.021	2.571e-11
AT1G43667	AT4G32000	0.026	1.293e-23
AT1G43667	AT4G33080	0.027	9.615e-11
AT1G43667	AT4G36950	0.014	3.35e-10
AT1G43667	AT5G05160	-0.021	1.609e-12
AT1G43667	AT5G28290	-0.026	7.738e-14
AT1G43667	AT5G35390	-0.034	8.572e-10
AT1G43667	AT5G39440	0.324	0
AT1G43667	AT5G43320	0.048	9.946e-15
AT1G43667	AT5G49760	-0.032	1.215e-19
AT1G43667	AT5G55090	0.017	2.289e-12
AT1G43667	AT5G56580	0.026	1.189e-16
AT1G43667	AT5G56790	0.035	5.373e-23
AT1G43667	AT5G58540	0.02	5.396e-11
AT1G43667	AT5G65710	0.03	1.096e-21
AT1G43670	intercept	1.225	3.979e-36
AT1G43670	AT1G01540	0.068	4.626e-12
AT1G43670	AT1G01560	-0.03	7.736e-10
AT1G43670	AT1G07150	0.047	4.069e-28
AT1G43670	AT1G07560	0.048	4.3e-11
AT1G43670	AT1G07650	-0.048	2.673e-11
AT1G43670	AT1G08650	-0.036	7.341e-16
AT1G43670	AT1G11330	-0.062	1.223e-28
AT1G43670	AT1G14000	0.1	1.257e-17
AT1G43670	AT1G15530	-0.038	7.727e-10
AT1G43670	AT1G18150	0.105	5.195e-27
AT1G43670	AT1G18160	-0.074	1.213e-10
AT1G43670	AT1G21590	0.058	1.1e-14
AT1G43670	AT1G28440	-0.06	3.542e-12
AT1G43670	AT1G29720	0.031	1.917e-16
AT1G43670	AT1G35670	0.129	1.11e-71
AT1G43670	AT1G51860	0.036	6.23e-15
AT1G43670	AT1G54820	0.083	4.759e-52
AT1G43670	AT1G60940	0.079	9.105e-20
AT1G43670	AT1G65190	0.026	9.002e-12
AT1G43670	AT1G65800	0.048	2.948e-26
AT1G43670	AT1G67510	0.04	6.165e-11
AT1G43670	AT1G69730	-0.044	1.085e-14
AT1G43670	AT1G70430	-0.045	5.135e-21
AT1G43670	AT1G70530	-0.072	1.474e-24
AT1G43670	AT1G72710	0.084	6.802e-10
AT1G43670	AT1G74330	0.043	6.962e-11
AT1G43670	AT1G78290	0.055	8.376e-43
AT1G43670	AT1G80640	0.079	2.22e-32
AT1G43670	AT2G01450	0.075	3.628e-18
AT1G43670	AT2G02780	0.044	2.38e-14
AT1G43670	AT2G17530	0.059	7.628e-10
AT1G43670	AT2G20050	0.086	3.583e-18
AT1G43670	AT2G20850	-0.043	6.479e-10
AT1G43670	AT2G23070	0.095	3.298e-14
AT1G43670	AT2G25880	0.045	8.266e-13
AT1G43670	AT2G31010	0.038	3.062e-11
AT1G43670	AT2G31800	0.096	1.155e-28
AT1G43670	AT2G33580	-0.048	2.977e-16
AT1G43670	AT2G44830	-0.072	1.341e-28
AT1G43670	AT2G45340	0.048	8.229e-13
AT1G43670	AT2G46700	-0.055	1.003e-12
AT1G43670	AT3G01090	0.096	2.334e-18
AT1G43670	AT3G05050	-0.092	6.443e-20
AT1G43670	AT3G06630	0.037	8.784e-15
AT1G43670	AT3G08760	-0.078	5.699e-22
AT1G43670	AT3G10540	-0.066	1.658e-13
AT1G43670	AT3G13690	-0.076	1.205e-20
AT1G43670	AT3G14350	-0.084	7.096e-28
AT1G43670	AT3G17410	-0.087	3.052e-14
AT1G43670	AT3G17510	-0.071	3.044e-35
AT1G43670	AT3G17850	-0.088	4.902e-13
AT1G43670	AT3G23000	-0.072	3.23e-33
AT1G43670	AT3G24240	0.063	2.144e-26
AT1G43670	AT3G24550	-0.095	1.041e-23
AT1G43670	AT3G46920	-0.058	7.123e-16
AT1G43670	AT3G50310	0.042	1.504e-14
AT1G43670	AT3G50500	0.083	4.543e-18
AT1G43670	AT3G55450	0.051	7.308e-12
AT1G43670	AT3G59790	0.048	5.138e-10
AT1G43670	AT3G61160	-0.035	6.609e-16
AT1G43670	AT3G61960	-0.074	3.865e-15
AT1G43670	AT4G00720	-0.067	2.162e-10
AT1G43670	AT4G04490	-0.032	1.327e-13
AT1G43670	AT4G04720	-0.072	8.201e-11
AT1G43670	AT4G17660	-0.038	4.121e-12
AT1G43670	AT4G20140	-0.03	3.814e-10
AT1G43670	AT4G23180	0.064	4.114e-31
AT1G43670	AT4G23200	0.031	2.433e-13
AT1G43670	AT4G23230	-0.055	4.333e-19
AT1G43670	AT4G23260	0.06	8.697e-46
AT1G43670	AT4G23290	0.047	4.204e-24
AT1G43670	AT4G23300	-0.041	2.458e-15
AT1G43670	AT4G26100	0.102	9.632e-25
AT1G43670	AT4G28490	-0.034	6.512e-10
AT1G43670	AT4G29180	-0.064	1.148e-19
AT1G43670	AT4G30520	0.067	1.429e-25
AT1G43670	AT4G30960	0.06	2.31e-18
AT1G43670	AT4G31170	0.093	1.954e-14
AT1G43670	AT4G32300	0.072	1.721e-24
AT1G43670	AT4G35310	-0.115	3.98e-25
AT1G43670	AT4G35500	-0.053	5.863e-15
AT1G43670	AT4G38470	0.051	1.059e-16
AT1G43670	AT4G38830	-0.041	1.263e-11
AT1G43670	AT5G01920	0.221	1.477e-178
AT1G43670	AT5G02290	-0.063	8.069e-12
AT1G43670	AT5G03140	-0.042	2.145e-11
AT1G43670	AT5G11410	0.048	3.998e-23
AT1G43670	AT5G13290	0.038	1.103e-10
AT1G43670	AT5G18610	-0.036	1.878e-11
AT1G43670	AT5G20480	0.044	6.292e-17
AT1G43670	AT5G21222	0.054	1.908e-13
AT1G43670	AT5G21326	0.113	3.653e-28
AT1G43670	AT5G22050	-0.046	8.037e-10
AT1G43670	AT5G28080	0.029	1.055e-12
AT1G43670	AT5G28290	0.048	5.28e-12
AT1G43670	AT5G38560	-0.077	6.138e-15
AT1G43670	AT5G39020	-0.038	8.662e-12
AT1G43670	AT5G39390	-0.097	1.026e-12
AT1G43670	AT5G40380	-0.037	5.355e-12
AT1G43670	AT5G41260	-0.07	1.115e-17
AT1G43670	AT5G44290	0.069	2.43e-10
AT1G43670	AT5G45430	-0.116	1.498e-34
AT1G43670	AT5G45820	0.066	6.405e-81
AT1G43670	AT5G46570	0.081	3.617e-26
AT1G43670	AT5G49660	-0.072	6.93e-27
AT1G43670	AT5G50000	0.112	3.482e-31
AT1G43670	AT5G54590	0.059	4.968e-19
AT1G43670	AT5G56580	0.052	2.953e-16
AT1G43670	AT5G57035	0.067	3.323e-15
AT1G43670	AT5G58950	0.079	1.419e-11
AT1G43670	AT5G59650	0.032	1.158e-16
AT1G43670	AT5G59670	0.047	2.975e-42
AT1G43670	AT5G66790	-0.038	1.351e-10
AT1G43670	AT5G66880	0.09	2.312e-41
AT1G43670	AT5G67080	0.026	1.73e-10
AT1G43670	AT5G67280	0.044	7.211e-14
AT1G43675	AT1G03920	-0.048	6.952e-14
AT1G43675	AT1G09970	0.078	3.629e-18
AT1G43675	AT1G13350	0.06	7.222e-12
AT1G43675	AT1G18160	-0.094	2.895e-11
AT1G43675	AT1G28440	-0.078	1.121e-13
AT1G43675	AT1G29720	0.048	2.887e-24
AT1G43675	AT1G35670	0.094	2.461e-26
AT1G43675	AT1G35710	0.032	2.456e-13
AT1G43675	AT1G51830	-0.032	4.485e-10
AT1G43675	AT1G54820	0.049	3.694e-13
AT1G43675	AT1G61380	-0.052	6.073e-12
AT1G43675	AT1G65790	-0.05	2.487e-15
AT1G43675	AT1G73080	0.057	3.399e-10
AT1G43675	AT1G76370	0.112	5.813e-13
AT1G43675	AT2G02780	0.057	2.15e-15
AT1G43675	AT2G05940	0.049	5.375e-12
AT1G43675	AT2G24130	0.06	1.507e-11
AT1G43675	AT2G26980	-0.063	1.147e-17
AT1G43675	AT2G31800	0.068	9.625e-11
AT1G43675	AT2G34650	-0.044	5.087e-15
AT1G43675	AT3G05840	-0.1	2.487e-12
AT1G43675	AT3G13065	0.043	2.533e-16
AT1G43675	AT3G17510	-0.065	4.765e-20
AT1G43675	AT3G24240	0.064	1.576e-18
AT1G43675	AT3G24550	-0.083	1.389e-12
AT1G43675	AT3G25250	-0.038	4.796e-14
AT1G43675	AT3G29160	0.101	2.712e-16
AT1G43675	AT3G57720	0.049	1.414e-11
AT1G43675	AT3G57770	0.035	7.388e-10
AT1G43675	AT3G59700	-0.046	3.214e-11
AT1G43675	AT4G02420	-0.066	4.15e-21
AT1G43675	AT4G03230	0.072	9.253e-29
AT1G43675	AT4G04720	-0.086	3.027e-10
AT1G43675	AT4G11460	-0.031	1.143e-13
AT1G43675	AT4G14340	-0.073	9.401e-10
AT1G43675	AT4G28490	-0.046	5.159e-12
AT1G43675	AT4G31170	0.111	1.023e-13
AT1G43675	AT4G35230	0.088	1.455e-11
AT1G43675	AT4G38470	0.053	3.196e-12
AT1G43675	AT5G01850	-0.057	1.571e-12
AT1G43675	AT5G26751	-0.098	1.941e-12
AT1G43675	AT5G39020	-0.047	8.561e-12
AT1G43675	AT5G45430	-0.108	1.077e-20
AT1G43675	AT5G50000	0.079	3.445e-11
AT1G43675	AT5G57630	0.048	8.599e-14
AT1G43675	AT5G59670	0.034	2.282e-15
AT1G43675	AT5G65700	0.088	6.409e-15
AT1G43680	AT2G05060	0.088	2.218e-61
AT1G43680	AT2G07020	0.054	2.543e-11
AT1G43680	AT2G17090	0.038	1.101e-12
AT1G43680	AT2G21480	0.033	5.621e-23
AT1G43680	AT2G30940	0.035	4.85e-16
AT1G43680	AT2G41930	0.057	1.486e-20
AT1G43680	AT3G06230	-0.055	2.275e-18
AT1G43680	AT3G19700	0.028	1.403e-13
AT1G43680	AT4G28540	0.022	5.019e-12
AT1G43680	AT5G26150	0.034	2.209e-11
AT1G43690	AT1G03740	-0.041	1.808e-17
AT1G43690	AT1G06390	-0.046	1.265e-19
AT1G43690	AT1G06700	-0.056	1.42e-22
AT1G43690	AT1G09840	-0.041	1.532e-14
AT1G43690	AT1G10210	-0.025	2.951e-11
AT1G43690	AT1G16270	0.03	1.201e-11
AT1G43690	AT1G18150	0.045	7.622e-19
AT1G43690	AT1G25390	-0.024	8.391e-10
AT1G43690	AT1G27190	0.041	2.657e-18
AT1G43690	AT1G51170	0.02	2.327e-11
AT1G43690	AT1G63430	0.039	3.592e-16
AT1G43690	AT1G63500	0.035	2.687e-11
AT1G43690	AT1G66910	0.018	2.009e-11
AT1G43690	AT1G67580	0.041	4.291e-12
AT1G43690	AT1G67890	-0.042	1.96e-16
AT1G43690	AT1G68400	-0.026	4.469e-16
AT1G43690	AT1G69790	0.019	1.14e-14
AT1G43690	AT1G70430	-0.016	1.061e-10
AT1G43690	AT1G73460	0.041	1.775e-16
AT1G43690	AT1G73670	0.041	7.744e-21
AT1G43690	AT1G74490	0.022	7.41e-13
AT1G43690	AT1G74740	-0.024	3.015e-11
AT1G43690	AT2G02780	-0.019	1.528e-10
AT1G43690	AT2G07180	-0.03	1.21e-13
AT1G43690	AT2G11520	0.05	7.389e-25
AT1G43690	AT2G17290	0.03	7.293e-13
AT1G43690	AT2G17700	0.036	3.168e-17
AT1G43690	AT2G23070	0.053	3.339e-16
AT1G43690	AT2G25760	0.045	3.524e-15
AT1G43690	AT2G30740	0.032	9.077e-15
AT1G43690	AT2G40730	0.061	2.992e-23
AT1G43690	AT2G43790	-0.039	5.739e-12
AT1G43690	AT2G45340	-0.036	4.547e-25
AT1G43690	AT2G45910	-0.029	3.613e-12
AT1G43690	AT2G48010	-0.022	1.232e-11
AT1G43690	AT3G03940	0.056	1.064e-16
AT1G43690	AT3G06620	0.032	9.078e-12
AT1G43690	AT3G15220	-0.034	4.918e-14
AT1G43690	AT3G27580	0.019	2.567e-10
AT1G43690	AT3G46290	0.029	7.803e-13
AT1G43690	AT3G49670	0.028	5.625e-16
AT1G43690	AT3G51850	-0.049	3.898e-17
AT1G43690	AT3G52890	0.033	4.817e-12
AT1G43690	AT3G53570	-0.042	2.574e-17
AT1G43690	AT3G57530	0.03	7.744e-12
AT1G43690	AT3G59110	0.027	2.577e-10
AT1G43690	AT3G63260	-0.039	2.016e-24
AT1G43690	AT4G01370	0.053	1.382e-20
AT1G43690	AT4G23740	0.029	7.575e-11
AT1G43690	AT4G24400	0.034	6.273e-12
AT1G43690	AT4G28540	0.05	3.147e-18
AT1G43690	AT4G30520	-0.021	2.893e-10
AT1G43690	AT4G32660	-0.034	6.333e-10
AT1G43690	AT4G33080	0.029	7.158e-11
AT1G43690	AT4G33430	0.053	1.517e-17
AT1G43690	AT4G35230	0.035	1.527e-10
AT1G43690	AT5G01020	0.052	2.579e-22
AT1G43690	AT5G08160	0.052	1.051e-21
AT1G43690	AT5G10020	-0.039	1.125e-16
AT1G43690	AT5G10270	0.054	1.613e-31
AT1G43690	AT5G19450	0.045	1.231e-14
AT1G43690	AT5G21326	0.05	1.827e-20
AT1G43690	AT5G22050	-0.03	4.279e-15
AT1G43690	AT5G47750	0.038	4.658e-13
AT1G43690	AT5G51350	-0.03	6.31e-17
AT1G43690	AT5G55910	0.038	1.687e-15
AT1G43690	AT5G58520	0.021	2.061e-10
AT1G43690	AT5G60550	0.041	1.565e-13
AT1G43690	AT5G63610	0.031	1.123e-10
AT1G43700	AT1G01540	0.056	2.874e-17
AT1G43700	AT1G07870	0.032	5.248e-12
AT1G43700	AT1G08650	0.021	1.997e-12
AT1G43700	AT1G09600	-0.031	5.636e-14
AT1G43700	AT1G12680	0.049	7.448e-15
AT1G43700	AT1G28440	-0.036	6.603e-10
AT1G43700	AT1G29750	0.034	9.907e-12
AT1G43700	AT1G30570	0.03	3.99e-10
AT1G43700	AT1G51805	-0.032	1.043e-15
AT1G43700	AT1G53165	0.042	2.202e-11
AT1G43700	AT1G53570	0.052	1.764e-12
AT1G43700	AT1G60800	0.042	6.69e-14
AT1G43700	AT1G63700	-0.065	1.095e-16
AT1G43700	AT1G64630	0.038	8.909e-13
AT1G43700	AT1G66750	0.038	5.266e-16
AT1G43700	AT1G67580	0.087	3.166e-29
AT1G43700	AT1G67720	-0.034	4.362e-11
AT1G43700	AT1G68830	0.039	8.527e-14
AT1G43700	AT1G80640	-0.03	1.329e-11
AT1G43700	AT2G02780	0.026	4.641e-11
AT1G43700	AT2G17520	0.069	2.436e-25
AT1G43700	AT2G23070	0.092	1.424e-27
AT1G43700	AT2G24230	-0.028	9.448e-10
AT1G43700	AT2G24360	0.058	2.237e-12
AT1G43700	AT2G30980	0.06	9.729e-14
AT1G43700	AT2G35050	0.083	1.968e-27
AT1G43700	AT2G37710	0.039	2.399e-16
AT1G43700	AT3G09780	0.028	1.517e-13
AT1G43700	AT3G14720	-0.034	2.425e-10
AT1G43700	AT3G15890	0.03	9.825e-12
AT1G43700	AT3G17410	0.059	4.579e-14
AT1G43700	AT3G20410	-0.041	3.033e-10
AT1G43700	AT3G21630	0.05	1.559e-14
AT1G43700	AT3G51740	0.027	9.045e-10
AT1G43700	AT3G53380	-0.028	3.032e-10
AT1G43700	AT3G53810	-0.029	4.037e-10
AT1G43700	AT3G56050	0.062	2.473e-18
AT1G43700	AT3G57120	0.039	1.176e-15
AT1G43700	AT3G59110	-0.036	8.025e-11
AT1G43700	AT4G18700	-0.033	4.605e-11
AT1G43700	AT4G18710	0.057	5.161e-13
AT1G43700	AT4G19110	-0.081	4.554e-22
AT1G43700	AT4G23310	-0.02	4.065e-11
AT1G43700	AT4G23650	0.086	2.257e-25
AT1G43700	AT4G26100	-0.054	8.581e-16
AT1G43700	AT4G28350	0.034	3.056e-22
AT1G43700	AT4G28540	-0.047	1.317e-10
AT1G43700	AT4G28880	0.065	1.906e-13
AT1G43700	AT4G29810	-0.047	4.627e-11
AT1G43700	AT4G39400	0.038	1.419e-10
AT1G43700	AT5G01820	-0.025	4.966e-14
AT1G43700	AT5G01890	-0.032	9.484e-11
AT1G43700	AT5G02800	0.044	3.23e-13
AT1G43700	AT5G08590	-0.059	8.546e-20
AT1G43700	AT5G09890	-0.088	2.109e-33
AT1G43700	AT5G13160	0.054	6.713e-14
AT1G43700	AT5G16590	-0.033	2.953e-10
AT1G43700	AT5G18610	0.023	2.151e-10
AT1G43700	AT5G22840	0.048	2.781e-22
AT1G43700	AT5G40380	0.024	1.177e-10
AT1G43700	AT5G40440	0.031	1.896e-11
AT1G43700	AT5G45820	0.021	5.014e-19
AT1G43700	AT5G48380	0.054	4.67e-14
AT1G43700	AT5G49660	-0.041	4.23e-19
AT1G43700	AT5G49780	-0.026	2.796e-12
AT1G43700	AT5G50000	-0.046	2.124e-12
AT1G43700	AT5G51770	0.043	1.44e-19
AT1G43700	AT5G56890	-0.039	5.969e-12
AT1G43700	AT5G57015	-0.039	1.954e-10
AT1G43700	AT5G57610	-0.034	9.589e-10
AT1G43700	AT5G58520	0.028	1.062e-10
AT1G43700	AT5G59010	0.035	1.139e-14
AT1G43700	AT5G61480	-0.031	5.239e-11
AT1G43700	AT5G62710	-0.031	8.779e-12
AT1G43710	intercept	0.648	3.067e-23
AT1G43710	AT1G03930	-0.044	2.458e-13
AT1G43710	AT1G04440	-0.062	5.757e-17
AT1G43710	AT1G07570	0.037	2.602e-19
AT1G43710	AT1G09970	0.035	1.622e-12
AT1G43710	AT1G18150	0.094	4.895e-47
AT1G43710	AT1G18160	-0.077	1.973e-23
AT1G43710	AT1G21590	-0.045	2.468e-19
AT1G43710	AT1G27190	0.069	7.257e-30
AT1G43710	AT1G29750	-0.05	1.676e-23
AT1G43710	AT1G45160	0.041	4.304e-10
AT1G43710	AT1G49180	-0.035	7.892e-15
AT1G43710	AT1G51805	0.038	1.148e-22
AT1G43710	AT1G52310	0.049	7.777e-15
AT1G43710	AT1G53050	0.051	2.224e-14
AT1G43710	AT1G53510	0.058	6.28e-24
AT1G43710	AT1G56720	-0.027	8.466e-13
AT1G43710	AT1G63430	-0.048	9.044e-15
AT1G43710	AT1G65190	-0.016	7.708e-10
AT1G43710	AT1G66750	-0.032	3.417e-12
AT1G43710	AT1G68400	-0.03	4.348e-13
AT1G43710	AT1G69220	0.086	8.851e-31
AT1G43710	AT1G70250	-0.026	2.125e-11
AT1G43710	AT1G73500	-0.019	3.366e-10
AT1G43710	AT1G73660	-0.034	9.143e-11
AT1G43710	AT1G80870	0.032	2.656e-13
AT1G43710	AT2G01450	0.048	1.928e-16
AT1G43710	AT2G01820	0.06	7.84e-17
AT1G43710	AT2G23070	0.085	3.176e-24
AT1G43710	AT2G26980	0.08	2.253e-89
AT1G43710	AT2G30980	-0.067	7.113e-17
AT1G43710	AT2G34650	-0.021	9.018e-12
AT1G43710	AT2G37710	0.03	1.174e-10
AT1G43710	AT2G39360	-0.043	1.646e-21
AT1G43710	AT3G01090	-0.05	7.556e-12
AT1G43710	AT3G04910	-0.045	4.461e-18
AT1G43710	AT3G05050	-0.057	1.148e-17
AT1G43710	AT3G05840	-0.048	7.578e-10
AT1G43710	AT3G07980	0.042	3.197e-16
AT1G43710	AT3G08680	0.044	1.165e-12
AT1G43710	AT3G13065	-0.023	2.123e-16
AT1G43710	AT3G13380	0.031	1.102e-16
AT1G43710	AT3G14720	0.032	5.185e-10
AT1G43710	AT3G14840	0.048	1.446e-18
AT1G43710	AT3G17410	0.059	1.31e-14
AT1G43710	AT3G17420	-0.026	3.449e-11
AT1G43710	AT3G18040	-0.051	1.011e-17
AT1G43710	AT3G19100	-0.047	3.26e-23
AT1G43710	AT3G22420	-0.039	8.306e-23
AT1G43710	AT3G23000	0.057	1.753e-46
AT1G43710	AT3G24550	-0.055	2.93e-18
AT1G43710	AT3G28690	0.067	1.69e-24
AT1G43710	AT3G45240	-0.058	5.506e-20
AT1G43710	AT3G47580	0.024	4.137e-13
AT1G43710	AT3G50000	0.08	7.042e-26
AT1G43710	AT3G50230	0.027	7.273e-12
AT1G43710	AT3G51550	-0.069	8.884e-17
AT1G43710	AT3G52890	0.042	1.692e-11
AT1G43710	AT3G57770	0.021	2.156e-11
AT1G43710	AT3G57830	0.027	4.203e-12
AT1G43710	AT3G58760	0.049	1.659e-16
AT1G43710	AT3G61160	-0.018	1.475e-10
AT1G43710	AT4G00710	0.074	1.222e-26
AT1G43710	AT4G02410	0.037	3.323e-25
AT1G43710	AT4G04710	0.019	6.35e-10
AT1G43710	AT4G09570	0.054	1.502e-21
AT1G43710	AT4G11460	0.024	3.848e-25
AT1G43710	AT4G18710	-0.11	3.096e-45
AT1G43710	AT4G21940	0.023	2.528e-12
AT1G43710	AT4G23650	0.072	6.919e-19
AT1G43710	AT4G24400	0.062	3.957e-22
AT1G43710	AT4G24480	-0.032	2.166e-20
AT1G43710	AT4G26540	-0.024	4.844e-13
AT1G43710	AT4G28490	-0.03	8.179e-17
AT1G43710	AT4G29810	0.047	2.896e-11
AT1G43710	AT4G32250	0.055	2.794e-27
AT1G43710	AT4G33430	-0.06	6.636e-14
AT1G43710	AT4G33950	0.034	2.49e-18
AT1G43710	AT4G34440	0.044	7.985e-10
AT1G43710	AT4G35030	0.023	1.35e-11
AT1G43710	AT4G35230	0.045	1.649e-10
AT1G43710	AT4G35310	0.048	7.932e-11
AT1G43710	AT5G01020	0.044	7.773e-11
AT1G43710	AT5G01560	-0.031	2.895e-10
AT1G43710	AT5G01820	-0.027	5.058e-16
AT1G43710	AT5G01850	-0.034	8.389e-15
AT1G43710	AT5G03320	-0.044	5.762e-16
AT1G43710	AT5G04510	0.046	7.281e-13
AT1G43710	AT5G07180	-0.024	1.649e-11
AT1G43710	AT5G08160	0.104	9.625e-51
AT1G43710	AT5G18500	-0.04	8.512e-10
AT1G43710	AT5G19010	0.038	2.559e-10
AT1G43710	AT5G20050	0.032	1.178e-11
AT1G43710	AT5G20480	0.025	2.953e-12
AT1G43710	AT5G26751	0.112	4.584e-50
AT1G43710	AT5G27510	-0.124	9.786e-18
AT1G43710	AT5G37450	0.035	4.679e-17
AT1G43710	AT5G41260	-0.04	2.865e-13
AT1G43710	AT5G41990	0.051	2.808e-14
AT1G43710	AT5G45430	0.04	3.076e-10
AT1G43710	AT5G46080	-0.038	1.815e-24
AT1G43710	AT5G49660	0.031	8.523e-12
AT1G43710	AT5G50000	0.091	2.967e-45
AT1G43710	AT5G51270	-0.032	2.282e-12
AT1G43710	AT5G55910	0.045	2.79e-13
AT1G43710	AT5G57035	-0.037	1.596e-10
AT1G43710	AT5G58350	-0.033	9.233e-15
AT1G43710	AT5G58950	0.059	4.094e-14
AT1G43710	AT5G59670	0.014	7.102e-10
AT1G43710	AT5G61350	0.026	2.57e-15
AT1G43710	AT5G61560	-0.028	1.328e-13
AT1G43710	AT5G61570	0.047	1.765e-35
AT1G43710	AT5G63940	0.055	1.091e-19
AT1G43710	AT5G64960	-0.038	5.865e-12
AT1G43710	AT5G65500	-0.04	7.384e-22
AT1G43710	AT5G66850	-0.047	1.569e-16
AT1G43715	AT1G10620	0.028	1.498e-13
AT1G43715	AT1G19090	0.02	3.059e-21
AT1G43715	AT1G24650	0.02	1.709e-10
AT1G43715	AT1G51910	0.035	7.584e-19
AT1G43715	AT1G53420	0.014	9.838e-10
AT1G43715	AT1G66980	-0.009	8.29e-16
AT1G43715	AT2G04300	0.046	4.447e-20
AT1G43715	AT2G07020	0.148	4.201e-103
AT1G43715	AT2G29250	0.019	1.349e-10
AT1G43715	AT2G40500	0.057	9.969e-26
AT1G43715	AT2G40560	0.043	3.609e-11
AT1G43715	AT2G42550	0.079	4.116e-29
AT1G43715	AT3G19700	0.028	1.848e-18
AT1G43715	AT3G45790	-0.055	3.084e-21
AT1G43715	AT3G46420	0.031	2.588e-17
AT1G43715	AT3G50730	0.096	2.099e-54
AT1G43715	AT5G01540	0.035	2.172e-11
AT1G43715	AT5G12090	0.031	1.96e-11
AT1G43715	AT5G28680	-0.039	2.069e-15
AT1G43715	AT5G39390	0.024	6.444e-13
AT1G43724	AT1G19090	0.01	1.951e-10
AT1G43724	AT1G24650	-0.015	6.064e-12
AT1G43724	AT1G53420	0.011	5.982e-11
AT1G43724	AT1G67890	0.011	8.207e-11
AT1G43724	AT1G69730	-0.007	3.468e-12
AT1G43724	AT1G70450	0.015	2.759e-26
AT1G43724	AT1G73660	0.01	2.963e-12
AT1G43724	AT2G02800	0.011	1.047e-12
AT1G43724	AT2G04300	0.029	1.268e-16
AT1G43724	AT2G07020	0.113	3.777e-123
AT1G43724	AT2G17090	0.03	5.286e-22
AT1G43724	AT2G17170	0.048	7.416e-34
AT1G43724	AT2G18530	0.021	2.756e-23
AT1G43724	AT2G19410	0.009	1.553e-11
AT1G43724	AT2G32850	0.014	7.001e-13
AT1G43724	AT2G40500	0.04	1.16e-25
AT1G43724	AT2G42550	0.078	3.592e-56
AT1G43724	AT3G06230	0.026	5.646e-12
AT1G43724	AT3G19700	0.023	1.41e-24
AT1G43724	AT3G44200	-0.009	9.963e-10
AT1G43724	AT3G45670	0.039	2.479e-29
AT1G43724	AT3G45780	-0.006	8.903e-10
AT1G43724	AT3G46160	0.049	4.706e-63
AT1G43724	AT3G46420	0.023	1.985e-19
AT1G43724	AT3G48750	0.015	1.157e-14
AT1G43724	AT3G50720	-0.024	2.658e-14
AT1G43724	AT3G50730	0.049	5.645e-30
AT1G43724	AT3G55550	0.01	3.89e-12
AT1G43724	AT4G00710	0.012	5.213e-11
AT1G43724	AT4G20270	-0.011	3.627e-18
AT1G43724	AT5G12090	0.056	3.351e-66
AT1G43724	AT5G18910	-0.01	1.513e-10
AT1G43724	AT5G28680	0.024	5.663e-12
AT1G43724	AT5G41260	-0.01	1.805e-11
AT1G43724	AT5G60080	-0.029	1.129e-12
AT1G43724	AT5G63940	0.01	8.414e-10
AT1G43725	AT1G11330	0.012	4.705e-10
AT1G43725	AT1G11340	0.013	1.656e-10
AT1G43725	AT1G12580	-0.021	9.951e-10
AT1G43725	AT1G18350	-0.013	5.018e-10
AT1G43725	AT1G19090	0.025	1.608e-16
AT1G43725	AT1G21250	-0.01	7.238e-12
AT1G43725	AT1G33770	0.01	9.046e-13
AT1G43725	AT1G50240	0.016	8.068e-12
AT1G43725	AT1G53420	0.029	5.888e-19
AT1G43725	AT1G56720	-0.017	1.063e-18
AT1G43725	AT1G60800	0.019	1.511e-11
AT1G43725	AT1G63430	-0.02	5.875e-10
AT1G43725	AT1G66150	0.019	2.453e-12
AT1G43725	AT1G67890	0.027	8.782e-16
AT1G43725	AT1G70130	-0.017	7.6e-18
AT1G43725	AT1G70450	0.022	1.435e-14
AT1G43725	AT1G73500	-0.012	6.213e-14
AT1G43725	AT2G01820	0.026	2.109e-12
AT1G43725	AT2G02220	-0.017	8.596e-10
AT1G43725	AT2G02800	0.023	9.787e-15
AT1G43725	AT2G04300	0.111	1.585e-56
AT1G43725	AT2G05060	0.049	5.047e-15
AT1G43725	AT2G07020	0.125	1.837e-39
AT1G43725	AT2G07040	0.04	6.174e-14
AT1G43725	AT2G11520	-0.04	4.279e-36
AT1G43725	AT2G18530	0.074	4.59e-72
AT1G43725	AT2G19470	-0.03	9.801e-17
AT1G43725	AT2G23070	-0.032	6.585e-14
AT1G43725	AT2G23450	-0.02	1.809e-12
AT1G43725	AT2G23950	-0.02	4.513e-18
AT1G43725	AT2G26330	-0.019	1.017e-22
AT1G43725	AT2G28930	0.014	2.61e-11
AT1G43725	AT2G30940	0.041	1.264e-15
AT1G43725	AT2G36350	0.015	3.4e-12
AT1G43725	AT2G38910	0.089	4.367e-40
AT1G43725	AT2G41820	0.021	2.832e-20
AT1G43725	AT2G42550	0.156	2.239e-57
AT1G43725	AT2G43790	0.028	5.438e-14
AT1G43725	AT2G45590	-0.029	6.827e-28
AT1G43725	AT3G14720	-0.018	7.937e-11
AT1G43725	AT3G19700	0.051	1.34e-30
AT1G43725	AT3G21220	-0.021	8.152e-13
AT1G43725	AT3G21450	0.116	2.165e-36
AT1G43725	AT3G45670	0.046	3.821e-11
AT1G43725	AT3G46410	-0.047	7.631e-11
AT1G43725	AT3G50720	-0.057	3.751e-20
AT1G43725	AT3G50730	0.056	3.846e-11
AT1G43725	AT3G55550	0.048	5.016e-59
AT1G43725	AT3G57120	0.021	9.289e-17
AT1G43725	AT3G58640	0.021	4.53e-11
AT1G43725	AT4G03230	-0.018	3.039e-23
AT1G43725	AT4G04695	-0.015	9.73e-12
AT1G43725	AT4G21380	0.011	4.518e-11
AT1G43725	AT4G26070	0.02	3.301e-16
AT1G43725	AT4G32250	0.016	7.352e-10
AT1G43725	AT5G05160	0.016	1.113e-13
AT1G43725	AT5G07180	0.02	1.413e-26
AT1G43725	AT5G12090	0.082	8.444e-38
AT1G43725	AT5G13160	0.024	5.015e-11
AT1G43725	AT5G16500	-0.054	5.434e-23
AT1G43725	AT5G18910	-0.019	1.883e-10
AT1G43725	AT5G22050	0.021	1.159e-16
AT1G43725	AT5G22840	0.016	1.117e-10
AT1G43725	AT5G35380	0.034	5.71e-23
AT1G43725	AT5G39390	0.029	3.013e-10
AT1G43725	AT5G42120	0.02	3.824e-12
AT1G43725	AT5G43320	0.092	1.391e-98
AT1G43725	AT5G49660	-0.018	8.503e-15
AT1G43725	AT5G53890	-0.018	4.985e-14
AT1G43725	AT5G65530	-0.01	1.304e-10
AT1G43730	AT1G07650	-0.024	2.447e-21
AT1G43730	AT1G09840	-0.026	3.503e-13
AT1G43730	AT1G11410	-0.016	6.613e-15
AT1G43730	AT1G12460	-0.016	1.282e-13
AT1G43730	AT1G18150	0.022	6.57e-11
AT1G43730	AT1G18390	-0.014	3.473e-10
AT1G43730	AT1G19090	0.019	1.623e-10
AT1G43730	AT1G21250	-0.01	9.948e-12
AT1G43730	AT1G27190	0.024	1.195e-13
AT1G43730	AT1G31420	0.039	1.487e-22
AT1G43730	AT1G51170	0.017	2.283e-18
AT1G43730	AT1G56720	-0.013	3.535e-11
AT1G43730	AT1G60800	0.03	8.458e-26
AT1G43730	AT1G61420	0.013	3.259e-11
AT1G43730	AT1G63500	-0.036	2.287e-24
AT1G43730	AT1G67520	0.013	5.407e-13
AT1G43730	AT1G67580	0.028	3.122e-12
AT1G43730	AT1G67890	0.029	3.312e-18
AT1G43730	AT1G70130	-0.015	1.842e-14
AT1G43730	AT1G70450	0.026	1.97e-19
AT1G43730	AT2G01450	0.02	1.286e-10
AT1G43730	AT2G01820	0.057	2.412e-52
AT1G43730	AT2G02220	-0.025	1.748e-18
AT1G43730	AT2G02800	0.03	5.678e-24
AT1G43730	AT2G04300	0.06	3.484e-17
AT1G43730	AT2G07020	0.085	5.92e-19
AT1G43730	AT2G18530	0.066	7.495e-57
AT1G43730	AT2G19470	-0.032	9.087e-19
AT1G43730	AT2G23950	-0.017	7.431e-13
AT1G43730	AT2G24360	-0.037	5.382e-18
AT1G43730	AT2G26330	-0.025	1.079e-35
AT1G43730	AT2G26980	-0.018	3.457e-17
AT1G43730	AT2G28930	0.016	6.727e-14
AT1G43730	AT2G28960	0.016	1.637e-11
AT1G43730	AT2G28970	0.02	2.214e-17
AT1G43730	AT2G36570	0.011	3.854e-10
AT1G43730	AT2G41140	-0.021	5.822e-10
AT1G43730	AT2G42550	0.12	2.281e-34
AT1G43730	AT2G45590	-0.028	6.974e-26
AT1G43730	AT3G01085	0.04	4.825e-12
AT1G43730	AT3G17750	0.027	6.066e-14
AT1G43730	AT3G19700	0.068	2.39e-51
AT1G43730	AT3G21450	0.104	4.901e-29
AT1G43730	AT3G23750	0.027	3.018e-14
AT1G43730	AT3G25250	0.01	2.88e-11
AT1G43730	AT3G46160	0.068	3.051e-30
AT1G43730	AT3G48750	0.036	3.35e-20
AT1G43730	AT3G55550	0.046	2.62e-53
AT1G43730	AT3G63280	-0.014	1.338e-14
AT1G43730	AT4G00340	-0.024	2.41e-15
AT1G43730	AT4G00720	-0.036	1.001e-22
AT1G43730	AT4G04570	-0.011	2.053e-12
AT1G43730	AT4G04695	-0.017	3.61e-14
AT1G43730	AT4G11890	0.014	7.775e-19
AT1G43730	AT4G11900	0.012	2.865e-13
AT1G43730	AT4G13020	-0.021	2.608e-10
AT1G43730	AT4G18710	0.031	4.314e-14
AT1G43730	AT4G23290	0.011	4.698e-11
AT1G43730	AT4G23300	-0.015	5.671e-17
AT1G43730	AT4G26070	0.016	5.47e-11
AT1G43730	AT4G28540	0.029	2.65e-14
AT1G43730	AT4G28670	-0.063	4.766e-19
AT1G43730	AT4G38830	-0.015	4.912e-12
AT1G43730	AT5G07140	0.018	1.206e-17
AT1G43730	AT5G07180	0.024	1.543e-35
AT1G43730	AT5G10270	-0.02	5.385e-11
AT1G43730	AT5G12090	0.167	9.467e-145
AT1G43730	AT5G16000	-0.015	2.376e-10
AT1G43730	AT5G18610	-0.013	1.658e-11
AT1G43730	AT5G20050	-0.018	1.487e-13
AT1G43730	AT5G22050	0.022	5.662e-18
AT1G43730	AT5G22840	0.017	1.136e-10
AT1G43730	AT5G23580	-0.017	1.895e-13
AT1G43730	AT5G25930	-0.013	1.866e-10
AT1G43730	AT5G35380	0.028	1.433e-15
AT1G43730	AT5G35960	0.015	7.491e-14
AT1G43730	AT5G42440	-0.014	1.421e-10
AT1G43730	AT5G43320	0.113	3.934e-143
AT1G43730	AT5G46330	0.015	9.784e-28
AT1G43730	AT5G49660	-0.028	4.146e-32
AT1G43730	AT5G50000	-0.037	3.944e-28
AT1G43730	AT5G50180	-0.022	3.067e-13
AT1G43730	AT5G56890	-0.025	1.947e-17
AT1G43730	AT5G65240	0.017	1.018e-10
AT1G43730	AT5G65530	-0.01	2.666e-10
AT1G43730	AT5G67080	0.011	1.809e-13
AT1G43730	AT5G67280	0.014	1.082e-11
AT1G43740	AT1G07650	-0.026	3.288e-18
AT1G43740	AT1G11410	-0.017	2.965e-11
AT1G43740	AT1G19090	0.033	1.213e-19
AT1G43740	AT1G20930	-0.017	5.692e-10
AT1G43740	AT1G31420	0.031	6.362e-11
AT1G43740	AT1G49270	0.054	1.337e-12
AT1G43740	AT1G50990	-0.035	9.777e-11
AT1G43740	AT1G53420	0.027	1.094e-11
AT1G43740	AT1G61590	-0.019	1.297e-14
AT1G43740	AT1G61860	-0.016	4.581e-11
AT1G43740	AT1G70450	0.03	5.131e-18
AT1G43740	AT1G75640	0.018	6.686e-14
AT1G43740	AT2G01820	0.035	7.728e-15
AT1G43740	AT2G02220	-0.022	2.086e-11
AT1G43740	AT2G04300	0.052	9.392e-10
AT1G43740	AT2G07020	0.17	2.357e-49
AT1G43740	AT2G18530	0.048	2.972e-22
AT1G43740	AT2G24360	-0.036	1.609e-12
AT1G43740	AT2G26330	-0.024	1.9e-23
AT1G43740	AT2G42550	0.114	3.947e-22
AT1G43740	AT3G01490	-0.014	9.133e-13
AT1G43740	AT3G11870	0.039	2.798e-11
AT1G43740	AT3G19700	0.071	3.468e-39
AT1G43740	AT3G27560	-0.023	2.243e-10
AT1G43740	AT3G28690	-0.033	6.412e-16
AT1G43740	AT3G46160	0.073	6.219e-25
AT1G43740	AT3G53590	-0.021	2.518e-10
AT1G43740	AT3G55550	0.045	1.714e-35
AT1G43740	AT4G01370	0.034	2.187e-13
AT1G43740	AT4G04695	-0.017	5.393e-10
AT1G43740	AT4G14580	0.012	5.975e-11
AT1G43740	AT4G28860	0.035	6.983e-17
AT1G43740	AT4G34440	0.028	6.79e-10
AT1G43740	AT4G39110	0.02	1.846e-19
AT1G43740	AT5G07180	0.019	1.357e-17
AT1G43740	AT5G08160	-0.027	6.866e-10
AT1G43740	AT5G11850	0.033	7.394e-14
AT1G43740	AT5G12090	0.22	6.321e-176
AT1G43740	AT5G22050	0.024	1.549e-14
AT1G43740	AT5G23580	-0.017	7.953e-10
AT1G43740	AT5G35960	0.021	1.358e-17
AT1G43740	AT5G46330	0.013	1.014e-13
AT1G43740	AT5G49660	-0.021	2.153e-13
AT1G43740	AT5G50000	-0.029	3.529e-13
AT1G43740	AT5G55910	-0.026	1.571e-11
AT1G43740	AT5G56580	-0.018	2.046e-11
AT1G43740	AT5G56890	-0.029	5.357e-17
AT1G43740	AT5G60080	-0.071	1.027e-12
AT1G43745	AT1G07650	-0.022	5.104e-16
AT1G43745	AT1G17910	0.056	4.117e-14
AT1G43745	AT1G19090	0.032	3.218e-21
AT1G43745	AT1G49270	0.049	5.423e-12
AT1G43745	AT1G51910	0.049	1.697e-15
AT1G43745	AT1G69990	-0.029	6.72e-13
AT1G43745	AT1G70450	0.024	8.859e-14
AT1G43745	AT1G74740	0.018	1.106e-10
AT1G43745	AT2G01820	0.035	7.095e-17
AT1G43745	AT2G02800	0.022	2.53e-11
AT1G43745	AT2G04300	0.082	5.209e-25
AT1G43745	AT2G07020	0.134	4.781e-36
AT1G43745	AT2G18530	0.032	2.352e-12
AT1G43745	AT2G20470	-0.019	2.479e-13
AT1G43745	AT2G24360	-0.045	3.768e-21
AT1G43745	AT2G26330	-0.017	2.199e-14
AT1G43745	AT2G26980	-0.016	3.537e-11
AT1G43745	AT2G36570	0.015	1.359e-13
AT1G43745	AT2G38910	0.046	8.082e-10
AT1G43745	AT2G42550	0.107	2.297e-22
AT1G43745	AT3G02810	-0.027	2.807e-10
AT1G43745	AT3G05840	0.03	2.702e-11
AT1G43745	AT3G11870	0.041	3.499e-14
AT1G43745	AT3G19700	0.069	1.082e-42
AT1G43745	AT3G28450	-0.025	4.083e-12
AT1G43745	AT3G28690	-0.026	3.574e-12
AT1G43745	AT3G42880	0.071	7.811e-19
AT1G43745	AT3G45780	-0.015	9.508e-11
AT1G43745	AT3G46160	0.085	7.636e-38
AT1G43745	AT3G50000	-0.036	2.283e-16
AT1G43745	AT3G53590	-0.02	5.725e-11
AT1G43745	AT3G55550	0.035	4.924e-26
AT1G43745	AT4G04720	-0.028	7.406e-11
AT1G43745	AT4G21230	0.013	8.876e-10
AT1G43745	AT4G28860	0.033	2.755e-17
AT1G43745	AT4G39110	0.018	1.554e-18
AT1G43745	AT5G11850	0.033	1.3e-15
AT1G43745	AT5G12090	0.249	2.254e-256
AT1G43745	AT5G18190	-0.032	9.717e-12
AT1G43745	AT5G22050	0.026	1.355e-19
AT1G43745	AT5G35960	0.024	1.756e-26
AT1G43745	AT5G43320	0.035	5.067e-13
AT1G43745	AT5G46330	0.014	5.681e-18
AT1G43745	AT5G49660	-0.019	1.541e-13
AT1G43745	AT5G50000	-0.026	2.612e-12
AT1G43745	AT5G50180	-0.026	4.735e-14
AT1G43745	AT5G56580	-0.015	7.25e-10
AT1G43745	AT5G56890	-0.025	1.664e-14
AT1G43745	AT5G60320	0.028	4.482e-12
AT1G43745	AT5G63710	0.02	1.419e-14
AT1G43750	AT1G07650	-0.027	2.377e-14
AT1G43750	AT1G11410	-0.02	4.7e-11
AT1G43750	AT1G18350	-0.019	4.48e-10
AT1G43750	AT1G18390	-0.022	3.924e-12
AT1G43750	AT1G19090	0.048	1.864e-28
AT1G43750	AT1G21250	-0.018	1.395e-16
AT1G43750	AT1G25390	0.023	8.834e-10
AT1G43750	AT1G27190	0.03	4.712e-11
AT1G43750	AT1G31420	0.045	1.768e-15
AT1G43750	AT1G53420	0.037	2.572e-15
AT1G43750	AT1G61590	-0.019	3.102e-11
AT1G43750	AT1G67890	0.032	3.783e-11
AT1G43750	AT1G70450	0.029	8.132e-13
AT1G43750	AT2G04300	0.067	3.479e-11
AT1G43750	AT2G07020	0.148	3.27e-27
AT1G43750	AT2G18530	0.049	2.718e-16
AT1G43750	AT2G24360	-0.044	4.348e-13
AT1G43750	AT2G26330	-0.023	5.131e-16
AT1G43750	AT2G41140	-0.031	6.756e-11
AT1G43750	AT2G42550	0.128	1.234e-19
AT1G43750	AT3G04910	0.026	2.695e-11
AT1G43750	AT3G17410	0.047	3.189e-16
AT1G43750	AT3G18040	0.03	7.925e-12
AT1G43750	AT3G19700	0.094	1.152e-47
AT1G43750	AT3G45410	0.016	2.896e-10
AT1G43750	AT3G45440	0.015	4.845e-11
AT1G43750	AT3G45790	-0.072	6.07e-10
AT1G43750	AT3G46160	0.105	1.233e-35
AT1G43750	AT3G50000	-0.046	7.697e-16
AT1G43750	AT3G53640	0.051	9.603e-11
AT1G43750	AT3G55550	0.077	3.375e-71
AT1G43750	AT3G59830	-0.024	2.478e-11
AT1G43750	AT4G00720	-0.035	6.591e-11
AT1G43750	AT4G02420	0.02	6.458e-13
AT1G43750	AT4G04720	-0.061	1.425e-27
AT1G43750	AT4G13020	-0.032	3.792e-11
AT1G43750	AT4G21230	0.02	5.058e-14
AT1G43750	AT4G26540	0.017	2.822e-11
AT1G43750	AT4G30960	-0.024	1.987e-12
AT1G43750	AT4G39110	0.024	5.581e-19
AT1G43750	AT5G11850	0.038	1.418e-12
AT1G43750	AT5G12090	0.337	1.691e-283
AT1G43750	AT5G16000	-0.023	5.087e-12
AT1G43750	AT5G35960	0.022	2.283e-13
AT1G43750	AT5G43320	0.078	6.211e-35
AT1G43750	AT5G50000	-0.04	1.119e-16
AT1G43750	AT5G56890	-0.03	4.391e-13
AT1G43750	AT5G59680	-0.011	1.17e-10
AT1G43750	AT5G61480	-0.023	3.628e-11
AT1G43755	AT1G07650	-0.027	1.681e-22
AT1G43755	AT1G11410	-0.017	3.42e-14
AT1G43755	AT1G17910	0.046	2.202e-10
AT1G43755	AT1G18350	-0.015	8.34e-10
AT1G43755	AT1G18390	-0.017	5.206e-12
AT1G43755	AT1G21250	-0.015	1.416e-18
AT1G43755	AT1G24650	0.039	5.072e-16
AT1G43755	AT1G25390	0.024	6.095e-17
AT1G43755	AT1G27190	0.033	3.855e-21
AT1G43755	AT1G30640	0.027	8.794e-20
AT1G43755	AT1G31420	0.044	1.228e-24
AT1G43755	AT1G49270	0.047	7.261e-12
AT1G43755	AT1G53420	0.03	1.356e-16
AT1G43755	AT1G61590	-0.019	3.247e-18
AT1G43755	AT1G65190	-0.009	2.091e-10
AT1G43755	AT1G66910	0.013	4.738e-11
AT1G43755	AT1G66920	0.013	2.815e-12
AT1G43755	AT1G67890	0.03	2.548e-16
AT1G43755	AT1G71410	0.027	2.141e-11
AT1G43755	AT2G02220	-0.02	2.975e-11
AT1G43755	AT2G02780	-0.015	1.528e-11
AT1G43755	AT2G04300	0.052	1.634e-11
AT1G43755	AT2G07020	0.11	7.094e-26
AT1G43755	AT2G20470	-0.017	1.324e-11
AT1G43755	AT2G23950	-0.016	8.523e-10
AT1G43755	AT2G24230	-0.019	3.43e-13
AT1G43755	AT2G24360	-0.033	6.271e-13
AT1G43755	AT2G26330	-0.021	1.276e-22
AT1G43755	AT2G30740	-0.028	5.875e-21
