## Supplementary material for "EXPLICIT-Kinase: a gene expression predictor for dissecting the functions of the Arabidopsis kinome": Table S1: Table_S1.txt (part 9 of 59)

Gene	Predictor_kinase	beta	beta_pvalue
AT1G43755	AT2G30940	0.037	4.966e-11
AT1G43755	AT2G34650	-0.011	1.724e-10
AT1G43755	AT2G36570	0.013	7.458e-11
AT1G43755	AT2G40500	-0.062	1.016e-13
AT1G43755	AT2G41140	-0.024	2.041e-11
AT1G43755	AT2G41860	0.039	1.148e-11
AT1G43755	AT2G42550	0.151	1.088e-44
AT1G43755	AT3G01840	-0.011	8.713e-11
AT1G43755	AT3G04910	0.03	3.522e-24
AT1G43755	AT3G17410	0.044	2.336e-23
AT1G43755	AT3G17750	0.034	4.958e-18
AT1G43755	AT3G18040	0.025	2.449e-13
AT1G43755	AT3G19300	-0.015	1.151e-10
AT1G43755	AT3G19700	0.1	2.529e-92
AT1G43755	AT3G22420	0.016	4.582e-12
AT1G43755	AT3G28040	0.017	5.273e-12
AT1G43755	AT3G45410	0.013	3.723e-11
AT1G43755	AT3G45440	0.018	1.21e-24
AT1G43755	AT3G45780	-0.015	5.924e-11
AT1G43755	AT3G46160	0.098	8.012e-52
AT1G43755	AT3G46350	0.065	4.182e-13
AT1G43755	AT3G48750	0.036	8.163e-17
AT1G43755	AT3G50000	-0.044	3.648e-24
AT1G43755	AT3G50720	0.09	6.162e-40
AT1G43755	AT3G51850	-0.026	6.7e-10
AT1G43755	AT3G55550	0.063	6.548e-83
AT1G43755	AT4G00340	-0.023	1.383e-12
AT1G43755	AT4G00710	-0.029	2.224e-13
AT1G43755	AT4G00720	-0.048	6.5e-32
AT1G43755	AT4G02420	0.019	1.571e-18
AT1G43755	AT4G04720	-0.07	4.912e-60
AT1G43755	AT4G13020	-0.041	1.189e-28
AT1G43755	AT4G21230	0.012	6.263e-10
AT1G43755	AT4G21380	0.013	1.694e-12
AT1G43755	AT4G21940	0.012	6.971e-11
AT1G43755	AT4G28880	-0.035	1.116e-12
AT1G43755	AT4G30960	-0.024	1.16e-19
AT1G43755	AT4G38830	-0.015	4.753e-10
AT1G43755	AT4G39400	0.024	4.203e-13
AT1G43755	AT5G05160	-0.022	8.639e-21
AT1G43755	AT5G11850	0.029	8.684e-13
AT1G43755	AT5G12090	0.242	1.399e-252
AT1G43755	AT5G18700	0.017	2.06e-11
AT1G43755	AT5G35390	-0.03	3.421e-12
AT1G43755	AT5G35960	0.022	1.717e-23
AT1G43755	AT5G38240	0.012	7.667e-10
AT1G43755	AT5G43320	0.086	1.151e-70
AT1G43755	AT5G45800	0.018	3.623e-13
AT1G43755	AT5G50000	-0.036	2.696e-22
AT1G43755	AT5G50180	-0.022	3.929e-11
AT1G43755	AT5G56890	-0.02	3.279e-10
AT1G43755	AT5G58950	-0.03	2.527e-11
AT1G43755	AT5G59680	-0.008	6.037e-10
AT1G43755	AT5G60320	0.026	2.767e-11
AT1G43755	AT5G61480	-0.026	2.07e-22
AT1G43755	AT5G65710	-0.021	1.396e-18
AT1G43760	AT1G17910	0.035	9.927e-17
AT1G43760	AT1G50610	-0.027	1.944e-20
AT1G43760	AT1G51620	-0.007	9.772e-11
AT1G43760	AT1G51910	0.032	1.035e-20
AT1G43760	AT1G53420	0.013	5.525e-10
AT1G43760	AT2G05060	0.04	3.023e-24
AT1G43760	AT2G07020	0.138	8.53e-116
AT1G43760	AT2G17090	-0.038	2.747e-22
AT1G43760	AT2G17890	0.014	1.723e-13
AT1G43760	AT2G18530	0.021	6.605e-16
AT1G43760	AT2G21480	0.02	1.499e-16
AT1G43760	AT2G26980	-0.009	1.043e-12
AT1G43760	AT2G34290	0.035	2.421e-10
AT1G43760	AT2G38910	0.074	7.16e-68
AT1G43760	AT2G40560	0.075	1.671e-40
AT1G43760	AT2G41930	0.041	1.529e-19
AT1G43760	AT2G42550	0.127	3.169e-94
AT1G43760	AT3G11870	0.032	4.426e-26
AT1G43760	AT3G45670	0.029	2.178e-11
AT1G43760	AT3G46350	0.039	4.449e-14
AT1G43760	AT3G59830	-0.01	1.96e-10
AT1G43760	AT4G00720	-0.016	6.3e-12
AT1G43760	AT4G28540	0.018	5.993e-14
AT1G43760	AT5G12090	0.04	2.015e-23
AT1G43760	AT5G39390	0.027	2.911e-20
AT1G43760	AT5G43320	0.02	1.653e-13
AT1G43760	AT5G58300	-0.013	2.551e-17
AT1G43760	AT5G59270	0.011	8.57e-10
AT1G43760	AT5G60080	-0.042	9.75e-16
AT1G43760	AT5G60090	0.037	2.062e-20
AT1G43765	intercept	0.616	5.989e-10
AT1G43765	AT1G06700	0.09	1.075e-15
AT1G43765	AT1G07570	0.052	2.129e-16
AT1G43765	AT1G08590	0.051	3.079e-13
AT1G43765	AT1G28390	0.036	1.729e-10
AT1G43765	AT1G54510	0.046	2.053e-10
AT1G43765	AT1G63430	-0.059	5.758e-10
AT1G43765	AT1G63700	0.094	1.959e-15
AT1G43765	AT1G72300	0.055	2.654e-13
AT1G43765	AT2G02220	-0.058	9.359e-13
AT1G43765	AT2G14440	-0.064	6.412e-10
AT1G43765	AT2G23030	0.051	2.201e-29
AT1G43765	AT2G23080	0.081	5.364e-18
AT1G43765	AT2G43790	-0.074	1.308e-11
AT1G43765	AT3G11870	0.09	1.835e-10
AT1G43765	AT3G28450	0.068	4.895e-13
AT1G43765	AT3G58760	0.069	1.688e-14
AT1G43765	AT4G01330	-0.054	3.083e-13
AT1G43765	AT4G31170	0.104	5.928e-17
AT1G43765	AT5G13290	0.052	3.086e-18
AT1G43765	AT5G40440	0.045	1.589e-10
AT1G43765	AT5G44290	0.071	1.273e-10
AT1G43765	AT5G45800	-0.041	5.728e-10
AT1G43765	AT5G49760	0.058	1.823e-15
AT1G43765	AT5G51270	-0.047	6.09e-12
AT1G43765	AT5G57630	0.047	1.789e-18
AT1G43765	AT5G63610	-0.068	3.465e-13
AT1G43765	AT5G65710	-0.049	2.247e-14
AT1G43770	AT1G61500	0.036	2.634e-14
AT1G43770	AT1G67520	0.031	2.271e-10
AT1G43770	AT1G67580	0.092	1.114e-16
AT1G43770	AT2G02220	-0.049	3.684e-10
AT1G43770	AT2G11520	0.072	1.766e-15
AT1G43770	AT2G23080	0.058	7.603e-11
AT1G43770	AT2G24360	0.081	9.878e-12
AT1G43770	AT2G26980	-0.065	1.317e-28
AT1G43770	AT2G28590	0.036	4.493e-10
AT1G43770	AT2G36350	-0.046	1.571e-13
AT1G43770	AT2G45340	0.055	1.307e-17
AT1G43770	AT2G45590	0.054	2.22e-13
AT1G43770	AT3G10660	-0.039	5.708e-13
AT1G43770	AT3G19100	-0.053	1.097e-14
AT1G43770	AT3G26700	0.044	2.973e-13
AT1G43770	AT3G27560	0.053	2.631e-10
AT1G43770	AT3G58760	0.059	5.997e-12
AT1G43770	AT4G01370	0.068	1.611e-10
AT1G43770	AT4G14350	0.067	6.294e-13
AT1G43770	AT4G24100	0.078	7.971e-21
AT1G43770	AT5G09890	-0.067	2.561e-10
AT1G43770	AT5G10020	0.06	1.041e-11
AT1G43770	AT5G15080	0.056	2.01e-10
AT1G43770	AT5G43020	0.045	5.117e-14
AT1G43770	AT5G57610	0.059	1.28e-13
AT1G43775	AT1G06700	-0.038	1.133e-16
AT1G43775	AT1G17910	0.05	3.075e-10
AT1G43775	AT1G19090	0.023	1.363e-10
AT1G43775	AT1G32320	0.066	1.42e-23
AT1G43775	AT1G48220	0.032	6.146e-10
AT1G43775	AT1G68400	0.017	4.147e-11
AT1G43775	AT1G72460	0.051	3.553e-18
AT1G43775	AT1G78980	0.113	5.593e-41
AT1G43775	AT2G07020	0.087	1.839e-14
AT1G43775	AT2G17090	0.056	7.61e-14
AT1G43775	AT2G19230	0.07	8.917e-27
AT1G43775	AT2G30730	0.03	6.364e-11
AT1G43775	AT2G34290	0.095	7.614e-20
AT1G43775	AT2G42550	0.113	5.734e-22
AT1G43775	AT3G11870	0.043	7.654e-14
AT1G43775	AT3G57710	-0.016	3.922e-11
AT1G43775	AT4G04570	-0.018	1.719e-22
AT1G43775	AT4G34440	0.029	5.412e-11
AT1G43775	AT5G12090	0.096	1.738e-35
AT1G43775	AT5G19360	-0.052	4.637e-28
AT1G43775	AT5G20050	-0.026	2.23e-19
AT1G43775	AT5G27510	-0.058	1.002e-10
AT1G43775	AT5G35390	0.033	1.699e-12
AT1G43777	AT1G19090	0.02	3.408e-18
AT1G43777	AT1G26150	-0.02	1.913e-29
AT1G43777	AT1G61390	0.01	1.385e-11
AT1G43777	AT2G07020	0.087	2.246e-33
AT1G43777	AT2G33580	-0.01	1.477e-10
AT1G43777	AT2G40500	0.046	4.364e-16
AT1G43777	AT2G42550	0.06	2.232e-16
AT1G43777	AT3G02810	-0.021	5.679e-13
AT1G43777	AT3G45670	0.058	4.379e-28
AT1G43777	AT3G46760	0.018	8.763e-13
AT1G43777	AT4G29450	-0.016	5.313e-14
AT1G43777	AT5G01060	0.014	2.708e-16
AT1G43777	AT5G12000	0.022	1.294e-11
AT1G43777	AT5G12090	0.05	9.781e-25
AT1G43780	AT1G04440	-0.073	1.884e-14
AT1G43780	AT1G07650	-0.048	4.466e-15
AT1G43780	AT1G08590	0.043	1.915e-13
AT1G43780	AT1G14370	0.037	2.326e-12
AT1G43780	AT1G17750	-0.032	6.385e-12
AT1G43780	AT1G20650	-0.042	2.451e-12
AT1G43780	AT1G21250	-0.031	4.809e-17
AT1G43780	AT1G21590	0.096	1.321e-48
AT1G43780	AT1G25390	-0.054	1.088e-16
AT1G43780	AT1G29720	0.026	7.169e-15
AT1G43780	AT1G34210	-0.041	3.157e-15
AT1G43780	AT1G51170	0.041	2.432e-17
AT1G43780	AT1G51660	0.044	5.559e-11
AT1G43780	AT1G51830	-0.022	8.556e-10
AT1G43780	AT1G53090	-0.054	8.92e-23
AT1G43780	AT1G53700	-0.023	9.678e-10
AT1G43780	AT1G53730	-0.045	9.922e-14
AT1G43780	AT1G55200	0.061	2.62e-48
AT1G43780	AT1G61590	-0.037	4.77e-13
AT1G43780	AT1G68400	0.075	6.826e-44
AT1G43780	AT1G72300	0.052	4.422e-16
AT1G43780	AT1G72710	0.091	1.072e-14
AT1G43780	AT1G75640	-0.034	6.639e-12
AT1G43780	AT1G78290	0.035	1.035e-24
AT1G43780	AT1G80640	0.045	3.035e-15
AT1G43780	AT2G02800	-0.058	4.677e-15
AT1G43780	AT2G05940	0.05	5.308e-23
AT1G43780	AT2G07020	0.17	8.699e-13
AT1G43780	AT2G17290	0.043	5.044e-10
AT1G43780	AT2G20050	0.076	4.825e-19
AT1G43780	AT2G25220	0.062	4.581e-47
AT1G43780	AT2G28930	0.041	3.019e-14
AT1G43780	AT2G28940	-0.052	2.312e-16
AT1G43780	AT2G28960	-0.044	8.358e-14
AT1G43780	AT2G31800	0.047	2.068e-10
AT1G43780	AT2G32800	-0.029	4.628e-10
AT1G43780	AT2G37050	-0.045	6.292e-11
AT1G43780	AT2G45340	-0.037	8.938e-11
AT1G43780	AT3G04910	-0.055	1.968e-16
AT1G43780	AT3G05840	-0.092	5.352e-20
AT1G43780	AT3G06640	0.057	3.131e-41
AT1G43780	AT3G07980	0.043	1.518e-10
AT1G43780	AT3G09240	-0.037	3.478e-11
AT1G43780	AT3G09780	0.054	6.905e-28
AT1G43780	AT3G11870	0.173	4.406e-47
AT1G43780	AT3G14840	0.048	1.257e-11
AT1G43780	AT3G17410	-0.084	3.161e-17
AT1G43780	AT3G21450	0.17	1.679e-13
AT1G43780	AT3G24240	0.056	2.152e-28
AT1G43780	AT3G25840	0.051	6.703e-11
AT1G43780	AT3G45240	-0.053	1.461e-10
AT1G43780	AT3G45410	0.029	1.604e-11
AT1G43780	AT3G46330	-0.036	1.919e-10
AT1G43780	AT3G48260	-0.041	2.83e-23
AT1G43780	AT3G49060	0.063	6.629e-17
AT1G43780	AT3G50310	0.058	2.021e-35
AT1G43780	AT3G61160	0.029	8.237e-15
AT1G43780	AT4G00710	0.074	1.151e-16
AT1G43780	AT4G04570	-0.028	2.513e-13
AT1G43780	AT4G09570	-0.045	4.805e-10
AT1G43780	AT4G13020	0.052	4.43e-10
AT1G43780	AT4G21940	0.034	7.327e-16
AT1G43780	AT4G23050	0.054	1.417e-23
AT1G43780	AT4G23180	0.03	1.423e-10
AT1G43780	AT4G23250	0.089	2.542e-80
AT1G43780	AT4G24740	-0.067	6.714e-12
AT1G43780	AT4G26100	0.074	5.12e-18
AT1G43780	AT4G29810	0.082	3.596e-19
AT1G43780	AT4G30960	0.072	6.503e-34
AT1G43780	AT4G31100	-0.04	5.894e-12
AT1G43780	AT4G32300	0.043	2.14e-12
AT1G43780	AT4G33950	0.034	1.983e-11
AT1G43780	AT4G36950	-0.033	1.556e-18
AT1G43780	AT4G40010	0.05	1.543e-43
AT1G43780	AT5G03640	-0.038	8.823e-17
AT1G43780	AT5G04510	0.059	1.752e-12
AT1G43780	AT5G07620	0.03	3.429e-10
AT1G43780	AT5G08160	0.1	5.472e-29
AT1G43780	AT5G14210	-0.044	6.71e-12
AT1G43780	AT5G18190	-0.085	2.126e-16
AT1G43780	AT5G20050	-0.041	1.492e-11
AT1G43780	AT5G25110	-0.019	1.054e-11
AT1G43780	AT5G26150	-0.146	2.954e-22
AT1G43780	AT5G40030	-0.057	3.987e-22
AT1G43780	AT5G44700	0.127	1.287e-170
AT1G43780	AT5G45820	0.032	9.124e-28
AT1G43780	AT5G49760	-0.042	1.345e-11
AT1G43780	AT5G54590	-0.047	1.085e-16
AT1G43780	AT5G57670	-0.03	7.879e-11
AT1G43780	AT5G58380	-0.053	6.249e-15
AT1G43780	AT5G59680	0.031	1.457e-25
AT1G43780	AT5G61570	-0.031	1.486e-10
AT1G43780	AT5G62710	0.053	4.758e-20
AT1G43780	AT5G65530	0.03	7.43e-14
AT1G43780	AT5G67080	0.068	1.192e-83
AT1G43780	AT5G67280	0.043	6.73e-17
AT1G43785	AT1G07550	0.013	4.133e-10
AT1G43785	AT1G17910	0.047	4.62e-17
AT1G43785	AT1G50990	-0.028	8.454e-14
AT1G43785	AT2G04300	0.098	6.166e-62
AT1G43785	AT2G07020	0.176	1.036e-106
AT1G43785	AT2G17170	0.047	5.547e-13
AT1G43785	AT2G30940	0.043	2.206e-23
AT1G43785	AT2G34290	0.054	1.596e-13
AT1G43785	AT2G41930	0.054	5.418e-19
AT1G43785	AT2G42550	0.124	1.008e-51
AT1G43785	AT3G06230	-0.044	1.259e-12
AT1G43785	AT3G17850	-0.022	9.332e-10
AT1G43785	AT3G45670	0.038	5.329e-11
AT1G43785	AT3G50730	0.085	5.499e-32
AT1G43785	AT5G27510	-0.054	1.681e-17
AT1G43785	AT5G28680	0.036	4.215e-10
AT1G43785	AT5G60080	-0.052	4.258e-14
AT1G43790	AT1G03920	0.154	8.753e-66
AT1G43790	AT1G05100	-0.059	9.766e-15
AT1G43790	AT1G09440	0.154	3.574e-59
AT1G43790	AT1G14000	0.173	6.443e-18
AT1G43790	AT1G20650	-0.074	9.17e-10
AT1G43790	AT1G24030	0.253	1.46e-168
AT1G43790	AT1G29720	-0.042	1.525e-10
AT1G43790	AT1G50700	-0.071	2.561e-11
AT1G43790	AT1G53730	-0.093	1.255e-14
AT1G43790	AT1G62400	0.123	4.665e-34
AT1G43790	AT1G63430	0.116	4.093e-13
AT1G43790	AT1G65190	0.042	3.097e-10
AT1G43790	AT1G67520	0.055	1.031e-10
AT1G43790	AT1G72710	-0.184	3.65e-15
AT1G43790	AT1G76040	0.11	5.055e-28
AT1G43790	AT1G76540	0.079	1.611e-11
AT1G43790	AT1G79620	0.088	8.775e-19
AT1G43790	AT2G02800	0.094	2.202e-10
AT1G43790	AT2G18470	-0.063	5.427e-13
AT1G43790	AT2G23080	0.135	1.718e-17
AT1G43790	AT2G24370	0.148	9.813e-11
AT1G43790	AT2G26290	0.1	6.474e-27
AT1G43790	AT2G32800	0.071	4.141e-14
AT1G43790	AT2G35050	-0.127	6.527e-11
AT1G43790	AT2G43230	0.115	3.328e-29
AT1G43790	AT2G43790	-0.192	1.968e-25
AT1G43790	AT2G46070	0.067	1.453e-10
AT1G43790	AT3G08680	-0.102	1.079e-10
AT1G43790	AT3G13380	-0.077	1.782e-15
AT1G43790	AT3G17510	-0.061	7.725e-10
AT1G43790	AT3G22750	0.061	9.213e-18
AT1G43790	AT3G23000	0.072	1.624e-12
AT1G43790	AT3G26700	0.098	6.231e-20
AT1G43790	AT3G28450	0.125	5.967e-15
AT1G43790	AT3G49670	-0.106	2.882e-20
AT1G43790	AT3G51630	-0.149	2.109e-16
AT1G43790	AT3G58760	-0.128	3.326e-17
AT1G43790	AT4G00330	-0.099	2.39e-17
AT1G43790	AT4G10390	0.066	2.095e-14
AT1G43790	AT4G14480	0.129	3.128e-40
AT1G43790	AT4G18640	0.124	4.281e-36
AT1G43790	AT4G18950	-0.076	4.569e-10
AT1G43790	AT4G23180	0.072	1.797e-14
AT1G43790	AT4G23250	-0.066	1.329e-12
AT1G43790	AT4G24480	0.084	1.444e-21
AT1G43790	AT4G28490	-0.064	1.083e-11
AT1G43790	AT4G39110	-0.072	3.425e-15
AT1G43790	AT5G01560	-0.079	6.092e-10
AT1G43790	AT5G01820	0.062	2.319e-13
AT1G43790	AT5G01920	0.102	1.5e-14
AT1G43790	AT5G03320	-0.086	7.949e-10
AT1G43790	AT5G04510	-0.12	3.995e-13
AT1G43790	AT5G09890	0.202	3.061e-27
AT1G43790	AT5G15730	-0.106	1.638e-11
AT1G43790	AT5G20480	0.073	7.907e-16
AT1G43790	AT5G35980	0.159	1.032e-10
AT1G43790	AT5G38990	-0.08	1.378e-11
AT1G43790	AT5G39390	0.148	2.418e-10
AT1G43790	AT5G49660	0.133	2.856e-30
AT1G43790	AT5G49760	0.084	8.109e-12
AT1G43790	AT5G49780	0.067	3.403e-12
AT1G43790	AT5G55910	-0.099	4.736e-10
AT1G43790	AT5G57015	0.103	5.23e-11
AT1G43790	AT5G58520	0.076	2.472e-12
AT1G43790	AT5G58540	-0.092	3.399e-18
AT1G43790	AT5G59010	0.072	4.248e-10
AT1G43800	AT1G01560	0.114	9.533e-16
AT1G43800	AT1G03740	-0.184	8.433e-12
AT1G43800	AT1G04440	0.202	3.733e-10
AT1G43800	AT1G06840	0.176	1.593e-16
AT1G43800	AT1G07650	-0.141	1.214e-11
AT1G43800	AT1G07870	0.293	2.617e-49
AT1G43800	AT1G11330	0.1	8.964e-10
AT1G43800	AT1G18150	-0.232	3.178e-16
AT1G43800	AT1G18390	0.127	6.896e-12
AT1G43800	AT1G20650	-0.156	1.948e-14
AT1G43800	AT1G29720	0.08	6.783e-13
AT1G43800	AT1G34110	-0.138	7.576e-10
AT1G43800	AT1G51870	0.239	7.477e-31
AT1G43800	AT1G53430	0.152	3.626e-15
AT1G43800	AT1G60630	0.37	1.604e-148
AT1G43800	AT1G61590	0.143	6.866e-17
AT1G43800	AT1G66880	0.244	4.497e-36
AT1G43800	AT1G67000	0.085	2.475e-10
AT1G43800	AT1G69220	-0.34	3.132e-25
AT1G43800	AT1G69730	-0.121	2.153e-13
AT1G43800	AT1G70460	0.156	8.569e-17
AT1G43800	AT1G76040	-0.128	5.208e-14
AT1G43800	AT2G02220	0.194	1.054e-16
AT1G43800	AT2G25880	0.171	6.467e-21
AT1G43800	AT2G34180	-0.107	1.139e-13
AT1G43800	AT2G36570	0.116	1.442e-14
AT1G43800	AT2G37710	-0.137	1.612e-11
AT1G43800	AT3G01490	0.17	5.636e-35
AT1G43800	AT3G09240	-0.123	9.685e-11
AT1G43800	AT3G11870	0.273	1.435e-11
AT1G43800	AT3G18040	-0.188	3.6e-13
AT1G43800	AT3G25840	0.178	1.079e-11
AT1G43800	AT3G26700	0.182	1.982e-23
AT1G43800	AT3G49370	-0.221	3.283e-33
AT1G43800	AT3G50230	0.207	3.142e-33
AT1G43800	AT3G50500	0.181	1.048e-10
AT1G43800	AT3G53570	-0.175	3.484e-10
AT1G43800	AT3G55550	-0.171	7.987e-12
AT1G43800	AT3G63280	0.107	2.438e-12
AT1G43800	AT4G00970	0.076	5.191e-13
AT1G43800	AT4G01330	0.196	1.366e-20
AT1G43800	AT4G04540	0.11	2.909e-15
AT1G43800	AT4G11890	0.083	2.025e-10
AT1G43800	AT4G16970	-0.111	6.086e-12
AT1G43800	AT4G18950	-0.156	6.335e-14
AT1G43800	AT4G21410	0.154	2.17e-21
AT1G43800	AT4G23130	0.1	1.074e-10
AT1G43800	AT4G33950	0.196	5.075e-30
AT1G43800	AT4G38470	-0.164	6.379e-20
AT1G43800	AT4G40010	-0.128	3.854e-26
AT1G43800	AT5G01810	0.133	4.66e-14
AT1G43800	AT5G25110	0.116	7.472e-34
AT1G43800	AT5G28080	-0.106	9.842e-19
AT1G43800	AT5G37450	-0.134	8.27e-14
AT1G43800	AT5G41180	-0.146	7.043e-13
AT1G43800	AT5G49470	0.216	6.607e-19
AT1G43800	AT5G51350	-0.14	2.682e-12
AT1G43800	AT5G55910	-0.268	3.526e-23
AT1G43800	AT5G56040	-0.116	5.387e-10
AT1G43800	AT5G59260	-0.141	1.334e-13
AT1G43800	AT5G63650	0.278	1.076e-73
AT1G43810	AT1G06700	-0.023	1.788e-11
AT1G43810	AT1G07870	0.014	2.328e-11
AT1G43810	AT1G56120	0.01	6.918e-17
AT1G43810	AT1G66980	0.01	2.406e-11
AT1G43810	AT2G17220	-0.018	4.007e-14
AT1G43810	AT2G40560	0.05	7.863e-10
AT1G43810	AT3G21450	0.093	7.163e-29
AT1G43810	AT4G03390	-0.018	1.081e-10
AT1G43810	AT5G16500	0.034	7.517e-12
AT1G43810	AT5G26150	0.057	1.137e-25
AT1G43810	AT5G27510	0.056	1.577e-16
AT1G43810	AT5G35390	0.031	2.952e-18
AT1G43810	AT5G41990	-0.02	2.603e-10
AT1G43810	AT5G56040	-0.014	1.387e-11
AT1G43815	AT1G19090	0.104	9.374e-75
AT1G43815	AT1G29730	-0.024	1.196e-11
AT1G43815	AT1G48490	-0.058	3.158e-16
AT1G43815	AT1G57700	-0.034	1.143e-12
AT1G43815	AT1G60630	0.023	7.946e-13
AT1G43815	AT1G67470	-0.02	4.673e-10
AT1G43815	AT1G70450	0.04	1.109e-13
AT1G43815	AT2G17170	-0.136	3.533e-20
AT1G43815	AT3G21450	0.117	2.612e-11
AT1G43815	AT3G23340	-0.023	8.446e-10
AT1G43815	AT3G55550	0.042	6.688e-14
AT1G43815	AT4G04570	-0.035	1.58e-32
AT1G43815	AT4G13190	-0.021	1.803e-11
AT1G43815	AT4G39110	0.039	4.803e-28
AT1G43815	AT5G12090	0.374	1.956e-205
AT1G43815	AT5G16000	-0.03	3.256e-12
AT1G43815	AT5G18700	0.052	4.725e-31
AT1G43815	AT5G43320	0.064	8.371e-15
AT1G43815	AT5G60090	0.089	1.28e-13
AT1G43825	AT1G19090	0.041	2.989e-46
AT1G43825	AT1G29750	-0.016	7.313e-11
AT1G43825	AT1G48490	-0.027	5.641e-14
AT1G43825	AT1G57700	-0.018	8.641e-14
AT1G43825	AT1G73670	0.017	5.291e-10
AT1G43825	AT2G07020	0.095	2.465e-25
AT1G43825	AT2G34290	0.053	3.143e-10
AT1G43825	AT3G01085	0.038	2.627e-12
AT1G43825	AT3G17750	0.024	7.246e-12
AT1G43825	AT3G21220	-0.022	5.512e-15
AT1G43825	AT3G22420	-0.013	6.81e-11
AT1G43825	AT3G23340	-0.012	4.091e-10
AT1G43825	AT4G04570	-0.012	5.4e-17
AT1G43825	AT4G30960	-0.014	3.356e-10
AT1G43825	AT4G39110	0.022	4.328e-35
AT1G43825	AT5G12090	0.2	3.323e-227
AT1G43825	AT5G16000	-0.018	2.933e-16
AT1G43825	AT5G18700	0.015	1.074e-10
AT1G43830	AT1G02970	0.013	8.325e-12
AT1G43830	AT1G07650	-0.018	7.17e-16
AT1G43830	AT1G13350	-0.015	2.272e-11
AT1G43830	AT1G17750	0.012	9.08e-12
AT1G43830	AT1G17910	0.088	5.293e-46
AT1G43830	AT1G19090	0.02	6.561e-13
AT1G43830	AT1G21250	-0.009	3.505e-10
AT1G43830	AT1G22870	-0.018	2.764e-10
AT1G43830	AT1G25390	0.025	1.552e-25
AT1G43830	AT1G30640	0.022	1.471e-19
AT1G43830	AT1G31420	0.033	1.442e-19
AT1G43830	AT1G53420	0.031	4.671e-24
AT1G43830	AT1G57870	0.018	3.479e-10
AT1G43830	AT1G60630	0.01	2.161e-10
AT1G43830	AT1G62950	0.012	3.678e-10
AT1G43830	AT1G67890	0.024	3.75e-15
AT1G43830	AT1G70450	0.021	2.062e-15
AT1G43830	AT1G71410	0.025	7.042e-13
AT1G43830	AT1G76540	0.015	3.292e-12
AT1G43830	AT1G77280	0.012	5.729e-12
AT1G43830	AT1G78980	0.042	1.984e-10
AT1G43830	AT2G04300	0.047	5.509e-13
AT1G43830	AT2G07020	0.104	3.893e-32
AT1G43830	AT2G23030	0.01	9.539e-12
AT1G43830	AT2G25220	-0.01	4.293e-10
AT1G43830	AT2G30740	-0.024	1.493e-20
AT1G43830	AT2G38910	0.046	1.58e-13
AT1G43830	AT2G40500	-0.044	4.182e-10
AT1G43830	AT2G42550	0.117	3.356e-38
AT1G43830	AT3G11870	0.029	1.335e-10
AT1G43830	AT3G17410	0.037	4.958e-24
AT1G43830	AT3G17750	0.023	1.127e-11
AT1G43830	AT3G19700	0.072	3.18e-67
AT1G43830	AT3G21220	0.018	9.874e-11
AT1G43830	AT3G22420	0.013	3.082e-11
AT1G43830	AT3G24790	0.035	1.308e-17
AT1G43830	AT3G45410	0.011	2.619e-12
AT1G43830	AT3G45440	0.01	3.311e-12
AT1G43830	AT3G45780	-0.014	2.103e-13
AT1G43830	AT3G46160	0.061	3.936e-29
AT1G43830	AT3G48750	0.04	2.234e-28
AT1G43830	AT3G50000	-0.023	3.64e-10
AT1G43830	AT3G50720	-0.042	4.737e-13
AT1G43830	AT3G51850	-0.026	3.114e-13
AT1G43830	AT3G55550	0.05	2.27e-72
AT1G43830	AT4G00720	-0.025	2.763e-13
AT1G43830	AT4G02010	0.018	4.916e-10
AT1G43830	AT4G02420	0.017	1.225e-20
AT1G43830	AT4G02630	0.013	7.61e-12
AT1G43830	AT4G04720	-0.055	4.429e-53
AT1G43830	AT4G08500	0.02	2.61e-10
AT1G43830	AT4G13020	-0.041	4.483e-40
AT1G43830	AT4G22130	0.014	2.667e-10
AT1G43830	AT4G23300	-0.011	2.419e-11
AT1G43830	AT4G26540	0.012	1.749e-13
AT1G43830	AT4G28880	-0.027	8.609e-11
AT1G43830	AT4G30960	-0.015	4.666e-12
AT1G43830	AT4G32710	0.014	1.365e-10
AT1G43830	AT5G12090	0.162	3.911e-161
AT1G43830	AT5G12180	-0.016	8.006e-11
AT1G43830	AT5G18700	0.014	4.681e-11
AT1G43830	AT5G24360	-0.019	7.237e-10
AT1G43830	AT5G24430	-0.019	7.844e-13
AT1G43830	AT5G35960	0.014	3.682e-13
AT1G43830	AT5G43320	0.058	1.983e-46
AT1G43830	AT5G45810	-0.011	8.257e-10
AT1G43830	AT5G50000	-0.025	5.847e-16
AT1G43830	AT5G58300	-0.016	1.278e-11
AT1G43830	AT5G59680	-0.008	2.217e-12
AT1G43830	AT5G60090	0.041	4.167e-12
AT1G43830	AT5G60550	-0.023	1.245e-11
AT1G43830	AT5G61480	-0.02	5.085e-19
AT1G43830	AT5G63710	-0.014	1.428e-10
AT1G43830	AT5G65240	0.016	1.861e-11
AT1G43830	AT5G65710	-0.023	1.197e-28
AT1G43840	AT1G19090	0.139	4.569e-56
AT1G43840	AT1G29730	-0.033	4.662e-10
AT1G43840	AT1G48490	-0.077	2.053e-12
AT1G43840	AT1G57700	-0.062	1.152e-17
AT1G43840	AT1G60630	0.032	1.219e-10
AT1G43840	AT1G70430	-0.031	2.332e-10
AT1G43840	AT3G11870	0.098	2.214e-12
AT1G43840	AT3G17750	0.075	1.061e-12
AT1G43840	AT3G21220	-0.058	1.007e-11
AT1G43840	AT3G22420	-0.038	3.121e-10
AT1G43840	AT3G23340	-0.035	8.965e-10
AT1G43840	AT4G04570	-0.054	3.488e-33
AT1G43840	AT4G39110	0.075	1.005e-43
AT1G43840	AT5G01550	-0.03	2.684e-10
AT1G43840	AT5G12090	0.646	8.344e-256
AT1G43840	AT5G16000	-0.066	1.038e-22
AT1G43840	AT5G18700	0.056	2.246e-16
AT1G43850	AT1G03740	0.054	4.164e-13
AT1G43850	AT1G16270	0.116	5.005e-66
AT1G43850	AT1G20930	-0.041	4.943e-15
AT1G43850	AT1G31420	-0.081	7.716e-19
AT1G43850	AT1G53440	0.055	1.894e-32
AT1G43850	AT1G54610	0.094	5.796e-20
AT1G43850	AT1G61380	0.031	2.936e-10
AT1G43850	AT1G68400	-0.033	5.443e-11
AT1G43850	AT1G71410	0.066	3.089e-14
AT1G43850	AT1G73460	0.064	6.127e-17
AT1G43850	AT1G75640	-0.028	7.483e-10
AT1G43850	AT2G01210	0.034	8.74e-12
AT1G43850	AT2G16250	0.082	3.131e-60
AT1G43850	AT2G17090	0.116	1.098e-15
AT1G43850	AT2G23200	0.059	2.534e-37
AT1G43850	AT2G31800	-0.069	1.494e-23
AT1G43850	AT2G31880	0.041	3.696e-18
AT1G43850	AT2G33170	0.039	8.503e-13
AT1G43850	AT2G35050	0.1	6.506e-28
AT1G43850	AT2G37840	-0.058	2.129e-14
AT1G43850	AT3G02880	-0.072	1.285e-20
AT1G43850	AT3G04690	0.034	2.395e-12
AT1G43850	AT3G04810	0.064	1.112e-30
AT1G43850	AT3G05050	0.06	1.698e-13
AT1G43850	AT3G13670	0.138	4.523e-85
AT1G43850	AT3G15220	-0.06	4.896e-18
AT1G43850	AT3G23750	-0.053	8.16e-11
AT1G43850	AT3G24660	-0.033	7.116e-10
AT1G43850	AT3G27560	0.044	2.061e-10
AT1G43850	AT3G44200	0.042	6.168e-10
AT1G43850	AT3G46290	0.073	1.694e-32
AT1G43850	AT3G46330	0.033	4.66e-10
AT1G43850	AT3G46340	0.046	3.554e-11
AT1G43850	AT3G46920	0.045	4.356e-15
AT1G43850	AT3G50000	-0.06	4.06e-11
AT1G43850	AT3G56370	0.045	1.294e-11
AT1G43850	AT3G59410	-0.046	5.329e-11
AT1G43850	AT3G63260	0.051	9.723e-18
AT1G43850	AT4G01370	0.068	1.293e-14
AT1G43850	AT4G04740	0.045	5.754e-13
AT1G43850	AT4G08470	-0.048	1.238e-28
AT1G43850	AT4G08480	0.048	8.616e-18
AT1G43850	AT4G24480	0.026	1.625e-10
AT1G43850	AT4G26540	-0.039	2.146e-21
AT1G43850	AT4G33430	-0.06	3.703e-10
AT1G43850	AT4G34500	-0.038	1.875e-12
AT1G43850	AT4G35230	-0.054	2.348e-10
AT1G43850	AT4G39400	0.065	3.417e-20
AT1G43850	AT5G02800	-0.052	3.682e-13
AT1G43850	AT5G08590	-0.049	1.658e-10
AT1G43850	AT5G11850	-0.059	3.357e-12
AT1G43850	AT5G14720	0.066	6.117e-12
AT1G43850	AT5G18610	0.037	6.918e-18
AT1G43850	AT5G24010	0.042	1.104e-14
AT1G43850	AT5G40540	-0.028	1.214e-10
AT1G43850	AT5G44290	0.071	7.568e-16
AT1G43850	AT5G45430	0.05	6.16e-11
AT1G43850	AT5G47750	-0.068	1.205e-16
AT1G43850	AT5G56890	-0.047	2.753e-12
AT1G43850	AT5G63410	-0.036	1.566e-10
AT1G43850	AT5G64960	0.09	3.664e-41
AT1G43860	intercept	0.598	3.9e-20
AT1G43860	AT1G01560	-0.021	1.372e-10
AT1G43860	AT1G12680	0.057	1.011e-19
AT1G43860	AT1G14370	0.027	3.687e-11
AT1G43860	AT1G16160	0.026	7.159e-10
AT1G43860	AT1G18150	0.047	4.616e-13
AT1G43860	AT1G28440	0.048	9.372e-17
AT1G43860	AT1G48490	-0.072	1.849e-23
AT1G43860	AT1G49160	0.021	3.461e-11
AT1G43860	AT1G53165	-0.048	1.052e-14
AT1G43860	AT1G53510	0.039	6.052e-12
AT1G43860	AT1G54610	0.07	1.655e-16
AT1G43860	AT1G54820	-0.028	4.05e-15
AT1G43860	AT1G57870	-0.051	1.333e-16
AT1G43860	AT1G60940	0.039	1.357e-11
AT1G43860	AT1G64630	0.045	4.617e-18
AT1G43860	AT1G68400	-0.031	1.677e-13
AT1G43860	AT1G68830	0.04	1.005e-14
AT1G43860	AT1G69220	0.065	4.424e-18
AT1G43860	AT1G75820	-0.027	1.211e-10
AT1G43860	AT1G79570	0.054	1.554e-16
AT1G43860	AT2G02800	0.04	2.033e-12
AT1G43860	AT2G19470	0.063	2.713e-19
AT1G43860	AT2G23300	-0.023	6.5e-10
AT1G43860	AT2G25760	0.06	2.891e-16
AT1G43860	AT2G26700	0.025	1.977e-10
AT1G43860	AT2G31800	-0.043	5.871e-14
AT1G43860	AT2G31880	-0.025	1.333e-10
AT1G43860	AT2G37050	-0.04	2.726e-14
AT1G43860	AT2G39360	-0.036	9.025e-16
AT1G43860	AT2G40270	0.037	9.143e-13
AT1G43860	AT2G41140	-0.04	2.349e-10
AT1G43860	AT2G47060	-0.048	2.879e-21
AT1G43860	AT3G01090	0.047	1.555e-10
AT1G43860	AT3G17410	0.054	1.455e-12
AT1G43860	AT3G18040	0.041	3.107e-12
AT1G43860	AT3G20410	0.054	3.783e-17
AT1G43860	AT3G22420	-0.027	9.4e-12
AT1G43860	AT3G44850	0.071	2.874e-42
AT1G43860	AT3G45240	0.047	1.523e-13
AT1G43860	AT3G46290	0.04	8.886e-15
AT1G43860	AT3G50000	0.046	8.378e-10
AT1G43860	AT3G50230	0.026	2.607e-11
AT1G43860	AT3G50500	-0.043	1.974e-11
AT1G43860	AT3G51550	0.053	2.258e-10
AT1G43860	AT3G57710	0.028	6.615e-13
AT1G43860	AT3G58690	0.044	5.36e-22
AT1G43860	AT3G58760	0.054	5.031e-20
AT1G43860	AT3G59730	0.029	2.894e-11
AT1G43860	AT4G01370	0.077	1.074e-25
AT1G43860	AT4G02010	0.04	7.981e-11
AT1G43860	AT4G03390	-0.055	4.216e-20
AT1G43860	AT4G09570	0.098	1.21e-67
AT1G43860	AT4G11900	-0.022	2.95e-12
AT1G43860	AT4G18700	-0.033	2.586e-11
AT1G43860	AT4G18950	-0.034	6.574e-13
AT1G43860	AT4G21380	0.022	9.868e-13
AT1G43860	AT4G26100	-0.043	6.556e-11
AT1G43860	AT4G29380	-0.048	1.45e-14
AT1G43860	AT4G30520	-0.027	5.128e-10
AT1G43860	AT4G31250	-0.034	1.083e-13
AT1G43860	AT4G32660	0.077	2.526e-28
AT1G43860	AT4G33950	0.03	1.464e-14
AT1G43860	AT5G01820	-0.02	9.263e-10
AT1G43860	AT5G02290	-0.059	5.824e-22
AT1G43860	AT5G07180	-0.023	2.48e-10
AT1G43860	AT5G08160	0.046	1.443e-11
AT1G43860	AT5G18190	-0.065	4.276e-16
AT1G43860	AT5G22840	0.063	6.026e-38
AT1G43860	AT5G23580	-0.027	2.88e-10
AT1G43860	AT5G24360	-0.041	4.282e-11
AT1G43860	AT5G26751	0.058	1.252e-14
AT1G43860	AT5G38250	0.023	1.482e-11
AT1G43860	AT5G41990	0.064	1.058e-21
AT1G43860	AT5G43320	-0.057	1.169e-11
AT1G43860	AT5G46570	0.033	8.413e-11
AT1G43860	AT5G65240	-0.042	4.97e-17
AT1G43860	AT5G66850	-0.041	4.04e-13
AT1G43860	AT5G66880	0.028	4.466e-10
AT1G43860	AT5G67380	-0.061	1.806e-15
AT1G43870	AT1G19090	0.056	1.822e-27
AT1G43870	AT1G48490	-0.046	1.666e-12
AT1G43870	AT1G57700	-0.03	1.921e-12
AT1G43870	AT2G07020	0.131	1.198e-15
AT1G43870	AT2G34290	0.117	5.503e-15
AT1G43870	AT2G40560	0.112	4.971e-13
AT1G43870	AT3G11870	0.06	6.916e-13
AT1G43870	AT3G23340	-0.02	9.637e-10
AT1G43870	AT3G45240	0.035	5.764e-10
AT1G43870	AT4G04570	-0.029	1.348e-28
AT1G43870	AT4G39110	0.036	2.558e-29
AT1G43870	AT5G12090	0.217	2.627e-85
AT1G43870	AT5G18700	0.027	6.34e-11
AT1G43870	AT5G24360	-0.04	7.884e-13
AT1G43880	AT1G19090	0.081	3.599e-32
AT1G43880	AT1G48490	-0.058	8.544e-12
AT1G43880	AT1G57700	-0.04	2.134e-12
AT1G43880	AT1G60630	0.026	1.898e-11
AT1G43880	AT1G71830	0.034	3.174e-11
AT1G43880	AT2G07020	0.196	1.333e-19
AT1G43880	AT3G07070	-0.044	1.172e-13
AT1G43880	AT3G16030	-0.026	5.834e-10
AT1G43880	AT3G21220	-0.044	6.763e-11
AT1G43880	AT3G45240	0.047	2.442e-10
AT1G43880	AT4G04570	-0.041	6.092e-32
AT1G43880	AT4G39110	0.049	1.491e-31
AT1G43880	AT5G12090	0.294	2.888e-90
AT1G43880	AT5G18700	0.036	9.514e-12
AT1G43880	AT5G66850	-0.043	9.28e-11
AT1G43883	AT1G54510	-0.024	1.489e-10
AT1G43883	AT1G70250	0.02	8.282e-11
AT1G43883	AT1G78980	0.1	7.047e-20
AT1G43883	AT1G80640	0.024	1.25e-11
AT1G43883	AT2G07020	0.197	2.825e-40
AT1G43883	AT2G16250	-0.022	1.063e-10
AT1G43883	AT3G19700	0.052	1.225e-13
AT1G43883	AT3G20190	-0.034	5.058e-12
AT1G43883	AT3G25840	0.042	5.664e-18
AT1G43883	AT3G46160	0.061	2.743e-11
AT1G43883	AT3G47570	0.02	2.412e-11
AT1G43883	AT3G50730	0.086	9.892e-11
AT1G43883	AT3G59740	0.03	3.701e-12
AT1G43883	AT4G04720	-0.051	1.825e-17
AT1G43883	AT4G39110	0.023	1.277e-15
AT1G43883	AT5G02290	0.035	2.668e-12
AT1G43883	AT5G48380	-0.045	2.692e-15
AT1G43883	AT5G51770	0.025	2.278e-11
AT1G43883	AT5G56890	0.028	5.776e-10
AT1G43883	AT5G59680	-0.011	8.718e-10
AT1G43886	AT1G08650	0.027	8.538e-28
AT1G43886	AT1G10620	0.063	4.053e-14
AT1G43886	AT1G14370	-0.031	5.316e-20
AT1G43886	AT1G18150	0.035	1.554e-10
AT1G43886	AT1G20930	0.046	4.183e-36
AT1G43886	AT1G32320	0.056	2.381e-10
AT1G43886	AT1G45160	0.035	2.365e-10
AT1G43886	AT1G51890	0.021	3.03e-15
AT1G43886	AT1G66460	0.034	6.712e-25
AT1G43886	AT1G66980	0.016	6.825e-10
AT1G43886	AT2G17090	-0.079	4.724e-15
AT1G43886	AT2G18530	0.28	0
AT1G43886	AT2G20470	0.024	2.702e-11
AT1G43886	AT2G30940	0.153	1.151e-76
AT1G43886	AT2G33170	0.026	1.206e-11
AT1G43886	AT2G34290	0.091	7.833e-11
AT1G43886	AT2G34650	-0.016	2.213e-10
AT1G43886	AT2G38910	-0.079	2.577e-13
AT1G43886	AT2G41930	0.119	2.859e-24
AT1G43886	AT2G45910	0.032	9.767e-13
AT1G43886	AT3G04530	0.06	5.319e-109
AT1G43886	AT3G04690	0.028	1.036e-16
AT1G43886	AT3G08720	0.039	1.478e-27
AT1G43886	AT3G13065	-0.015	8.436e-11
AT1G43886	AT3G21450	-0.114	2.405e-14
AT1G43886	AT3G22750	0.015	2.947e-10
AT1G43886	AT3G28690	-0.044	4.973e-16
AT1G43886	AT3G45640	0.025	5.992e-10
AT1G43886	AT3G46160	0.088	5.667e-21
AT1G43886	AT3G51850	-0.048	5.295e-15
AT1G43886	AT3G53840	0.022	2.344e-12
AT1G43886	AT4G13000	0.065	4.605e-103
AT1G43886	AT4G14780	0.019	1.771e-11
AT1G43886	AT4G25160	0.078	4.909e-128
AT1G43886	AT4G26890	0.024	1.21e-17
AT1G43886	AT4G28670	0.069	8.983e-10
AT1G43886	AT4G38470	0.026	1.809e-14
AT1G43886	AT5G12000	-0.044	5.853e-10
AT1G43886	AT5G12480	0.059	7.894e-25
AT1G43886	AT5G55830	-0.023	2.411e-12
AT1G43886	AT5G56790	0.031	6.429e-15
AT1G43886	AT5G58300	-0.028	2.438e-12
AT1G43886	AT5G60090	0.125	3.514e-34
AT1G43886	AT5G61550	0.043	9.282e-37
AT1G43886	AT5G63710	-0.025	9.603e-11
AT1G43886	AT5G67080	0.025	7.173e-29
AT1G43890	intercept	0.466	1.451e-14
AT1G43890	AT1G01540	0.062	4.387e-24
AT1G43890	AT1G06700	-0.071	2.701e-25
AT1G43890	AT1G07870	0.039	1.251e-20
AT1G43890	AT1G09840	-0.054	1.895e-17
AT1G43890	AT1G10620	-0.064	6.792e-12
AT1G43890	AT1G12580	0.042	1.978e-11
AT1G43890	AT1G18350	0.026	8.173e-12
AT1G43890	AT1G18670	-0.026	1.501e-10
AT1G43890	AT1G20930	0.036	5.254e-19
AT1G43890	AT1G25390	-0.034	2.836e-13
AT1G43890	AT1G26150	-0.029	1.298e-11
AT1G43890	AT1G29720	-0.025	2.292e-26
AT1G43890	AT1G29730	-0.022	3.649e-11
AT1G43890	AT1G30270	0.047	2.554e-23
AT1G43890	AT1G49580	-0.03	1.079e-10
AT1G43890	AT1G52540	0.033	2.297e-12
AT1G43890	AT1G53050	-0.048	1.959e-14
AT1G43890	AT1G61590	-0.026	6.409e-13
AT1G43890	AT1G67510	-0.025	1.076e-10
AT1G43890	AT1G73660	-0.046	1.231e-20
AT1G43890	AT2G01450	0.038	3.105e-12
AT1G43890	AT2G01950	0.026	2.975e-11
AT1G43890	AT2G17290	0.044	8.388e-19
AT1G43890	AT2G17700	0.032	5.115e-10
AT1G43890	AT2G18890	0.023	5.915e-12
AT1G43890	AT2G20050	0.04	4.153e-11
AT1G43890	AT2G23070	0.105	2.452e-41
AT1G43890	AT2G23080	0.057	1.958e-23
AT1G43890	AT2G30980	-0.049	2.934e-11
AT1G43890	AT2G31880	-0.028	5.473e-14
AT1G43890	AT2G32850	0.055	8.718e-15
AT1G43890	AT2G35620	0.039	9.931e-13
AT1G43890	AT2G39360	-0.036	1.467e-17
AT1G43890	AT2G45590	-0.038	1.234e-15
AT1G43890	AT3G01090	0.06	1.261e-18
AT1G43890	AT3G01490	0.024	1.802e-16
AT1G43890	AT3G07980	-0.045	3.684e-21
AT1G43890	AT3G17850	0.06	1.163e-15
AT1G43890	AT3G18750	-0.027	1.329e-11
AT1G43890	AT3G21630	0.063	8.657e-26
AT1G43890	AT3G25840	0.049	1.696e-18
AT1G43890	AT3G26700	0.024	7.799e-10
AT1G43890	AT3G28450	0.041	2.036e-12
AT1G43890	AT3G44200	-0.038	2.392e-13
AT1G43890	AT3G45410	0.021	2.013e-11
AT1G43890	AT3G45780	-0.028	3.395e-15
AT1G43890	AT3G46290	-0.035	9.718e-14
AT1G43890	AT3G50000	0.054	2.01e-14
AT1G43890	AT3G51550	-0.06	7.884e-15
AT1G43890	AT3G53570	-0.063	2.839e-26
AT1G43890	AT3G56100	-0.027	3.539e-11
AT1G43890	AT3G57710	0.032	1.021e-18
AT1G43890	AT3G59110	-0.032	5.904e-10
AT1G43890	AT3G61960	0.039	2.742e-11
AT1G43890	AT3G62220	0.029	8.289e-11
AT1G43890	AT3G63260	0.032	5.088e-12
AT1G43890	AT4G00710	0.042	6.069e-11
AT1G43890	AT4G01370	0.076	1.038e-28
AT1G43890	AT4G08480	-0.027	2.065e-10
AT1G43890	AT4G13020	-0.038	1.277e-10
AT1G43890	AT4G14340	0.046	3.263e-14
AT1G43890	AT4G21380	0.023	2.33e-15
AT1G43890	AT4G23230	0.028	8.661e-14
AT1G43890	AT4G23250	-0.027	1.861e-15
AT1G43890	AT4G23650	0.062	1.805e-16
AT1G43890	AT4G26100	0.039	2.873e-10
AT1G43890	AT4G27300	-0.021	5.481e-15
AT1G43890	AT4G28540	0.054	2.001e-15
AT1G43890	AT4G28860	0.039	2.148e-10
AT1G43890	AT4G28880	0.06	1.309e-13
AT1G43890	AT4G30960	-0.029	5.22e-12
AT1G43890	AT4G31250	-0.026	9.959e-10
AT1G43890	AT4G34500	0.041	1.116e-22
AT1G43890	AT4G35030	0.019	6.444e-10
AT1G43890	AT5G02290	0.085	9.64e-50
AT1G43890	AT5G02800	-0.055	6.942e-23
AT1G43890	AT5G11410	0.02	3.281e-11
AT1G43890	AT5G13160	0.041	5.189e-10
AT1G43890	AT5G14720	-0.087	3.029e-32
AT1G43890	AT5G16000	0.029	1.852e-12
AT1G43890	AT5G21326	0.081	6.954e-37
AT1G43890	AT5G25930	-0.035	1.009e-23
AT1G43890	AT5G41990	0.054	2.769e-18
AT1G43890	AT5G51350	-0.027	1.288e-10
AT1G43890	AT5G55910	0.049	1.998e-17
AT1G43890	AT5G56040	-0.032	2.286e-15
AT1G43890	AT5G58350	-0.035	6.408e-19
AT1G43890	AT5G60270	-0.025	4.032e-17
AT1G43890	AT5G61350	0.019	8.283e-10
AT1G43890	AT5G66210	-0.041	2.462e-15
AT1G43890	AT5G67380	0.046	7.99e-11
AT1G43895	AT1G01740	0.019	5.63e-13
AT1G43895	AT1G16260	0.015	2.026e-13
AT1G43895	AT1G17910	-0.062	1.356e-12
AT1G43895	AT1G34300	-0.027	1.392e-11
AT1G43895	AT1G48220	0.058	8.613e-25
AT1G43895	AT1G53420	0.04	1.147e-20
AT1G43895	AT1G57700	0.023	1.075e-11
AT1G43895	AT1G70110	0.031	1.725e-11
AT1G43895	AT1G78530	-0.019	6.162e-17
AT1G43895	AT2G04300	0.082	1.855e-18
AT1G43895	AT2G17170	0.071	7.873e-12
AT1G43895	AT2G20050	-0.029	1.32e-10
AT1G43895	AT2G21480	0.045	3.358e-18
AT1G43895	AT2G29220	0.025	8.033e-14
AT1G43895	AT2G38490	0.016	4.791e-10
AT1G43895	AT2G40560	0.098	1.975e-16
AT1G43895	AT2G41860	-0.057	5.923e-17
AT1G43895	AT2G42550	0.102	3.016e-15
AT1G43895	AT3G02880	-0.029	3.665e-11
AT1G43895	AT3G19700	0.044	1.873e-13
AT1G43895	AT3G24660	0.019	5.328e-10
AT1G43895	AT3G51630	0.031	1.584e-10
AT1G43895	AT3G57770	0.014	3.31e-10
AT1G43895	AT4G34440	0.048	6.579e-22
AT1G43895	AT5G21222	0.036	8.994e-27
AT1G43895	AT5G27510	0.09	2.299e-19
AT1G43895	AT5G38560	0.028	5.193e-10
AT1G43895	AT5G50860	0.028	4.59e-13
AT1G43895	AT5G58140	-0.02	7.954e-11
AT1G43900	intercept	1.445	1.331e-92
AT1G43900	AT1G06390	0.057	3.737e-16
AT1G43900	AT1G07650	0.032	6.886e-10
AT1G43900	AT1G13350	-0.034	2.656e-11
AT1G43900	AT1G14000	0.054	1.943e-10
AT1G43900	AT1G18150	0.051	4.725e-13
AT1G43900	AT1G28390	0.025	2.806e-10
AT1G43900	AT1G34210	0.041	1.54e-20
AT1G43900	AT1G48480	0.029	1.222e-10
AT1G43900	AT1G49580	0.035	1.548e-10
AT1G43900	AT1G49730	0.03	3.538e-12
AT1G43900	AT1G52310	0.048	2.241e-12
AT1G43900	AT1G61500	0.03	8.361e-18
AT1G43900	AT1G66750	0.034	9.299e-12
AT1G43900	AT1G68690	0.04	3.932e-20
AT1G43900	AT1G71410	-0.053	8.264e-12
AT1G43900	AT2G01820	-0.07	1.232e-19
AT1G43900	AT2G11520	0.057	4.823e-17
AT1G43900	AT2G17700	-0.052	1.216e-18
AT1G43900	AT2G19190	0.023	1.246e-15
AT1G43900	AT2G19400	0.024	2.991e-11
AT1G43900	AT2G19470	0.062	1.55e-16
AT1G43900	AT2G23070	0.06	2.064e-11
AT1G43900	AT2G28940	-0.061	6.226e-31
AT1G43900	AT2G30980	0.071	1.847e-16
AT1G43900	AT2G37710	0.039	6.938e-15
AT1G43900	AT2G40860	0.034	8.76e-11
AT1G43900	AT2G46700	0.036	6.186e-11
AT1G43900	AT3G05050	-0.082	1.079e-29
AT1G43900	AT3G05840	-0.08	2.097e-21
AT1G43900	AT3G14840	-0.041	2.483e-12
AT1G43900	AT3G24550	0.063	3.954e-20
AT1G43900	AT3G24715	0.024	7.798e-10
AT1G43900	AT3G45780	-0.039	2.671e-20
AT1G43900	AT3G51550	-0.067	1.128e-13
AT1G43900	AT3G51740	0.037	7.178e-15
AT1G43900	AT3G53030	-0.044	7.83e-12
AT1G43900	AT3G54030	-0.03	9.775e-10
AT1G43900	AT3G54180	0.034	7.228e-13
AT1G43900	AT3G57120	0.04	2.433e-14
AT1G43900	AT3G57530	-0.048	5.413e-15
AT1G43900	AT3G58690	-0.048	4.044e-23
AT1G43900	AT3G59410	-0.058	3.178e-20
AT1G43900	AT3G61960	-0.047	8.523e-12
AT1G43900	AT4G00710	0.047	1.871e-10
AT1G43900	AT4G00720	-0.059	2.063e-14
AT1G43900	AT4G18250	-0.021	1.201e-11
AT1G43900	AT4G19110	-0.119	8.201e-40
AT1G43900	AT4G21390	0.022	9.398e-10
AT1G43900	AT4G21940	-0.022	6.196e-10
AT1G43900	AT4G23270	-0.035	3.018e-14
AT1G43900	AT4G23650	0.057	7.021e-11
AT1G43900	AT4G26100	0.063	1.137e-18
AT1G43900	AT4G28860	-0.054	1.079e-13
AT1G43900	AT4G28980	-0.047	2.073e-10
AT1G43900	AT4G32660	0.097	5.616e-38
AT1G43900	AT5G01020	-0.048	6.191e-11
AT1G43900	AT5G08590	0.079	3.157e-30
AT1G43900	AT5G09890	-0.053	9.163e-12
AT1G43900	AT5G15730	0.071	5.941e-27
AT1G43900	AT5G23580	0.063	6.66e-41
AT1G43900	AT5G24010	0.031	8.683e-11
AT1G43900	AT5G26751	-0.06	1.359e-13
AT1G43900	AT5G35370	0.036	3.753e-16
AT1G43900	AT5G39390	-0.062	1.81e-10
AT1G43900	AT5G44100	-0.062	3.923e-12
AT1G43900	AT5G45800	0.044	2.825e-21
AT1G43900	AT5G50180	0.039	5.548e-10
AT1G43900	AT5G53450	-0.02	2.875e-13
AT1G43900	AT5G56040	-0.029	1.861e-10
AT1G43900	AT5G56580	-0.044	2.359e-21
AT1G43900	AT5G58300	0.035	1.795e-11
AT1G43900	AT5G58950	0.056	6e-11
AT1G43900	AT5G60310	-0.032	1.305e-13
AT1G43900	AT5G60550	0.093	2.721e-34
AT1G43900	AT5G63940	-0.048	1.953e-13
AT1G43900	AT5G65700	-0.044	4.162e-11
AT1G43900	AT5G67380	0.072	4.072e-18
AT1G43910	intercept	1.391	5.077e-16
AT1G43910	AT1G07570	0.094	9.272e-18
AT1G43910	AT1G08650	-0.058	8.566e-14
AT1G43910	AT1G14000	-0.139	1.103e-11
AT1G43910	AT1G20650	-0.084	9.535e-12
AT1G43910	AT1G21250	0.137	1.855e-72
AT1G43910	AT1G21590	-0.096	4.978e-13
AT1G43910	AT1G26970	0.092	4.033e-15
AT1G43910	AT1G48480	0.101	3.085e-20
AT1G43910	AT1G51660	0.098	3.525e-13
AT1G43910	AT1G51790	-0.072	1.605e-15
AT1G43910	AT1G51850	0.055	4.483e-10
AT1G43910	AT1G51890	0.058	1.758e-11
AT1G43910	AT1G57870	0.13	8.294e-16
AT1G43910	AT1G60940	0.181	2.189e-32
AT1G43910	AT1G61390	0.064	1.273e-11
AT1G43910	AT1G61420	-0.085	2.493e-18
AT1G43910	AT1G63430	0.14	9.625e-18
AT1G43910	AT1G65790	-0.079	3.982e-18
AT1G43910	AT1G66830	-0.094	8.092e-25
AT1G43910	AT1G69790	0.093	1.426e-28
AT1G43910	AT1G70250	0.101	8.407e-24
AT1G43910	AT1G75820	-0.127	1.218e-30
AT1G43910	AT1G79680	-0.069	5.351e-14
AT1G43910	AT2G11520	0.112	8.396e-12
AT1G43910	AT2G13790	-0.077	9.02e-10
AT1G43910	AT2G16250	-0.075	1.042e-11
AT1G43910	AT2G17290	0.13	2.432e-20
AT1G43910	AT2G26980	-0.111	4.698e-26
AT1G43910	AT2G28250	-0.066	4.062e-11
AT1G43910	AT2G31800	-0.096	2.567e-10
AT1G43910	AT2G37050	0.11	3.536e-15
AT1G43910	AT2G37710	-0.118	6.268e-22
AT1G43910	AT2G39110	0.046	9.009e-10
AT1G43910	AT3G04910	0.083	9.979e-10
AT1G43910	AT3G07070	-0.082	6.159e-10
AT1G43910	AT3G08720	0.106	2.09e-21
AT1G43910	AT3G16030	0.066	1.796e-12
AT1G43910	AT3G21630	-0.125	2.083e-13
AT1G43910	AT3G25250	0.069	5.349e-22
AT1G43910	AT3G26700	-0.083	4.682e-14
AT1G43910	AT3G45640	-0.094	1.185e-13
AT1G43910	AT3G46370	-0.035	3.645e-12
AT1G43910	AT3G59730	-0.072	6.773e-10
AT1G43910	AT4G00340	0.139	1.302e-20
AT1G43910	AT4G02420	0.067	1.403e-11
AT1G43910	AT4G04490	0.104	1.359e-43
AT1G43910	AT4G04500	0.064	3.976e-11
AT1G43910	AT4G04540	0.084	1.483e-23
AT1G43910	AT4G08850	0.096	6.248e-12
AT1G43910	AT4G09570	0.123	8.699e-17
AT1G43910	AT4G11890	0.184	2.13e-120
AT1G43910	AT4G17660	0.09	9.733e-21
AT1G43910	AT4G18250	0.049	7.816e-11
AT1G43910	AT4G20270	0.108	5.207e-17
AT1G43910	AT4G23230	-0.071	4.047e-11
AT1G43910	AT4G23280	-0.078	6.986e-17
AT1G43910	AT4G28350	-0.068	4.338e-14
AT1G43910	AT4G28860	-0.129	1.698e-13
AT1G43910	AT4G38470	-0.074	9.802e-12
AT1G43910	AT5G01920	-0.09	3.921e-11
AT1G43910	AT5G12480	-0.178	4.47e-23
AT1G43910	AT5G25110	-0.044	4.267e-14
AT1G43910	AT5G38280	0.057	1.777e-12
AT1G43910	AT5G39420	0.07	1.452e-11
AT1G43910	AT5G44290	-0.123	1.246e-10
AT1G43910	AT5G44700	-0.069	9.133e-14
AT1G43910	AT5G45430	-0.129	8.439e-15
AT1G43910	AT5G45800	0.083	2.124e-13
AT1G43910	AT5G45820	-0.039	1.224e-10
AT1G43910	AT5G45840	0.05	3.415e-13
AT1G43910	AT5G46330	0.058	1.645e-16
AT1G43910	AT5G47850	-0.117	2.635e-32
AT1G43910	AT5G58300	0.078	6.832e-10
AT1G43910	AT5G59010	0.085	5.841e-13
AT1G43920	AT1G03920	0.022	1.321e-10
AT1G43920	AT1G19090	0.085	6.085e-49
AT1G43920	AT1G48490	-0.061	3.624e-17
AT1G43920	AT1G57700	-0.036	3.232e-14
AT1G43920	AT1G60630	0.023	7.124e-13
AT1G43920	AT2G07020	0.118	1.126e-10
AT1G43920	AT2G23030	0.02	4.695e-12
AT1G43920	AT2G26330	-0.033	1.046e-17
AT1G43920	AT2G30740	-0.033	5.853e-10
AT1G43920	AT2G34290	0.119	1.001e-12
AT1G43920	AT2G36570	0.025	2.045e-13
AT1G43920	AT3G11870	0.071	1.057e-14
AT1G43920	AT3G17750	0.057	1.95e-16
AT1G43920	AT3G46160	0.089	3.159e-15
AT1G43920	AT4G04570	-0.027	2.705e-20
AT1G43920	AT4G23290	0.019	6.631e-10
AT1G43920	AT4G28540	0.052	1.191e-12
AT1G43920	AT4G39110	0.039	9.434e-28
AT1G43920	AT4G39270	0.039	4.393e-13
AT1G43920	AT5G10290	-0.037	8.804e-11
AT1G43920	AT5G12090	0.33	6.193e-156
AT1G43920	AT5G16000	-0.033	5.108e-14
AT1G43920	AT5G18700	0.043	3.203e-21
AT1G43920	AT5G38240	-0.022	1.404e-10
AT1G43920	AT5G43320	0.065	8.472e-15
AT1G43920	AT5G46330	0.024	3.462e-19
AT1G43920	AT5G50000	-0.046	1.632e-12
AT1G43920	AT5G60090	0.09	1.456e-13
AT1G43920	AT5G61480	-0.03	1.507e-10
AT1G43930	AT1G19090	0.11	3.519e-48
AT1G43930	AT1G48490	-0.078	6.87e-17
AT1G43930	AT1G57700	-0.054	1.063e-17
AT1G43930	AT1G70430	-0.028	2.211e-11
AT1G43930	AT1G70450	0.05	1.817e-12
AT1G43930	AT2G04300	0.129	1.793e-13
AT1G43930	AT2G07020	0.268	1.428e-29
AT1G43930	AT2G17170	-0.126	7.804e-11
AT1G43930	AT2G26330	-0.037	8.161e-14
AT1G43930	AT3G11870	0.104	4.728e-18
AT1G43930	AT3G17750	0.056	5.65e-10
AT1G43930	AT3G23340	-0.03	5.049e-10
AT1G43930	AT4G04570	-0.042	5.201e-28
AT1G43930	AT4G23220	-0.023	4.813e-10
AT1G43930	AT4G26070	0.038	5.101e-10
AT1G43930	AT4G39110	0.052	6.654e-29
AT1G43930	AT5G12090	0.403	2.516e-138
AT1G43930	AT5G16000	-0.042	2.569e-13
AT1G43930	AT5G18700	0.056	1.743e-21
AT1G43930	AT5G38240	-0.031	3.306e-12
AT1G43930	AT5G46330	0.032	4.999e-20
AT1G43930	AT5G60090	0.14	9.839e-19
AT1G43930	AT5G62310	0.036	4.016e-10
AT1G43960	intercept	0.195	8.78e-13
AT1G43960	AT1G10620	0.044	5.288e-26
AT1G43960	AT1G17910	0.053	1.755e-23
AT1G43960	AT1G51910	0.034	7.431e-15
AT1G43960	AT1G53420	0.017	2.88e-10
AT1G43960	AT2G04300	0.045	1.009e-15
AT1G43960	AT2G07020	0.136	4.152e-70
AT1G43960	AT2G19230	0.033	4.398e-14
AT1G43960	AT2G38910	0.075	9.391e-44
AT1G43960	AT2G42550	0.101	8.062e-38
AT1G43960	AT3G21450	0.108	1.824e-47
AT1G43960	AT3G45670	0.054	9.942e-22
AT1G43960	AT3G46410	-0.064	4.495e-28
AT1G43960	AT3G50730	0.08	8.908e-31
AT1G43960	AT3G53640	0.034	1.678e-14
AT1G43960	AT4G22940	0.012	5.733e-12
AT1G43960	AT5G12090	0.035	8.532e-12
AT1G43960	AT5G63930	0.015	6.184e-14
AT1G43960	AT5G64960	-0.015	1.221e-10
AT1G43980	AT1G61360	0.043	1.063e-12
AT1G43980	AT1G61390	0.038	2.902e-11
AT1G43980	AT1G68830	-0.053	5.351e-11
AT1G43980	AT2G15300	0.049	6.125e-15
AT1G43980	AT5G04510	-0.071	2.431e-12
AT1G43980	AT5G19450	-0.079	1.546e-11
AT1G43980	AT5G20930	0.064	1.961e-13
AT1G43980	AT5G22840	0.063	2.228e-16
AT1G43980	AT5G45780	0.082	1.481e-38
AT1G43997	AT1G16150	0.025	9.498e-12
AT1G43997	AT1G29720	-0.023	5.25e-15
AT1G43997	AT1G61430	-0.026	6.789e-11
AT1G43997	AT2G19400	-0.029	2.944e-14
AT1G43997	AT2G23300	0.028	4.909e-11
AT1G43997	AT3G17840	-0.033	8.631e-10
AT1G43997	AT3G46370	-0.021	5.266e-21
AT1G43997	AT3G62220	0.035	2.896e-10
AT1G43997	AT4G12020	0.036	4.2e-19
AT1G43997	AT4G23310	0.028	3.145e-17
AT1G43997	AT5G27510	0.112	1.069e-11
AT1G43997	AT5G45840	-0.02	4.2e-11
AT1G44000	intercept	1.215	1.008e-54
AT1G44000	AT1G03930	0.051	7.723e-13
AT1G44000	AT1G11350	-0.036	8.673e-13
AT1G44000	AT1G16260	0.024	1.633e-11
AT1G44000	AT1G18160	-0.063	6.127e-12
AT1G44000	AT1G20650	0.054	5.15e-22
AT1G44000	AT1G31420	0.061	2.099e-11
AT1G44000	AT1G34110	0.053	3.159e-18
AT1G44000	AT1G49180	0.042	1.136e-14
AT1G44000	AT1G51850	-0.027	2.263e-11
AT1G44000	AT1G53090	0.06	7.442e-32
AT1G44000	AT1G54610	0.093	5.324e-20
AT1G44000	AT1G54820	0.043	4.962e-23
AT1G44000	AT1G55200	0.025	4.487e-11
AT1G44000	AT1G59580	0.052	1.737e-11
AT1G44000	AT1G68830	0.184	1.219e-194
AT1G44000	AT1G70520	-0.051	2.782e-16
AT1G44000	AT1G73660	0.044	5.595e-12
AT1G44000	AT1G80640	0.049	3.628e-20
AT1G44000	AT2G13790	0.04	2.061e-12
AT1G44000	AT2G17220	0.046	3.449e-14
AT1G44000	AT2G17700	-0.074	3.096e-29
AT1G44000	AT2G30980	0.095	2.309e-23
AT1G44000	AT2G31010	-0.035	1.374e-14
AT1G44000	AT2G32850	-0.059	8.381e-11
AT1G44000	AT2G34650	-0.032	3.453e-19
AT1G44000	AT2G38620	0.035	3.296e-13
AT1G44000	AT2G40560	-0.145	1.93e-12
AT1G44000	AT2G40860	0.041	6.886e-13
AT1G44000	AT3G02130	-0.056	4.784e-15
AT1G44000	AT3G03770	0.056	6.798e-31
AT1G44000	AT3G05840	0.075	4.703e-16
AT1G44000	AT3G17510	0.05	4.926e-28
AT1G44000	AT3G18750	0.057	6.452e-28
AT1G44000	AT3G23000	0.05	1.161e-25
AT1G44000	AT3G28040	0.048	4.06e-21
AT1G44000	AT3G46370	0.016	7.242e-13
AT1G44000	AT3G52890	-0.051	4.91e-12
AT1G44000	AT3G56760	-0.06	3.316e-19
AT1G44000	AT3G57750	0.035	8.553e-10
AT1G44000	AT3G58640	-0.055	1.974e-13
AT1G44000	AT4G00720	-0.058	6.006e-12
AT1G44000	AT4G02420	0.033	2.125e-13
AT1G44000	AT4G04710	-0.023	1.634e-10
AT1G44000	AT4G04960	-0.037	7.341e-13
AT1G44000	AT4G11470	0.024	4.476e-10
AT1G44000	AT4G11900	0.027	3.907e-12
AT1G44000	AT4G13020	0.067	1.662e-18
AT1G44000	AT4G19110	-0.068	8.538e-12
AT1G44000	AT4G23260	-0.026	6.715e-15
AT1G44000	AT4G23290	0.025	1.834e-11
AT1G44000	AT4G23650	0.089	3.963e-20
AT1G44000	AT4G28860	0.088	1.268e-28
AT1G44000	AT4G29810	-0.079	3.313e-21
AT1G44000	AT4G34220	0.038	2.329e-15
AT1G44000	AT4G34500	-0.033	7.592e-10
AT1G44000	AT4G35230	-0.069	2.119e-16
AT1G44000	AT4G36450	-0.034	5.799e-15
AT1G44000	AT4G39270	-0.062	2.663e-21
AT1G44000	AT5G01920	0.088	3.236e-46
AT1G44000	AT5G03320	-0.053	4.388e-16
AT1G44000	AT5G10270	-0.044	2.634e-10
AT1G44000	AT5G11400	-0.074	3.035e-13
AT1G44000	AT5G21222	0.112	1.371e-80
AT1G44000	AT5G21326	0.061	1.114e-13
AT1G44000	AT5G22840	-0.061	1.823e-25
AT1G44000	AT5G23170	0.029	1.291e-10
AT1G44000	AT5G25110	-0.018	6.169e-12
AT1G44000	AT5G26150	0.119	1.243e-17
AT1G44000	AT5G35980	0.074	1.116e-10
AT1G44000	AT5G45430	0.074	1.574e-22
AT1G44000	AT5G45820	0.034	2.267e-35
AT1G44000	AT5G50180	0.044	3.496e-10
AT1G44000	AT5G50860	0.047	2.113e-12
AT1G44000	AT5G56040	-0.044	9.65e-18
AT1G44000	AT5G56790	0.038	3.029e-11
AT1G44000	AT5G56890	0.045	2.798e-11
AT1G44000	AT5G58140	0.073	2.927e-42
AT1G44000	AT5G58300	-0.048	8.467e-17
AT1G44000	AT5G58350	-0.038	3.11e-14
AT1G44000	AT5G60550	0.058	4.761e-12
AT1G44000	AT5G61480	0.044	2.871e-15
AT1G44000	AT5G63650	-0.038	4.527e-20
AT1G44000	AT5G64960	-0.063	1.04e-21
AT1G44000	AT5G66710	-0.041	6.74e-13
AT1G44000	AT5G67380	0.101	2.08e-28
AT1G44010	AT1G05700	0.03	1.597e-17
AT1G44010	AT1G07880	0.024	2.203e-10
AT1G44010	AT1G18670	0.029	1.267e-10
AT1G44010	AT1G21230	0.103	8.994e-85
AT1G44010	AT1G26970	0.029	6.988e-10
AT1G44010	AT1G48220	0.144	1.326e-62
AT1G44010	AT1G51810	0.123	4.164e-54
AT1G44010	AT1G51880	-0.032	2.82e-10
AT1G44010	AT1G78530	-0.032	1.48e-19
AT1G44010	AT2G17530	0.045	1.985e-11
AT1G44010	AT2G29000	-0.025	8.74e-10
AT1G44010	AT2G34180	0.032	9.245e-20
AT1G44010	AT3G04530	0.024	4.641e-13
AT1G44010	AT3G07070	0.039	8.504e-14
AT1G44010	AT3G45420	0.026	1.13e-11
AT1G44010	AT3G46410	0.164	1.552e-29
AT1G44010	AT3G53590	0.039	1.68e-12
AT1G44010	AT3G55550	-0.042	3.733e-12
AT1G44010	AT4G04700	0.032	2.514e-16
AT1G44010	AT4G04710	0.035	2.243e-27
AT1G44010	AT4G11490	-0.081	2.861e-12
AT1G44010	AT4G23280	0.023	5.044e-10
AT1G44010	AT4G28490	-0.028	1.702e-13
AT1G44010	AT4G38470	0.034	2.164e-15
AT1G44010	AT4G39400	0.039	1.994e-10
AT1G44010	AT5G01060	0.033	2.174e-12
AT1G44010	AT5G05160	-0.03	1.393e-12
AT1G44010	AT5G51270	-0.029	6.466e-10
AT1G44010	AT5G57035	0.04	3.187e-11
AT1G44020	AT1G16150	0.028	4.895e-12
AT1G44020	AT1G30270	0.04	6.029e-10
AT1G44020	AT1G53440	0.035	9.339e-13
AT1G44020	AT1G53700	0.032	7.766e-18
AT1G44020	AT1G61590	-0.037	1.256e-13
AT1G44020	AT1G66930	0.035	1.927e-18
AT1G44020	AT1G72300	0.045	4.565e-13
AT1G44020	AT1G79570	0.059	1.339e-12
AT1G44020	AT2G13790	0.039	8.837e-11
AT1G44020	AT2G28960	0.058	2.443e-23
AT1G44020	AT2G28970	0.052	2.672e-19
AT1G44020	AT3G07070	-0.039	9.333e-10
AT1G44020	AT3G24540	-0.05	3.14e-12
AT1G44020	AT3G45790	-0.138	2.038e-12
AT1G44020	AT3G46400	0.119	3.778e-103
AT1G44020	AT3G46760	0.074	1.38e-19
AT1G44020	AT3G59730	0.043	1.471e-14
AT1G44020	AT4G04700	0.052	6.213e-29
AT1G44020	AT4G04710	0.1	6.209e-146
AT1G44020	AT4G10730	0.061	3.72e-15
AT1G44020	AT4G18950	0.038	1.752e-10
AT1G44020	AT4G20450	0.04	1.435e-14
AT1G44020	AT4G23050	-0.047	7.33e-19
AT1G44020	AT5G16900	0.035	2.488e-10
AT1G44020	AT5G24100	0.052	7.906e-17
AT1G44020	AT5G28680	0.105	2.822e-10
AT1G44020	AT5G55090	0.027	8.309e-11
AT1G44020	AT5G60320	0.069	1.462e-15
AT1G44020	AT5G63650	-0.03	1.165e-11
AT1G44030	AT1G05700	0.035	1.501e-15
AT1G44030	AT1G07550	0.047	9.722e-15
AT1G44030	AT1G30570	0.048	1.535e-14
AT1G44030	AT1G51820	-0.031	9.928e-21
AT1G44030	AT1G61430	-0.028	2.737e-10
AT1G44030	AT1G66930	0.027	3.677e-11
AT1G44030	AT1G76360	0.035	5.327e-11
AT1G44030	AT2G02220	-0.044	1.994e-10
AT1G44030	AT2G13800	0.029	1.006e-10
AT1G44030	AT2G26330	-0.033	2.702e-11
AT1G44030	AT2G29220	-0.049	3.233e-14
AT1G44030	AT3G45420	0.036	1.073e-13
AT1G44030	AT3G46350	0.135	2.817e-11
AT1G44030	AT3G46400	0.047	7.224e-17
AT1G44030	AT4G00970	0.02	8.246e-11
AT1G44030	AT4G04710	0.028	1.196e-12
AT1G44030	AT4G04740	-0.042	2.24e-10
AT1G44030	AT4G14780	0.035	3.182e-15
AT1G44030	AT4G20450	0.049	6.043e-20
AT1G44030	AT4G28350	-0.032	8.687e-13
AT1G44030	AT5G12090	0.131	2.897e-16
AT1G44030	AT5G20480	0.031	2.191e-11
AT1G44030	AT5G40380	-0.033	2.205e-12
AT1G44030	AT5G45810	0.031	1.293e-10
AT1G44030	AT5G49760	0.041	3.441e-11
AT1G44030	AT5G59270	0.064	3.069e-18
AT1G44030	AT5G65500	-0.035	1.877e-10
AT1G44040	AT1G19090	0.113	4.847e-61
AT1G44040	AT1G29730	-0.029	2.337e-12
AT1G44040	AT1G57700	-0.043	4.23e-14
AT1G44040	AT2G13800	-0.028	3.609e-12
AT1G44040	AT2G17170	-0.109	8.192e-10
AT1G44040	AT4G04570	-0.045	2.717e-38
AT1G44040	AT4G26540	0.024	9.982e-10
AT1G44040	AT4G39110	0.064	1.742e-51
AT1G44040	AT5G12090	0.474	9.609e-229
AT1G44040	AT5G16000	-0.051	4.998e-23
AT1G44040	AT5G18700	0.041	2.728e-14
AT1G44045	AT1G17910	0.114	9.117e-57
AT1G44045	AT1G21230	0.018	5.308e-10
AT1G44045	AT1G49100	0.026	6.069e-13
AT1G44045	AT1G50990	-0.033	1.346e-11
AT1G44045	AT1G53420	0.022	3.952e-10
AT1G44045	AT1G61950	0.022	1.663e-10
AT1G44045	AT2G07020	0.255	5.767e-135
AT1G44045	AT2G14440	0.024	1.702e-10
AT1G44045	AT2G19230	0.062	1.16e-25
AT1G44045	AT2G21480	0.039	2.514e-20
AT1G44045	AT2G35050	-0.028	2.938e-11
AT1G44045	AT3G19700	0.03	3.845e-10
AT1G44045	AT3G23750	-0.024	4.231e-10
AT1G44045	AT3G45670	0.052	5.621e-12
AT1G44045	AT3G46350	0.063	6.206e-13
AT1G44045	AT3G46400	-0.02	2.324e-16
AT1G44045	AT4G28670	0.074	1.017e-22
AT1G44045	AT5G01540	0.052	5.578e-11
AT1G44045	AT5G07180	0.015	4.946e-13
AT1G44045	AT5G12000	-0.04	3.181e-17
AT1G44045	AT5G12090	0.062	2.683e-19
AT1G44045	AT5G26150	-0.046	1.147e-12
AT1G44050	AT1G07550	0.045	1.613e-10
AT1G44050	AT1G08590	0.046	9.151e-12
AT1G44050	AT1G16120	-0.073	6.641e-25
AT1G44050	AT1G64630	0.05	2.354e-10
AT1G44050	AT1G67720	0.051	2.734e-11
AT1G44050	AT1G70110	-0.073	1.817e-13
AT1G44050	AT1G70430	-0.036	8.223e-14
AT1G44050	AT1G72300	0.064	6.618e-18
AT1G44050	AT2G07180	-0.053	1.1e-11
AT1G44050	AT2G14440	-0.078	9.864e-15
AT1G44050	AT2G14510	0.092	3.187e-38
AT1G44050	AT2G19410	-0.071	6.401e-23
AT1G44050	AT2G28960	0.066	4.454e-22
AT1G44050	AT2G28970	0.046	1.387e-11
AT1G44050	AT2G28990	0.042	5.173e-13
AT1G44050	AT2G35050	0.089	4.169e-15
AT1G44050	AT2G41970	0.055	1.52e-11
AT1G44050	AT3G04530	0.041	9.256e-18
AT1G44050	AT3G04910	-0.075	4.233e-22
AT1G44050	AT3G05050	0.068	1.308e-11
AT1G44050	AT3G18040	0.078	1.797e-18
AT1G44050	AT3G25250	-0.032	3.878e-15
AT1G44050	AT3G25560	-0.039	4.517e-10
AT1G44050	AT3G46330	0.063	4.445e-22
AT1G44050	AT3G46340	0.057	6.436e-11
AT1G44050	AT3G46400	0.157	2.31e-128
AT1G44050	AT3G53590	0.058	2.786e-13
AT1G44050	AT3G58640	0.071	4.868e-14
AT1G44050	AT3G59750	-0.029	1.817e-10
AT1G44050	AT4G01330	-0.047	8.405e-11
AT1G44050	AT4G01370	-0.072	5.714e-11
AT1G44050	AT4G02410	0.043	1.325e-15
AT1G44050	AT4G04700	0.1	1.165e-74
AT1G44050	AT4G04710	0.104	1.848e-114
AT1G44050	AT4G18250	0.034	8.748e-16
AT1G44050	AT4G21230	-0.04	1.706e-14
AT1G44050	AT4G35030	0.035	3.847e-12
AT1G44050	AT5G16900	0.07	9.081e-27
AT1G44050	AT5G18610	-0.039	2.815e-13
AT1G44050	AT5G24080	-0.03	4.235e-12
AT1G44050	AT5G24100	0.054	1.992e-13
AT1G44050	AT5G25110	0.028	1.398e-17
AT1G44050	AT5G49770	0.097	2.342e-66
AT1G44060	AT1G19090	0.175	1.794e-53
AT1G44060	AT1G29730	-0.05	3.959e-13
AT1G44060	AT1G48490	-0.088	4.144e-10
AT1G44060	AT1G57700	-0.071	3.523e-14
AT1G44060	AT1G60630	0.042	4.187e-11
AT1G44060	AT1G66150	0.064	7.343e-10
AT1G44060	AT1G70450	0.087	3.732e-16
AT1G44060	AT2G13800	-0.049	2.322e-13
AT1G44060	AT2G26330	-0.05	1.89e-11
AT1G44060	AT3G22420	-0.051	6.376e-11
AT1G44060	AT3G55550	0.111	4.113e-23
AT1G44060	AT3G56050	0.093	8.047e-12
AT1G44060	AT4G04570	-0.078	1.686e-41
AT1G44060	AT4G13190	-0.04	7.868e-11
AT1G44060	AT4G23320	-0.052	5.292e-10
AT1G44060	AT4G28860	-0.12	4.015e-20
AT1G44060	AT4G39110	0.072	7.318e-25
AT1G44060	AT4G39400	-0.07	8.21e-10
AT1G44060	AT5G03730	0.082	2.995e-10
AT1G44060	AT5G12090	0.776	8.239e-223
AT1G44060	AT5G16000	-0.075	4.524e-18
AT1G44060	AT5G18700	0.122	9.161e-43
AT1G44060	AT5G43320	0.155	3.584e-21
AT1G44060	AT5G44290	0.092	8.948e-11
AT1G44060	AT5G58300	-0.06	1.789e-10
AT1G44070	AT1G19090	0.098	3.467e-65
AT1G44070	AT2G07020	0.174	5.329e-22
AT1G44070	AT3G23340	-0.026	1.471e-12
AT1G44070	AT4G04570	-0.04	5.661e-43
AT1G44070	AT4G28490	-0.028	4.435e-15
AT1G44070	AT4G39110	0.041	2.628e-31
AT1G44070	AT5G12090	0.484	0
AT1G44070	AT5G16000	-0.04	1.358e-20
AT1G44070	AT5G18700	0.036	1.233e-15
AT1G44080	AT1G05700	-0.007	1.835e-10
AT1G44080	AT1G10620	0.034	3.679e-25
AT1G44080	AT1G49270	0.032	4.422e-16
AT1G44080	AT2G04300	0.05	1.685e-29
AT1G44080	AT2G07020	0.069	2.548e-30
AT1G44080	AT2G14440	0.017	6.875e-14
AT1G44080	AT2G17170	0.032	1.539e-10
AT1G44080	AT2G30940	0.035	3.692e-27
AT1G44080	AT2G34290	0.038	5.612e-12
AT1G44080	AT2G38910	0.057	1.036e-40
AT1G44080	AT2G40500	0.064	2.732e-41
AT1G44080	AT2G40560	0.037	8.196e-11
AT1G44080	AT2G41930	0.097	1.199e-98
AT1G44080	AT2G42550	0.096	7.026e-54
AT1G44080	AT3G01085	0.025	1.399e-12
AT1G44080	AT3G02810	-0.017	2.692e-12
AT1G44080	AT3G19700	0.021	3.255e-13
AT1G44080	AT3G21450	0.052	9.447e-19
AT1G44080	AT3G25490	0.012	9.423e-11
AT1G44080	AT3G46160	0.038	1.375e-24
AT1G44080	AT3G46350	0.051	6.047e-23
AT1G44080	AT3G50730	0.067	1.122e-34
AT1G44080	AT5G12090	0.026	2.296e-10
AT1G44080	AT5G16500	-0.028	1.436e-15
AT1G44080	AT5G26150	0.024	2.392e-10
AT1G44090	AT1G08650	-0.022	4.85e-11
AT1G44090	AT1G12580	-0.053	5.265e-12
AT1G44090	AT1G16110	-0.028	3.385e-10
AT1G44090	AT1G16150	0.042	8.081e-31
AT1G44090	AT1G16670	0.049	2.859e-16
AT1G44090	AT1G21590	0.037	1.972e-10
AT1G44090	AT1G23540	0.042	1.528e-16
AT1G44090	AT1G24650	0.07	1.924e-13
AT1G44090	AT1G34420	-0.027	1.867e-10
AT1G44090	AT1G45160	0.05	3.31e-11
AT1G44090	AT1G51850	-0.025	8.189e-11
AT1G44090	AT1G51860	0.034	1.745e-22
AT1G44090	AT1G51870	0.051	3.567e-21
AT1G44090	AT1G51890	-0.024	4.83e-11
AT1G44090	AT1G51910	0.189	3.324e-55
AT1G44090	AT1G53730	-0.033	8.379e-10
AT1G44090	AT1G61360	0.035	1.024e-15
AT1G44090	AT1G61480	0.038	6.641e-16
AT1G44090	AT1G61610	-0.024	4.749e-12
AT1G44090	AT1G66920	0.03	5.15e-17
AT1G44090	AT1G70110	-0.051	1.079e-11
AT1G44090	AT1G70130	0.057	1.107e-38
AT1G44090	AT1G73080	0.048	4.58e-17
AT1G44090	AT1G78290	-0.021	1.232e-11
AT1G44090	AT1G79570	-0.054	5.272e-13
AT1G44090	AT2G14510	-0.034	2.434e-10
AT1G44090	AT2G17090	0.098	8.659e-13
AT1G44090	AT2G19130	-0.041	4.653e-18
AT1G44090	AT2G19190	0.018	9.242e-10
AT1G44090	AT2G26290	0.028	1.105e-11
AT1G44090	AT2G28590	-0.028	8.127e-10
AT1G44090	AT2G28960	-0.039	1.805e-13
AT1G44090	AT2G30730	0.116	4.707e-43
AT1G44090	AT2G37710	-0.036	9.407e-12
AT1G44090	AT2G39180	0.032	6.965e-14
AT1G44090	AT2G41860	-0.073	1.946e-10
AT1G44090	AT2G42880	-0.082	5.13e-23
AT1G44090	AT3G04530	0.025	4.413e-12
AT1G44090	AT3G09240	0.032	2.021e-10
AT1G44090	AT3G24790	0.171	2.317e-69
AT1G44090	AT3G26940	0.098	4.555e-28
AT1G44090	AT3G27560	-0.062	5.958e-21
AT1G44090	AT3G46340	-0.051	1.742e-14
AT1G44090	AT3G50720	0.269	8.816e-86
AT1G44090	AT3G59730	0.043	1.429e-17
AT1G44090	AT3G59740	0.075	1.776e-35
AT1G44090	AT3G59790	0.073	2.242e-35
AT1G44090	AT4G04490	0.024	5.042e-13
AT1G44090	AT4G09570	0.052	5.052e-16
AT1G44090	AT4G10010	0.066	5.775e-12
AT1G44090	AT4G20140	-0.03	1.405e-15
AT1G44090	AT4G24480	0.026	4.87e-11
AT1G44090	AT4G27290	0.039	8.554e-19
AT1G44090	AT4G28490	0.03	4.882e-13
AT1G44090	AT4G29180	-0.049	5.874e-20
AT1G44090	AT4G33430	-0.069	5.799e-14
AT1G44090	AT4G34220	-0.029	4.805e-10
AT1G44090	AT4G34440	0.054	5.458e-11
AT1G44090	AT5G14640	-0.035	6.613e-11
AT1G44090	AT5G18910	0.043	7.769e-11
AT1G44090	AT5G41180	0.035	6.956e-11
AT1G44090	AT5G49660	0.033	2.147e-10
AT1G44090	AT5G55090	0.023	3.948e-10
AT1G44090	AT5G59700	-0.04	2.109e-22
AT1G44100	AT1G01140	0.043	1.192e-15
AT1G44100	AT1G03740	-0.078	1.183e-14
AT1G44100	AT1G05700	-0.037	1.212e-11
AT1G44100	AT1G06390	-0.071	1.988e-11
AT1G44100	AT1G07570	0.054	2.894e-15
AT1G44100	AT1G07870	-0.062	3.526e-17
AT1G44100	AT1G08650	-0.035	6.957e-13
AT1G44100	AT1G10940	-0.088	9.831e-15
AT1G44100	AT1G14390	0.043	3.654e-12
AT1G44100	AT1G25320	-0.05	2.394e-12
AT1G44100	AT1G33260	0.052	8.97e-24
AT1G44100	AT1G48210	0.049	2.946e-10
AT1G44100	AT1G51660	0.099	5.836e-32
AT1G44100	AT1G51805	0.04	1.94e-10
AT1G44100	AT1G61420	0.038	4.573e-10
AT1G44100	AT1G67720	0.07	2.158e-17
AT1G44100	AT1G68690	0.052	2.546e-15
AT1G44100	AT1G69730	-0.066	3.35e-27
AT1G44100	AT1G70250	0.044	2.322e-12
AT1G44100	AT1G70520	-0.054	3.001e-10
AT1G44100	AT1G71830	0.063	2.57e-19
AT1G44100	AT1G73660	0.112	1.787e-38
AT1G44100	AT1G74740	-0.07	3.97e-20
AT1G44100	AT2G17520	0.07	3.892e-11
AT1G44100	AT2G30980	-0.082	3.303e-10
AT1G44100	AT2G31800	-0.092	6.587e-23
AT1G44100	AT2G32800	-0.041	5.844e-12
AT1G44100	AT2G33580	-0.04	4.692e-10
AT1G44100	AT2G35050	-0.104	2.639e-17
AT1G44100	AT2G37050	-0.06	6.349e-12
AT1G44100	AT2G39660	0.096	5.213e-35
AT1G44100	AT2G40270	-0.055	6.561e-11
AT1G44100	AT2G45910	-0.072	4.164e-16
AT1G44100	AT2G46070	-0.044	5.026e-11
AT1G44100	AT2G47060	0.068	1.563e-16
AT1G44100	AT3G01090	-0.075	4.046e-10
AT1G44100	AT3G01840	0.037	7.016e-14
AT1G44100	AT3G02880	0.087	1.295e-16
AT1G44100	AT3G03770	0.056	3.838e-17
AT1G44100	AT3G03940	0.09	1.01e-10
AT1G44100	AT3G13690	-0.07	5.413e-15
AT1G44100	AT3G14840	0.109	3.942e-34
AT1G44100	AT3G17410	0.123	9.346e-23
AT1G44100	AT3G18040	-0.063	8.606e-11
AT1G44100	AT3G19100	-0.057	1.207e-13
AT1G44100	AT3G21220	-0.08	7.675e-18
AT1G44100	AT3G22420	0.055	2.066e-17
AT1G44100	AT3G24240	-0.053	2.247e-16
AT1G44100	AT3G28450	0.068	1.603e-11
AT1G44100	AT3G45640	0.069	2.587e-18
AT1G44100	AT3G49670	-0.049	1.743e-11
AT1G44100	AT3G51740	-0.046	1.659e-10
AT1G44100	AT3G53810	0.057	1.864e-14
AT1G44100	AT3G56100	0.059	3.262e-16
AT1G44100	AT3G59740	0.058	1.456e-11
AT1G44100	AT4G00710	0.089	1.692e-15
AT1G44100	AT4G04570	-0.036	5.147e-14
AT1G44100	AT4G05200	0.043	1.983e-11
AT1G44100	AT4G08850	0.068	3.673e-15
AT1G44100	AT4G13000	0.071	1.207e-33
AT1G44100	AT4G14580	0.044	3.913e-19
AT1G44100	AT4G14780	0.06	2.625e-26
AT1G44100	AT4G18950	-0.064	1.158e-16
AT1G44100	AT4G21380	0.041	3.169e-15
AT1G44100	AT4G23200	0.034	2.042e-13
AT1G44100	AT4G23240	0.04	6.269e-12
AT1G44100	AT4G23280	0.045	6.081e-15
AT1G44100	AT4G23310	0.039	3.81e-16
AT1G44100	AT4G26540	0.038	7.292e-12
AT1G44100	AT4G31170	-0.114	9.537e-18
AT1G44100	AT4G32250	0.058	3.856e-12
AT1G44100	AT4G34220	-0.069	5.484e-26
AT1G44100	AT4G36180	-0.07	5.936e-20
AT1G44100	AT4G36950	-0.034	9.206e-13
AT1G44100	AT4G40010	0.038	8.44e-17
AT1G44100	AT5G01810	0.043	5.573e-11
AT1G44100	AT5G01950	-0.073	3.214e-16
AT1G44100	AT5G02290	0.083	1.034e-16
AT1G44100	AT5G06740	0.039	7.579e-10
AT1G44100	AT5G08590	0.092	8.345e-19
AT1G44100	AT5G18500	-0.098	8.164e-20
AT1G44100	AT5G18610	-0.051	5.641e-18
AT1G44100	AT5G20480	0.038	3.966e-11
AT1G44100	AT5G35370	0.059	1.303e-18
AT1G44100	AT5G44700	0.063	2.687e-28
AT1G44100	AT5G48380	-0.098	1.632e-17
AT1G44100	AT5G49660	0.073	3.024e-23
AT1G44100	AT5G50860	0.091	2.597e-23
AT1G44100	AT5G51560	0.048	4.514e-10
AT1G44100	AT5G54590	-0.053	1.946e-13
AT1G44100	AT5G55910	0.088	3.396e-18
AT1G44100	AT5G62230	-0.04	3.277e-11
AT1G44100	AT5G63410	0.072	5.195e-21
AT1G44100	AT5G63710	0.074	1.362e-23
AT1G44100	AT5G64960	-0.06	4.367e-11
AT1G44100	AT5G65710	0.078	1.122e-29
AT1G44110	AT1G07880	0.031	4.098e-10
AT1G44110	AT1G13350	-0.043	5.674e-11
AT1G44110	AT1G20930	0.099	3.26e-61
AT1G44110	AT1G26150	-0.038	8.609e-10
AT1G44110	AT1G50240	0.063	6.579e-25
AT1G44110	AT1G61360	0.033	5.137e-10
AT1G44110	AT1G61460	-0.033	7.001e-12
AT1G44110	AT1G73500	0.032	1.716e-14
AT1G44110	AT1G74490	-0.048	3.029e-19
AT1G44110	AT1G76540	0.118	1.517e-78
AT1G44110	AT2G20050	-0.063	3.692e-12
AT1G44110	AT2G25880	0.07	2.045e-34
AT1G44110	AT2G38620	0.043	4.109e-15
AT1G44110	AT2G46700	0.057	1.05e-15
AT1G44110	AT3G02880	-0.061	5.988e-12
AT1G44110	AT3G24550	0.064	2.143e-13
AT1G44110	AT3G28450	-0.054	3.775e-10
AT1G44110	AT3G46290	-0.051	6.483e-13
AT1G44110	AT3G49670	0.044	4.959e-13
AT1G44110	AT3G51740	0.049	9.053e-16
AT1G44110	AT3G52890	0.054	2.587e-10
AT1G44110	AT3G54180	0.116	3.975e-82
AT1G44110	AT3G56100	0.107	2.122e-68
AT1G44110	AT4G11330	0.047	1.478e-15
AT1G44110	AT4G26070	-0.042	1.442e-10
AT1G44110	AT4G32830	0.092	1.898e-48
AT1G44110	AT5G06740	-0.036	1.617e-11
AT1G44110	AT5G20930	0.052	6.276e-12
AT1G44110	AT5G35410	0.051	1.176e-14
AT1G44110	AT5G40030	0.042	3.499e-11
AT1G44110	AT5G51560	0.058	7.093e-19
AT1G44110	AT5G55830	0.055	4.763e-24
AT1G44110	AT5G56580	0.061	1.334e-25
AT1G44110	AT5G62230	0.035	2.584e-12
AT1G44110	AT5G62710	0.04	5.892e-11
AT1G44110	AT5G63940	0.066	1.367e-15
AT1G44110	AT5G65240	0.043	7.06e-10
AT1G44120	AT1G05700	0.022	6.429e-10
AT1G44120	AT1G29230	-0.027	6.657e-13
AT1G44120	AT1G50610	0.06	2.728e-10
AT1G44120	AT1G51790	-0.026	1.226e-12
AT1G44120	AT1G61420	-0.052	3.144e-39
AT1G44120	AT1G61490	0.025	2.224e-11
AT1G44120	AT1G69270	0.036	1.208e-20
AT1G44120	AT1G72460	0.09	7.16e-19
AT1G44120	AT1G74330	0.033	1.372e-12
AT1G44120	AT2G33170	0.049	3.429e-23
AT1G44120	AT2G38490	-0.027	1.145e-11
AT1G44120	AT3G04690	0.027	5.812e-10
AT1G44120	AT3G20860	0.03	5.879e-13
AT1G44120	AT3G45410	0.028	2.421e-15
AT1G44120	AT3G46930	-0.029	5.926e-10
AT1G44120	AT3G59350	0.026	2.279e-10
AT1G44120	AT4G04500	0.034	6.262e-18
AT1G44120	AT4G04720	0.049	6.759e-10
AT1G44120	AT4G11480	0.032	2.217e-11
AT1G44120	AT4G13000	0.029	3.109e-14
AT1G44120	AT4G23230	-0.029	1.09e-10
AT1G44120	AT4G28650	0.028	9.052e-11
AT1G44120	AT5G01540	0.096	2.765e-10
AT1G44120	AT5G06740	0.027	9.588e-11
AT1G44120	AT5G07620	0.027	1.94e-11
AT1G44120	AT5G12000	-0.061	2.276e-11
AT1G44120	AT5G13290	0.038	4.167e-19
AT1G44120	AT5G58540	0.035	2.981e-15
AT1G44120	AT5G60280	-0.071	2.668e-55
AT1G44125	AT1G70740	-0.022	2.96e-11
AT1G44125	AT2G07020	0.088	1.625e-11
AT1G44125	AT3G46760	0.029	4.07e-10
AT1G44125	AT3G57710	0.018	6.82e-10
AT1G44125	AT4G28650	0.021	4.64e-14
AT1G44125	AT4G31250	0.022	5.367e-12
AT1G44125	AT5G13290	0.022	6.335e-15
AT1G44130	AT1G01560	0.059	3.913e-23
AT1G44130	AT1G06840	0.061	1.107e-11
AT1G44130	AT1G07650	0.064	2.066e-13
AT1G44130	AT1G12460	0.063	1.413e-15
AT1G44130	AT1G18890	0.063	4.694e-11
AT1G44130	AT1G21240	0.055	5.306e-25
AT1G44130	AT1G51620	0.053	3.914e-16
AT1G44130	AT1G51850	-0.054	2.577e-18
AT1G44130	AT1G61420	0.059	7.397e-18
AT1G44130	AT1G61440	0.036	2.999e-10
AT1G44130	AT1G65790	-0.041	1.623e-10
AT1G44130	AT1G67520	0.048	4.841e-15
AT1G44130	AT1G69790	0.056	8.973e-22
AT1G44130	AT2G01820	-0.086	8.732e-11
AT1G44130	AT2G19190	0.044	5.449e-20
AT1G44130	AT2G29220	0.093	1.086e-24
AT1G44130	AT2G30730	0.104	1.417e-14
AT1G44130	AT2G35890	0.078	2.292e-15
AT1G44130	AT3G02810	0.092	1.372e-11
AT1G44130	AT3G09830	-0.085	2.741e-20
AT1G44130	AT3G10660	0.078	1.015e-29
AT1G44130	AT3G16030	-0.042	8.394e-11
AT1G44130	AT3G21220	-0.067	1.154e-10
AT1G44130	AT3G21450	0.299	6.637e-20
AT1G44130	AT3G24790	0.219	4.739e-45
AT1G44130	AT3G25250	0.04	6.705e-16
AT1G44130	AT3G45410	0.047	9.816e-15
AT1G44130	AT3G50720	0.335	2.055e-52
AT1G44130	AT3G50730	-0.243	1.398e-15
AT1G44130	AT4G02420	0.043	5.885e-10
AT1G44130	AT4G04490	0.037	1.95e-12
AT1G44130	AT4G04500	0.056	3.247e-16
AT1G44130	AT4G04540	0.058	7.428e-23
AT1G44130	AT4G11480	0.055	1.265e-11
AT1G44130	AT4G17660	0.104	2.859e-54
AT1G44130	AT4G21380	0.037	2.607e-10
AT1G44130	AT4G23210	0.047	1.055e-20
AT1G44130	AT4G25390	0.041	9.17e-10
AT1G44130	AT4G28670	-0.207	3.838e-17
AT1G44130	AT5G01550	0.086	8.147e-49
AT1G44130	AT5G06740	0.084	2.292e-31
AT1G44130	AT5G08590	-0.09	1.929e-14
AT1G44130	AT5G19360	-0.095	1.357e-11
AT1G44130	AT5G25440	0.051	1.042e-14
AT1G44130	AT5G28080	-0.042	5.236e-17
AT1G44130	AT5G45840	0.034	2.368e-12
AT1G44130	AT5G58350	-0.048	6.75e-10
AT1G44130	AT5G60280	0.129	1.829e-62
AT1G44130	AT5G65500	0.047	8.286e-10
AT1G44150	AT1G01140	0.019	1.503e-11
AT1G44150	AT1G24650	-0.07	6.773e-21
AT1G44150	AT1G49270	0.097	1.425e-19
AT1G44150	AT1G50610	0.071	8.739e-20
AT1G44150	AT1G72460	0.054	1.553e-10
AT1G44150	AT1G76370	0.072	6.235e-22
AT1G44150	AT2G18530	0.082	3.563e-31
AT1G44150	AT2G25790	0.022	8.416e-12
AT1G44150	AT2G28930	0.024	6.141e-11
AT1G44150	AT2G31800	0.032	3.884e-10
AT1G44150	AT2G38910	-0.09	6.624e-15
AT1G44150	AT3G10660	0.025	7.066e-14
AT1G44150	AT3G46160	0.091	9.741e-20
AT1G44150	AT3G51990	-0.026	6.072e-10
AT1G44150	AT3G55550	0.032	4.953e-10
AT1G44150	AT4G26540	-0.019	1.784e-10
AT1G44150	AT5G12480	-0.057	2.466e-21
AT1G44150	AT5G19360	-0.109	8.32e-59
AT1G44150	AT5G35390	0.122	5.847e-74
AT1G44150	AT5G41180	0.026	2.679e-10
AT1G44150	AT5G41730	0.049	1.438e-41
AT1G44150	AT5G45430	0.035	3.419e-10
AT1G44150	AT5G45840	0.018	4.237e-14
AT1G44160	AT1G11300	-0.032	5.896e-10
AT1G44160	AT1G16120	0.083	9.03e-27
AT1G44160	AT1G18670	-0.049	4.468e-12
AT1G44160	AT1G49100	-0.076	1.08e-12
AT1G44160	AT1G49270	0.14	1.262e-12
AT1G44160	AT1G53700	-0.035	2.502e-13
AT1G44160	AT1G61370	0.04	6.852e-11
AT1G44160	AT1G61590	0.082	1.685e-37
AT1G44160	AT1G67000	-0.033	2.786e-11
AT1G44160	AT1G67510	-0.042	4.25e-10
AT1G44160	AT1G67520	0.042	7.344e-15
AT1G44160	AT1G77280	-0.04	2.309e-11
AT1G44160	AT1G78290	0.05	1.53e-30
AT1G44160	AT2G15300	-0.044	1.837e-11
AT1G44160	AT2G17090	0.248	1.137e-36
AT1G44160	AT2G18470	0.056	5.447e-24
AT1G44160	AT2G24360	0.105	2.63e-15
AT1G44160	AT2G25090	0.055	3.113e-24
AT1G44160	AT2G32510	0.029	1.376e-10
AT1G44160	AT2G33170	0.045	9.777e-10
AT1G44160	AT2G40580	-0.102	2.325e-14
AT1G44160	AT3G02810	0.09	8.987e-14
AT1G44160	AT3G04530	0.04	2.523e-14
AT1G44160	AT3G14370	0.036	1.047e-11
AT1G44160	AT3G25560	0.045	3.015e-11
AT1G44160	AT3G45410	0.045	1.138e-16
AT1G44160	AT3G50530	-0.068	5.817e-13
AT1G44160	AT3G53570	-0.073	2.02e-12
AT1G44160	AT3G59740	-0.069	1.215e-15
AT1G44160	AT4G00720	-0.072	3.378e-10
AT1G44160	AT4G05200	0.066	3.249e-25
AT1G44160	AT4G18250	0.029	1.978e-10
AT1G44160	AT4G21230	0.068	2.431e-33
AT1G44160	AT4G23160	-0.039	5.749e-11
AT1G44160	AT4G23250	0.037	2.049e-10
AT1G44160	AT4G26540	-0.057	5.011e-25
AT1G44160	AT4G32300	0.056	2.056e-13
AT1G44160	AT4G34500	0.047	1.778e-10
AT1G44160	AT4G35310	-0.075	4.902e-10
AT1G44160	AT4G40010	0.044	4.467e-22
AT1G44160	AT5G10270	-0.071	1.446e-13
AT1G44160	AT5G11850	-0.093	1.131e-15
AT1G44160	AT5G35980	-0.097	5.823e-10
AT1G44160	AT5G41990	0.1	4.698e-20
AT1G44160	AT5G46570	0.072	1.478e-17
AT1G44160	AT5G49770	-0.047	1.523e-14
AT1G44160	AT5G51560	-0.053	5.976e-12
AT1G44160	AT5G53320	0.049	1.387e-15
AT1G44160	AT5G56460	-0.048	2.327e-12
AT1G44170	AT1G01140	0.041	4.252e-21
AT1G44170	AT1G03740	-0.059	7.533e-13
AT1G44170	AT1G04210	0.068	1.86e-11
AT1G44170	AT1G06840	0.055	7.361e-17
AT1G44170	AT1G11340	-0.042	4.323e-16
AT1G44170	AT1G12580	-0.069	2.684e-14
AT1G44170	AT1G12680	-0.08	1.344e-21
AT1G44170	AT1G18390	-0.036	3.055e-10
AT1G44170	AT1G30570	0.044	9.265e-12
AT1G44170	AT1G30640	-0.048	5.609e-12
AT1G44170	AT1G35670	0.042	6.705e-11
AT1G44170	AT1G48260	0.027	4.791e-13
AT1G44170	AT1G49160	-0.028	4.55e-11
AT1G44170	AT1G51620	-0.033	2.372e-12
AT1G44170	AT1G51805	0.035	1.871e-11
AT1G44170	AT1G51850	-0.03	3.071e-11
AT1G44170	AT1G52310	0.078	2.624e-20
AT1G44170	AT1G53165	-0.063	2.619e-14
AT1G44170	AT1G53420	-0.061	4.26e-13
AT1G44170	AT1G56145	0.067	9.902e-24
AT1G44170	AT1G57870	0.061	1.56e-13
AT1G44170	AT1G59580	0.081	1.504e-20
AT1G44170	AT1G61360	-0.048	5.944e-21
AT1G44170	AT1G61590	0.041	8.54e-15
AT1G44170	AT1G63700	-0.116	4.87e-29
AT1G44170	AT1G67580	-0.067	5.642e-11
AT1G44170	AT1G69730	-0.032	3.262e-10
AT1G44170	AT1G71830	0.07	1.244e-33
AT1G44170	AT1G75820	-0.05	6.253e-19
AT1G44170	AT1G76360	-0.035	2.646e-10
AT1G44170	AT1G77280	0.039	6.661e-15
AT1G44170	AT1G77720	-0.043	2.075e-12
AT1G44170	AT2G16750	0.041	8.47e-25
AT1G44170	AT2G19130	0.037	2.278e-11
AT1G44170	AT2G20850	-0.072	5.963e-30
AT1G44170	AT2G26290	0.032	4.142e-11
AT1G44170	AT2G28250	0.039	1.758e-14
AT1G44170	AT2G30740	0.045	1.917e-10
AT1G44170	AT2G33580	-0.034	1.184e-10
AT1G44170	AT2G36350	0.049	1.891e-17
AT1G44170	AT2G36570	0.029	7.089e-10
AT1G44170	AT2G38910	-0.116	2.282e-11
AT1G44170	AT2G39110	0.035	2.56e-20
AT1G44170	AT3G01090	0.079	1.16e-15
AT1G44170	AT3G04530	-0.031	6.129e-13
AT1G44170	AT3G06030	-0.044	5.575e-14
AT1G44170	AT3G14350	0.059	1.146e-17
AT1G44170	AT3G17750	0.068	1.992e-13
AT1G44170	AT3G17840	-0.042	2.618e-11
AT1G44170	AT3G18040	-0.049	6.66e-10
AT1G44170	AT3G20410	0.057	3.201e-11
AT1G44170	AT3G23750	-0.076	3.299e-17
AT1G44170	AT3G25250	-0.024	2.419e-11
AT1G44170	AT3G28690	-0.056	1.635e-10
AT1G44170	AT3G45780	-0.035	7.271e-12
AT1G44170	AT3G46290	0.056	4.883e-16
AT1G44170	AT3G49060	0.048	7.903e-10
AT1G44170	AT3G50230	0.051	3.526e-22
AT1G44170	AT3G50500	0.081	4.17e-21
AT1G44170	AT3G50530	-0.053	1.098e-11
AT1G44170	AT3G50720	-0.105	5.444e-11
AT1G44170	AT3G52530	-0.027	1.506e-10
AT1G44170	AT3G53640	-0.097	7.709e-12
AT1G44170	AT3G56050	-0.063	1.489e-11
AT1G44170	AT3G56370	-0.056	3.34e-14
AT1G44170	AT3G61960	-0.066	1.179e-14
AT1G44170	AT4G00710	0.088	1.717e-21
AT1G44170	AT4G02630	0.035	1.61e-10
AT1G44170	AT4G03390	0.081	5.716e-24
AT1G44170	AT4G10730	-0.067	4.591e-16
AT1G44170	AT4G11460	0.026	1.29e-17
AT1G44170	AT4G14580	0.049	1.151e-33
AT1G44170	AT4G18700	-0.054	1.568e-16
AT1G44170	AT4G23180	0.044	2.567e-19
AT1G44170	AT4G23290	0.028	8.3e-12
AT1G44170	AT4G24400	0.072	5.962e-17
AT1G44170	AT4G26100	0.061	6.858e-12
AT1G44170	AT4G26540	-0.033	1.706e-13
AT1G44170	AT4G26610	-0.048	2.325e-10
AT1G44170	AT4G28540	0.145	7.485e-50
AT1G44170	AT4G29380	0.076	2.095e-19
AT1G44170	AT4G30960	0.038	7.851e-10
AT1G44170	AT4G32250	0.075	1.196e-27
AT1G44170	AT4G32300	-0.051	4.219e-16
AT1G44170	AT4G33080	0.077	5.812e-24
AT1G44170	AT4G34500	0.043	1.222e-12
AT1G44170	AT4G35030	-0.034	5.574e-14
AT1G44170	AT5G01820	0.029	2.279e-11
AT1G44170	AT5G02290	0.065	2.588e-15
AT1G44170	AT5G04510	0.065	4.347e-14
AT1G44170	AT5G07180	-0.038	6.444e-15
AT1G44170	AT5G08160	0.077	8.476e-17
AT1G44170	AT5G09890	-0.074	1.815e-14
AT1G44170	AT5G10020	-0.051	3.97e-10
AT1G44170	AT5G16590	0.052	2.587e-14
AT1G44170	AT5G18700	0.053	2.323e-18
AT1G44170	AT5G20050	0.055	3.268e-18
AT1G44170	AT5G21326	0.116	5.246e-36
AT1G44170	AT5G22840	-0.045	8.5e-12
AT1G44170	AT5G23580	0.058	1.283e-23
AT1G44170	AT5G28080	0.028	1.149e-14
AT1G44170	AT5G28290	-0.041	2.408e-11
AT1G44170	AT5G38260	0.038	9.738e-17
AT1G44170	AT5G38560	-0.075	4.214e-17
AT1G44170	AT5G41180	-0.049	4.539e-15
AT1G44170	AT5G43320	-0.069	7.811e-10
AT1G44170	AT5G45840	0.025	5.211e-13
AT1G44170	AT5G46330	-0.022	5.578e-10
AT1G44170	AT5G49470	0.068	1.324e-19
AT1G44170	AT5G50000	-0.117	1.104e-41
AT1G44170	AT5G50180	-0.056	6.082e-13
AT1G44170	AT5G55910	-0.055	4.142e-11
AT1G44170	AT5G58300	0.046	7.657e-13
AT1G44170	AT5G58380	-0.077	9.328e-28
AT1G44170	AT5G59670	0.028	2.963e-19
AT1G44170	AT5G60900	0.037	4.453e-14
AT1G44170	AT5G61480	-0.081	1.924e-38
AT1G44170	AT5G63710	-0.074	3.296e-34
AT1G44170	AT5G66850	-0.054	1.581e-12
AT1G44170	AT5G66880	-0.05	8.51e-17
AT1G44180	AT1G04440	0.074	3.681e-11
AT1G44180	AT1G06840	0.06	5.724e-16
AT1G44180	AT1G07550	0.044	4.786e-10
AT1G44180	AT1G11130	0.054	4.487e-16
AT1G44180	AT1G48480	0.086	8.591e-42
AT1G44180	AT1G51830	0.034	2.179e-16
AT1G44180	AT1G51860	-0.033	7.225e-13
AT1G44180	AT1G53420	0.07	2.926e-13
AT1G44180	AT1G61550	0.054	1.629e-21
AT1G44180	AT1G67510	-0.041	6.013e-11
AT1G44180	AT1G70130	-0.037	1.011e-10
AT1G44180	AT1G78290	0.03	1.843e-13
AT1G44180	AT2G02220	0.062	1.636e-14
AT1G44180	AT2G05940	0.04	1.066e-11
AT1G44180	AT2G16750	-0.037	8.916e-17
AT1G44180	AT2G18890	0.057	8.421e-26
AT1G44180	AT2G23030	0.037	6.374e-17
AT1G44180	AT2G23070	0.081	1.327e-10
AT1G44180	AT2G26330	-0.07	9.115e-34
AT1G44180	AT2G34180	-0.033	3.153e-11
AT1G44180	AT2G37710	0.074	8.033e-26
AT1G44180	AT2G39110	0.028	7.481e-11
AT1G44180	AT3G07070	-0.051	1.586e-11
AT1G44180	AT3G09240	-0.045	4.243e-12
AT1G44180	AT3G09830	0.069	1.085e-19
AT1G44180	AT3G17420	-0.04	4.027e-11
AT1G44180	AT3G25840	0.071	4.947e-15
AT1G44180	AT3G44610	-0.04	1.893e-12
AT1G44180	AT3G46330	-0.041	3.898e-10
AT1G44180	AT3G52890	0.068	2.831e-13
AT1G44180	AT3G58640	0.074	7.531e-15
AT1G44180	AT3G59740	-0.05	3.962e-10
AT1G44180	AT4G00970	-0.024	7.075e-11
AT1G44180	AT4G04710	0.066	4.259e-46
AT1G44180	AT4G05200	0.118	4.269e-89
AT1G44180	AT4G11900	-0.031	3.082e-10
AT1G44180	AT4G14350	-0.059	6.151e-10
AT1G44180	AT4G20140	0.036	3.436e-13
AT1G44180	AT4G26070	0.044	4.64e-10
AT1G44180	AT4G32000	-0.032	6.766e-10
AT1G44180	AT4G38230	0.052	5.815e-16
AT1G44180	AT4G40010	-0.04	2.778e-21
AT1G44180	AT5G21222	-0.047	2.116e-10
AT1G44180	AT5G21326	0.08	9.596e-15
AT1G44180	AT5G43320	-0.098	1.591e-14
AT1G44180	AT5G48940	0.049	2.536e-15
AT1G44180	AT5G55090	0.041	9.918e-17
AT1G44180	AT5G58350	-0.054	2.139e-17
AT1G44180	AT5G61560	0.044	2.166e-14
AT1G44180	AT5G62710	0.047	1.76e-12
AT1G44180	AT5G63410	-0.049	4.123e-12
AT1G44191	AT1G09970	-0.024	1.617e-10
AT1G44191	AT1G10620	0.072	6.547e-21
AT1G44191	AT1G28440	0.03	2.519e-11
AT1G44191	AT1G32320	0.185	1.093e-111
AT1G44191	AT1G49270	0.119	5.221e-37
AT1G44191	AT1G50610	-0.043	1.999e-10
AT1G44191	AT1G50990	0.061	4.494e-20
AT1G44191	AT1G51910	-0.057	3.922e-12
AT1G44191	AT1G61590	0.057	4.919e-78
AT1G44191	AT1G66460	0.038	2.75e-35
AT1G44191	AT1G69910	0.023	1.477e-11
AT1G44191	AT1G72460	0.083	9.266e-30
AT1G44191	AT1G75820	-0.022	3.776e-12
AT1G44191	AT1G79250	0.037	5.12e-17
AT1G44191	AT2G07040	0.088	1.941e-28
AT1G44191	AT2G16750	0.038	1.494e-63
AT1G44191	AT2G17170	-0.1	6.285e-18
AT1G44191	AT2G20470	0.076	9.856e-109
AT1G44191	AT2G23030	-0.023	1.584e-23
AT1G44191	AT2G30940	0.294	9.88399999165297e-316
AT1G44191	AT2G31500	-0.04	7.539e-11
AT1G44191	AT2G34290	0.114	1.374e-18
AT1G44191	AT2G35890	0.026	1.635e-10
AT1G44191	AT2G40270	-0.028	4.601e-12
AT1G44191	AT2G40500	0.104	1.993e-20
AT1G44191	AT3G01085	0.064	3.641e-14
AT1G44191	AT3G01490	0.024	2.384e-22
AT1G44191	AT3G02810	-0.043	1.249e-13
AT1G44191	AT3G07070	0.042	2.951e-27
AT1G44191	AT3G18810	0.051	3.115e-13
AT1G44191	AT3G20530	-0.048	8.877e-24
AT1G44191	AT3G21450	-0.117	2.604e-17
AT1G44191	AT3G25560	0.031	3.811e-22
AT1G44191	AT3G26940	0.08	2.066e-40
AT1G44191	AT3G42880	-0.081	1.587e-14
AT1G44191	AT3G46160	0.08	4.65e-20
AT1G44191	AT3G59790	-0.026	2.948e-11
AT1G44191	AT4G14780	0.039	2.994e-49
AT1G44191	AT4G24480	0.029	9.758e-29
AT1G44191	AT4G25390	-0.02	5.521e-13
AT1G44191	AT4G29180	-0.024	2.819e-11
AT1G44191	AT4G34440	0.103	8.79e-75
AT1G44191	AT5G18910	-0.049	1.516e-27
AT1G44191	AT5G19360	-0.06	3.8e-24
AT1G44191	AT5G35380	-0.047	3.701e-20
AT1G44191	AT5G41180	-0.024	4.824e-11
AT1G44191	AT5G44700	0.018	2.916e-11
AT1G44191	AT5G49760	0.023	3.62e-10
AT1G44191	AT5G60090	0.199	1.257e-96
AT1G44191	AT5G65530	-0.023	7.08e-21
AT1G44224	AT1G01560	-0.023	7.96e-11
AT1G44224	AT1G09970	-0.047	2.226e-18
AT1G44224	AT1G23700	0.043	4.737e-12
AT1G44224	AT1G28440	0.048	2.309e-14
AT1G44224	AT1G31420	-0.057	1.006e-11
AT1G44224	AT1G32320	0.13	8.773e-29
AT1G44224	AT1G49160	0.024	5.746e-12
AT1G44224	AT1G61590	0.102	5.614e-123
AT1G44224	AT1G61610	-0.023	4.164e-12
AT1G44224	AT1G66460	0.058	3.473e-41
AT1G44224	AT1G74330	0.037	1.554e-14
AT1G44224	AT1G75640	0.027	7.544e-11
AT1G44224	AT1G77280	0.029	1.662e-12
AT1G44224	AT2G16750	0.05	1.111e-53
AT1G44224	AT2G17170	-0.139	3.185e-17
AT1G44224	AT2G20470	0.127	6.795e-150
AT1G44224	AT2G23030	-0.03	2.19e-20
AT1G44224	AT2G30940	0.443	0
AT1G44224	AT2G34290	0.136	1.259e-13
AT1G44224	AT2G38910	-0.155	1.409e-27
AT1G44224	AT2G39110	0.024	7.582e-15
AT1G44224	AT2G41820	-0.036	9.443e-14
AT1G44224	AT3G01490	0.05	5.94e-48
AT1G44224	AT3G07070	0.037	2.349e-11
AT1G44224	AT3G21450	-0.125	1.774e-10
AT1G44224	AT3G26940	0.088	4.68e-25
AT1G44224	AT3G28690	-0.049	5.401e-12
AT1G44224	AT3G45670	0.117	1.555e-15
AT1G44224	AT3G58760	0.054	6.717e-17
AT1G44224	AT4G11470	-0.024	4.787e-11
AT1G44224	AT4G13000	0.031	1.934e-15
AT1G44224	AT4G14780	0.068	7.714e-72
AT1G44224	AT4G20450	0.035	4.238e-15
AT1G44224	AT4G24480	0.069	2.012e-75
AT1G44224	AT4G28670	-0.104	1.201e-12
AT1G44224	AT4G30520	0.046	2.995e-22
AT1G44224	AT4G34440	0.065	1.99e-16
AT1G44224	AT4G35230	0.05	8.232e-11
AT1G44224	AT5G11400	0.09	4.748e-22
AT1G44224	AT5G35380	-0.049	2.499e-11
AT1G44224	AT5G44700	0.062	3.331e-59
AT1G44224	AT5G58520	-0.038	3.238e-16
AT1G44224	AT5G60090	0.412	5.322e-203
AT1G44224	AT5G62310	0.032	8.654e-11
AT1G44224	AT5G65530	-0.05	2.915e-48
AT1G44318	AT1G09840	-0.066	1.526e-11
AT1G44318	AT1G17910	0.235	1.781e-37
AT1G44318	AT1G18350	-0.037	5.186e-10
AT1G44318	AT1G29730	0.031	8.262e-10
AT1G44318	AT1G51870	-0.06	1.318e-18
AT1G44318	AT1G51880	-0.044	2.672e-10
AT1G44318	AT1G61390	-0.033	1.799e-10
AT1G44318	AT1G66460	0.036	1.389e-10
AT1G44318	AT1G69990	0.088	1.046e-18
AT1G44318	AT1G70130	0.037	2.676e-11
AT1G44318	AT1G70450	0.057	2.997e-13
AT1G44318	AT1G79640	0.046	1.489e-16
AT1G44318	AT2G04300	0.253	1.024e-38
AT1G44318	AT2G19190	-0.03	1.802e-15
AT1G44318	AT2G19230	-0.106	2.49e-12
AT1G44318	AT2G19410	0.108	5.299e-54
AT1G44318	AT2G24130	-0.061	8.537e-19
AT1G44318	AT2G28990	-0.086	5.746e-54
AT1G44318	AT2G34290	0.168	2.706e-12
AT1G44318	AT2G39180	0.039	7.984e-13
AT1G44318	AT2G43790	-0.088	1.631e-17
AT1G44318	AT2G46850	0.1	2.373e-42
AT1G44318	AT3G01490	0.028	5.689e-10
AT1G44318	AT3G01840	0.058	1.496e-39
AT1G44318	AT3G13690	-0.062	2.406e-15
AT1G44318	AT3G21340	0.096	4.415e-42
AT1G44318	AT3G23000	-0.04	1.412e-12
AT1G44318	AT3G25560	0.042	3.249e-12
AT1G44318	AT3G26700	-0.048	2.005e-15
AT1G44318	AT3G45410	-0.044	3.22e-20
AT1G44318	AT3G45430	0.051	2.848e-29
AT1G44318	AT3G46340	-0.06	4.873e-13
AT1G44318	AT3G46400	-0.104	4.668e-63
AT1G44318	AT3G48260	0.044	8.6e-22
AT1G44318	AT3G59730	0.043	8.867e-12
AT1G44318	AT4G03230	-0.042	7.43e-17
AT1G44318	AT4G11490	0.113	1.037e-12
AT1G44318	AT4G22130	0.045	1.199e-11
AT1G44318	AT4G22730	-0.051	2.155e-25
AT1G44318	AT5G18910	0.082	1.373e-22
AT1G44318	AT5G20050	0.049	3.097e-13
AT1G44318	AT5G25930	0.037	4.187e-12
AT1G44318	AT5G44290	-0.071	1.236e-11
AT1G44318	AT5G45810	0.043	1.579e-15
AT1G44318	AT5G53890	0.044	1.224e-11
AT1G44318	AT5G59270	-0.053	8.764e-11
AT1G44318	AT5G62310	-0.039	7.22e-10
AT1G44318	AT5G65700	-0.062	1.083e-12
AT1G44350	AT1G01140	0.053	9.101e-13
AT1G44350	AT1G09970	0.158	9.237e-45
AT1G44350	AT1G11410	0.061	3.043e-11
AT1G44350	AT1G14370	0.068	3.954e-13
AT1G44350	AT1G16670	0.076	2.376e-10
AT1G44350	AT1G17750	0.076	2.862e-20
AT1G44350	AT1G18150	-0.105	1.656e-12
AT1G44350	AT1G29720	-0.042	1.179e-12
AT1G44350	AT1G30570	-0.081	1.406e-13
AT1G44350	AT1G33260	0.071	4.663e-22
AT1G44350	AT1G51820	0.036	6.722e-10
AT1G44350	AT1G52540	0.071	7.955e-10
AT1G44350	AT1G54820	0.066	4.421e-15
AT1G44350	AT1G61550	-0.056	9.737e-11
AT1G44350	AT1G61610	0.175	2.166e-134
AT1G44350	AT1G66150	-0.121	3.683e-23
AT1G44350	AT1G66830	-0.05	5.756e-10
AT1G44350	AT1G72180	0.115	1.955e-39
AT1G44350	AT1G73080	0.172	2.242e-51
AT1G44350	AT1G73500	0.091	1.52e-39
AT1G44350	AT1G73670	0.086	1.598e-11
AT1G44350	AT1G75820	-0.088	7.622e-20
AT1G44350	AT2G17530	0.106	8.4e-13
AT1G44350	AT2G23950	0.067	1.304e-10
AT1G44350	AT2G27060	-0.083	2.869e-16
AT1G44350	AT2G30040	0.041	8.55e-10
AT1G44350	AT2G32510	0.042	8.317e-11
AT1G44350	AT2G33580	-0.06	1.599e-11
AT1G44350	AT2G34650	-0.045	1.395e-10
AT1G44350	AT3G01490	0.052	7.805e-13
AT1G44350	AT3G04910	0.092	1.029e-14
AT1G44350	AT3G08720	0.076	8.555e-15
AT1G44350	AT3G13380	-0.056	1.098e-10
AT1G44350	AT3G16030	0.053	4.676e-11
AT1G44350	AT3G17510	0.056	1.433e-10
AT1G44350	AT3G18040	-0.126	1.592e-20
AT1G44350	AT3G23310	0.112	5.854e-14
AT1G44350	AT3G25560	-0.086	9.572e-20
AT1G44350	AT3G45640	-0.081	3.011e-13
AT1G44350	AT3G45780	0.066	9.235e-14
AT1G44350	AT3G50500	-0.091	5.746e-10
AT1G44350	AT3G51550	0.146	2.203e-14
AT1G44350	AT3G56050	0.122	1.967e-14
AT1G44350	AT3G57530	-0.086	3.377e-11
AT1G44350	AT3G59350	0.059	1.777e-11
AT1G44350	AT3G59700	-0.067	5.459e-15
AT1G44350	AT3G59750	0.074	7.283e-26
AT1G44350	AT4G00720	0.129	1.694e-15
AT1G44350	AT4G10390	0.146	1.701e-79
AT1G44350	AT4G18710	0.138	8.497e-15
AT1G44350	AT4G20270	0.078	3.442e-12
AT1G44350	AT4G23130	-0.058	1.472e-12
AT1G44350	AT4G23650	-0.128	5.735e-12
AT1G44350	AT4G24400	-0.112	2.691e-14
AT1G44350	AT4G26540	-0.07	2.172e-19
AT1G44350	AT4G26610	-0.091	2.467e-12
AT1G44350	AT4G27290	0.055	4.21e-10
AT1G44350	AT4G31110	0.104	2.071e-32
AT1G44350	AT4G31170	0.142	3.283e-14
AT1G44350	AT4G32000	0.072	8.045e-20
AT1G44350	AT4G36950	0.153	4.606e-116
AT1G44350	AT4G38470	0.076	4.871e-16
AT1G44350	AT4G39400	-0.083	7.497e-10
AT1G44350	AT5G01850	0.114	8.639e-30
AT1G44350	AT5G01950	-0.088	3.525e-12
AT1G44350	AT5G02800	0.103	4.969e-14
AT1G44350	AT5G07280	0.061	1.026e-14
AT1G44350	AT5G08160	0.119	6.499e-14
AT1G44350	AT5G13530	0.1	3.562e-11
AT1G44350	AT5G20050	0.097	3.904e-19
AT1G44350	AT5G21326	-0.1	2.677e-10
AT1G44350	AT5G24430	0.088	4.459e-12
AT1G44350	AT5G35580	-0.054	4.148e-11
AT1G44350	AT5G38240	-0.048	7.501e-10
AT1G44350	AT5G38560	0.124	2.848e-16
AT1G44350	AT5G59010	0.063	9.167e-10
AT1G44350	AT5G60270	-0.057	7.985e-15
AT1G44350	AT5G60300	0.094	7.963e-24
AT1G44350	AT5G67080	0.06	4.117e-22
AT1G44370	intercept	0.929	6.592e-186
AT1G44370	AT1G04210	0.023	2.333e-10
AT1G44370	AT1G06700	-0.024	2.285e-11
AT1G44370	AT1G10940	0.027	6.085e-16
AT1G44370	AT1G17540	0.02	4.227e-12
AT1G44370	AT1G51805	-0.012	1.061e-10
AT1G44370	AT1G60940	0.019	6.688e-12
AT1G44370	AT2G19190	0.021	5.997e-62
AT1G44370	AT3G03940	-0.028	2.264e-11
AT1G44370	AT3G21450	-0.054	4.7e-10
AT1G44370	AT3G24550	0.023	2.017e-13
AT1G44370	AT4G31250	0.016	2.415e-12
AT1G44370	AT5G01020	-0.029	6.237e-18
AT1G44370	AT5G08590	0.05	1.335e-57
AT1G44370	AT5G27510	0.044	2.501e-10
AT1G44370	AT5G60550	0.036	8.195e-26
AT1G44370	AT5G63370	-0.024	1.427e-12
AT1G44414	intercept	0.805	5.801e-15
AT1G44414	AT1G05700	0.039	1.841e-13
AT1G44414	AT1G53730	0.078	4.027e-26
AT1G44414	AT1G60940	0.068	1.606e-13
AT1G44414	AT1G62950	0.053	6.314e-17
AT1G44414	AT2G05060	0.171	2.667e-19
AT1G44414	AT2G16250	0.042	1.295e-10
AT1G44414	AT2G17530	-0.076	1.057e-13
AT1G44414	AT2G25760	0.104	2.46e-19
AT1G44414	AT2G41140	0.079	5.021e-15
AT1G44414	AT3G01090	0.073	4.506e-10
AT1G44414	AT3G04810	-0.048	5.392e-11
AT1G44414	AT3G14350	-0.054	3.704e-11
AT1G44414	AT3G23340	0.037	5.033e-10
AT1G44414	AT3G25840	-0.059	4.107e-10
AT1G44414	AT3G44200	0.081	4.406e-20
AT1G44414	AT3G59730	0.105	3.492e-51
AT1G44414	AT3G61960	-0.08	1.729e-15
AT1G44414	AT3G63340	0.101	1.554e-25
AT1G44414	AT5G01020	0.1	2.644e-20
AT1G44414	AT5G03320	0.06	2.688e-12
AT1G44414	AT5G10290	0.055	7.468e-10
AT1G44414	AT5G41990	0.085	6.611e-16
AT1G44414	AT5G45800	-0.047	6.374e-12
AT1G44414	AT5G48740	-0.041	1.441e-12
AT1G44414	AT5G51770	0.056	6.362e-14
AT1G44414	AT5G55830	0.044	1.112e-12
AT1G44414	AT5G65710	0.043	1.63e-10
AT1G44414	AT5G66880	0.12	4.864e-65
AT1G44446	AT1G01540	0.07	5.803e-10
AT1G44446	AT1G05700	0.04	3.72e-12
AT1G44446	AT1G07150	-0.041	2.509e-17
AT1G44446	AT1G07570	0.094	4.053e-40
AT1G44446	AT1G10940	-0.126	4.056e-26
AT1G44446	AT1G14390	0.044	1.214e-11
AT1G44446	AT1G15530	0.072	1.568e-24
AT1G44446	AT1G16670	0.066	1.901e-13
AT1G44446	AT1G18160	-0.084	2.09e-10
AT1G44446	AT1G20650	0.101	5.7e-37
AT1G44446	AT1G26150	0.065	1.105e-16
AT1G44446	AT1G28440	0.124	1.032e-36
AT1G44446	AT1G51805	0.051	1.205e-14
AT1G44446	AT1G51820	0.032	1.757e-13
AT1G44446	AT1G51940	-0.049	1.367e-12
AT1G44446	AT1G53430	-0.058	1.664e-14
AT1G44446	AT1G53510	-0.064	6.04e-11
AT1G44446	AT1G54820	0.108	9.39e-67
AT1G44446	AT1G55200	0.04	5.11e-13
AT1G44446	AT1G60940	0.114	1.681e-30
AT1G44446	AT1G65800	-0.055	1.616e-26
AT1G44446	AT1G68830	0.334	8.186e-307
AT1G44446	AT1G69910	0.047	5.718e-10
AT1G44446	AT1G70250	0.058	9.001e-19
AT1G44446	AT1G70740	0.084	2.894e-25
AT1G44446	AT1G71830	0.05	1.606e-11
AT1G44446	AT1G73660	0.102	1.817e-29
AT1G44446	AT2G19470	0.074	6.927e-10
AT1G44446	AT2G26330	0.044	2.953e-11
AT1G44446	AT2G26980	0.042	7.646e-10
AT1G44446	AT2G28930	-0.046	1.478e-10
AT1G44446	AT2G30040	0.038	1.857e-14
AT1G44446	AT2G30980	0.122	5.171e-19
AT1G44446	AT3G04690	0.05	2.266e-13
AT1G44446	AT3G08730	0.096	2.706e-21
AT1G44446	AT3G15890	-0.052	4.092e-12
AT1G44446	AT3G24550	-0.075	4.147e-12
AT1G44446	AT3G24660	-0.055	2.915e-13
AT1G44446	AT3G28040	0.069	6.399e-21
AT1G44446	AT3G44200	-0.068	1.609e-12
AT1G44446	AT3G45780	0.043	5.945e-11
AT1G44446	AT3G46340	0.07	1.211e-12
AT1G44446	AT3G46370	0.022	8.275e-12
AT1G44446	AT3G50530	-0.067	2.252e-11
AT1G44446	AT3G51630	-0.1	1.455e-16
AT1G44446	AT3G57640	-0.048	4.319e-14
AT1G44446	AT3G58640	-0.093	3.81e-18
AT1G44446	AT4G00340	-0.071	3.815e-13
AT1G44446	AT4G00710	-0.117	2.2e-23
AT1G44446	AT4G02420	0.053	2.844e-16
AT1G44446	AT4G02630	-0.068	4.104e-23
AT1G44446	AT4G11330	0.048	9.46e-11
AT1G44446	AT4G18700	0.117	4.729e-44
AT1G44446	AT4G19110	-0.152	1.147e-26
AT1G44446	AT4G21390	0.04	7.941e-12
AT1G44446	AT4G21410	-0.048	1.82e-14
AT1G44446	AT4G23190	-0.044	4.199e-12
AT1G44446	AT4G23260	-0.041	1.918e-17
AT1G44446	AT4G23290	0.035	2.327e-11
AT1G44446	AT4G23650	0.185	2.431e-40
AT1G44446	AT4G26100	-0.074	8.066e-11
AT1G44446	AT4G28650	0.052	1.039e-14
AT1G44446	AT4G28860	0.186	1.944e-59
AT1G44446	AT4G30960	0.064	3.168e-16
AT1G44446	AT4G32250	-0.078	8.374e-19
AT1G44446	AT4G34220	0.05	5.324e-13
AT1G44446	AT4G35600	-0.059	2.942e-12
AT1G44446	AT4G36450	0.041	5.026e-11
AT1G44446	AT4G39110	-0.041	1.988e-11
AT1G44446	AT5G01820	0.122	2.865e-103
AT1G44446	AT5G01890	-0.056	1.458e-11
AT1G44446	AT5G06940	0.045	1.155e-10
AT1G44446	AT5G12480	0.095	4.87e-16
AT1G44446	AT5G13160	-0.113	1.093e-20
AT1G44446	AT5G13290	-0.042	3.008e-10
AT1G44446	AT5G14210	0.052	7.589e-10
AT1G44446	AT5G14640	-0.068	1.583e-17
AT1G44446	AT5G18190	0.105	1.462e-14
AT1G44446	AT5G18500	-0.087	1.525e-14
AT1G44446	AT5G19450	-0.085	2.951e-11
AT1G44446	AT5G21222	0.092	7.259e-28
AT1G44446	AT5G21326	0.083	1.469e-12
AT1G44446	AT5G37790	-0.058	4.229e-15
AT1G44446	AT5G45430	0.123	2.671e-30
AT1G44446	AT5G45820	0.07	1.909e-70
AT1G44446	AT5G51560	-0.051	2.603e-10
AT1G44446	AT5G53890	0.053	1.015e-11
AT1G44446	AT5G57610	0.103	2.036e-28
AT1G44446	AT5G58140	0.081	1.546e-25
AT1G44446	AT5G58300	0.084	1.929e-24
AT1G44446	AT5G59650	0.028	1.409e-10
AT1G44446	AT5G59670	-0.037	1.965e-20
AT1G44446	AT5G60270	-0.048	7.392e-19
AT1G44446	AT5G61350	-0.036	4.692e-10
AT1G44446	AT5G61570	-0.059	1.121e-19
AT1G44478	AT2G07020	0.082	1.376e-12
AT1G44478	AT2G18470	0.015	4.213e-12
AT1G44478	AT2G38620	-0.021	1.608e-17
AT1G44478	AT3G18810	-0.043	4.828e-14
AT1G44478	AT3G23310	0.029	2.562e-12
AT1G44478	AT3G26940	0.032	8.828e-11
AT1G44478	AT4G28670	0.063	6.131e-14
AT1G44478	AT5G06820	-0.016	6.723e-11
AT1G44478	AT5G11400	0.042	6.352e-15
AT1G44478	AT5G19360	0.045	2.947e-21
AT1G44478	AT5G28680	0.068	3.088e-16
AT1G44478	AT5G45820	0.011	3.143e-14
AT1G44478	AT5G60080	0.064	1.588e-10
AT1G44510	AT1G01740	-0.065	1.936e-14
AT1G44510	AT1G05700	-0.052	2.586e-12
AT1G44510	AT1G07650	-0.067	1.444e-10
AT1G44510	AT1G11280	0.033	4.527e-14
AT1G44510	AT1G13350	0.078	6.902e-14
AT1G44510	AT1G18350	0.057	4.332e-10
AT1G44510	AT1G19090	0.088	5.832e-12
AT1G44510	AT1G35710	0.058	1.24e-28
AT1G44510	AT1G51830	0.053	1.144e-17
AT1G44510	AT1G51880	-0.07	4.245e-11
AT1G44510	AT1G61440	-0.073	1.488e-26
AT1G44510	AT1G64300	-0.094	4.272e-32
AT1G44510	AT1G70450	0.126	1.752e-25
AT1G44510	AT2G01820	0.123	1.002e-14
AT1G44510	AT2G13790	0.104	1.322e-22
AT1G44510	AT2G19210	-0.069	7.871e-10
AT1G44510	AT2G20470	-0.06	8.138e-10
AT1G44510	AT2G20850	-0.086	1.044e-16
AT1G44510	AT2G28990	-0.098	4.787e-30
AT1G44510	AT2G35050	0.118	1.899e-12
AT1G44510	AT2G38620	-0.067	1.899e-14
AT1G44510	AT2G43700	0.055	1.375e-12
AT1G44510	AT3G08730	0.088	1.898e-11
AT1G44510	AT3G23310	0.1	4.35e-12
AT1G44510	AT3G45430	-0.055	3.354e-15
AT1G44510	AT3G46400	-0.063	4.158e-11
AT1G44510	AT3G52530	0.057	1.465e-16
AT1G44510	AT3G61160	-0.041	1.192e-10
AT1G44510	AT3G63280	0.072	1.035e-20
AT1G44510	AT4G00330	-0.078	5.975e-15
AT1G44510	AT4G00970	0.048	1.955e-19
AT1G44510	AT4G02420	0.068	2.679e-16
AT1G44510	AT4G04570	-0.086	9.479e-39
AT1G44510	AT4G04740	-0.123	2.708e-27
AT1G44510	AT4G08470	-0.053	3.838e-11
AT1G44510	AT4G11460	0.074	2.073e-48
AT1G44510	AT4G13190	0.054	8.586e-15
AT1G44510	AT4G16970	-0.068	6.888e-17
AT1G44510	AT4G19110	-0.149	4.5e-16
AT1G44510	AT4G21940	0.052	2.863e-13
AT1G44510	AT4G23200	-0.058	9.509e-20
AT1G44510	AT4G28860	-0.153	3.147e-25
AT1G44510	AT4G29050	-0.06	5.539e-14
AT1G44510	AT4G29810	0.098	3.443e-10
AT1G44510	AT4G30520	-0.07	1.455e-13
AT1G44510	AT5G03320	-0.082	1.011e-11
AT1G44510	AT5G06820	0.121	4.362e-44
AT1G44510	AT5G11410	0.055	2.827e-14
AT1G44510	AT5G12090	0.445	1.658e-59
AT1G44510	AT5G18700	0.07	3.966e-12
AT1G44510	AT5G20480	-0.052	4.082e-11
AT1G44510	AT5G45840	-0.049	3.128e-17
AT1G44510	AT5G51770	-0.068	7.578e-11
AT1G44542	AT1G07650	0.063	2.27e-17
AT1G44542	AT1G11300	-0.034	2.005e-12
AT1G44542	AT1G16760	0.062	1.411e-12
AT1G44542	AT1G21590	0.057	3.329e-13
AT1G44542	AT1G29230	0.154	2.019e-177
AT1G44542	AT1G30570	-0.057	1.354e-14
AT1G44542	AT1G35670	-0.046	7.54e-10
AT1G44542	AT1G49730	-0.055	1.042e-18
AT1G44542	AT1G51800	0.043	6.274e-17
AT1G44542	AT1G51830	0.031	4.937e-13
AT1G44542	AT1G51890	-0.031	9.351e-10
AT1G44542	AT1G61610	0.061	8.056e-37
AT1G44542	AT1G66830	0.038	2.163e-12
AT1G44542	AT1G66920	-0.045	6.957e-20
AT1G44542	AT1G69790	-0.033	2.115e-11
AT1G44542	AT1G70450	0.052	7.474e-10
AT1G44542	AT1G70530	-0.055	3.089e-14
AT1G44542	AT1G71830	0.126	7.097e-78
AT1G44542	AT1G73500	0.032	8.281e-12
AT1G44542	AT1G74740	-0.047	1.1e-10
AT1G44542	AT1G76040	-0.038	3.659e-10
AT1G44542	AT1G79670	0.054	4.255e-14
AT1G44542	AT2G01820	-0.079	2.063e-12
AT1G44542	AT2G02780	0.041	6.766e-12
AT1G44542	AT2G07180	-0.091	1.873e-29
AT1G44542	AT2G17890	0.058	4.405e-11
AT1G44542	AT2G18470	-0.044	2.367e-17
AT1G44542	AT2G21480	0.15	2.311e-37
AT1G44542	AT2G23450	0.052	8.309e-10
AT1G44542	AT2G24370	0.102	2.151e-13
AT1G44542	AT2G30940	0.145	3.972e-21
AT1G44542	AT2G37840	-0.073	1.542e-13
AT1G44542	AT2G40120	0.043	1.389e-12
AT1G44542	AT2G40270	-0.049	8.771e-10
AT1G44542	AT2G41820	0.062	1.074e-18
AT1G44542	AT2G47060	0.062	1.85e-15
AT1G44542	AT3G11870	-0.135	8.316e-21
AT1G44542	AT3G22420	0.078	4.146e-37
AT1G44542	AT3G24240	-0.039	1.892e-10
AT1G44542	AT3G26700	-0.044	1.384e-11
AT1G44542	AT3G56760	-0.059	1.527e-11
AT1G44542	AT3G58640	-0.064	5.077e-11
AT1G44542	AT4G04570	0.031	3.575e-11
AT1G44542	AT4G08850	-0.059	1.26e-12
AT1G44542	AT4G22130	0.048	2.038e-11
AT1G44542	AT4G23300	-0.035	7.541e-11
AT1G44542	AT4G26610	-0.056	2.64e-10
AT1G44542	AT4G28490	0.038	2.004e-11
AT1G44542	AT4G31110	0.047	4.805e-15
AT1G44542	AT4G32250	0.061	2.294e-14
AT1G44542	AT4G35500	-0.047	2.606e-11
AT1G44542	AT4G40010	0.03	2.192e-12
AT1G44542	AT5G10930	-0.046	2.334e-17
AT1G44542	AT5G21326	0.07	8.252e-11
AT1G44542	AT5G24080	-0.046	2.707e-25
AT1G44542	AT5G25110	0.031	4.664e-20
AT1G44542	AT5G28680	0.169	1.898e-16
AT1G44542	AT5G45800	-0.074	5.888e-28
AT1G44542	AT5G53320	0.11	2.347e-77
AT1G44542	AT5G56460	-0.043	3.911e-11
AT1G44542	AT5G57035	0.065	2.548e-13
AT1G44542	AT5G57630	-0.055	1.566e-23
AT1G44542	AT5G65710	0.042	1.395e-10
AT1G44575	intercept	2.685	1.792e-82
AT1G44575	AT1G01140	0.054	8.798e-15
AT1G44575	AT1G01540	0.11	7.84e-15
AT1G44575	AT1G06390	0.102	1.723e-13
AT1G44575	AT1G07880	0.047	8.315e-10
AT1G44575	AT1G09000	0.069	4.393e-15
AT1G44575	AT1G09440	-0.073	2.184e-20
AT1G44575	AT1G10940	-0.13	2.901e-18
AT1G44575	AT1G11340	-0.052	2.972e-10
AT1G44575	AT1G15530	-0.056	1.354e-10
AT1G44575	AT1G17750	0.053	3.537e-12
AT1G44575	AT1G18890	-0.075	1.189e-11
AT1G44575	AT1G24650	-0.182	2.605e-24
AT1G44575	AT1G25390	0.091	2.511e-17
AT1G44575	AT1G34210	0.071	1.848e-16
AT1G44575	AT1G51805	0.078	4.441e-21
AT1G44575	AT1G52540	0.071	2.677e-11
AT1G44575	AT1G53090	0.136	3.144e-50
AT1G44575	AT1G63500	0.088	7.557e-10
AT1G44575	AT1G66150	-0.095	7.433e-17
AT1G44575	AT1G66980	0.05	1.245e-14
AT1G44575	AT1G68830	0.3	2.004e-162
AT1G44575	AT1G69730	-0.053	4.212e-11
AT1G44575	AT1G70460	0.087	1.221e-21
AT1G44575	AT1G72300	-0.083	3.304e-15
AT1G44575	AT1G75820	-0.057	1.476e-10
AT1G44575	AT1G78290	-0.048	2.056e-17
AT1G44575	AT2G01820	0.142	2.519e-20
AT1G44575	AT2G02800	0.078	2.335e-10
AT1G44575	AT2G11520	-0.096	7.281e-13
AT1G44575	AT2G19190	-0.042	6.786e-14
AT1G44575	AT2G23030	-0.042	3.167e-11
AT1G44575	AT2G25090	0.054	8.721e-15
AT1G44575	AT2G26330	0.226	8.342e-166
AT1G44575	AT2G30980	0.156	8.68e-20
AT1G44575	AT2G37840	-0.116	1.035e-17
AT1G44575	AT2G40730	-0.112	1.457e-11
AT1G44575	AT2G42960	-0.052	1.856e-10
AT1G44575	AT2G43690	-0.062	9.171e-15
AT1G44575	AT3G03940	0.14	2.468e-14
AT1G44575	AT3G04530	-0.044	1.824e-10
AT1G44575	AT3G06620	-0.085	4.546e-11
AT1G44575	AT3G08680	0.148	1.066e-29
AT1G44575	AT3G17510	-0.055	2.011e-11
AT1G44575	AT3G25250	-0.042	5.354e-13
AT1G44575	AT3G28040	0.114	3.555e-36
AT1G44575	AT3G45780	0.077	1.554e-20
AT1G44575	AT3G48750	-0.106	2.813e-11
AT1G44575	AT3G51550	0.155	2.157e-18
AT1G44575	AT3G53030	-0.111	4.548e-18
AT1G44575	AT3G54180	0.071	1.837e-14
AT1G44575	AT3G57120	0.07	1.511e-11
AT1G44575	AT4G01330	-0.067	6.664e-11
AT1G44575	AT4G11890	0.053	1.206e-16
AT1G44575	AT4G18700	0.078	1.379e-13
AT1G44575	AT4G19110	-0.142	1.384e-15
AT1G44575	AT4G23260	0.066	6.736e-28
AT1G44575	AT4G30960	0.082	5.41e-17
AT1G44575	AT4G32250	-0.09	1.237e-16
AT1G44575	AT4G33950	0.087	6.344e-25
AT1G44575	AT4G35780	-0.108	4.123e-20
AT1G44575	AT4G36180	-0.075	6.467e-14
AT1G44575	AT4G39400	-0.091	3.62e-13
AT1G44575	AT5G01020	-0.123	3.247e-17
AT1G44575	AT5G01920	0.359	2.362e-229
AT1G44575	AT5G05160	0.064	3.135e-13
AT1G44575	AT5G07180	0.055	9.086e-13
AT1G44575	AT5G08590	0.103	3.218e-14
AT1G44575	AT5G16000	-0.063	2.584e-11
AT1G44575	AT5G19450	-0.174	1.255e-27
AT1G44575	AT5G21222	0.258	4.879e-132
AT1G44575	AT5G28080	0.036	4.503e-10
AT1G44575	AT5G35960	-0.074	1.253e-18
AT1G44575	AT5G38990	0.105	9.535e-27
AT1G44575	AT5G45430	-0.139	4.205e-25
AT1G44575	AT5G45820	0.039	2.048e-15
AT1G44575	AT5G50000	-0.15	1.491e-27
AT1G44575	AT5G57035	-0.09	1.656e-13
AT1G44575	AT5G58140	0.163	3.799e-64
AT1G44575	AT5G59650	0.035	1.213e-10
AT1G44575	AT5G60550	0.097	1.35e-10
AT1G44575	AT5G61480	0.074	5.987e-14
AT1G44575	AT5G65600	0.063	1.545e-14
AT1G44575	AT5G65710	0.117	3.875e-38
AT1G44575	AT5G66850	0.086	9.217e-13
AT1G44608	AT1G08590	0.05	8.622e-12
AT1G44608	AT1G16260	-0.032	8.94e-11
AT1G44608	AT1G26970	0.056	6.943e-15
AT1G44608	AT1G70460	0.076	5.045e-28
AT1G44608	AT1G74740	0.056	1.625e-13
AT1G44608	AT2G07180	0.059	1.858e-12
AT1G44608	AT2G15300	0.051	8.404e-15
AT1G44608	AT2G20050	0.091	2.079e-17
AT1G44608	AT2G26290	0.044	4.384e-14
AT1G44608	AT2G26730	0.064	4.756e-10
AT1G44608	AT2G30980	0.091	2.575e-12
AT1G44608	AT2G31010	-0.044	1.345e-12
AT1G44608	AT3G03770	-0.043	3.931e-11
AT1G44608	AT3G13530	-0.065	2.098e-10
AT1G44608	AT3G17420	0.077	3.211e-33
AT1G44608	AT3G19100	0.049	1.082e-10
AT1G44608	AT3G23000	-0.059	6.13e-20
AT1G44608	AT3G28040	0.057	2.249e-16
AT1G44608	AT3G46420	0.101	3.497e-10
AT1G44608	AT4G05200	-0.056	5.435e-19
AT1G44608	AT4G18700	0.049	7.703e-10
AT1G44608	AT4G18710	0.085	1.056e-11
AT1G44608	AT4G21380	0.04	3.173e-15
AT1G44608	AT4G32710	0.057	1.596e-14
AT1G44608	AT4G33080	-0.06	9.261e-11
AT1G44608	AT5G01810	0.07	3.813e-27
AT1G44608	AT5G11410	0.04	2.161e-14
AT1G44608	AT5G18610	-0.052	4.95e-19
AT1G44608	AT5G24080	-0.037	1.736e-15
AT1G44608	AT5G24100	0.188	5.217e-122
AT1G44608	AT5G24430	-0.061	8.409e-12
AT1G44608	AT5G28080	0.029	3.866e-11
AT1G44608	AT5G40440	0.056	5.176e-14
AT1G44608	AT5G41730	-0.041	6.163e-10
AT1G44608	AT5G42440	0.046	6.987e-12
AT1G44608	AT5G44100	-0.113	3.787e-17
AT1G44608	AT5G44700	-0.044	1.618e-14
AT1G44608	AT5G58350	0.047	6.304e-12
AT1G44608	AT5G60080	0.159	5.636e-10
AT1G44740	AT1G06700	0.088	6.071e-10
AT1G44740	AT1G07570	0.05	6.149e-10
AT1G44740	AT1G07650	0.068	2.691e-13
AT1G44740	AT1G11280	0.033	1.59e-17
AT1G44740	AT1G19090	0.081	4.402e-13
AT1G44740	AT1G21590	-0.061	4.226e-10
AT1G44740	AT1G61440	0.057	3.103e-21
AT1G44740	AT1G61550	-0.065	5.661e-19
AT1G44740	AT1G78290	0.032	6.342e-10
AT1G44740	AT2G13800	0.119	4.51e-71
AT1G44740	AT2G38620	0.076	7.171e-23
AT1G44740	AT2G40580	-0.123	1.071e-14
AT1G44740	AT2G43700	0.046	1.237e-11
AT1G44740	AT2G43790	-0.108	1.015e-14
AT1G44740	AT3G06630	-0.04	5.72e-11
AT1G44740	AT3G06640	0.042	2.022e-11
AT1G44740	AT3G07980	-0.076	2.78e-14
AT1G44740	AT3G08760	0.067	2.673e-10
AT1G44740	AT3G14720	-0.068	2.674e-11
AT1G44740	AT3G45440	-0.04	1.56e-11
AT1G44740	AT3G57710	0.077	1.373e-23
AT1G44740	AT4G03230	0.048	1.369e-12
AT1G44740	AT4G08480	-0.069	2.244e-14
AT1G44740	AT4G08800	-0.073	3.346e-11
AT1G44740	AT4G23160	0.046	7.81e-11
AT1G44740	AT4G23240	-0.043	5.547e-10
AT1G44740	AT5G20480	0.08	1.215e-31
AT1G44740	AT5G59650	0.032	9.375e-11
AT1G44740	AT5G60270	-0.044	1.501e-12
AT1G44750	AT1G03740	-0.071	1.743e-22
AT1G44750	AT1G04210	-0.1	1.719e-28
AT1G44750	AT1G14000	-0.061	4.216e-11
AT1G44750	AT1G34300	0.059	1.106e-17
AT1G44750	AT1G35710	-0.019	2.929e-11
AT1G44750	AT1G45160	0.052	2.983e-11
AT1G44750	AT1G49580	0.042	2.68e-12
AT1G44750	AT1G50240	0.034	1.631e-10
AT1G44750	AT1G52290	0.023	1.31e-10
AT1G44750	AT1G52310	0.09	2.637e-33
AT1G44750	AT1G56140	-0.046	9.744e-14
AT1G44750	AT1G60800	-0.045	4.221e-12
AT1G44750	AT1G61440	0.027	8.408e-14
AT1G44750	AT1G61460	-0.028	8.191e-12
AT1G44750	AT1G65190	-0.028	1.517e-19
AT1G44750	AT1G66750	0.044	7.913e-16
AT1G44750	AT1G69220	-0.063	7.923e-13
AT1G44750	AT1G70530	-0.035	1.231e-10
AT1G44750	AT1G72710	0.071	4.463e-11
AT1G44750	AT1G73500	0.033	3.147e-20
AT1G44750	AT1G75820	0.053	3.031e-26
AT1G44750	AT1G79250	0.041	7.672e-10
AT1G44750	AT1G79670	0.047	6.066e-18
AT1G44750	AT2G05940	-0.032	3.062e-12
AT1G44750	AT2G14510	0.038	1.773e-11
AT1G44750	AT2G18170	0.038	6.189e-10
AT1G44750	AT2G19210	0.037	5.47e-10
AT1G44750	AT2G26980	-0.035	2.12e-13
AT1G44750	AT2G32850	0.089	4.242e-23
AT1G44750	AT2G35050	-0.057	2.419e-10
AT1G44750	AT2G45910	0.068	3.621e-26
AT1G44750	AT3G02880	0.096	1.11e-36
AT1G44750	AT3G04690	0.032	7.285e-12
AT1G44750	AT3G08760	-0.046	1.502e-12
AT1G44750	AT3G10540	0.045	2.591e-10
AT1G44750	AT3G13065	-0.021	4.276e-10
AT1G44750	AT3G18750	-0.037	1.083e-12
AT1G44750	AT3G22420	0.03	1.013e-10
AT1G44750	AT3G25490	-0.067	1.531e-23
AT1G44750	AT3G27580	-0.049	1.683e-25
AT1G44750	AT3G28450	0.072	6.779e-23
AT1G44750	AT3G45780	-0.034	1.903e-13
AT1G44750	AT3G54180	0.036	2.791e-12
AT1G44750	AT3G56050	0.062	4.12e-14
AT1G44750	AT4G00330	-0.056	3.671e-25
AT1G44750	AT4G00720	-0.083	5.405e-23
AT1G44750	AT4G03390	0.043	7.396e-10
AT1G44750	AT4G08800	0.043	1.526e-10
AT1G44750	AT4G10730	-0.051	2.731e-12
AT1G44750	AT4G11900	-0.025	1.995e-11
AT1G44750	AT4G12020	0.03	5.312e-13
AT1G44750	AT4G13020	0.064	3.816e-17
AT1G44750	AT4G22940	0.032	6.499e-11
AT1G44750	AT4G23140	-0.027	4.512e-15
AT1G44750	AT4G24480	-0.025	3.671e-10
AT1G44750	AT4G29810	-0.084	3.907e-24
AT1G44750	AT4G33430	0.07	9.681e-14
AT1G44750	AT4G34500	0.038	1.811e-12
AT1G44750	AT4G35780	0.057	2.185e-18
AT1G44750	AT5G01820	-0.034	1.082e-18
AT1G44750	AT5G13160	0.06	6.592e-13
AT1G44750	AT5G16590	-0.038	6.499e-10
AT1G44750	AT5G26751	0.065	4.468e-13
AT1G44750	AT5G28080	0.022	6.254e-12
AT1G44750	AT5G40440	0.035	4.53e-11
AT1G44750	AT5G43320	-0.069	3.114e-12
AT1G44750	AT5G45430	0.051	9.857e-12
AT1G44750	AT5G48940	0.031	1.826e-10
AT1G44750	AT5G55910	0.045	9.426e-10
AT1G44750	AT5G58520	0.038	3.564e-14
AT1G44750	AT5G58940	-0.036	2.565e-12
AT1G44750	AT5G60550	0.064	1.323e-14
AT1G44750	AT5G64960	-0.045	6.222e-12
AT1G44750	AT5G66210	-0.042	1.899e-10
AT1G44760	AT1G05700	0.034	3.872e-10
AT1G44760	AT1G07570	0.049	7.275e-13
AT1G44760	AT1G07870	0.049	2.957e-11
AT1G44760	AT1G07880	-0.039	5.203e-11
AT1G44760	AT1G11300	-0.032	2.349e-10
AT1G44760	AT1G18890	0.066	5.035e-15
AT1G44760	AT1G24030	0.039	1.07e-11
AT1G44760	AT1G26970	0.054	1.994e-13
AT1G44760	AT1G28390	0.04	1.35e-11
AT1G44760	AT1G29740	0.041	7.5e-12
AT1G44760	AT1G34110	0.054	1.038e-10
AT1G44760	AT1G34210	0.042	1.779e-10
AT1G44760	AT1G63500	-0.069	3.454e-10
AT1G44760	AT1G65800	0.039	4.744e-15
AT1G44760	AT1G66880	0.059	5.691e-16
AT1G44760	AT1G67470	-0.037	9.129e-12
AT1G44760	AT1G69910	0.06	1.372e-16
AT1G44760	AT1G74490	0.058	1.293e-19
AT1G44760	AT2G01450	0.06	2.004e-10
AT1G44760	AT2G02220	-0.066	3.77e-14
AT1G44760	AT2G02800	0.065	3.504e-12
AT1G44760	AT2G07180	0.092	3.274e-27
AT1G44760	AT2G18890	0.041	3.209e-12
AT1G44760	AT2G25880	0.066	2.45e-22
AT1G44760	AT2G26330	0.072	1.094e-30
AT1G44760	AT2G35050	-0.101	3.952e-16
AT1G44760	AT2G36350	0.053	4.27e-14
AT1G44760	AT2G45340	0.071	1.902e-22
AT1G44760	AT2G46070	0.053	1.883e-15
AT1G44760	AT3G04810	0.054	8.177e-13
AT1G44760	AT3G05840	0.09	2.082e-12
AT1G44760	AT3G09780	-0.038	6.396e-10
AT1G44760	AT3G13380	-0.038	6.104e-10
AT1G44760	AT3G13690	0.059	3.347e-11
AT1G44760	AT3G14840	-0.079	6.563e-19
AT1G44760	AT3G17420	-0.046	1.42e-12
AT1G44760	AT3G17510	0.041	5.723e-11
AT1G44760	AT3G17840	-0.059	3.694e-14
AT1G44760	AT3G22420	0.059	1.303e-19
AT1G44760	AT3G44200	-0.06	5.441e-11
AT1G44760	AT3G45640	-0.061	2.114e-14
AT1G44760	AT3G46290	-0.058	2.84e-12
AT1G44760	AT3G50310	-0.039	4.064e-11
AT1G44760	AT3G51990	0.054	6.127e-12
AT1G44760	AT3G52890	0.079	4.15e-15
AT1G44760	AT3G55450	-0.055	1.745e-11
AT1G44760	AT3G59350	0.039	3.888e-10
AT1G44760	AT4G01370	0.092	1.922e-14
AT1G44760	AT4G05200	-0.042	5.732e-11
AT1G44760	AT4G14480	0.07	3.827e-30
AT1G44760	AT4G20140	-0.038	1.806e-12
AT1G44760	AT4G23250	0.038	1.482e-10
AT1G44760	AT4G23300	0.051	1.135e-19
AT1G44760	AT4G23650	0.083	4.455e-10
AT1G44760	AT4G24400	0.096	3.167e-20
AT1G44760	AT4G24480	0.042	5.393e-14
AT1G44760	AT4G35030	0.039	1.148e-12
AT1G44760	AT4G36180	0.071	1.645e-20
AT1G44760	AT4G36950	0.03	4.513e-10
AT1G44760	AT5G01850	0.066	2.53e-20
AT1G44760	AT5G07280	0.068	3.226e-33
AT1G44760	AT5G08160	0.086	2.459e-14
AT1G44760	AT5G18610	0.037	3.882e-10
AT1G44760	AT5G20050	-0.049	2.009e-10
AT1G44760	AT5G20690	0.044	9.662e-11
AT1G44760	AT5G22840	-0.06	5.858e-14
AT1G44760	AT5G24080	0.034	7.235e-13
AT1G44760	AT5G28080	0.029	1.508e-10
AT1G44760	AT5G39030	-0.034	5.127e-11
AT1G44760	AT5G39420	-0.055	1.928e-17
AT1G44760	AT5G41730	0.048	1.225e-12
AT1G44760	AT5G41990	-0.08	2.643e-13
AT1G44760	AT5G43020	0.136	1.68e-90
AT1G44760	AT5G50000	0.092	3.647e-18
AT1G44760	AT5G50180	0.064	2.807e-11
AT1G44760	AT5G53890	0.065	2.351e-18
AT1G44760	AT5G57035	-0.085	8.524e-20
AT1G44760	AT5G58380	0.053	6.969e-10
AT1G44760	AT5G60300	0.045	1.041e-11
AT1G44760	AT5G62230	0.05	2.139e-16
AT1G44760	AT5G62710	-0.054	1.539e-13
AT1G44760	AT5G66850	-0.067	6.917e-13
AT1G44760	AT5G67080	-0.028	4.295e-10
AT1G44760	AT5G67200	-0.049	1.216e-12
AT1G44770	intercept	0.712	1.448e-28
AT1G44770	AT1G01740	-0.024	5.065e-10
AT1G44770	AT1G03740	0.04	3.005e-11
AT1G44770	AT1G06390	-0.064	1.543e-23
AT1G44770	AT1G06700	-0.05	2.654e-12
AT1G44770	AT1G08720	0.045	2.816e-13
AT1G44770	AT1G09840	-0.067	1.713e-23
AT1G44770	AT1G10850	-0.035	9.288e-14
AT1G44770	AT1G11330	-0.025	1.615e-11
AT1G44770	AT1G12680	0.053	3.885e-18
AT1G44770	AT1G14000	0.058	2.489e-14
AT1G44770	AT1G18890	-0.038	1.391e-13
AT1G44770	AT1G21590	-0.037	1.203e-13
AT1G44770	AT1G25390	-0.034	2.598e-12
AT1G44770	AT1G27190	0.055	2.252e-20
AT1G44770	AT1G28440	-0.044	8.484e-15
AT1G44770	AT1G30640	0.037	1.421e-13
AT1G44770	AT1G35670	0.051	4.943e-27
AT1G44770	AT1G48490	0.054	2.096e-14
AT1G44770	AT1G49180	0.028	2.275e-10
AT1G44770	AT1G51800	-0.023	2.059e-12
AT1G44770	AT1G52540	0.038	1.049e-14
AT1G44770	AT1G53510	-0.043	1.235e-14
AT1G44770	AT1G54510	-0.035	3.487e-14
AT1G44770	AT1G54820	0.022	4.379e-10
AT1G44770	AT1G59580	0.077	2.105e-33
AT1G44770	AT1G66750	0.029	1.534e-10
AT1G44770	AT1G67510	-0.025	6.678e-10
AT1G44770	AT1G68690	0.029	3.052e-13
AT1G44770	AT1G69270	0.025	1.531e-12
AT1G44770	AT1G69910	0.03	9.497e-12
AT1G44770	AT1G72710	0.083	2.003e-20
AT1G44770	AT1G76040	-0.033	9.978e-18
AT1G44770	AT1G76540	0.029	8.974e-11
AT1G44770	AT2G17520	0.052	9.374e-16
AT1G44770	AT2G18170	0.047	4.207e-20
AT1G44770	AT2G19400	0.024	2.112e-13
AT1G44770	AT2G23080	0.037	7.896e-10
AT1G44770	AT2G26290	0.025	1.973e-12
AT1G44770	AT2G28940	0.032	2.084e-11
AT1G44770	AT2G28970	-0.029	1.285e-10
AT1G44770	AT2G30040	0.024	4.876e-17
AT1G44770	AT2G31880	0.025	6.562e-11
AT1G44770	AT2G32850	-0.092	1.514e-34
AT1G44770	AT2G38910	-0.08	3.968e-10
AT1G44770	AT2G43790	0.079	4.98e-29
AT1G44770	AT2G45910	-0.061	2.215e-30
AT1G44770	AT3G01090	0.053	2.476e-13
AT1G44770	AT3G03770	-0.034	3.339e-17
AT1G44770	AT3G06620	0.056	1.177e-20
AT1G44770	AT3G08730	-0.081	7.618e-44
AT1G44770	AT3G08760	0.051	4.12e-21
AT1G44770	AT3G17410	0.087	2.028e-30
AT1G44770	AT3G17510	0.027	1.619e-12
AT1G44770	AT3G17850	-0.06	4.061e-14
AT1G44770	AT3G19300	0.029	5.185e-13
AT1G44770	AT3G21630	-0.047	2.583e-13
AT1G44770	AT3G27580	0.025	5.181e-11
AT1G44770	AT3G44850	-0.05	1.657e-22
AT1G44770	AT3G47570	-0.023	1.99e-10
AT1G44770	AT3G48750	-0.061	1.377e-16
AT1G44770	AT3G49670	-0.03	1.537e-11
AT1G44770	AT3G50000	0.06	9.368e-16
AT1G44770	AT3G50530	0.043	7.483e-14
AT1G44770	AT3G51550	-0.062	4.124e-14
AT1G44770	AT3G51990	0.047	3.051e-23
AT1G44770	AT3G53030	-0.041	5.746e-12
AT1G44770	AT3G53570	-0.048	2.17e-14
AT1G44770	AT3G56050	0.051	1.63e-13
AT1G44770	AT3G56760	-0.039	1.541e-12
AT1G44770	AT3G57750	0.034	7.658e-13
AT1G44770	AT3G58640	-0.045	2.192e-13
AT1G44770	AT3G59110	0.038	2.347e-12
AT1G44770	AT4G00330	0.035	3.881e-15
AT1G44770	AT4G01330	0.029	9.069e-10
AT1G44770	AT4G01370	-0.07	1.537e-22
AT1G44770	AT4G02010	-0.047	4.127e-15
AT1G44770	AT4G02420	-0.035	2.154e-21
AT1G44770	AT4G13020	-0.044	2.525e-12
AT1G44770	AT4G14340	0.052	5.945e-16
AT1G44770	AT4G14580	0.021	4.686e-13
AT1G44770	AT4G19110	-0.055	2.085e-11
AT1G44770	AT4G23260	-0.019	2.217e-11
AT1G44770	AT4G23650	-0.064	1.729e-15
AT1G44770	AT4G24740	0.058	4.123e-15
AT1G44770	AT4G28860	0.061	2.506e-20
AT1G44770	AT4G28980	0.06	3.474e-19
AT1G44770	AT4G29810	0.12	4.434e-67
AT1G44770	AT4G33080	0.07	5.557e-36
AT1G44770	AT4G39400	0.044	2.452e-14
AT1G44770	AT5G01020	0.046	6.94e-12
AT1G44770	AT5G01850	0.032	1.528e-13
AT1G44770	AT5G02800	0.071	1.017e-33
AT1G44770	AT5G03640	0.023	2.551e-11
AT1G44770	AT5G09890	0.062	2.957e-18
AT1G44770	AT5G13530	-0.047	4.643e-13
AT1G44770	AT5G15730	-0.063	1.957e-25
AT1G44770	AT5G16000	0.027	5.937e-10
AT1G44770	AT5G19450	-0.063	5.622e-18
AT1G44770	AT5G21326	0.06	3.398e-19
AT1G44770	AT5G24010	-0.03	8.183e-12
AT1G44770	AT5G24360	0.058	4.011e-21
AT1G44770	AT5G26751	-0.076	2.276e-24
AT1G44770	AT5G38560	-0.049	5.727e-14
AT1G44770	AT5G45430	0.096	5.101e-54
AT1G44770	AT5G50000	0.056	1.687e-18
AT1G44770	AT5G57630	-0.023	2.589e-11
AT1G44770	AT5G58300	-0.043	9.727e-20
AT1G44770	AT5G59700	0.026	1.965e-13
AT1G44770	AT5G62710	0.034	1.909e-14
AT1G44770	AT5G63370	0.073	4.005e-26
AT1G44770	AT5G65240	-0.035	1.582e-12
AT1G44770	AT5G66880	0.033	6.634e-14
AT1G44780	AT1G03740	0.071	1.856e-14
AT1G44780	AT1G06840	0.049	2.221e-11
AT1G44780	AT1G09600	0.046	4.282e-14
AT1G44780	AT1G10940	0.087	9.385e-17
AT1G44780	AT1G11130	0.041	5.769e-10
AT1G44780	AT1G51660	0.049	3.612e-10
AT1G44780	AT1G53730	-0.044	3.162e-10
AT1G44780	AT1G61430	-0.04	2.95e-14
AT1G44780	AT1G67720	0.047	5.337e-10
AT1G44780	AT1G78940	0.046	1.176e-17
AT1G44780	AT2G01450	-0.054	4.653e-10
AT1G44780	AT2G17220	-0.052	5.173e-12
AT1G44780	AT2G32800	-0.042	1.257e-14
AT1G44780	AT2G45590	0.057	4.572e-14
AT1G44780	AT2G45910	-0.053	8.551e-11
AT1G44780	AT3G07980	-0.053	5.104e-12
AT1G44780	AT3G25840	0.078	4.409e-18
AT1G44780	AT3G44850	0.088	1.209e-29
AT1G44780	AT4G00970	0.024	2.951e-11
AT1G44780	AT4G02630	0.044	2.662e-13
AT1G44780	AT4G10730	0.064	2.895e-12
AT1G44780	AT4G14350	0.083	2.973e-18
AT1G44780	AT5G07140	0.038	3.606e-10
AT1G44780	AT5G09890	0.069	1.927e-10
AT1G44780	AT5G22840	0.049	2.374e-11
AT1G44780	AT5G45800	-0.047	2.922e-13
AT1G44780	AT5G50000	0.066	1.311e-11
AT1G44780	AT5G58950	-0.107	1.341e-19
AT1G44780	AT5G61480	0.044	2.12e-10
AT1G44790	AT1G03920	0.031	8.841e-11
AT1G44790	AT1G07150	-0.024	6.497e-10
AT1G44790	AT1G08590	0.058	6.652e-20
AT1G44790	AT1G09840	0.074	3.093e-15
AT1G44790	AT1G10940	-0.108	5.989e-29
AT1G44790	AT1G13350	0.052	1.107e-15
AT1G44790	AT1G15530	0.046	3.787e-16
AT1G44790	AT1G18150	-0.066	2.826e-13
AT1G44790	AT1G20650	-0.043	1.783e-11
AT1G44790	AT1G20930	0.047	5.852e-15
AT1G44790	AT1G27190	-0.062	1.049e-13
AT1G44790	AT1G28440	-0.054	5.813e-12
AT1G44790	AT1G30570	-0.058	1.437e-18
AT1G44790	AT1G33260	0.028	3.76e-10
AT1G44790	AT1G33770	-0.025	3.092e-11
AT1G44790	AT1G34210	0.067	2.549e-33
AT1G44790	AT1G48210	0.07	2.47e-26
AT1G44790	AT1G49180	0.052	1.144e-16
AT1G44790	AT1G51940	-0.035	5.884e-10
AT1G44790	AT1G53430	0.047	1.608e-14
AT1G44790	AT1G55200	0.032	6.571e-13
AT1G44790	AT1G61610	0.03	1.38e-12
AT1G44790	AT1G64300	-0.039	3.035e-15
AT1G44790	AT1G66460	0.037	9.509e-12
AT1G44790	AT1G72180	0.065	6.268e-35
AT1G44790	AT1G77720	-0.044	1.503e-12
AT1G44790	AT1G79570	0.073	3.812e-16
AT1G44790	AT2G01210	-0.035	4.153e-10
AT1G44790	AT2G17520	-0.059	6.093e-11
AT1G44790	AT2G19400	0.029	4.959e-10
AT1G44790	AT2G24360	-0.093	9.879e-17
AT1G44790	AT2G26980	-0.035	2.539e-10
AT1G44790	AT2G30980	0.068	9.664e-10
AT1G44790	AT2G32850	0.073	3.133e-12
AT1G44790	AT2G45910	-0.058	1.979e-14
AT1G44790	AT2G47060	0.044	2.629e-10
AT1G44790	AT3G14840	-0.064	1.368e-17
AT1G44790	AT3G15890	0.038	2.825e-10
AT1G44790	AT3G17840	-0.046	1.329e-12
AT1G44790	AT3G18040	-0.056	5.89e-12
AT1G44790	AT3G23340	-0.046	5.049e-19
AT1G44790	AT3G44200	-0.054	3.49e-12
AT1G44790	AT3G47580	0.028	3.04e-10
AT1G44790	AT3G48750	0.106	1.724e-24
AT1G44790	AT3G50500	0.074	5.078e-17
AT1G44790	AT3G54180	-0.04	4.096e-11
AT1G44790	AT3G56050	0.096	1.061e-23
AT1G44790	AT3G57710	0.035	2.662e-10
AT1G44790	AT3G58760	-0.058	1.347e-12
AT1G44790	AT3G59110	-0.052	1.067e-11
AT1G44790	AT3G61960	0.066	3.129e-14
AT1G44790	AT3G63340	-0.057	1.092e-11
AT1G44790	AT4G00330	0.041	4.405e-11
AT1G44790	AT4G00970	0.021	3.64e-10
AT1G44790	AT4G04740	-0.055	6.516e-15
AT1G44790	AT4G08800	-0.066	8.017e-17
AT1G44790	AT4G23050	0.038	5.29e-11
AT1G44790	AT4G23250	0.034	9.544e-12
AT1G44790	AT4G26070	0.049	9.359e-14
AT1G44790	AT4G26610	-0.049	4.159e-10
AT1G44790	AT4G28650	0.043	2.576e-15
AT1G44790	AT4G28980	0.071	8.331e-14
AT1G44790	AT4G31110	0.044	4.207e-17
AT1G44790	AT4G32660	0.072	7.148e-14
AT1G44790	AT4G33080	-0.072	8.446e-20
AT1G44790	AT4G35230	-0.063	1.073e-10
AT1G44790	AT4G35310	-0.089	4.923e-18
AT1G44790	AT5G01020	-0.064	8.373e-12
AT1G44790	AT5G01850	0.067	6.692e-29
AT1G44790	AT5G01920	0.061	6.043e-18
AT1G44790	AT5G04510	0.059	3.21e-11
AT1G44790	AT5G08590	0.064	3.825e-13
AT1G44790	AT5G10930	-0.035	4.229e-13
AT1G44790	AT5G14210	0.044	1.09e-10
AT1G44790	AT5G16000	-0.047	1.563e-14
AT1G44790	AT5G20050	0.042	1.546e-10
AT1G44790	AT5G20930	-0.059	9.958e-15
AT1G44790	AT5G21326	0.065	6.183e-12
AT1G44790	AT5G23580	0.052	5.404e-18
AT1G44790	AT5G26751	0.066	1.784e-10
AT1G44790	AT5G35580	-0.037	5.52e-14
AT1G44790	AT5G43320	0.1	6.102e-18
AT1G44790	AT5G45430	0.057	4.731e-11
AT1G44790	AT5G49660	0.039	3.879e-10
AT1G44790	AT5G60300	0.05	3.442e-19
AT1G44790	AT5G61560	-0.036	1.462e-11
AT1G44790	AT5G63940	0.057	9.703e-12
AT1G44790	AT5G65240	-0.053	1.448e-14
AT1G44790	AT5G65530	-0.027	5.974e-10
AT1G44800	AT1G01740	-0.076	2.804e-11
AT1G44800	AT1G07150	-0.053	3.72e-10
AT1G44800	AT1G07570	0.079	1.41e-10
AT1G44800	AT1G08650	0.08	1.224e-19
AT1G44800	AT1G09440	-0.09	1.064e-16
AT1G44800	AT1G09970	0.12	9.235e-17
AT1G44800	AT1G11300	0.059	2.463e-10
AT1G44800	AT1G18350	-0.134	7.406e-28
AT1G44800	AT1G20650	-0.105	2.115e-14
AT1G44800	AT1G21250	0.086	9.816e-24
AT1G44800	AT1G26150	-0.117	4.013e-18
AT1G44800	AT1G30270	0.116	1.674e-14
AT1G44800	AT1G33260	0.062	5.706e-11
AT1G44800	AT1G35670	0.114	1.088e-15
AT1G44800	AT1G48260	0.084	5.922e-25
AT1G44800	AT1G48490	-0.154	5.846e-13
AT1G44800	AT1G51170	0.084	3.69e-14
AT1G44800	AT1G51850	-0.063	2.585e-10
AT1G44800	AT1G54510	0.173	2.52e-35
AT1G44800	AT1G54820	0.075	3.891e-12
AT1G44800	AT1G61480	-0.075	3.466e-10
AT1G44800	AT1G61590	0.157	9.071e-42
AT1G44800	AT1G61610	0.063	5.439e-12
AT1G44800	AT1G69730	-0.088	2.261e-15
AT1G44800	AT1G76040	0.071	5.699e-10
AT1G44800	AT1G80870	0.103	1.264e-15
AT1G44800	AT2G23030	0.079	8.349e-20
AT1G44800	AT2G23300	-0.073	6.599e-11
AT1G44800	AT2G23450	0.126	4.952e-15
AT1G44800	AT2G26730	-0.131	2.92e-12
AT1G44800	AT2G28940	-0.088	8.954e-10
AT1G44800	AT2G37710	0.13	3.866e-21
AT1G44800	AT2G44830	0.115	2.916e-19
AT1G44800	AT3G01840	0.082	1.424e-19
AT1G44800	AT3G02880	0.141	1.259e-13
AT1G44800	AT3G04530	-0.066	4.32e-12
AT1G44800	AT3G04810	-0.085	5.301e-10
AT1G44800	AT3G08760	-0.106	4.481e-11
AT1G44800	AT3G09830	-0.091	8.526e-10
AT1G44800	AT3G17840	-0.099	1.659e-12
AT1G44800	AT3G19100	-0.123	1.713e-18
AT1G44800	AT3G22750	0.051	5.824e-10
AT1G44800	AT3G25560	0.143	1.601e-31
AT1G44800	AT3G25840	0.109	8.475e-10
AT1G44800	AT3G44200	-0.109	4.188e-11
AT1G44800	AT3G49670	-0.087	3.8e-11
AT1G44800	AT3G51630	-0.13	4.642e-10
AT1G44800	AT3G63260	0.108	1.151e-13
AT1G44800	AT4G04740	-0.134	1.129e-18
AT1G44800	AT4G11460	0.044	5.895e-11
AT1G44800	AT4G13190	-0.104	4.418e-29
AT1G44800	AT4G14350	-0.154	2.711e-16
AT1G44800	AT4G14580	0.073	2.114e-16
AT1G44800	AT4G17660	-0.078	5.059e-13
AT1G44800	AT4G18640	0.104	5.151e-20
AT1G44800	AT4G22130	0.134	8.054e-23
AT1G44800	AT4G23130	0.069	4.556e-11
AT1G44800	AT4G23180	0.084	8.359e-15
AT1G44800	AT4G27290	-0.076	2.435e-11
AT1G44800	AT4G30960	0.113	5.229e-17
AT1G44800	AT4G31110	-0.072	2.331e-10
AT1G44800	AT4G32250	0.236	1.049e-54
AT1G44800	AT4G33950	-0.073	4.167e-10
AT1G44800	AT4G35780	0.197	1.634e-33
AT1G44800	AT4G38470	-0.086	1.689e-12
AT1G44800	AT4G39400	-0.112	1.024e-10
AT1G44800	AT4G40010	0.12	6.6e-49
AT1G44800	AT5G01550	0.089	4.386e-21
AT1G44800	AT5G03730	-0.155	2.641e-15
AT1G44800	AT5G05160	0.082	1.356e-11
AT1G44800	AT5G10520	-0.077	9.796e-17
AT1G44800	AT5G11020	-0.08	1.836e-11
AT1G44800	AT5G14640	0.1	5.758e-13
AT1G44800	AT5G16590	0.116	2.664e-14
AT1G44800	AT5G24080	0.059	5.412e-12
AT1G44800	AT5G35960	-0.073	3.556e-10
AT1G44800	AT5G40540	-0.089	5.428e-17
AT1G44800	AT5G43020	0.096	2.708e-15
AT1G44800	AT5G45840	-0.048	3.845e-10
AT1G44800	AT5G47070	0.144	3.383e-32
AT1G44800	AT5G49660	0.201	2.126e-51
AT1G44800	AT5G49760	0.119	6.117e-17
AT1G44800	AT5G57630	0.068	6.164e-11
AT1G44800	AT5G58350	0.08	1.722e-10
AT1G44800	AT5G60300	0.118	9.442e-23
AT1G44800	AT5G62230	0.101	2.214e-20
AT1G44800	AT5G63710	0.199	2.503e-49
AT1G44800	AT5G66880	-0.085	8.921e-11
AT1G44810	AT1G04210	0.061	2.511e-12
AT1G44810	AT1G04440	-0.099	2.833e-31
AT1G44810	AT1G07150	-0.024	1.044e-13
AT1G44810	AT1G08720	-0.048	1.786e-11
AT1G44810	AT1G10940	0.089	1.087e-28
AT1G44810	AT1G25320	0.046	2.634e-20
AT1G44810	AT1G25390	0.047	6.738e-16
AT1G44810	AT1G27190	0.081	4.473e-31
AT1G44810	AT1G34110	0.042	1.6e-12
AT1G44810	AT1G51170	0.031	3.111e-13
AT1G44810	AT1G51860	-0.022	6.108e-10
AT1G44810	AT1G52540	0.051	1.944e-18
AT1G44810	AT1G53165	0.062	2.486e-18
AT1G44810	AT1G67580	0.057	1.065e-10
AT1G44810	AT1G70530	-0.047	5.102e-18
AT1G44810	AT1G74740	0.035	8.308e-11
AT1G44810	AT2G01950	0.035	2.951e-13
AT1G44810	AT2G02780	0.03	2.234e-11
AT1G44810	AT2G17220	0.041	3.014e-12
AT1G44810	AT2G17520	-0.069	2.742e-20
AT1G44810	AT2G18170	0.056	1.96e-20
AT1G44810	AT2G23070	0.091	4.264e-21
AT1G44810	AT2G24360	0.084	4.53e-19
AT1G44810	AT2G25220	-0.026	2.529e-11
AT1G44810	AT2G25760	0.063	1.414e-13
AT1G44810	AT2G28250	0.03	1.148e-11
AT1G44810	AT2G28930	-0.032	1.111e-11
AT1G44810	AT2G30740	-0.039	1.498e-10
AT1G44810	AT2G31800	0.044	5.412e-11
AT1G44810	AT2G32850	0.078	1.154e-18
AT1G44810	AT2G35620	-0.057	2.323e-17
AT1G44810	AT2G37050	0.038	6.208e-10
AT1G44810	AT2G38620	0.038	3.237e-16
AT1G44810	AT2G41140	-0.049	4.133e-11
AT1G44810	AT3G05840	-0.071	1.764e-15
AT1G44810	AT3G06620	-0.045	9.656e-11
AT1G44810	AT3G14350	-0.063	1.476e-26
AT1G44810	AT3G15220	0.046	2.586e-12
AT1G44810	AT3G15890	0.034	1.697e-11
AT1G44810	AT3G17850	0.083	1.288e-18
AT1G44810	AT3G21220	0.052	2.021e-15
AT1G44810	AT3G29160	0.047	9.293e-10
AT1G44810	AT3G44850	0.058	5.637e-22
AT1G44810	AT3G46160	0.087	1.921e-11
AT1G44810	AT3G47090	-0.029	8.01e-12
AT1G44810	AT3G49060	-0.046	1.097e-11
AT1G44810	AT3G50310	0.027	8.023e-11
AT1G44810	AT3G51630	-0.077	4.651e-21
AT1G44810	AT3G53030	-0.045	7.435e-11
AT1G44810	AT3G53570	-0.051	4.146e-12
AT1G44810	AT3G55450	0.037	1.213e-10
AT1G44810	AT3G57750	0.056	1.923e-24
AT1G44810	AT4G00710	0.051	1.408e-10
AT1G44810	AT4G00720	-0.1	2.09e-34
AT1G44810	AT4G00960	-0.024	4.926e-13
AT1G44810	AT4G08500	0.072	9.079e-21
AT1G44810	AT4G18700	0.039	4.132e-12
AT1G44810	AT4G22130	0.032	9.689e-10
AT1G44810	AT4G24480	-0.025	1.08e-10
AT1G44810	AT4G28350	0.025	2.423e-10
AT1G44810	AT4G30520	0.034	2.895e-12
AT1G44810	AT4G30960	0.033	3.179e-10
AT1G44810	AT4G31170	0.092	6.905e-23
AT1G44810	AT4G32300	0.041	3.48e-14
AT1G44810	AT4G33950	-0.032	4.252e-12
AT1G44810	AT5G01020	0.09	8.316e-30
AT1G44810	AT5G01920	-0.064	2.941e-27
AT1G44810	AT5G03730	-0.054	1.204e-12
AT1G44810	AT5G04510	0.057	1.466e-14
AT1G44810	AT5G14210	-0.054	2.575e-21
AT1G44810	AT5G14640	0.036	2.327e-11
AT1G44810	AT5G18500	0.072	3.169e-21
AT1G44810	AT5G20930	0.055	8.738e-18
AT1G44810	AT5G21326	0.051	1.197e-10
AT1G44810	AT5G22840	0.046	5.921e-16
AT1G44810	AT5G23580	0.033	6.491e-11
AT1G44810	AT5G35980	-0.078	1.966e-12
AT1G44810	AT5G43320	0.122	3.254e-36
AT1G44810	AT5G44100	0.062	1.005e-10
AT1G44810	AT5G47750	0.058	1.2e-13
AT1G44810	AT5G51770	0.084	1.741e-54
AT1G44810	AT5G56460	0.032	2.721e-11
AT1G44810	AT5G57015	-0.048	1.181e-11
AT1G44810	AT5G59010	0.056	1.68e-27
AT1G44810	AT5G60270	-0.024	3.428e-11
AT1G44810	AT5G61350	-0.025	1.141e-10
AT1G44810	AT5G65240	0.041	1.027e-12
AT1G44810	AT5G66210	-0.065	5.227e-24
AT1G44810	AT5G67380	0.056	1.803e-10
AT1G44820	AT1G04440	0.055	1.794e-10
AT1G44820	AT1G07880	-0.028	4.749e-11
AT1G44820	AT1G08650	0.027	1.116e-14
AT1G44820	AT1G08720	0.075	8.559e-25
AT1G44820	AT1G12680	0.05	1.27e-11
AT1G44820	AT1G16130	-0.023	1.099e-10
AT1G44820	AT1G18890	-0.039	2.184e-10
AT1G44820	AT1G19090	0.054	5.312e-15
AT1G44820	AT1G21250	-0.021	6.654e-10
AT1G44820	AT1G26150	0.052	2.244e-22
AT1G44820	AT1G45160	0.057	3.397e-13
AT1G44820	AT1G51940	0.033	5.727e-12
AT1G44820	AT1G53090	-0.039	1.661e-14
AT1G44820	AT1G57700	-0.053	1.326e-20
AT1G44820	AT1G60800	-0.075	1.358e-30
AT1G44820	AT1G61390	-0.038	3.139e-19
AT1G44820	AT1G61590	-0.029	3.563e-10
AT1G44820	AT1G65800	-0.024	5.63e-11
AT1G44820	AT1G66880	-0.036	1.156e-11
AT1G44820	AT1G68400	0.038	1.706e-14
AT1G44820	AT1G68830	0.047	7.336e-15
AT1G44820	AT1G69220	-0.077	3.834e-18
AT1G44820	AT1G69730	0.03	2.434e-11
AT1G44820	AT1G71410	0.058	9.954e-12
AT1G44820	AT1G79570	0.055	6.513e-13
AT1G44820	AT2G07180	-0.059	3.761e-22
AT1G44820	AT2G11520	0.049	3.532e-11
AT1G44820	AT2G25790	0.027	2.561e-10
AT1G44820	AT2G30740	-0.044	2.596e-12
AT1G44820	AT2G36350	-0.049	5.291e-22
AT1G44820	AT2G43850	-0.038	4.873e-11
AT1G44820	AT3G01090	0.06	3.846e-12
AT1G44820	AT3G01490	0.024	1.759e-10
AT1G44820	AT3G13065	-0.024	7.981e-13
AT1G44820	AT3G14350	0.042	5.197e-12
AT1G44820	AT3G17510	0.029	2.574e-10
AT1G44820	AT3G19700	0.065	1.162e-10
AT1G44820	AT3G21220	0.051	3.449e-14
AT1G44820	AT3G23310	0.072	4.265e-21
AT1G44820	AT3G23340	0.028	2.372e-10
AT1G44820	AT3G24550	0.052	4.732e-12
AT1G44820	AT3G45640	-0.038	1.908e-11
AT1G44820	AT3G49060	-0.05	5.121e-13
AT1G44820	AT3G51630	0.098	7.695e-32
AT1G44820	AT3G51740	0.04	6.345e-15
AT1G44820	AT3G51850	-0.068	9.857e-15
AT1G44820	AT3G53570	-0.047	4.709e-10
AT1G44820	AT3G56050	0.085	3.67e-25
AT1G44820	AT3G63340	0.074	1.761e-24
AT1G44820	AT4G00720	-0.054	7.201e-11
AT1G44820	AT4G01370	-0.073	2.848e-17
AT1G44820	AT4G04695	0.039	7.825e-15
AT1G44820	AT4G08850	0.04	1.068e-10
AT1G44820	AT4G10730	-0.08	1.881e-28
AT1G44820	AT4G12020	-0.028	8.56e-12
AT1G44820	AT4G13190	-0.03	1.343e-15
AT1G44820	AT4G21380	-0.031	5.102e-17
AT1G44820	AT4G21400	-0.034	2.23e-18
AT1G44820	AT4G24400	0.058	2.498e-14
AT1G44820	AT4G25160	0.036	2.063e-15
AT1G44820	AT4G26610	-0.046	5.448e-12
AT1G44820	AT4G28350	0.039	1.104e-21
AT1G44820	AT4G29810	0.077	1.124e-20
AT1G44820	AT4G35600	0.037	1.188e-10
AT1G44820	AT5G01950	-0.052	7.212e-16
AT1G44820	AT5G04510	0.078	1.36e-24
AT1G44820	AT5G07140	-0.037	6.524e-15
AT1G44820	AT5G13530	-0.049	3.028e-10
AT1G44820	AT5G18190	0.066	3.653e-12
AT1G44820	AT5G21326	0.095	1.845e-31
AT1G44820	AT5G22050	-0.04	4.69e-12
AT1G44820	AT5G24360	0.059	3.088e-15
AT1G44820	AT5G24430	-0.047	1.066e-12
AT1G44820	AT5G35980	-0.107	3.86e-21
AT1G44820	AT5G40440	0.041	3.541e-14
AT1G44820	AT5G43320	0.085	7.663e-18
AT1G44820	AT5G46080	-0.032	6.042e-13
AT1G44820	AT5G60550	0.08	9.908e-22
AT1G44830	AT1G14390	0.055	3.58e-13
AT1G44830	AT1G16120	-0.062	1.097e-10
AT1G44830	AT1G18890	-0.07	2.211e-11
AT1G44830	AT1G26970	0.072	1.016e-15
AT1G44830	AT1G29730	-0.045	3.487e-10
AT1G44830	AT1G30570	0.081	4.867e-17
AT1G44830	AT1G33770	0.037	4.211e-11
AT1G44830	AT1G70450	-0.071	1.907e-10
AT1G44830	AT1G73500	0.056	6.848e-20
AT1G44830	AT1G74490	0.05	2.308e-10
AT1G44830	AT2G01450	0.092	5.54e-15
AT1G44830	AT2G05940	0.052	6.939e-11
AT1G44830	AT2G17090	-0.167	7.614e-12
AT1G44830	AT2G25090	0.042	3.658e-10
AT1G44830	AT2G25220	0.048	1.04e-12
AT1G44830	AT2G26290	0.078	2.022e-26
AT1G44830	AT2G30980	-0.122	6.791e-14
AT1G44830	AT2G39180	0.069	1.728e-19
AT1G44830	AT2G41820	0.071	7.234e-15
AT1G44830	AT3G09780	0.052	9.174e-12
AT1G44830	AT3G10660	0.056	2.054e-13
AT1G44830	AT3G14370	0.074	8.878e-29
AT1G44830	AT3G23750	0.084	7.94e-10
AT1G44830	AT3G24550	0.08	5.032e-10
AT1G44830	AT3G25560	0.066	5.166e-15
AT1G44830	AT3G49670	0.095	9.405e-26
AT1G44830	AT3G50000	0.099	9.953e-11
AT1G44830	AT3G57530	0.071	6.21e-10
AT1G44830	AT4G00330	-0.06	9.04e-11
AT1G44830	AT4G09570	0.141	6.329e-35
AT1G44830	AT4G18640	0.057	3.959e-13
AT1G44830	AT4G22130	0.102	8.65e-28
AT1G44830	AT4G23140	0.039	5.457e-11
AT1G44830	AT4G23180	-0.047	2.235e-10
AT1G44830	AT4G23190	0.047	7.51e-10
AT1G44830	AT4G23740	-0.086	6.602e-14
AT1G44830	AT4G26890	0.053	1.491e-14
AT1G44830	AT4G38470	0.056	2.779e-11
AT1G44830	AT5G03730	0.105	7.267e-15
AT1G44830	AT5G07620	0.056	7.689e-14
AT1G44830	AT5G10930	0.044	4.043e-10
AT1G44830	AT5G12480	-0.096	3.785e-12
AT1G44830	AT5G21222	0.074	1.934e-13
AT1G44830	AT5G24080	-0.041	2.492e-12
AT1G44830	AT5G39420	0.054	2.843e-11
AT1G44830	AT5G39440	0.138	2.324e-13
AT1G44830	AT5G44100	-0.116	4.927e-12
AT1G44830	AT5G45840	0.043	8.6e-16
AT1G44830	AT5G46330	0.056	8.692e-25
AT1G44830	AT5G47070	0.071	1.748e-17
AT1G44830	AT5G49760	-0.064	4.108e-11
AT1G44830	AT5G59010	0.069	3.036e-14
AT1G44830	AT5G63650	0.09	4.4e-37
AT1G44830	AT5G65530	-0.049	9.908e-15
AT1G44835	AT1G04210	0.06	4.934e-14
AT1G44835	AT1G12580	0.048	8.622e-12
AT1G44835	AT1G12680	-0.051	4.694e-15
AT1G44835	AT1G14370	0.033	7.706e-15
AT1G44835	AT1G17750	0.024	1.309e-10
AT1G44835	AT1G18040	0.031	1.113e-10
AT1G44835	AT1G18150	0.045	3.12e-11
AT1G44835	AT1G20930	0.03	5.463e-11
AT1G44835	AT1G28440	-0.037	4.303e-10
AT1G44835	AT1G48490	-0.071	2.592e-21
AT1G44835	AT1G54610	0.064	4.324e-13
AT1G44835	AT1G60940	0.039	1.662e-10
AT1G44835	AT1G62950	0.029	3.275e-12
AT1G44835	AT1G75820	-0.029	3.188e-11
AT1G44835	AT1G76040	-0.027	3.618e-11
AT1G44835	AT2G11520	0.046	1.09e-12
AT1G44835	AT2G13800	0.027	4.621e-14
AT1G44835	AT2G17520	-0.066	2.513e-22
AT1G44835	AT2G23070	0.062	1.103e-12
AT1G44835	AT2G30980	0.1	2.108e-33
AT1G44835	AT2G33580	-0.03	1.747e-13
AT1G44835	AT3G01490	-0.022	1.476e-11
AT1G44835	AT3G04910	0.037	3.253e-12
AT1G44835	AT3G06620	-0.045	1.374e-12
AT1G44835	AT3G07980	-0.035	2.947e-11
AT1G44835	AT3G14720	-0.035	1.142e-10
AT1G44835	AT3G17410	0.058	3.997e-13
AT1G44835	AT3G23000	-0.032	6.167e-15
AT1G44835	AT3G23310	0.052	1.4e-14
AT1G44835	AT3G44850	0.041	2.578e-14
AT1G44835	AT3G45240	-0.049	1.409e-13
AT1G44835	AT3G46160	0.095	6.592e-16
AT1G44835	AT3G48750	0.068	2.739e-18
AT1G44835	AT3G51740	-0.051	6.903e-29
AT1G44835	AT3G53810	0.031	8.751e-11
AT1G44835	AT3G54030	-0.039	2.867e-16
AT1G44835	AT3G57640	-0.026	2.802e-11
AT1G44835	AT3G58690	0.044	2.987e-21
AT1G44835	AT4G00720	-0.116	5.94e-56
AT1G44835	AT4G01370	0.058	4.271e-14
AT1G44835	AT4G08470	0.026	3.316e-12
AT1G44835	AT4G08480	-0.032	6.99e-11
AT1G44835	AT4G09570	0.056	1.469e-21
AT1G44835	AT4G14580	0.02	1.095e-10
AT1G44835	AT4G23270	-0.044	3.392e-24
AT1G44835	AT4G28860	0.046	1.983e-11
AT1G44835	AT4G31170	-0.069	2.101e-16
AT1G44835	AT4G39270	0.038	1.668e-11
AT1G44835	AT5G01950	-0.036	2.605e-10
AT1G44835	AT5G08160	0.084	1.992e-31
AT1G44835	AT5G16590	0.034	1.073e-10
AT1G44835	AT5G18500	0.045	5.478e-11
AT1G44835	AT5G22840	0.047	5.58e-20
AT1G44835	AT5G35370	0.029	7.768e-12
AT1G44835	AT5G41180	0.031	1.054e-10
AT1G44835	AT5G46570	0.04	3.391e-14
AT1G44835	AT5G55830	-0.025	6.102e-10
AT1G44835	AT5G58300	-0.042	1.894e-17
AT1G44835	AT5G58520	0.04	1.958e-19
AT1G44835	AT5G59010	0.03	5.569e-11
AT1G44835	AT5G63710	0.033	1.409e-12
AT1G44835	AT5G65530	-0.022	4.873e-12
AT1G44840	AT1G25320	0.019	6.355e-12
AT1G44840	AT1G25390	0.024	1.737e-14
AT1G44840	AT1G27190	0.028	1.748e-13
AT1G44840	AT1G30640	0.034	2.911e-25
AT1G44840	AT1G31420	0.031	6.542e-11
AT1G44840	AT1G53570	-0.028	9.331e-10
AT1G44840	AT1G61360	0.016	1.233e-11
AT1G44840	AT1G61390	-0.019	4.849e-17
AT1G44840	AT1G61440	0.013	5.471e-11
AT1G44840	AT1G61500	0.022	1.371e-28
AT1G44840	AT1G68400	0.016	9.009e-10
AT1G44840	AT1G69730	-0.024	1.95e-23
AT1G44840	AT1G70250	0.021	8.113e-19
AT1G44840	AT1G73660	0.022	2.884e-11
AT1G44840	AT2G07020	0.083	4.391e-13
AT1G44840	AT2G19210	0.021	3.783e-11
AT1G44840	AT2G23030	0.013	3.569e-13
AT1G44840	AT2G26290	0.015	1.82e-11
AT1G44840	AT2G30740	-0.036	2.899e-27
AT1G44840	AT2G34180	-0.013	1.184e-10
AT1G44840	AT2G39110	0.012	2.887e-12
AT1G44840	AT3G04810	-0.018	4.897e-10
AT1G44840	AT3G04910	0.022	4.246e-12
AT1G44840	AT3G05140	-0.015	1.366e-14
AT1G44840	AT3G11870	0.038	6.976e-11
AT1G44840	AT3G17410	0.031	1.599e-10
AT1G44840	AT3G19700	0.077	1.675e-46
AT1G44840	AT3G21450	0.075	1.515e-11
AT1G44840	AT3G22420	0.016	1.01e-10
AT1G44840	AT3G24240	0.018	4.093e-13
AT1G44840	AT3G24790	0.032	8.637e-10
AT1G44840	AT3G46160	0.102	1.935e-47
AT1G44840	AT3G48750	0.044	8.314e-21
AT1G44840	AT3G50730	0.076	2.609e-13
AT1G44840	AT3G55550	0.03	2.981e-17
AT1G44840	AT3G57740	0.018	2.122e-12
AT1G44840	AT4G00720	-0.034	2.517e-14
AT1G44840	AT4G02010	0.028	6.577e-13
AT1G44840	AT4G04720	-0.054	3.383e-31
AT1G44840	AT4G05200	-0.019	9.713e-15
AT1G44840	AT4G12020	-0.023	1.713e-25
AT1G44840	AT4G13020	-0.043	1.56e-26
AT1G44840	AT4G14350	-0.031	6.215e-15
AT1G44840	AT4G23050	0.026	2.318e-23
AT1G44840	AT4G28880	-0.054	5.765e-23
AT1G44840	AT4G37250	-0.018	5.884e-12
AT1G44840	AT5G12090	0.095	1.376e-34
AT1G44840	AT5G19010	-0.024	2.106e-10
AT1G44840	AT5G24430	-0.022	1.562e-10
AT1G44840	AT5G35960	0.021	1.654e-17
AT1G44840	AT5G43320	0.074	4.299e-44
AT1G44840	AT5G58940	0.018	7.617e-12
AT1G44840	AT5G65240	0.023	5.099e-13
AT1G44840	AT5G65710	-0.019	1.869e-12
AT1G44875	AT1G06840	0.019	1.371e-14
AT1G44875	AT1G24650	-0.03	3.578e-12
AT1G44875	AT1G26150	0.015	1.809e-10
AT1G44875	AT1G29730	0.012	1.308e-10
AT1G44875	AT1G31420	0.039	3.661e-23
AT1G44875	AT1G32320	0.041	1.004e-13
AT1G44875	AT1G33770	0.01	7.656e-13
AT1G44875	AT1G48480	0.014	2.345e-10
AT1G44875	AT1G49270	0.039	5.099e-10
AT1G44875	AT1G50990	0.047	1.006e-25
AT1G44875	AT1G51910	-0.048	5.184e-19
AT1G44875	AT1G61590	0.013	5.272e-11
AT1G44875	AT1G63500	-0.022	2.077e-10
AT1G44875	AT1G66150	0.023	9.391e-17
AT1G44875	AT1G67580	0.036	3.975e-20
AT1G44875	AT1G72460	0.053	1.76e-27
AT1G44875	AT1G75640	-0.02	4.369e-23
AT1G44875	AT1G78980	0.084	4.13e-33
AT1G44875	AT1G79250	0.03	1.815e-25
AT1G44875	AT2G01820	0.024	6.997e-11
AT1G44875	AT2G02220	-0.021	2.368e-14
AT1G44875	AT2G07040	0.034	1.813e-10
AT1G44875	AT2G16750	0.011	5.3e-13
AT1G44875	AT2G18530	0.057	1.39e-43
AT1G44875	AT2G19470	-0.029	1.245e-15
AT1G44875	AT2G20850	-0.019	1.845e-14
AT1G44875	AT2G28970	0.018	2.479e-14
AT1G44875	AT2G30730	0.029	2.513e-14
AT1G44875	AT2G30940	0.168	2.491e-234
AT1G44875	AT2G31500	-0.038	1.569e-20
AT1G44875	AT2G41820	0.016	1.216e-12
AT1G44875	AT2G43690	0.015	1.402e-14
AT1G44875	AT3G13670	-0.023	1.025e-14
AT1G44875	AT3G20530	-0.025	2.292e-15
AT1G44875	AT3G20830	-0.013	3.59e-11
AT1G44875	AT3G24550	-0.021	7.055e-11
AT1G44875	AT3G28450	0.021	1.142e-10
AT1G44875	AT3G29160	-0.023	2.246e-11
AT1G44875	AT3G55550	0.031	2.656e-25
AT1G44875	AT3G56100	0.015	1.367e-10
AT1G44875	AT3G61160	0.012	7.431e-16
AT1G44875	AT4G00330	-0.021	1.867e-18
AT1G44875	AT4G00710	-0.036	2.481e-24
AT1G44875	AT4G00720	-0.036	8.356e-23
AT1G44875	AT4G04700	0.014	2.28e-13
AT1G44875	AT4G11900	0.012	4.301e-13
AT1G44875	AT4G13020	-0.026	4.719e-15
AT1G44875	AT4G14780	0.012	6.636e-11
AT1G44875	AT4G23250	-0.013	1.601e-12
AT1G44875	AT4G30520	0.016	2.73e-12
AT1G44875	AT4G31110	0.016	1.291e-15
AT1G44875	AT4G35030	-0.013	3.729e-14
AT1G44875	AT5G10520	-0.011	2.865e-11
AT1G44875	AT5G11400	-0.033	6.498e-14
AT1G44875	AT5G12090	0.106	1.387e-61
AT1G44875	AT5G19360	-0.074	7.535e-80
AT1G44875	AT5G28680	-0.05	1.884e-13
AT1G44875	AT5G35390	0.031	6.798e-16
AT1G44875	AT5G38240	0.014	9.034e-15
AT1G44875	AT5G43320	0.104	5.769e-126
AT1G44875	AT5G44290	0.033	9.21e-19
AT1G44875	AT5G49470	-0.022	6.082e-14
AT1G44875	AT5G50860	0.027	3.59e-20
AT1G44875	AT5G54380	-0.016	1.033e-10
AT1G44875	AT5G58950	-0.025	4.65e-10
AT1G44875	AT5G63710	-0.021	6.882e-19
AT1G44875	AT5G65240	0.017	1.871e-11
AT1G44880	AT1G19090	0.065	2.212e-35
AT1G44880	AT1G30640	0.042	5.792e-20
AT1G44880	AT1G33770	0.016	2.525e-11
AT1G44880	AT1G53050	-0.055	3.861e-20
AT1G44880	AT1G60630	0.025	2.961e-17
AT1G44880	AT1G61480	0.025	4.571e-12
AT1G44880	AT1G67470	-0.018	6.498e-10
AT1G44880	AT1G71410	0.044	4.52e-12
AT1G44880	AT2G07020	0.116	1.806e-12
AT1G44880	AT2G17170	-0.083	6.69e-10
AT1G44880	AT2G18530	0.057	1.275e-15
AT1G44880	AT2G23030	0.017	7.305e-11
AT1G44880	AT2G23950	-0.025	3.498e-10
AT1G44880	AT2G26330	-0.029	9.314e-18
AT1G44880	AT2G30740	-0.032	2.139e-11
AT1G44880	AT2G41820	0.032	2.12e-15
AT1G44880	AT2G41860	0.057	1.851e-10
AT1G44880	AT2G47060	0.032	2.48e-12
AT1G44880	AT2G48010	0.023	8.174e-10
AT1G44880	AT3G02810	0.053	1.008e-15
AT1G44880	AT3G17410	0.047	1.254e-11
AT1G44880	AT3G21450	0.145	1.125e-19
AT1G44880	AT3G23340	-0.024	2.673e-12
AT1G44880	AT3G46350	0.088	4.316e-10
AT1G44880	AT3G52530	-0.019	2.097e-11
AT1G44880	AT3G55550	0.069	9.152e-41
AT1G44880	AT4G00720	-0.067	1.175e-25
AT1G44880	AT4G02420	0.024	1.292e-12
AT1G44880	AT4G04570	-0.033	1.163e-35
AT1G44880	AT4G04720	-0.047	1.698e-12
AT1G44880	AT4G11900	0.02	1.921e-12
AT1G44880	AT4G13020	-0.045	3.375e-15
AT1G44880	AT4G13190	-0.018	8.053e-11
AT1G44880	AT4G23050	0.025	1.751e-11
AT1G44880	AT4G23300	-0.02	1.453e-10
AT1G44880	AT4G28880	-0.048	5.907e-10
AT1G44880	AT4G30960	-0.03	9.978e-14
AT1G44880	AT4G35310	0.042	2.02e-10
AT1G44880	AT4G39110	0.024	2.257e-14
AT1G44880	AT5G03730	0.041	5.845e-12
AT1G44880	AT5G10290	-0.034	3.714e-11
AT1G44880	AT5G12090	0.36	3.475e-227
AT1G44880	AT5G18700	0.037	9.925e-20
AT1G44880	AT5G38560	-0.036	7.972e-10
AT1G44880	AT5G43320	0.161	3.431e-100
AT1G44880	AT5G50860	0.036	6.143e-13
AT1G44880	AT5G58300	-0.033	1.604e-14
AT1G44880	AT5G60090	0.082	6.332e-14
AT1G44880	AT5G60550	-0.04	2.072e-10
AT1G44880	AT5G63710	-0.026	3.04e-10
AT1G44890	AT1G06840	-0.06	3.341e-14
AT1G44890	AT1G07150	-0.031	3.212e-11
AT1G44890	AT1G09440	-0.048	3.256e-15
AT1G44890	AT1G16670	-0.076	9.707e-19
AT1G44890	AT1G16760	0.056	9.313e-10
AT1G44890	AT1G27190	0.081	2.513e-16
AT1G44890	AT1G53430	-0.047	6.615e-11
AT1G44890	AT1G56120	-0.027	8.74e-11
AT1G44890	AT1G60940	0.059	5.155e-10
AT1G44890	AT1G65190	-0.027	2.792e-10
AT1G44890	AT1G65250	0.033	9.715e-14
AT1G44890	AT1G67520	0.036	1.863e-11
AT1G44890	AT1G74740	0.046	9.431e-10
AT1G44890	AT2G11520	0.077	4.396e-14
AT1G44890	AT2G13800	0.037	3.839e-11
AT1G44890	AT2G17220	0.052	2.541e-10
AT1G44890	AT2G30740	-0.067	5.892e-15
AT1G44890	AT2G42640	0.055	2.077e-16
AT1G44890	AT3G13670	0.084	1.064e-18
AT1G44890	AT3G20410	-0.075	5.095e-13
AT1G44890	AT3G24550	-0.071	5.343e-12
AT1G44890	AT3G44850	0.085	8.656e-24
AT1G44890	AT3G46160	0.153	1.042e-16
AT1G44890	AT3G53380	-0.046	1.774e-10
AT1G44890	AT3G54180	0.044	6.073e-10
AT1G44890	AT3G59350	0.046	1.49e-13
AT1G44890	AT4G00720	-0.102	1.47e-18
AT1G44890	AT4G08470	0.046	4.744e-15
AT1G44890	AT4G18700	0.054	2.556e-11
AT1G44890	AT4G21940	0.045	1.929e-17
AT1G44890	AT5G03320	0.065	2.632e-13
AT1G44890	AT5G07180	0.054	1.85e-20
AT1G44890	AT5G16000	0.05	2.559e-12
AT1G44890	AT5G22840	0.083	3.672e-25
AT1G44890	AT5G42120	0.057	1.585e-10
AT1G44890	AT5G43020	-0.043	1.594e-10
AT1G44890	AT5G45430	0.067	6.365e-11
AT1G44890	AT5G47070	-0.046	9.625e-12
AT1G44890	AT5G49660	-0.048	4.443e-11
AT1G44890	AT5G58950	-0.103	1.029e-15
AT1G44890	AT5G59010	0.072	1.049e-22
AT1G44900	AT1G02970	0.176	9.493e-171
AT1G44900	AT1G06840	-0.049	7.252e-11
AT1G44900	AT1G07650	-0.049	2.906e-11
AT1G44900	AT1G07870	-0.052	2.14e-13
AT1G44900	AT1G08650	0.028	7.98e-10
AT1G44900	AT1G11130	0.051	6.912e-14
AT1G44900	AT1G16270	0.056	7.932e-11
AT1G44900	AT1G17750	0.039	2.784e-12
AT1G44900	AT1G18040	0.046	2.052e-10
AT1G44900	AT1G30640	0.051	2.363e-10
AT1G44900	AT1G48480	0.054	1.671e-16
AT1G44900	AT1G64630	0.058	1.25e-12
AT1G44900	AT1G66150	0.066	1.705e-15
AT1G44900	AT1G67720	0.071	1.753e-19
AT1G44900	AT1G70250	-0.045	4.097e-14
AT1G44900	AT1G76540	0.05	2.69e-12
AT1G44900	AT2G17220	0.053	1.891e-11
AT1G44900	AT2G26330	-0.05	5.68e-17
AT1G44900	AT2G26730	0.064	6.537e-11
AT1G44900	AT2G39660	-0.051	9.222e-12
AT1G44900	AT3G02880	-0.108	2.348e-27
AT1G44900	AT3G05840	0.076	3.678e-10
AT1G44900	AT3G06230	-0.138	4.643e-10
AT1G44900	AT3G09010	-0.039	4.439e-11
AT1G44900	AT3G25490	0.066	9.276e-14
AT1G44900	AT3G44850	0.075	1.253e-20
AT1G44900	AT3G46160	0.13	9.926e-14
AT1G44900	AT3G50530	0.075	8.804e-17
AT1G44900	AT3G51850	-0.079	7.565e-12
AT1G44900	AT3G53380	-0.05	1.544e-13
AT1G44900	AT3G54180	0.075	3.351e-28
AT1G44900	AT3G56370	0.076	1.697e-18
AT1G44900	AT3G59410	0.11	6.943e-34
AT1G44900	AT3G63260	-0.059	1.731e-14
AT1G44900	AT4G00710	-0.066	7.434e-10
AT1G44900	AT4G01370	0.076	2.136e-11
AT1G44900	AT4G14480	-0.037	1.888e-10
AT1G44900	AT4G16970	0.196	5.447e-248
AT1G44900	AT4G21400	0.034	1.081e-10
AT1G44900	AT4G21940	0.04	2.933e-15
AT1G44900	AT4G23250	0.053	4.936e-21
AT1G44900	AT4G23650	0.1	1.821e-15
AT1G44900	AT4G26610	-0.058	3.516e-11
AT1G44900	AT4G29810	0.106	3.603e-22
AT1G44900	AT4G32000	-0.043	4.696e-16
AT1G44900	AT5G01820	0.034	5.632e-11
AT1G44900	AT5G07620	-0.05	1.038e-17
AT1G44900	AT5G14640	-0.076	1.146e-25
AT1G44900	AT5G20050	-0.049	2.017e-11
AT1G44900	AT5G40540	-0.043	5.668e-15
AT1G44900	AT5G41180	0.044	8.499e-10
AT1G44900	AT5G41990	-0.114	2.435e-28
AT1G44900	AT5G45780	0.08	2.842e-37
AT1G44900	AT5G50000	0.062	8.677e-10
AT1G44900	AT5G51560	0.061	1.212e-16
AT1G44900	AT5G60900	-0.044	1.66e-14
AT1G44900	AT5G62230	0.05	4.866e-18
AT1G44900	AT5G63710	0.047	4.213e-11
AT1G44900	AT5G63930	-0.083	1.079e-27
AT1G44900	AT5G64960	0.08	1.536e-20
AT1G44900	AT5G65240	-0.051	8.136e-11
AT1G44910	intercept	0.492	9.483e-14
AT1G44910	AT1G06700	-0.084	1.406e-29
AT1G44910	AT1G07650	-0.04	7.541e-17
AT1G44910	AT1G09440	-0.027	8.268e-13
AT1G44910	AT1G09840	-0.048	2.577e-12
AT1G44910	AT1G10940	-0.048	1.273e-11
AT1G44910	AT1G11130	0.045	8.932e-24
AT1G44910	AT1G11330	-0.034	5.658e-19
AT1G44910	AT1G13350	0.038	3.387e-15
AT1G44910	AT1G16260	-0.024	2.268e-15
AT1G44910	AT1G16270	0.035	3.774e-10
AT1G44910	AT1G17910	-0.096	7.95e-14
AT1G44910	AT1G18150	0.052	4.081e-15
AT1G44910	AT1G18160	0.063	4.279e-16
AT1G44910	AT1G49160	0.029	8.705e-19
AT1G44910	AT1G50240	0.039	6.311e-18
AT1G44910	AT1G51860	-0.021	4.302e-11
AT1G44910	AT1G54610	0.053	6.963e-10
AT1G44910	AT1G60940	0.064	2.298e-27
AT1G44910	AT1G61460	0.022	6.251e-10
AT1G44910	AT1G63430	0.059	5.132e-21
AT1G44910	AT1G67580	-0.048	6.267e-10
AT1G44910	AT1G74740	0.035	4.573e-14
AT1G44910	AT1G79620	0.025	9.76e-11
AT1G44910	AT1G79670	-0.037	8.216e-16
AT1G44910	AT1G80870	0.04	3.36e-19
AT1G44910	AT2G24360	0.055	2.17e-11
AT1G44910	AT2G26980	-0.029	1.785e-12
AT1G44910	AT2G37840	0.056	1.115e-18
AT1G44910	AT2G40730	-0.058	2.092e-13
AT1G44910	AT2G45590	0.066	2.358e-38
AT1G44910	AT2G47060	-0.039	1.877e-14
AT1G44910	AT3G01490	0.033	7.402e-25
AT1G44910	AT3G08680	0.04	1.276e-10
AT1G44910	AT3G09830	0.04	3.627e-15
AT1G44910	AT3G14350	0.046	1.519e-18
AT1G44910	AT3G17840	0.039	3.07e-16
AT1G44910	AT3G17850	0.066	1.061e-15
AT1G44910	AT3G22420	0.026	4.491e-11
AT1G44910	AT3G25840	0.233	5.01500000001896e-313
AT1G44910	AT3G28690	-0.05	3.536e-14
AT1G44910	AT3G44200	0.051	1.467e-19
AT1G44910	AT3G44850	0.059	5.118e-29
AT1G44910	AT3G47090	-0.029	2.328e-15
AT1G44910	AT3G55950	-0.031	1.365e-15
AT1G44910	AT3G59410	0.078	4.074e-40
AT1G44910	AT4G11470	0.021	1.542e-10
AT1G44910	AT4G14350	0.095	3.242e-49
AT1G44910	AT4G18640	-0.03	1.417e-14
AT1G44910	AT4G19110	0.07	8.09e-17
AT1G44910	AT4G21230	-0.03	2.207e-17
AT1G44910	AT4G21940	0.03	2.419e-19
AT1G44910	AT4G24740	-0.072	4.813e-21
AT1G44910	AT4G25390	0.024	6.753e-11
AT1G44910	AT4G26610	-0.039	9.932e-12
AT1G44910	AT4G28350	0.024	2.019e-12
AT1G44910	AT4G28650	0.025	2.887e-10
AT1G44910	AT4G31170	0.142	2.778e-66
AT1G44910	AT4G33080	0.069	9.998e-33
AT1G44910	AT4G35230	0.045	4.121e-10
AT1G44910	AT5G02290	-0.041	3.391e-11
AT1G44910	AT5G02800	-0.067	1.269e-28
AT1G44910	AT5G03320	-0.037	1.306e-11
AT1G44910	AT5G08160	-0.063	2.41e-19
AT1G44910	AT5G19450	0.07	2.589e-20
AT1G44910	AT5G21326	0.064	3.511e-20
AT1G44910	AT5G22840	0.053	3.15e-26
AT1G44910	AT5G43320	-0.064	5.91e-14
AT1G44910	AT5G50180	-0.037	3.706e-10
AT1G44910	AT5G51560	-0.033	5.347e-12
AT1G44910	AT5G51770	0.032	2.519e-11
AT1G44910	AT5G58300	0.032	5.208e-11
AT1G44910	AT5G58940	-0.028	8.222e-11
AT1G44910	AT5G58950	-0.066	8.825e-17
AT1G44910	AT5G59670	0.018	6.642e-14
AT1G44910	AT5G63370	-0.088	4.141e-35
AT1G44910	AT5G63410	0.032	1.257e-11
AT1G44910	AT5G63940	-0.038	6.019e-10
AT1G44910	AT5G65710	0.03	2.432e-12
AT1G44920	intercept	0.585	4.765e-14
AT1G44920	AT1G04210	-0.064	9.823e-13
AT1G44920	AT1G04440	-0.068	5.102e-15
AT1G44920	AT1G06390	0.066	8.746e-18
AT1G44920	AT1G06840	-0.036	7.737e-10
AT1G44920	AT1G08650	0.024	1.259e-11
AT1G44920	AT1G08720	-0.058	4.241e-15
AT1G44920	AT1G09840	0.065	1.781e-15
AT1G44920	AT1G11350	-0.033	6.376e-11
AT1G44920	AT1G16260	0.022	3.613e-10
AT1G44920	AT1G21250	-0.021	9.235e-10
AT1G44920	AT1G21590	0.042	4.861e-12
AT1G44920	AT1G28390	0.035	4.71e-16
AT1G44920	AT1G35670	-0.064	4.849e-29
AT1G44920	AT1G48220	-0.083	1.693e-17
AT1G44920	AT1G50610	-0.074	2.054e-12
AT1G44920	AT1G51870	0.042	9.241e-14
AT1G44920	AT1G53050	0.051	1.837e-10
AT1G44920	AT1G53165	0.048	1.139e-10
AT1G44920	AT1G53570	0.069	2.222e-15
AT1G44920	AT1G59580	0.075	2.455e-22
AT1G44920	AT1G60630	-0.024	9.313e-10
AT1G44920	AT1G61500	0.026	5.077e-12
AT1G44920	AT1G66150	-0.055	5.692e-18
AT1G44920	AT1G68830	0.069	7.507e-30
AT1G44920	AT1G69220	-0.109	1.95e-34
AT1G44920	AT1G73460	-0.055	5.171e-13
AT1G44920	AT1G73690	-0.033	1.405e-12
AT1G44920	AT1G74740	-0.041	1.953e-13
AT1G44920	AT2G02800	0.06	8.438e-19
AT1G44920	AT2G16750	-0.029	1.532e-16
AT1G44920	AT2G17220	0.052	2.52e-18
AT1G44920	AT2G17700	-0.043	4.993e-11
AT1G44920	AT2G18170	0.056	2.373e-19
AT1G44920	AT2G20050	-0.073	9.388e-21
AT1G44920	AT2G23070	0.105	5.33e-26
AT1G44920	AT2G25790	0.038	2.354e-18
AT1G44920	AT2G30980	0.07	2.552e-13
AT1G44920	AT2G31880	-0.039	1.468e-16
AT1G44920	AT2G34290	0.153	1.469e-14
AT1G44920	AT2G35050	0.082	6.088e-20
AT1G44920	AT2G36570	0.031	2.016e-14
AT1G44920	AT2G37710	0.046	1.4e-16
AT1G44920	AT2G40270	-0.063	1.32e-24
AT1G44920	AT2G43790	-0.073	9.847e-18
AT1G44920	AT3G03940	0.084	2.088e-16
AT1G44920	AT3G13670	0.067	9.147e-22
AT1G44920	AT3G17850	-0.073	4.887e-14
AT1G44920	AT3G46160	0.088	5.112e-11
AT1G44920	AT3G48750	-0.059	4.777e-11
AT1G44920	AT3G50000	-0.096	2.21e-26
AT1G44920	AT3G53570	-0.066	4.131e-18
AT1G44920	AT3G57750	0.039	8.64e-12
AT1G44920	AT3G59410	0.045	7.063e-11
AT1G44920	AT3G59740	-0.039	4.477e-10
AT1G44920	AT4G00340	0.054	7.693e-16
AT1G44920	AT4G08850	-0.05	3.349e-15
AT1G44920	AT4G10730	0.058	2.401e-15
AT1G44920	AT4G23250	0.038	7.046e-19
AT1G44920	AT4G23290	0.031	1.85e-17
AT1G44920	AT4G23650	0.087	2.732e-19
AT1G44920	AT4G23740	0.046	1.215e-11
AT1G44920	AT4G26100	0.06	3.495e-14
AT1G44920	AT4G28980	0.052	1.213e-10
AT1G44920	AT4G31170	0.074	2.564e-14
AT1G44920	AT4G32710	0.034	2.083e-10
AT1G44920	AT4G33430	0.075	2.025e-15
AT1G44920	AT4G33950	0.039	7.405e-17
AT1G44920	AT4G35230	-0.052	3.87e-10
AT1G44920	AT4G35310	-0.089	5.72e-24
AT1G44920	AT4G38470	0.038	7.807e-15
AT1G44920	AT5G01820	-0.032	8.572e-16
AT1G44920	AT5G01920	0.228	9.848e-295
AT1G44920	AT5G01950	-0.043	6.364e-11
AT1G44920	AT5G07140	0.037	1.644e-14
AT1G44920	AT5G08160	-0.051	5.193e-10
AT1G44920	AT5G21222	0.07	7.977e-33
AT1G44920	AT5G21326	0.078	1.593e-21
AT1G44920	AT5G22050	0.037	4.483e-10
AT1G44920	AT5G23170	0.032	4.336e-13
AT1G44920	AT5G39390	-0.072	1.811e-11
AT1G44920	AT5G53450	-0.059	8.61e-89
AT1G44920	AT5G54590	-0.037	3.053e-12
AT1G44920	AT5G58140	0.076	1.337e-45
AT1G44920	AT5G61480	0.049	8.157e-19
AT1G44920	AT5G63650	-0.026	2.168e-10
AT1G44920	AT5G67380	-0.068	9.909e-14
AT1G44935	intercept	0.222	2.367e-11
AT1G44935	AT1G10620	0.061	3.301e-33
AT1G44935	AT1G20650	-0.015	3.744e-10
AT1G44935	AT1G54610	0.031	9.598e-13
AT1G44935	AT1G72460	0.035	2.53e-13
AT1G44935	AT2G07020	0.156	8.124e-63
AT1G44935	AT2G07040	0.033	3.731e-10
AT1G44935	AT2G14440	-0.022	1.147e-10
AT1G44935	AT2G27060	0.016	4.953e-12
AT1G44935	AT2G38620	-0.014	5.77e-12
AT1G44935	AT2G40120	-0.015	7.702e-14
AT1G44935	AT2G40560	0.107	2.918e-34
AT1G44935	AT2G40580	0.027	1.778e-10
AT1G44935	AT2G41820	0.015	4.404e-11
AT1G44935	AT3G25490	0.024	1.424e-16
AT1G44935	AT3G45440	0.02	2.734e-37
AT1G44935	AT3G47570	-0.016	1.565e-17
AT1G44935	AT3G50230	0.016	7.087e-15
AT1G44935	AT3G50730	0.064	1.905e-14
AT1G44935	AT4G04695	-0.014	1.205e-10
AT1G44935	AT5G25930	0.013	5.14e-12
AT1G44940	AT1G10620	-0.054	1.236e-12
AT1G44940	AT1G16260	-0.014	2.457e-10
AT1G44940	AT1G26150	-0.03	4.55e-18
AT1G44940	AT1G29730	-0.037	7.567e-43
AT1G44940	AT1G51805	-0.02	4.898e-12
AT1G44940	AT1G56120	0.018	5.788e-21
AT1G44940	AT1G60630	-0.017	1.4e-12
AT1G44940	AT1G61370	-0.022	8.003e-15
AT1G44940	AT1G61440	-0.023	3.247e-23
AT1G44940	AT1G61490	-0.016	3.877e-10
AT1G44940	AT1G63430	0.031	5.22e-11
AT1G44940	AT1G64300	-0.05	2.858e-76
AT1G44940	AT1G79670	0.023	7.705e-11
AT1G44940	AT1G80640	-0.024	2.657e-12
AT1G44940	AT2G02220	0.029	6.788e-13
AT1G44940	AT2G24360	-0.059	6.544e-22
AT1G44940	AT2G37050	0.025	2.262e-10
AT1G44940	AT2G38620	-0.04	2.705e-39
AT1G44940	AT2G45340	-0.033	4.066e-23
AT1G44940	AT3G05140	0.016	1.061e-12
AT1G44940	AT3G05840	-0.038	9.841e-11
AT1G44940	AT3G06620	0.036	3.632e-15
AT1G44940	AT3G06640	-0.017	6.272e-12
AT1G44940	AT3G08730	0.031	2.806e-12
AT1G44940	AT3G19700	0.07	4.381e-27
AT1G44940	AT3G23340	-0.024	1.524e-17
AT1G44940	AT3G26700	-0.021	7.486e-11
AT1G44940	AT3G45240	0.03	2.45e-10
AT1G44940	AT3G45410	0.026	1.71e-25
AT1G44940	AT3G45440	0.038	1.78e-59
AT1G44940	AT3G46160	0.069	9.206e-16
AT1G44940	AT3G47570	-0.034	9.105e-34
AT1G44940	AT3G50720	0.066	4.217e-13
AT1G44940	AT3G52530	0.016	4.193e-12
AT1G44940	AT3G53640	0.05	2.627e-10
AT1G44940	AT4G00330	0.024	9.19e-12
AT1G44940	AT4G00970	0.019	3.117e-24
AT1G44940	AT4G04740	-0.037	1.558e-21
AT1G44940	AT4G11530	0.02	3.588e-14
AT1G44940	AT4G20270	-0.035	1.59e-21
AT1G44940	AT4G20450	0.022	1.341e-12
AT1G44940	AT4G21940	0.023	2.898e-20
AT1G44940	AT4G23210	-0.014	8.622e-11
AT1G44940	AT4G23220	-0.017	6.547e-15
AT1G44940	AT4G23650	-0.041	3.24e-11
AT1G44940	AT4G30520	-0.02	6.902e-10
AT1G44940	AT4G36450	-0.021	5.015e-14
AT1G44940	AT5G01810	0.025	5.189e-16
AT1G44940	AT5G01820	-0.02	2.732e-15
AT1G44940	AT5G06820	0.043	8.614e-48
AT1G44940	AT5G08160	0.036	4.65e-12
AT1G44940	AT5G11410	0.027	1.999e-27
AT1G44940	AT5G16900	0.024	2.62e-13
AT1G44940	AT5G18610	-0.018	5.264e-11
AT1G44940	AT5G19360	0.043	5.787e-14
AT1G44940	AT5G20480	-0.019	1.029e-12
AT1G44940	AT5G35960	0.022	8.414e-14
AT1G44940	AT5G38990	0.029	2.692e-16
AT1G44940	AT5G39440	0.057	1.026e-15
AT1G44940	AT5G51770	-0.023	9.368e-11
AT1G44940	AT5G58300	-0.023	2.894e-10
AT1G44940	AT5G59650	0.014	6.401e-13
AT1G44940	AT5G59670	-0.015	7.115e-18
AT1G44940	AT5G59680	0.014	1.865e-15
AT1G44940	AT5G60270	0.019	3.805e-15
AT1G44940	AT5G62710	0.025	7.943e-14
AT1G44940	AT5G63650	0.024	4.257e-19
AT1G44940	AT5G63710	0.032	5.099e-20
AT1G44941	AT1G06840	-0.018	1.217e-11
AT1G44941	AT1G09970	0.017	1.219e-10
AT1G44941	AT1G10620	-0.042	5.278e-15
AT1G44941	AT1G16260	-0.015	1.112e-21
AT1G44941	AT1G26150	-0.017	8.289e-12
AT1G44941	AT1G29730	-0.022	5.335e-32
AT1G44941	AT1G51850	-0.015	7.356e-17
AT1G44941	AT1G56120	0.013	6.582e-22
AT1G44941	AT1G60630	-0.014	1.048e-16
AT1G44941	AT1G61370	-0.013	1.507e-11
AT1G44941	AT1G61440	-0.015	1.617e-18
AT1G44941	AT1G61480	-0.014	1.352e-10
AT1G44941	AT1G64300	-0.033	3.705e-66
AT1G44941	AT1G75640	0.013	2.608e-10
AT1G44941	AT1G79570	0.024	5.008e-12
AT1G44941	AT2G02220	0.02	1.621e-12
AT1G44941	AT2G18470	0.012	1.729e-10
AT1G44941	AT2G24360	-0.045	8.12e-25
AT1G44941	AT2G24370	0.04	1.014e-16
AT1G44941	AT2G38620	-0.025	2.497e-32
AT1G44941	AT2G42550	0.068	2.051e-11
AT1G44941	AT2G45340	-0.021	2.984e-18
AT1G44941	AT3G05840	-0.027	1.698e-10
AT1G44941	AT3G06620	0.02	2.511e-10
AT1G44941	AT3G08730	0.022	7.908e-12
AT1G44941	AT3G19700	0.043	2.851e-20
AT1G44941	AT3G23340	-0.015	7.375e-14
AT1G44941	AT3G29160	-0.023	9.824e-11
AT1G44941	AT3G45390	0.025	1.411e-11
AT1G44941	AT3G45410	0.019	2.516e-26
AT1G44941	AT3G45440	0.023	3.954e-46
AT1G44941	AT3G47570	-0.016	1.321e-15
AT1G44941	AT3G53640	0.043	1.461e-14
AT1G44941	AT3G56050	0.027	5.249e-13
AT1G44941	AT3G61160	-0.011	1.269e-11
AT1G44941	AT4G00970	0.012	2.883e-20
AT1G44941	AT4G19110	-0.028	2.484e-10
AT1G44941	AT4G20270	-0.024	1.273e-20
AT1G44941	AT4G20450	0.019	8.094e-18
AT1G44941	AT4G21940	0.013	1.988e-13
AT1G44941	AT4G23220	-0.01	1.28e-10
AT1G44941	AT4G23650	-0.032	1.256e-13
AT1G44941	AT4G34440	0.03	1.778e-14
AT1G44941	AT5G06820	0.033	2.126e-54
AT1G44941	AT5G11410	0.017	5.162e-23
AT1G44941	AT5G18500	-0.023	1.311e-10
AT1G44941	AT5G18610	-0.014	1.04e-13
AT1G44941	AT5G19360	0.026	3.056e-10
AT1G44941	AT5G20930	-0.019	1.119e-10
AT1G44941	AT5G22050	0.018	5.806e-12
AT1G44941	AT5G35960	0.015	1.988e-12
AT1G44941	AT5G43320	-0.031	4.144e-12
AT1G44941	AT5G59670	-0.008	1.531e-11
AT1G44941	AT5G59680	0.012	2.447e-22
AT1G44941	AT5G60270	0.014	2.894e-15
AT1G44941	AT5G61570	0.014	1.915e-12
AT1G44941	AT5G63650	0.014	2.293e-14
AT1G44941	AT5G63710	0.024	1.524e-22
AT1G44960	AT1G07880	-0.031	2.096e-12
AT1G44960	AT1G08650	0.024	1.157e-10
AT1G44960	AT1G09840	-0.085	2.712e-24
AT1G44960	AT1G14000	-0.061	1.41e-10
AT1G44960	AT1G18150	0.075	6.508e-21
AT1G44960	AT1G27190	0.053	1.065e-12
AT1G44960	AT1G29740	0.028	4.912e-10
AT1G44960	AT1G51660	0.083	2.611e-39
AT1G44960	AT1G51850	-0.029	3.522e-12
AT1G44960	AT1G53730	-0.056	1.339e-22
AT1G44960	AT1G60940	0.052	5.296e-13
AT1G44960	AT1G72180	-0.045	2.966e-22
AT1G44960	AT1G73670	-0.054	1.491e-15
AT1G44960	AT1G74330	-0.033	4.575e-10
AT1G44960	AT2G02800	0.045	1.994e-10
AT1G44960	AT2G24360	-0.125	4.691e-36
AT1G44960	AT2G30980	0.062	3.168e-10
AT1G44960	AT2G37710	0.038	5.604e-11
AT1G44960	AT2G43790	-0.072	2.239e-16
AT1G44960	AT3G08680	-0.053	2.544e-12
AT1G44960	AT3G08720	-0.033	1.581e-10
AT1G44960	AT3G13380	0.032	4.775e-12
AT1G44960	AT3G14720	-0.05	7.652e-15
AT1G44960	AT3G47570	-0.033	3.075e-13
AT1G44960	AT3G50720	0.093	2.434e-10
AT1G44960	AT3G53030	0.054	1.754e-13
AT1G44960	AT3G54180	0.034	2.326e-10
AT1G44960	AT3G57750	0.047	8.628e-16
AT1G44960	AT3G58690	0.038	1.124e-11
AT1G44960	AT3G59350	0.03	1.927e-10
AT1G44960	AT3G62220	0.051	7.482e-18
AT1G44960	AT4G01370	0.166	6.166e-76
AT1G44960	AT4G04700	-0.035	8.414e-15
AT1G44960	AT4G08480	-0.046	9.421e-16
AT1G44960	AT4G09570	0.043	7.707e-10
AT1G44960	AT4G14480	-0.03	7.855e-11
AT1G44960	AT4G18710	0.072	3.817e-14
AT1G44960	AT4G20270	-0.04	2.849e-11
AT1G44960	AT4G28860	0.058	1.745e-12
AT1G44960	AT4G28880	0.072	1.76e-11
AT1G44960	AT4G31170	-0.066	4.124e-11
AT1G44960	AT4G35230	0.068	2.4e-15
AT1G44960	AT4G35310	-0.075	1.466e-16
AT1G44960	AT4G40010	-0.023	1.56e-11
AT1G44960	AT5G01020	0.075	5.807e-19
AT1G44960	AT5G01950	-0.06	9.946e-19
AT1G44960	AT5G07280	0.039	3.262e-20
AT1G44960	AT5G08160	0.104	1.696e-34
AT1G44960	AT5G09890	0.074	7.032e-17
AT1G44960	AT5G10930	0.028	6.991e-11
AT1G44960	AT5G19450	-0.072	5.867e-15
AT1G44960	AT5G21326	0.056	2.419e-11
AT1G44960	AT5G35980	-0.116	7.946e-23
AT1G44960	AT5G41260	-0.053	5.947e-15
AT1G44960	AT5G46080	0.034	1.381e-13
AT1G44960	AT5G50000	-0.051	1.116e-10
AT1G44960	AT5G55090	0.027	2.648e-11
AT1G44960	AT5G61570	0.03	7.547e-11
AT1G44960	AT5G63410	0.057	6.618e-23
AT1G44960	AT5G63710	0.045	1.296e-15
AT1G44970	intercept	-1.039	6.488e-12
AT1G44970	AT1G03920	0.131	1.983e-58
AT1G44970	AT1G08590	0.067	2.13e-10
AT1G44970	AT1G18670	0.071	2.158e-12
AT1G44970	AT1G51830	0.076	3.115e-32
AT1G44970	AT1G61590	0.324	2.144e-273
AT1G44970	AT1G66460	-0.089	1.57e-22
AT1G44970	AT1G66920	-0.058	1.665e-15
AT1G44970	AT1G75820	-0.067	7.072e-12
AT1G44970	AT1G78530	-0.052	1.818e-11
AT1G44970	AT2G01950	0.078	9.983e-16
AT1G44970	AT2G15300	0.13	3.571e-44
AT1G44970	AT2G18470	0.055	2.789e-12
AT1G44970	AT2G20470	0.068	2.891e-11
AT1G44970	AT2G21480	0.145	1.527e-16
AT1G44970	AT2G24130	-0.072	8.251e-11
AT1G44970	AT2G25880	0.069	8.178e-13
AT1G44970	AT2G30940	-0.222	3.088e-22
AT1G44970	AT2G32510	0.061	6.714e-21
AT1G44970	AT2G36570	0.116	4.81e-47
AT1G44970	AT3G01840	0.06	3.335e-17
AT1G44970	AT3G03770	-0.07	1.184e-13
AT1G44970	AT3G04910	0.106	1.039e-18
AT1G44970	AT3G05140	-0.044	3.283e-10
AT1G44970	AT3G05840	0.111	8.695e-10
AT1G44970	AT3G06230	-0.222	2.147e-11
AT1G44970	AT3G11870	-0.139	9.223e-11
AT1G44970	AT3G13380	0.072	1.549e-16
AT1G44970	AT3G52890	-0.088	6.804e-10
AT1G44970	AT3G53590	0.078	2.215e-10
AT1G44970	AT4G02420	0.104	7.422e-33
AT1G44970	AT4G05200	-0.061	2.13e-11
AT1G44970	AT4G14780	-0.049	6.195e-10
AT1G44970	AT4G18640	-0.055	8.448e-10
AT1G44970	AT4G23130	0.088	8.172e-27
AT1G44970	AT4G23300	-0.052	7.163e-11
AT1G44970	AT4G23650	0.15	1.661e-15
AT1G44970	AT4G34220	0.091	1.19e-22
AT1G44970	AT4G34500	-0.071	1.275e-11
AT1G44970	AT5G01920	-0.115	4.867e-22
AT1G44970	AT5G07180	-0.052	5.39e-10
AT1G44970	AT5G07280	0.08	1.607e-23
AT1G44970	AT5G10930	-0.051	4.047e-10
AT1G44970	AT5G11400	0.405	7.885e-93
AT1G44970	AT5G24080	-0.045	1.491e-11
AT1G44970	AT5G35390	-0.117	2.574e-11
AT1G44970	AT5G38990	0.082	1.85e-14
AT1G44970	AT5G39020	-0.057	6.541e-11
AT1G44970	AT5G39440	-0.142	5.073e-11
AT1G44970	AT5G44700	0.17	4.92e-97
AT1G44970	AT5G47070	-0.062	7.933e-11
AT1G44970	AT5G53320	0.119	1.145e-41
AT1G44970	AT5G56460	-0.066	9.202e-12
AT1G44970	AT5G60080	0.236	1.436e-10
AT1G44970	AT5G60090	0.44	8.907e-54
AT1G44970	AT5G60270	-0.047	2.578e-10
AT1G44970	AT5G65530	0.16	7.76e-107
AT1G45000	intercept	0.906	1.191e-59
AT1G45000	AT1G02970	0.026	7.355e-14
AT1G45000	AT1G03920	-0.025	1.289e-17
AT1G45000	AT1G11130	-0.027	8.831e-13
AT1G45000	AT1G11410	0.025	1.935e-13
AT1G45000	AT1G14000	0.06	7.669e-20
AT1G45000	AT1G16160	-0.023	1.131e-10
AT1G45000	AT1G18160	-0.06	2.923e-20
AT1G45000	AT1G18890	0.029	6.574e-11
AT1G45000	AT1G28440	-0.03	8.066e-10
AT1G45000	AT1G30570	0.03	2.062e-13
AT1G45000	AT1G35670	0.029	1.092e-12
AT1G45000	AT1G48210	0.029	9.686e-13
AT1G45000	AT1G50240	0.026	6.34e-12
AT1G45000	AT1G53090	-0.033	2.581e-19
AT1G45000	AT1G55610	0.022	2.585e-12
AT1G45000	AT1G56720	0.021	4.519e-11
AT1G45000	AT1G60940	0.038	1.115e-14
AT1G45000	AT1G64300	-0.028	7.821e-20
AT1G45000	AT1G66750	0.027	1.416e-11
AT1G45000	AT1G66910	-0.019	1.601e-10
AT1G45000	AT1G67000	0.017	3.735e-11
AT1G45000	AT1G69790	0.027	3.971e-24
AT1G45000	AT1G72710	0.051	2.94e-11
AT1G45000	AT1G79570	0.061	2.748e-28
AT1G45000	AT2G01450	-0.048	8.919e-23
AT1G45000	AT2G02800	-0.068	4.625e-44
AT1G45000	AT2G11520	0.048	1.077e-19
AT1G45000	AT2G16250	-0.025	3.842e-12
AT1G45000	AT2G17520	-0.066	2.231e-32
AT1G45000	AT2G19410	0.026	1.859e-10
AT1G45000	AT2G19470	0.063	2.018e-26
AT1G45000	AT2G23070	0.097	3.02e-42
AT1G45000	AT2G23080	0.046	1.754e-18
AT1G45000	AT2G24360	0.072	4.594e-25
AT1G45000	AT2G25760	0.05	1.921e-15
AT1G45000	AT2G26730	-0.04	1.162e-13
AT1G45000	AT2G28250	0.027	2.654e-16
AT1G45000	AT2G30040	0.017	2.927e-12
AT1G45000	AT2G30940	0.064	1.984e-14
AT1G45000	AT2G30980	0.052	1.615e-14
AT1G45000	AT2G31800	-0.031	3.748e-10
AT1G45000	AT2G32850	-0.044	1.665e-11
AT1G45000	AT2G34290	-0.123	5.585e-18
AT1G45000	AT2G35890	-0.03	5.605e-11
AT1G45000	AT2G37710	-0.028	3.366e-12
AT1G45000	AT2G38620	-0.022	8.65e-11
AT1G45000	AT2G42290	-0.032	2.419e-19
AT1G45000	AT3G04530	-0.019	8.062e-12
AT1G45000	AT3G05840	-0.06	8.409e-20
AT1G45000	AT3G10540	0.032	2.67e-10
AT1G45000	AT3G12200	-0.041	6.09e-14
AT1G45000	AT3G13380	-0.023	3.501e-13
AT1G45000	AT3G13530	-0.037	4.88e-12
AT1G45000	AT3G14720	-0.034	1.69e-14
AT1G45000	AT3G16030	-0.021	2.854e-12
AT1G45000	AT3G17510	-0.023	3.234e-12
AT1G45000	AT3G19100	-0.033	4.44e-16
AT1G45000	AT3G20410	0.042	1.578e-14
AT1G45000	AT3G21220	0.036	1.4e-13
AT1G45000	AT3G24715	-0.023	4.816e-14
AT1G45000	AT3G26940	-0.041	4.289e-10
AT1G45000	AT3G29160	0.038	1.6e-11
AT1G45000	AT3G45780	0.022	4.655e-11
AT1G45000	AT3G46930	-0.028	2.13e-14
AT1G45000	AT3G49670	-0.029	1.943e-14
AT1G45000	AT3G50000	0.078	9.99e-34
AT1G45000	AT3G50310	0.019	8.043e-10
AT1G45000	AT3G51850	-0.064	3.26e-24
AT1G45000	AT3G54030	0.03	9.381e-15
AT1G45000	AT3G56760	0.052	2.3e-27
AT1G45000	AT3G57770	-0.019	1.074e-12
AT1G45000	AT3G58640	-0.039	2.966e-13
AT1G45000	AT3G58760	0.036	1.381e-12
AT1G45000	AT3G59110	0.03	1.897e-10
AT1G45000	AT3G59410	-0.034	4.769e-12
AT1G45000	AT3G63340	0.033	2.358e-10
AT1G45000	AT4G00340	0.053	4.348e-28
AT1G45000	AT4G00720	-0.065	3.43e-27
AT1G45000	AT4G03230	0.021	1.484e-12
AT1G45000	AT4G08850	0.033	1.56e-13
AT1G45000	AT4G11470	-0.023	5.63e-16
AT1G45000	AT4G13020	-0.098	4.259e-71
AT1G45000	AT4G20270	0.052	4.594e-36
AT1G45000	AT4G21940	-0.018	6.636e-11
AT1G45000	AT4G23260	-0.018	3.455e-13
AT1G45000	AT4G23650	0.071	1.516e-24
AT1G45000	AT4G25390	-0.023	3.523e-14
AT1G45000	AT4G26070	-0.034	5.598e-17
AT1G45000	AT4G28860	-0.035	4.276e-10
AT1G45000	AT4G28880	-0.058	4.893e-15
AT1G45000	AT4G29810	0.054	2.177e-19
AT1G45000	AT4G34220	-0.022	7.828e-11
AT1G45000	AT4G37250	-0.033	8.77e-21
AT1G45000	AT5G07140	-0.023	5.567e-11
AT1G45000	AT5G07180	-0.019	5.055e-10
AT1G45000	AT5G07280	-0.023	1.261e-15
AT1G45000	AT5G08160	0.05	1.086e-17
AT1G45000	AT5G08590	0.083	2.206e-52
AT1G45000	AT5G09890	0.062	3.826e-24
AT1G45000	AT5G10270	0.069	8.329e-43
AT1G45000	AT5G14640	0.054	3.602e-41
AT1G45000	AT5G15080	-0.037	3.881e-13
AT1G45000	AT5G16900	-0.025	2.226e-11
AT1G45000	AT5G21326	0.048	1.393e-16
AT1G45000	AT5G22050	-0.055	1.821e-38
AT1G45000	AT5G22840	0.028	1.372e-11
AT1G45000	AT5G23580	0.024	1.586e-10
AT1G45000	AT5G24080	-0.019	1.139e-14
AT1G45000	AT5G24430	-0.047	2.299e-23
AT1G45000	AT5G41180	0.031	1.084e-14
AT1G45000	AT5G44100	0.055	1.104e-14
AT1G45000	AT5G45780	0.021	3.449e-10
AT1G45000	AT5G49660	0.026	2.38e-11
AT1G45000	AT5G50860	0.061	6.812e-37
AT1G45000	AT5G51560	0.027	3.329e-11
AT1G45000	AT5G53320	0.023	2.903e-12
AT1G45000	AT5G55910	0.037	1.513e-12
AT1G45000	AT5G56890	0.056	2.253e-31
AT1G45000	AT5G57035	-0.03	6.513e-10
AT1G45000	AT5G59680	-0.014	4.436e-12
AT1G45000	AT5G63710	-0.035	2.095e-19
AT1G45000	AT5G64960	0.067	3.74e-46
AT1G45000	AT5G65710	-0.028	1.072e-14
AT1G45010	AT1G01540	-0.08	4.584e-11
AT1G45010	AT1G07570	0.09	3.494e-32
AT1G45010	AT1G07650	0.091	1.009e-25
AT1G45010	AT1G10940	-0.091	7.46e-13
AT1G45010	AT1G11340	-0.046	9.581e-11
AT1G45010	AT1G12460	0.069	1.258e-18
AT1G45010	AT1G12580	-0.087	1.926e-12
AT1G45010	AT1G18160	0.097	5.179e-12
AT1G45010	AT1G18890	0.066	2.839e-12
AT1G45010	AT1G29720	0.042	3.703e-19
AT1G45010	AT1G30570	0.077	7.023e-19
AT1G45010	AT1G51805	0.115	6.267e-59
AT1G45010	AT1G52310	0.11	1.523e-21
AT1G45010	AT1G53440	-0.06	1.034e-17
AT1G45010	AT1G53510	-0.069	4.252e-11
AT1G45010	AT1G53700	0.053	4.158e-23
AT1G45010	AT1G55200	0.049	9.543e-17
AT1G45010	AT1G61390	0.043	9.666e-11
AT1G45010	AT1G61550	-0.044	1.219e-10
AT1G45010	AT1G65800	-0.038	1.053e-11
AT1G45010	AT1G66150	-0.071	2.319e-13
AT1G45010	AT1G68400	-0.074	1.992e-22
AT1G45010	AT1G68830	-0.077	2.769e-16
AT1G45010	AT1G73660	-0.062	1.832e-10
AT1G45010	AT1G76360	0.053	2.969e-12
AT1G45010	AT2G01450	0.069	6.48e-11
AT1G45010	AT2G02780	0.05	2.37e-12
AT1G45010	AT2G25220	0.04	6.985e-11
AT1G45010	AT2G26980	-0.051	2.846e-12
AT1G45010	AT2G27060	0.05	4.319e-10
AT1G45010	AT2G32510	0.038	9.07e-14
AT1G45010	AT2G41140	0.087	1.048e-13
AT1G45010	AT2G45590	0.079	1.081e-17
AT1G45010	AT2G45910	0.078	2.773e-15
AT1G45010	AT2G47060	0.063	5.842e-12
AT1G45010	AT3G03770	0.058	3.273e-15
AT1G45010	AT3G10660	0.047	6.277e-12
AT1G45010	AT3G11870	0.104	9.266e-10
AT1G45010	AT3G13065	-0.041	3.092e-15
AT1G45010	AT3G19700	-0.114	4.674e-13
AT1G45010	AT3G28040	-0.062	2.482e-15
AT1G45010	AT3G51630	-0.096	9.506e-14
AT1G45010	AT3G54030	-0.061	2.418e-13
AT1G45010	AT3G56370	0.064	2.327e-10
AT1G45010	AT3G59420	0.057	2.857e-12
AT1G45010	AT3G59790	0.059	3.999e-10
AT1G45010	AT4G02410	-0.048	1.752e-13
AT1G45010	AT4G02420	-0.053	1.419e-14
AT1G45010	AT4G04720	0.131	6.411e-22
AT1G45010	AT4G13190	0.044	2.782e-14
AT1G45010	AT4G14780	-0.055	1.031e-18
AT1G45010	AT4G20140	-0.046	1.755e-14
AT1G45010	AT4G21410	-0.046	5.77e-12
AT1G45010	AT4G23250	0.118	5.058e-71
AT1G45010	AT4G23290	0.042	2.797e-13
AT1G45010	AT4G23300	-0.052	1.156e-16
AT1G45010	AT4G26540	0.042	8.136e-12
AT1G45010	AT4G32710	-0.082	4.38e-23
AT1G45010	AT4G33950	0.049	1.182e-11
AT1G45010	AT4G35310	-0.128	3.316e-21
AT1G45010	AT4G35780	-0.067	3.271e-11
AT1G45010	AT5G03140	-0.059	2.023e-14
AT1G45010	AT5G07070	-0.05	4.586e-12
AT1G45010	AT5G11410	0.061	8.783e-25
AT1G45010	AT5G20480	-0.05	1.15e-14
AT1G45010	AT5G22050	0.06	3.347e-11
AT1G45010	AT5G35370	0.063	6.796e-17
AT1G45010	AT5G35580	0.052	1.673e-15
AT1G45010	AT5G39440	0.22	3.825e-38
AT1G45010	AT5G40380	0.191	1.452e-181
AT1G45010	AT5G41990	0.086	1.435e-12
AT1G45010	AT5G51770	-0.058	1.894e-11
AT1G45010	AT5G53890	-0.077	2.621e-20
AT1G45010	AT5G58140	0.08	5.043e-22
AT1G45010	AT5G61570	0.063	1.266e-19
AT1G45010	AT5G63410	0.061	1.399e-12
AT1G45010	AT5G67280	0.089	1.07e-34
AT1G45015	AT1G05700	-0.138	3.506e-101
AT1G45015	AT1G07560	0.176	2.623e-77
AT1G45015	AT1G08590	0.081	2.645e-20
AT1G45015	AT1G16120	0.075	2.419e-16
AT1G45015	AT1G16150	-0.057	3.342e-20
AT1G45015	AT1G16160	0.111	1.814e-42
AT1G45015	AT1G18390	0.051	3.773e-10
AT1G45015	AT1G19390	-0.109	3.794e-18
AT1G45015	AT1G21240	0.038	1.527e-11
AT1G45015	AT1G33260	0.044	8.88e-13
AT1G45015	AT1G45160	0.106	1.072e-16
AT1G45015	AT1G49160	-0.062	2.483e-23
AT1G45015	AT1G51660	-0.07	2.573e-12
AT1G45015	AT1G51800	-0.045	7.036e-13
AT1G45015	AT1G51830	-0.051	1.758e-21
AT1G45015	AT1G51880	0.117	5.624e-36
AT1G45015	AT1G53420	0.099	3.47e-16
AT1G45015	AT1G61360	0.068	3.431e-20
AT1G45015	AT1G65250	-0.038	2.065e-13
AT1G45015	AT1G66930	0.056	1.988e-20
AT1G45015	AT1G66980	0.054	7.359e-20
AT1G45015	AT1G67000	0.051	1.559e-17
AT1G45015	AT1G69220	0.096	3.732e-11
AT1G45015	AT1G73660	0.122	4.717e-33
AT1G45015	AT1G74740	0.079	1.488e-18
AT1G45015	AT1G75640	0.048	9.232e-11
AT1G45015	AT1G75820	-0.059	4.721e-13
AT1G45015	AT1G78940	-0.061	8.02e-19
AT1G45015	AT1G80870	0.069	2.974e-16
AT1G45015	AT2G14440	-0.1	1.673e-14
AT1G45015	AT2G16750	0.036	2.081e-10
AT1G45015	AT2G17220	0.063	1.366e-10
AT1G45015	AT2G18470	-0.041	3.115e-10
AT1G45015	AT2G23770	-0.046	4.06e-11
AT1G45015	AT2G25220	0.049	4.337e-14
AT1G45015	AT2G26330	0.047	1.38e-10
AT1G45015	AT2G28960	0.073	1.301e-16
AT1G45015	AT2G28990	0.14	6.341e-78
AT1G45015	AT2G31800	-0.112	6.356e-24
AT1G45015	AT2G32510	0.042	1.657e-14
AT1G45015	AT2G34180	0.047	2.642e-13
AT1G45015	AT2G41970	0.117	3.222e-28
AT1G45015	AT3G01090	0.091	1.527e-10
AT1G45015	AT3G07070	0.098	6.159e-24
AT1G45015	AT3G08760	-0.069	5.169e-11
AT1G45015	AT3G17420	0.047	6.471e-10
AT1G45015	AT3G18040	0.134	9.219e-32
AT1G45015	AT3G21340	-0.08	3.269e-17
AT1G45015	AT3G22420	-0.065	1.846e-17
AT1G45015	AT3G25250	-0.049	9.377e-21
AT1G45015	AT3G45410	0.079	1.02e-34
AT1G45015	AT3G45430	0.074	1.469e-33
AT1G45015	AT3G46370	-0.023	9.319e-10
AT1G45015	AT3G46400	0.068	3e-16
AT1G45015	AT3G48750	0.099	8.024e-12
AT1G45015	AT3G53590	0.08	5.792e-15
AT1G45015	AT3G55950	0.056	3.64e-14
AT1G45015	AT3G57710	0.049	1.583e-10
AT1G45015	AT3G59730	0.216	6.722e-140
AT1G45015	AT4G00970	-0.034	2.611e-13
AT1G45015	AT4G01370	0.094	2.997e-11
AT1G45015	AT4G04700	0.044	6.625e-10
AT1G45015	AT4G04710	0.046	7.561e-15
AT1G45015	AT4G04740	0.106	1.634e-26
AT1G45015	AT4G11530	0.059	4.811e-19
AT1G45015	AT4G14780	-0.048	2.759e-13
AT1G45015	AT4G18950	-0.066	4.43e-13
AT1G45015	AT4G20450	-0.054	1.196e-11
AT1G45015	AT4G21230	0.06	4.594e-19
AT1G45015	AT4G23180	-0.05	1.215e-12
AT1G45015	AT4G25160	-0.048	2.053e-10
AT1G45015	AT4G26540	-0.042	1.1e-10
AT1G45015	AT4G26610	0.081	1.67e-13
AT1G45015	AT4G29450	0.081	2.452e-14
AT1G45015	AT4G31100	0.088	3.109e-24
AT1G45015	AT4G35030	0.054	1.386e-16
AT1G45015	AT4G35310	-0.129	2.192e-19
AT1G45015	AT5G02800	-0.07	9.994e-10
AT1G45015	AT5G06740	-0.063	6.945e-17
AT1G45015	AT5G10520	0.053	1.791e-18
AT1G45015	AT5G18910	0.083	1.797e-13
AT1G45015	AT5G22050	0.059	8.468e-10
AT1G45015	AT5G24100	0.07	1.861e-13
AT1G45015	AT5G25440	0.076	3.941e-28
AT1G45015	AT5G35580	-0.065	1.092e-20
AT1G45015	AT5G39000	0.073	7.39e-27
AT1G45015	AT5G41260	-0.067	2.411e-10
AT1G45015	AT5G41680	0.07	5.511e-20
AT1G45015	AT5G49770	-0.046	2.464e-10
AT1G45015	AT5G51270	-0.056	1.137e-10
AT1G45015	AT5G57035	-0.073	3.453e-11
AT1G45015	AT5G60270	0.07	2.045e-30
AT1G45015	AT5G60320	0.127	1.494e-21
AT1G45015	AT5G61550	-0.082	4.329e-26
AT1G45015	AT5G65500	-0.063	4.735e-15
AT1G45020	AT1G03920	0.043	2.286e-13
AT1G45020	AT1G16120	0.051	2.389e-10
AT1G45020	AT1G16160	0.044	6.468e-10
AT1G45020	AT1G19090	0.092	5.766e-21
AT1G45020	AT1G19390	-0.074	1.804e-11
AT1G45020	AT1G53420	0.068	2.137e-10
AT1G45020	AT1G66930	0.035	6.282e-11
AT1G45020	AT1G75640	0.047	3.851e-13
AT1G45020	AT2G01820	0.085	2.242e-12
AT1G45020	AT2G18530	0.089	3.729e-11
AT1G45020	AT2G26330	-0.057	1.415e-18
AT1G45020	AT3G46330	0.048	4.683e-11
AT1G45020	AT3G59730	0.075	1.45e-23
AT1G45020	AT4G04570	-0.061	2.379e-34
AT1G45020	AT4G11890	0.032	1.858e-10
AT1G45020	AT4G21410	-0.047	6.36e-14
AT1G45020	AT4G26070	0.057	1.18e-12
AT1G45020	AT4G39110	0.056	1.615e-20
AT1G45020	AT5G07180	0.052	1.541e-17
AT1G45020	AT5G12090	0.417	5.547e-88
AT1G45020	AT5G18700	0.047	8.836e-10
AT1G45020	AT5G22050	0.057	9.659e-12
AT1G45020	AT5G35960	0.042	2.524e-10
AT1G45020	AT5G43320	0.113	1.547e-15
AT1G45020	AT5G46330	0.038	1.069e-16
AT1G45020	AT5G49660	-0.056	1.204e-13
AT1G45020	AT5G49760	-0.056	4.828e-12
AT1G45020	AT5G60320	0.09	9.335e-15
AT1G45030	AT1G03920	0.028	1.312e-16
AT1G45030	AT1G19090	0.059	2.334e-26
AT1G45030	AT1G75640	0.022	9.398e-10
AT1G45030	AT2G01820	0.048	5.268e-12
AT1G45030	AT2G17220	0.036	1.383e-13
AT1G45030	AT2G18530	0.066	4.547e-18
AT1G45030	AT2G23070	-0.055	8.063e-12
AT1G45030	AT2G26330	-0.032	9.38e-18
AT1G45030	AT2G28960	0.027	8.136e-10
AT1G45030	AT3G26940	0.055	2.152e-13
AT1G45030	AT3G59730	0.033	8.304e-15
AT1G45030	AT4G04570	-0.03	8.829e-27
AT1G45030	AT4G04695	-0.027	3.022e-11
AT1G45030	AT4G23320	-0.026	2.948e-10
AT1G45030	AT4G26070	0.041	1.723e-19
AT1G45030	AT4G39110	0.025	2.946e-13
AT1G45030	AT5G01020	-0.044	1.257e-11
AT1G45030	AT5G07180	0.033	3.782e-21
AT1G45030	AT5G08160	-0.047	1.404e-12
AT1G45030	AT5G12090	0.167	4.652e-45
AT1G45030	AT5G15080	0.042	2.956e-13
AT1G45030	AT5G18700	0.034	1.665e-14
AT1G45030	AT5G22050	0.036	4.732e-14
AT1G45030	AT5G35960	0.026	9.329e-12
AT1G45030	AT5G41260	-0.037	2.234e-12
AT1G45030	AT5G43320	0.065	8.393e-16
AT1G45030	AT5G46330	0.023	8.345e-19
AT1G45030	AT5G49660	-0.051	8.16e-32
AT1G45030	AT5G49760	-0.032	6.734e-12
AT1G45035	AT1G03920	0.026	5.923e-14
AT1G45035	AT1G05700	-0.024	5.571e-13
AT1G45035	AT1G19090	0.058	6.338e-24
AT1G45035	AT1G66930	0.021	2.389e-11
AT1G45035	AT2G01820	0.054	1.68e-14
AT1G45035	AT2G17220	0.039	1.847e-15
AT1G45035	AT2G18530	0.079	4.869e-24
AT1G45035	AT2G23070	-0.062	5.508e-14
AT1G45035	AT2G26330	-0.035	6.83e-21
AT1G45035	AT2G28960	0.034	2.1e-14
AT1G45035	AT3G46160	0.076	7.851e-12
AT1G45035	AT3G59730	0.042	3.495e-22
AT1G45035	AT3G63340	-0.043	5.516e-13
AT1G45035	AT4G04570	-0.027	1.712e-20
AT1G45035	AT4G23130	0.025	1.12e-12
AT1G45035	AT4G26070	0.04	1.049e-17
AT1G45035	AT4G39110	0.026	2.049e-13
AT1G45035	AT5G07180	0.038	2.02e-26
AT1G45035	AT5G08160	-0.043	2.051e-10
AT1G45035	AT5G12090	0.169	4.985e-44
AT1G45035	AT5G15080	0.04	1.576e-11
AT1G45035	AT5G22050	0.037	1.329e-14
AT1G45035	AT5G24430	0.043	3.222e-15
AT1G45035	AT5G35960	0.026	2.391e-11
AT1G45035	AT5G41260	-0.044	1.716e-16
AT1G45035	AT5G43320	0.071	1.145e-17
AT1G45035	AT5G46330	0.021	4.728e-16
AT1G45035	AT5G49660	-0.044	1.524e-23
AT1G45035	AT5G49760	-0.034	2.445e-13
AT1G45035	AT5G60320	0.061	2.369e-19
AT1G45040	AT1G11350	0.009	4.096e-10
AT1G45040	AT1G50990	0.02	9.213e-11
AT1G45040	AT1G51810	0.022	5.011e-17
AT1G45040	AT2G01820	0.021	1.26e-16
AT1G45040	AT2G04300	0.036	8.812e-14
AT1G45040	AT2G05060	0.028	7.563e-11
AT1G45040	AT2G07020	0.078	2.821e-33
AT1G45040	AT2G18530	0.031	1.92e-27
AT1G45040	AT2G38910	0.035	4.128e-14
AT1G45040	AT2G40560	0.043	3.535e-12
AT1G45040	AT2G41860	-0.024	1.701e-11
AT1G45040	AT2G42550	0.059	7.312e-19
AT1G45040	AT3G10540	-0.013	4.471e-10
AT1G45040	AT3G24240	-0.01	3.306e-12
AT1G45040	AT3G42880	-0.03	3.728e-10
AT1G45040	AT3G46330	0.015	1.431e-23
AT1G45040	AT3G46410	-0.039	4.103e-15
AT1G45040	AT3G59730	0.012	4.328e-15
AT1G45040	AT5G07180	0.015	3.129e-30
AT1G45040	AT5G12180	0.011	2.081e-10
AT1G45040	AT5G24430	0.016	2.601e-15
AT1G45040	AT5G26150	0.026	3.065e-10
AT1G45040	AT5G27510	-0.032	7.504e-10
AT1G45040	AT5G39390	0.027	2.77e-17
AT1G45040	AT5G43320	0.034	2.414e-30
AT1G45040	AT5G60320	0.017	2.782e-12
AT1G45050	AT1G06390	0.058	4.08e-14
AT1G45050	AT1G06700	0.1	1.453e-30
AT1G45050	AT1G34110	0.043	3.221e-12
AT1G45050	AT1G51790	0.032	4.982e-15
AT1G45050	AT1G51805	-0.031	3.423e-11
AT1G45050	AT1G51820	0.021	1.376e-12
AT1G45050	AT1G53570	0.082	4.61e-21
AT1G45050	AT1G55200	-0.025	3.142e-11
AT1G45050	AT1G59580	0.06	5.412e-15
AT1G45050	AT1G61360	-0.033	2.506e-13
AT1G45050	AT1G70740	0.035	4.204e-10
AT1G45050	AT2G02220	-0.048	8.376e-14
AT1G45050	AT2G05060	0.105	2.234e-13
AT1G45050	AT2G07180	0.048	6.735e-15
AT1G45050	AT2G23080	0.058	3.614e-15
AT1G45050	AT2G24360	-0.086	6.508e-19
AT1G45050	AT2G26730	0.066	4.128e-18
AT1G45050	AT2G28250	-0.034	1.145e-13
AT1G45050	AT2G30040	-0.026	7.245e-14
AT1G45050	AT2G30980	0.067	1.551e-12
AT1G45050	AT2G33170	-0.049	1.362e-19
AT1G45050	AT2G34650	0.028	6.164e-15
AT1G45050	AT2G36570	0.032	6.81e-15
AT1G45050	AT2G37840	-0.053	2.634e-12
AT1G45050	AT2G43790	0.079	2.499e-20
AT1G45050	AT3G14840	-0.046	1.483e-12
AT1G45050	AT3G21630	-0.067	3.541e-18
AT1G45050	AT3G22420	-0.03	2.689e-10
AT1G45050	AT3G50000	0.094	2.437e-25
AT1G45050	AT3G51630	0.092	5.042e-28
AT1G45050	AT3G55450	0.038	1.648e-10
AT1G45050	AT3G55950	0.029	3.868e-10
AT1G45050	AT4G00720	-0.056	2.409e-11
AT1G45050	AT4G13020	0.073	2.308e-21
AT1G45050	AT4G23130	-0.034	3.271e-16
AT1G45050	AT4G23290	-0.023	3.134e-10
AT1G45050	AT4G23300	0.029	1.042e-12
AT1G45050	AT4G24400	0.054	9.732e-13
AT1G45050	AT4G26070	0.059	9.706e-26
AT1G45050	AT4G28860	0.074	2.139e-20
AT1G45050	AT4G28980	-0.057	3.236e-12
AT1G45050	AT4G35230	0.064	1.459e-14
AT1G45050	AT4G35500	0.038	1.246e-12
AT1G45050	AT5G01850	0.034	8.967e-11
AT1G45050	AT5G02290	-0.056	3.047e-14
AT1G45050	AT5G03140	0.037	1.925e-13
AT1G45050	AT5G08590	0.068	1.925e-19
AT1G45050	AT5G15080	0.048	1.469e-11
AT1G45050	AT5G18500	-0.056	6.616e-13
AT1G45050	AT5G18700	-0.045	1.702e-16
AT1G45050	AT5G22840	0.044	3.681e-14
AT1G45050	AT5G26150	0.088	2.522e-10
AT1G45050	AT5G37790	-0.037	1.274e-12
AT1G45050	AT5G38560	-0.049	3.444e-10
AT1G45050	AT5G42440	0.035	1.337e-12
AT1G45050	AT5G44100	-0.085	5.76e-18
AT1G45050	AT5G50000	-0.048	5.655e-10
AT1G45050	AT5G55910	-0.076	6.022e-25
AT1G45050	AT5G56460	-0.034	1.123e-11
AT1G45050	AT5G58950	-0.065	2.882e-12
AT1G45063	AT1G11130	0.021	3.456e-11
AT1G45063	AT1G51830	0.016	1.286e-14
AT1G45063	AT1G51910	0.086	1.301e-28
AT1G45063	AT1G61440	-0.017	4.707e-14
AT1G45063	AT1G66460	0.022	7.187e-15
AT1G45063	AT1G78530	0.016	2.304e-11
AT1G45063	AT2G17090	0.076	8.466e-18
AT1G45063	AT2G38490	0.017	8.865e-10
AT1G45063	AT2G38620	-0.03	6.654e-25
AT1G45063	AT2G41930	0.106	4.616e-25
AT1G45063	AT3G01840	-0.015	2.592e-11
AT1G45063	AT3G19700	0.043	8.906e-12
AT1G45063	AT3G25560	0.021	1.415e-12
AT1G45063	AT3G45390	0.031	7.121e-10
AT1G45063	AT3G47580	0.019	1.223e-14
AT1G45063	AT3G50720	0.064	3.917e-13
AT1G45063	AT3G53640	0.104	6.456e-41
AT1G45063	AT3G55550	0.027	1.8e-10
AT1G45063	AT4G02420	0.024	2.365e-17
AT1G45063	AT4G04490	-0.018	7.15e-18
AT1G45063	AT4G08480	0.022	1.518e-10
AT1G45063	AT4G23230	0.019	1.441e-10
AT1G45063	AT5G27510	0.07	5.256e-11
AT1G45063	AT5G45800	0.02	4.614e-10
AT1G45063	AT5G59660	0.017	5.973e-16
AT1G45063	AT5G60080	0.145	2.828e-35
AT1G45063	AT5G61570	0.017	4.35e-10
AT1G45063	AT5G65700	0.028	2.219e-10
AT1G45090	AT1G65800	-0.017	3.038e-16
AT1G45090	AT3G45440	0.014	5.769e-11
AT1G45090	AT3G45860	0.007	8.734e-10
AT1G45090	AT4G04500	-0.019	7.084e-14
AT1G45090	AT4G12020	0.018	9.518e-14
AT1G45090	AT5G12090	0.092	3.158e-28
AT1G45100	AT1G23540	0.013	8.403e-11
AT1G45100	AT1G23700	0.028	1.939e-26
AT1G45100	AT1G24650	0.03	2.58e-15
AT1G45100	AT1G29720	0.008	4.792e-11
AT1G45100	AT1G29740	-0.01	5.869e-10
AT1G45100	AT1G50990	0.037	5.236e-21
AT1G45100	AT1G51620	0.011	6.646e-11
AT1G45100	AT1G51910	0.052	2.449e-27
AT1G45100	AT1G65190	0.008	5.672e-12
AT1G45100	AT2G05940	-0.012	5.136e-11
AT1G45100	AT2G17090	0.062	4.541e-29
AT1G45100	AT2G17170	0.047	9.173e-12
AT1G45100	AT2G23950	0.015	3.87e-13
AT1G45100	AT2G30730	0.023	2.377e-11
AT1G45100	AT2G34290	0.078	2.788e-24
AT1G45100	AT2G38620	-0.024	4.032e-40
AT1G45100	AT2G40500	0.076	1.729e-30
AT1G45100	AT2G40580	0.026	6.837e-12
AT1G45100	AT2G41860	0.03	4.746e-11
AT1G45100	AT3G05840	-0.028	5.163e-15
AT1G45100	AT3G06230	0.045	4.364e-12
AT1G45100	AT3G20200	-0.012	1.65e-13
AT1G45100	AT3G24540	0.025	2.448e-21
AT1G45100	AT3G25490	0.018	7.972e-12
AT1G45100	AT3G26940	0.029	2.003e-16
AT1G45100	AT3G46160	0.04	6.233e-15
AT1G45100	AT3G50720	0.088	3.403e-57
AT1G45100	AT4G28670	0.052	4.431e-17
AT1G45100	AT4G28860	-0.02	6.336e-11
AT1G45100	AT5G12000	-0.026	4.018e-11
AT1G45100	AT5G19360	0.024	2.648e-12
AT1G45100	AT5G27510	0.069	1.59e-25
AT1G45100	AT5G56790	-0.015	4.157e-12
AT1G45110	AT1G18890	-0.055	1.126e-10
AT1G45110	AT1G31420	-0.077	6.273e-10
AT1G45110	AT1G53440	-0.041	1.31e-10
AT1G45110	AT1G61420	0.044	2.753e-13
AT1G45110	AT1G61460	0.046	7.772e-16
AT1G45110	AT2G17530	0.073	5.456e-12
AT1G45110	AT2G23070	0.172	3.516e-36
AT1G45110	AT2G25880	0.048	1.567e-12
AT1G45110	AT2G26330	-0.046	3.867e-13
AT1G45110	AT2G26700	-0.045	6.782e-12
AT1G45110	AT2G30980	0.087	3.06e-11
AT1G45110	AT2G40120	0.05	9.943e-15
AT1G45110	AT3G13670	0.066	6.934e-12
AT1G45110	AT3G46160	0.123	3.216e-11
AT1G45110	AT3G59410	0.07	1.414e-13
AT1G45110	AT3G59420	-0.05	1.038e-11
AT1G45110	AT4G01370	0.074	7.447e-10
AT1G45110	AT4G14340	-0.072	1.687e-11
AT1G45110	AT5G07180	0.045	3.08e-14
AT1G45110	AT5G13160	0.077	2.452e-11
AT1G45110	AT5G20480	0.038	4.979e-11
AT1G45110	AT5G22840	0.093	1.724e-30
AT1G45110	AT5G45780	0.102	4.749e-54
AT1G45110	AT5G59010	0.089	1.356e-33
AT1G45110	AT5G63710	0.07	9.345e-21
AT1G45110	AT5G65710	0.059	1.608e-17
AT1G45120	AT1G21250	-0.049	3.964e-12
AT1G45120	AT1G21270	0.049	3.156e-11
AT1G45120	AT1G27190	0.134	1.385e-19
AT1G45120	AT1G28440	-0.091	8e-11
AT1G45120	AT1G51170	-0.056	6.491e-10
AT1G45120	AT1G52290	-0.047	4.753e-10
AT1G45120	AT1G56120	-0.067	9.591e-28
AT1G45120	AT1G61490	0.056	4.06e-11
AT1G45120	AT1G61500	0.059	9.886e-14
AT1G45120	AT1G61550	-0.063	9.995e-12
AT1G45120	AT1G64300	0.068	8.047e-15
AT1G45120	AT1G66980	0.064	1.22e-17
AT1G45120	AT2G24360	-0.145	3.775e-13
AT1G45120	AT2G40270	0.104	1.572e-16
AT1G45120	AT2G47060	-0.087	1.202e-12
AT1G45120	AT3G02880	-0.102	9.319e-11
AT1G45120	AT3G05140	-0.053	1.072e-12
AT1G45120	AT3G08720	-0.077	9.055e-14
AT1G45120	AT3G45440	-0.078	1.067e-25
AT1G45120	AT3G46370	-0.037	6.92e-15
AT1G45120	AT3G56050	-0.109	1.361e-10
AT1G45120	AT4G00970	-0.046	8.987e-15
AT1G45120	AT4G04740	0.112	5.781e-19
AT1G45120	AT4G08470	0.068	8.296e-15
AT1G45120	AT4G08800	0.088	2.846e-10
AT1G45120	AT4G21410	0.06	3.188e-11
AT1G45120	AT5G25440	0.054	7.396e-10
AT1G45120	AT5G28290	0.077	8.539e-12
AT1G45120	AT5G38990	-0.075	3.474e-11
AT1G45120	AT5G59660	0.073	7.693e-25
AT1G45130	AT1G01540	-0.07	4.068e-12
AT1G45130	AT1G04210	-0.138	2.409e-32
AT1G45130	AT1G07570	0.043	1.342e-11
AT1G45130	AT1G07880	-0.04	2.861e-13
AT1G45130	AT1G08650	0.028	7.98e-10
AT1G45130	AT1G08720	0.06	2.12e-10
AT1G45130	AT1G09970	-0.095	1.057e-36
AT1G45130	AT1G11350	0.049	4.066e-14
AT1G45130	AT1G12580	-0.077	1.013e-13
AT1G45130	AT1G14390	0.037	1.681e-10
AT1G45130	AT1G15530	-0.039	8.688e-10
AT1G45130	AT1G16270	-0.055	1.123e-10
AT1G45130	AT1G18160	0.095	7.041e-16
AT1G45130	AT1G18670	0.064	4.013e-22
AT1G45130	AT1G34110	-0.054	7.805e-12
AT1G45130	AT1G48480	0.066	1.056e-24
AT1G45130	AT1G49580	0.104	3.804e-41
AT1G45130	AT1G50990	-0.083	2.666e-10
AT1G45130	AT1G51660	-0.061	8.445e-15
AT1G45130	AT1G53090	0.055	3.496e-17
AT1G45130	AT1G53570	0.092	1.646e-16
AT1G45130	AT1G57700	0.048	1.225e-10
AT1G45130	AT1G61460	0.034	1.296e-10
AT1G45130	AT1G70530	0.046	1.133e-10
AT1G45130	AT1G72180	0.036	3.768e-10
AT1G45130	AT1G73080	0.066	4.461e-18
AT1G45130	AT1G77280	-0.04	1.043e-12
AT1G45130	AT1G79640	0.054	5.996e-20
AT1G45130	AT2G01950	0.048	5.302e-14
AT1G45130	AT2G17090	0.115	4.322e-10
AT1G45130	AT2G18470	-0.036	1.759e-12
AT1G45130	AT2G23950	-0.068	7.561e-23
AT1G45130	AT2G25220	0.046	7.952e-20
AT1G45130	AT2G26700	-0.054	9.524e-19
AT1G45130	AT2G26730	0.102	8.991e-26
AT1G45130	AT2G36570	0.034	1.718e-10
AT1G45130	AT2G40560	0.198	6.479e-14
AT1G45130	AT2G41820	0.045	4.954e-11
AT1G45130	AT3G03770	-0.051	2.843e-16
AT1G45130	AT3G05050	0.082	1.433e-15
AT1G45130	AT3G05140	-0.048	1.737e-25
AT1G45130	AT3G10660	0.066	2.126e-31
AT1G45130	AT3G13530	0.094	3.025e-22
AT1G45130	AT3G23340	0.037	1.038e-10
AT1G45130	AT3G26940	-0.097	3.314e-16
AT1G45130	AT3G45430	-0.034	2.225e-12
AT1G45130	AT3G45780	0.043	6.688e-13
AT1G45130	AT3G46400	-0.047	8.787e-13
AT1G45130	AT3G50230	-0.041	1.039e-11
AT1G45130	AT3G51630	-0.071	3.799e-11
AT1G45130	AT3G57530	-0.062	3.951e-13
AT1G45130	AT3G58760	-0.081	4.55e-19
AT1G45130	AT3G61960	-0.073	3.776e-14
AT1G45130	AT3G63280	-0.038	8.499e-13
AT1G45130	AT4G10390	0.038	5.038e-14
AT1G45130	AT4G18640	0.095	2.505e-58
AT1G45130	AT4G21410	-0.04	1.121e-12
AT1G45130	AT4G22130	0.082	1.374e-31
AT1G45130	AT4G22730	-0.034	1.03e-10
AT1G45130	AT4G23150	-0.038	4.823e-11
AT1G45130	AT4G23250	0.047	9.795e-18
AT1G45130	AT4G25390	0.037	2.146e-11
AT1G45130	AT4G26540	0.042	7.479e-16
AT1G45130	AT4G28980	0.067	1.764e-10
AT1G45130	AT4G29380	-0.06	3.887e-10
AT1G45130	AT4G30960	0.052	5.637e-14
AT1G45130	AT4G32660	0.082	1.843e-14
AT1G45130	AT4G33950	-0.043	1.287e-12
AT1G45130	AT4G34500	0.046	2.928e-11
AT1G45130	AT4G36950	-0.047	1.061e-26
AT1G45130	AT4G38470	0.041	4.318e-11
AT1G45130	AT5G22050	-0.048	1.445e-10
AT1G45130	AT5G23580	-0.066	2.352e-23
AT1G45130	AT5G24360	0.067	3.176e-12
AT1G45130	AT5G25110	0.029	1.284e-18
AT1G45130	AT5G40540	-0.039	1.473e-12
AT1G45130	AT5G45820	-0.026	5.292e-14
AT1G45130	AT5G49760	-0.048	7.435e-11
AT1G45130	AT5G50000	0.065	5.132e-11
AT1G45130	AT5G51560	-0.061	3.292e-17
AT1G45130	AT5G53890	-0.048	7.888e-12
AT1G45130	AT5G55560	-0.034	7.967e-11
AT1G45130	AT5G57670	0.038	4.07e-12
AT1G45130	AT5G63370	0.085	1.988e-15
AT1G45130	AT5G63650	0.063	7.146e-32
AT1G45130	AT5G65710	0.072	1.343e-28
AT1G45130	AT5G67280	0.039	1.511e-10
AT1G45140	AT1G01740	0.056	1.288e-57
AT1G45140	AT1G10620	0.13	2.352e-47
AT1G45140	AT1G11300	0.02	1.331e-12
AT1G45140	AT1G16120	-0.03	1.233e-12
AT1G45140	AT1G49270	-0.096	1.927e-18
AT1G45140	AT1G49730	0.03	1.812e-16
AT1G45140	AT1G51810	0.061	4.199e-19
AT1G45140	AT1G61860	0.024	6.466e-12
AT1G45140	AT1G66460	0.032	1.458e-19
AT1G45140	AT1G70110	0.055	2.041e-20
AT1G45140	AT1G70130	0.041	1.536e-32
AT1G45140	AT1G71410	-0.044	1.517e-11
AT1G45140	AT1G74490	-0.026	1.933e-13
AT1G45140	AT1G80870	0.036	1.386e-20
AT1G45140	AT2G04300	0.078	2.125e-10
AT1G45140	AT2G05940	0.031	1.123e-18
AT1G45140	AT2G17170	0.098	5.185e-13
AT1G45140	AT2G21480	0.087	3.56e-37
AT1G45140	AT2G24130	0.051	4.892e-32
AT1G45140	AT2G26980	-0.024	2.745e-11
AT1G45140	AT2G29220	0.033	5.809e-14
AT1G45140	AT2G34290	0.11	2.794e-13
AT1G45140	AT2G38910	0.097	1.108e-16
AT1G45140	AT2G40560	0.131	4.526e-17
AT1G45140	AT2G40730	-0.044	4.75e-10
AT1G45140	AT3G01085	0.088	5.368e-19
AT1G45140	AT3G01840	0.069	1.732e-136
AT1G45140	AT3G17420	-0.025	2.779e-12
AT1G45140	AT3G19700	0.14	9.838e-73
AT1G45140	AT3G42880	-0.082	2.237e-11
AT1G45140	AT3G45670	0.142	2.005e-31
AT1G45140	AT3G53590	-0.042	2.772e-18
AT1G45140	AT3G59730	-0.025	4.765e-10
AT1G45140	AT4G00970	-0.013	8.723e-10
AT1G45140	AT4G09570	-0.032	2.82e-10
AT1G45140	AT4G11480	-0.035	1.982e-18
AT1G45140	AT4G24400	0.04	7.698e-12
AT1G45140	AT4G25390	-0.02	6.87e-10
AT1G45140	AT4G34440	0.041	4.655e-10
AT1G45140	AT4G38230	-0.03	1.453e-14
AT1G45140	AT4G39270	-0.031	2.042e-10
AT1G45140	AT5G12000	0.11	2.29e-47
AT1G45140	AT5G12090	0.121	1.565e-27
AT1G45140	AT5G16500	-0.064	1.408e-11
AT1G45140	AT5G21222	0.033	1.412e-13
AT1G45140	AT5G45430	0.039	5.703e-12
AT1G45140	AT5G56890	-0.031	8.434e-10
AT1G45140	AT5G60320	0.065	2.04e-25
AT1G45140	AT5G65710	-0.025	1.027e-10
AT1G45145	intercept	1.271	3.663e-17
AT1G45145	AT1G06390	-0.093	5.804e-10
AT1G45145	AT1G07550	-0.072	4.902e-11
AT1G45145	AT1G07650	-0.079	6.455e-13
AT1G45145	AT1G09000	-0.064	2.024e-11
AT1G45145	AT1G09970	0.162	3.893e-46
AT1G45145	AT1G16110	0.068	5.243e-14
AT1G45145	AT1G18150	-0.103	8.85e-12
AT1G45145	AT1G30270	0.091	1.325e-14
AT1G45145	AT1G30640	0.108	1.617e-19
AT1G45145	AT1G34110	0.073	6.468e-10
AT1G45145	AT1G34210	0.059	3.182e-10
AT1G45145	AT1G34420	0.091	1.531e-26
AT1G45145	AT1G35670	0.101	1.461e-19
AT1G45145	AT1G51860	0.086	1.299e-33
AT1G45145	AT1G51890	0.059	6.146e-15
AT1G45145	AT1G54820	0.065	1.73e-14
AT1G45145	AT1G56140	-0.087	9.161e-13
AT1G45145	AT1G56145	0.085	1.728e-13
AT1G45145	AT1G61610	0.095	1.365e-40
AT1G45145	AT1G69270	0.072	3.63e-18
AT1G45145	AT1G69790	0.063	1.261e-17
AT1G45145	AT1G73660	-0.081	3.31e-11
AT1G45145	AT1G76040	0.057	1.649e-10
AT1G45145	AT1G79570	-0.094	3.871e-10
AT1G45145	AT2G17520	0.122	7.787e-16
AT1G45145	AT2G17700	-0.093	2.847e-13
AT1G45145	AT2G19190	-0.059	1.722e-22
AT1G45145	AT2G23200	-0.072	1.934e-16
AT1G45145	AT2G23450	-0.086	6.278e-12
AT1G45145	AT2G25790	-0.067	3.595e-15
AT1G45145	AT2G26330	-0.059	2.052e-11
AT1G45145	AT2G30040	0.049	2.078e-13
AT1G45145	AT2G32850	0.125	1.063e-12
AT1G45145	AT2G39110	0.04	6.978e-10
AT1G45145	AT2G40730	-0.158	1.632e-18
AT1G45145	AT2G45340	0.122	1.303e-32
AT1G45145	AT3G05140	0.049	2.898e-12
AT1G45145	AT3G06640	0.046	7.166e-10
AT1G45145	AT3G08680	-0.09	2.544e-10
AT1G45145	AT3G14350	-0.075	2.212e-10
AT1G45145	AT3G24715	-0.056	6.086e-12
AT1G45145	AT3G26700	0.07	5.061e-13
AT1G45145	AT3G28450	0.125	3.524e-18
AT1G45145	AT3G47570	-0.065	2.314e-14
AT1G45145	AT3G55950	-0.071	1.27e-15
AT1G45145	AT3G56760	-0.107	2.27e-16
AT1G45145	AT3G57750	0.1	2.191e-19
AT1G45145	AT3G61160	0.074	3.261e-28
AT1G45145	AT4G08800	-0.102	1.02e-14
AT1G45145	AT4G09570	-0.082	2.496e-10
AT1G45145	AT4G10390	0.098	2.452e-36
AT1G45145	AT4G18950	0.122	2.143e-28
AT1G45145	AT4G21380	0.068	1.261e-20
AT1G45145	AT4G22130	0.113	3.953e-26
AT1G45145	AT4G23150	0.065	3.684e-14
AT1G45145	AT4G23200	-0.045	7.193e-12
AT1G45145	AT4G23280	-0.051	4.262e-10
AT1G45145	AT4G24480	0.06	2.031e-14
AT1G45145	AT4G26540	-0.048	5.561e-10
AT1G45145	AT4G28540	-0.15	5.719e-19
AT1G45145	AT4G40010	0.056	2.116e-18
AT1G45145	AT5G01850	0.124	1.903e-34
AT1G45145	AT5G01950	-0.083	7.445e-11
AT1G45145	AT5G07280	0.064	9.42e-16
AT1G45145	AT5G13530	0.103	1.304e-11
AT1G45145	AT5G14210	0.118	3.721e-25
AT1G45145	AT5G16900	0.063	6.27e-10
AT1G45145	AT5G23580	-0.061	9.369e-10
AT1G45145	AT5G35580	0.057	7.562e-12
AT1G45145	AT5G38260	-0.052	7.098e-11
AT1G45145	AT5G42120	-0.109	1.231e-17
AT1G45145	AT5G43320	0.121	4.555e-10
AT1G45145	AT5G45430	0.15	6.093e-25
AT1G45145	AT5G49760	0.076	7.64e-12
AT1G45145	AT5G55560	0.102	4.882e-39
AT1G45145	AT5G57630	0.062	2.034e-14
AT1G45145	AT5G58350	0.076	7.806e-15
AT1G45145	AT5G60270	-0.059	1.785e-15
AT1G45145	AT5G61560	-0.086	4.939e-22
AT1G45145	AT5G63370	0.115	1.359e-12
AT1G45145	AT5G63650	-0.056	6.354e-12
AT1G45150	AT1G03740	-0.054	3.975e-14
AT1G45150	AT1G10940	0.071	1.209e-18
AT1G45150	AT1G18040	-0.05	1.165e-20
AT1G45150	AT1G22870	0.044	1.884e-10
AT1G45150	AT1G34420	0.027	4.703e-10
AT1G45150	AT1G50990	0.068	1.152e-11
AT1G45150	AT1G63430	0.055	2.068e-14
AT1G45150	AT2G17520	0.072	2.811e-21
AT1G45150	AT2G18890	-0.025	9.78e-10
AT1G45150	AT2G23070	-0.078	9.918e-16
AT1G45150	AT2G23200	-0.042	4.253e-21
AT1G45150	AT2G30740	-0.05	4.6e-16
AT1G45150	AT2G32800	0.03	1.134e-12
AT1G45150	AT2G42640	-0.035	2.675e-13
AT1G45150	AT2G48010	0.035	5.828e-13
AT1G45150	AT3G01300	0.059	4.375e-19
AT1G45150	AT3G01490	0.024	1.146e-10
AT1G45150	AT3G04910	-0.054	2.112e-19
AT1G45150	AT3G13670	0.055	3.669e-16
AT1G45150	AT3G21220	0.042	1.389e-10
AT1G45150	AT3G23000	-0.034	7.766e-14
AT1G45150	AT3G46920	0.056	8.264e-24
AT1G45150	AT3G51990	0.04	8.378e-13
AT1G45150	AT3G53930	0.045	8.112e-13
AT1G45150	AT3G54180	0.034	1.699e-11
AT1G45150	AT3G56100	0.046	6.06e-19
AT1G45150	AT3G57120	-0.046	1.417e-16
AT1G45150	AT3G58690	0.044	2.6e-17
AT1G45150	AT3G61960	0.059	1.544e-15
AT1G45150	AT4G19110	0.061	2.26e-10
AT1G45150	AT4G29050	0.03	6.897e-13
AT1G45150	AT4G35230	0.089	1.067e-27
AT1G45150	AT4G36450	-0.03	6.835e-13
AT1G45150	AT4G38470	0.035	1.736e-13
AT1G45150	AT5G01810	0.03	1.192e-10
AT1G45150	AT5G14720	-0.084	5.671e-20
AT1G45150	AT5G20690	-0.031	7.553e-11
AT1G45150	AT5G24360	0.051	1.714e-12
AT1G45150	AT5G41180	-0.039	4.581e-13
AT1G45150	AT5G60550	-0.063	1.704e-14
AT1G45150	AT5G63610	0.054	5.547e-14
AT1G45150	AT5G67380	0.067	5.832e-14
AT1G45163	AT1G45160	0.029	3.668e-11
AT1G45163	AT2G07020	0.096	1.527e-15
AT1G45163	AT3G46160	0.067	6.539e-20
AT1G45163	AT5G12090	0.054	1.59e-11
AT1G45170	intercept	1.182	2.364e-40
AT1G45170	AT1G34110	0.047	1.054e-11
AT1G45170	AT1G53570	0.062	4.495e-10
AT1G45170	AT1G62950	0.036	5.044e-11
AT1G45170	AT1G69270	0.033	9.859e-12
AT1G45170	AT1G72710	0.095	1.264e-14
AT1G45170	AT2G02220	-0.047	1.356e-10
AT1G45170	AT2G13790	0.061	1.19e-20
AT1G45170	AT2G19470	0.095	2.436e-23
AT1G45170	AT2G23070	0.09	1.79e-15
AT1G45170	AT2G23080	0.056	1.563e-11
AT1G45170	AT2G25220	0.03	2.133e-11
AT1G45170	AT2G25790	0.039	7.989e-15
AT1G45170	AT2G30980	0.086	3.428e-15
AT1G45170	AT3G01490	-0.029	2.564e-11
AT1G45170	AT3G04690	0.036	2.15e-11
AT1G45170	AT3G13690	-0.054	3.203e-13
AT1G45170	AT3G14720	-0.055	1.928e-14
AT1G45170	AT3G15220	0.048	8.442e-10
AT1G45170	AT3G23000	0.046	4.091e-17
AT1G45170	AT3G24550	-0.06	3.242e-12
AT1G45170	AT3G46920	0.061	9.48e-21
AT1G45170	AT3G51550	-0.072	1.762e-10
AT1G45170	AT3G52530	-0.028	7.585e-11
AT1G45170	AT3G54030	-0.049	3.921e-15
AT1G45170	AT3G54180	0.045	2.086e-14
AT1G45170	AT3G57750	0.048	2.175e-13
AT1G45170	AT4G08800	0.05	7.72e-11
AT1G45170	AT4G12020	-0.03	4.513e-10
AT1G45170	AT4G21410	-0.034	2.127e-11
AT1G45170	AT4G23050	-0.056	2.006e-22
AT1G45170	AT4G23300	0.041	4.277e-18
AT1G45170	AT4G33950	0.035	7.857e-11
AT1G45170	AT4G35780	-0.048	1.955e-10
AT1G45170	AT4G39110	-0.036	1.019e-13
AT1G45170	AT5G14720	-0.072	2.373e-11
AT1G45170	AT5G18190	-0.079	4.375e-13
AT1G45170	AT5G23580	0.041	6.479e-12
AT1G45170	AT5G45800	-0.043	1.495e-13
AT1G45170	AT5G50180	0.072	9.768e-20
AT1G45170	AT5G58300	-0.048	1.639e-13
AT1G45170	AT5G58950	-0.08	6.576e-14
AT1G45180	AT1G01540	-0.106	2.597e-27
AT1G45180	AT1G04210	0.083	1.841e-13
AT1G45180	AT1G04440	-0.082	4.142e-14
AT1G45180	AT1G07650	-0.047	2.174e-11
AT1G45180	AT1G07880	0.043	1.117e-15
AT1G45180	AT1G09840	-0.065	1.304e-10
AT1G45180	AT1G11130	0.055	5.589e-17
AT1G45180	AT1G11410	-0.068	2.201e-30
AT1G45180	AT1G13350	-0.054	2.347e-14
AT1G45180	AT1G54610	0.09	9.246e-13
AT1G45180	AT1G73660	0.065	1.234e-16
AT1G45180	AT1G74330	0.049	5.219e-14
AT1G45180	AT1G77720	0.043	1.777e-10
AT1G45180	AT1G80640	0.056	2.391e-17
AT1G45180	AT2G24360	0.091	3.674e-14
AT1G45180	AT2G31010	0.058	2.294e-24
AT1G45180	AT2G33580	-0.042	7.307e-13
AT1G45180	AT2G38620	-0.052	1.368e-18
AT1G45180	AT2G39360	0.044	6.527e-11
AT1G45180	AT2G43790	-0.076	7.13e-13
AT1G45180	AT2G45910	0.062	1.281e-14
AT1G45180	AT3G03770	0.04	2.037e-11
AT1G45180	AT3G08760	-0.061	4.068e-14
AT1G45180	AT3G14350	0.049	1.362e-10
AT1G45180	AT3G17850	-0.074	7.224e-10
AT1G45180	AT3G21630	-0.076	2.315e-15
AT1G45180	AT3G24550	0.125	2.042e-40
AT1G45180	AT3G45780	0.045	7.499e-15
AT1G45180	AT3G53810	-0.042	3.924e-10
AT1G45180	AT4G01370	-0.069	2.29e-10
AT1G45180	AT4G02420	0.034	6.86e-10
AT1G45180	AT4G04700	0.037	6.238e-12
AT1G45180	AT4G04720	-0.07	2.227e-10
AT1G45180	AT4G18700	0.062	1.068e-17
AT1G45180	AT4G23050	-0.06	3.458e-22
AT1G45180	AT4G26070	-0.045	1.684e-10
AT1G45180	AT4G26610	0.067	2.129e-15
AT1G45180	AT4G29990	-0.037	1.053e-12
AT1G45180	AT4G32660	-0.083	7.313e-16
AT1G45180	AT5G13530	-0.069	1.227e-12
AT1G45180	AT5G14210	-0.054	1.694e-13
AT1G45180	AT5G18190	0.082	3.943e-12
AT1G45180	AT5G18500	-0.072	1.845e-13
AT1G45180	AT5G19010	0.059	7.046e-11
AT1G45180	AT5G39020	0.035	2.056e-10
AT1G45180	AT5G43320	0.091	3.664e-13
AT1G45180	AT5G61560	0.036	1.67e-10
AT1G45180	AT5G62710	0.042	1.868e-10
AT1G45180	AT5G63410	0.06	3.872e-18
AT1G45190	AT1G07650	0.021	1.249e-16
AT1G45190	AT1G09440	0.012	7.507e-10
AT1G45190	AT1G09840	0.024	9.489e-11
AT1G45190	AT1G09970	0.026	9.451e-23
AT1G45190	AT1G12460	0.016	3.716e-12
AT1G45190	AT1G14370	0.016	3.829e-13
AT1G45190	AT1G24650	0.058	7.234e-39
AT1G45190	AT1G29230	0.012	2.865e-10
AT1G45190	AT1G29720	-0.009	8.992e-11
AT1G45190	AT1G51805	0.021	3.513e-24
AT1G45190	AT1G51940	-0.015	8.937e-12
AT1G45190	AT1G53430	0.015	3.79e-10
AT1G45190	AT1G53700	0.012	2.921e-13
AT1G45190	AT1G54820	-0.018	2.402e-21
AT1G45190	AT1G61440	0.011	2.382e-10
AT1G45190	AT1G61590	-0.018	4.666e-17
AT1G45190	AT1G68400	-0.015	5.267e-11
AT1G45190	AT1G73670	-0.022	2.444e-13
AT1G45190	AT1G74490	0.015	1.717e-13
AT1G45190	AT2G05940	-0.013	2e-10
AT1G45190	AT2G07020	0.146	8.846e-50
AT1G45190	AT2G23300	0.019	1.433e-20
AT1G45190	AT2G24370	0.034	1.769e-12
AT1G45190	AT2G25090	-0.011	4.653e-10
AT1G45190	AT2G30980	0.031	8.887e-13
AT1G45190	AT2G35890	0.035	9.517e-35
AT1G45190	AT2G37050	-0.022	1.051e-14
AT1G45190	AT3G04910	0.022	4.868e-16
AT1G45190	AT3G11870	-0.048	2.195e-22
AT1G45190	AT3G20830	0.023	3.356e-32
AT1G45190	AT3G22420	0.019	8.479e-20
AT1G45190	AT3G24240	-0.017	5.774e-16
AT1G45190	AT3G45780	-0.013	9.541e-10
AT1G45190	AT3G51990	-0.016	3.819e-10
AT1G45190	AT3G53640	0.046	3.328e-16
AT1G45190	AT3G55950	-0.013	1.953e-10
AT1G45190	AT4G02420	0.019	1.045e-21
AT1G45190	AT4G13190	0.014	3.023e-17
AT1G45190	AT4G14780	-0.012	3.371e-10
AT1G45190	AT4G18700	-0.022	1.141e-17
AT1G45190	AT4G22130	0.016	3.006e-10
AT1G45190	AT4G23130	0.023	1.808e-34
AT1G45190	AT4G27300	-0.01	1.142e-10
AT1G45190	AT4G35500	-0.017	1.405e-12
AT1G45190	AT4G36950	-0.011	1.538e-12
AT1G45190	AT5G26150	0.04	1.185e-10
AT1G45190	AT5G28290	0.018	1.614e-13
AT1G45190	AT5G35390	0.035	1.529e-18
AT1G45190	AT5G35580	0.012	1.094e-10
AT1G45190	AT5G38240	0.014	1.374e-14
AT1G45190	AT5G51270	0.019	6.079e-15
AT1G45190	AT5G53320	0.017	1.18e-16
AT1G45190	AT5G56040	0.024	3.631e-26
AT1G45190	AT5G56460	-0.016	9.828e-13
AT1G45190	AT5G58140	-0.015	4.971e-10
AT1G45190	AT5G62230	0.013	2.146e-10
AT1G45191	AT1G01540	-0.144	6.441e-16
AT1G45191	AT1G07880	0.073	1.066e-13
AT1G45191	AT1G11340	-0.072	5.101e-12
AT1G45191	AT1G21210	0.05	3.194e-11
AT1G45191	AT1G29730	-0.087	7.036e-20
AT1G45191	AT1G33770	-0.058	3.539e-15
AT1G45191	AT1G48260	0.046	5.51e-10
AT1G45191	AT1G51660	0.11	2.033e-15
AT1G45191	AT1G54820	0.074	4.716e-14
AT1G45191	AT1G61610	0.069	9.73e-17
AT1G45191	AT1G65190	0.067	8.999e-22
AT1G45191	AT1G65790	-0.074	2.288e-15
AT1G45191	AT1G66150	-0.106	1.115e-13
AT1G45191	AT1G68690	-0.085	6.655e-15
AT1G45191	AT1G73660	0.093	6.621e-11
AT1G45191	AT1G80640	0.074	4.796e-10
AT1G45191	AT2G16750	0.05	4.389e-10
AT1G45191	AT2G17220	-0.088	1.018e-10
AT1G45191	AT2G25220	0.071	3.274e-15
AT1G45191	AT2G26330	0.066	2.244e-10
AT1G45191	AT2G30040	0.054	3.595e-12
AT1G45191	AT2G36570	0.103	3.714e-28
AT1G45191	AT2G43790	-0.125	1.011e-10
AT1G45191	AT3G01490	-0.054	2.609e-10
AT1G45191	AT3G04910	0.092	5.472e-11
AT1G45191	AT3G08870	0.077	4.38e-14
AT1G45191	AT3G14350	0.121	1.639e-18
AT1G45191	AT3G14840	-0.126	1.109e-17
AT1G45191	AT3G17510	0.15	1.775e-47
AT1G45191	AT3G20190	0.104	1.081e-10
AT1G45191	AT3G20860	-0.071	4.313e-12
AT1G45191	AT3G22420	-0.069	8.87e-11
AT1G45191	AT3G23340	0.12	3.242e-32
AT1G45191	AT3G24790	0.141	5.926e-10
AT1G45191	AT3G56100	-0.096	8.958e-16
AT1G45191	AT3G59350	-0.106	9.017e-25
AT1G45191	AT3G59750	0.057	5.959e-12
AT1G45191	AT3G61160	-0.066	4.711e-17
AT1G45191	AT4G04570	0.054	1.123e-11
AT1G45191	AT4G13020	-0.194	6.512e-29
AT1G45191	AT4G13190	0.056	2.84e-11
AT1G45191	AT4G18250	-0.054	1.926e-12
AT1G45191	AT4G22130	0.077	5.478e-10
AT1G45191	AT4G23270	-0.077	1.307e-11
AT1G45191	AT4G32660	0.14	9.761e-14
AT1G45191	AT4G38470	0.075	1.533e-11
AT1G45191	AT4G39270	-0.092	3.023e-10
AT1G45191	AT5G01920	-0.087	3.442e-10
AT1G45191	AT5G14640	0.09	6.777e-13
AT1G45191	AT5G20480	-0.065	8.148e-12
AT1G45191	AT5G25110	0.045	2.601e-14
AT1G45191	AT5G26751	0.136	1.939e-11
AT1G45191	AT5G37790	0.079	1.855e-11
AT1G45191	AT5G38260	0.06	8.425e-11
AT1G45191	AT5G40380	0.061	3.445e-10
AT1G45191	AT5G45840	-0.046	4.868e-11
AT1G45191	AT5G51270	-0.074	7.975e-10
AT1G45191	AT5G57015	0.102	5.907e-10
AT1G45191	AT5G59700	0.084	5.705e-18
AT1G45201	intercept	1.8	3.081e-22
AT1G45201	AT1G01540	-0.115	8.571e-10
AT1G45201	AT1G04440	0.131	3.444e-10
AT1G45201	AT1G07880	0.077	7.54e-14
AT1G45201	AT1G11130	0.209	1.341e-62
AT1G45201	AT1G12460	0.094	6.884e-15
AT1G45201	AT1G16120	0.099	3.105e-13
AT1G45201	AT1G29720	-0.096	1.204e-39
AT1G45201	AT1G33260	0.07	1.114e-14
AT1G45201	AT1G35670	0.091	3.227e-11
AT1G45201	AT1G48210	0.087	1.524e-10
AT1G45201	AT1G49580	-0.126	2.627e-18
AT1G45201	AT1G49730	-0.1	2.162e-18
AT1G45201	AT1G51890	-0.062	2.449e-11
AT1G45201	AT1G52540	-0.122	1.076e-17
AT1G45201	AT1G54820	0.082	1.812e-15
AT1G45201	AT1G56145	0.112	3e-15
AT1G45201	AT1G60940	-0.16	4.997e-22
AT1G45201	AT1G61610	0.107	1.738e-34
AT1G45201	AT1G66150	-0.105	3.663e-12
AT1G45201	AT1G66750	-0.082	6.319e-10
AT1G45201	AT1G67720	-0.132	5.811e-20
AT1G45201	AT1G68830	0.092	2.944e-10
AT1G45201	AT1G72180	0.08	1.092e-13
AT1G45201	AT1G72300	-0.124	8.832e-19
AT1G45201	AT1G73670	0.103	7.462e-11
AT1G45201	AT1G74490	0.074	3.841e-11
AT1G45201	AT1G75640	-0.08	2.022e-13
AT1G45201	AT2G15300	0.083	4.133e-13
AT1G45201	AT2G17290	-0.196	3.417e-38
AT1G45201	AT2G23030	0.065	6.822e-15
AT1G45201	AT2G25220	0.066	2.634e-12
AT1G45201	AT2G28590	-0.07	5.028e-10
AT1G45201	AT2G32510	0.108	2.271e-41
AT1G45201	AT2G37710	0.088	4.331e-11
AT1G45201	AT2G39180	0.088	1.459e-16
AT1G45201	AT2G42880	0.134	9.138e-11
AT1G45201	AT2G45340	-0.103	4.427e-16
AT1G45201	AT3G04910	0.134	7.39e-20
AT1G45201	AT3G05050	0.118	6.494e-10
AT1G45201	AT3G14370	0.06	1.508e-10
AT1G45201	AT3G17410	0.138	2.776e-10
AT1G45201	AT3G18750	0.103	6.877e-17
AT1G45201	AT3G22420	-0.09	1.292e-15
AT1G45201	AT3G23340	0.164	3.921e-53
AT1G45201	AT3G24240	-0.089	1.801e-15
AT1G45201	AT3G26940	-0.148	2.105e-11
AT1G45201	AT3G45780	0.116	7.468e-26
AT1G45201	AT3G48260	-0.074	2.625e-16
AT1G45201	AT3G52890	-0.118	1.648e-11
AT1G45201	AT3G55450	-0.104	2.462e-13
AT1G45201	AT3G55550	-0.125	1.92e-14
AT1G45201	AT3G56050	0.128	1.085e-10
AT1G45201	AT3G59730	0.111	1.116e-18
AT1G45201	AT4G00970	-0.048	1.721e-12
AT1G45201	AT4G02630	0.094	2.98e-16
AT1G45201	AT4G04570	0.058	9.242e-12
AT1G45201	AT4G08850	0.103	6.645e-12
AT1G45201	AT4G11460	0.07	1.058e-26
AT1G45201	AT4G11530	0.068	3.739e-12
AT1G45201	AT4G14340	0.134	3.504e-13
AT1G45201	AT4G14780	-0.078	1.321e-15
AT1G45201	AT4G18710	-0.188	1.744e-17
AT1G45201	AT4G23200	-0.087	1.989e-26
AT1G45201	AT4G23250	-0.064	5.896e-10
AT1G45201	AT4G23260	0.068	2.089e-17
AT1G45201	AT4G27300	0.054	1.729e-11
AT1G45201	AT4G29990	-0.063	1.894e-10
AT1G45201	AT4G34220	-0.074	9.802e-11
AT1G45201	AT4G36450	-0.073	1.904e-12
AT1G45201	AT4G38470	0.079	1.794e-11
AT1G45201	AT4G39270	-0.106	9.338e-12
AT1G45201	AT4G39400	-0.136	3.188e-16
AT1G45201	AT5G10520	0.066	1.049e-13
AT1G45201	AT5G18610	0.073	1.109e-12
AT1G45201	AT5G21222	-0.11	4.059e-15
AT1G45201	AT5G24080	0.06	1.69e-13
AT1G45201	AT5G24100	0.097	4.293e-12
AT1G45201	AT5G26150	-0.254	2.181e-14
AT1G45201	AT5G35580	-0.066	1.295e-10
AT1G45201	AT5G38280	0.055	2.285e-10
AT1G45201	AT5G38990	-0.089	1.285e-11
AT1G45201	AT5G43020	0.072	6.573e-10
AT1G45201	AT5G43320	-0.245	1.608e-24
AT1G45201	AT5G46080	0.089	4.458e-17
AT1G45201	AT5G48940	0.086	2.042e-13
AT1G45201	AT5G49660	0.204	5.262e-57
AT1G45201	AT5G50860	-0.107	2.277e-11
AT1G45201	AT5G55560	-0.062	1.214e-10
AT1G45201	AT5G58140	0.161	3.153e-36
AT1G45201	AT5G58520	-0.083	4.461e-12
AT1G45201	AT5G59010	-0.084	5.018e-11
AT1G45201	AT5G59670	-0.059	3.325e-19
AT1G45201	AT5G60300	0.114	8.355e-23
AT1G45201	AT5G60320	0.13	2.518e-11
AT1G45201	AT5G60900	-0.066	2.545e-10
AT1G45201	AT5G61480	0.094	1.298e-12
AT1G45201	AT5G61560	-0.145	2.887e-40
AT1G45201	AT5G61570	0.082	3.695e-14
AT1G45201	AT5G63650	-0.073	2.603e-13
AT1G45201	AT5G63710	0.097	4.789e-14
AT1G45201	AT5G65530	-0.071	2.144e-15
AT1G45201	AT5G67280	0.138	1.291e-34
AT1G45207	AT1G07650	-0.045	1.325e-13
AT1G45207	AT1G11130	0.039	2.382e-12
AT1G45207	AT1G16150	0.026	7.678e-11
AT1G45207	AT1G21240	0.024	1.82e-10
AT1G45207	AT1G28440	-0.046	4.636e-10
AT1G45207	AT1G33770	-0.024	9.187e-12
AT1G45207	AT1G45160	-0.061	5.042e-13
AT1G45207	AT1G48210	-0.043	1.405e-12
AT1G45207	AT1G48480	0.04	8.558e-14
AT1G45207	AT1G49180	0.047	2.393e-16
AT1G45207	AT1G49580	0.043	4.008e-11
AT1G45207	AT1G49730	0.037	5.19e-13
AT1G45207	AT1G52540	-0.043	1.432e-11
AT1G45207	AT1G59580	0.057	8.008e-12
AT1G45207	AT1G60630	0.029	1.883e-12
AT1G45207	AT1G60800	0.058	1.45e-16
AT1G45207	AT1G63700	0.088	5.883e-19
AT1G45207	AT1G66150	-0.082	9.305e-34
AT1G45207	AT1G67890	0.058	1.884e-12
AT1G45207	AT1G76370	0.07	1.172e-10
AT1G45207	AT2G05940	-0.031	5.872e-10
AT1G45207	AT2G15300	-0.033	8.408e-11
AT1G45207	AT2G19470	-0.061	7.79e-12
AT1G45207	AT2G20850	0.039	9.999e-11
AT1G45207	AT2G23030	0.028	1.915e-13
AT1G45207	AT2G35890	-0.042	7.054e-10
AT1G45207	AT2G39180	0.056	8.313e-32
AT1G45207	AT2G40270	-0.055	7.362e-17
AT1G45207	AT3G04910	0.049	1.609e-13
AT1G45207	AT3G20410	0.052	1.889e-10
AT1G45207	AT3G27560	0.05	1.69e-11
AT1G45207	AT3G27580	-0.032	1.22e-10
AT1G45207	AT3G28690	0.052	3.613e-10
AT1G45207	AT3G46290	-0.051	5.043e-15
AT1G45207	AT3G50000	0.069	1.079e-12
AT1G45207	AT3G54180	0.037	5.623e-11
AT1G45207	AT3G59350	0.034	4.172e-12
AT1G45207	AT4G02010	-0.066	2.431e-17
AT1G45207	AT4G11470	0.028	3.153e-11
AT1G45207	AT4G16970	0.037	7.258e-15
AT1G45207	AT4G32000	0.027	5.15e-10
AT1G45207	AT4G36450	-0.038	1.891e-16
AT1G45207	AT4G39400	-0.059	4.639e-15
AT1G45207	AT5G01950	0.048	8.945e-12
AT1G45207	AT5G10520	0.025	4.333e-10
AT1G45207	AT5G13530	-0.055	5.928e-11
AT1G45207	AT5G19450	-0.06	4.203e-10
AT1G45207	AT5G28290	0.039	3.629e-11
AT1G45207	AT5G43320	-0.075	2.582e-12
AT1G45207	AT5G49660	-0.041	1.442e-12
AT1G45207	AT5G51560	0.045	9.166e-14
AT1G45207	AT5G54380	0.044	3.796e-13
AT1G45207	AT5G57035	0.051	3.234e-12
AT1G45207	AT5G58950	-0.093	2.145e-20
AT1G45207	AT5G59010	-0.043	7.141e-14
AT1G45207	AT5G63940	0.076	7.699e-23
AT1G45207	AT5G65240	-0.04	2.815e-10
AT1G45207	AT5G66850	0.065	5.392e-19
AT1G45207	AT5G67380	-0.082	8.833e-17
AT1G45223	AT1G07650	0.028	1.093e-16
AT1G45223	AT1G09440	0.019	1.71e-12
AT1G45223	AT1G09970	0.027	7.449e-15
AT1G45223	AT1G12460	0.024	1.225e-14
AT1G45223	AT1G14370	0.025	8.474e-18
AT1G45223	AT1G24650	0.047	4.812e-15
AT1G45223	AT1G29230	0.016	2.595e-10
AT1G45223	AT1G29720	-0.018	1.036e-23
AT1G45223	AT1G51805	0.026	7.33e-21
AT1G45223	AT1G53700	0.015	2.118e-12
AT1G45223	AT1G54820	-0.022	1.385e-16
AT1G45223	AT1G61590	-0.027	1.136e-21
AT1G45223	AT1G69990	-0.037	1.113e-13
AT1G45223	AT1G73670	-0.025	5.19e-10
AT1G45223	AT1G74490	0.017	5.815e-10
AT1G45223	AT2G01210	-0.02	1.228e-11
AT1G45223	AT2G05940	-0.018	2.819e-10
AT1G45223	AT2G07020	0.096	2.146e-13
AT1G45223	AT2G18470	-0.016	1.385e-10
AT1G45223	AT2G23300	0.028	8.868e-25
AT1G45223	AT2G24360	0.046	7.255e-15
AT1G45223	AT2G24370	0.074	6.193e-31
AT1G45223	AT2G30980	0.04	1.894e-12
AT1G45223	AT2G31800	-0.027	7.412e-11
AT1G45223	AT2G34650	-0.014	9.404e-11
AT1G45223	AT2G35890	0.057	3.348e-50
AT1G45223	AT2G37050	-0.027	1.71e-12
AT1G45223	AT2G41860	0.054	3.986e-14
AT1G45223	AT2G47060	0.026	3.436e-13
AT1G45223	AT3G02810	0.04	3.556e-14
AT1G45223	AT3G04910	0.036	8.379e-22
AT1G45223	AT3G19700	0.052	5.378e-17
AT1G45223	AT3G20530	0.041	2.564e-20
AT1G45223	AT3G20830	0.025	1.704e-21
AT1G45223	AT3G22420	0.023	2.294e-16
AT1G45223	AT3G24240	-0.02	2.754e-12
AT1G45223	AT3G45780	-0.018	6.455e-11
AT1G45223	AT3G51990	-0.022	2.523e-10
AT1G45223	AT3G53640	0.055	5.556e-13
AT1G45223	AT4G02420	0.027	4.746e-24
AT1G45223	AT4G11530	-0.017	5.836e-12
AT1G45223	AT4G13190	0.021	2.434e-21
AT1G45223	AT4G18700	-0.025	1.13e-12
AT1G45223	AT4G23130	0.03	3.969e-33
AT1G45223	AT4G34220	0.019	1.065e-10
AT1G45223	AT4G34500	-0.021	6.748e-11
AT1G45223	AT4G35500	-0.026	2.019e-15
AT1G45223	AT4G36950	-0.015	4.973e-13
AT1G45223	AT4G39400	0.036	7.765e-18
AT1G45223	AT5G01890	-0.022	9.786e-11
AT1G45223	AT5G28290	0.026	2.998e-15
AT1G45223	AT5G35370	0.018	9.865e-10
AT1G45223	AT5G35390	0.059	3.136e-27
AT1G45223	AT5G35580	0.019	5.208e-13
AT1G45223	AT5G38240	0.026	2.096e-26
AT1G45223	AT5G39020	-0.018	9.493e-11
AT1G45223	AT5G40380	-0.017	1.503e-10
AT1G45223	AT5G51270	0.021	3.265e-11
AT1G45223	AT5G53320	0.033	6.745e-33
AT1G45223	AT5G56040	0.029	7.986e-22
AT1G45223	AT5G56460	-0.019	4.835e-10
AT1G45223	AT5G61480	0.02	9.732e-10
AT1G45223	AT5G62310	-0.023	1.306e-12
AT1G45225	AT1G07650	0.032	7.2e-20
AT1G45225	AT1G09440	0.017	2.579e-10
AT1G45225	AT1G09970	0.03	1.322e-17
AT1G45225	AT1G12460	0.02	2.359e-10
AT1G45225	AT1G14370	0.021	3.419e-12
AT1G45225	AT1G24650	0.061	7.748e-24
AT1G45225	AT1G29720	-0.022	1.962e-32
AT1G45225	AT1G29730	0.018	6.117e-12
AT1G45225	AT1G49270	-0.058	4.166e-11
AT1G45225	AT1G51170	0.018	1.16e-11
AT1G45225	AT1G51805	0.024	2.313e-17
AT1G45225	AT1G54820	-0.016	6.234e-10
AT1G45225	AT1G61590	-0.028	5.365e-23
AT1G45225	AT1G69990	-0.056	2.001e-28
AT1G45225	AT1G73670	-0.028	3.638e-12
AT1G45225	AT1G74490	0.022	3.942e-15
AT1G45225	AT2G01210	-0.02	1.898e-11
AT1G45225	AT2G07020	0.097	3.104e-13
AT1G45225	AT2G17890	0.032	1.407e-14
AT1G45225	AT2G23300	0.024	1.093e-18
AT1G45225	AT2G24360	0.04	1.289e-11
AT1G45225	AT2G24370	0.079	1.256e-34
AT1G45225	AT2G31800	-0.025	9.804e-10
AT1G45225	AT2G34650	-0.014	5.479e-11
AT1G45225	AT2G35890	0.052	6.001e-40
AT1G45225	AT2G37050	-0.029	4.678e-14
AT1G45225	AT2G41140	-0.033	5.659e-13
AT1G45225	AT2G41860	0.065	1.583e-19
AT1G45225	AT3G04910	0.035	7.919e-21
AT1G45225	AT3G11870	-0.042	3.622e-10
AT1G45225	AT3G20530	0.039	1.228e-18
AT1G45225	AT3G20830	0.021	6.957e-16
AT1G45225	AT3G22420	0.028	1.399e-22
AT1G45225	AT3G24240	-0.02	2.329e-12
AT1G45225	AT3G45780	-0.025	5.121e-19
AT1G45225	AT3G53640	0.089	3.751e-31
AT1G45225	AT3G54180	0.021	2.209e-11
AT1G45225	AT4G00340	-0.031	9.917e-14
AT1G45225	AT4G02420	0.019	4.971e-12
AT1G45225	AT4G11530	-0.023	4.119e-21
AT1G45225	AT4G13190	0.02	1.875e-18
AT1G45225	AT4G18700	-0.031	5.247e-18
AT1G45225	AT4G21380	-0.017	4.491e-14
AT1G45225	AT4G23130	0.025	4.79e-22
AT1G45225	AT4G23300	-0.016	7.496e-11
AT1G45225	AT4G34220	0.018	3.542e-10
AT1G45225	AT4G34500	-0.022	3.176e-11
AT1G45225	AT4G35500	-0.028	1.802e-17
AT1G45225	AT4G36950	-0.015	3.707e-12
AT1G45225	AT4G39400	0.041	3.025e-22
AT1G45225	AT5G01890	-0.024	6.519e-12
AT1G45225	AT5G20050	-0.022	4.803e-11
AT1G45225	AT5G26150	0.067	2.142e-15
AT1G45225	AT5G28290	0.031	3.594e-20
AT1G45225	AT5G35390	0.046	2.15e-17
AT1G45225	AT5G35580	0.018	1.639e-11
AT1G45225	AT5G38240	0.024	9.252e-22
AT1G45225	AT5G39020	-0.019	1.97e-12
AT1G45225	AT5G40380	-0.019	8.845e-13
AT1G45225	AT5G51270	0.021	6.889e-11
AT1G45225	AT5G53320	0.031	5.179e-29
AT1G45225	AT5G56040	0.028	1.542e-19
AT1G45225	AT5G56460	-0.019	3.762e-10
AT1G45225	AT5G62230	0.017	2.766e-10
AT1G45227	AT1G06700	-0.026	5.549e-10
AT1G45227	AT1G06840	0.018	3.747e-11
AT1G45227	AT1G07650	0.022	3.503e-16
AT1G45227	AT1G09970	0.021	4.453e-14
AT1G45227	AT1G14370	0.015	2.014e-10
AT1G45227	AT1G24650	0.034	3.839e-13
AT1G45227	AT1G29720	-0.016	3.557e-28
AT1G45227	AT1G29730	0.013	4.857e-11
AT1G45227	AT1G51805	0.018	2.61e-16
AT1G45227	AT1G53700	0.01	4.656e-10
AT1G45227	AT1G54820	-0.015	1.56e-12
AT1G45227	AT1G61590	-0.021	9.438e-21
AT1G45227	AT1G66980	0.011	8.905e-10
AT1G45227	AT1G69990	-0.036	8.099e-20
AT1G45227	AT1G74490	0.018	3.637e-15
AT1G45227	AT2G05940	-0.014	3.229e-10
AT1G45227	AT2G07020	0.065	3.014e-10
AT1G45227	AT2G17890	0.02	2.405e-10
AT1G45227	AT2G23300	0.018	1.428e-17
AT1G45227	AT2G24360	0.031	2.558e-11
AT1G45227	AT2G24370	0.059	5.495e-31
AT1G45227	AT2G30980	0.029	1.55e-10
AT1G45227	AT2G31800	-0.022	5.171e-12
AT1G45227	AT2G35890	0.043	1.144e-44
AT1G45227	AT2G37050	-0.021	2.714e-12
AT1G45227	AT2G41140	-0.024	3.579e-11
AT1G45227	AT2G41860	0.06	3.786e-26
AT1G45227	AT2G47060	0.019	4.23e-11
AT1G45227	AT3G04910	0.024	6.373e-16
AT1G45227	AT3G20530	0.029	5.475e-17
AT1G45227	AT3G20830	0.02	1.989e-22
AT1G45227	AT3G22420	0.02	7.758e-19
AT1G45227	AT3G45780	-0.017	3.998e-15
AT1G45227	AT3G53640	0.061	1.644e-24
AT1G45227	AT4G00340	-0.023	2.212e-12
AT1G45227	AT4G02420	0.018	4.081e-17
AT1G45227	AT4G11530	-0.018	7.035e-20
AT1G45227	AT4G13190	0.016	9.69e-20
AT1G45227	AT4G18700	-0.02	5.36e-13
AT1G45227	AT4G21380	-0.015	1.665e-16
AT1G45227	AT4G22130	0.018	1.769e-11
AT1G45227	AT4G23130	0.022	3.154e-28
AT1G45227	AT4G35500	-0.022	7.825e-18
AT1G45227	AT4G39400	0.026	5.197e-15
AT1G45227	AT5G01890	-0.018	1.641e-11
AT1G45227	AT5G11400	-0.035	3.121e-13
AT1G45227	AT5G19360	-0.027	3.821e-10
AT1G45227	AT5G26150	0.063	1.707e-21
AT1G45227	AT5G28290	0.026	1.703e-22
AT1G45227	AT5G35390	0.036	2.686e-17
AT1G45227	AT5G38240	0.019	5.382e-23
AT1G45227	AT5G39020	-0.014	4.825e-11
AT1G45227	AT5G40380	-0.014	2.852e-12
AT1G45227	AT5G51270	0.017	1.168e-11
AT1G45227	AT5G53320	0.02	7.785e-21
AT1G45227	AT5G56040	0.019	8.792e-15
AT1G45229	AT1G16270	-0.062	1.399e-12
AT1G45229	AT1G35670	-0.062	2.115e-16
AT1G45229	AT1G49180	0.046	1.032e-10
AT1G45229	AT1G72540	0.04	3.985e-13
AT1G45229	AT1G80870	-0.048	1.537e-12
AT1G45229	AT2G39660	-0.055	3.452e-13
AT1G45229	AT3G14350	-0.052	1.17e-10
AT1G45229	AT3G25840	0.074	4.532e-15
AT1G45229	AT3G45420	0.051	1.376e-18
AT1G45229	AT3G47110	0.041	4.056e-13
AT1G45229	AT4G08480	-0.056	1.243e-14
AT1G45229	AT4G21400	0.037	2.112e-12
AT1G45229	AT4G29990	0.052	1.486e-21
AT1G45229	AT5G01920	-0.06	8.787e-14
AT1G45229	AT5G41260	0.066	2.312e-14
AT1G45229	AT5G41990	-0.067	1.766e-10
AT1G45230	intercept	0.613	2.479e-16
AT1G45230	AT1G01540	0.049	8.069e-11
AT1G45230	AT1G06840	-0.051	8.626e-20
AT1G45230	AT1G10940	-0.057	6.621e-13
AT1G45230	AT1G18160	-0.069	6.685e-15
AT1G45230	AT1G18350	0.033	3.934e-12
AT1G45230	AT1G29750	-0.054	9.383e-21
AT1G45230	AT1G34110	0.037	3.017e-10
AT1G45230	AT1G49180	0.066	2.744e-37
AT1G45230	AT1G51620	0.026	1.308e-10
AT1G45230	AT1G51660	0.056	1.913e-21
AT1G45230	AT1G51790	0.025	9.902e-11
AT1G45230	AT1G53090	0.047	1.357e-21
AT1G45230	AT1G60940	0.056	4.45e-17
AT1G45230	AT1G63700	0.093	6.023e-26
AT1G45230	AT1G64630	0.048	6.373e-16
AT1G45230	AT1G68400	-0.038	8.41e-16
AT1G45230	AT1G69790	0.026	3.648e-13
AT1G45230	AT1G72710	0.145	7.817e-44
AT1G45230	AT1G73660	-0.043	7.829e-13
AT1G45230	AT1G78290	0.023	2.122e-14
AT1G45230	AT2G01820	0.054	4.937e-11
AT1G45230	AT2G16750	-0.046	2.03e-42
AT1G45230	AT2G17220	0.036	6.84e-10
AT1G45230	AT2G20050	0.058	2.378e-14
AT1G45230	AT2G24360	-0.101	4.349e-27
AT1G45230	AT2G28250	0.028	2.839e-10
AT1G45230	AT2G35050	-0.067	8.213e-15
AT1G45230	AT2G35620	-0.058	4.476e-18
AT1G45230	AT2G36570	0.03	3.29e-14
AT1G45230	AT2G37050	-0.05	2.617e-16
AT1G45230	AT2G37710	0.037	7.326e-12
AT1G45230	AT2G38490	0.027	1.538e-10
AT1G45230	AT2G39360	-0.046	3.529e-19
AT1G45230	AT2G40270	-0.047	3.86e-15
AT1G45230	AT2G45340	0.032	4.323e-10
AT1G45230	AT2G45590	0.038	3.02e-11
AT1G45230	AT3G08680	-0.053	4.254e-14
AT1G45230	AT3G08730	-0.045	3.34e-11
AT1G45230	AT3G13065	-0.022	4.572e-12
AT1G45230	AT3G13690	-0.046	4.102e-13
AT1G45230	AT3G14720	-0.059	4.676e-23
AT1G45230	AT3G19700	0.078	2.45e-15
AT1G45230	AT3G26700	0.032	1.742e-11
AT1G45230	AT3G27580	-0.029	1.863e-10
AT1G45230	AT3G28690	-0.048	1.772e-10
AT1G45230	AT3G46370	0.015	4.499e-12
AT1G45230	AT3G50230	-0.03	2.169e-11
AT1G45230	AT3G63260	0.038	1.273e-11
AT1G45230	AT4G00720	-0.081	2.875e-23
AT1G45230	AT4G01370	0.075	3.459e-19
AT1G45230	AT4G14350	-0.047	1.174e-10
AT1G45230	AT4G21940	-0.026	3.683e-12
AT1G45230	AT4G22730	-0.026	2.496e-11
AT1G45230	AT4G23150	0.034	1.836e-15
AT1G45230	AT4G23200	0.021	7.645e-11
AT1G45230	AT4G23250	0.032	5.732e-15
AT1G45230	AT4G23270	-0.03	5.245e-10
AT1G45230	AT4G23740	0.041	3.926e-10
AT1G45230	AT4G26610	-0.048	1.383e-13
AT1G45230	AT4G31170	0.088	2.132e-21
AT1G45230	AT4G32300	0.044	3.065e-16
AT1G45230	AT4G33080	0.054	8.992e-17
AT1G45230	AT4G33950	0.039	3.256e-18
AT1G45230	AT4G35310	-0.067	3.733e-15
AT1G45230	AT5G01820	-0.025	2.161e-11
AT1G45230	AT5G01920	0.192	9.827e-227
AT1G45230	AT5G03140	-0.034	1.836e-12
AT1G45230	AT5G07180	0.025	8.986e-10
AT1G45230	AT5G08160	0.048	9.883e-10
AT1G45230	AT5G08590	0.051	2.631e-12
AT1G45230	AT5G10270	-0.042	5.427e-10
AT1G45230	AT5G11020	0.034	1.144e-13
AT1G45230	AT5G11850	-0.082	7.653e-24
AT1G45230	AT5G12480	-0.048	6.54e-10
AT1G45230	AT5G14720	-0.074	4.532e-16
AT1G45230	AT5G15080	-0.068	9.853e-23
AT1G45230	AT5G21222	0.108	1.057e-81
AT1G45230	AT5G21326	0.129	7.236e-60
AT1G45230	AT5G25110	0.019	4.192e-14
AT1G45230	AT5G28080	0.024	2.714e-14
AT1G45230	AT5G35980	-0.098	4.385e-19
AT1G45230	AT5G45810	-0.037	4.225e-18
AT1G45230	AT5G50860	0.08	3.161e-35
AT1G45230	AT5G53450	-0.02	2.818e-12
AT1G45230	AT5G56040	-0.04	2.375e-16
AT1G45230	AT5G58140	0.061	5.805e-32
AT1G45230	AT5G58950	0.094	3.538e-25
AT1G45230	AT5G59700	-0.027	6.827e-11
AT1G45230	AT5G61350	0.034	1.202e-18
AT1G45230	AT5G65700	-0.055	3.383e-15
AT1G45231	AT1G08720	0.071	2.817e-16
AT1G45231	AT1G11130	0.049	1.299e-15
AT1G45231	AT1G29730	0.037	6.788e-14
AT1G45231	AT1G63430	-0.077	1.191e-18
AT1G45231	AT2G17520	-0.069	4.242e-14
AT1G45231	AT2G19470	0.068	3.048e-12
AT1G45231	AT2G23070	0.085	5.322e-13
AT1G45231	AT2G23080	0.061	1.449e-12
AT1G45231	AT3G04910	-0.045	5.903e-10
AT1G45231	AT3G07980	0.051	2.573e-12
AT1G45231	AT3G27580	0.038	3.663e-12
AT1G45231	AT3G28450	0.078	2.345e-19
AT1G45231	AT3G57830	-0.034	8.049e-10
AT1G45231	AT3G59410	0.073	4.807e-19
AT1G45231	AT3G59830	-0.042	1.909e-10
AT1G45231	AT3G61960	0.066	1.031e-13
AT1G45231	AT4G08470	0.035	6.182e-12
AT1G45231	AT4G11330	-0.044	2.584e-13
AT1G45231	AT4G35500	-0.041	1.08e-10
AT1G45231	AT5G14720	-0.089	1.789e-15
AT1G45231	AT5G20930	0.055	9.385e-13
AT1G45231	AT5G22840	0.072	2.49e-25
AT1G45231	AT5G40440	0.04	4.91e-10
AT1G45231	AT5G44100	-0.11	4.295e-21
AT1G45231	AT5G58520	0.037	3.151e-10
AT1G45231	AT5G59010	0.054	8.044e-18
AT1G45231	AT5G64960	0.108	1.784e-43
AT1G45231	AT5G65710	-0.043	3.45e-13
AT1G45233	AT1G03930	-0.053	1.62e-12
AT1G45233	AT1G11280	0.02	2.859e-15
AT1G45233	AT1G12680	0.05	1.88e-10
AT1G45233	AT1G60940	0.046	2.63e-10
AT1G45233	AT1G73660	-0.045	9.055e-12
AT1G45233	AT2G01450	-0.045	6.39e-10
AT1G45233	AT2G20300	-0.057	2.222e-14
AT1G45233	AT2G46070	-0.036	2.967e-12
AT1G45233	AT3G08720	-0.033	6.729e-10
AT1G45233	AT3G23310	-0.057	2.758e-12
AT1G45233	AT3G25840	-0.054	8.698e-13
AT1G45233	AT3G46920	0.051	3.796e-17
AT1G45233	AT3G50000	0.067	1.536e-12
AT1G45233	AT3G50500	-0.057	1.241e-12
AT1G45233	AT3G61960	0.05	1.995e-10
AT1G45233	AT4G00710	-0.053	6.921e-10
AT1G45233	AT4G20270	0.05	2.56e-16
AT1G45233	AT4G23180	-0.033	7.096e-13
AT1G45233	AT4G23650	0.065	1.573e-10
AT1G45233	AT4G28880	0.068	4.671e-10
AT1G45233	AT4G35600	-0.06	1.958e-22
AT1G45233	AT5G07140	0.033	6.787e-11
AT1G45233	AT5G10270	0.049	4.302e-11
AT1G45233	AT5G18500	0.063	2.027e-14
AT1G45233	AT5G38260	-0.031	7.027e-13
AT1G45233	AT5G40440	0.037	9.732e-11
AT1G45233	AT5G45430	0.061	8.091e-15
AT1G45233	AT5G47750	0.063	1.771e-13
AT1G45233	AT5G51350	0.036	2.109e-10
AT1G45233	AT5G57035	0.053	1.543e-13
AT1G45233	AT5G63940	0.056	1.3e-13
AT1G45234	AT1G08590	-0.032	5.968e-12
AT1G45234	AT1G29720	-0.018	2.412e-12
AT1G45234	AT1G69270	-0.046	2.711e-35
AT1G45234	AT2G31880	-0.032	4.552e-15
AT1G45234	AT2G43790	-0.046	2.771e-10
AT1G45234	AT3G52530	0.023	5.711e-13
AT1G45234	AT3G57710	-0.025	9.827e-10
AT1G45234	AT4G22730	-0.035	3.49e-23
AT1G45234	AT4G28650	-0.027	4.358e-11
AT1G45234	AT4G29990	0.025	2.153e-12
AT1G45234	AT4G39110	0.024	3.972e-11
AT1G45234	AT5G06820	0.031	3.07e-14
AT1G45234	AT5G13290	-0.031	4.574e-15
AT1G45234	AT5G14720	0.052	2.25e-10
AT1G45238	AT1G73460	0.027	2.425e-12
AT1G45238	AT3G20530	0.023	6.033e-10
AT1G45243	AT2G07020	0.076	8.92e-22
AT1G45243	AT2G34290	0.059	4.855e-16
AT1G45243	AT2G40560	0.056	5.236e-14
AT1G45243	AT2G42550	0.058	1.035e-12
AT1G45243	AT3G45670	0.044	2.99e-14
AT1G45243	AT3G46350	0.043	1.827e-10
AT1G45243	AT3G46410	0.047	3.209e-15
AT1G45243	AT3G50730	0.047	4.572e-11
AT1G45243	AT4G02410	-0.01	2.861e-10
AT1G45248	AT1G09440	-0.037	7.463e-11
AT1G45248	AT1G27190	0.072	1.207e-14
AT1G45248	AT2G40270	0.052	6.867e-11
AT1G45248	AT2G45910	0.093	8.331e-29
AT1G45248	AT3G04690	0.043	1.948e-12
AT1G45248	AT3G13670	0.074	2.174e-16
AT1G45248	AT3G14350	-0.07	5.225e-19
AT1G45248	AT3G15220	0.064	4.697e-13
AT1G45248	AT3G25840	0.081	1.825e-18
AT1G45248	AT3G45240	0.073	9.621e-14
AT1G45248	AT3G58760	0.059	7.523e-11
AT1G45248	AT4G01330	0.056	4.046e-14
AT1G45248	AT4G08480	0.05	4.01e-12
AT1G45248	AT4G24740	0.074	1.139e-10
AT1G45248	AT4G39110	0.054	2.802e-22
AT1G45249	intercept	-0.547	1.908e-10
AT1G45249	AT1G03930	0.048	7.641e-10
AT1G45249	AT1G04440	-0.09	1.356e-20
AT1G45249	AT1G05100	0.045	1.588e-31
AT1G45249	AT1G06390	0.058	7.916e-12
AT1G45249	AT1G07150	0.025	1.224e-11
AT1G45249	AT1G08650	0.037	9.468e-21
AT1G45249	AT1G10210	0.044	2.688e-12
AT1G45249	AT1G12580	0.095	1.59e-26
AT1G45249	AT1G21270	-0.028	4.644e-13
AT1G45249	AT1G26150	0.043	1.284e-12
AT1G45249	AT1G33770	-0.023	1.265e-10
AT1G45249	AT1G34300	-0.054	1.884e-12
AT1G45249	AT1G48210	0.051	4.458e-16
AT1G45249	AT1G49160	0.035	1.303e-16
AT1G45249	AT1G51805	-0.051	1.763e-23
AT1G45249	AT1G51820	-0.027	7.909e-16
AT1G45249	AT1G52310	0.055	4.04e-11
AT1G45249	AT1G53090	0.057	3.379e-24
AT1G45249	AT1G56145	-0.049	6.905e-14
AT1G45249	AT1G56720	0.048	1.199e-22
AT1G45249	AT1G63500	0.063	1.293e-12
AT1G45249	AT1G64210	-0.039	5.338e-13
AT1G45249	AT1G66830	0.031	9.671e-12
AT1G45249	AT1G66980	0.04	6.677e-23
AT1G45249	AT1G71410	-0.083	1.812e-18
AT1G45249	AT2G02220	-0.057	5.222e-16
AT1G45249	AT2G16750	0.032	4.501e-16
AT1G45249	AT2G17700	0.046	1.99e-10
AT1G45249	AT2G19470	-0.064	3.973e-12
AT1G45249	AT2G28940	0.054	2.547e-17
AT1G45249	AT2G31880	-0.046	2.008e-18
AT1G45249	AT2G32510	0.034	2.596e-20
AT1G45249	AT2G32800	0.051	1.869e-26
AT1G45249	AT2G35050	0.085	1.577e-17
AT1G45249	AT2G41140	-0.06	1.156e-12
AT1G45249	AT2G47060	0.051	1.235e-14
AT1G45249	AT2G48010	-0.055	1.175e-23
AT1G45249	AT3G01840	-0.028	2.215e-12
AT1G45249	AT3G04530	0.043	7.574e-24
AT1G45249	AT3G04910	-0.06	2.049e-18
AT1G45249	AT3G05840	0.108	9.975e-26
AT1G45249	AT3G12200	-0.077	1.053e-19
AT1G45249	AT3G13670	-0.062	1.438e-15
AT1G45249	AT3G17420	0.033	2.469e-10
AT1G45249	AT3G23000	0.043	5.377e-16
AT1G45249	AT3G28450	0.07	1.362e-17
AT1G45249	AT3G46350	0.153	1.007e-13
AT1G45249	AT3G47580	0.043	2.564e-23
AT1G45249	AT3G55450	0.045	9.608e-12
AT1G45249	AT3G57720	-0.036	1.57e-12
AT1G45249	AT3G59410	0.049	1.396e-10
AT1G45249	AT3G63260	0.049	3.18e-14
AT1G45249	AT4G00340	0.055	2.745e-13
AT1G45249	AT4G03390	-0.056	1.501e-12
AT1G45249	AT4G04960	0.042	1.299e-13
AT1G45249	AT4G08480	0.04	8.288e-11
AT1G45249	AT4G09570	-0.049	4.229e-11
AT1G45249	AT4G11330	0.042	1.58e-13
AT1G45249	AT4G11900	-0.031	2.969e-13
AT1G45249	AT4G14780	-0.04	8.699e-19
AT1G45249	AT4G18700	-0.046	8.268e-13
AT1G45249	AT4G18710	-0.083	4.326e-16
AT1G45249	AT4G21410	0.049	1.293e-23
AT1G45249	AT4G23160	-0.035	3.401e-13
AT1G45249	AT4G23200	0.026	6.593e-12
AT1G45249	AT4G23270	-0.035	3.799e-10
AT1G45249	AT4G24740	0.116	6.544e-32
AT1G45249	AT4G25160	0.035	3.549e-12
AT1G45249	AT4G25390	0.039	2.529e-16
AT1G45249	AT4G29810	-0.058	4.344e-10
AT1G45249	AT4G30960	0.073	6.496e-34
AT1G45249	AT4G33080	0.086	2.749e-30
AT1G45249	AT4G33950	0.032	6.167e-10
AT1G45249	AT4G35230	0.057	7.265e-10
AT1G45249	AT4G35310	-0.062	2.946e-10
AT1G45249	AT4G36950	-0.029	1.166e-14
AT1G45249	AT4G38470	-0.035	9.843e-11
AT1G45249	AT4G40010	0.032	5.02e-19
AT1G45249	AT5G02290	0.065	7.507e-16
AT1G45249	AT5G03320	0.057	1.281e-15
AT1G45249	AT5G05160	0.038	3.488e-12
AT1G45249	AT5G07070	0.032	8.605e-10
AT1G45249	AT5G10270	0.048	9.796e-10
AT1G45249	AT5G10930	0.057	2.536e-35
AT1G45249	AT5G14640	0.071	6.677e-31
AT1G45249	AT5G15080	-0.08	1.356e-23
AT1G45249	AT5G16000	-0.038	6.642e-11
AT1G45249	AT5G18190	0.102	4.472e-22
AT1G45249	AT5G23170	0.032	6.127e-11
AT1G45249	AT5G28680	-0.141	5.209e-16
AT1G45249	AT5G37790	0.043	3.76e-14
AT1G45249	AT5G44290	-0.069	4.735e-13
AT1G45249	AT5G45800	0.041	4.619e-13
AT1G45249	AT5G46080	-0.031	2.712e-10
AT1G45249	AT5G51560	-0.058	7.867e-21
AT1G45249	AT5G57035	-0.049	8.11e-11
AT1G45249	AT5G57610	0.064	6.643e-19
AT1G45249	AT5G58300	0.046	4.212e-13
AT1G45249	AT5G59010	-0.038	8.952e-11
AT1G45249	AT5G60900	0.036	1.361e-13
AT1G45249	AT5G65500	0.037	1.459e-11
AT1G45249	AT5G66790	0.033	5.603e-10
AT1G45249	AT5G66880	0.041	2.72e-12
AT1G45332	AT1G04210	0.063	1.849e-11
AT1G45332	AT1G05100	0.027	1.938e-13
AT1G45332	AT1G08650	-0.044	3.066e-33
AT1G45332	AT1G16260	0.029	2.86e-15
AT1G45332	AT1G16670	-0.04	5.858e-10
AT1G45332	AT1G18160	0.068	5.482e-13
AT1G45332	AT1G21240	0.022	3.635e-10
AT1G45332	AT1G26970	-0.04	4.028e-13
AT1G45332	AT1G29750	0.052	1.78e-17
AT1G45332	AT1G48490	-0.078	3.312e-18
AT1G45332	AT1G51890	0.029	8.713e-13
AT1G45332	AT1G55610	0.034	1.534e-13
AT1G45332	AT1G56130	0.035	8.416e-16
AT1G45332	AT1G60800	-0.048	1.022e-12
AT1G45332	AT1G61460	0.028	1.023e-10
AT1G45332	AT1G61490	0.034	1.936e-15
AT1G45332	AT1G63500	0.057	7.911e-12
AT1G45332	AT1G63700	-0.062	8.96e-11
AT1G45332	AT1G64210	0.033	1.735e-10
AT1G45332	AT1G66750	0.037	7.626e-11
AT1G45332	AT1G66880	-0.042	3.188e-14
AT1G45332	AT1G68400	-0.037	5.677e-13
AT1G45332	AT1G69270	-0.033	6.78e-14
AT1G45332	AT1G69790	0.028	1.633e-12
AT1G45332	AT1G70430	-0.044	2.545e-28
AT1G45332	AT1G70520	-0.052	1.635e-15
AT1G45332	AT1G73460	0.051	9.282e-11
AT1G45332	AT1G74360	-0.031	5.118e-11
AT1G45332	AT1G79670	0.052	3.611e-20
AT1G45332	AT2G20300	0.047	1.854e-10
AT1G45332	AT2G20850	0.069	2.825e-32
AT1G45332	AT2G23070	0.116	1.648e-29
AT1G45332	AT2G23200	-0.038	8.096e-16
AT1G45332	AT2G28940	-0.037	3.742e-10
AT1G45332	AT2G31880	-0.036	8.463e-14
AT1G45332	AT2G32850	0.075	1.587e-15
AT1G45332	AT2G36570	0.026	5.542e-10
AT1G45332	AT2G37050	-0.041	3.169e-10
AT1G45332	AT2G40860	-0.036	7.769e-10
AT1G45332	AT2G42640	0.032	1.547e-10
AT1G45332	AT2G43790	-0.055	5.769e-10
AT1G45332	AT3G01300	-0.055	4.106e-15
AT1G45332	AT3G01490	-0.03	1.582e-14
AT1G45332	AT3G02880	-0.049	4.278e-10
AT1G45332	AT3G05840	-0.081	4.365e-17
AT1G45332	AT3G10540	0.059	2.731e-15
AT1G45332	AT3G17410	0.074	4.517e-15
AT1G45332	AT3G20200	-0.04	3.375e-19
AT1G45332	AT3G29160	0.076	6.164e-20
AT1G45332	AT3G45420	0.039	6.741e-18
AT1G45332	AT3G45790	0.145	2.963e-14
AT1G45332	AT3G46920	0.038	1.641e-10
AT1G45332	AT3G51740	-0.037	6.252e-12
AT1G45332	AT3G58760	0.059	8.697e-16
AT1G45332	AT3G63260	-0.06	1.586e-23
AT1G45332	AT4G00960	-0.026	7.852e-14
AT1G45332	AT4G03390	-0.05	9.058e-12
AT1G45332	AT4G10730	-0.05	2.242e-11
AT1G45332	AT4G14340	-0.051	2.106e-10
AT1G45332	AT4G18700	0.039	1.045e-10
AT1G45332	AT4G18950	0.042	6.101e-13
AT1G45332	AT4G23290	-0.027	3.44e-12
AT1G45332	AT4G28350	0.036	5.353e-17
AT1G45332	AT4G28860	0.094	3.692e-30
AT1G45332	AT4G28880	0.076	1.639e-12
AT1G45332	AT4G29810	0.072	1.588e-16
AT1G45332	AT4G32250	-0.04	2.949e-10
AT1G45332	AT4G33080	-0.044	5.425e-10
AT1G45332	AT4G39270	0.041	7.989e-10
AT1G45332	AT5G02290	0.051	1.97e-11
AT1G45332	AT5G07140	0.04	2.937e-15
AT1G45332	AT5G07180	0.042	3.136e-21
AT1G45332	AT5G08160	0.075	1.164e-18
AT1G45332	AT5G10290	0.057	4.899e-16
AT1G45332	AT5G13290	-0.033	5.083e-12
AT1G45332	AT5G22840	0.142	2.768e-120
AT1G45332	AT5G38260	-0.027	2.648e-10
AT1G45332	AT5G38990	0.041	3.148e-13
AT1G45332	AT5G44290	-0.064	8.823e-13
AT1G45332	AT5G45780	0.058	3.778e-31
AT1G45332	AT5G47070	-0.05	3.789e-23
AT1G45332	AT5G47850	0.033	1.997e-12
AT1G45332	AT5G54590	-0.04	1.011e-13
AT1G45332	AT5G58300	0.046	3.746e-15
AT1G45332	AT5G58950	-0.093	8.626e-22
AT1G45332	AT5G59010	0.091	3.587e-61
AT1G45332	AT5G61350	0.042	3.098e-24
AT1G45332	AT5G61560	-0.049	2.666e-25
AT1G45332	AT5G63610	0.049	9.019e-11
AT1G45332	AT5G64960	0.095	1.363e-43
AT1G45332	AT5G66850	-0.063	3.089e-19
AT1G45474	AT1G01540	0.101	1.783e-26
AT1G45474	AT1G03930	0.062	3.397e-13
AT1G45474	AT1G05700	-0.039	1.739e-16
AT1G45474	AT1G07570	0.044	1.48e-13
AT1G45474	AT1G07650	-0.058	3.324e-17
AT1G45474	AT1G07880	0.04	1.396e-14
AT1G45474	AT1G09440	-0.041	7.491e-15
AT1G45474	AT1G11340	-0.037	4.241e-11
AT1G45474	AT1G11350	-0.05	1.834e-16
AT1G45474	AT1G18350	0.038	1.033e-10
AT1G45474	AT1G21250	-0.031	8.566e-14
AT1G45474	AT1G21590	0.054	1.205e-13
AT1G45474	AT1G22870	-0.067	3.591e-15
AT1G45474	AT1G25320	-0.067	2.231e-27
AT1G45474	AT1G28440	0.052	3.145e-10
AT1G45474	AT1G34210	0.043	1.665e-13
AT1G45474	AT1G48210	0.062	1.652e-19
AT1G45474	AT1G48220	-0.075	1.646e-10
AT1G45474	AT1G48260	0.025	2.056e-10
AT1G45474	AT1G49160	-0.036	2.126e-15
AT1G45474	AT1G51660	0.048	1.263e-10
AT1G45474	AT1G51805	0.056	2.115e-23
AT1G45474	AT1G51850	-0.035	2.136e-13
AT1G45474	AT1G53090	0.079	1.529e-38
AT1G45474	AT1G53730	0.044	5.304e-11
AT1G45474	AT1G61430	0.032	1.129e-10
AT1G45474	AT1G61610	-0.028	3.602e-10
AT1G45474	AT1G68830	0.26	6.758e-265
AT1G45474	AT1G72300	-0.049	3.224e-12
AT1G45474	AT1G73690	-0.038	1.194e-11
AT1G45474	AT1G76040	-0.046	2.215e-16
AT1G45474	AT1G76360	0.048	4.776e-16
AT1G45474	AT1G78530	0.048	1.098e-23
AT1G45474	AT2G02780	-0.039	1.914e-12
AT1G45474	AT2G15300	-0.039	1.387e-11
AT1G45474	AT2G17220	0.065	3.044e-19
AT1G45474	AT2G18170	0.086	2.318e-30
AT1G45474	AT2G23200	-0.046	8.561e-17
AT1G45474	AT2G26330	0.044	1.014e-15
AT1G45474	AT2G30040	0.031	4.69e-14
AT1G45474	AT2G30980	0.082	1.274e-12
AT1G45474	AT2G33170	-0.058	8.401e-19
AT1G45474	AT2G33580	-0.04	1.636e-12
AT1G45474	AT2G40270	-0.048	7.929e-11
AT1G45474	AT2G42960	-0.042	6.455e-14
AT1G45474	AT2G44830	-0.056	4.664e-19
AT1G45474	AT2G45910	-0.076	3.384e-22
AT1G45474	AT3G03940	0.075	9.648e-10
AT1G45474	AT3G04530	-0.034	2.53e-13
AT1G45474	AT3G05840	-0.092	1.581e-16
AT1G45474	AT3G08680	0.056	2.621e-10
AT1G45474	AT3G17410	0.096	4.138e-18
AT1G45474	AT3G17840	-0.066	2.758e-22
AT1G45474	AT3G23310	0.071	3.443e-14
AT1G45474	AT3G24550	-0.086	1.898e-21
AT1G45474	AT3G28450	0.063	1.392e-12
AT1G45474	AT3G45780	0.039	1.183e-12
AT1G45474	AT3G48750	-0.09	4.035e-17
AT1G45474	AT3G50530	-0.053	2.518e-10
AT1G45474	AT3G53030	-0.061	1.359e-12
AT1G45474	AT3G58640	-0.069	1.259e-14
AT1G45474	AT3G61960	-0.059	7.882e-11
AT1G45474	AT4G00330	0.071	1.212e-27
AT1G45474	AT4G00720	-0.087	1.534e-17
AT1G45474	AT4G00970	0.025	1.098e-12
AT1G45474	AT4G02410	-0.034	9.566e-11
AT1G45474	AT4G08480	-0.041	5.622e-10
AT1G45474	AT4G11890	0.028	6.187e-11
AT1G45474	AT4G14350	-0.094	9.837e-25
AT1G45474	AT4G26100	0.06	2.439e-10
AT1G45474	AT4G30520	0.04	8.285e-11
AT1G45474	AT4G33950	0.049	3.041e-18
AT1G45474	AT4G35780	-0.067	1.978e-17
AT1G45474	AT5G01820	-0.052	5.903e-28
AT1G45474	AT5G01920	0.324	0
AT1G45474	AT5G07180	0.04	8.52e-15
AT1G45474	AT5G08160	0.092	1.601e-20
AT1G45474	AT5G08590	0.121	2.904e-40
AT1G45474	AT5G21222	0.119	7.567e-64
AT1G45474	AT5G21326	0.068	5.087e-12
AT1G45474	AT5G35960	-0.035	6.612e-10
AT1G45474	AT5G38990	0.078	6.703e-32
AT1G45474	AT5G39020	-0.044	4.624e-16
AT1G45474	AT5G41260	-0.058	1.237e-13
AT1G45474	AT5G50000	-0.086	1.966e-20
AT1G45474	AT5G53320	0.035	2.072e-10
AT1G45474	AT5G57015	0.062	9.982e-13
AT1G45474	AT5G57610	-0.054	5.382e-12
AT1G45474	AT5G58140	0.11	5.848e-65
AT1G45474	AT5G58940	-0.05	7.07e-16
AT1G45474	AT5G61480	0.042	3.328e-10
AT1G45474	AT5G61560	-0.045	5.279e-16
AT1G45474	AT5G63370	0.09	4.879e-19
AT1G45545	AT1G11330	0.041	2.755e-10
AT1G45545	AT1G29720	0.047	1.147e-25
AT1G45545	AT1G48210	0.055	4.927e-11
AT1G45545	AT1G48260	0.034	2.593e-12
AT1G45545	AT1G61590	-0.045	3.913e-11
AT1G45545	AT1G61950	0.068	2.238e-10
AT1G45545	AT1G63430	-0.09	6.736e-17
AT1G45545	AT1G65790	-0.042	7.34e-12
AT1G45545	AT1G66930	0.044	2.851e-15
AT1G45545	AT1G75640	-0.059	1.147e-18
AT1G45545	AT2G17090	-0.137	8.563e-11
AT1G45545	AT2G34180	0.044	4.987e-14
AT1G45545	AT2G35050	-0.086	9.416e-11
AT1G45545	AT2G35890	0.105	3.414e-29
AT1G45545	AT3G03940	-0.095	2.848e-10
AT1G45545	AT3G06640	0.053	1.066e-20
AT1G45545	AT3G14350	0.082	4.346e-20
AT1G45545	AT3G19100	0.066	8.257e-16
AT1G45545	AT3G22420	-0.048	3.659e-12
AT1G45545	AT3G28040	0.054	3.022e-13
AT1G45545	AT3G46370	0.022	6.99e-11
AT1G45545	AT3G46760	0.091	1.205e-15
AT1G45545	AT3G55450	0.056	1.412e-10
AT1G45545	AT4G11900	0.036	1.102e-10
AT1G45545	AT4G14580	0.043	9.013e-16
AT1G45545	AT4G23230	0.047	5.76e-11
AT1G45545	AT4G27290	0.058	1.446e-17
AT1G45545	AT4G38230	0.094	9.28e-36
AT1G45545	AT4G38470	-0.05	2.499e-12
AT1G45545	AT5G40440	0.058	2.719e-13
AT1G45545	AT5G63710	0.049	7.943e-10
AT1G45545	AT5G63930	0.072	3.658e-17
AT1G45616	AT1G16110	-0.056	2.096e-10
AT1G45616	AT1G18670	0.076	2.135e-14
AT1G45616	AT1G33260	0.092	2.116e-36
AT1G45616	AT1G33770	-0.047	2.995e-14
AT1G45616	AT1G49160	-0.049	1.591e-11
AT1G45616	AT1G51660	0.073	4.669e-10
AT1G45616	AT1G51850	0.075	8.834e-23
AT1G45616	AT1G53440	0.076	5.605e-18
AT1G45616	AT1G54820	0.052	5.173e-10
AT1G45616	AT1G61500	0.047	1.396e-10
AT1G45616	AT1G61590	-0.057	2.021e-10
AT1G45616	AT1G66920	0.052	3.624e-13
AT1G45616	AT1G72180	0.079	9.405e-20
AT1G45616	AT1G79640	0.073	1.365e-16
AT1G45616	AT2G45490	-0.072	5.07e-14
AT1G45616	AT3G01840	-0.045	1.123e-10
AT1G45616	AT3G13670	-0.083	4.55e-10
AT1G45616	AT3G14720	0.1	7.013e-17
AT1G45616	AT3G22420	-0.069	1.602e-14
AT1G45616	AT3G54030	0.065	3.77e-10
AT1G45616	AT3G56050	-0.119	5.871e-14
AT1G45616	AT4G00710	0.106	1.222e-11
AT1G45616	AT4G04540	0.05	6.046e-12
AT1G45616	AT4G04710	0.052	6.946e-14
AT1G45616	AT4G08850	0.112	1.673e-20
AT1G45616	AT4G11890	-0.075	2.107e-28
AT1G45616	AT4G12020	-0.061	1.793e-14
AT1G45616	AT4G22940	0.059	2.949e-10
AT1G45616	AT4G23260	0.069	1.262e-26
AT1G45616	AT4G23310	-0.05	1.741e-13
AT1G45616	AT4G28350	0.053	1.99e-11
AT1G45616	AT4G36950	0.055	7.781e-17
AT1G45616	AT5G11410	0.089	9.927e-33
AT1G45616	AT5G25110	0.036	4.377e-13
AT1G45616	AT5G38250	-0.055	4.244e-12
AT1G45616	AT5G50000	0.094	1.411e-10
AT1G45616	AT5G53320	0.072	8.262e-17
AT1G45616	AT5G54380	0.074	1.158e-11
AT1G45616	AT5G59650	0.037	1.696e-10
AT1G45616	AT5G63650	-0.052	7.679e-11
AT1G45688	intercept	0.505	2.397e-15
AT1G45688	AT1G01540	0.096	3.117e-50
AT1G45688	AT1G03930	0.041	2.713e-12
AT1G45688	AT1G04210	-0.056	5.712e-14
AT1G45688	AT1G05100	0.024	9.278e-17
AT1G45688	AT1G06700	-0.044	7.166e-10
AT1G45688	AT1G06840	-0.045	3.223e-21
AT1G45688	AT1G07880	-0.023	1.821e-10
AT1G45688	AT1G08720	-0.052	1.602e-17
AT1G45688	AT1G12580	-0.048	3.785e-13
AT1G45688	AT1G14390	0.025	4.913e-12
AT1G45688	AT1G16110	-0.024	4.261e-10
AT1G45688	AT1G22870	-0.05	1.564e-17
AT1G45688	AT1G33260	0.031	9.778e-23
AT1G45688	AT1G33770	-0.019	9.619e-13
AT1G45688	AT1G48210	-0.029	6.459e-10
AT1G45688	AT1G48480	0.038	7.681e-21
AT1G45688	AT1G50990	-0.055	7.356e-11
AT1G45688	AT1G53090	0.026	4.053e-10
AT1G45688	AT1G53570	0.065	1.705e-19
AT1G45688	AT1G53730	0.055	3.996e-33
AT1G45688	AT1G54610	0.056	1.656e-11
AT1G45688	AT1G57700	0.036	2.705e-14
AT1G45688	AT1G57870	-0.05	5.823e-17
AT1G45688	AT1G59580	0.051	6.879e-16
AT1G45688	AT1G63430	0.037	8.079e-10
AT1G45688	AT1G67510	0.029	9.396e-13
AT1G45688	AT1G67890	0.04	3.369e-10
AT1G45688	AT1G68400	0.025	4.868e-10
AT1G45688	AT1G68830	0.05	1.242e-23
AT1G45688	AT1G70520	-0.041	1.51e-15
AT1G45688	AT1G70740	0.038	3.635e-16
AT1G45688	AT1G71410	0.043	6.338e-10
AT1G45688	AT1G72180	0.027	1.632e-13
AT1G45688	AT1G76360	0.032	3.291e-15
AT1G45688	AT2G05940	0.028	1.514e-13
AT1G45688	AT2G11520	-0.05	2.621e-16
AT1G45688	AT2G17520	-0.076	2.757e-32
AT1G45688	AT2G24360	0.058	3.836e-13
AT1G45688	AT2G25760	0.044	8.449e-10
AT1G45688	AT2G26730	0.04	1.336e-10
AT1G45688	AT2G28930	-0.025	8.934e-10
AT1G45688	AT2G35050	0.056	2.104e-14
AT1G45688	AT2G36350	-0.049	9.265e-32
AT1G45688	AT2G37710	0.041	1.245e-19
AT1G45688	AT2G40730	0.065	2.46e-17
AT1G45688	AT2G42880	0.112	2.041e-55
AT1G45688	AT2G43850	0.036	1.828e-13
AT1G45688	AT2G44830	-0.029	5.397e-12
AT1G45688	AT3G05050	-0.05	3.087e-14
AT1G45688	AT3G06620	0.048	5.099e-16
AT1G45688	AT3G07980	-0.044	2.218e-18
AT1G45688	AT3G08720	0.026	2.748e-10
AT1G45688	AT3G14350	0.07	1.063e-44
AT1G45688	AT3G14720	0.035	4.622e-12
AT1G45688	AT3G17750	-0.057	4.565e-17
AT1G45688	AT3G17840	0.045	4.987e-22
AT1G45688	AT3G17850	0.051	1.787e-10
AT1G45688	AT3G19100	0.03	1.393e-10
AT1G45688	AT3G23750	0.048	2.782e-13
AT1G45688	AT3G24550	0.058	1.632e-20
AT1G45688	AT3G46930	0.029	3.618e-12
AT1G45688	AT3G48260	-0.025	3.169e-15
AT1G45688	AT3G49670	-0.034	6.066e-15
AT1G45688	AT3G50310	-0.024	1.306e-11
AT1G45688	AT3G51550	0.053	6.261e-11
AT1G45688	AT3G51850	0.093	1.531e-37
AT1G45688	AT3G51990	0.052	2.123e-28
AT1G45688	AT3G54030	0.038	1.552e-17
AT1G45688	AT3G55450	-0.033	9.755e-12
AT1G45688	AT3G56100	-0.027	4.741e-10
AT1G45688	AT3G56760	0.039	1.808e-12
AT1G45688	AT3G57750	-0.037	4.124e-15
AT1G45688	AT3G59350	0.036	1.284e-22
AT1G45688	AT4G01370	0.047	4.313e-11
AT1G45688	AT4G02010	0.054	3.577e-19
AT1G45688	AT4G03390	0.039	2.79e-11
AT1G45688	AT4G08850	0.033	1.122e-10
AT1G45688	AT4G09570	0.046	9.752e-17
AT1G45688	AT4G14350	0.052	5.565e-17
AT1G45688	AT4G19110	-0.073	3.191e-19
AT1G45688	AT4G21410	0.025	9.356e-12
AT1G45688	AT4G22130	0.038	4.548e-17
AT1G45688	AT4G23250	0.036	5.009e-24
AT1G45688	AT4G31170	0.055	5.849e-12
AT1G45688	AT4G33950	0.032	4.166e-17
AT1G45688	AT5G01920	0.041	2.007e-16
AT1G45688	AT5G04510	0.044	2.832e-12
AT1G45688	AT5G08590	-0.095	1.119e-52
AT1G45688	AT5G11020	-0.032	4.618e-16
AT1G45688	AT5G13530	-0.057	1.125e-18
AT1G45688	AT5G14720	-0.074	2.663e-21
AT1G45688	AT5G15080	-0.062	1.324e-25
AT1G45688	AT5G16000	-0.051	1.286e-31
AT1G45688	AT5G18500	0.095	4.567e-49
AT1G45688	AT5G18610	0.022	3.695e-10
AT1G45688	AT5G20690	-0.026	8.489e-11
AT1G45688	AT5G25440	0.03	2.914e-17
AT1G45688	AT5G35370	-0.028	8.969e-12
AT1G45688	AT5G40380	0.025	7.217e-13
AT1G45688	AT5G45430	0.04	7.182e-11
AT1G45688	AT5G54380	0.035	5.158e-14
AT1G45688	AT5G55560	-0.022	1.372e-11
AT1G45688	AT5G57035	-0.054	1.039e-21
AT1G45688	AT5G58380	0.062	2.713e-33
AT1G45688	AT5G58950	-0.048	5.115e-10
AT1G45688	AT5G61480	0.032	1.762e-12
AT1G45688	AT5G63610	0.04	2.725e-11
AT1G45688	AT5G63650	0.023	3.826e-11
AT1G45688	AT5G64960	-0.035	5.827e-11
AT1G45688	AT5G65600	0.029	5.059e-15
AT1G45832	AT1G01740	-0.008	2.821e-11
AT1G45832	AT1G19090	0.013	1.48e-12
AT1G45832	AT1G61500	0.007	3.128e-11
AT1G45832	AT2G04300	0.064	8.055e-52
AT1G45832	AT2G05060	0.034	3.043e-19
AT1G45832	AT2G07020	0.135	9.71e-122
AT1G45832	AT2G19230	0.02	5.781e-10
AT1G45832	AT2G38910	0.039	5.812e-22
AT1G45832	AT2G41930	0.032	5.033e-13
AT1G45832	AT3G11870	0.022	8.798e-14
AT1G45832	AT3G45790	0.034	3.979e-12
AT1G45832	AT3G50730	0.088	5.913e-64
AT1G45832	AT3G53590	-0.015	1.806e-18
AT1G45832	AT3G55950	-0.008	1.56e-10
AT1G45832	AT4G11490	0.023	2.601e-11
AT1G45832	AT4G20450	0.009	3.784e-11
AT1G45832	AT5G12090	0.082	1.019e-98
AT1G45976	intercept	0.485	4.783e-14
AT1G45976	AT1G03930	-0.046	4.701e-15
AT1G45976	AT1G07570	0.058	7.091e-46
AT1G45976	AT1G07870	0.034	6.919e-14
AT1G45976	AT1G08650	-0.02	2.008e-11
AT1G45976	AT1G08720	0.041	3.188e-11
AT1G45976	AT1G10940	0.064	2.091e-20
AT1G45976	AT1G12680	0.089	2.043e-47
AT1G45976	AT1G13350	-0.034	3.452e-13
AT1G45976	AT1G14000	-0.059	1.938e-14
AT1G45976	AT1G16270	0.042	2.801e-14
AT1G45976	AT1G28390	0.025	8.771e-12
AT1G45976	AT1G30640	-0.048	1.317e-21
AT1G45976	AT1G31420	-0.048	1.109e-10
AT1G45976	AT1G34110	0.036	1.86e-12
AT1G45976	AT1G34300	0.04	2.833e-12
AT1G45976	AT1G49580	-0.031	3.64e-10
AT1G45976	AT1G50240	-0.027	9.765e-10
AT1G45976	AT1G51940	-0.034	1.474e-17
AT1G45976	AT1G52540	0.08	1.526e-57
AT1G45976	AT1G53510	0.035	4.555e-10
AT1G45976	AT1G53570	0.047	5.842e-11
AT1G45976	AT1G56145	-0.043	3.085e-18
AT1G45976	AT1G60800	-0.039	8.145e-13
AT1G45976	AT1G67580	0.057	5.752e-14
AT1G45976	AT1G69790	0.026	1.461e-16
AT1G45976	AT1G70430	-0.025	8.953e-15
AT1G45976	AT1G71410	-0.047	3.453e-11
AT1G45976	AT1G73460	0.041	8.701e-11
AT1G45976	AT1G74330	0.027	5.164e-10
AT1G45976	AT2G13790	-0.038	1.823e-15
AT1G45976	AT2G15300	0.028	2.559e-12
AT1G45976	AT2G17520	0.055	2.29e-17
AT1G45976	AT2G26980	0.026	3.604e-11
AT1G45976	AT2G28930	0.029	1.069e-12
AT1G45976	AT2G35050	-0.05	2.614e-11
AT1G45976	AT2G36350	0.028	3.824e-11
AT1G45976	AT2G42880	0.066	2.025e-20
AT1G45976	AT2G45490	0.029	1.077e-12
AT1G45976	AT2G45910	0.04	1.508e-13
AT1G45976	AT2G46700	0.031	5.641e-10
AT1G45976	AT3G01300	0.069	2.35e-34
AT1G45976	AT3G02880	-0.06	2.982e-21
AT1G45976	AT3G08730	0.075	2.314e-37
AT1G45976	AT3G10660	-0.025	1.204e-11
AT1G45976	AT3G13380	-0.027	1.967e-13
AT1G45976	AT3G17410	0.073	7.437e-22
AT1G45976	AT3G26700	0.038	3.382e-20
AT1G45976	AT3G44200	-0.038	6.775e-12
AT1G45976	AT3G46290	-0.038	4.031e-14
AT1G45976	AT3G48750	0.049	3.075e-11
AT1G45976	AT3G51630	0.054	9.871e-15
AT1G45976	AT3G51990	0.03	3.44e-10
AT1G45976	AT3G53030	0.052	2.524e-18
AT1G45976	AT3G53570	-0.044	1.993e-12
AT1G45976	AT3G57770	0.02	2.242e-10
AT1G45976	AT3G59350	0.034	1.373e-19
AT1G45976	AT3G62220	0.035	4.759e-13
AT1G45976	AT4G01370	0.046	2.776e-10
AT1G45976	AT4G02010	-0.052	1.118e-17
AT1G45976	AT4G02410	-0.032	7.85e-19
AT1G45976	AT4G04700	0.024	1.143e-11
AT1G45976	AT4G11330	-0.027	1.342e-10
AT1G45976	AT4G14340	0.043	2.105e-11
AT1G45976	AT4G18710	-0.057	9.97e-14
AT1G45976	AT4G18950	0.041	1.02e-18
AT1G45976	AT4G19110	-0.064	6.875e-15
AT1G45976	AT4G23050	-0.031	9.977e-14
AT1G45976	AT4G24740	0.063	1.747e-17
AT1G45976	AT4G29810	-0.044	1.421e-10
AT1G45976	AT4G31170	0.096	3.669e-33
AT1G45976	AT4G34220	0.034	5.864e-18
AT1G45976	AT4G34500	0.029	9.449e-11
AT1G45976	AT5G15080	-0.041	4.401e-12
AT1G45976	AT5G22050	0.041	5.516e-17
AT1G45976	AT5G22840	-0.033	8.201e-12
AT1G45976	AT5G24430	0.04	5.046e-13
AT1G45976	AT5G26751	-0.058	7.312e-15
AT1G45976	AT5G38560	0.068	5.321e-25
AT1G45976	AT5G44100	-0.062	4.708e-14
AT1G45976	AT5G53450	0.019	1.133e-14
AT1G45976	AT5G58950	-0.055	1.433e-12
AT1G45976	AT5G63610	0.05	2.503e-16
AT1G45976	AT5G63710	-0.04	1.007e-18
AT1G45976	AT5G66880	0.037	5.71e-17
AT1G45976	AT5G67380	0.111	1.211e-48
AT1G46120	AT1G11340	0.012	2.515e-11
AT1G46120	AT1G31420	0.027	2.613e-13
AT1G46120	AT1G32320	0.047	1.393e-20
AT1G46120	AT1G72460	-0.029	1.693e-10
AT1G46120	AT1G78980	0.047	6.097e-13
AT1G46120	AT2G07020	0.11	6.108e-36
AT1G46120	AT2G17090	0.043	5.772e-14
AT1G46120	AT2G25880	0.013	7.969e-11
AT1G46120	AT2G38910	0.048	1.155e-14
AT1G46120	AT2G40500	0.068	8.761e-23
AT1G46120	AT2G40560	0.062	6.284e-14
AT1G46120	AT2G41860	0.048	2.622e-23
AT1G46120	AT2G41930	0.046	8.003e-12
AT1G46120	AT2G42550	0.074	3.873e-16
AT1G46120	AT2G43850	0.016	3.365e-11
AT1G46120	AT3G26940	-0.03	5.43e-16
AT1G46120	AT3G46350	0.086	1.728e-30
AT1G46120	AT4G28670	0.043	1.584e-11
AT1G46120	AT5G19360	0.04	2.369e-28
AT1G46120	AT5G26751	-0.028	2.907e-14
AT1G46120	AT5G27510	0.07	5.731e-24
AT1G46120	AT5G35380	0.02	6.414e-10
AT1G46120	AT5G35390	-0.054	1.281e-49
AT1G46192	AT1G19090	0.067	1.283e-49
AT1G46192	AT1G21270	-0.017	1.352e-13
AT1G46192	AT1G24650	0.076	3.52e-31
AT1G46192	AT1G51170	0.021	3.599e-13
AT1G46192	AT1G51890	-0.017	5.53e-12
AT1G46192	AT1G51910	0.057	3.32e-12
AT1G46192	AT1G61550	0.018	7.182e-10
AT1G46192	AT2G04300	0.172	1.218e-59
AT1G46192	AT2G07020	0.165	4.878e-31
AT1G46192	AT2G07040	0.052	6.58e-11
AT1G46192	AT2G19230	0.07	9.741e-18
AT1G46192	AT2G38910	0.074	1.742e-13
AT1G46192	AT2G40560	0.086	1.167e-10
AT1G46192	AT3G11870	0.062	1.197e-17
AT1G46192	AT3G19700	0.042	2.564e-10
AT1G46192	AT3G46350	0.084	5.826e-12
AT1G46192	AT3G46370	-0.011	8.905e-14
AT1G46192	AT3G50720	0.073	3.202e-15
AT1G46192	AT3G57710	-0.029	2.103e-21
AT1G46192	AT3G57770	0.02	2.826e-16
AT1G46192	AT4G00960	0.015	1.11e-11
AT1G46192	AT4G11480	-0.023	5.532e-11
AT1G46192	AT4G23220	0.015	2.31e-11
AT1G46192	AT5G12090	0.066	7.624e-12
AT1G46192	AT5G16000	-0.026	6.483e-14
AT1G46192	AT5G25110	0.011	6.505e-10
AT1G46192	AT5G27510	0.111	9.168e-23
AT1G46192	AT5G45840	-0.013	5.385e-11
AT1G46192	AT5G56790	0.029	3.681e-15
AT1G46264	AT1G03930	-0.065	1.043e-10
AT1G46264	AT1G04440	0.078	4.068e-10
AT1G46264	AT1G11130	0.056	6.02e-14
AT1G46264	AT1G16110	-0.052	5.384e-15
AT1G46264	AT1G18890	-0.064	4.275e-13
AT1G46264	AT1G28390	0.044	7.563e-13
AT1G46264	AT1G30570	-0.072	3.849e-19
AT1G46264	AT1G30640	-0.059	1.22e-11
AT1G46264	AT1G53050	0.073	1.319e-10
AT1G46264	AT1G53165	0.091	4.806e-18
AT1G46264	AT1G53730	0.055	4.884e-12
AT1G46264	AT1G56720	-0.04	1.604e-10
AT1G46264	AT1G59580	0.068	6.352e-10
AT1G46264	AT1G60800	0.078	5.825e-17
AT1G46264	AT1G69910	0.046	9.764e-10
AT1G46264	AT1G73690	0.045	1.391e-11
AT1G46264	AT1G75820	-0.044	6.566e-10
AT1G46264	AT2G05940	0.063	1.78e-21
AT1G46264	AT2G11520	0.07	3.487e-11
AT1G46264	AT2G20050	-0.085	2.142e-14
AT1G46264	AT2G23950	0.06	7.94e-15
AT1G46264	AT2G24230	0.05	7.705e-11
AT1G46264	AT2G26330	0.042	7.659e-11
AT1G46264	AT2G28250	0.058	5.347e-19
AT1G46264	AT2G35620	-0.074	9.978e-14
AT1G46264	AT2G36350	0.055	1.913e-14
AT1G46264	AT2G40120	0.043	1.137e-10
AT1G46264	AT2G45340	0.106	3.703e-45
AT1G46264	AT3G01090	0.098	3.873e-15
AT1G46264	AT3G19100	-0.05	2.953e-10
AT1G46264	AT3G21220	0.066	5.173e-12
AT1G46264	AT3G28040	0.079	1.392e-27
AT1G46264	AT3G28450	-0.091	4.705e-18
AT1G46264	AT3G50230	0.069	3.257e-25
AT1G46264	AT3G50500	0.068	2.526e-10
AT1G46264	AT3G50530	-0.11	6.537e-29
AT1G46264	AT3G51740	0.06	7.772e-16
AT1G46264	AT3G53570	-0.077	8.924e-13
AT1G46264	AT3G53810	-0.049	1.811e-10
AT1G46264	AT3G54180	0.058	3.685e-15
AT1G46264	AT3G55550	0.06	4.492e-10
AT1G46264	AT3G57830	0.07	7.296e-26
AT1G46264	AT4G02630	-0.044	8.42e-11
AT1G46264	AT4G05200	-0.047	7.258e-13
AT1G46264	AT4G21380	-0.044	1.432e-16
AT1G46264	AT4G23740	-0.078	6.401e-16
AT1G46264	AT4G26890	-0.036	2.723e-10
AT1G46264	AT4G30960	0.06	1.253e-14
AT1G46264	AT4G35310	-0.122	4.477e-22
AT1G46264	AT4G37250	0.048	6.071e-12
AT1G46264	AT5G01920	-0.066	4.67e-14
AT1G46264	AT5G07140	0.043	4.421e-10
AT1G46264	AT5G40030	0.057	1.506e-13
AT1G46264	AT5G43020	0.068	2.616e-22
AT1G46264	AT5G45780	0.042	5.721e-10
AT1G46264	AT5G48940	0.092	3.561e-39
AT1G46264	AT5G56040	0.048	2.062e-11
AT1G46264	AT5G58300	0.058	1.001e-12
AT1G46264	AT5G63940	0.089	2.788e-18
AT1G46264	AT5G67380	0.134	6.658e-25
AT1G46408	AT1G51910	0.02	1.168e-11
AT1G46408	AT1G78980	0.026	1.591e-11
AT1G46408	AT2G07020	0.059	4.843e-30
AT1G46408	AT2G17090	0.05	4.022e-49
AT1G46408	AT2G21480	-0.02	7.81e-22
AT1G46408	AT2G38910	0.032	2.958e-18
AT1G46408	AT2G40500	0.066	2.414e-57
AT1G46408	AT2G40560	0.036	6.913e-14
AT1G46408	AT3G06230	-0.027	2.728e-11
AT1G46408	AT3G20190	0.013	1.116e-13
AT1G46408	AT3G26940	-0.019	1.363e-18
AT1G46408	AT3G42880	0.025	7.633e-11
AT1G46408	AT3G45670	0.052	5.177e-42
AT1G46408	AT3G46160	0.029	2.203e-19
AT1G46408	AT3G46350	0.072	2.231e-59
AT1G46408	AT3G50730	0.046	3.105e-23
AT1G46408	AT3G53640	0.039	1.137e-39
AT1G46408	AT3G63340	-0.011	2.435e-10
AT1G46408	AT4G11490	0.034	4.578e-28
AT1G46408	AT4G28670	0.025	5.118e-11
AT1G46408	AT5G11400	0.041	7.959e-65
AT1G46408	AT5G12090	0.034	9.779e-22
AT1G46408	AT5G19360	0.017	3.453e-15
AT1G46408	AT5G23170	0.006	7.116e-10
AT1G46408	AT5G27510	0.047	5.498e-30
AT1G46408	AT5G35390	-0.023	2.696e-27
AT1G46408	AT5G60080	-0.038	7.063e-17
AT1G46480	AT1G03930	-0.068	2.008e-10
AT1G46480	AT1G07880	0.088	6.039e-41
AT1G46480	AT1G08720	-0.071	1.935e-10
AT1G46480	AT1G11300	-0.037	5.283e-11
AT1G46480	AT1G18670	0.099	2.977e-36
AT1G46480	AT1G26150	0.059	6.359e-13
AT1G46480	AT1G29730	-0.041	1.763e-10
AT1G46480	AT1G34110	-0.077	1.045e-16
AT1G46480	AT1G48480	-0.091	1.665e-33
AT1G46480	AT1G54820	0.054	9.177e-17
AT1G46480	AT1G61590	-0.052	1.466e-13
AT1G46480	AT1G66880	0.052	1.223e-10
AT1G46480	AT1G66910	0.04	2.182e-10
AT1G46480	AT1G68400	-0.055	2.268e-13
AT1G46480	AT1G71830	0.051	4.649e-11
AT1G46480	AT2G07020	0.203	8.386e-10
AT1G46480	AT2G14510	0.058	9.169e-12
AT1G46480	AT2G18470	0.074	3.336e-34
AT1G46480	AT2G19410	-0.059	1.829e-11
AT1G46480	AT2G25790	0.068	7.126e-25
AT1G46480	AT2G36570	0.124	3.329e-87
AT1G46480	AT2G40120	0.061	9.009e-18
AT1G46480	AT3G02880	-0.082	9.817e-13
AT1G46480	AT3G04910	0.08	7.968e-18
AT1G46480	AT3G05050	0.079	5.37e-11
AT1G46480	AT3G13380	-0.043	2.218e-10
AT1G46480	AT3G17420	0.06	6.862e-17
AT1G46480	AT3G24240	-0.044	5.384e-10
AT1G46480	AT3G25560	0.055	1.221e-13
AT1G46480	AT3G44200	0.079	5.319e-15
AT1G46480	AT3G48260	0.048	2.93e-17
AT1G46480	AT4G16970	0.045	2.221e-11
AT1G46480	AT4G18950	0.064	7.889e-14
AT1G46480	AT4G22730	0.095	9.165e-54
AT1G46480	AT4G25390	-0.051	6.257e-15
AT1G46480	AT4G28860	0.087	4.971e-13
AT1G46480	AT4G31110	-0.044	2.017e-10
AT1G46480	AT4G35310	-0.087	8.183e-11
AT1G46480	AT5G01820	0.05	2.622e-17
AT1G46480	AT5G05160	0.074	1.568e-23
AT1G46480	AT5G06740	-0.045	1.674e-10
AT1G46480	AT5G10290	0.082	1.219e-15
AT1G46480	AT5G11400	0.113	1.822e-13
AT1G46480	AT5G24010	0.057	1.086e-12
AT1G46480	AT5G35960	0.043	9.5e-10
AT1G46480	AT5G45800	-0.051	4.86e-11
AT1G46480	AT5G49660	-0.051	3.801e-10
AT1G46480	AT5G53450	-0.036	9.393e-16
AT1G46480	AT5G53890	0.067	3.403e-16
AT1G46480	AT5G54380	0.082	3.439e-21
AT1G46480	AT5G55560	0.058	8.446e-22
AT1G46480	AT5G56040	-0.061	3.499e-15
AT1G46480	AT5G57015	-0.07	1.326e-10
AT1G46480	AT5G61480	0.141	5.221e-63
AT1G46480	AT5G65700	0.115	1.903e-25
AT1G46552	AT1G11280	-0.025	2.041e-12
AT1G46552	AT1G60630	0.055	5.711e-22
AT1G46552	AT1G61590	-0.056	4.325e-16
AT1G46552	AT2G34290	0.231	6.263e-15
AT1G46552	AT3G01490	-0.039	3.627e-12
AT1G46552	AT3G06620	-0.068	2.621e-10
AT1G46552	AT3G06630	0.038	2.099e-11
AT1G46552	AT3G13380	0.041	6.202e-10
AT1G46552	AT3G23000	-0.049	4.729e-12
AT1G46552	AT3G24550	0.071	1.95e-10
AT1G46552	AT3G45410	-0.036	5.005e-10
AT1G46552	AT3G46370	-0.038	3.228e-29
AT1G46552	AT3G48260	0.051	9.333e-20
AT1G46552	AT3G49670	0.058	2.958e-13
AT1G46552	AT4G14780	0.044	4.215e-13
AT1G46552	AT4G30960	0.054	1.874e-11
AT1G46552	AT4G36450	0.042	6.709e-11
AT1G46552	AT5G16000	-0.051	7.436e-11
AT1G46552	AT5G19360	-0.106	2.994e-15
AT1G46552	AT5G39440	0.114	5.345e-12
AT1G46552	AT5G57630	-0.039	2.869e-10
AT1G46552	AT5G60270	-0.036	2.274e-10
AT1G46552	AT5G65530	0.037	2.898e-11
AT1G46554	AT1G06700	0.085	4.452e-10
AT1G46554	AT1G06840	-0.064	2.334e-12
AT1G46554	AT1G10210	0.079	1.749e-18
AT1G46554	AT1G21590	0.072	1.919e-14
AT1G46554	AT1G28390	0.048	2.417e-12
AT1G46554	AT1G34110	0.067	2.232e-12
AT1G46554	AT1G54610	-0.129	5.044e-16
AT1G46554	AT1G56120	-0.035	8.791e-14
AT1G46554	AT1G61360	0.058	2.509e-16
AT1G46554	AT1G61500	0.078	9.667e-39
AT1G46554	AT1G62400	0.046	4.202e-10
AT1G46554	AT1G69730	-0.053	3.193e-14
AT1G46554	AT1G69790	0.038	7.77e-11
AT1G46554	AT1G72710	0.192	1.3e-29
AT1G46554	AT2G07180	-0.072	1.072e-13
AT1G46554	AT2G13800	-0.055	9.172e-18
AT1G46554	AT2G17220	0.06	1.757e-10
AT1G46554	AT2G17530	0.08	2.982e-11
AT1G46554	AT2G18170	0.064	5.463e-11
AT1G46554	AT2G18890	0.052	3.615e-15
AT1G46554	AT2G19130	0.057	1.493e-13
AT1G46554	AT3G05050	-0.087	3.417e-12
AT1G46554	AT3G08730	-0.115	3.141e-25
AT1G46554	AT3G22420	0.046	6.237e-10
AT1G46554	AT3G22750	0.039	3.285e-14
AT1G46554	AT3G23750	-0.111	1.518e-18
AT1G46554	AT3G25840	0.07	4.455e-10
AT1G46554	AT3G27560	0.082	2.287e-14
AT1G46554	AT3G44610	-0.048	5.871e-12
AT1G46554	AT3G44850	-0.079	5.346e-16
AT1G46554	AT3G57530	-0.078	1.455e-13
AT1G46554	AT3G57760	0.047	3.718e-11
AT1G46554	AT3G59830	0.056	2.189e-10
AT1G46554	AT4G02010	0.08	2.616e-12
AT1G46554	AT4G04740	0.077	1.337e-15
AT1G46554	AT4G04960	0.062	8.951e-15
AT1G46554	AT4G11460	-0.027	6.037e-10
AT1G46554	AT4G12020	-0.042	1.388e-10
AT1G46554	AT4G13000	-0.046	3.677e-12
AT1G46554	AT4G14350	-0.108	1.006e-19
AT1G46554	AT4G14580	0.035	6.433e-10
AT1G46554	AT4G20140	0.056	2.103e-20
AT1G46554	AT4G21400	0.061	8.681e-23
AT1G46554	AT4G21410	-0.063	6.61e-20
AT1G46554	AT4G23050	0.054	3.536e-12
AT1G46554	AT4G23190	-0.049	2.446e-12
AT1G46554	AT4G23650	-0.096	2.436e-10
AT1G46554	AT4G29990	-0.051	3.478e-15
AT1G46554	AT4G30960	0.091	8.407e-27
AT1G46554	AT4G31170	-0.1	4.821e-11
AT1G46554	AT4G32830	0.056	3.541e-11
AT1G46554	AT5G01820	-0.046	7.027e-14
AT1G46554	AT5G07180	-0.045	1.834e-11
AT1G46554	AT5G10930	0.06	2.184e-20
AT1G46554	AT5G11850	-0.085	1.406e-10
AT1G46554	AT5G19360	-0.097	8.856e-12
AT1G46554	AT5G20480	0.041	4.465e-10
AT1G46554	AT5G21326	0.105	3.16e-16
AT1G46554	AT5G22050	0.101	1.407e-27
AT1G46554	AT5G24080	0.042	4.681e-15
AT1G46554	AT5G39000	-0.054	1.176e-16
AT1G46554	AT5G41990	-0.085	7.145e-12
AT1G46554	AT5G45800	-0.068	1.911e-17
AT1G46554	AT5G53450	0.046	3.489e-23
AT1G46554	AT5G54590	-0.053	1.444e-10
AT1G46554	AT5G58140	0.057	9.901e-12
AT1G46554	AT5G58950	0.094	1.202e-10
AT1G46554	AT5G59010	0.057	6.932e-12
AT1G46554	AT5G59650	0.03	3.63e-10
AT1G46624	AT1G01540	0.042	3.903e-10
AT1G46624	AT1G11280	-0.015	1.139e-14
AT1G46624	AT1G19090	0.036	9.464e-10
AT1G46624	AT2G07020	0.225	2.158e-34
AT1G46624	AT2G13790	0.032	2.79e-11
AT1G46624	AT2G19210	0.034	3.117e-11
AT1G46624	AT2G42550	0.127	1.457e-11
AT1G46624	AT3G11870	0.068	2.623e-13
AT1G46624	AT3G17510	-0.029	2.06e-14
AT1G46624	AT3G45860	-0.011	1.804e-12
AT1G46624	AT4G08800	0.046	1.109e-15
AT1G46624	AT4G11480	0.04	1.21e-19
AT1G46624	AT4G23140	-0.037	2.899e-36
AT1G46624	AT4G23190	0.024	1.05e-10
AT1G46624	AT4G23200	-0.038	9.352e-39
AT1G46624	AT4G23220	-0.043	3.78e-49
AT1G46624	AT4G23230	0.037	3.934e-19
AT1G46624	AT4G23240	0.101	7.464e-171
AT1G46624	AT4G28860	-0.06	4.513e-19
AT1G46624	AT5G06820	0.025	1.514e-10
AT1G46624	AT5G12090	0.109	1.532e-18
AT1G46624	AT5G39030	0.02	4.877e-10
AT1G46624	AT5G39440	0.066	1.744e-12
AT1G46624	AT5G45840	-0.02	4.454e-14
AT1G46696	AT1G19090	0.051	1.339e-39
AT1G46696	AT1G30270	-0.025	6.192e-13
AT1G46696	AT1G57700	-0.023	5.351e-13
AT1G46696	AT2G07020	0.122	2.695e-23
AT1G46696	AT2G13800	-0.014	5.793e-10
AT1G46696	AT3G11870	0.039	2.822e-10
AT1G46696	AT3G21220	-0.028	2.284e-13
AT1G46696	AT3G22420	-0.019	2.001e-13
AT1G46696	AT3G23340	-0.016	2.174e-10
AT1G46696	AT4G04570	-0.018	9.956e-19
AT1G46696	AT4G08800	0.024	3.497e-10
AT1G46696	AT4G39110	0.028	4.733e-32
AT1G46696	AT5G12090	0.254	1.395e-203
AT1G46696	AT5G16000	-0.022	2.898e-14
AT1G46768	AT1G07150	0.045	7.181e-15
AT1G46768	AT1G11280	0.025	3.807e-10
AT1G46768	AT1G18670	-0.063	9.139e-13
AT1G46768	AT1G18890	-0.084	2.307e-15
AT1G46768	AT1G19090	0.092	6.265e-15
AT1G46768	AT1G20650	0.059	3.902e-10
AT1G46768	AT1G26150	-0.062	1.882e-11
AT1G46768	AT1G45160	-0.099	2.182e-13
AT1G46768	AT1G60940	0.102	7.05e-18
AT1G46768	AT1G61490	0.044	5.55e-10
AT1G46768	AT1G66150	-0.091	3.914e-17
AT1G46768	AT1G72300	0.079	3.653e-15
AT1G46768	AT1G73500	0.041	1.665e-11
AT1G46768	AT1G78290	0.039	5.794e-13
AT1G46768	AT2G07180	-0.07	3.913e-11
AT1G46768	AT2G18890	0.047	1.19e-10
AT1G46768	AT2G20050	0.131	2.088e-22
AT1G46768	AT2G25760	-0.108	6.56e-13
AT1G46768	AT2G31010	0.092	2.358e-32
AT1G46768	AT2G36350	0.055	3.318e-10
AT1G46768	AT2G39360	-0.059	1.457e-10
AT1G46768	AT2G48010	0.083	1.59e-22
AT1G46768	AT3G01490	0.041	1.271e-10
AT1G46768	AT3G04530	0.048	2.719e-13
AT1G46768	AT3G08680	-0.085	1.161e-11
AT1G46768	AT3G08760	0.087	3.505e-15
AT1G46768	AT3G09830	0.068	2.956e-11
AT1G46768	AT3G17410	0.108	5.357e-12
AT1G46768	AT3G23000	0.059	5.028e-13
AT1G46768	AT3G23750	-0.092	1.789e-11
AT1G46768	AT3G46340	0.092	4.843e-15
AT1G46768	AT3G47580	-0.041	5.713e-10
AT1G46768	AT3G49060	-0.078	6.429e-11
AT1G46768	AT3G49670	0.06	5.061e-11
AT1G46768	AT3G54030	0.076	3.569e-16
AT1G46768	AT3G56050	-0.099	2.922e-12
AT1G46768	AT3G57530	-0.09	3.293e-15
AT1G46768	AT3G58760	0.084	2.731e-12
AT1G46768	AT4G11330	0.054	4.323e-10
AT1G46768	AT4G26540	-0.044	2.674e-10
AT1G46768	AT4G26610	-0.078	1.848e-11
AT1G46768	AT4G26890	0.056	5.728e-16
AT1G46768	AT4G27300	-0.039	2.009e-11
AT1G46768	AT4G31170	-0.143	5.308e-18
AT1G46768	AT5G03140	0.068	3.873e-15
AT1G46768	AT5G10930	0.047	4.687e-11
AT1G46768	AT5G11850	-0.1	5.375e-12
AT1G46768	AT5G18500	-0.1	1.21e-13
AT1G46768	AT5G21326	0.162	8.612e-31
AT1G46768	AT5G24430	-0.108	9.506e-22
AT1G46768	AT5G25110	0.084	6.383e-79
AT1G46768	AT5G25930	-0.065	2.463e-17
AT1G46768	AT5G35980	-0.136	2.784e-12
AT1G46768	AT5G47070	0.057	8.145e-12
AT1G46768	AT5G49760	-0.061	4.275e-10
AT1G46768	AT5G54380	-0.071	2.565e-13
AT1G46768	AT5G54590	-0.063	1.862e-12
AT1G46768	AT5G59010	-0.07	1.152e-14
AT1G46768	AT5G63610	0.08	2.225e-10
AT1G46768	AT5G66210	0.088	6.761e-15
AT1G46768	AT5G66790	0.08	1.211e-22
AT1G46840	AT1G04210	0.018	3.417e-11
AT1G46840	AT1G23540	-0.012	1.671e-12
AT1G46840	AT1G24650	0.062	2.667e-91
AT1G46840	AT1G48220	0.019	2.494e-10
AT1G46840	AT1G49270	0.028	2.343e-10
AT1G46840	AT1G72460	-0.025	3.035e-13
AT1G46840	AT2G07020	0.052	1.171e-14
AT1G46840	AT2G17170	0.076	9.802e-44
AT1G46840	AT2G26730	0.021	4.636e-20
AT1G46840	AT2G29250	0.024	1.483e-15
AT1G46840	AT2G30940	0.058	5.792e-58
AT1G46840	AT2G34290	0.091	5.947e-50
AT1G46840	AT2G36570	0.008	1.746e-10
AT1G46840	AT2G38910	0.07	9.734e-50
AT1G46840	AT2G41860	0.03	1.497e-16
AT1G46840	AT2G41930	0.057	3.113e-29
AT1G46840	AT2G42550	0.051	8.115e-14
AT1G46840	AT3G03940	-0.021	1.085e-11
AT1G46840	AT3G11870	0.029	3.159e-18
AT1G46840	AT3G20530	-0.014	4.409e-10
AT1G46840	AT3G24790	-0.02	2.765e-10
AT1G46840	AT3G26940	0.018	1.694e-10
AT1G46840	AT3G45790	0.05	4.97e-19
AT1G46840	AT3G46160	0.047	8.713e-31
AT1G46840	AT3G46350	0.079	3.694e-43
AT1G46840	AT3G50720	0.074	2.069e-64
AT1G46840	AT3G53640	0.028	4.886e-13
AT1G46840	AT4G04740	-0.012	4.729e-10
AT1G46840	AT4G23150	0.01	6.634e-14
AT1G46840	AT4G34440	-0.021	2.982e-15
AT1G46840	AT5G15080	0.014	1.162e-10
AT1G46840	AT5G27510	0.09	3.143e-64
AT1G46840	AT5G60080	-0.05	1.065e-17
AT1G46840	AT5G60090	0.031	2.721e-12
AT1G46840	AT5G62310	-0.01	1.844e-10
AT1G46984	AT1G17910	0.038	2.971e-10
AT1G46984	AT1G53420	0.023	1.141e-14
AT1G46984	AT2G17170	0.087	5.906e-34
AT1G46984	AT2G19230	0.039	5.949e-15
AT1G46984	AT2G38910	0.038	3.919e-10
AT1G46984	AT2G40560	0.072	2.405e-18
AT1G46984	AT2G41930	0.042	1.67e-10
AT1G46984	AT3G06230	0.063	1.749e-20
AT1G46984	AT3G11870	0.029	2.935e-11
AT1G46984	AT3G13380	0.013	1.802e-13
AT1G46984	AT3G50230	0.012	5.606e-11
AT1G46984	AT3G54180	0.013	7.331e-10
AT1G46984	AT3G55550	0.017	8.779e-10
AT1G46984	AT4G28670	0.041	1.032e-10
AT1G46984	AT4G29810	-0.025	2.218e-14
AT1G46984	AT5G01540	0.045	2.689e-11
AT1G46984	AT5G27510	0.087	7.446e-37
AT1G47056	AT1G06700	-0.112	1.381e-37
AT1G47056	AT1G12680	0.097	4.533e-39
AT1G47056	AT1G18160	0.087	2.742e-21
AT1G47056	AT1G18670	-0.05	8.723e-22
AT1G47056	AT1G25390	0.043	8.962e-13
AT1G47056	AT1G29750	-0.037	3.205e-10
AT1G47056	AT1G34300	0.058	7.258e-17
AT1G47056	AT1G60940	0.053	1.444e-14
AT1G47056	AT1G70430	-0.026	5.995e-12
AT1G47056	AT1G70530	0.038	6.815e-12
AT1G47056	AT1G76360	-0.032	1.102e-10
AT1G47056	AT1G76370	-0.062	9.141e-10
AT1G47056	AT2G13800	-0.027	4.144e-11
AT1G47056	AT2G17220	0.045	5.687e-14
AT1G47056	AT2G23450	0.068	7.865e-26
AT1G47056	AT2G26330	-0.031	1.121e-11
AT1G47056	AT2G31880	-0.039	1.129e-16
AT1G47056	AT2G40860	0.04	2.453e-12
AT1G47056	AT2G42880	0.088	1.994e-24
AT1G47056	AT3G14720	0.04	7.562e-11
AT1G47056	AT3G23750	0.069	6.154e-18
AT1G47056	AT3G24550	-0.072	8.731e-22
AT1G47056	AT3G25840	-0.053	1.322e-13
AT1G47056	AT3G29160	0.055	3.732e-12
AT1G47056	AT3G49370	0.034	7.581e-12
AT1G47056	AT3G51990	0.043	2.221e-14
AT1G47056	AT3G53030	0.097	1.148e-41
AT1G47056	AT3G57530	-0.06	3.886e-19
AT1G47056	AT3G57710	0.043	6.725e-20
AT1G47056	AT4G00710	-0.06	3.372e-13
AT1G47056	AT4G02010	-0.046	3.964e-10
AT1G47056	AT4G08850	-0.049	1.041e-14
AT1G47056	AT4G20140	-0.028	1.654e-13
AT1G47056	AT4G23290	0.023	8.977e-10
AT1G47056	AT4G24740	0.076	2.147e-17
AT1G47056	AT4G26610	0.053	4.291e-15
AT1G47056	AT4G28540	-0.073	5.241e-17
AT1G47056	AT4G28860	0.053	2.265e-11
AT1G47056	AT4G28980	0.067	1.86e-16
AT1G47056	AT4G29380	0.05	3.493e-11
AT1G47056	AT5G10020	-0.053	1.296e-13
AT1G47056	AT5G14210	-0.045	1.665e-14
AT1G47056	AT5G15080	0.063	1.684e-18
AT1G47056	AT5G16590	0.041	1.284e-11
AT1G47056	AT5G22050	0.077	5.962e-39
AT1G47056	AT5G24430	0.048	3.751e-13
AT1G47056	AT5G35370	0.035	1.044e-12
AT1G47056	AT5G37790	0.034	6.466e-11
AT1G47056	AT5G38240	-0.03	3.42e-13
AT1G47056	AT5G40540	-0.027	3.602e-10
AT1G47056	AT5G43320	-0.096	8.485e-22
AT1G47056	AT5G46080	-0.028	3.331e-10
AT1G47056	AT5G50860	-0.046	6.999e-12
AT1G47056	AT5G55090	0.025	6.384e-11
AT1G47056	AT5G63940	0.052	3.745e-13
AT1G47056	AT5G65500	-0.036	5.299e-13
AT1G47128	intercept	1.038	1.439e-29
AT1G47128	AT1G01560	0.042	2.411e-20
AT1G47128	AT1G04210	-0.076	9.148e-13
AT1G47128	AT1G05100	0.035	6.742e-17
AT1G47128	AT1G07560	-0.056	6.123e-16
AT1G47128	AT1G07650	-0.05	5.667e-14
AT1G47128	AT1G07870	-0.048	3.603e-14
AT1G47128	AT1G08590	0.061	2.889e-21
AT1G47128	AT1G11350	-0.049	3.807e-16
AT1G47128	AT1G12580	-0.083	3.161e-18
AT1G47128	AT1G14370	0.049	3.125e-17
AT1G47128	AT1G15530	-0.051	3.207e-18
AT1G47128	AT1G18890	-0.057	3.704e-15
AT1G47128	AT1G22870	-0.073	2.119e-18
AT1G47128	AT1G30270	-0.055	2.464e-14
AT1G47128	AT1G30640	-0.065	2.102e-19
AT1G47128	AT1G48260	0.049	2.171e-36
AT1G47128	AT1G48480	0.077	5.864e-39
AT1G47128	AT1G48490	0.066	8.4e-11
AT1G47128	AT1G49160	-0.03	2.404e-11
AT1G47128	AT1G49580	0.046	8.716e-11
AT1G47128	AT1G50700	-0.037	3.671e-10
AT1G47128	AT1G52290	-0.032	1.195e-13
AT1G47128	AT1G53430	0.039	4.01e-10
AT1G47128	AT1G53570	0.087	4.133e-17
AT1G47128	AT1G53700	-0.034	5.902e-16
AT1G47128	AT1G55610	-0.034	2.174e-10
AT1G47128	AT1G56140	-0.058	8.508e-15
AT1G47128	AT1G65800	0.031	2.946e-13
AT1G47128	AT1G66460	0.059	9.047e-27
AT1G47128	AT1G68830	0.082	1.527e-29
AT1G47128	AT1G69910	-0.04	8.708e-11
AT1G47128	AT1G70130	0.033	6.278e-10
AT1G47128	AT1G70520	0.051	4.371e-12
AT1G47128	AT1G70530	0.061	1.274e-20
AT1G47128	AT1G72710	0.095	1.017e-13
AT1G47128	AT1G75820	-0.05	2.525e-17
AT1G47128	AT1G77280	0.04	2.779e-14
AT1G47128	AT1G78290	0.031	2.03e-16
AT1G47128	AT1G79570	0.066	5.078e-13
AT1G47128	AT1G80640	-0.058	3.18e-20
AT1G47128	AT2G01450	0.056	7.841e-12
AT1G47128	AT2G01820	0.128	1.115e-36
AT1G47128	AT2G01950	-0.045	1.127e-14
AT1G47128	AT2G02780	-0.035	2.099e-10
AT1G47128	AT2G17090	-0.171	7.573e-24
AT1G47128	AT2G17220	0.057	6.93e-16
AT1G47128	AT2G17290	0.075	1.137e-23
AT1G47128	AT2G17700	-0.052	2.134e-11
AT1G47128	AT2G19130	0.039	4.578e-11
AT1G47128	AT2G20050	-0.066	8.869e-13
AT1G47128	AT2G23450	0.066	1.141e-17
AT1G47128	AT2G24360	-0.095	9.284e-17
AT1G47128	AT2G26730	0.076	1.147e-17
AT1G47128	AT2G28990	0.039	1.141e-12
AT1G47128	AT2G30980	0.076	1.648e-11
AT1G47128	AT2G31800	0.164	5.798e-91
AT1G47128	AT2G33580	-0.055	1.086e-23
AT1G47128	AT2G39660	0.051	2.552e-14
AT1G47128	AT2G43790	-0.069	8.076e-12
AT1G47128	AT3G11870	0.166	6.122e-37
AT1G47128	AT3G13380	-0.04	2.854e-14
AT1G47128	AT3G17420	0.041	2.414e-13
AT1G47128	AT3G21220	-0.076	1.057e-21
AT1G47128	AT3G22420	-0.034	9.18e-10
AT1G47128	AT3G23000	0.067	1.012e-32
AT1G47128	AT3G24715	-0.038	3.044e-14
AT1G47128	AT3G26940	0.081	1.557e-13
AT1G47128	AT3G44610	0.044	3.296e-17
AT1G47128	AT3G44850	-0.06	2.515e-16
AT1G47128	AT3G45240	-0.08	5.529e-19
AT1G47128	AT3G45640	-0.074	1.469e-27
AT1G47128	AT3G46370	-0.017	3.063e-10
AT1G47128	AT3G49060	0.053	1.168e-10
AT1G47128	AT3G51550	0.075	1.853e-10
AT1G47128	AT3G51630	0.072	5.126e-13
AT1G47128	AT3G57710	-0.039	2.838e-12
AT1G47128	AT3G63340	0.055	2.279e-10
AT1G47128	AT4G00330	0.079	6.227e-35
AT1G47128	AT4G00340	0.1	1.666e-35
AT1G47128	AT4G00710	0.118	5.929e-34
AT1G47128	AT4G02010	-0.108	8.571e-36
AT1G47128	AT4G04570	-0.031	1.37e-13
AT1G47128	AT4G09570	-0.049	4.849e-10
AT1G47128	AT4G11530	-0.03	7.901e-10
AT1G47128	AT4G11900	-0.039	8.871e-18
AT1G47128	AT4G13020	0.096	5.021e-26
AT1G47128	AT4G14780	-0.051	4.3e-26
AT1G47128	AT4G18950	0.043	8.681e-11
AT1G47128	AT4G21940	-0.03	5.391e-11
AT1G47128	AT4G22730	0.032	1.428e-11
AT1G47128	AT4G23240	-0.038	2.315e-14
AT1G47128	AT4G23250	0.081	1.223e-56
AT1G47128	AT4G23650	0.15	2.165e-39
AT1G47128	AT4G26610	-0.052	1.013e-10
AT1G47128	AT4G29050	-0.031	7.901e-10
AT1G47128	AT4G32250	0.108	3.441e-50
AT1G47128	AT4G32660	-0.064	5.083e-11
AT1G47128	AT4G33950	0.067	1.02e-33
AT1G47128	AT4G34500	0.053	1.463e-16
AT1G47128	AT4G35230	0.086	6.151e-18
AT1G47128	AT4G38470	-0.05	9.173e-18
AT1G47128	AT4G40010	0.054	2.774e-44
AT1G47128	AT5G01920	0.056	8.05e-15
AT1G47128	AT5G01950	-0.098	1.015e-36
AT1G47128	AT5G03140	-0.047	4.329e-15
AT1G47128	AT5G03640	-0.033	6.179e-11
AT1G47128	AT5G07280	0.043	1.548e-18
AT1G47128	AT5G08590	0.079	9.658e-19
AT1G47128	AT5G10020	-0.071	7.339e-17
AT1G47128	AT5G10290	-0.054	1.07e-11
AT1G47128	AT5G10520	-0.046	1.257e-25
AT1G47128	AT5G19450	0.115	5.419e-28
AT1G47128	AT5G23170	0.035	1.437e-11
AT1G47128	AT5G25110	-0.029	2.954e-21
AT1G47128	AT5G25440	-0.035	5.872e-12
AT1G47128	AT5G40380	-0.037	1.99e-13
AT1G47128	AT5G41260	-0.08	7.007e-25
AT1G47128	AT5G43320	0.111	1.003e-20
AT1G47128	AT5G45430	-0.055	6.391e-10
AT1G47128	AT5G45800	0.038	5.541e-10
AT1G47128	AT5G46080	0.035	3.398e-11
AT1G47128	AT5G48740	-0.036	4.547e-12
AT1G47128	AT5G49470	0.07	2.958e-19
AT1G47128	AT5G49660	0.083	4.934e-39
AT1G47128	AT5G49760	0.073	5.906e-27
AT1G47128	AT5G49770	0.037	1.866e-12
AT1G47128	AT5G51560	0.042	3.299e-10
AT1G47128	AT5G55910	0.082	6.643e-21
AT1G47128	AT5G56040	0.074	1.162e-34
AT1G47128	AT5G56890	-0.086	2.09e-27
AT1G47128	AT5G61350	0.03	8.95e-11
AT1G47128	AT5G63370	0.076	1.526e-14
AT1G47128	AT5G66790	-0.056	4.736e-23
AT1G47128	AT5G66880	0.052	7.948e-17
AT1G47130	AT1G08650	-0.038	1.18e-13
AT1G47130	AT1G09970	-0.052	5.9e-10
AT1G47130	AT1G11130	0.047	9.015e-10
AT1G47130	AT1G16130	-0.044	1.765e-17
AT1G47130	AT1G18670	0.05	2.841e-11
AT1G47130	AT1G67470	0.036	3.924e-10
AT1G47130	AT1G70130	0.107	1.707e-58
AT1G47130	AT1G70460	0.049	2.49e-11
AT1G47130	AT1G76360	-0.05	3.032e-12
AT1G47130	AT2G05940	0.05	1.64e-13
AT1G47130	AT2G07180	0.062	4.806e-12
AT1G47130	AT2G24130	0.071	1.632e-17
AT1G47130	AT2G24230	-0.053	1.868e-11
AT1G47130	AT2G25090	-0.038	4.852e-11
AT1G47130	AT2G28940	-0.056	1.629e-11
AT1G47130	AT2G30040	0.039	7.656e-15
AT1G47130	AT2G40270	0.066	1.359e-13
AT1G47130	AT3G01840	0.033	5.699e-10
AT1G47130	AT3G02880	0.085	1.863e-14
AT1G47130	AT3G04910	-0.059	3.828e-11
AT1G47130	AT3G14370	-0.04	2.202e-12
AT1G47130	AT3G20860	0.068	1.493e-24
AT1G47130	AT3G21630	0.081	6.231e-13
AT1G47130	AT3G25250	0.053	2.217e-29
AT1G47130	AT3G44610	0.044	1.074e-11
AT1G47130	AT3G57640	0.042	5.097e-11
AT1G47130	AT3G57760	0.047	8.142e-13
AT1G47130	AT4G04490	-0.035	1.182e-12
AT1G47130	AT4G04960	-0.053	9.374e-13
AT1G47130	AT4G18950	0.082	1.179e-23
AT1G47130	AT4G23280	0.061	2.331e-23
AT1G47130	AT4G24400	0.084	4.468e-14
AT1G47130	AT4G28350	0.068	9.513e-30
AT1G47130	AT5G01540	-0.207	2.553e-17
AT1G47130	AT5G06740	0.076	1.188e-29
AT1G47130	AT5G07180	-0.039	4.374e-10
AT1G47130	AT5G24080	0.032	8.067e-11
AT1G47130	AT5G24430	0.066	8.113e-12
AT1G47130	AT5G25930	-0.046	8.733e-13
AT1G47130	AT5G27510	-0.17	1.113e-11
AT1G47130	AT5G44290	0.122	3.554e-22
AT1G47130	AT5G44700	0.042	3.557e-12
AT1G47130	AT5G47850	0.136	4.278e-96
AT1G47130	AT5G55090	0.074	3.451e-39
AT1G47130	AT5G60320	-0.089	7.565e-14
AT1G47130	AT5G60900	-0.05	4.017e-15
AT1G47130	AT5G61480	0.051	2.404e-10
AT1G47130	AT5G65600	0.058	6.639e-18
AT1G47130	AT5G67080	-0.037	6.069e-15
AT1G47200	intercept	1.264	6.919e-69
AT1G47200	AT1G06390	-0.063	6.689e-19
AT1G47200	AT1G22870	-0.067	1.573e-24
AT1G47200	AT1G27190	0.047	1.981e-12
AT1G47200	AT1G28440	-0.048	2.602e-14
AT1G47200	AT1G29720	-0.02	4.364e-13
AT1G47200	AT1G29750	0.047	1.278e-17
AT1G47200	AT1G34420	-0.026	1.118e-10
AT1G47200	AT1G50240	-0.031	1.576e-10
AT1G47200	AT1G51170	0.028	6.702e-12
AT1G47200	AT1G51805	-0.03	2.959e-12
AT1G47200	AT1G51940	-0.032	4.867e-13
AT1G47200	AT1G53050	-0.052	1.503e-12
AT1G47200	AT1G53570	0.069	1.894e-17
AT1G47200	AT1G54820	0.027	3.542e-11
AT1G47200	AT1G59580	0.076	4.63e-26
AT1G47200	AT1G60940	-0.064	8.358e-24
AT1G47200	AT1G63700	0.058	6.824e-12
AT1G47200	AT1G64630	-0.056	5.584e-22
AT1G47200	AT1G66750	0.034	4.973e-11
AT1G47200	AT1G68690	0.028	2.277e-10
AT1G47200	AT1G72300	-0.037	1.45e-11
AT1G47200	AT1G73080	0.044	1.343e-15
AT1G47200	AT1G76360	0.03	3.631e-11
AT1G47200	AT1G76540	0.033	6.255e-11
AT1G47200	AT2G01820	0.053	1.675e-11
AT1G47200	AT2G02780	0.031	5.593e-13
AT1G47200	AT2G17220	0.051	4.815e-20
AT1G47200	AT2G17530	0.044	5.923e-10
AT1G47200	AT2G18170	0.04	6.099e-12
AT1G47200	AT2G23030	-0.022	1.855e-11
AT1G47200	AT2G23070	0.185	1.513e-89
AT1G47200	AT2G25760	0.075	1.308e-20
AT1G47200	AT2G30980	0.073	1.088e-16
AT1G47200	AT2G33170	-0.04	3.429e-15
AT1G47200	AT2G40730	-0.122	2.65e-45
AT1G47200	AT2G43850	0.044	4.935e-16
AT1G47200	AT3G02880	0.069	1.211e-22
AT1G47200	AT3G03940	0.08	2.829e-17
AT1G47200	AT3G04810	-0.04	4.141e-15
AT1G47200	AT3G07070	0.043	7.294e-15
AT1G47200	AT3G13065	-0.019	7.415e-10
AT1G47200	AT3G13690	0.059	1.414e-22
AT1G47200	AT3G14350	-0.043	2.93e-14
AT1G47200	AT3G18750	0.036	2.74e-14
AT1G47200	AT3G21220	0.077	5.345e-35
AT1G47200	AT3G21630	-0.046	8.607e-11
AT1G47200	AT3G44850	0.05	2.799e-18
AT1G47200	AT3G49670	-0.049	2.618e-23
AT1G47200	AT3G51550	-0.059	1.014e-10
AT1G47200	AT3G51990	0.036	1.082e-11
AT1G47200	AT3G53030	-0.049	9.804e-14
AT1G47200	AT3G57710	0.032	2.45e-13
AT1G47200	AT3G57750	0.044	5.06e-17
AT1G47200	AT3G59110	-0.039	7.822e-11
AT1G47200	AT3G63260	0.036	1.86e-11
AT1G47200	AT4G00720	-0.058	1.203e-13
AT1G47200	AT4G04740	-0.045	2.215e-15
AT1G47200	AT4G14580	0.026	1.519e-14
AT1G47200	AT4G18950	-0.036	8.764e-12
AT1G47200	AT4G22130	0.032	2.322e-10
AT1G47200	AT4G26610	-0.049	5.955e-15
AT1G47200	AT4G28650	-0.037	4.163e-17
AT1G47200	AT4G28980	0.049	1.175e-10
AT1G47200	AT4G29810	0.055	8.414e-13
AT1G47200	AT4G31170	-0.088	6.963e-23
AT1G47200	AT5G02800	0.044	1.844e-11
AT1G47200	AT5G08590	0.073	2.418e-25
AT1G47200	AT5G14210	-0.035	9.149e-11
AT1G47200	AT5G18500	0.049	1.828e-11
AT1G47200	AT5G19450	-0.101	8.287e-35
AT1G47200	AT5G20050	0.05	9.744e-22
AT1G47200	AT5G22840	0.053	5.757e-23
AT1G47200	AT5G23580	0.03	2.697e-10
AT1G47200	AT5G25440	0.033	1.073e-16
AT1G47200	AT5G40380	0.026	6.106e-11
AT1G47200	AT5G40440	0.032	2.818e-10
AT1G47200	AT5G41260	-0.04	2.758e-11
AT1G47200	AT5G44100	0.074	4.16e-16
AT1G47200	AT5G46570	0.051	3.085e-19
AT1G47200	AT5G47750	0.108	4.41e-47
AT1G47200	AT5G49760	-0.033	4.689e-10
AT1G47200	AT5G50000	0.049	8.607e-12
AT1G47200	AT5G50860	0.042	9.314e-12
AT1G47200	AT5G53450	-0.019	1.538e-12
AT1G47200	AT5G55560	0.024	1.163e-10
AT1G47200	AT5G57630	-0.029	3.007e-14
AT1G47200	AT5G58950	-0.056	6.909e-11
AT1G47200	AT5G60550	-0.063	4.51e-16
AT1G47200	AT5G65240	-0.035	3.008e-10
AT1G47200	AT5G65600	0.027	3.194e-10
AT1G47210	AT1G02970	0.194	9.966e-215
AT1G47210	AT1G04440	0.081	5.553e-13
AT1G47210	AT1G06840	-0.049	5.244e-11
AT1G47210	AT1G09600	-0.044	6.721e-13
AT1G47210	AT1G09970	-0.048	1.669e-10
AT1G47210	AT1G10850	0.09	3.139e-34
AT1G47210	AT1G10940	-0.084	3.504e-15
AT1G47210	AT1G18160	0.094	9.494e-16
AT1G47210	AT1G35670	-0.056	4.256e-14
AT1G47210	AT1G48480	0.063	3.329e-23
AT1G47210	AT1G49580	-0.052	1.421e-11
AT1G47210	AT1G70430	-0.032	5.453e-11
AT1G47210	AT1G73450	0.057	5.222e-13
AT1G47210	AT1G73670	0.053	3.361e-10
AT1G47210	AT1G74490	0.038	1.437e-10
AT1G47210	AT1G77720	0.043	3.853e-10
AT1G47210	AT1G79620	-0.039	4.953e-11
AT1G47210	AT2G01210	-0.046	4.303e-13
AT1G47210	AT2G07180	0.059	1.179e-13
AT1G47210	AT2G36350	0.042	2.068e-10
AT1G47210	AT2G40580	-0.082	7.984e-11
AT1G47210	AT2G42880	0.134	9.168e-34
AT1G47210	AT2G43690	0.037	1.842e-10
AT1G47210	AT3G04910	0.066	1.219e-16
AT1G47210	AT3G05050	0.104	5.564e-24
AT1G47210	AT3G06230	-0.142	7.554e-11
AT1G47210	AT3G08720	0.041	3.89e-10
AT1G47210	AT3G17510	0.055	5.975e-21
AT1G47210	AT3G19100	0.083	1.266e-30
AT1G47210	AT3G21220	0.072	7.698e-17
AT1G47210	AT3G51740	0.047	2.028e-12
AT1G47210	AT3G54180	0.054	6.353e-16
AT1G47210	AT3G56050	-0.07	3.873e-11
AT1G47210	AT3G57760	-0.036	8.589e-10
AT1G47210	AT3G59830	0.047	5.452e-11
AT1G47210	AT3G62220	0.048	7.515e-11
AT1G47210	AT4G00340	-0.066	3.288e-14
AT1G47210	AT4G01370	0.09	6.908e-16
AT1G47210	AT4G02630	-0.043	3.418e-12
AT1G47210	AT4G03390	-0.073	1.589e-15
AT1G47210	AT4G16970	0.134	5.843e-123
AT1G47210	AT4G18700	0.058	1.452e-14
AT1G47210	AT4G23250	0.047	9.556e-18
AT1G47210	AT4G23650	0.078	3.619e-10
AT1G47210	AT4G23740	-0.059	1e-11
AT1G47210	AT4G24100	0.056	1.421e-10
AT1G47210	AT4G25390	-0.038	5.194e-12
AT1G47210	AT4G29810	0.069	1.029e-10
AT1G47210	AT4G33080	-0.075	5.347e-18
AT1G47210	AT4G35030	-0.032	5.646e-10
AT1G47210	AT5G07180	-0.036	8.742e-11
AT1G47210	AT5G19450	-0.073	1.17e-10
AT1G47210	AT5G40540	-0.034	3.489e-10
AT1G47210	AT5G41180	0.045	3.077e-10
AT1G47210	AT5G41260	0.063	5.98e-14
AT1G47210	AT5G44100	-0.099	4.855e-15
AT1G47210	AT5G45780	0.047	1.503e-14
AT1G47210	AT5G48940	0.039	7.966e-10
AT1G47210	AT5G50180	0.09	8.103e-24
AT1G47210	AT5G54590	-0.046	1.194e-11
AT1G47210	AT5G57630	0.04	1.999e-13
AT1G47210	AT5G60550	0.068	3.946e-10
AT1G47210	AT5G62710	0.042	5.529e-10
AT1G47210	AT5G63370	-0.082	3.012e-14
AT1G47210	AT5G65240	-0.052	1.404e-11
AT1G47220	AT1G06390	0.024	4.838e-16
AT1G47220	AT1G12460	-0.017	2.276e-17
AT1G47220	AT1G13350	-0.015	1.371e-11
AT1G47220	AT1G21250	-0.008	5.033e-10
AT1G47220	AT1G25390	0.035	6.017e-52
AT1G47220	AT1G27190	0.025	2.883e-19
AT1G47220	AT1G28440	-0.023	2.805e-18
AT1G47220	AT1G30570	0.015	4.392e-12
AT1G47220	AT1G30640	0.027	2.514e-30
AT1G47220	AT1G31420	0.043	6.765e-34
AT1G47220	AT1G50610	0.029	9.504e-13
AT1G47220	AT1G51820	0.009	5.353e-15
AT1G47220	AT1G53420	0.021	6.338e-13
AT1G47220	AT1G60630	0.015	4.899e-23
AT1G47220	AT1G61460	-0.011	8.536e-12
AT1G47220	AT1G65190	-0.008	1.106e-11
AT1G47220	AT1G66920	0.012	3.447e-16
AT1G47220	AT1G67520	0.011	1.442e-12
AT1G47220	AT1G67580	0.03	7.703e-18
AT1G47220	AT1G67890	0.026	2.305e-18
AT1G47220	AT1G68400	0.014	2.107e-12
AT1G47220	AT1G70450	0.017	4.066e-11
AT1G47220	AT1G71410	0.035	1.446e-26
AT1G47220	AT1G73660	0.02	4.086e-16
AT1G47220	AT2G01820	-0.021	1.657e-10
AT1G47220	AT2G07020	0.062	3.9e-13
AT1G47220	AT2G19230	-0.034	2.874e-12
AT1G47220	AT2G23030	0.012	1.118e-18
AT1G47220	AT2G23080	-0.018	4.138e-10
AT1G47220	AT2G23950	-0.015	8.317e-13
AT1G47220	AT2G25220	-0.009	9.544e-10
AT1G47220	AT2G26290	0.014	4.584e-18
AT1G47220	AT2G30740	-0.027	6.37e-29
AT1G47220	AT2G34650	-0.009	9.415e-10
AT1G47220	AT2G35050	-0.026	9.437e-14
AT1G47220	AT2G35620	-0.018	1.487e-11
AT1G47220	AT2G35890	-0.022	1.834e-19
AT1G47220	AT2G39660	-0.015	1.262e-11
AT1G47220	AT2G40560	0.063	1.919e-15
AT1G47220	AT2G41930	0.042	5.234e-11
AT1G47220	AT2G42550	0.06	5.177e-12
AT1G47220	AT2G43850	-0.016	1.476e-12
AT1G47220	AT3G04810	-0.018	2.426e-17
AT1G47220	AT3G04910	0.015	1.817e-10
AT1G47220	AT3G09830	-0.014	6.931e-10
AT1G47220	AT3G13670	-0.02	3.952e-13
AT1G47220	AT3G17410	0.045	1.842e-36
AT1G47220	AT3G17750	0.023	3.008e-13
AT1G47220	AT3G18040	0.024	1.123e-18
AT1G47220	AT3G19700	0.079	3.978e-88
AT1G47220	AT3G20190	-0.017	3.973e-10
AT1G47220	AT3G20410	0.019	3.111e-10
AT1G47220	AT3G21220	0.019	4.812e-13
AT1G47220	AT3G21450	0.056	1.451e-11
AT1G47220	AT3G22420	0.015	1.206e-15
AT1G47220	AT3G24790	0.035	5.394e-19
AT1G47220	AT3G45410	0.01	3.065e-11
AT1G47220	AT3G45420	0.011	6.29e-11
AT1G47220	AT3G45670	0.049	4.591e-15
AT1G47220	AT3G45780	-0.018	8.509e-24
AT1G47220	AT3G46160	0.107	1.938e-93
AT1G47220	AT3G48750	0.038	5.935e-28
AT1G47220	AT3G50500	0.019	1.792e-10
AT1G47220	AT4G00720	-0.04	1.503e-34
AT1G47220	AT4G02420	0.011	2.874e-10
AT1G47220	AT4G04720	-0.062	3.45e-73
AT1G47220	AT4G08500	0.029	1.642e-21
AT1G47220	AT4G11480	0.013	7.752e-10
AT1G47220	AT4G11900	0.012	1.822e-16
AT1G47220	AT4G13020	-0.038	7.014e-37
AT1G47220	AT4G22130	0.02	3.92e-20
AT1G47220	AT4G23050	0.016	5.188e-16
AT1G47220	AT4G23290	0.01	8.225e-13
AT1G47220	AT4G23300	-0.015	4.604e-21
AT1G47220	AT4G23740	-0.016	5.734e-10
AT1G47220	AT4G25160	0.012	1.13e-10
AT1G47220	AT4G28540	0.03	7.749e-19
AT1G47220	AT4G28880	-0.038	1.708e-21
AT1G47220	AT4G30960	-0.017	5.207e-16
AT1G47220	AT4G35780	0.016	4.941e-10
AT1G47220	AT4G39270	0.023	2.02e-19
AT1G47220	AT5G05160	-0.016	5.36e-18
AT1G47220	AT5G06940	-0.012	7.713e-11
AT1G47220	AT5G12090	0.086	1.325e-50
AT1G47220	AT5G20480	-0.014	3.345e-17
AT1G47220	AT5G24080	-0.012	2.124e-18
AT1G47220	AT5G28290	0.014	4.05e-11
AT1G47220	AT5G35960	0.016	1.479e-18
AT1G47220	AT5G43320	0.068	8.923e-69
AT1G47220	AT5G50000	-0.033	1.104e-27
AT1G47220	AT5G56460	-0.018	2.576e-21
AT1G47220	AT5G58300	-0.017	7.672e-15
AT1G47220	AT5G61480	-0.016	9.157e-14
AT1G47220	AT5G64960	0.024	1.631e-21
AT1G47220	AT5G65240	0.023	1.094e-23
AT1G47220	AT5G65710	-0.017	1.193e-18
AT1G47230	AT1G03930	-0.047	5.049e-11
AT1G47230	AT1G04440	-0.083	4.299e-21
AT1G47230	AT1G06390	0.052	2.058e-11
AT1G47230	AT1G07870	-0.042	9.981e-15
AT1G47230	AT1G18150	0.062	1.879e-15
AT1G47230	AT1G28440	-0.059	1.449e-17
AT1G47230	AT1G49580	0.038	6.653e-10
AT1G47230	AT1G53165	0.05	2.266e-11
AT1G47230	AT1G53430	-0.033	4.932e-10
AT1G47230	AT1G54610	0.099	5.928e-22
AT1G47230	AT1G63430	-0.064	1.062e-17
AT1G47230	AT1G72710	0.071	6.557e-11
AT1G47230	AT1G73500	0.024	2.858e-11
AT1G47230	AT1G74330	-0.033	1.827e-10
AT1G47230	AT1G77720	0.052	5.514e-22
AT1G47230	AT2G19470	0.082	2.057e-22
AT1G47230	AT2G23070	0.07	3.499e-12
AT1G47230	AT2G32850	-0.078	1.15e-17
AT1G47230	AT2G41140	-0.071	3.282e-20
AT1G47230	AT2G45490	0.034	1.661e-11
AT1G47230	AT3G06230	-0.109	2.158e-10
AT1G47230	AT3G07980	0.039	1.852e-10
AT1G47230	AT3G46160	0.101	8.809e-14
AT1G47230	AT3G51990	0.036	3.84e-10
AT1G47230	AT3G58640	-0.047	3.602e-10
AT1G47230	AT4G33080	0.047	4.764e-12
AT1G47230	AT5G01560	-0.049	2.893e-16
AT1G47230	AT5G01810	-0.03	5.333e-10
AT1G47230	AT5G01920	-0.04	9.92e-11
AT1G47230	AT5G06940	-0.03	8.648e-10
AT1G47230	AT5G07280	0.026	6.115e-10
AT1G47230	AT5G10520	0.026	4.085e-12
AT1G47230	AT5G14640	0.035	3.276e-10
AT1G47230	AT5G19010	0.057	3.749e-15
AT1G47230	AT5G22840	0.062	6.492e-26
AT1G47230	AT5G40030	0.036	3.95e-11
AT1G47230	AT5G48380	-0.056	5.088e-11
AT1G47230	AT5G50860	0.05	1.023e-13
AT1G47230	AT5G56040	0.034	5.496e-11
AT1G47230	AT5G60300	-0.032	4.899e-11
AT1G47230	AT5G64960	-0.045	9.416e-12
AT1G47230	AT5G66880	-0.034	1.125e-10
AT1G47240	AT1G08650	0.034	1.034e-22
AT1G47240	AT1G09440	-0.029	6.494e-12
AT1G47240	AT1G11130	-0.033	4.573e-11
AT1G47240	AT1G11350	-0.036	1.029e-13
AT1G47240	AT1G27190	0.079	1.234e-29
AT1G47240	AT1G31420	0.063	5.746e-13
AT1G47240	AT1G34300	0.042	3.452e-10
AT1G47240	AT1G48260	-0.021	2.404e-11
AT1G47240	AT1G50240	0.033	1.682e-10
AT1G47240	AT1G70520	0.044	2.212e-13
AT1G47240	AT1G70530	-0.058	8.523e-27
AT1G47240	AT1G71410	0.084	1.17e-24
AT1G47240	AT1G73670	0.044	3.567e-12
AT1G47240	AT2G04300	0.1	1.17e-10
AT1G47240	AT2G05940	-0.036	8.18e-16
AT1G47240	AT2G17530	0.076	6.291e-25
AT1G47240	AT2G25090	-0.035	8.966e-21
AT1G47240	AT2G26980	-0.029	3.005e-10
AT1G47240	AT2G32850	0.06	5.388e-12
AT1G47240	AT2G37840	-0.05	6.555e-12
AT1G47240	AT2G38620	0.039	1.947e-17
AT1G47240	AT2G39180	-0.03	3.395e-12
AT1G47240	AT2G40730	0.064	1.411e-12
AT1G47240	AT2G43790	0.056	7.585e-12
AT1G47240	AT3G03770	0.04	9.142e-18
AT1G47240	AT3G05840	-0.067	8.827e-14
AT1G47240	AT3G07980	-0.041	4.652e-12
AT1G47240	AT3G08680	-0.045	2.002e-10
AT1G47240	AT3G14840	-0.051	8.496e-16
AT1G47240	AT3G18040	-0.061	3.68e-19
AT1G47240	AT3G21220	0.05	1.894e-14
AT1G47240	AT3G23000	-0.036	1.891e-15
AT1G47240	AT3G45780	-0.028	2.665e-10
AT1G47240	AT3G50500	0.047	1.207e-10
AT1G47240	AT3G51550	-0.092	5.585e-22
AT1G47240	AT3G57710	0.029	2.75e-10
AT1G47240	AT3G58640	-0.054	6.28e-14
AT1G47240	AT3G59110	-0.059	7.738e-21
AT1G47240	AT4G00710	0.082	6.592e-25
AT1G47240	AT4G00720	-0.095	2.538e-31
AT1G47240	AT4G03390	0.048	2.234e-12
AT1G47240	AT4G08480	-0.034	1.394e-10
AT1G47240	AT4G14580	0.038	2.433e-27
AT1G47240	AT4G18710	0.086	3.526e-22
AT1G47240	AT4G22730	-0.029	4.551e-14
AT1G47240	AT4G31170	-0.083	7.549e-19
AT1G47240	AT4G32000	0.031	3.08e-15
AT1G47240	AT5G02290	0.07	6.828e-23
AT1G47240	AT5G06940	-0.034	1.558e-13
AT1G47240	AT5G10270	-0.044	9.122e-11
AT1G47240	AT5G10290	0.044	9.812e-12
AT1G47240	AT5G10930	0.025	2.992e-10
AT1G47240	AT5G16590	0.037	5.487e-10
AT1G47240	AT5G18500	0.065	5.582e-18
AT1G47240	AT5G24010	0.047	4.255e-20
AT1G47240	AT5G24360	0.059	1.891e-16
AT1G47240	AT5G35960	0.036	3.813e-15
AT1G47240	AT5G50000	-0.076	8.445e-25
AT1G47240	AT5G62710	0.034	5.141e-11
AT1G47240	AT5G63710	0.042	1.986e-15
AT1G47250	AT1G06390	0.072	1.288e-10
AT1G47250	AT1G08650	0.032	2.062e-10
AT1G47250	AT1G09440	0.056	1.124e-18
AT1G47250	AT1G11130	-0.048	3.172e-10
AT1G47250	AT1G34210	0.043	3.934e-10
AT1G47250	AT1G34300	-0.062	8.617e-10
AT1G47250	AT1G51660	0.076	4.964e-18
AT1G47250	AT1G69220	0.079	8.28e-10
AT1G47250	AT1G69270	0.055	3.965e-19
AT1G47250	AT1G70460	-0.046	3.606e-10
AT1G47250	AT1G76360	0.061	4.478e-18
AT1G47250	AT1G79570	0.074	4.384e-11
AT1G47250	AT2G20050	0.076	1.529e-11
AT1G47250	AT2G23300	0.042	1.058e-10
AT1G47250	AT2G30980	0.107	6.49e-15
AT1G47250	AT2G31880	0.081	2.519e-33
AT1G47250	AT2G34650	-0.034	8.228e-11
AT1G47250	AT2G38620	0.052	3.395e-14
AT1G47250	AT2G43790	0.076	6.593e-10
AT1G47250	AT2G45910	-0.07	6.991e-14
AT1G47250	AT3G05840	-0.113	2.408e-17
AT1G47250	AT3G12200	-0.096	1.584e-18
AT1G47250	AT3G13670	0.216	8.362e-102
AT1G47250	AT3G14720	-0.094	1.424e-25
AT1G47250	AT3G19100	-0.05	5.032e-10
AT1G47250	AT3G25250	-0.029	3.998e-10
AT1G47250	AT3G46290	0.058	5.008e-11
AT1G47250	AT3G50500	-0.085	8.509e-15
AT1G47250	AT3G53570	-0.068	5.576e-10
AT1G47250	AT3G55950	-0.045	7.762e-12
AT1G47250	AT3G59110	0.079	5.949e-17
AT1G47250	AT3G63260	0.066	4.359e-15
AT1G47250	AT4G18710	0.097	4.079e-13
AT1G47250	AT4G22730	0.039	2.764e-11
AT1G47250	AT4G24400	0.108	9.782e-23
AT1G47250	AT4G24740	-0.104	5.697e-16
AT1G47250	AT4G26610	0.094	3.753e-22
AT1G47250	AT4G28980	0.075	2.098e-10
AT1G47250	AT4G29810	0.171	2.49e-45
AT1G47250	AT4G31170	-0.135	4.616e-22
AT1G47250	AT4G32300	-0.079	1.152e-22
AT1G47250	AT5G01920	0.054	8.336e-10
AT1G47250	AT5G07620	0.061	8.63e-22
AT1G47250	AT5G08160	0.089	5.244e-14
AT1G47250	AT5G09890	0.085	8.642e-12
AT1G47250	AT5G13290	0.075	3.039e-29
AT1G47250	AT5G14210	0.086	1.507e-24
AT1G47250	AT5G16000	-0.049	8.136e-11
AT1G47250	AT5G18500	0.069	9.121e-10
AT1G47250	AT5G21222	-0.057	1.249e-11
AT1G47250	AT5G24430	-0.06	4.275e-10
AT1G47250	AT5G28290	0.051	1.845e-10
AT1G47250	AT5G44100	-0.105	1.666e-13
AT1G47250	AT5G45430	0.096	9.726e-19
AT1G47250	AT5G47070	0.08	5.489e-30
AT1G47250	AT5G55830	-0.056	7.562e-17
AT1G47250	AT5G60280	0.049	8.699e-12
AT1G47250	AT5G60300	-0.058	6.254e-17
AT1G47260	intercept	1.145	4.548e-108
AT1G47260	AT1G01540	0.032	6.151e-10
AT1G47260	AT1G07570	0.026	5.43e-15
AT1G47260	AT1G08720	0.032	7.898e-11
AT1G47260	AT1G10210	-0.034	1.112e-18
AT1G47260	AT1G12580	-0.035	3.248e-11
AT1G47260	AT1G14000	0.06	5.004e-22
AT1G47260	AT1G14370	0.025	3.922e-14
AT1G47260	AT1G15530	0.024	1.89e-13
AT1G47260	AT1G18670	-0.023	1.68e-11
AT1G47260	AT1G20930	0.031	1.151e-19
AT1G47260	AT1G27190	0.036	7.871e-14
AT1G47260	AT1G28390	0.024	7.954e-17
AT1G47260	AT1G30570	-0.025	7.663e-11
AT1G47260	AT1G30640	-0.036	1.909e-18
AT1G47260	AT1G34300	-0.032	4.232e-12
AT1G47260	AT1G48490	-0.059	3.964e-25
AT1G47260	AT1G49580	-0.03	8.172e-14
AT1G47260	AT1G51800	0.022	5.026e-17
AT1G47260	AT1G52290	-0.016	1.718e-11
AT1G47260	AT1G55200	0.017	2.805e-11
AT1G47260	AT1G56140	-0.027	1.778e-10
AT1G47260	AT1G60940	0.064	3.012e-44
AT1G47260	AT1G68400	-0.031	1.958e-20
AT1G47260	AT1G68690	-0.028	5.482e-19
AT1G47260	AT1G69910	-0.026	4.11e-14
AT1G47260	AT2G01820	0.048	6.065e-17
AT1G47260	AT2G01950	-0.021	1.299e-10
AT1G47260	AT2G02800	0.051	1.821e-29
AT1G47260	AT2G19190	-0.02	3.998e-21
AT1G47260	AT2G20300	0.031	5.066e-11
AT1G47260	AT2G23070	0.12	3.035e-73
AT1G47260	AT2G23080	0.032	1.108e-10
AT1G47260	AT2G26700	-0.023	1.792e-13
AT1G47260	AT2G26730	0.031	6.826e-10
AT1G47260	AT2G28960	-0.026	9.771e-13
AT1G47260	AT2G30940	0.054	4.196e-12
AT1G47260	AT2G32850	0.055	1.266e-19
AT1G47260	AT2G35620	0.034	4.199e-13
AT1G47260	AT2G36570	0.019	1.294e-12
AT1G47260	AT2G37050	-0.029	4.901e-12
AT1G47260	AT2G37840	-0.032	1.042e-10
AT1G47260	AT2G41140	-0.044	8.868e-18
AT1G47260	AT2G45490	0.026	2.82e-15
AT1G47260	AT3G02880	0.057	7.697e-29
AT1G47260	AT3G03940	0.075	2.173e-28
AT1G47260	AT3G07980	-0.027	5.37e-11
AT1G47260	AT3G09010	0.02	1.133e-10
AT1G47260	AT3G10540	-0.043	1.099e-19
AT1G47260	AT3G12200	-0.054	1.556e-26
AT1G47260	AT3G13065	-0.024	1.849e-26
AT1G47260	AT3G14720	-0.053	9.294e-37
AT1G47260	AT3G14840	-0.042	5.47e-22
AT1G47260	AT3G17410	0.094	2.811e-53
AT1G47260	AT3G17750	0.045	1.911e-16
AT1G47260	AT3G25560	0.031	2.93e-21
AT1G47260	AT3G44610	-0.02	7.274e-12
AT1G47260	AT3G44850	0.026	1.366e-10
AT1G47260	AT3G45780	-0.023	4.69e-14
AT1G47260	AT3G46290	0.025	6.489e-10
AT1G47260	AT3G50000	0.078	2.514e-38
AT1G47260	AT3G50500	0.033	1.078e-10
AT1G47260	AT3G51850	-0.037	3.477e-10
AT1G47260	AT3G53380	-0.023	1.78e-11
AT1G47260	AT3G53930	-0.034	8.817e-16
AT1G47260	AT3G54180	0.022	2.059e-10
AT1G47260	AT3G57120	-0.028	4.225e-13
AT1G47260	AT3G57750	0.037	2.685e-22
AT1G47260	AT3G62220	0.025	1.532e-10
AT1G47260	AT3G63280	-0.019	9.319e-12
AT1G47260	AT4G00330	-0.043	2.409e-32
AT1G47260	AT4G00970	0.012	5.221e-10
AT1G47260	AT4G01370	0.084	3.81e-47
AT1G47260	AT4G03230	0.018	1.106e-10
AT1G47260	AT4G04960	0.024	6.147e-13
AT1G47260	AT4G11330	-0.033	6.452e-22
AT1G47260	AT4G18710	-0.077	8.12e-36
AT1G47260	AT4G19110	-0.078	2.166e-32
AT1G47260	AT4G23180	0.023	9.419e-16
AT1G47260	AT4G23650	0.135	1.446e-97
AT1G47260	AT4G26100	0.067	2.791e-37
AT1G47260	AT4G29810	0.088	2.93e-56
AT1G47260	AT4G29990	-0.019	5.844e-12
AT1G47260	AT4G30960	0.024	3.125e-11
AT1G47260	AT4G32250	0.026	1.828e-10
AT1G47260	AT4G32300	-0.028	6.305e-14
AT1G47260	AT4G32660	0.056	1.939e-24
AT1G47260	AT5G01060	0.023	4.697e-11
AT1G47260	AT5G08160	0.039	5.776e-13
AT1G47260	AT5G08590	0.049	4.239e-22
AT1G47260	AT5G10270	-0.033	2.78e-12
AT1G47260	AT5G10290	0.041	3.986e-20
AT1G47260	AT5G12480	-0.043	2.621e-15
AT1G47260	AT5G15080	0.034	5.367e-13
AT1G47260	AT5G15730	0.042	4.405e-18
AT1G47260	AT5G16590	0.03	2.194e-13
AT1G47260	AT5G18190	-0.058	5.751e-20
AT1G47260	AT5G18500	0.044	1.815e-17
AT1G47260	AT5G20050	0.026	1.994e-12
AT1G47260	AT5G21326	0.075	2.084e-43
AT1G47260	AT5G41990	0.036	1.057e-11
AT1G47260	AT5G46080	-0.022	1.097e-13
AT1G47260	AT5G46330	-0.013	3.163e-10
AT1G47260	AT5G49760	0.028	4.483e-13
AT1G47260	AT5G50000	0.054	3.934e-26
AT1G47260	AT5G51350	-0.03	3.833e-16
AT1G47260	AT5G58940	-0.024	1.465e-12
AT1G47260	AT5G59700	0.024	1.133e-16
AT1G47260	AT5G60270	-0.024	7.734e-21
AT1G47260	AT5G61560	-0.027	6.303e-19
AT1G47260	AT5G66210	0.03	2.092e-11
AT1G47260	AT5G66880	0.023	5.172e-11
AT1G47265	AT1G19090	0.086	3.245e-50
AT1G47265	AT2G04300	0.097	8.465e-13
AT1G47265	AT3G17750	0.043	5.561e-10
AT1G47265	AT3G57770	0.026	3.027e-17
AT1G47265	AT4G04570	-0.029	9.831e-23
AT1G47265	AT4G28350	0.026	5.938e-14
AT1G47265	AT4G39110	0.025	1.288e-12
AT1G47265	AT5G12090	0.216	5.146e-68
AT1G47265	AT5G16000	-0.036	4.702e-16
AT1G47265	AT5G18700	0.043	7.41e-21
AT1G47265	AT5G38240	-0.026	1.206e-14
AT1G47265	AT5G43320	0.058	7.522e-12
AT1G47270	intercept	-0.739	4.308e-14
AT1G47270	AT1G01740	-0.038	4.617e-11
AT1G47270	AT1G02970	0.046	1.512e-14
AT1G47270	AT1G03740	-0.087	8.826e-21
AT1G47270	AT1G06700	0.084	1.999e-14
AT1G47270	AT1G06840	-0.046	4.762e-10
AT1G47270	AT1G08590	0.048	1.334e-12
AT1G47270	AT1G09970	-0.049	2.368e-11
AT1G47270	AT1G10940	-0.108	4.049e-25
AT1G47270	AT1G29720	0.024	2.682e-10
AT1G47270	AT1G30270	-0.059	1.356e-14
AT1G47270	AT1G34110	0.058	7.506e-14
AT1G47270	AT1G35670	0.054	4.737e-14
AT1G47270	AT1G35710	0.031	2.846e-18
AT1G47270	AT1G49180	0.05	2.545e-13
AT1G47270	AT1G50610	0.114	7.497e-18
AT1G47270	AT1G51940	0.04	3.744e-11
AT1G47270	AT1G59580	-0.068	4.631e-12
AT1G47270	AT1G61360	0.057	1.708e-23
AT1G47270	AT1G69790	0.031	4.736e-11
AT1G47270	AT1G71410	0.088	4.247e-16
AT1G47270	AT1G71830	-0.048	2.244e-13
AT1G47270	AT1G77280	-0.043	1.108e-14
AT1G47270	AT2G01450	0.066	2.357e-14
AT1G47270	AT2G07180	0.177	2.87e-113
AT1G47270	AT2G11520	0.068	4.147e-13
AT1G47270	AT2G13790	0.054	1.012e-13
AT1G47270	AT2G17220	-0.053	2.58e-12
AT1G47270	AT2G23070	0.169	2.693e-41
AT1G47270	AT2G26330	0.053	5.318e-20
AT1G47270	AT2G26730	0.062	1.067e-10
AT1G47270	AT2G32800	0.036	3.852e-11
AT1G47270	AT2G36350	0.046	8.536e-13
AT1G47270	AT2G39180	0.036	1.389e-10
AT1G47270	AT2G45910	-0.05	7.36e-10
AT1G47270	AT2G46070	-0.046	7.486e-14
AT1G47270	AT3G20200	0.035	5.591e-11
AT1G47270	AT3G24715	0.037	5.011e-12
AT1G47270	AT3G50500	-0.067	3.768e-12
AT1G47270	AT3G53840	0.038	3.044e-11
AT1G47270	AT3G54030	0.052	2.384e-14
AT1G47270	AT3G55550	0.07	5.339e-16
AT1G47270	AT3G56100	-0.043	9.515e-11
AT1G47270	AT3G59420	0.044	6.823e-11
AT1G47270	AT3G61160	0.068	2.151e-54
AT1G47270	AT4G02630	0.037	7.074e-10
AT1G47270	AT4G04695	0.042	5.415e-11
AT1G47270	AT4G08500	-0.066	3.327e-11
AT1G47270	AT4G09570	-0.06	1.189e-12
AT1G47270	AT4G13190	0.05	4.577e-26
AT1G47270	AT4G22130	-0.06	6.503e-18
AT1G47270	AT4G23190	-0.039	3.969e-12
AT1G47270	AT4G24400	0.089	1.708e-20
AT1G47270	AT4G32250	0.068	1.67e-18
AT1G47270	AT4G32300	0.056	3.853e-15
AT1G47270	AT4G35310	-0.138	4.764e-35
AT1G47270	AT4G37250	0.046	2.047e-13
AT1G47270	AT5G01550	-0.034	1.873e-12
AT1G47270	AT5G02800	-0.075	8.619e-17
AT1G47270	AT5G05160	-0.048	5.04e-15
AT1G47270	AT5G08590	0.062	6.945e-11
AT1G47270	AT5G21222	-0.054	2.1e-13
AT1G47270	AT5G35980	-0.11	1.47e-14
AT1G47270	AT5G43320	-0.109	8.419e-18
AT1G47270	AT5G49770	0.037	3.842e-11
AT1G47270	AT5G58380	0.054	6.272e-12
AT1G47270	AT5G58950	0.1	2.257e-17
AT1G47270	AT5G60270	0.036	4.11e-14
AT1G47270	AT5G61350	-0.033	3.585e-11
AT1G47270	AT5G67380	0.126	1.005e-27
AT1G47271	intercept	0.888	7.848e-17
AT1G47271	AT1G08590	0.048	1.222e-10
AT1G47271	AT1G14000	0.116	6.811e-20
AT1G47271	AT1G24030	0.052	3.826e-19
AT1G47271	AT1G31420	-0.088	1.59e-12
AT1G47271	AT1G50610	0.125	2.733e-18
AT1G47271	AT1G51805	0.04	4.673e-10
AT1G47271	AT1G53420	0.078	4.575e-14
AT1G47271	AT1G61590	0.054	3.151e-17
AT1G47271	AT1G62400	0.101	8.486e-56
AT1G47271	AT1G66460	-0.048	4.807e-14
AT1G47271	AT1G67520	0.076	1.784e-44
AT1G47271	AT1G76040	0.092	1.479e-47
AT1G47271	AT1G80640	-0.054	5.537e-14
AT1G47271	AT2G18890	0.042	5.994e-13
AT1G47271	AT2G26700	0.046	9.04e-13
AT1G47271	AT2G43230	0.075	3.479e-31
AT1G47271	AT2G47060	0.059	1.005e-12
AT1G47271	AT3G05140	-0.031	2.726e-10
AT1G47271	AT3G11870	0.14	2.087e-20
AT1G47271	AT3G53380	0.063	1.679e-18
AT1G47271	AT4G14340	-0.068	1.072e-10
AT1G47271	AT4G20270	0.059	2.561e-13
AT1G47271	AT4G23130	0.038	3.419e-11
AT1G47271	AT4G28650	0.04	8.5e-10
AT1G47271	AT5G12480	0.077	5.592e-12
AT1G47271	AT5G20690	0.044	4.777e-11
AT1G47271	AT5G24100	0.051	2.482e-10
AT1G47271	AT5G38280	0.032	1.257e-10
AT1G47271	AT5G47070	-0.051	5.401e-14
AT1G47271	AT5G55090	0.037	2.51e-12
AT1G47271	AT5G56460	-0.05	3.025e-13
AT1G47271	AT5G58140	0.071	4.89e-22
AT1G47271	AT5G59700	0.04	1.741e-11
AT1G47271	AT5G65530	0.037	4.403e-13
AT1G47278	intercept	1.025	4.703e-35
AT1G47278	AT1G01540	0.076	2.568e-19
AT1G47278	AT1G03930	-0.048	1.34e-10
AT1G47278	AT1G09970	0.039	3.334e-10
AT1G47278	AT1G12680	-0.051	1.608e-10
AT1G47278	AT1G16670	0.042	5.182e-10
AT1G47278	AT1G18350	0.043	6.314e-16
AT1G47278	AT1G29740	0.048	4.307e-25
AT1G47278	AT1G30640	-0.051	5.094e-15
AT1G47278	AT1G34110	0.065	2.757e-23
AT1G47278	AT1G34420	-0.035	1.041e-13
AT1G47278	AT1G52540	0.054	1.796e-17
AT1G47278	AT1G53050	-0.06	1.945e-12
AT1G47278	AT1G66150	-0.043	1.512e-10
AT1G47278	AT1G67890	-0.054	4.252e-11
AT1G47278	AT1G68830	-0.042	1.518e-10
AT1G47278	AT1G69790	0.037	1.051e-19
AT1G47278	AT1G78980	0.131	2.609e-14
AT1G47278	AT2G23070	0.104	9.316e-23
AT1G47278	AT2G23080	0.101	5.334e-38
AT1G47278	AT2G24360	-0.116	4.352e-29
AT1G47278	AT2G25760	0.085	8.159e-20
AT1G47278	AT2G28960	-0.036	4.058e-10
AT1G47278	AT2G30740	0.055	1.741e-16
AT1G47278	AT2G31880	-0.036	7.37e-13
AT1G47278	AT2G39660	-0.039	1.237e-10
AT1G47278	AT2G43850	0.056	1.002e-18
AT1G47278	AT2G45490	0.045	1.224e-17
AT1G47278	AT3G03940	0.126	1.052e-30
AT1G47278	AT3G05840	-0.062	4.411e-10
AT1G47278	AT3G06640	-0.032	3.669e-15
AT1G47278	AT3G07070	0.043	3.361e-11
AT1G47278	AT3G10540	-0.056	1.809e-13
AT1G47278	AT3G18750	0.039	1.302e-12
AT1G47278	AT3G23340	-0.035	2.425e-13
AT1G47278	AT3G25490	-0.05	5.126e-12
AT1G47278	AT3G28450	0.075	3.428e-21
AT1G47278	AT3G45780	-0.05	6.652e-24
AT1G47278	AT3G46290	-0.051	4.209e-15
AT1G47278	AT3G49670	-0.052	7.036e-20
AT1G47278	AT3G50000	0.063	6.785e-11
AT1G47278	AT3G50500	0.076	6.927e-21
AT1G47278	AT3G52890	0.055	1.774e-12
AT1G47278	AT3G54030	-0.041	2.042e-12
AT1G47278	AT3G54180	0.037	4.328e-11
AT1G47278	AT3G57530	0.044	6.34e-10
AT1G47278	AT3G59350	-0.032	3.652e-11
AT1G47278	AT4G00720	-0.073	3.863e-16
AT1G47278	AT4G01370	0.096	5.461e-25
AT1G47278	AT4G04720	0.085	2.743e-19
AT1G47278	AT4G08800	-0.047	5.769e-11
AT1G47278	AT4G12020	0.028	1.962e-10
AT1G47278	AT4G18700	0.072	2.656e-30
AT1G47278	AT4G24480	-0.027	6.477e-10
AT1G47278	AT4G25390	-0.046	3.666e-23
AT1G47278	AT4G26100	0.071	5.974e-17
AT1G47278	AT4G26610	-0.06	1.647e-16
AT1G47278	AT4G32660	0.093	5.929e-26
AT1G47278	AT5G03320	-0.059	2.338e-17
AT1G47278	AT5G07070	-0.036	4.417e-13
AT1G47278	AT5G10020	0.047	8.406e-10
AT1G47278	AT5G14720	-0.076	8.259e-14
AT1G47278	AT5G18500	0.054	8.63e-11
AT1G47278	AT5G20480	0.038	3.34e-17
AT1G47278	AT5G22840	0.04	1.197e-10
AT1G47278	AT5G23580	0.036	7.525e-11
AT1G47278	AT5G25440	0.036	1.134e-15
AT1G47278	AT5G35980	-0.102	4.699e-17
AT1G47278	AT5G40380	0.029	1.563e-10
AT1G47278	AT5G48380	0.063	2.377e-12
AT1G47278	AT5G50180	0.046	6.156e-10
AT1G47278	AT5G59010	0.048	7.941e-17
AT1G47278	AT5G60270	-0.03	2.011e-13
AT1G47278	AT5G63940	-0.059	1.875e-14
AT1G47280	AT1G03930	-0.024	6.901e-11
AT1G47280	AT1G10620	0.055	1.483e-18
AT1G47280	AT2G07020	-0.111	2.552e-22
AT1G47280	AT2G07180	0.027	4.075e-17
AT1G47280	AT2G16750	-0.014	1.107e-13
AT1G47280	AT2G18530	0.032	8.339e-11
AT1G47280	AT2G25760	0.028	9.111e-10
AT1G47280	AT2G38910	0.075	1.65e-20
AT1G47280	AT2G41860	0.131	5.154e-97
AT1G47280	AT3G18810	0.046	5.677e-16
AT1G47280	AT3G20530	0.026	7.75e-12
AT1G47280	AT3G23750	-0.026	3.129e-10
AT1G47280	AT4G18700	0.023	1.571e-13
AT1G47280	AT4G31100	-0.021	1.804e-13
AT1G47280	AT5G12000	-0.043	5.118e-16
AT1G47280	AT5G12180	0.026	2.633e-16
AT1G47280	AT5G19360	0.043	1.423e-19
AT1G47280	AT5G26150	0.15	1.042e-92
AT1G47280	AT5G45810	0.016	2.432e-11
AT1G47290	AT1G11130	0.033	4.819e-11
AT1G47290	AT1G30270	0.043	2.499e-13
AT1G47290	AT1G34300	0.06	4.528e-19
AT1G47290	AT1G51620	-0.025	8.787e-10
AT1G47290	AT1G51830	-0.02	3.427e-10
AT1G47290	AT1G51850	0.027	4.251e-12
AT1G47290	AT1G52540	0.05	6.477e-18
AT1G47290	AT1G53510	-0.044	1.04e-11
AT1G47290	AT1G59580	0.068	1.226e-19
AT1G47290	AT1G61370	-0.029	9.46e-12
AT1G47290	AT1G66880	0.038	1.29e-13
AT1G47290	AT1G68830	-0.055	6.373e-21
AT1G47290	AT1G76540	0.044	6.662e-17
AT1G47290	AT1G77720	0.034	6.529e-11
AT1G47290	AT1G80870	0.032	6.603e-11
AT1G47290	AT2G02800	0.043	8.776e-11
AT1G47290	AT2G20050	0.058	1.088e-14
AT1G47290	AT2G30980	0.077	4.967e-17
AT1G47290	AT2G32850	0.056	1.009e-10
AT1G47290	AT2G37710	-0.035	2.943e-11
AT1G47290	AT2G39360	0.033	1.318e-10
AT1G47290	AT2G45490	0.041	1.107e-17
AT1G47290	AT3G01490	-0.023	9.153e-11
AT1G47290	AT3G14350	0.062	6.206e-26
AT1G47290	AT3G20200	0.026	2.255e-10
AT1G47290	AT3G20410	0.068	2.053e-20
AT1G47290	AT3G24550	-0.061	3.298e-17
AT1G47290	AT3G25490	0.044	7.808e-12
AT1G47290	AT3G45640	0.044	4.309e-15
AT1G47290	AT3G51740	0.036	5.532e-13
AT1G47290	AT3G53840	0.028	1.96e-10
AT1G47290	AT3G56760	0.047	2.137e-13
AT1G47290	AT3G63260	-0.038	9.165e-12
AT1G47290	AT4G00720	-0.104	6.245e-38
AT1G47290	AT4G08500	0.053	3.354e-12
AT1G47290	AT4G09570	0.04	4.298e-10
AT1G47290	AT4G11900	0.027	3.922e-13
AT1G47290	AT4G18710	-0.075	4.193e-17
AT1G47290	AT4G20140	0.028	2.801e-14
AT1G47290	AT4G23650	0.073	5.182e-15
AT1G47290	AT4G28880	0.076	2.913e-14
AT1G47290	AT4G33950	-0.034	7.666e-14
AT1G47290	AT5G02800	-0.051	1.289e-13
AT1G47290	AT5G08160	0.073	3.374e-20
AT1G47290	AT5G10930	-0.04	9.849e-24
AT1G47290	AT5G11020	0.038	3.919e-16
AT1G47290	AT5G15730	-0.046	3.455e-11
AT1G47290	AT5G16900	0.037	1.405e-13
AT1G47290	AT5G23580	0.034	1.197e-11
AT1G47290	AT5G35980	0.111	2.807e-24
AT1G47290	AT5G44100	-0.082	3.913e-18
AT1G47290	AT5G49470	0.043	1.201e-11
AT1G47290	AT5G54380	0.046	7.634e-17
AT1G47290	AT5G59650	0.019	7.977e-11
AT1G47290	AT5G62710	0.032	5.562e-10
AT1G47290	AT5G63410	0.041	3.13e-14
AT1G47300	AT1G06390	-0.02	1.598e-11
AT1G47300	AT1G17910	0.062	8.061e-26
AT1G47300	AT1G24650	0.024	2.415e-10
AT1G47300	AT1G50610	0.027	1.688e-11
AT1G47300	AT1G50990	0.029	3.514e-13
AT1G47300	AT1G51910	0.041	1.277e-17
AT1G47300	AT2G05060	0.038	3.927e-12
AT1G47300	AT2G30730	0.038	2.32e-28
AT1G47300	AT2G37050	-0.016	7.989e-11
AT1G47300	AT2G38910	-0.058	3.745e-22
AT1G47300	AT2G40560	0.076	9.947e-22
AT1G47300	AT2G40580	0.068	3.654e-71
AT1G47300	AT2G41930	0.061	1.232e-21
AT1G47300	AT2G42550	0.068	2.63e-15
AT1G47300	AT3G19700	-0.029	9.57e-14
AT1G47300	AT3G50720	0.034	6.845e-10
AT1G47300	AT3G56370	-0.019	1.294e-13
AT1G47300	AT4G08800	0.017	3.243e-11
AT1G47300	AT5G12000	-0.025	9.357e-11
AT1G47300	AT5G16500	0.047	4.283e-22
AT1G47300	AT5G27510	0.052	6.094e-15
AT1G47300	AT5G49760	0.015	5.626e-11
AT1G47310	AT1G10210	0.04	2.696e-15
AT1G47310	AT1G18150	-0.047	4.495e-12
AT1G47310	AT1G22870	-0.054	5.459e-18
AT1G47310	AT1G34110	0.048	5.781e-19
AT1G47310	AT1G34300	0.048	1.155e-14
AT1G47310	AT1G60940	0.041	1.937e-11
AT1G47310	AT1G63700	-0.054	3.27e-11
AT1G47310	AT1G67720	-0.034	1.421e-10
AT1G47310	AT1G68400	-0.032	4.379e-13
AT1G47310	AT1G68690	-0.028	7.541e-11
AT1G47310	AT1G70530	-0.037	6.771e-14
AT1G47310	AT1G70740	0.035	5.898e-13
AT1G47310	AT1G71410	0.047	3.756e-10
AT1G47310	AT1G79640	-0.026	2.268e-10
AT1G47310	AT1G79670	0.032	2.6e-11
AT1G47310	AT2G19470	0.064	2.082e-18
AT1G47310	AT2G23080	0.052	9.44e-16
AT1G47310	AT2G24360	0.082	5.659e-22
AT1G47310	AT2G31800	0.062	4.253e-25
AT1G47310	AT2G37050	0.038	1.332e-11
AT1G47310	AT2G40730	-0.054	2.846e-11
AT1G47310	AT2G47060	-0.038	7.152e-13
AT1G47310	AT3G01300	0.064	5.176e-27
AT1G47310	AT3G03770	-0.033	3.207e-15
AT1G47310	AT3G04910	0.043	3.107e-15
AT1G47310	AT3G08680	0.044	9.114e-12
AT1G47310	AT3G21220	-0.038	1.099e-10
AT1G47310	AT3G50000	0.05	3.462e-10
AT1G47310	AT3G53570	-0.064	1.498e-21
AT1G47310	AT3G56050	0.055	6.465e-14
AT1G47310	AT3G58760	0.043	3.4e-12
AT1G47310	AT4G00720	-0.075	5.224e-24
AT1G47310	AT4G04720	0.053	1.469e-11
AT1G47310	AT4G10730	-0.058	1.052e-19
AT1G47310	AT4G21400	-0.023	2.168e-11
AT1G47310	AT4G23050	0.038	3.029e-18
AT1G47310	AT4G24100	-0.051	2.132e-17
AT1G47310	AT4G28880	0.065	7.538e-13
AT1G47310	AT5G01560	-0.04	1.699e-14
AT1G47310	AT5G08160	0.071	6.449e-23
AT1G47310	AT5G15730	0.055	1.28e-17
AT1G47310	AT5G18610	-0.028	3.835e-14
AT1G47310	AT5G21222	0.044	2.419e-17
AT1G47310	AT5G22050	0.033	1.391e-10
AT1G47310	AT5G35410	0.038	6.023e-14
AT1G47310	AT5G57610	-0.036	2.02e-10
AT1G47310	AT5G57630	0.028	7.298e-14
AT1G47310	AT5G63610	0.054	7.071e-17
AT1G47310	AT5G65500	-0.031	1.868e-12
AT1G47310	AT5G65700	-0.042	7.355e-11
AT1G47317	AT1G24650	0.045	2.973e-11
AT1G47317	AT1G49580	0.027	6.611e-11
AT1G47317	AT1G63700	0.044	2.08e-12
AT1G47317	AT1G66460	-0.024	7.476e-14
AT1G47317	AT1G72180	0.02	2.007e-10
AT1G47317	AT1G72300	0.027	1.908e-11
AT1G47317	AT1G74490	-0.022	1.485e-12
AT1G47317	AT1G76040	-0.022	2.193e-12
AT1G47317	AT2G05060	0.128	1.26e-39
AT1G47317	AT2G17090	-0.102	5.865e-26
AT1G47317	AT2G19470	0.042	1.367e-13
AT1G47317	AT2G25220	0.026	7.146e-22
AT1G47317	AT2G26980	0.021	1.29e-10
AT1G47317	AT2G30730	0.048	1.928e-15
AT1G47317	AT2G35050	0.043	2.347e-12
AT1G47317	AT2G40580	0.127	1.636e-80
AT1G47317	AT3G09830	0.029	2.033e-12
AT1G47317	AT3G14720	0.027	1.05e-10
AT1G47317	AT3G17510	-0.023	7.918e-14
AT1G47317	AT3G20190	-0.044	2.947e-19
AT1G47317	AT3G49060	-0.033	5.187e-12
AT1G47317	AT3G50230	0.022	4.845e-12
AT1G47317	AT3G50720	-0.135	2.256e-44
AT1G47317	AT3G50730	0.188	6.51e-45
AT1G47317	AT3G51990	0.028	8.105e-13
AT1G47317	AT3G53640	0.113	3.191e-40
AT1G47317	AT3G55550	-0.03	1.356e-10
AT1G47317	AT3G58760	0.032	3.711e-11
AT1G47317	AT3G59790	0.038	6.802e-20
AT1G47317	AT4G14580	0.016	2.176e-11
AT1G47317	AT4G14780	0.025	4.617e-19
AT1G47317	AT4G17660	0.022	1.689e-13
AT1G47317	AT4G32000	0.023	6.256e-17
AT1G47317	AT4G35780	0.033	2.063e-13
AT1G47317	AT5G37790	-0.023	5.45e-11
AT1G47317	AT5G39440	0.229	9.31e-200
AT1G47317	AT5G41680	0.02	2.739e-10
AT1G47317	AT5G55090	0.02	6.902e-15
AT1G47317	AT5G56580	0.025	1.806e-13
AT1G47317	AT5G56790	0.035	1.76e-19
AT1G47317	AT5G65710	0.031	3.039e-19
AT1G47320	AT1G16760	-0.022	8.568e-16
AT1G47320	AT1G18350	-0.017	4.443e-17
AT1G47320	AT1G20650	0.015	5.175e-12
AT1G47320	AT1G24030	-0.011	2.796e-11
AT1G47320	AT1G24650	0.027	1.84e-11
AT1G47320	AT1G29230	0.012	1.174e-12
AT1G47320	AT1G34420	-0.011	4.586e-10
AT1G47320	AT1G51910	0.054	5.909e-27
AT1G47320	AT1G66460	0.015	8.704e-15
AT1G47320	AT1G67520	0.011	1.975e-11
AT1G47320	AT1G73080	0.018	1.197e-13
AT1G47320	AT1G80870	-0.013	6.623e-10
AT1G47320	AT2G07180	0.017	2.616e-12
AT1G47320	AT2G17090	0.095	1.599e-61
AT1G47320	AT2G19130	-0.014	3.392e-13
AT1G47320	AT2G21480	0.028	5.551e-15
AT1G47320	AT2G28250	-0.012	9.24e-11
AT1G47320	AT2G35890	0.032	3.192e-35
AT1G47320	AT2G38910	0.06	1.456e-22
AT1G47320	AT2G40560	0.102	4.116e-35
AT1G47320	AT2G40580	-0.078	1.843e-88
AT1G47320	AT2G47060	0.021	6.939e-19
AT1G47320	AT3G04810	-0.016	1.427e-12
AT1G47320	AT3G11870	-0.029	2.776e-11
AT1G47320	AT3G19700	0.037	2.16e-19
AT1G47320	AT3G21450	0.099	1.6e-31
AT1G47320	AT3G24790	0.086	9.412e-101
AT1G47320	AT3G42880	-0.062	7.077e-22
AT1G47320	AT3G45780	-0.014	8.939e-14
AT1G47320	AT3G57530	-0.017	3.03e-10
AT1G47320	AT3G58760	-0.018	6.717e-11
AT1G47320	AT3G59790	-0.023	4.943e-21
AT1G47320	AT4G18700	-0.03	1.876e-38
AT1G47320	AT4G19110	-0.026	9.77e-11
AT1G47320	AT4G35230	-0.025	2.297e-13
AT1G47320	AT5G07180	-0.011	7.382e-10
AT1G47320	AT5G07280	0.013	5.939e-16
AT1G47320	AT5G19360	0.025	9.272e-12
AT1G47320	AT5G25930	0.012	5.789e-12
AT1G47320	AT5G26150	0.044	2.514e-15
AT1G47320	AT5G28680	0.057	1.655e-19
AT1G47320	AT5G41260	-0.02	2.161e-14
AT1G47320	AT5G50860	0.021	8.498e-16
AT1G47320	AT5G51560	-0.015	8.05e-12
AT1G47320	AT5G56460	-0.016	1.254e-15
AT1G47330	AT1G03930	0.043	1.148e-11
AT1G47330	AT1G04440	0.078	5.998e-23
AT1G47330	AT1G08650	0.026	3.395e-16
AT1G47330	AT1G09840	0.049	2.807e-11
AT1G47330	AT1G51660	0.034	5.051e-10
AT1G47330	AT1G51800	-0.024	1.573e-11
AT1G47330	AT1G56140	0.045	1.554e-15
AT1G47330	AT1G61430	-0.023	4.758e-10
AT1G47330	AT1G61440	0.027	4.327e-16
AT1G47330	AT1G61610	0.021	1.5e-10
AT1G47330	AT1G61860	0.027	8.589e-11
AT1G47330	AT1G63430	0.047	1.471e-12
AT1G47330	AT1G63500	-0.05	4.96e-12
AT1G47330	AT1G64630	0.045	1.899e-15
AT1G47330	AT1G66750	0.038	7.437e-14
AT1G47330	AT1G68830	0.056	7.55e-24
AT1G47330	AT1G73660	0.061	1.957e-26
AT1G47330	AT1G75820	0.029	7.955e-11
AT1G47330	AT2G05940	-0.041	1.208e-22
AT1G47330	AT2G17290	-0.058	3.386e-24
AT1G47330	AT2G18890	-0.028	3.124e-13
AT1G47330	AT2G19130	-0.028	3.814e-10
AT1G47330	AT2G24360	-0.081	3.439e-20
AT1G47330	AT2G31010	-0.042	5.937e-24
AT1G47330	AT2G32850	0.051	6.828e-10
AT1G47330	AT2G35620	0.044	4.869e-12
AT1G47330	AT2G36570	-0.026	5.027e-12
AT1G47330	AT2G42960	-0.028	7.938e-12
AT1G47330	AT3G01090	0.07	8.677e-19
AT1G47330	AT3G14350	0.043	3.523e-15
AT1G47330	AT3G14840	-0.055	8.793e-21
AT1G47330	AT3G19100	-0.046	1.065e-19
AT1G47330	AT3G23310	0.044	3.548e-10
AT1G47330	AT3G23340	0.029	4.305e-13
AT1G47330	AT3G27560	0.041	3.413e-11
AT1G47330	AT3G28450	0.07	1.761e-25
AT1G47330	AT3G44850	0.042	6.543e-14
AT1G47330	AT3G53570	0.046	1.314e-11
AT1G47330	AT3G53810	-0.037	4.176e-14
AT1G47330	AT3G56370	-0.04	1.956e-11
AT1G47330	AT3G58760	0.039	6.356e-10
AT1G47330	AT3G59410	-0.047	7.904e-14
AT1G47330	AT4G00330	-0.047	6.357e-22
AT1G47330	AT4G00720	-0.048	2.624e-10
AT1G47330	AT4G09570	0.039	1.528e-10
AT1G47330	AT4G11330	-0.031	1.471e-11
AT1G47330	AT4G14340	0.044	2.256e-10
AT1G47330	AT4G21380	-0.022	1.202e-10
AT1G47330	AT4G23740	0.038	6.737e-10
AT1G47330	AT4G29810	0.052	7.003e-12
AT1G47330	AT4G32300	-0.032	3.384e-10
AT1G47330	AT5G01890	-0.034	4.56e-11
AT1G47330	AT5G03320	-0.046	2.536e-15
AT1G47330	AT5G11400	0.059	1.803e-10
AT1G47330	AT5G15080	0.052	1.004e-15
AT1G47330	AT5G18500	-0.054	2.302e-14
AT1G47330	AT5G24010	0.034	7.29e-13
AT1G47330	AT5G41260	-0.042	1.294e-12
AT1G47330	AT5G44100	-0.069	1.556e-14
AT1G47330	AT5G55910	-0.042	2.149e-10
AT1G47330	AT5G56040	0.036	2.587e-15
AT1G47330	AT5G57035	0.04	1.496e-10
AT1G47330	AT5G57610	-0.039	2.679e-11
AT1G47330	AT5G63710	0.034	2.082e-12
AT1G47340	AT1G06700	-0.09	8.481e-15
AT1G47340	AT1G07650	-0.054	7.055e-13
AT1G47340	AT1G10940	-0.096	5.367e-18
AT1G47340	AT1G21590	-0.058	8.64e-13
AT1G47340	AT1G34300	0.08	1.204e-17
AT1G47340	AT1G60940	0.091	8.42e-23
AT1G47340	AT1G74740	0.062	9.216e-17
AT1G47340	AT2G24360	0.086	3.895e-11
AT1G47340	AT2G28940	0.062	7.544e-16
AT1G47340	AT2G41820	-0.049	7.717e-12
AT1G47340	AT2G43790	0.072	2.1e-10
AT1G47340	AT3G18750	0.049	1.027e-12
AT1G47340	AT3G45330	-0.045	1.606e-12
AT1G47340	AT3G45640	0.049	1.862e-10
AT1G47340	AT3G45860	-0.016	7.515e-10
AT1G47340	AT3G48750	-0.073	7.121e-10
AT1G47340	AT3G50530	0.068	1.316e-13
AT1G47340	AT3G52890	0.063	1.288e-10
AT1G47340	AT4G13020	0.082	1.633e-15
AT1G47340	AT4G21940	0.032	5.586e-10
AT1G47340	AT4G33950	-0.043	1.225e-11
AT1G47340	AT5G01850	-0.05	1.029e-12
AT1G47340	AT5G03640	0.036	1.284e-10
AT1G47340	AT5G07140	0.056	2.446e-18
AT1G47340	AT5G15730	0.1	1.337e-24
AT1G47340	AT5G18610	0.037	7.222e-11
AT1G47340	AT5G44290	-0.074	1.287e-10
AT1G47340	AT5G46570	0.053	7.962e-11
AT1G47340	AT5G51350	0.048	6.087e-11
AT1G47340	AT5G65240	0.072	2.319e-19
AT1G47350	AT1G51810	0.033	2.744e-30
AT1G47350	AT1G76370	-0.023	6.439e-13
AT1G47350	AT2G04300	0.084	1.573e-60
AT1G47350	AT2G07020	0.094	2.892e-42
AT1G47350	AT2G14440	0.025	2.545e-22
AT1G47350	AT2G17090	0.058	1.068e-36
AT1G47350	AT2G17170	0.049	5.163e-18
AT1G47350	AT2G23080	-0.016	4.16e-12
AT1G47350	AT2G24370	0.028	2.162e-17
AT1G47350	AT2G30940	0.028	4.604e-14
AT1G47350	AT2G34290	0.053	3.627e-17
AT1G47350	AT2G38910	0.061	6.301e-36
AT1G47350	AT2G40500	0.049	1.589e-19
AT1G47350	AT2G40560	0.072	4.745e-28
AT1G47350	AT2G41820	-0.013	1.692e-14
AT1G47350	AT2G41930	0.04	3.841e-14
AT1G47350	AT2G42550	0.044	8.775e-10
AT1G47350	AT3G01085	0.03	7.108e-13
AT1G47350	AT3G08730	-0.014	6.056e-10
AT1G47350	AT3G18810	-0.026	1.8e-14
AT1G47350	AT3G25490	0.016	1.323e-13
AT1G47350	AT3G45670	0.033	4.49e-11
AT1G47350	AT3G45790	0.038	1.171e-10
AT1G47350	AT3G46350	0.091	1.204e-53
AT1G47350	AT3G46410	-0.064	9.577e-34
AT1G47350	AT3G46920	0.012	1.215e-11
AT1G47350	AT3G59790	0.013	5.131e-12
AT1G47350	AT3G61960	-0.016	5.411e-11
AT1G47350	AT4G08500	0.019	6.477e-14
AT1G47350	AT4G29450	-0.013	8.264e-10
AT1G47350	AT5G26150	0.054	4.991e-34
AT1G47350	AT5G39390	0.047	1.507e-43
AT1G47350	AT5G49780	0.012	6.968e-17
AT1G47350	AT5G58300	-0.011	8.703e-10
AT1G47360	AT1G10940	-0.055	4.482e-12
AT1G47360	AT1G11280	0.017	1.982e-13
AT1G47360	AT1G19090	0.09	9.198e-42
AT1G47360	AT1G24650	0.06	3.277e-10
AT1G47360	AT1G35710	-0.018	4.54e-11
AT1G47360	AT1G69730	0.033	5.518e-14
AT1G47360	AT1G75640	0.03	4.671e-12
AT1G47360	AT2G04300	0.114	1.922e-13
AT1G47360	AT2G07020	0.2	2.383e-21
AT1G47360	AT2G29000	0.028	2.085e-10
AT1G47360	AT3G45330	0.029	4.178e-10
AT1G47360	AT3G46370	0.02	1.355e-18
AT1G47360	AT3G57770	0.044	3.688e-35
AT1G47360	AT3G61160	-0.023	1.907e-12
AT1G47360	AT4G03230	-0.035	1.265e-18
AT1G47360	AT4G04570	-0.033	7.165e-22
AT1G47360	AT4G11890	0.022	1.909e-10
AT1G47360	AT5G12090	0.304	7.541e-101
AT1G47360	AT5G16000	-0.031	8.183e-10
AT1G47360	AT5G38560	-0.056	2.453e-13
AT1G47360	AT5G49780	0.026	8.476e-10
AT1G47370	AT1G01740	0.049	1.96e-10
AT1G47370	AT1G06390	-0.096	1.376e-13
AT1G47370	AT1G29720	0.036	3.482e-12
AT1G47370	AT1G35670	0.065	1.818e-11
AT1G47370	AT1G48210	0.072	3.238e-14
AT1G47370	AT1G52310	-0.094	1.282e-13
AT1G47370	AT1G57870	0.093	4.62e-14
AT1G47370	AT1G65250	0.068	5.043e-36
AT1G47370	AT1G66880	0.058	1.059e-10
AT1G47370	AT1G70250	0.061	2.013e-15
AT1G47370	AT1G78290	0.062	6.981e-31
AT1G47370	AT2G26290	0.051	1.449e-12
AT1G47370	AT2G37840	-0.083	5.073e-11
AT1G47370	AT2G45340	0.061	6.478e-12
AT1G47370	AT2G48010	0.056	3.374e-11
AT1G47370	AT3G01090	-0.091	8.769e-10
AT1G47370	AT3G03940	0.11	2.02e-10
AT1G47370	AT3G08870	0.057	7.208e-14
AT1G47370	AT3G18750	0.062	1.08e-12
AT1G47370	AT3G50500	0.081	2.731e-10
AT1G47370	AT3G55450	0.061	7.735e-10
AT1G47370	AT3G59750	0.038	9.63e-10
AT1G47370	AT4G18250	0.042	1.498e-13
AT1G47370	AT4G18700	-0.076	1.011e-14
AT1G47370	AT4G23320	0.056	9.165e-11
AT1G47370	AT4G27300	-0.042	1.445e-13
AT1G47370	AT4G30960	-0.068	9.138e-14
AT1G47370	AT5G11410	0.041	3.476e-10
AT1G47370	AT5G21326	0.091	3.866e-11
AT1G47370	AT5G45800	-0.062	9.051e-13
AT1G47370	AT5G50180	0.072	8.567e-10
AT1G47370	AT5G57630	-0.044	8.162e-10
AT1G47370	AT5G58520	0.053	2.829e-10
AT1G47370	AT5G59670	0.051	3.234e-27
AT1G47370	AT5G59680	-0.041	1.479e-18
AT1G47370	AT5G60300	-0.065	1.586e-15
AT1G47380	AT1G11130	0.042	2.772e-15
AT1G47380	AT1G14000	-0.058	4.625e-10
AT1G47380	AT1G16270	-0.051	2.201e-14
AT1G47380	AT1G18150	0.058	1.238e-13
AT1G47380	AT1G18670	0.034	1.196e-10
AT1G47380	AT1G28390	0.038	6.553e-18
AT1G47380	AT1G31420	-0.063	5.339e-12
AT1G47380	AT1G35670	-0.045	9.205e-15
AT1G47380	AT1G49580	0.053	1.667e-18
AT1G47380	AT1G51620	0.027	1.089e-10
AT1G47380	AT1G52310	-0.076	9.068e-24
AT1G47380	AT1G56720	0.036	8.919e-16
AT1G47380	AT1G59580	0.06	7.366e-15
AT1G47380	AT1G61500	0.026	1.208e-11
AT1G47380	AT1G63700	0.058	3.58e-10
AT1G47380	AT1G70250	0.028	5.177e-10
AT1G47380	AT1G70740	0.035	7.073e-10
AT1G47380	AT1G71830	0.033	1.856e-10
AT1G47380	AT1G72180	-0.039	5.606e-18
AT1G47380	AT1G73080	0.041	3.251e-12
AT1G47380	AT1G74330	0.035	2.166e-11
AT1G47380	AT1G77720	0.036	1.374e-11
AT1G47380	AT2G01950	-0.031	5.959e-10
AT1G47380	AT2G02220	0.05	9.903e-15
AT1G47380	AT2G17890	0.041	8.647e-10
AT1G47380	AT2G31010	0.048	2.377e-25
AT1G47380	AT2G32850	0.064	1.702e-12
AT1G47380	AT2G33580	-0.031	4.824e-11
AT1G47380	AT3G04810	0.041	2.209e-13
AT1G47380	AT3G05050	-0.049	8.89e-10
AT1G47380	AT3G08730	0.06	2.941e-17
AT1G47380	AT3G10540	0.06	4.132e-17
AT1G47380	AT3G10660	0.048	1.833e-26
AT1G47380	AT3G12200	-0.048	2.471e-10
AT1G47380	AT3G13380	0.028	3.453e-10
AT1G47380	AT3G23750	0.084	1.603e-25
AT1G47380	AT3G29160	-0.067	5.654e-17
AT1G47380	AT3G44200	-0.053	3.144e-15
AT1G47380	AT3G47090	-0.027	3.653e-10
AT1G47380	AT3G49370	0.034	1.044e-11
AT1G47380	AT3G50310	0.035	4.616e-16
AT1G47380	AT3G51850	0.094	1.183e-26
AT1G47380	AT3G62220	0.044	2.938e-14
AT1G47380	AT4G00340	-0.049	8.234e-13
AT1G47380	AT4G03390	0.049	4.699e-12
AT1G47380	AT4G04720	-0.065	3.483e-13
AT1G47380	AT4G08500	0.06	8.545e-14
AT1G47380	AT4G13020	0.047	7.198e-10
AT1G47380	AT4G22130	0.036	8.329e-11
AT1G47380	AT4G23290	0.039	1.704e-25
AT1G47380	AT4G23300	-0.034	1.772e-16
AT1G47380	AT4G32300	0.037	3.662e-11
AT1G47380	AT4G35310	-0.082	1.62e-20
AT1G47380	AT4G40010	-0.022	1.014e-11
AT1G47380	AT5G01060	-0.038	8.287e-13
AT1G47380	AT5G01810	0.03	3.608e-10
AT1G47380	AT5G01950	-0.042	1.768e-10
AT1G47380	AT5G03140	-0.045	2.807e-19
AT1G47380	AT5G04510	0.064	5.296e-17
AT1G47380	AT5G07620	-0.029	4.787e-11
AT1G47380	AT5G08160	0.094	5.308e-30
AT1G47380	AT5G08590	-0.061	9.227e-16
AT1G47380	AT5G10290	-0.059	6.506e-18
AT1G47380	AT5G12480	-0.071	2.463e-18
AT1G47380	AT5G24430	-0.043	1.056e-10
AT1G47380	AT5G25440	0.038	3.594e-19
AT1G47380	AT5G26751	-0.058	1.587e-10
AT1G47380	AT5G28290	0.037	2.945e-11
AT1G47380	AT5G35370	0.031	3.854e-10
AT1G47380	AT5G40540	0.034	1.918e-15
AT1G47380	AT5G41990	0.07	1.286e-18
AT1G47380	AT5G53450	0.037	3.143e-35
AT1G47380	AT5G54380	0.076	8.465e-40
AT1G47380	AT5G57670	-0.028	1.34e-10
AT1G47380	AT5G58380	0.044	1.117e-12
AT1G47380	AT5G60270	-0.03	3.473e-15
AT1G47380	AT5G66210	0.045	1.781e-11
AT1G47380	AT5G66790	-0.038	1.256e-15
AT1G47380	AT5G66880	0.035	7.042e-11
AT1G47389	AT1G05700	-0.012	9.465e-20
AT1G47389	AT1G10620	0.024	4.244e-10
AT1G47389	AT1G27190	0.014	9.457e-10
AT1G47389	AT1G51820	0.007	8.312e-12
AT1G47389	AT1G63500	-0.018	2.313e-12
AT1G47389	AT1G67520	0.009	2.865e-13
AT1G47389	AT1G72300	0.013	2.604e-12
AT1G47389	AT1G78980	0.048	9.878e-20
AT1G47389	AT2G04300	0.072	1.026e-42
AT1G47389	AT2G14440	0.026	8.607e-24
AT1G47389	AT2G17090	0.07	4.008e-51
AT1G47389	AT2G17530	0.017	1.586e-11
AT1G47389	AT2G23030	0.009	5.916e-16
AT1G47389	AT2G23080	-0.015	4.01e-10
AT1G47389	AT2G25790	0.011	8.893e-14
AT1G47389	AT2G28960	0.02	7.079e-29
AT1G47389	AT2G30730	-0.024	8.941e-18
AT1G47389	AT2G34290	0.062	5.941e-22
AT1G47389	AT2G40500	0.071	7.61e-37
AT1G47389	AT2G40560	0.109	3.609e-60
AT1G47389	AT3G01085	0.058	1.45e-42
AT1G47389	AT3G17410	0.02	7.642e-12
AT1G47389	AT3G19700	0.04	1.077e-32
AT1G47389	AT3G46160	0.046	1.34e-25
AT1G47389	AT3G46350	0.047	9.344e-15
AT1G47389	AT4G20450	-0.01	8.451e-10
AT1G47389	AT5G11400	-0.029	7.234e-19
AT1G47389	AT5G12090	0.043	2.065e-19
AT1G47389	AT5G12180	0.014	9.992e-13
AT1G47389	AT5G19360	-0.019	2.274e-10
AT1G47389	AT5G26150	0.067	9.598e-50
AT1G47389	AT5G26751	-0.02	1.695e-11
AT1G47389	AT5G28680	-0.042	2.199e-16
AT1G47389	AT5G35390	0.039	4.688e-41
AT1G47389	AT5G49760	0.016	1.875e-18
AT1G47389	AT5G65240	0.013	5.619e-12
AT1G47390	AT1G49270	-0.03	2.97e-11
AT1G47390	AT1G53420	0.016	6.364e-12
AT1G47390	AT1G66460	0.016	4.871e-29
AT1G47390	AT2G04300	0.044	1.68e-18
AT1G47390	AT2G07020	0.046	1.979e-11
AT1G47390	AT2G17170	0.072	3.964e-38
AT1G47390	AT2G20470	0.012	1.325e-12
AT1G47390	AT2G30940	0.081	1.198e-107
AT1G47390	AT2G34290	0.056	3.051e-19
AT1G47390	AT2G38620	-0.009	4.299e-10
AT1G47390	AT2G40500	0.093	4.13e-67
AT1G47390	AT2G41930	0.059	3.17e-30
AT1G47390	AT2G42550	0.08	1.136e-30
AT1G47390	AT3G01490	0.008	9.215e-12
AT1G47390	AT3G01840	-0.007	2.817e-10
AT1G47390	AT3G07070	0.02	6.848e-26
AT1G47390	AT3G46160	0.045	2.269e-27
AT1G47390	AT3G50310	-0.008	5.857e-10
AT1G47390	AT3G50720	-0.044	3.687e-23
AT1G47390	AT3G50730	0.111	9.807e-73
AT1G47390	AT3G53590	-0.013	9.242e-12
AT1G47390	AT4G08800	0.017	2.537e-15
AT1G47390	AT4G14780	0.008	5.379e-10
AT1G47390	AT4G24480	0.009	2.414e-12
AT1G47390	AT4G28670	0.056	7.126e-30
AT1G47390	AT4G34440	0.018	5.055e-11
AT1G47390	AT5G12000	0.02	5.657e-11
AT1G47390	AT5G27510	0.051	3.97e-21
AT1G47395	AT1G07550	-0.098	8.312e-12
AT1G47395	AT1G07650	-0.089	8.517e-10
AT1G47395	AT1G24650	-0.172	1.933e-11
AT1G47395	AT1G29740	0.075	1.303e-11
AT1G47395	AT1G54610	0.19	2.925e-13
AT1G47395	AT1G61440	0.068	4.854e-13
AT1G47395	AT1G63700	0.156	3.925e-11
AT1G47395	AT1G68830	-0.232	2.849e-49
AT1G47395	AT1G69220	0.172	4.856e-14
AT1G47395	AT1G70110	-0.144	1.031e-12
AT1G47395	AT1G74490	-0.094	3.349e-15
AT1G47395	AT1G76040	0.104	2.206e-18
AT1G47395	AT1G78290	0.052	2.421e-10
AT1G47395	AT2G01450	-0.171	6.009e-22
AT1G47395	AT2G01950	-0.126	4.392e-23
AT1G47395	AT2G05940	0.082	4.324e-12
AT1G47395	AT2G18170	-0.113	1.582e-12
AT1G47395	AT2G20850	0.09	3.937e-10
AT1G47395	AT2G23030	0.136	3.384e-51
AT1G47395	AT2G23950	0.09	7.007e-11
AT1G47395	AT2G25880	0.088	4.793e-12
AT1G47395	AT2G26330	0.096	2.67e-16
AT1G47395	AT2G30740	0.157	3.202e-22
AT1G47395	AT3G01490	0.076	2.067e-15
AT1G47395	AT3G05840	0.19	1.31e-15
AT1G47395	AT3G08720	-0.105	6.724e-16
AT1G47395	AT3G08730	0.236	1.704e-38
AT1G47395	AT3G14350	-0.155	3.33e-23
AT1G47395	AT3G21220	0.125	4.826e-13
AT1G47395	AT3G23340	0.094	3.038e-16
AT1G47395	AT3G25840	0.124	1.456e-11
AT1G47395	AT3G56760	-0.125	3.528e-13
AT1G47395	AT4G11900	0.064	1.02e-10
AT1G47395	AT4G23200	-0.062	1.202e-12
AT1G47395	AT4G24740	-0.151	4.505e-11
AT1G47395	AT4G26540	0.073	1.619e-12
AT1G47395	AT4G32710	-0.105	4.621e-14
AT1G47395	AT5G01810	0.077	3.992e-10
AT1G47395	AT5G01920	-0.107	1.138e-11
AT1G47395	AT5G08590	-0.143	2.041e-13
AT1G47395	AT5G20050	0.098	1.017e-11
AT1G47395	AT5G20690	-0.109	4.797e-18
AT1G47395	AT5G49660	0.102	9.643e-14
AT1G47395	AT5G49760	-0.094	1.345e-10
AT1G47395	AT5G53450	1.194	0
AT1G47395	AT5G54590	-0.123	8.529e-20
AT1G47395	AT5G55910	-0.127	2.014e-11
AT1G47395	AT5G57035	-0.126	5.591e-13
AT1G47395	AT5G57610	-0.117	2.707e-12
AT1G47395	AT5G63410	0.093	9.434e-11
AT1G47400	AT1G07880	0.065	4.102e-10
AT1G47400	AT1G14000	-0.154	4.8e-12
AT1G47400	AT1G16670	0.144	1.146e-21
AT1G47400	AT1G30270	0.09	6.791e-10
AT1G47400	AT1G34210	0.072	6.546e-10
AT1G47400	AT1G61440	0.097	9.54e-28
AT1G47400	AT1G66150	-0.107	1.845e-12
AT1G47400	AT1G68830	-0.176	9.063e-33
AT1G47400	AT1G70110	-0.138	3.431e-13
AT1G47400	AT1G73500	0.054	2.804e-10
AT1G47400	AT2G01450	-0.149	3.155e-19
AT1G47400	AT2G01950	-0.108	1.577e-19
AT1G47400	AT2G05940	0.088	3.723e-15
AT1G47400	AT2G23030	0.116	3.104e-43
AT1G47400	AT2G23950	0.092	1.541e-12
AT1G47400	AT2G25090	0.062	5.312e-11
AT1G47400	AT2G26330	0.07	1.59e-10
AT1G47400	AT2G30740	0.154	2.071e-24
AT1G47400	AT3G01840	0.057	6.479e-11
AT1G47400	AT3G05840	0.152	8.552e-12
AT1G47400	AT3G06620	-0.108	5.017e-10
AT1G47400	AT3G08720	-0.098	5.812e-16
AT1G47400	AT3G08730	0.215	1.424e-36
AT1G47400	AT3G09240	-0.079	2.12e-10
AT1G47400	AT3G14350	-0.116	1.925e-15
AT1G47400	AT3G23340	0.09	4.818e-17
AT1G47400	AT3G25840	0.162	3.733e-21
AT1G47400	AT3G50310	-0.076	2.414e-13
AT1G47400	AT3G56050	-0.162	4.985e-16
AT1G47400	AT3G63340	-0.13	1.339e-13
AT1G47400	AT4G14350	-0.122	1.953e-11
AT1G47400	AT4G22730	0.066	1.532e-11
AT1G47400	AT4G26540	0.068	1.469e-12
AT1G47400	AT5G08160	0.181	6.72e-20
AT1G47400	AT5G08590	-0.129	1.444e-12
AT1G47400	AT5G20690	-0.08	1.761e-11
AT1G47400	AT5G45780	-0.08	4.888e-12
AT1G47400	AT5G49760	-0.106	1.247e-14
AT1G47400	AT5G53450	1.112	0
AT1G47400	AT5G54590	-0.082	7.356e-11
AT1G47400	AT5G55910	-0.126	1.348e-12
AT1G47400	AT5G57035	-0.103	2.749e-10
AT1G47405	AT1G07650	-0.048	8.777e-12
AT1G47405	AT1G07880	0.036	1.295e-11
AT1G47405	AT1G31420	0.121	4.57e-27
AT1G47405	AT1G51860	-0.028	4.575e-10
AT1G47405	AT1G78940	-0.042	2.199e-15
AT1G47405	AT2G01820	-0.07	3.756e-11
AT1G47405	AT2G01950	-0.047	3.969e-14
AT1G47405	AT2G19130	-0.049	2.481e-15
AT1G47405	AT2G30040	-0.034	2.702e-15
AT1G47405	AT2G39660	-0.045	2.189e-10
AT1G47405	AT3G01490	0.061	1.279e-38
AT1G47405	AT3G08730	0.054	8.225e-10
AT1G47405	AT3G14350	-0.051	1.359e-11
AT1G47405	AT3G27580	0.107	2.948e-75
AT1G47405	AT3G56050	-0.069	2.336e-11
AT1G47405	AT3G56760	-0.082	9.288e-23
AT1G47405	AT4G26890	0.075	3.521e-50
AT1G47405	AT5G01820	0.037	5.446e-14
AT1G47405	AT5G10290	0.053	3.75e-10
AT1G47405	AT5G10930	-0.032	4.791e-10
AT1G47405	AT5G21326	-0.075	1.467e-13
AT1G47405	AT5G41680	0.038	1.425e-10
AT1G47405	AT5G53450	0.202	0
AT1G47405	AT5G57015	0.075	1.263e-16
AT1G47410	intercept	0.82	6.611e-15
AT1G47410	AT1G03920	0.049	3.507e-18
AT1G47410	AT1G07880	0.043	1.78e-13
AT1G47410	AT1G09440	0.07	8.063e-32
AT1G47410	AT1G09840	0.088	1.675e-15
AT1G47410	AT1G10940	-0.086	2.383e-14
AT1G47410	AT1G24030	0.101	9.478e-70
AT1G47410	AT1G29740	0.04	1.427e-11
AT1G47410	AT1G67470	0.041	2.656e-14
AT1G47410	AT1G79670	0.055	1.707e-13
AT1G47410	AT2G05940	-0.042	1.583e-11
AT1G47410	AT2G41140	-0.074	7.769e-13
AT1G47410	AT3G01090	-0.079	2.47e-11
AT1G47410	AT3G07980	-0.057	6.32e-12
AT1G47410	AT3G23310	0.072	6.59e-12
AT1G47410	AT3G59740	-0.062	3.979e-13
AT1G47410	AT4G14480	0.045	1.316e-13
AT1G47410	AT4G18640	0.078	1.401e-36
AT1G47410	AT4G21380	-0.033	1.021e-10
AT1G47410	AT4G22730	0.035	1.598e-10
AT1G47410	AT4G23240	0.037	1.765e-10
AT1G47410	AT4G26540	0.033	8.498e-10
AT1G47410	AT5G14210	0.055	3.833e-12
AT1G47410	AT5G18700	-0.059	1.214e-15
AT1G47410	AT5G35960	0.041	1.153e-10
AT1G47410	AT5G43320	0.09	3.551e-11
AT1G47410	AT5G45430	-0.067	3.757e-11
AT1G47410	AT5G48740	0.04	1.103e-11
AT1G47410	AT5G50000	0.073	2.08e-12
AT1G47410	AT5G53450	0.025	6.269e-10
AT1G47410	AT5G57670	0.038	4.163e-11
AT1G47410	AT5G60270	0.033	1.242e-10
AT1G47410	AT5G63940	-0.078	9.102e-16
AT1G47410	AT5G65240	0.061	5.707e-14
AT1G47420	intercept	1.859	9.075e-195
AT1G47420	AT1G04210	-0.064	4.543e-19
AT1G47420	AT1G06390	0.103	4.351e-62
AT1G47420	AT1G09970	0.03	1.056e-10
AT1G47420	AT1G14000	0.056	2.273e-14
AT1G47420	AT1G14370	0.05	3.125e-37
AT1G47420	AT1G18890	0.033	1.264e-11
AT1G47420	AT1G20930	0.032	2.013e-14
AT1G47420	AT1G34210	0.025	5.831e-11
AT1G47420	AT1G45160	0.061	2.777e-22
AT1G47420	AT1G48480	0.026	2.477e-11
AT1G47420	AT1G51170	0.029	2.785e-16
AT1G47420	AT1G53050	-0.041	7.882e-11
AT1G47420	AT1G56120	-0.015	1.959e-10
AT1G47420	AT1G60800	-0.043	1.453e-16
AT1G47420	AT1G65790	-0.02	8.28e-10
AT1G47420	AT1G67720	0.034	1.955e-12
AT1G47420	AT1G79670	0.028	1.076e-10
AT1G47420	AT1G80870	0.025	8.773e-10
AT1G47420	AT2G07180	0.04	6.903e-16
AT1G47420	AT2G18170	-0.033	3.467e-11
AT1G47420	AT2G20850	-0.037	5.329e-17
AT1G47420	AT2G23070	0.082	4.927e-25
AT1G47420	AT2G23080	0.045	1.388e-14
AT1G47420	AT2G26700	-0.024	1.402e-10
AT1G47420	AT2G30980	-0.047	5.658e-10
AT1G47420	AT2G32510	-0.024	3.337e-20
AT1G47420	AT2G32800	-0.049	7.826e-46
AT1G47420	AT2G36570	0.021	7.317e-11
AT1G47420	AT2G39360	0.027	5.241e-10
AT1G47420	AT2G40860	0.037	1.974e-16
AT1G47420	AT2G42880	0.053	9.347e-15
AT1G47420	AT2G45490	0.044	4.811e-29
AT1G47420	AT3G03940	0.07	4.941e-18
AT1G47420	AT3G09780	0.025	8.377e-12
AT1G47420	AT3G13380	-0.023	2.648e-10
AT1G47420	AT3G18040	0.036	1.227e-10
AT1G47420	AT3G21220	0.033	9.546e-10
AT1G47420	AT3G22420	-0.028	3.612e-14
AT1G47420	AT3G24550	-0.041	1.098e-11
AT1G47420	AT3G27580	-0.029	7.807e-15
AT1G47420	AT3G29160	-0.04	2.125e-10
AT1G47420	AT3G45640	-0.045	6.616e-23
AT1G47420	AT3G46930	0.026	5.169e-10
AT1G47420	AT3G50000	0.059	3.752e-16
AT1G47420	AT3G50500	0.038	2.28e-10
AT1G47420	AT3G53930	-0.032	6.482e-10
AT1G47420	AT3G54180	0.034	5.856e-16
AT1G47420	AT3G58760	-0.051	9.673e-20
AT1G47420	AT4G01330	-0.037	1.038e-15
AT1G47420	AT4G01370	0.074	1.668e-26
AT1G47420	AT4G02010	-0.037	1.38e-10
AT1G47420	AT4G10730	0.047	8.133e-16
AT1G47420	AT4G11330	-0.045	2.202e-28
AT1G47420	AT4G12020	-0.021	1.441e-10
AT1G47420	AT4G18640	0.027	6.592e-14
AT1G47420	AT4G18700	0.032	1.29e-11
AT1G47420	AT4G18710	-0.068	5.706e-20
AT1G47420	AT4G19110	-0.069	2.16e-18
AT1G47420	AT4G23180	0.026	1.348e-13
AT1G47420	AT4G23250	0.025	5.155e-13
AT1G47420	AT4G23650	0.095	8.375e-35
AT1G47420	AT4G26100	0.043	1.536e-11
AT1G47420	AT4G28350	0.025	4.656e-14
AT1G47420	AT4G28540	-0.068	1.752e-22
AT1G47420	AT4G29990	-0.029	1.529e-18
AT1G47420	AT4G32250	0.048	1.25e-22
AT1G47420	AT4G32300	-0.027	9.92e-10
AT1G47420	AT4G32660	0.087	1.268e-39
AT1G47420	AT4G35230	0.067	7.532e-24
AT1G47420	AT5G01020	0.076	2.464e-31
AT1G47420	AT5G01540	-0.088	6.128e-11
AT1G47420	AT5G01820	0.026	2.508e-16
AT1G47420	AT5G07180	0.024	2.243e-12
AT1G47420	AT5G07280	-0.02	7.667e-10
AT1G47420	AT5G08590	0.041	1.101e-11
AT1G47420	AT5G10270	-0.037	6.163e-11
AT1G47420	AT5G18190	-0.065	1.004e-17
AT1G47420	AT5G18610	-0.025	1.217e-13
AT1G47420	AT5G19010	0.109	4.455e-79
AT1G47420	AT5G19450	0.062	2.094e-18
AT1G47420	AT5G20050	0.046	1.473e-24
AT1G47420	AT5G20480	0.03	2.556e-19
AT1G47420	AT5G44290	0.052	7.831e-14
AT1G47420	AT5G46330	-0.019	8.129e-14
AT1G47420	AT5G47750	0.046	1.708e-12
AT1G47420	AT5G47850	0.023	1.926e-10
AT1G47420	AT5G50000	0.044	1.17e-12
AT1G47420	AT5G51350	-0.039	5.397e-19
AT1G47420	AT5G54590	-0.026	3.208e-10
AT1G47420	AT5G55910	-0.042	1.042e-12
AT1G47420	AT5G61560	-0.027	9.897e-14
AT1G47420	AT5G63370	0.072	2.338e-27
AT1G47435	AT1G17910	0.033	3.146e-12
AT1G47435	AT1G24650	0.025	4.694e-16
AT1G47435	AT1G56140	-0.014	4.089e-13
AT1G47435	AT1G60800	0.013	8.066e-10
AT1G47435	AT1G70110	-0.015	7.851e-10
AT1G47435	AT1G78980	0.044	1.871e-18
AT1G47435	AT2G05060	0.04	9.793e-20
AT1G47435	AT2G07020	0.081	5.473e-33
AT1G47435	AT2G07040	0.033	3.621e-18
AT1G47435	AT2G17170	0.053	9.201e-22
AT1G47435	AT2G19230	0.042	1.45e-27
AT1G47435	AT2G40500	0.051	1.655e-21
AT1G47435	AT3G04530	-0.007	3.678e-10
AT1G47435	AT3G06230	0.068	3.466e-38
AT1G47435	AT3G11870	0.028	7.92e-16
AT1G47435	AT3G45790	0.064	7.963e-29
AT1G47435	AT3G46350	0.057	9.71e-23
AT1G47435	AT3G50720	0.039	5.676e-19
AT1G47435	AT5G11400	0.071	2.329e-112
AT1G47435	AT5G12090	0.059	2.483e-38
AT1G47435	AT5G28680	-0.041	3.855e-17
AT1G47440	intercept	0.647	5.946e-16
AT1G47440	AT1G07870	0.042	2.815e-14
AT1G47440	AT1G16260	0.025	2.289e-11
AT1G47440	AT1G25390	0.042	1.141e-11
AT1G47440	AT1G53570	0.056	5.927e-10
AT1G47440	AT1G64300	0.03	4.387e-12
AT1G47440	AT1G70430	0.031	3.844e-15
AT1G47440	AT2G17220	0.056	1.226e-19
AT1G47440	AT2G37710	-0.035	7.631e-10
AT1G47440	AT2G39660	0.04	7.652e-12
AT1G47440	AT3G10540	-0.045	9.653e-10
AT1G47440	AT3G45790	0.12	3.177e-10
AT1G47440	AT3G59790	0.047	1.112e-13
AT1G47440	AT4G11900	0.026	2.934e-11
AT1G47440	AT4G18700	-0.04	4.607e-11
AT1G47440	AT4G20140	0.043	7.366e-27
AT1G47440	AT4G29990	0.03	1.56e-12
AT1G47440	AT5G41990	-0.067	2.319e-16
AT1G47440	AT5G61350	0.047	1.024e-30
AT1G47450	AT1G06700	-0.032	3.644e-10
AT1G47450	AT1G07650	0.028	8.925e-18
AT1G47450	AT1G09440	0.021	2.288e-16
AT1G47450	AT1G09970	0.033	8.478e-23
AT1G47450	AT1G12460	0.023	2.401e-15
AT1G47450	AT1G14370	0.029	3.709e-25
AT1G47450	AT1G24650	0.063	9.071e-28
AT1G47450	AT1G29230	0.02	5.23e-17
AT1G47450	AT1G29720	-0.013	4.389e-14
AT1G47450	AT1G51805	0.027	7.364e-24
AT1G47450	AT1G51940	-0.02	4.756e-13
AT1G47450	AT1G52290	0.014	3.455e-11
AT1G47450	AT1G53430	0.02	1.468e-11
AT1G47450	AT1G53700	0.015	1.1e-13
AT1G47450	AT1G54820	-0.024	4.555e-21
AT1G47450	AT1G61590	-0.024	1.966e-18
AT1G47450	AT1G68400	-0.019	3.93e-11
AT1G47450	AT1G72460	-0.045	3.882e-12
AT1G47450	AT1G73670	-0.024	1.842e-10
AT1G47450	AT1G74490	0.019	2.679e-12
AT1G47450	AT2G07020	0.127	5.94e-24
AT1G47450	AT2G17890	0.025	5.821e-11
AT1G47450	AT2G21480	0.036	4.699e-12
AT1G47450	AT2G23300	0.035	4.243e-41
AT1G47450	AT2G23950	-0.022	1.528e-12
AT1G47450	AT2G24370	0.066	3.126e-27
AT1G47450	AT2G25090	-0.017	5.047e-14
AT1G47450	AT2G30980	0.043	1.004e-14
AT1G47450	AT2G31800	-0.028	6.102e-13
AT1G47450	AT2G34650	-0.016	2.832e-15
AT1G47450	AT2G35890	0.049	9.825e-40
AT1G47450	AT2G37050	-0.024	8.609e-11
AT1G47450	AT2G39660	0.021	2.684e-10
AT1G47450	AT2G41140	-0.031	1.27e-12
AT1G47450	AT3G04910	0.031	1.127e-18
AT1G47450	AT3G11870	-0.058	1.306e-19
AT1G47450	AT3G19700	0.042	2.018e-12
AT1G47450	AT3G20190	0.026	4.276e-10
AT1G47450	AT3G20530	0.029	3.989e-12
AT1G47450	AT3G20830	0.028	1.939e-29
AT1G47450	AT3G22420	0.026	5.576e-22
AT1G47450	AT3G24240	-0.018	3.815e-11
AT1G47450	AT3G45780	-0.019	2.523e-12
AT1G47450	AT3G53640	0.07	2.808e-22
AT1G47450	AT3G54180	0.018	7.791e-10
AT1G47450	AT3G58760	-0.026	8.549e-11
AT1G47450	AT4G00340	-0.024	4.652e-10
AT1G47450	AT4G02420	0.023	1.221e-18
AT1G47450	AT4G10730	0.028	2.619e-11
AT1G47450	AT4G11530	-0.014	8.909e-10
AT1G47450	AT4G13190	0.017	8.544e-16
AT1G47450	AT4G21380	-0.015	1.454e-11
AT1G47450	AT4G22130	0.019	8.472e-10
AT1G47450	AT4G23130	0.029	4.46e-32
AT1G47450	AT4G34500	-0.02	6.794e-11
AT1G47450	AT4G35500	-0.024	4.605e-15
AT1G47450	AT4G36950	-0.014	7.915e-13
AT1G47450	AT4G39400	0.027	2.696e-11
AT1G47450	AT5G01890	-0.022	3.425e-11
AT1G47450	AT5G20050	-0.024	9.464e-14
AT1G47450	AT5G20690	0.017	9.267e-10
AT1G47450	AT5G26150	0.055	6.827e-12
AT1G47450	AT5G28290	0.024	6.137e-14
AT1G47450	AT5G35380	0.035	1.074e-14
AT1G47450	AT5G35390	0.054	1.044e-25
AT1G47450	AT5G35580	0.021	5.732e-17
AT1G47450	AT5G37450	-0.019	1.044e-11
AT1G47450	AT5G38240	0.021	7.32e-19
AT1G47450	AT5G39020	-0.017	7.396e-11
AT1G47450	AT5G40380	-0.016	1.215e-10
AT1G47450	AT5G46330	0.012	3.882e-11
AT1G47450	AT5G51270	0.021	2.994e-12
AT1G47450	AT5G53320	0.019	9.768e-14
AT1G47450	AT5G56040	0.034	7.268e-32
AT1G47450	AT5G56460	-0.024	9.86e-17
AT1G47450	AT5G58140	-0.022	9.098e-13
AT1G47450	AT5G62230	0.017	1.42e-11
AT1G47450	AT5G62310	-0.023	5.938e-14
AT1G47470	AT1G07650	0.029	2.507e-15
AT1G47470	AT1G09440	0.02	8.471e-13
AT1G47470	AT1G09970	0.037	1.214e-23
AT1G47470	AT1G12460	0.029	3.8e-19
AT1G47470	AT1G14370	0.03	2.344e-21
AT1G47470	AT1G24650	0.08	1.976e-36
AT1G47470	AT1G29720	-0.015	4.271e-15
AT1G47470	AT1G51170	0.018	1.798e-10
AT1G47470	AT1G51805	0.03	3.963e-24
AT1G47470	AT1G51940	-0.019	5.099e-10
AT1G47470	AT1G53430	0.021	3.503e-10
AT1G47470	AT1G53700	0.016	1.53e-12
AT1G47470	AT1G54820	-0.027	3.275e-22
AT1G47470	AT1G55200	-0.015	9.839e-10
AT1G47470	AT1G61590	-0.03	8.721e-24
AT1G47470	AT1G72460	-0.048	2.547e-11
AT1G47470	AT1G73670	-0.027	1.181e-10
AT1G47470	AT1G74490	0.019	1.879e-10
AT1G47470	AT2G07020	0.125	1.773e-19
AT1G47470	AT2G17890	0.032	1.529e-13
AT1G47470	AT2G23300	0.034	1.396e-32
AT1G47470	AT2G24370	0.054	1.371e-15
AT1G47470	AT2G25090	-0.019	5.037e-14
AT1G47470	AT2G31800	-0.036	2.425e-16
AT1G47470	AT2G34650	-0.016	6.895e-12
AT1G47470	AT2G35890	0.051	1.227e-35
AT1G47470	AT2G37050	-0.026	1.455e-10
AT1G47470	AT2G41140	-0.035	2.297e-13
AT1G47470	AT2G41860	0.055	2.517e-13
AT1G47470	AT3G04910	0.036	9.47e-20
AT1G47470	AT3G19700	0.041	4.344e-10
AT1G47470	AT3G20530	0.03	9.128e-11
AT1G47470	AT3G20830	0.028	1.45e-24
AT1G47470	AT3G22420	0.028	2.521e-20
AT1G47470	AT3G24240	-0.021	9.713e-13
AT1G47470	AT3G45780	-0.022	2.061e-14
AT1G47470	AT3G58760	-0.032	4.81e-13
AT1G47470	AT4G00340	-0.027	6.404e-10
AT1G47470	AT4G02420	0.026	3.897e-19
AT1G47470	AT4G10730	0.029	3.21e-10
AT1G47470	AT4G13190	0.019	6.613e-16
AT1G47470	AT4G18700	-0.029	8.018e-15
AT1G47470	AT4G21380	-0.016	8.879e-11
AT1G47470	AT4G23130	0.03	8.27e-30
AT1G47470	AT4G34220	0.02	9.083e-11
AT1G47470	AT4G34440	0.038	4.389e-12
AT1G47470	AT4G34500	-0.023	3.995e-11
AT1G47470	AT4G35500	-0.025	1.142e-13
AT1G47470	AT4G36950	-0.016	6.162e-13
AT1G47470	AT4G39400	0.03	7.631e-12
AT1G47470	AT5G01890	-0.028	1.425e-14
AT1G47470	AT5G18500	0.032	2.643e-10
AT1G47470	AT5G20050	-0.025	3.928e-12
AT1G47470	AT5G26150	0.076	8.271e-18
AT1G47470	AT5G28290	0.031	1.189e-18
AT1G47470	AT5G35370	0.02	1.148e-10
AT1G47470	AT5G35380	0.031	6.401e-10
AT1G47470	AT5G35390	0.07	5.514e-34
AT1G47470	AT5G35580	0.024	5.878e-18
AT1G47470	AT5G38240	0.023	7.019e-19
AT1G47470	AT5G40380	-0.02	6.956e-13
AT1G47470	AT5G46330	0.015	9.67e-13
AT1G47470	AT5G51270	0.023	2.483e-11
AT1G47470	AT5G53320	0.028	6.879e-23
AT1G47470	AT5G56040	0.035	1.219e-26
AT1G47470	AT5G56460	-0.022	7.504e-12
AT1G47470	AT5G62230	0.019	9.955e-12
AT1G47470	AT5G62310	-0.026	2.185e-14
AT1G47480	AT1G04210	-0.133	8.265e-21
AT1G47480	AT1G06840	0.096	1.178e-25
AT1G47480	AT1G14390	-0.058	8.542e-17
AT1G47480	AT1G33260	0.052	6.146e-18
AT1G47480	AT1G48210	0.065	2.417e-13
AT1G47480	AT1G49160	0.06	4.44e-23
AT1G47480	AT1G51820	-0.039	3.994e-16
AT1G47480	AT1G51830	0.056	1.104e-26
AT1G47480	AT1G52310	-0.074	3.184e-10
AT1G47480	AT1G52540	0.06	1.849e-10
AT1G47480	AT1G53730	0.059	1.453e-11
AT1G47480	AT1G55200	0.041	1.15e-11
AT1G47480	AT1G61380	-0.061	3.594e-15
AT1G47480	AT1G61590	0.106	7.654e-48
AT1G47480	AT1G66150	-0.078	4.831e-15
AT1G47480	AT1G67520	0.048	2.505e-14
AT1G47480	AT1G70250	-0.048	2.163e-11
AT1G47480	AT1G73450	-0.06	7.23e-10
AT1G47480	AT1G78940	-0.05	5.996e-14
AT1G47480	AT2G14510	0.067	3.265e-14
AT1G47480	AT2G26290	0.057	3.529e-17
AT1G47480	AT2G33580	-0.052	9.375e-13
AT1G47480	AT2G39110	0.062	2.53e-31
AT1G47480	AT2G41970	0.08	9.963e-15
AT1G47480	AT2G46070	-0.049	1.215e-10
AT1G47480	AT2G47060	0.065	4.911e-12
AT1G47480	AT3G17410	0.142	6.598e-23
AT1G47480	AT3G24240	0.063	2.099e-17
AT1G47480	AT3G45330	0.047	2.767e-10
AT1G47480	AT3G45430	0.041	5.844e-12
AT1G47480	AT3G46920	-0.067	8.474e-14
AT1G47480	AT3G48750	0.097	4.169e-12
AT1G47480	AT3G59730	0.058	1.953e-12
AT1G47480	AT3G59750	0.044	2.834e-14
AT1G47480	AT4G01330	0.059	5.678e-11
AT1G47480	AT4G02010	-0.077	1.655e-11
AT1G47480	AT4G21390	-0.047	1.037e-13
AT1G47480	AT4G23740	-0.069	8.706e-11
AT1G47480	AT4G26070	-0.062	1.636e-12
AT1G47480	AT4G27290	-0.052	6.544e-13
AT1G47480	AT4G30520	0.052	1.179e-10
AT1G47480	AT4G31100	0.086	1.177e-24
AT1G47480	AT4G32000	-0.047	4.369e-13
AT1G47480	AT4G40010	0.043	1.79e-16
AT1G47480	AT5G09890	0.106	6.459e-15
AT1G47480	AT5G24100	0.082	4.992e-19
AT1G47480	AT5G35980	-0.111	6.23e-10
AT1G47480	AT5G49780	-0.048	6.518e-12
AT1G47480	AT5G53320	0.054	5.114e-14
AT1G47485	AT1G14370	0.03	1.409e-15
AT1G47485	AT1G18390	-0.024	8.702e-10
AT1G47485	AT1G21250	0.022	2.525e-16
AT1G47485	AT1G29720	0.023	9.895e-24
AT1G47485	AT1G35710	-0.015	6.939e-12
AT1G47485	AT1G51910	0.185	2.516e-82
AT1G47485	AT1G52540	-0.028	6.5e-10
AT1G47485	AT1G53090	-0.026	1.129e-11
AT1G47485	AT1G66830	0.02	1.633e-10
AT1G47485	AT1G66930	0.02	1.15e-12
AT1G47485	AT1G69910	0.026	9.876e-11
AT1G47485	AT1G78530	-0.025	1.042e-16
AT1G47485	AT2G01820	-0.042	1.767e-10
AT1G47485	AT2G01950	-0.026	1.652e-11
AT1G47485	AT2G30040	0.022	2.616e-16
AT1G47485	AT2G39360	-0.029	1.233e-12
AT1G47485	AT2G40120	0.023	1.403e-10
AT1G47485	AT3G01840	0.065	6.252e-121
AT1G47485	AT3G04910	-0.044	9.249e-21
AT1G47485	AT3G06640	0.041	1.368e-42
AT1G47485	AT3G08760	0.04	9.3e-16
AT1G47485	AT3G24715	-0.021	1.334e-10
AT1G47485	AT3G25250	-0.017	1.597e-11
AT1G47485	AT3G25560	0.031	3.876e-16
AT1G47485	AT3G47580	0.022	2.025e-13
AT1G47485	AT3G51850	0.055	4.787e-16
AT1G47485	AT3G57530	-0.034	3.401e-11
AT1G47485	AT3G59750	-0.018	1.575e-10
AT1G47485	AT4G05200	0.036	1.562e-23
AT1G47485	AT4G21380	0.02	9.756e-12
AT1G47485	AT4G25160	0.022	2.505e-10
AT1G47485	AT4G31100	-0.028	1.152e-11
AT1G47485	AT4G40010	0.018	4.179e-13
AT1G47485	AT5G07280	0.026	5.212e-17
AT1G47485	AT5G10520	0.02	1.175e-12
AT1G47485	AT5G23170	-0.021	5.875e-10
AT1G47485	AT5G25440	-0.021	1.236e-10
AT1G47485	AT5G39420	0.044	7.464e-34
AT1G47485	AT5G53320	0.028	3.963e-16
AT1G47485	AT5G61480	0.027	2.021e-10
AT1G47485	AT5G65710	0.031	1.437e-15
AT1G47490	intercept	0.526	1.994e-15
AT1G47490	AT1G01540	0.08	7.372e-33
AT1G47490	AT1G03920	0.029	2.044e-16
AT1G47490	AT1G03930	0.041	8.774e-12
AT1G47490	AT1G04210	0.08	7.881e-25
AT1G47490	AT1G06700	0.081	2.457e-27
AT1G47490	AT1G07650	-0.033	4.933e-12
AT1G47490	AT1G08590	-0.03	1.25e-10
AT1G47490	AT1G08650	-0.019	3.014e-10
AT1G47490	AT1G09440	-0.027	6.916e-13
AT1G47490	AT1G11130	0.028	1.832e-10
AT1G47490	AT1G12580	0.059	1.044e-17
AT1G47490	AT1G16120	0.034	1.898e-12
AT1G47490	AT1G16270	0.073	3.772e-38
AT1G47490	AT1G16670	0.036	1.272e-11
AT1G47490	AT1G18890	-0.067	3.809e-37
AT1G47490	AT1G48490	-0.052	1.523e-12
AT1G47490	AT1G50700	-0.031	1.553e-13
AT1G47490	AT1G52290	-0.02	6.281e-11
AT1G47490	AT1G53570	0.054	6.195e-13
AT1G47490	AT1G54510	0.035	1.8e-13
AT1G47490	AT1G56140	0.034	3.944e-10
AT1G47490	AT1G60940	-0.038	8.123e-11
AT1G47490	AT1G61370	0.024	1.422e-10
AT1G47490	AT1G61380	-0.037	1.464e-18
AT1G47490	AT1G63500	-0.044	6.715e-11
AT1G47490	AT1G63700	0.05	2.068e-10
AT1G47490	AT1G66910	0.024	8.022e-12
AT1G47490	AT1G66980	-0.02	1.603e-10
AT1G47490	AT1G67470	0.026	2.292e-14
AT1G47490	AT1G69270	-0.027	3.975e-13
AT1G47490	AT1G69730	-0.031	3.934e-16
AT1G47490	AT1G69790	0.02	3.956e-10
AT1G47490	AT1G72540	-0.027	7.618e-14
AT1G47490	AT1G72710	0.079	1.251e-17
AT1G47490	AT1G73460	0.094	4.611e-47
AT1G47490	AT1G79620	0.035	6.662e-19
AT1G47490	AT1G79640	0.028	1.282e-12
AT1G47490	AT2G07180	-0.054	3.272e-24
AT1G47490	AT2G16250	-0.03	9.031e-13
AT1G47490	AT2G17090	0.089	3.089e-13
AT1G47490	AT2G23070	0.059	4.27e-12
AT1G47490	AT2G23080	0.04	2.522e-10
AT1G47490	AT2G25760	0.056	3.568e-14
AT1G47490	AT2G26330	-0.032	1.93e-16
AT1G47490	AT2G28940	-0.032	7.038e-11
AT1G47490	AT2G30980	0.072	8.311e-19
AT1G47490	AT2G31800	-0.068	4.525e-31
AT1G47490	AT2G31880	-0.027	3.092e-11
AT1G47490	AT2G35620	-0.043	7.242e-13
AT1G47490	AT2G35890	-0.039	1.428e-12
AT1G47490	AT2G40270	-0.048	1.349e-19
AT1G47490	AT2G45910	-0.059	1.048e-26
AT1G47490	AT3G01090	-0.051	6.169e-12
AT1G47490	AT3G01840	0.022	1.756e-12
AT1G47490	AT3G03770	0.027	5.094e-11
AT1G47490	AT3G03940	0.076	4.209e-18
AT1G47490	AT3G05840	-0.05	1.83e-10
AT1G47490	AT3G10540	-0.038	4.2e-10
AT1G47490	AT3G14720	-0.036	1.767e-11
AT1G47490	AT3G17410	0.065	8.652e-17
AT1G47490	AT3G17750	0.054	3.337e-14
AT1G47490	AT3G17850	-0.097	1.31e-31
AT1G47490	AT3G19700	-0.088	1.06e-23
AT1G47490	AT3G21220	0.073	5.212e-37
AT1G47490	AT3G22420	-0.031	2.58e-14
AT1G47490	AT3G22750	0.018	1.93e-10
AT1G47490	AT3G24550	0.042	1.093e-10
AT1G47490	AT3G29160	0.083	7.101e-34
AT1G47490	AT3G44610	-0.024	2.791e-10
AT1G47490	AT3G44850	0.05	6.584e-21
AT1G47490	AT3G45780	0.027	7.076e-12
AT1G47490	AT3G46920	0.031	3.335e-10
AT1G47490	AT3G50310	0.028	1.182e-14
AT1G47490	AT3G50500	0.073	2.447e-29
AT1G47490	AT3G58760	0.08	6.764e-40
AT1G47490	AT4G00330	0.063	1.246e-41
AT1G47490	AT4G00340	0.044	4.241e-14
AT1G47490	AT4G00710	0.052	1.351e-13
AT1G47490	AT4G02630	-0.028	5.535e-12
AT1G47490	AT4G03230	-0.022	5.755e-10
AT1G47490	AT4G04720	0.055	5.13e-13
AT1G47490	AT4G05200	-0.025	1.496e-10
AT1G47490	AT4G18640	-0.04	2.526e-24
AT1G47490	AT4G18700	0.033	6.624e-11
AT1G47490	AT4G21380	0.021	1.526e-10
AT1G47490	AT4G22730	-0.028	5.445e-16
AT1G47490	AT4G23270	0.03	2.209e-12
AT1G47490	AT4G23650	0.073	1.19e-18
AT1G47490	AT4G28860	0.046	1.751e-11
AT1G47490	AT4G31250	-0.029	3.965e-10
AT1G47490	AT4G33430	-0.071	2.231e-18
AT1G47490	AT4G35030	0.033	9.152e-23
AT1G47490	AT4G35230	0.082	5.09e-30
AT1G47490	AT4G37250	-0.035	1.035e-16
AT1G47490	AT5G07140	0.054	1.297e-39
AT1G47490	AT5G07280	-0.038	9.481e-28
AT1G47490	AT5G10290	0.05	7.639e-18
AT1G47490	AT5G10930	-0.023	1.538e-10
AT1G47490	AT5G11400	-0.097	5.664e-29
AT1G47490	AT5G18700	-0.03	4.254e-11
AT1G47490	AT5G22840	0.048	1.679e-21
AT1G47490	AT5G28680	-0.092	7.96e-12
AT1G47490	AT5G38990	0.056	7.647e-33
AT1G47490	AT5G41990	-0.044	4.805e-11
AT1G47490	AT5G45780	0.032	1.275e-14
AT1G47490	AT5G47750	0.054	5.811e-15
AT1G47490	AT5G48380	-0.056	4.82e-15
AT1G47490	AT5G48940	0.04	5.378e-22
AT1G47490	AT5G50180	-0.042	2.951e-12
AT1G47490	AT5G50860	0.049	6.765e-18
AT1G47490	AT5G54590	-0.03	2.755e-11
AT1G47490	AT5G57610	0.047	4.554e-17
AT1G47490	AT5G62230	-0.029	2.225e-14
AT1G47490	AT5G63370	-0.048	1.652e-11
AT1G47490	AT5G63650	-0.023	9.125e-11
AT1G47490	AT5G64960	0.045	1.422e-15
AT1G47490	AT5G65500	-0.026	4.659e-10
AT1G47495	intercept	0.163	5.789e-10
AT1G47495	AT1G03740	-0.015	8.854e-10
AT1G47495	AT1G10620	0.027	1.355e-11
AT1G47495	AT1G14000	-0.021	3.52e-11
AT1G47495	AT1G17540	-0.016	8.924e-11
AT1G47495	AT1G68830	0.014	8.451e-11
AT1G47495	AT2G07020	0.068	3.4e-20
AT1G47495	AT2G17090	0.097	1.517e-88
AT1G47495	AT2G30940	0.028	1.186e-12
AT1G47495	AT2G38910	0.038	3.161e-13
AT1G47495	AT2G40560	0.05	8.345e-13
AT1G47495	AT2G42550	0.102	5.004e-41
AT1G47495	AT2G43790	0.018	3.172e-10
AT1G47495	AT3G22420	0.011	2.448e-11
AT1G47495	AT3G45640	0.012	7.996e-10
AT1G47495	AT3G45790	0.082	1.416e-39
AT1G47495	AT3G46160	0.063	8.906e-44
AT1G47495	AT3G46350	0.052	1.519e-16
AT1G47495	AT3G50730	0.058	1.773e-18
AT1G47495	AT3G56370	-0.019	8.164e-17
AT1G47495	AT4G18640	0.01	2.572e-10
AT1G47495	AT4G35310	-0.02	9.242e-12
AT1G47495	AT4G38470	0.012	5.779e-13
AT1G47495	AT5G12000	0.03	7.938e-19
AT1G47495	AT5G35390	0.034	9.616e-29
AT1G47495	AT5G45430	-0.016	2.587e-10
AT1G47495	AT5G60090	0.035	1.407e-12
AT1G47495	AT5G62310	-0.014	3.307e-15
AT1G47497	AT1G03930	-0.025	1.329e-10
AT1G47497	AT1G04210	0.032	2.807e-10
AT1G47497	AT1G10620	0.068	9.965e-25
AT1G47497	AT1G16760	0.084	4.311e-112
AT1G47497	AT1G17910	0.065	2.03e-14
AT1G47497	AT1G18160	0.034	1.536e-11
AT1G47497	AT1G21210	0.021	1.514e-30
AT1G47497	AT1G50240	0.026	3.24e-19
AT1G47497	AT1G50990	0.189	6.461e-235
AT1G47497	AT1G51880	0.031	9.591e-23
AT1G47497	AT1G71410	-0.031	3.888e-11
AT1G47497	AT1G73690	-0.016	4.088e-10
AT1G47497	AT1G76370	-0.04	7.556e-13
AT1G47497	AT2G04300	0.065	4.513e-13
AT1G47497	AT2G07020	0.082	1.192e-11
AT1G47497	AT2G23200	0.016	2.439e-10
AT1G47497	AT2G32510	0.012	2.153e-11
AT1G47497	AT2G42550	0.133	1.651e-26
AT1G47497	AT2G42640	-0.021	7.351e-15
AT1G47497	AT3G01085	0.05	4.972e-12
AT1G47497	AT3G01490	0.018	2.318e-18
AT1G47497	AT3G18810	-0.042	1.255e-12
AT1G47497	AT3G63260	0.026	1.054e-15
AT1G47497	AT4G10010	-0.035	2.49e-10
AT1G47497	AT4G28670	-0.083	1.302e-20
AT1G47497	AT4G33430	0.035	5.585e-11
AT1G47497	AT5G01060	0.026	2.846e-18
AT1G47497	AT5G01540	0.082	1.292e-18
AT1G47497	AT5G07140	0.048	1.468e-71
AT1G47497	AT5G08160	-0.034	4.888e-14
AT1G47497	AT5G10930	0.019	7.694e-17
AT1G47497	AT5G28290	0.024	8.251e-15
AT1G47497	AT5G28680	-0.075	5.368e-18
AT1G47497	AT5G41260	0.028	8.019e-15
AT1G47497	AT5G58520	0.04	3.692e-47
AT1G47497	AT5G63930	0.021	5.047e-11
AT1G47500	AT1G01540	0.1	3.019e-41
AT1G47500	AT1G04210	0.135	1.751e-56
AT1G47500	AT1G08650	-0.037	7.055e-29
AT1G47500	AT1G11130	0.04	7.212e-16
AT1G47500	AT1G12580	0.062	1.858e-16
AT1G47500	AT1G16270	0.045	6.186e-13
AT1G47500	AT1G18890	-0.053	6.071e-20
AT1G47500	AT1G21590	0.048	1.209e-17
AT1G47500	AT1G48490	-0.082	5.24e-24
AT1G47500	AT1G51805	-0.031	1.415e-12
AT1G47500	AT1G60800	-0.043	1.999e-12
AT1G47500	AT1G60940	-0.046	1.105e-12
AT1G47500	AT1G61460	0.032	1.898e-16
AT1G47500	AT1G66920	0.027	1.627e-14
AT1G47500	AT1G69270	-0.031	2.359e-14
AT1G47500	AT1G72540	-0.027	1.204e-11
AT1G47500	AT1G73460	0.095	5.915e-40
AT1G47500	AT1G79620	0.03	8.213e-12
AT1G47500	AT2G07180	-0.069	1.474e-32
AT1G47500	AT2G15300	0.028	9.566e-10
AT1G47500	AT2G16750	-0.025	2.965e-14
AT1G47500	AT2G17090	0.114	2.719e-17
AT1G47500	AT2G23070	0.134	1.492e-46
AT1G47500	AT2G25760	0.107	1.405e-38
AT1G47500	AT2G26330	-0.045	1.605e-25
AT1G47500	AT2G26980	0.029	6.641e-11
AT1G47500	AT2G27060	-0.031	3.093e-10
AT1G47500	AT2G31880	-0.027	7.778e-10
AT1G47500	AT2G35620	-0.062	5.217e-21
AT1G47500	AT2G42640	0.032	2.049e-12
AT1G47500	AT2G45490	0.032	1.039e-11
AT1G47500	AT2G45590	0.051	2.293e-19
AT1G47500	AT2G45910	-0.072	9.414e-32
AT1G47500	AT3G03770	0.034	1.038e-13
AT1G47500	AT3G03940	0.082	1.568e-17
AT1G47500	AT3G13670	0.054	1.135e-16
AT1G47500	AT3G14720	-0.038	1.525e-10
AT1G47500	AT3G16030	-0.025	6.165e-10
AT1G47500	AT3G17410	0.122	3.785e-45
AT1G47500	AT3G19700	-0.1	4.388e-25
AT1G47500	AT3G21220	0.072	1.918e-29
AT1G47500	AT3G24550	0.05	3.06e-12
AT1G47500	AT3G29160	0.068	3.22e-19
AT1G47500	AT3G44850	0.072	5.375e-35
AT1G47500	AT3G46920	0.034	2.012e-10
AT1G47500	AT3G46930	-0.031	1.06e-10
AT1G47500	AT3G47570	0.026	1.628e-10
AT1G47500	AT3G50000	0.068	7.204e-16
AT1G47500	AT3G51550	-0.062	4.426e-11
AT1G47500	AT3G58760	0.092	4.682e-43
AT1G47500	AT3G59410	0.066	3.683e-24
AT1G47500	AT3G62220	0.041	5.166e-14
AT1G47500	AT4G00330	0.035	5.604e-12
AT1G47500	AT4G05200	-0.03	8.041e-12
AT1G47500	AT4G08470	-0.027	5.007e-11
AT1G47500	AT4G14340	-0.053	3.607e-13
AT1G47500	AT4G16970	0.027	1.297e-10
AT1G47500	AT4G18710	-0.054	4.85e-10
AT1G47500	AT4G19110	0.068	4.252e-13
AT1G47500	AT4G24740	0.052	1e-09
AT1G47500	AT4G28540	-0.064	8.39e-15
AT1G47500	AT4G29380	-0.046	4.768e-11
AT1G47500	AT4G31250	-0.032	8.085e-10
AT1G47500	AT4G32250	-0.052	2.173e-19
AT1G47500	AT4G33080	-0.059	6.688e-20
AT1G47500	AT4G33430	-0.056	4.255e-10
AT1G47500	AT4G35230	0.057	6.045e-13
AT1G47500	AT5G01560	-0.039	2.129e-12
AT1G47500	AT5G07140	0.043	6.008e-21
AT1G47500	AT5G07280	-0.03	1.359e-14
AT1G47500	AT5G10290	0.046	2.95e-13
AT1G47500	AT5G11400	-0.087	8.838e-20
AT1G47500	AT5G18190	0.063	2.355e-12
AT1G47500	AT5G19010	-0.059	4.406e-18
AT1G47500	AT5G20930	0.038	8.459e-10
AT1G47500	AT5G22840	0.106	8.539e-83
AT1G47500	AT5G25110	0.017	9.686e-12
AT1G47500	AT5G38990	0.064	1.664e-34
AT1G47500	AT5G39420	-0.034	5.391e-14
AT1G47500	AT5G41990	-0.056	4.056e-14
AT1G47500	AT5G45780	0.044	1.39e-22
AT1G47500	AT5G48380	-0.065	1.629e-16
AT1G47500	AT5G48940	0.031	3.597e-11
AT1G47500	AT5G49470	0.039	3.825e-10
AT1G47500	AT5G50860	0.057	1.662e-19
AT1G47500	AT5G54590	-0.062	3.464e-36
AT1G47500	AT5G58380	-0.049	1.236e-16
AT1G47500	AT5G59010	0.058	1.969e-30
AT1G47500	AT5G60550	-0.049	4.913e-10
AT1G47500	AT5G64960	0.056	2.468e-19
AT1G47500	AT5G67200	0.042	3.142e-19
AT1G47510	AT1G03740	-0.106	6.98e-11
AT1G47510	AT1G05100	0.097	1.876e-35
AT1G47510	AT1G06700	-0.131	1.124e-11
AT1G47510	AT1G07560	-0.093	5.337e-13
AT1G47510	AT1G10940	0.113	8.196e-10
AT1G47510	AT1G16160	0.078	2.029e-12
AT1G47510	AT1G16260	0.071	2.152e-19
AT1G47510	AT1G19090	0.148	3.492e-22
AT1G47510	AT1G21240	-0.052	7.103e-12
AT1G47510	AT1G21250	0.047	6.859e-10
AT1G47510	AT1G28440	-0.15	3.726e-23
AT1G47510	AT1G29230	0.082	1.383e-19
AT1G47510	AT1G49730	-0.073	5.115e-12
AT1G47510	AT1G51800	0.057	2.789e-11
AT1G47510	AT1G53700	0.059	1.826e-14
AT1G47510	AT1G56120	-0.046	4.994e-12
AT1G47510	AT1G61440	0.066	3.997e-16
AT1G47510	AT1G61610	0.101	8.776e-36
AT1G47510	AT1G64630	-0.089	1.181e-10
AT1G47510	AT1G68690	0.065	7.593e-10
AT1G47510	AT1G75640	-0.071	1.94e-12
AT1G47510	AT1G79570	0.116	1.692e-11
AT1G47510	AT1G80870	0.107	8.335e-21
AT1G47510	AT2G01820	-0.153	7.084e-16
AT1G47510	AT2G02800	0.116	1.885e-14
AT1G47510	AT2G17520	0.143	7.793e-17
AT1G47510	AT2G25090	0.063	3.691e-13
AT1G47510	AT2G26290	0.115	1.952e-33
AT1G47510	AT2G32510	-0.058	3.16e-15
AT1G47510	AT2G45340	0.073	3.956e-10
AT1G47510	AT2G46850	0.111	1.069e-16
AT1G47510	AT2G48010	-0.073	3.373e-11
AT1G47510	AT3G01300	0.102	8.689e-12
AT1G47510	AT3G01840	0.062	1.343e-14
AT1G47510	AT3G09830	-0.096	5.05e-13
AT1G47510	AT3G14840	0.119	1.202e-16
AT1G47510	AT3G18040	-0.1	1.574e-10
AT1G47510	AT3G21630	-0.112	4.668e-11
AT1G47510	AT3G46930	0.112	1.65e-22
AT1G47510	AT3G51550	-0.136	5.578e-10
AT1G47510	AT3G55450	-0.11	4.214e-17
AT1G47510	AT3G55950	-0.083	1.988e-16
AT1G47510	AT3G57720	-0.063	8.157e-10
AT1G47510	AT4G02420	0.07	1.77e-12
AT1G47510	AT4G11890	0.076	5.483e-22
AT1G47510	AT4G19110	-0.137	3.515e-10
AT1G47510	AT4G23050	0.079	1.065e-12
AT1G47510	AT4G26070	0.078	3.326e-10
AT1G47510	AT4G32250	0.129	1.102e-21
AT1G47510	AT5G08590	-0.107	1.645e-10
AT1G47510	AT5G16590	-0.097	7.479e-13
AT1G47510	AT5G19010	-0.101	2.366e-10
AT1G47510	AT5G24080	0.179	3.18e-122
AT1G47510	AT5G40380	0.074	8.02e-15
AT1G47510	AT5G45430	-0.109	4.517e-11
AT1G47510	AT5G50000	0.114	2.317e-11
AT1G47510	AT5G51560	-0.078	4.36e-10
AT1G47510	AT5G58520	-0.069	5.816e-10
AT1G47510	AT5G67380	0.14	4.407e-12
AT1G47520	AT1G07650	0.066	3.564e-10
AT1G47520	AT1G10850	0.096	2.582e-19
AT1G47520	AT1G16260	0.104	8.365e-56
AT1G47520	AT1G18390	0.074	2.992e-15
AT1G47520	AT1G22870	0.082	2.323e-10
AT1G47520	AT1G28440	-0.085	1.125e-11
AT1G47520	AT1G29720	0.045	8.359e-16
AT1G47520	AT1G34210	0.063	1.609e-12
AT1G47520	AT1G35710	0.058	1.51e-28
AT1G47520	AT1G48260	0.044	2.162e-13
AT1G47520	AT1G49180	0.08	4.137e-16
AT1G47520	AT1G56120	-0.061	2.894e-28
AT1G47520	AT1G56130	0.067	9.841e-18
AT1G47520	AT1G60800	0.076	2.326e-10
AT1G47520	AT1G65190	0.056	8.653e-23
AT1G47520	AT1G65250	-0.065	1.468e-28
AT1G47520	AT1G66150	-0.08	5.881e-12
AT1G47520	AT1G66750	-0.082	1.201e-15
AT1G47520	AT1G66980	0.067	3.18e-23
AT1G47520	AT1G68400	-0.06	5.469e-11
AT1G47520	AT1G73500	0.054	2.986e-16
AT1G47520	AT2G11520	0.092	1.637e-11
AT1G47520	AT2G13800	0.053	2.421e-12
AT1G47520	AT2G19400	0.077	4.118e-26
AT1G47520	AT2G23070	0.139	3.835e-14
AT1G47520	AT2G24230	0.083	6.153e-17
AT1G47520	AT2G24360	-0.117	5.663e-11
AT1G47520	AT2G31800	0.142	2.257e-29
AT1G47520	AT2G35620	-0.14	1.404e-27
AT1G47520	AT2G36570	0.066	3.195e-18
AT1G47520	AT2G38620	0.103	5.772e-32
AT1G47520	AT2G40580	-0.11	9.677e-10
AT1G47520	AT3G05140	0.044	6.212e-11
AT1G47520	AT3G06640	0.049	5.139e-12
AT1G47520	AT3G07980	-0.075	2.936e-11
AT1G47520	AT3G08730	-0.114	1.993e-18
AT1G47520	AT3G23310	-0.105	2.179e-13
AT1G47520	AT3G27580	0.081	4.535e-21
AT1G47520	AT3G28040	0.06	1.424e-10
AT1G47520	AT3G44610	0.08	1.513e-22
AT1G47520	AT3G45430	0.093	2.572e-40
AT1G47520	AT3G45440	-0.057	1.502e-17
AT1G47520	AT3G45670	0.189	1.538e-10
AT1G47520	AT3G48260	0.044	3.32e-10
AT1G47520	AT3G48750	-0.116	1.989e-12
AT1G47520	AT3G49670	0.07	1.392e-12
AT1G47520	AT3G56050	-0.122	1.245e-15
AT1G47520	AT3G57530	0.086	3.01e-12
AT1G47520	AT3G57710	0.112	1.736e-37
AT1G47520	AT3G57760	0.064	2.766e-14
AT1G47520	AT3G58640	0.094	1.042e-11
AT1G47520	AT3G59790	0.095	4.746e-17
AT1G47520	AT3G61160	-0.058	6.082e-20
AT1G47520	AT4G02010	0.091	1.484e-11
AT1G47520	AT4G03230	0.054	2.577e-12
AT1G47520	AT4G03390	0.089	8.824e-12
AT1G47520	AT4G04570	0.044	1.078e-11
AT1G47520	AT4G10390	-0.051	3.695e-12
AT1G47520	AT4G11470	-0.062	1.416e-17
AT1G47520	AT4G11900	0.049	4.648e-12
AT1G47520	AT4G12020	-0.08	2.025e-25
AT1G47520	AT4G13020	-0.113	1.398e-15
AT1G47520	AT4G14350	-0.112	1.146e-15
AT1G47520	AT4G14480	-0.055	2.868e-11
AT1G47520	AT4G23160	0.059	1.707e-13
AT1G47520	AT4G23270	-0.073	2.729e-15
AT1G47520	AT4G23310	-0.048	7.299e-14
AT1G47520	AT4G35310	-0.146	2.908e-19
AT1G47520	AT5G02290	0.086	2.051e-10
AT1G47520	AT5G05160	-0.055	9.359e-10
AT1G47520	AT5G11020	0.068	2.555e-14
AT1G47520	AT5G22050	0.083	2.482e-14
AT1G47520	AT5G25110	-0.034	9.854e-13
AT1G47520	AT5G55560	-0.054	3.826e-13
AT1G47520	AT5G56040	-0.086	8.446e-20
AT1G47520	AT5G59650	0.038	2.346e-11
AT1G47520	AT5G59670	-0.043	2.077e-17
AT1G47520	AT5G60270	-0.066	3.292e-21
AT1G47530	intercept	0.579	9.235e-11
AT1G47530	AT1G01140	-0.035	2.187e-15
AT1G47530	AT1G01540	0.06	3.7e-11
AT1G47530	AT1G03740	-0.066	5.939e-15
AT1G47530	AT1G05100	0.037	3.214e-20
AT1G47530	AT1G06840	-0.045	1.906e-11
AT1G47530	AT1G07570	0.04	3.235e-12
AT1G47530	AT1G07870	-0.057	5.032e-20
AT1G47530	AT1G08720	-0.089	1.939e-25
AT1G47530	AT1G16760	0.058	3.823e-14
AT1G47530	AT1G18390	-0.042	6.128e-13
AT1G47530	AT1G21240	-0.035	8.657e-19
AT1G47530	AT1G26150	-0.056	3.94e-19
AT1G47530	AT1G26970	0.038	5.335e-10
AT1G47530	AT1G29230	-0.044	1.283e-20
AT1G47530	AT1G29740	-0.036	5.285e-13
AT1G47530	AT1G30570	-0.041	4.536e-10
AT1G47530	AT1G33770	0.027	3.562e-13
AT1G47530	AT1G49160	-0.037	2.202e-17
AT1G47530	AT1G51790	0.029	7.771e-10
AT1G47530	AT1G52540	0.055	2.052e-15
AT1G47530	AT1G53090	0.141	1.625e-127
AT1G47530	AT1G53420	-0.069	1.503e-15
AT1G47530	AT1G54820	-0.059	1.069e-31
AT1G47530	AT1G56130	0.034	3.219e-12
AT1G47530	AT1G56140	0.047	9.743e-11
AT1G47530	AT1G57870	-0.064	2.134e-14
AT1G47530	AT1G61860	0.033	6.516e-10
AT1G47530	AT1G63430	0.056	2.797e-11
AT1G47530	AT1G68830	0.097	1.189e-42
AT1G47530	AT1G69220	-0.069	1.652e-11
AT1G47530	AT1G70430	0.044	5.305e-23
AT1G47530	AT1G72180	-0.032	6.095e-10
AT1G47530	AT1G73080	0.052	2.405e-14
AT1G47530	AT1G73450	0.044	7.794e-10
AT1G47530	AT1G73660	0.092	8.013e-37
AT1G47530	AT1G73670	-0.061	1.354e-15
AT1G47530	AT1G73690	-0.034	2.332e-10
AT1G47530	AT1G74330	-0.054	2.162e-19
AT1G47530	AT1G74740	0.042	4.666e-11
AT1G47530	AT2G07180	-0.048	1.598e-11
AT1G47530	AT2G17220	0.051	2.702e-13
AT1G47530	AT2G17520	0.062	3.458e-12
AT1G47530	AT2G17530	0.059	2.336e-11
AT1G47530	AT2G19210	-0.045	9.34e-11
AT1G47530	AT2G25090	0.028	6.519e-10
AT1G47530	AT2G27060	-0.066	5.318e-28
AT1G47530	AT2G31800	-0.073	2.474e-20
AT1G47530	AT2G35050	-0.089	9.169e-18
AT1G47530	AT2G39360	-0.048	5.351e-15
AT1G47530	AT2G39660	0.058	5.721e-19
AT1G47530	AT2G41140	-0.08	6.137e-20
AT1G47530	AT2G42880	-0.065	5.832e-11
AT1G47530	AT3G01090	0.079	4.568e-15
AT1G47530	AT3G05050	0.06	6.226e-11
AT1G47530	AT3G13065	0.029	1.306e-13
AT1G47530	AT3G17410	0.164	2.144e-54
AT1G47530	AT3G17750	0.065	8.197e-12
AT1G47530	AT3G17840	0.069	1.571e-26
AT1G47530	AT3G20410	0.061	4.6e-12
AT1G47530	AT3G21220	0.058	1.058e-13
AT1G47530	AT3G23000	-0.061	3.363e-29
AT1G47530	AT3G28040	-0.059	9.808e-24
AT1G47530	AT3G28690	-0.064	7.994e-13
AT1G47530	AT3G45240	0.07	1.432e-15
AT1G47530	AT3G45780	0.055	4.522e-25
AT1G47530	AT3G49670	0.045	2.841e-13
AT1G47530	AT3G50310	-0.032	1.216e-10
AT1G47530	AT3G59110	-0.049	9.992e-11
AT1G47530	AT3G59350	-0.049	5.175e-21
AT1G47530	AT3G59730	0.037	9.153e-10
AT1G47530	AT3G63280	-0.03	5.834e-10
AT1G47530	AT4G08850	-0.047	7.093e-11
AT1G47530	AT4G14350	-0.13	5.793e-50
AT1G47530	AT4G14480	-0.037	6.255e-13
AT1G47530	AT4G18710	0.148	1.414e-43
AT1G47530	AT4G21390	-0.029	2.476e-10
AT1G47530	AT4G23050	-0.057	1.902e-23
AT1G47530	AT4G26070	0.043	3.828e-11
AT1G47530	AT4G26890	-0.029	2.78e-10
AT1G47530	AT4G28490	0.034	1.447e-11
AT1G47530	AT4G29990	0.035	2.913e-13
AT1G47530	AT4G30960	0.056	1.887e-19
AT1G47530	AT4G31170	-0.071	1.478e-10
AT1G47530	AT4G32300	-0.062	8.091e-22
AT1G47530	AT4G33430	0.077	1.697e-12
AT1G47530	AT4G33950	0.069	1.558e-37
AT1G47530	AT4G36180	-0.041	1.676e-10
AT1G47530	AT5G01920	0.056	2.172e-15
AT1G47530	AT5G03320	0.057	2.258e-14
AT1G47530	AT5G07280	0.037	7.408e-15
AT1G47530	AT5G08160	0.093	9.998e-23
AT1G47530	AT5G11020	0.048	2.607e-18
AT1G47530	AT5G14640	0.054	1.665e-17
AT1G47530	AT5G14720	-0.076	3.908e-12
AT1G47530	AT5G15080	-0.078	3.084e-21
AT1G47530	AT5G18500	0.079	2.386e-18
AT1G47530	AT5G21222	0.077	2.425e-30
AT1G47530	AT5G23580	-0.044	1.787e-13
AT1G47530	AT5G35410	-0.041	3.882e-10
AT1G47530	AT5G41260	0.067	7.772e-19
AT1G47530	AT5G41990	-0.06	4.562e-11
AT1G47530	AT5G44100	-0.099	3.081e-18
AT1G47530	AT5G45800	0.083	2.912e-44
AT1G47530	AT5G45840	-0.022	5.888e-10
AT1G47530	AT5G47850	0.042	2.783e-16
AT1G47530	AT5G50000	-0.074	5.969e-17
AT1G47530	AT5G50860	0.052	2.07e-11
AT1G47530	AT5G54590	0.041	1.167e-11
AT1G47530	AT5G57630	0.035	4.77e-13
AT1G47530	AT5G58380	0.085	3.826e-32
AT1G47530	AT5G58540	0.054	7.832e-22
AT1G47530	AT5G65240	-0.061	8.604e-19
AT1G47530	AT5G66210	0.073	1.352e-21
AT1G47530	AT5G66790	0.056	1.38e-24
AT1G47530	AT5G66850	-0.064	1.424e-16
AT1G47530	AT5G66880	-0.048	6.277e-15
AT1G47540	intercept	1.214	6.059e-19
AT1G47540	AT1G03740	-0.105	3.296e-16
AT1G47540	AT1G07150	0.04	1.133e-11
AT1G47540	AT1G07880	-0.052	9.821e-12
AT1G47540	AT1G11130	-0.098	2.081e-26
AT1G47540	AT1G11330	0.051	6.875e-11
AT1G47540	AT1G14370	-0.062	7.207e-13
AT1G47540	AT1G16160	0.068	1.104e-14
AT1G47540	AT1G22870	-0.088	1.267e-12
AT1G47540	AT1G30640	0.101	4.805e-21
AT1G47540	AT1G49730	0.111	2.656e-39
AT1G47540	AT1G50240	0.06	1.44e-10
AT1G47540	AT1G54820	-0.064	3.515e-17
AT1G47540	AT1G55200	-0.051	3.143e-14
AT1G47540	AT1G60800	-0.073	2.326e-10
AT1G47540	AT1G61400	-0.049	9.295e-12
AT1G47540	AT1G61440	0.07	2.179e-27
AT1G47540	AT1G61590	-0.134	1.559e-60
AT1G47540	AT1G72180	0.06	7.151e-14
AT1G47540	AT1G75640	0.056	2.269e-12
AT1G47540	AT2G01210	0.079	3.651e-20
AT1G47540	AT2G02780	0.103	3.955e-37
AT1G47540	AT2G05060	0.171	1.03e-11
AT1G47540	AT2G11520	-0.126	5.753e-22
AT1G47540	AT2G17520	0.127	1.652e-20
AT1G47540	AT2G18470	-0.064	9.482e-20
AT1G47540	AT2G23950	0.067	1.136e-12
AT1G47540	AT2G26330	0.063	5.679e-15
AT1G47540	AT2G31800	-0.078	9.336e-11
AT1G47540	AT2G39360	-0.09	2.226e-21
AT1G47540	AT2G46850	0.068	1.323e-10
AT1G47540	AT2G47060	-0.07	3.989e-11
AT1G47540	AT3G01490	0.05	2.016e-14
AT1G47540	AT3G03770	0.108	1.677e-37
AT1G47540	AT3G04810	-0.067	3.336e-12
AT1G47540	AT3G05140	0.048	2.375e-14
AT1G47540	AT3G06630	0.046	1.002e-11
AT1G47540	AT3G06640	-0.042	5.585e-10
AT1G47540	AT3G09780	-0.05	3.927e-10
AT1G47540	AT3G12200	0.103	1.889e-14
AT1G47540	AT3G13670	0.081	3.052e-11
AT1G47540	AT3G23340	0.061	6.703e-15
AT1G47540	AT3G23750	-0.11	7.571e-15
AT1G47540	AT3G26700	0.058	2.648e-11
AT1G47540	AT3G29160	0.105	5.915e-14
AT1G47540	AT3G46920	0.081	8.966e-16
AT1G47540	AT3G50230	0.06	5.949e-13
AT1G47540	AT3G50530	-0.086	1.749e-12
AT1G47540	AT3G56050	0.103	1.614e-12
AT1G47540	AT3G57770	0.048	1.646e-13
AT1G47540	AT4G02630	0.08	4.04e-21
AT1G47540	AT4G14780	0.217	4.344e-197
AT1G47540	AT4G20140	0.074	2.066e-27
AT1G47540	AT4G23200	0.038	1.334e-10
AT1G47540	AT4G23270	0.059	2.535e-11
AT1G47540	AT4G23740	-0.083	2.605e-12
AT1G47540	AT4G27300	-0.068	2.713e-30
AT1G47540	AT4G28490	0.063	1.44e-16
AT1G47540	AT4G28650	0.067	6.751e-16
AT1G47540	AT4G32000	0.051	2.099e-12
AT1G47540	AT4G39400	-0.083	1.041e-11
AT1G47540	AT5G14640	-0.072	1.244e-13
AT1G47540	AT5G18610	-0.05	2.585e-11
AT1G47540	AT5G23580	-0.064	1.308e-12
AT1G47540	AT5G24010	-0.059	2.152e-10
AT1G47540	AT5G28080	-0.04	5.295e-12
AT1G47540	AT5G35960	0.087	8.689e-26
AT1G47540	AT5G39440	0.157	7.734e-16
AT1G47540	AT5G44100	0.116	2.772e-11
AT1G47540	AT5G44700	0.159	2.19e-103
AT1G47540	AT5G48740	-0.053	3.966e-12
AT1G47540	AT5G56040	-0.064	1.012e-12
AT1G47540	AT5G56460	0.056	1.801e-10
AT1G47540	AT5G58940	0.083	2.997e-20
AT1G47540	AT5G58950	-0.11	1.948e-11
AT1G47540	AT5G60090	-0.18	2.476e-12
AT1G47540	AT5G62310	-0.058	3.007e-10
AT1G47540	AT5G65530	0.119	1.697e-73
AT1G47540	AT5G65710	0.093	1.644e-25
AT1G47550	intercept	0.406	3.088e-10
AT1G47550	AT1G03930	0.044	4.211e-14
AT1G47550	AT1G04440	0.053	2.847e-13
AT1G47550	AT1G06700	0.045	5.859e-10
AT1G47550	AT1G08650	-0.024	4.349e-16
AT1G47550	AT1G11300	0.022	6.574e-13
AT1G47550	AT1G14000	-0.052	2.517e-11
AT1G47550	AT1G21210	-0.026	1.328e-21
AT1G47550	AT1G51805	-0.024	6.695e-10
AT1G47550	AT1G52310	0.041	3.601e-11
AT1G47550	AT1G53510	0.059	1.827e-25
AT1G47550	AT1G53730	0.047	1.714e-24
AT1G47550	AT1G55610	0.027	3.478e-13
AT1G47550	AT1G60800	-0.054	9.003e-23
AT1G47550	AT1G60940	0.048	9.351e-17
AT1G47550	AT1G61390	-0.024	5.156e-11
AT1G47550	AT1G64630	-0.036	4.621e-12
AT1G47550	AT1G69270	-0.043	1.293e-32
AT1G47550	AT1G69730	-0.029	4.717e-15
AT1G47550	AT1G71410	0.047	3.212e-11
AT1G47550	AT1G73450	0.048	4.391e-21
AT1G47550	AT1G73460	0.13	1.654e-93
AT1G47550	AT1G79620	0.029	1.122e-14
AT1G47550	AT2G07180	-0.045	3.163e-18
AT1G47550	AT2G23070	-0.071	1.129e-17
AT1G47550	AT2G24360	-0.054	3.02e-11
AT1G47550	AT2G32850	0.065	5.967e-18
AT1G47550	AT2G35050	0.05	2.188e-11
AT1G47550	AT2G37840	0.044	1.728e-12
AT1G47550	AT2G40120	0.032	5.25e-17
AT1G47550	AT2G40730	0.06	1.001e-14
AT1G47550	AT3G01490	0.021	3.699e-11
AT1G47550	AT3G05050	-0.079	1.929e-32
AT1G47550	AT3G06620	0.041	1.067e-11
AT1G47550	AT3G08730	-0.048	5.92e-16
AT1G47550	AT3G10540	0.045	2.866e-14
AT1G47550	AT3G13670	0.048	1.193e-16
AT1G47550	AT3G17510	0.031	4.175e-16
AT1G47550	AT3G17750	-0.046	1.574e-11
AT1G47550	AT3G17850	0.069	1.227e-17
AT1G47550	AT3G25840	0.054	7.388e-20
AT1G47550	AT3G44200	-0.044	2.603e-15
AT1G47550	AT3G44850	-0.033	1.57e-10
AT1G47550	AT3G50530	0.058	7.65e-24
AT1G47550	AT3G51740	-0.035	1.157e-15
AT1G47550	AT3G52530	-0.025	1.701e-15
AT1G47550	AT3G52890	-0.048	5.688e-15
AT1G47550	AT3G53570	0.045	6.998e-13
AT1G47550	AT3G57710	-0.05	2.588e-36
AT1G47550	AT3G58640	-0.047	2.908e-14
AT1G47550	AT4G00340	-0.042	1.586e-13
AT1G47550	AT4G04720	0.055	1.126e-13
AT1G47550	AT4G09570	0.036	1.502e-10
AT1G47550	AT4G13020	-0.047	1.213e-13
AT1G47550	AT4G14340	0.056	2.866e-18
AT1G47550	AT4G18710	0.062	1.025e-15
AT1G47550	AT4G21400	0.031	1.921e-21
AT1G47550	AT4G21410	-0.042	8.747e-31
AT1G47550	AT4G22730	-0.022	4.558e-11
AT1G47550	AT4G23210	0.021	2.316e-14
AT1G47550	AT4G23270	0.037	1.354e-18
AT1G47550	AT4G33080	-0.049	3.727e-18
AT1G47550	AT4G35230	0.08	1.737e-30
AT1G47550	AT4G38470	-0.029	4.965e-13
AT1G47550	AT4G39400	-0.042	8.795e-13
AT1G47550	AT5G01020	0.05	2.407e-13
AT1G47550	AT5G01540	-0.114	2.717e-16
AT1G47550	AT5G01810	-0.026	4.38e-11
AT1G47550	AT5G01850	-0.034	4.387e-15
AT1G47550	AT5G03730	-0.055	3.786e-17
AT1G47550	AT5G07140	-0.031	2.169e-14
AT1G47550	AT5G09890	0.047	8.092e-11
AT1G47550	AT5G10290	0.049	1.739e-18
AT1G47550	AT5G11850	-0.047	2.043e-11
AT1G47550	AT5G13290	-0.04	6.266e-25
AT1G47550	AT5G15080	-0.037	6.415e-10
AT1G47550	AT5G19010	-0.044	1.293e-13
AT1G47550	AT5G38990	0.058	4.102e-37
AT1G47550	AT5G44100	0.077	7.038e-21
AT1G47550	AT5G47070	-0.037	1.67e-19
AT1G47550	AT5G49470	0.056	6.943e-24
AT1G47550	AT5G50180	-0.043	7.868e-14
AT1G47560	AT1G05700	-0.036	5.616e-11
AT1G47560	AT1G11300	0.039	5.399e-14
AT1G47560	AT1G11410	-0.047	6.251e-13
AT1G47560	AT1G27190	-0.088	2.358e-18
AT1G47560	AT1G28440	-0.061	1.485e-10
AT1G47560	AT1G48220	0.103	5.061e-14
AT1G47560	AT1G56130	0.043	2.927e-13
AT1G47560	AT1G61420	0.039	2.354e-10
AT1G47560	AT1G65250	0.031	2.04e-12
AT1G47560	AT1G70530	-0.055	9.073e-13
AT1G47560	AT1G73450	0.055	1.07e-10
AT1G47560	AT1G78940	0.04	1.494e-11
AT1G47560	AT2G14440	0.109	2.326e-22
AT1G47560	AT2G16250	-0.064	2.409e-20
AT1G47560	AT2G20470	0.048	6.005e-11
AT1G47560	AT2G41140	0.068	1.114e-10
AT1G47560	AT3G20860	0.04	1.537e-10
AT1G47560	AT3G53590	0.083	3.037e-21
AT1G47560	AT3G57770	-0.034	5.602e-11
AT1G47560	AT4G21400	0.038	7.906e-12
AT1G47560	AT4G23280	0.049	8.912e-17
AT1G47560	AT4G28860	0.089	9.314e-16
AT1G47560	AT4G31170	-0.098	3.491e-13
AT1G47560	AT5G22840	-0.05	7.547e-10
AT1G47560	AT5G25110	0.025	5.816e-12
AT1G47560	AT5G49470	0.063	1.01e-11
AT1G47560	AT5G57630	0.04	7.546e-12
AT1G47565	AT1G11280	0.052	5.339e-29
AT1G47565	AT1G19090	0.107	2.295e-15
AT1G47565	AT1G23700	0.122	1.742e-20
AT1G47565	AT1G34110	0.087	2.339e-13
AT1G47565	AT1G48260	0.076	1.675e-32
AT1G47565	AT1G51870	0.07	2.076e-10
AT1G47565	AT1G56120	-0.052	5.17e-19
AT1G47565	AT1G61430	-0.06	1.356e-13
AT1G47565	AT1G64300	0.098	1.754e-31
AT1G47565	AT1G66150	0.081	7.177e-11
AT1G47565	AT1G69910	-0.065	3.435e-10
AT1G47565	AT1G78290	-0.042	2.109e-11
AT1G47565	AT2G18170	-0.081	3.381e-11
AT1G47565	AT2G18470	-0.052	2.781e-11
AT1G47565	AT2G23200	0.074	4.255e-17
AT1G47565	AT2G26330	-0.063	1.542e-12
AT1G47565	AT2G29000	-0.087	1.342e-22
AT1G47565	AT2G38490	-0.057	4.058e-11
AT1G47565	AT3G05140	-0.055	4.442e-15
AT1G47565	AT3G10660	0.063	3.51e-13
AT1G47565	AT3G13065	-0.096	9.419e-48
AT1G47565	AT3G22750	0.048	7.088e-14
AT1G47565	AT3G45440	-0.063	8.565e-19
AT1G47565	AT3G46370	-0.028	3.179e-10
AT1G47565	AT3G46930	0.067	3.823e-11
AT1G47565	AT3G47570	0.06	2.161e-12
AT1G47565	AT3G51630	0.145	1.009e-18
AT1G47565	AT3G51740	0.066	1.432e-10
AT1G47565	AT3G57720	0.057	2.856e-10
AT1G47565	AT3G57760	0.056	2.595e-10
AT1G47565	AT4G00970	-0.036	2.23e-10
AT1G47565	AT4G04740	0.093	8.754e-15
AT1G47565	AT4G11460	-0.051	1.052e-21
AT1G47565	AT4G21400	0.06	1.622e-14
AT1G47565	AT4G23130	-0.065	4.404e-15
AT1G47565	AT4G23140	0.076	5.474e-29
AT1G47565	AT4G28540	-0.106	4.863e-10
AT1G47565	AT4G28880	-0.128	2.173e-10
AT1G47565	AT4G29990	-0.058	1.162e-12
AT1G47565	AT5G06820	-0.073	1.391e-15
AT1G47565	AT5G14210	-0.072	3.71e-10
AT1G47565	AT5G38280	-0.066	1.74e-20
AT1G47565	AT5G47070	-0.078	2.283e-16
AT1G47565	AT5G58520	0.061	3.602e-10
AT1G47565	AT5G59660	0.063	8.628e-21
AT1G47565	AT5G63410	0.08	2.902e-13
AT1G47570	intercept	0.635	3.725e-10
AT1G47570	AT1G03930	-0.061	4.642e-11
AT1G47570	AT1G06700	0.148	2.59e-38
AT1G47570	AT1G07870	-0.047	2.811e-11
AT1G47570	AT1G10940	-0.089	1.802e-16
AT1G47570	AT1G18040	0.054	4.799e-14
AT1G47570	AT1G28390	0.056	3.169e-23
AT1G47570	AT1G33260	0.045	3.119e-19
AT1G47570	AT1G48490	0.096	1.09e-17
AT1G47570	AT1G51620	0.036	7.083e-11
AT1G47570	AT1G61430	0.04	1.698e-13
AT1G47570	AT1G61500	-0.037	1.814e-13
AT1G47570	AT1G63700	-0.083	3.335e-12
AT1G47570	AT1G70250	0.043	6.667e-13
AT1G47570	AT1G76360	0.043	2.426e-11
AT1G47570	AT2G01950	-0.045	4.222e-12
AT1G47570	AT2G16750	-0.031	1.982e-11
AT1G47570	AT2G18170	0.067	1.195e-16
AT1G47570	AT2G25760	0.075	4.711e-11
AT1G47570	AT2G35050	-0.112	1.985e-21
AT1G47570	AT2G37050	0.07	4.204e-17
AT1G47570	AT2G42880	-0.069	8.168e-10
AT1G47570	AT3G08730	-0.064	2.696e-12
AT1G47570	AT3G10540	-0.058	4.554e-10
AT1G47570	AT3G14350	-0.055	5.495e-12
AT1G47570	AT3G19100	-0.052	1.769e-12
AT1G47570	AT3G23310	0.129	5.158e-37
AT1G47570	AT3G27560	0.055	7.181e-10
AT1G47570	AT3G45420	0.039	2.202e-11
AT1G47570	AT3G45860	-0.018	1.794e-12
AT1G47570	AT3G46370	0.036	4.324e-33
AT1G47570	AT3G51850	-0.105	8.326e-20
AT1G47570	AT3G61160	-0.029	7.25e-11
AT1G47570	AT4G00710	0.084	5.493e-15
AT1G47570	AT4G08470	-0.041	2.962e-13
AT1G47570	AT4G08800	0.065	1.549e-13
AT1G47570	AT4G23160	0.078	2.801e-43
AT1G47570	AT4G23220	-0.034	4.023e-14
AT1G47570	AT4G23290	-0.035	4.759e-13
AT1G47570	AT4G23300	0.033	5.811e-10
AT1G47570	AT4G23310	-0.031	8.318e-12
AT1G47570	AT4G40010	0.027	1.811e-10
AT1G47570	AT5G02290	-0.065	8.075e-12
AT1G47570	AT5G03140	-0.044	2.308e-11
AT1G47570	AT5G07140	-0.044	3.065e-12
AT1G47570	AT5G08590	0.068	4.864e-12
AT1G47570	AT5G09890	0.079	2.578e-12
AT1G47570	AT5G55560	0.048	1.683e-19
AT1G47570	AT5G56040	0.055	9.798e-17
AT1G47570	AT5G60550	0.08	2.297e-13
AT1G47570	AT5G63610	0.072	3.954e-14
AT1G47570	AT5G65530	0.039	7.263e-16
AT1G47578	AT1G60940	-0.067	1.575e-14
AT1G47578	AT1G66910	0.041	9.566e-15
AT1G47578	AT1G74490	0.04	8.06e-12
AT1G47578	AT2G41140	0.075	3.909e-15
AT1G47578	AT3G05840	-0.084	3.903e-13
AT1G47578	AT3G13670	0.066	2.792e-14
AT1G47578	AT3G62220	-0.046	2.536e-10
AT1G47578	AT4G03230	0.036	5.602e-12
AT1G47578	AT4G18710	-0.083	7.743e-13
AT1G47578	AT5G06940	0.038	3.24e-10
AT1G47578	AT5G07140	0.06	8.344e-23
AT1G47578	AT5G13290	0.04	1.291e-11
AT1G47578	AT5G20930	-0.063	2.89e-14
AT1G47578	AT5G40030	0.066	9.345e-22
AT1G47580	AT1G06840	-0.055	9.009e-13
AT1G47580	AT1G16260	0.032	1.044e-11
AT1G47580	AT1G34110	0.078	2.561e-22
AT1G47580	AT1G48260	-0.026	8.317e-10
AT1G47580	AT1G49180	0.06	1.277e-17
AT1G47580	AT1G49730	-0.044	4.015e-12
AT1G47580	AT1G52540	0.05	1.598e-10
AT1G47580	AT1G53570	0.089	1.154e-14
AT1G47580	AT1G55610	-0.041	2.366e-12
AT1G47580	AT1G65190	0.039	2.181e-21
AT1G47580	AT1G66910	0.042	1.337e-14
AT1G47580	AT1G69790	0.034	6.874e-12
AT1G47580	AT1G70520	-0.052	1.538e-10
AT1G47580	AT1G71830	-0.046	8.954e-12
AT1G47580	AT1G74330	-0.048	1.382e-12
AT1G47580	AT1G75820	-0.054	2.003e-16
AT1G47580	AT2G01450	-0.06	5.029e-11
AT1G47580	AT2G02220	0.054	1.041e-10
AT1G47580	AT2G07180	0.051	3.182e-10
AT1G47580	AT2G19470	0.086	5.276e-15
AT1G47580	AT2G23080	0.083	6.994e-18
AT1G47580	AT2G23200	0.043	3.841e-13
AT1G47580	AT2G23950	-0.049	7.145e-12
AT1G47580	AT2G26730	0.065	5.72e-11
AT1G47580	AT2G26980	0.062	8.419e-23
AT1G47580	AT2G31880	-0.04	9.929e-11
AT1G47580	AT2G35620	-0.063	4.71e-12
AT1G47580	AT2G41820	0.044	2.208e-10
AT1G47580	AT2G41860	0.12	1.722e-14
AT1G47580	AT3G03940	0.098	2.841e-13
AT1G47580	AT3G09830	-0.06	1.973e-14
AT1G47580	AT3G13670	0.056	8.887e-10
AT1G47580	AT3G14350	-0.052	8.24e-11
AT1G47580	AT3G17510	0.04	4.912e-11
AT1G47580	AT3G20190	-0.083	9.792e-19
AT1G47580	AT3G23000	0.045	4.935e-13
AT1G47580	AT3G28040	0.042	3.762e-10
AT1G47580	AT3G44200	-0.06	9.648e-12
AT1G47580	AT3G51630	-0.078	1.29e-12
AT1G47580	AT3G54030	-0.048	2.431e-11
AT1G47580	AT3G55950	0.041	5.541e-12
AT1G47580	AT3G56050	0.088	8.99e-16
AT1G47580	AT3G57770	0.051	1.329e-25
AT1G47580	AT4G00340	0.075	3.547e-17
AT1G47580	AT4G09570	0.077	1.669e-18
AT1G47580	AT4G12020	-0.04	2.591e-13
AT1G47580	AT4G14480	0.038	1.243e-10
AT1G47580	AT4G18640	-0.037	5.431e-10
AT1G47580	AT4G23050	-0.045	5.93e-12
AT1G47580	AT4G23200	-0.031	6.812e-12
AT1G47580	AT4G23650	0.089	2.246e-12
AT1G47580	AT4G23740	0.066	9.67e-14
AT1G47580	AT4G29990	0.04	1.655e-13
AT1G47580	AT4G31250	0.049	6.256e-12
AT1G47580	AT4G35310	-0.096	2.216e-16
AT1G47580	AT5G01890	0.051	1.162e-11
AT1G47580	AT5G01920	0.09	1.366e-28
AT1G47580	AT5G08160	-0.094	4.771e-18
AT1G47580	AT5G10270	-0.069	8.195e-14
AT1G47580	AT5G21222	0.066	1.885e-17
AT1G47580	AT5G21326	0.075	4.096e-12
AT1G47580	AT5G40540	0.036	1.189e-10
AT1G47580	AT5G45430	-0.096	2.947e-22
AT1G47580	AT5G45820	0.022	9.756e-10
AT1G47580	AT5G46570	0.069	9.67e-18
AT1G47580	AT5G56460	-0.048	1.604e-13
AT1G47580	AT5G63410	-0.048	5.258e-11
AT1G47580	AT5G63930	-0.047	8.182e-10
AT1G47580	AT5G65710	0.05	6.614e-14
AT1G47580	AT5G67080	-0.029	1.587e-11
AT1G47590	AT1G16160	0.089	1.395e-54
AT1G47590	AT1G21270	-0.025	5.598e-10
AT1G47590	AT1G29730	0.038	2.296e-15
AT1G47590	AT1G31420	-0.084	4.378e-16
AT1G47590	AT1G33260	0.029	6.076e-11
AT1G47590	AT1G48260	0.024	2.052e-10
AT1G47590	AT1G50610	0.079	6.293e-11
AT1G47590	AT1G51790	-0.031	3.269e-11
AT1G47590	AT1G51820	-0.023	2.572e-11
AT1G47590	AT1G51870	-0.042	1.567e-10
AT1G47590	AT1G53440	0.036	1.534e-11
AT1G47590	AT1G61380	0.035	7.572e-10
AT1G47590	AT1G61500	-0.028	3.217e-10
AT1G47590	AT1G69790	0.034	8.37e-15
AT1G47590	AT1G70460	-0.036	7.183e-10
AT1G47590	AT1G73660	0.046	1.486e-10
AT1G47590	AT2G14440	0.062	1.201e-11
AT1G47590	AT2G14510	-0.044	1.199e-11
AT1G47590	AT2G28970	0.038	8.301e-10
AT1G47590	AT2G32510	-0.026	1.354e-11
AT1G47590	AT2G41970	0.088	2.239e-31
AT1G47590	AT2G43230	0.044	5.22e-16
AT1G47590	AT2G46850	0.057	3.626e-16
AT1G47590	AT3G13690	-0.05	2.374e-11
AT1G47590	AT3G21340	0.102	2.457e-52
AT1G47590	AT3G25250	0.024	2.48e-10
AT1G47590	AT3G45330	0.044	1.271e-15
AT1G47590	AT3G46400	0.078	1.438e-39
AT1G47590	AT3G48260	0.029	3.459e-11
AT1G47590	AT3G48750	0.074	5.941e-13
AT1G47590	AT3G53590	0.058	1.209e-15
AT1G47590	AT3G54180	0.05	3.108e-17
AT1G47590	AT3G56760	0.053	5.658e-12
AT1G47590	AT3G61960	0.067	1.363e-14
AT1G47590	AT4G03390	0.059	6.934e-13
AT1G47590	AT4G24480	-0.032	5.918e-12
AT1G47590	AT4G26890	0.031	1.577e-11
AT1G47590	AT5G09890	0.088	8.41e-19
AT1G47590	AT5G20690	0.036	1.474e-10
AT1G47590	AT5G24100	0.106	2.558e-55
AT1G47590	AT5G45810	0.049	5.828e-22
AT1G47595	AT1G19090	0.028	2.872e-40
AT1G47595	AT1G24650	0.023	1.902e-14
AT1G47595	AT1G29730	-0.008	3.668e-10
AT1G47595	AT1G30570	-0.011	9.695e-10
AT1G47595	AT1G66150	0.017	2.583e-18
AT1G47595	AT1G70450	0.015	2.799e-14
AT1G47595	AT2G17090	-0.028	3.06e-10
AT1G47595	AT2G18470	-0.008	1.849e-11
AT1G47595	AT2G26330	-0.01	2.103e-12
AT1G47595	AT2G30940	0.028	7.836e-15
AT1G47595	AT2G34290	0.093	3.594e-52
AT1G47595	AT2G41930	0.055	1.815e-27
AT1G47595	AT2G42960	0.009	6.288e-11
AT1G47595	AT3G16030	-0.008	2.308e-10
AT1G47595	AT3G22420	-0.012	1.248e-15
AT1G47595	AT3G24540	0.016	1.311e-14
AT1G47595	AT3G27560	0.014	9.721e-11
AT1G47595	AT3G28450	0.016	3.055e-13
AT1G47595	AT3G50720	0.048	1.947e-28
AT1G47595	AT3G52890	0.015	3.896e-11
AT1G47595	AT3G55550	0.015	2.901e-12
AT1G47595	AT3G57770	0.009	2.054e-15
AT1G47595	AT3G59790	-0.013	3.412e-12
AT1G47595	AT4G00340	-0.014	2.653e-12
AT1G47595	AT4G28350	0.008	4.78e-10
AT1G47595	AT4G28860	-0.033	4.992e-41
AT1G47595	AT4G34220	0.009	3.213e-10
AT1G47595	AT4G39400	-0.02	2.92e-20
AT1G47595	AT5G12090	0.061	1.429e-41
AT1G47595	AT5G16000	-0.01	4.624e-10
AT1G47595	AT5G18700	0.019	1.559e-29
AT1G47595	AT5G43320	0.027	2.608e-18
AT1G47595	AT5G44290	0.017	9.796e-11
AT1G47595	AT5G49660	-0.012	1.863e-12
AT1G47595	AT5G58520	0.01	9.448e-11
AT1G47600	AT1G07650	-0.08	8.292e-12
AT1G47600	AT1G08590	-0.095	2.33e-17
AT1G47600	AT1G16150	0.055	2.124e-12
AT1G47600	AT1G16160	0.153	9.522e-50
AT1G47600	AT1G21210	-0.044	1.683e-10
AT1G47600	AT1G29230	-0.053	3.913e-10
AT1G47600	AT1G29730	0.114	1.035e-39
AT1G47600	AT1G35670	0.085	4.862e-13
AT1G47600	AT1G48220	0.146	4.74e-13
AT1G47600	AT1G51790	-0.053	3.242e-10
AT1G47600	AT1G51800	0.056	3.769e-12
AT1G47600	AT1G53700	0.049	1.221e-11
AT1G47600	AT1G61590	0.087	1.552e-19
AT1G47600	AT1G62400	0.082	1.436e-17
AT1G47600	AT1G66920	-0.048	5.547e-10
AT1G47600	AT1G70450	-0.098	3.224e-13
AT1G47600	AT1G73500	-0.064	2.901e-18
AT1G47600	AT1G74490	0.082	1.693e-17
AT1G47600	AT1G79250	-0.088	2.265e-10
AT1G47600	AT2G14510	0.075	1.178e-10
AT1G47600	AT2G18470	-0.069	1.033e-16
AT1G47600	AT2G19190	-0.042	4.806e-11
AT1G47600	AT2G23030	0.055	1.883e-14
AT1G47600	AT2G23450	-0.082	6.504e-10
AT1G47600	AT2G24130	-0.08	1.252e-11
AT1G47600	AT2G26730	-0.103	4.192e-11
AT1G47600	AT2G35050	-0.127	6.35e-12
AT1G47600	AT2G35890	0.081	7.521e-10
AT1G47600	AT2G37710	0.078	8.064e-12
AT1G47600	AT2G39180	0.123	1.222e-40
AT1G47600	AT2G41970	0.191	2.041e-45
AT1G47600	AT2G43230	0.072	1.807e-13
AT1G47600	AT2G46700	-0.077	8.334e-10
AT1G47600	AT3G02810	-0.114	3.633e-10
AT1G47600	AT3G04910	-0.124	1.242e-22
AT1G47600	AT3G21340	0.117	3.452e-22
AT1G47600	AT3G21630	0.103	9.485e-11
AT1G47600	AT3G24240	0.077	1.952e-15
AT1G47600	AT3G45330	0.06	9.862e-10
AT1G47600	AT3G46330	0.123	1.394e-30
AT1G47600	AT3G48260	0.08	2.142e-24
AT1G47600	AT3G63280	0.061	1.117e-12
AT1G47600	AT4G03230	-0.053	5.741e-10
AT1G47600	AT4G05200	0.095	5.423e-23
AT1G47600	AT4G24480	-0.061	4.46e-13
AT1G47600	AT4G26890	0.06	5.395e-13
AT1G47600	AT4G29180	0.092	1.205e-15
AT1G47600	AT5G01060	-0.1	1.559e-19
AT1G47600	AT5G10290	0.102	2.181e-13
AT1G47600	AT5G24100	0.184	2.657e-52
AT1G47600	AT5G41180	0.077	1.558e-11
AT1G47600	AT5G45810	0.077	3.652e-17
AT1G47600	AT5G48940	0.08	3.743e-15
AT1G47600	AT5G66710	-0.096	5.76e-16
AT1G47603	AT1G08590	0.08	8.287e-38
AT1G47603	AT1G29740	0.044	4.035e-19
AT1G47603	AT1G51810	0.08	9.057e-15
AT1G47603	AT1G51830	-0.067	4.554e-70
AT1G47603	AT1G51870	-0.04	8.197e-10
AT1G47603	AT1G61610	0.026	8.652e-10
AT1G47603	AT1G66150	-0.055	2.68e-14
AT1G47603	AT1G72710	0.08	1.29e-10
AT1G47603	AT1G78290	0.028	1.034e-14
AT1G47603	AT2G19210	0.074	1.038e-26
AT1G47603	AT2G29220	0.042	2.918e-10
AT1G47603	AT2G30940	0.13	3.994e-22
AT1G47603	AT2G32800	-0.035	2.113e-12
AT1G47603	AT2G39180	-0.039	4.491e-14
AT1G47603	AT2G42880	-0.068	6.004e-12
AT1G47603	AT3G10660	-0.031	6.926e-10
AT1G47603	AT3G11870	0.104	1.404e-16
AT1G47603	AT3G24540	0.088	5.812e-30
AT1G47603	AT3G44610	-0.031	8.592e-10
AT1G47603	AT3G46340	0.07	5.289e-19
AT1G47603	AT3G46400	0.076	5.114e-38
AT1G47603	AT4G03390	0.074	6.573e-20
AT1G47603	AT4G04710	0.035	1.698e-17
AT1G47603	AT4G04960	0.036	5.689e-10
AT1G47603	AT4G11900	-0.037	7.694e-17
AT1G47603	AT4G13190	0.033	1.211e-14
AT1G47603	AT4G14580	0.028	7.89e-12
AT1G47603	AT4G24400	-0.059	1.547e-11
AT1G47603	AT4G31110	0.038	3.386e-13
AT1G47603	AT4G37250	0.047	1.163e-16
AT1G47603	AT5G19010	0.052	2.59e-10
AT1G47603	AT5G25110	-0.023	4.304e-14
AT1G47603	AT5G40440	0.043	3.948e-12
AT1G47603	AT5G40540	0.031	1.859e-10
AT1G47603	AT5G45800	-0.037	3.372e-10
AT1G47603	AT5G57670	-0.03	7.241e-10
AT1G47603	AT5G67380	-0.066	2.502e-10
AT1G47610	AT1G01140	0.039	1.34e-15
AT1G47610	AT1G07570	0.044	1.442e-12
AT1G47610	AT1G07650	0.073	2.379e-24
AT1G47610	AT1G11330	-0.046	1.043e-16
AT1G47610	AT1G18390	-0.045	8.709e-13
AT1G47610	AT1G21270	-0.037	2.356e-16
AT1G47610	AT1G24030	0.057	7.055e-27
AT1G47610	AT1G34300	0.054	7.835e-10
AT1G47610	AT1G35670	-0.056	6.864e-15
AT1G47610	AT1G48260	0.027	6.536e-11
AT1G47610	AT1G56145	-0.048	2.128e-10
AT1G47610	AT1G62950	-0.041	8.778e-12
AT1G47610	AT1G66460	0.048	2.299e-16
AT1G47610	AT1G66880	-0.042	4.779e-10
AT1G47610	AT1G73080	0.057	2.156e-14
AT1G47610	AT1G75640	0.04	5.356e-12
AT1G47610	AT1G76360	-0.038	6.562e-10
AT1G47610	AT1G78530	-0.036	4.088e-13
AT1G47610	AT2G05940	0.039	2.898e-11
AT1G47610	AT2G11520	0.065	2.675e-12
AT1G47610	AT2G14440	-0.067	3.302e-11
AT1G47610	AT2G17090	0.118	6.184e-11
AT1G47610	AT2G26980	0.039	9.641e-11
AT1G47610	AT2G31010	-0.038	3.226e-11
AT1G47610	AT2G32510	0.04	5.851e-22
AT1G47610	AT2G38910	0.125	1.061e-10
AT1G47610	AT2G41820	-0.059	2.92e-18
AT1G47610	AT2G47060	0.048	2.795e-10
AT1G47610	AT3G05140	-0.04	1.088e-18
AT1G47610	AT3G06640	-0.048	2.7e-23
AT1G47610	AT3G08680	-0.084	7.555e-20
AT1G47610	AT3G13530	0.081	1.681e-17
AT1G47610	AT3G19100	0.043	8.317e-10
AT1G47610	AT3G23340	-0.052	1.231e-20
AT1G47610	AT3G45240	0.063	3.563e-11
AT1G47610	AT3G45670	0.142	2.029e-12
AT1G47610	AT3G49670	0.045	2.081e-11
AT1G47610	AT4G02420	-0.038	1.034e-11
AT1G47610	AT4G02630	0.075	6.784e-35
AT1G47610	AT4G17660	0.036	6.051e-11
AT1G47610	AT4G18700	-0.085	4.784e-31
AT1G47610	AT4G24480	0.048	3.165e-21
AT1G47610	AT4G26540	-0.05	6.182e-23
AT1G47610	AT4G27290	0.044	2.645e-14
AT1G47610	AT4G32000	0.067	2.623e-38
AT1G47610	AT4G32660	0.067	1.387e-10
AT1G47610	AT4G37250	-0.043	6.053e-12
AT1G47610	AT4G40010	0.08	1.947e-82
AT1G47610	AT5G07280	0.063	4.262e-34
AT1G47610	AT5G10290	0.074	3.005e-18
AT1G47610	AT5G10930	0.035	3.86e-11
AT1G47610	AT5G13290	-0.04	8.962e-12
AT1G47610	AT5G16000	-0.046	3.536e-12
AT1G47610	AT5G16590	0.083	4.56e-27
AT1G47610	AT5G19010	-0.06	3.317e-11
AT1G47610	AT5G20050	0.054	1.34e-14
AT1G47610	AT5G23170	0.046	1.047e-16
AT1G47610	AT5G35580	-0.035	4.997e-11
AT1G47610	AT5G41680	0.04	2.377e-11
AT1G47610	AT5G44700	0.08	1.252e-51
AT1G47610	AT5G55830	0.045	2.474e-14
AT1G47610	AT5G63710	-0.042	6.48e-10
AT1G47610	AT5G65530	-0.034	6.842e-13
AT1G47610	AT5G67080	-0.026	7.978e-11
AT1G47620	AT1G07650	-0.044	2.741e-11
AT1G47620	AT1G12460	-0.036	7.242e-10
AT1G47620	AT1G14370	0.042	1.513e-13
AT1G47620	AT1G16160	0.052	1.28e-19
AT1G47620	AT1G16440	0.043	8.066e-10
AT1G47620	AT1G21230	0.045	6.716e-11
AT1G47620	AT1G21590	0.052	6.161e-14
AT1G47620	AT1G25320	-0.037	4.052e-10
AT1G47620	AT1G29730	0.05	1.113e-24
AT1G47620	AT1G29740	0.034	4.165e-12
AT1G47620	AT1G48480	0.038	5.436e-11
AT1G47620	AT1G51170	-0.036	9.661e-13
AT1G47620	AT1G51805	-0.039	2.808e-13
AT1G47620	AT1G55200	0.034	1.179e-14
AT1G47620	AT1G61390	0.037	4.594e-14
AT1G47620	AT1G64300	0.044	2.37e-19
AT1G47620	AT1G73500	-0.03	2.218e-13
AT1G47620	AT1G78530	0.032	9.876e-13
AT1G47620	AT1G79640	0.052	1.343e-22
AT1G47620	AT2G14510	0.063	2.03e-22
AT1G47620	AT2G17220	0.044	1.76e-10
AT1G47620	AT2G17700	-0.065	5.928e-18
AT1G47620	AT2G18890	0.03	7.027e-10
AT1G47620	AT2G25220	0.036	5.661e-15
AT1G47620	AT2G31800	0.049	3.644e-10
AT1G47620	AT2G32800	0.036	6.554e-13
AT1G47620	AT2G34180	-0.03	2.999e-11
AT1G47620	AT2G40730	-0.066	8.947e-10
AT1G47620	AT2G43790	-0.062	1.937e-10
AT1G47620	AT3G01840	0.029	2.102e-12
AT1G47620	AT3G04910	-0.074	1.727e-25
AT1G47620	AT3G09240	-0.039	3.824e-11
AT1G47620	AT3G20860	-0.033	2.325e-10
AT1G47620	AT3G21450	0.154	2.529e-10
AT1G47620	AT3G23000	-0.041	4.568e-14
AT1G47620	AT3G48260	0.037	1.083e-17
AT1G47620	AT3G57120	0.053	2.828e-15
AT1G47620	AT4G00340	-0.048	5.732e-10
AT1G47620	AT4G04570	-0.027	3.317e-11
AT1G47620	AT4G04695	-0.036	4.858e-10
AT1G47620	AT4G09570	-0.048	3.19e-10
AT1G47620	AT4G23250	0.05	8.542e-24
AT1G47620	AT4G30520	-0.036	9.314e-10
AT1G47620	AT5G08160	0.093	7.538e-23
AT1G47620	AT5G08590	0.054	4.328e-10
AT1G47620	AT5G09890	0.078	2.527e-15
AT1G47620	AT5G20050	0.042	7.082e-11
AT1G47620	AT5G24100	0.053	5.761e-15
AT1G47620	AT5G26150	-0.136	2.135e-17
AT1G47620	AT5G35380	0.063	3.968e-12
AT1G47620	AT5G44700	0.065	1.544e-41
AT1G47620	AT5G48940	0.066	4.649e-31
AT1G47620	AT5G51270	0.04	1.067e-10
AT1G47620	AT5G53320	-0.035	1.494e-11
AT1G47620	AT5G58350	-0.044	5.448e-14
AT1G47620	AT5G61480	0.04	2.888e-10
AT1G47620	AT5G67080	0.035	4.185e-21
AT1G47625	intercept	0.589	4.565e-16
AT1G47625	AT1G21240	-0.024	4.425e-14
AT1G47625	AT1G27190	-0.048	1.121e-12
AT1G47625	AT1G29730	-0.026	6.974e-11
AT1G47625	AT1G49730	-0.028	6.754e-10
AT1G47625	AT1G60940	-0.06	9.037e-21
AT1G47625	AT1G65190	0.018	7.127e-10
AT1G47625	AT1G65800	0.025	4.06e-14
AT1G47625	AT1G70430	0.026	2.899e-13
AT1G47625	AT2G19210	-0.053	5.05e-21
AT1G47625	AT2G19400	-0.025	1.505e-11
AT1G47625	AT2G38620	-0.036	2.1e-16
AT1G47625	AT3G06640	-0.023	1.054e-10
AT1G47625	AT3G08870	-0.027	7.034e-11
AT1G47625	AT3G46400	-0.032	2.145e-11
AT1G47625	AT3G50500	-0.05	1.88e-12
AT1G47625	AT3G50730	0.127	5.605e-12
AT1G47625	AT3G57710	-0.03	8.306e-12
AT1G47625	AT4G00970	0.019	4.134e-13
AT1G47625	AT4G11470	-0.025	6.429e-12
AT1G47625	AT4G12020	-0.031	1.235e-15
AT1G47625	AT4G19110	-0.058	3.09e-10
AT1G47625	AT4G23310	-0.029	1.304e-18
AT1G47625	AT4G35500	0.032	3.292e-10
AT1G47625	AT5G20480	-0.025	3.964e-10
AT1G47625	AT5G38260	0.042	1.521e-27
AT1G47625	AT5G38280	-0.021	3.843e-10
AT1G47625	AT5G59650	0.026	1.544e-20
AT1G47625	AT5G60270	0.036	6.981e-25
AT1G47625	AT5G63940	-0.051	2.04e-14
AT1G47630	AT1G34110	0.035	1.14e-11
AT1G47630	AT1G48260	0.021	2.689e-14
AT1G47630	AT1G51805	-0.028	1.214e-12
AT1G47630	AT1G67580	0.05	1.174e-10
AT1G47630	AT1G74490	0.035	1.76e-18
AT1G47630	AT1G75640	-0.03	4.166e-15
AT1G47630	AT2G14510	0.03	2.819e-10
AT1G47630	AT2G18890	0.032	8.629e-19
AT1G47630	AT2G19410	-0.03	3.932e-10
AT1G47630	AT2G32800	0.029	2.353e-15
AT1G47630	AT3G05140	-0.029	4.07e-21
AT1G47630	AT3G10660	0.025	1.116e-11
AT1G47630	AT3G46350	0.104	4.595e-11
AT1G47630	AT3G46410	-0.088	3.252e-10
AT1G47630	AT3G48260	0.022	1.058e-11
AT1G47630	AT4G04740	0.04	1.213e-14
AT1G47630	AT4G28650	0.032	9.149e-16
AT1G47630	AT4G31250	-0.028	6.118e-10
AT1G47630	AT5G24100	0.044	3.841e-19
AT1G47630	AT5G43020	0.031	1.103e-13
AT1G47640	AT1G01540	0.046	6.604e-12
AT1G47640	AT1G07880	0.024	1.17e-10
AT1G47640	AT1G11280	-0.013	1.274e-10
AT1G47640	AT1G14000	-0.076	2.522e-22
AT1G47640	AT1G21590	0.033	1.334e-10
AT1G47640	AT1G27190	0.082	7.338e-41
AT1G47640	AT1G29720	-0.019	3.135e-13
AT1G47640	AT1G48210	0.031	7.328e-11
AT1G47640	AT1G49580	-0.034	4.066e-11
AT1G47640	AT1G53090	-0.028	1.449e-10
AT1G47640	AT1G53430	0.032	8.854e-13
AT1G47640	AT1G60800	-0.05	2.107e-19
AT1G47640	AT1G60940	0.066	3.849e-29
AT1G47640	AT1G66750	0.06	3.096e-37
AT1G47640	AT1G67580	-0.052	8.43e-12
AT1G47640	AT1G68830	-0.037	1.455e-12
AT1G47640	AT1G70530	-0.032	5.915e-12
AT1G47640	AT1G72710	0.058	3.294e-10
AT1G47640	AT1G78290	0.017	3.526e-10
AT1G47640	AT1G79640	-0.025	1.391e-10
AT1G47640	AT2G19470	0.081	1.008e-30
AT1G47640	AT2G30940	0.062	4.206e-10
AT1G47640	AT2G30980	0.095	3.432e-32
AT1G47640	AT2G35050	-0.058	2.343e-14
AT1G47640	AT2G36350	-0.028	6.552e-11
AT1G47640	AT2G40500	-0.099	1.228e-11
AT1G47640	AT2G40730	0.07	3.239e-19
AT1G47640	AT3G02880	0.084	6.275e-39
AT1G47640	AT3G05050	-0.05	8.766e-14
AT1G47640	AT3G09010	0.029	1.268e-13
AT1G47640	AT3G12200	-0.055	8.948e-18
AT1G47640	AT3G17410	0.058	7.149e-14
AT1G47640	AT3G19100	-0.039	1.599e-16
AT1G47640	AT3G28450	0.061	3.383e-22
AT1G47640	AT3G50000	0.073	6.847e-22
AT1G47640	AT3G50500	0.042	5.198e-11
AT1G47640	AT3G57830	0.026	3.588e-11
AT1G47640	AT3G58760	-0.038	1.429e-10
AT1G47640	AT3G62220	0.032	3.893e-11
AT1G47640	AT4G00330	-0.029	1.159e-10
AT1G47640	AT4G00720	-0.071	1.385e-23
AT1G47640	AT4G03390	0.044	3.6e-13
AT1G47640	AT4G10390	0.025	2.594e-13
AT1G47640	AT4G11330	-0.026	8.974e-10
AT1G47640	AT4G18700	0.03	7.493e-10
AT1G47640	AT4G19110	-0.069	1.026e-16
AT1G47640	AT4G21410	-0.024	4.73e-11
AT1G47640	AT4G22130	0.038	1.357e-16
AT1G47640	AT4G23140	-0.02	1.117e-11
AT1G47640	AT4G23650	0.088	2.554e-27
AT1G47640	AT4G23740	0.052	1.747e-19
AT1G47640	AT4G30960	-0.039	1.037e-17
AT1G47640	AT4G31170	-0.081	5.518e-23
AT1G47640	AT4G33950	-0.025	3.871e-10
AT1G47640	AT5G01020	0.051	1.201e-13
AT1G47640	AT5G01810	-0.032	1.556e-15
AT1G47640	AT5G04510	0.054	4.443e-17
AT1G47640	AT5G08160	0.12	5.655e-67
AT1G47640	AT5G08590	0.063	6.415e-23
AT1G47640	AT5G20050	0.039	3.572e-16
AT1G47640	AT5G20690	-0.028	2.032e-11
AT1G47640	AT5G22050	0.033	2.241e-11
AT1G47640	AT5G22840	0.033	1.449e-11
AT1G47640	AT5G35980	0.066	1.004e-11
AT1G47640	AT5G38990	0.034	3.556e-13
AT1G47640	AT5G41260	-0.035	1.363e-10
AT1G47640	AT5G45780	0.03	1.293e-13
AT1G47640	AT5G48940	0.026	2.795e-10
AT1G47640	AT5G54590	0.032	2.756e-13
AT1G47640	AT5G55910	0.042	1.815e-11
AT1G47640	AT5G58940	-0.037	9.538e-18
AT1G47640	AT5G59010	0.031	1.003e-11
AT1G47640	AT5G63940	-0.047	6.473e-15
AT1G47640	AT5G65240	-0.036	5.024e-13
AT1G47650	AT1G19090	0.066	1.919e-32
AT1G47650	AT1G48490	-0.043	6.573e-10
AT1G47650	AT2G07020	0.204	6.481e-31
AT1G47650	AT3G13065	-0.018	3.916e-11
AT1G47650	AT3G46350	0.107	1.052e-12
AT1G47650	AT4G04570	-0.032	2.837e-29
AT1G47650	AT4G39110	0.022	5.614e-11
AT1G47650	AT5G12090	0.266	2.024e-110
AT1G47650	AT5G16000	-0.034	1.748e-15
AT1G47650	AT5G18700	0.055	2.64e-36
AT1G47650	AT5G58520	0.03	1.692e-13
AT1G47650	AT5G60080	-0.108	1.582e-12
AT1G47650	AT5G60090	0.084	9.315e-13
AT1G47655	AT1G08720	0.085	1.316e-13
AT1G47655	AT1G10850	-0.064	7.039e-13
AT1G47655	AT1G26150	0.06	1.663e-12
AT1G47655	AT1G51660	-0.061	2.037e-10
AT1G47655	AT1G52540	-0.063	1.415e-11
AT1G47655	AT1G56720	0.052	7.862e-14
AT1G47655	AT1G61590	0.059	5.023e-16
AT1G47655	AT2G16250	-0.049	3.102e-10
AT1G47655	AT2G17220	0.067	5.648e-13
AT1G47655	AT2G23070	0.104	2.124e-11
AT1G47655	AT2G39660	-0.056	2.02e-10
AT1G47655	AT2G41820	0.052	2.638e-10
AT1G47655	AT2G42880	0.092	5.787e-12
AT1G47655	AT2G46700	0.066	3.866e-12
AT1G47655	AT3G01300	0.073	3.603e-12
AT1G47655	AT3G24550	0.091	7.909e-15
AT1G47655	AT3G50730	0.206	1.787e-11
AT1G47655	AT3G51740	0.05	8.808e-10
AT1G47655	AT3G58690	0.057	1.108e-11
AT1G47655	AT3G59350	-0.068	6.049e-22
AT1G47655	AT4G00710	-0.08	2.909e-10
AT1G47655	AT4G00720	-0.116	9.724e-19
AT1G47655	AT4G03230	0.047	2.721e-13
AT1G47655	AT4G11900	-0.049	2.432e-16
AT1G47655	AT4G14780	-0.042	4.238e-11
AT1G47655	AT4G18700	0.066	2.578e-13
AT1G47655	AT4G23250	-0.05	6.972e-14
AT1G47655	AT4G24480	-0.04	2.748e-10
AT1G47655	AT4G28650	-0.055	5.394e-14
AT1G47655	AT4G30520	0.055	5.61e-12
AT1G47655	AT4G38470	0.047	4.748e-10
AT1G47655	AT5G01020	0.09	1.337e-12
AT1G47655	AT5G02800	0.076	5.183e-12
AT1G47655	AT5G10520	0.038	2.942e-11
AT1G47655	AT5G18700	-0.058	5.785e-12
AT1G47655	AT5G39440	0.107	5.933e-10
AT1G47655	AT5G46330	-0.032	2.119e-10
AT1G47655	AT5G48740	0.047	5.647e-12
AT1G47655	AT5G53890	0.081	9.35e-22
AT1G47655	AT5G56040	-0.072	9.858e-20
AT1G47655	AT5G61480	0.092	1.478e-26
AT1G47655	AT5G65700	-0.082	5.29e-13
AT1G47657	AT1G19090	0.078	2.253e-62
AT1G47657	AT1G24650	-0.042	4.427e-10
AT1G47657	AT1G48490	-0.045	1.049e-14
AT1G47657	AT1G57700	-0.027	4.075e-12
AT1G47657	AT1G66150	0.028	1.017e-10
AT1G47657	AT1G71830	0.022	2.336e-10
AT1G47657	AT2G04300	0.079	2.952e-13
AT1G47657	AT2G07020	0.118	1.385e-15
AT1G47657	AT2G17170	-0.128	4.842e-26
AT1G47657	AT2G40560	0.09	8.061e-11
AT1G47657	AT3G06230	0.086	5.169e-14
AT1G47657	AT3G17750	0.041	2.695e-13
AT1G47657	AT3G21450	0.102	1.099e-12
AT1G47657	AT3G23340	-0.019	6.732e-10
AT1G47657	AT3G50720	-0.074	1.041e-14
AT1G47657	AT4G04570	-0.018	2.174e-13
AT1G47657	AT4G13190	-0.016	7.583e-11
AT1G47657	AT4G18710	0.04	1.501e-10
AT1G47657	AT4G28860	-0.041	2.279e-14
AT1G47657	AT4G39110	0.027	4.103e-21
AT1G47657	AT5G12090	0.219	1.152e-106
AT1G47657	AT5G16000	-0.037	8.573e-26
AT1G47657	AT5G18700	0.025	1.333e-11
AT1G47657	AT5G35380	0.045	2.147e-17
AT1G47657	AT5G43320	0.049	3.499e-13
AT1G47657	AT5G60090	0.069	2.321e-12
AT1G47660	AT1G19090	0.039	2.087e-36
AT1G47660	AT1G48260	-0.009	8.354e-11
AT1G47660	AT1G48490	-0.026	6.457e-12
AT1G47660	AT1G53050	-0.022	4.574e-10
AT1G47660	AT1G57700	-0.017	1.914e-11
AT1G47660	AT1G60630	0.011	1.856e-10
AT1G47660	AT2G17090	-0.052	4.143e-16
AT1G47660	AT2G17170	-0.057	9.198e-13
AT1G47660	AT2G23030	0.01	3.595e-11
AT1G47660	AT2G24370	-0.037	7.267e-15
AT1G47660	AT2G30740	-0.019	6.656e-12
AT1G47660	AT2G40560	0.081	1.105e-18
AT1G47660	AT3G01085	0.041	2.888e-12
AT1G47660	AT3G17750	0.033	1.267e-19
AT1G47660	AT3G19700	0.039	1.32e-17
AT1G47660	AT3G21450	0.08	2.117e-17
AT1G47660	AT3G55550	0.02	3.447e-11
AT1G47660	AT4G00720	-0.024	7.235e-11
AT1G47660	AT4G04570	-0.011	3.178e-12
AT1G47660	AT4G04720	-0.033	4.261e-17
AT1G47660	AT4G13020	-0.021	7.874e-10
AT1G47660	AT4G13190	-0.01	3.45e-10
AT1G47660	AT4G39110	0.012	2.34e-10
AT1G47660	AT5G06820	0.013	7.487e-10
AT1G47660	AT5G10290	-0.019	3.721e-10
AT1G47660	AT5G12090	0.153	4.749e-120
AT1G47660	AT5G16000	-0.019	1.712e-16
AT1G47660	AT5G24430	-0.019	1.327e-10
AT1G47660	AT5G43320	0.035	2.109e-15
AT1G47660	AT5G50000	-0.022	7.882e-11
AT1G47660	AT5G58300	-0.019	7.77e-14
AT1G47660	AT5G60090	0.041	2.613e-10
AT1G47670	AT1G03740	-0.056	9.732e-10
AT1G47670	AT1G04440	-0.079	7.024e-13
AT1G47670	AT1G09970	-0.051	3.072e-12
AT1G47670	AT1G11130	0.067	1.298e-24
AT1G47670	AT1G18160	0.084	3.451e-13
AT1G47670	AT1G18350	-0.05	1.024e-15
AT1G47670	AT1G18890	-0.057	1.354e-13
AT1G47670	AT1G33770	0.029	1.082e-12
AT1G47670	AT1G48490	0.067	5.489e-10
AT1G47670	AT1G49270	0.123	7.49e-12
AT1G47670	AT1G63700	-0.134	1.424e-31
AT1G47670	AT1G69730	0.05	2.803e-19
AT1G47670	AT1G69910	0.052	2.355e-15
AT1G47670	AT2G01950	0.068	6.006e-28
AT1G47670	AT2G20050	0.085	6.72e-18
AT1G47670	AT2G23450	-0.06	9.447e-14
AT1G47670	AT2G26330	0.044	1.096e-14
AT1G47670	AT2G26980	-0.051	1.574e-17
AT1G47670	AT2G28250	0.054	1.37e-21
AT1G47670	AT2G30980	0.115	6.975e-22
AT1G47670	AT2G36570	0.057	3.066e-28
AT1G47670	AT2G40730	-0.075	1.249e-10
AT1G47670	AT2G47060	-0.058	1.315e-14
AT1G47670	AT3G02810	0.068	5.973e-10
AT1G47670	AT3G04910	-0.048	6.135e-10
AT1G47670	AT3G14350	0.062	5.756e-16
AT1G47670	AT3G17850	-0.078	1.207e-10
AT1G47670	AT3G23340	0.054	3.728e-22
AT1G47670	AT3G24660	0.077	1.977e-31
AT1G47670	AT3G26700	-0.04	2.261e-10
AT1G47670	AT3G26940	0.078	1.351e-11
AT1G47670	AT3G48750	0.069	5.583e-10
AT1G47670	AT3G49670	0.067	4.688e-24
AT1G47670	AT3G51630	-0.11	1.497e-25
AT1G47670	AT3G54180	0.049	3.838e-14
AT1G47670	AT3G55450	0.048	5.458e-11
AT1G47670	AT3G56050	-0.102	1.222e-22
AT1G47670	AT3G59110	-0.059	3.676e-13
AT1G47670	AT4G18640	0.041	6.979e-13
AT1G47670	AT4G18700	0.073	2.085e-23
AT1G47670	AT4G23250	-0.035	7.457e-11
AT1G47670	AT4G28650	-0.05	3.888e-17
AT1G47670	AT4G28860	-0.074	1.424e-13
AT1G47670	AT4G32000	0.037	3.173e-13
AT1G47670	AT4G32830	-0.047	3.064e-12
AT1G47670	AT4G38470	0.04	6.924e-11
AT1G47670	AT5G01020	0.071	2.655e-12
AT1G47670	AT5G05160	0.057	7.751e-21
AT1G47670	AT5G10020	-0.073	3.104e-16
AT1G47670	AT5G14640	0.065	8.523e-21
AT1G47670	AT5G15730	0.062	1.258e-11
AT1G47670	AT5G16000	0.09	6.695e-43
AT1G47670	AT5G20480	0.038	3.69e-13
AT1G47670	AT5G37790	0.043	3.883e-11
AT1G47670	AT5G38280	0.032	3.37e-12
AT1G47670	AT5G58140	-0.045	2.839e-11
AT1G47670	AT5G58300	0.09	3.863e-36
AT1G47670	AT5G59670	0.022	1.361e-10
AT1G47670	AT5G61480	0.087	5.287e-36
AT1G47670	AT5G62710	0.06	1.412e-19
AT1G47690	intercept	0.164	4.861e-10
AT1G47690	AT1G11130	0.016	1.051e-19
AT1G47690	AT2G17170	0.038	5.295e-10
AT1G47690	AT2G26330	-0.01	2.248e-10
AT1G47690	AT2G41930	0.04	1.565e-12
AT1G47690	AT2G41970	0.015	3.892e-11
AT1G47690	AT3G20530	0.018	4.673e-13
AT1G47690	AT3G46330	-0.011	1.102e-10
AT1G47690	AT5G60090	-0.034	6.083e-12
AT1G47695	AT1G11330	-0.011	5.679e-11
AT1G47695	AT1G18350	0.019	9.747e-26
AT1G47695	AT1G23700	0.016	2.484e-11
AT1G47695	AT1G51910	0.044	1.118e-22
AT1G47695	AT1G66150	0.02	3.019e-18
AT1G47695	AT2G05060	0.059	6.184e-30
AT1G47695	AT2G17090	-0.048	1.264e-20
AT1G47695	AT2G30730	0.025	7.348e-16
AT1G47695	AT2G40560	-0.052	3.36e-12
AT1G47695	AT2G40580	0.055	4.307e-55
AT1G47695	AT2G42550	-0.055	8.672e-12
AT1G47695	AT3G11870	-0.025	5.666e-10
AT1G47695	AT3G19700	-0.032	9.471e-18
AT1G47695	AT3G24790	0.027	6.977e-14
AT1G47695	AT3G26700	-0.011	4.778e-10
AT1G47695	AT3G26940	0.042	5.761e-37
AT1G47695	AT3G50720	0.121	4.664e-122
AT1G47695	AT3G50730	0.11	3.457e-54
AT1G47695	AT3G59790	0.024	1.84e-26
AT1G47695	AT4G08800	-0.016	1.38e-10
AT1G47695	AT4G17660	0.016	5.248e-24
AT1G47695	AT4G21940	-0.009	4.621e-11
AT1G47695	AT4G23180	0.011	1.823e-12
AT1G47695	AT4G25390	-0.013	1.06e-16
AT1G47695	AT4G28860	-0.038	2.412e-39
AT1G47695	AT5G35960	-0.011	1.366e-11
AT1G47695	AT5G39440	0.06	2.386e-50
AT1G47695	AT5G43320	0.027	1.044e-13
AT1G47695	AT5G56580	0.013	1.055e-12
AT1G47695	AT5G62710	-0.013	2.182e-11
AT1G47700	AT1G48480	0.014	4.197e-16
AT1G47700	AT2G34290	0.049	3.67e-13
AT1G47700	AT2G42550	0.062	4.76e-16
AT1G47700	AT3G02130	0.015	3.8e-10
AT1G47700	AT3G11870	0.032	2.371e-17
AT1G47705	AT1G10620	0.027	1.106e-16
AT1G47705	AT1G32320	0.026	4.965e-14
AT1G47705	AT1G50990	-0.019	1.038e-11
AT1G47705	AT1G51910	0.053	1.932e-53
AT1G47705	AT1G78980	0.054	2.83e-33
AT1G47705	AT2G05060	0.057	9.359e-47
AT1G47705	AT2G19230	0.026	9.8e-14
AT1G47705	AT2G34290	0.045	3.888e-16
AT1G47705	AT2G38910	0.033	1.744e-14
AT1G47705	AT2G40560	0.04	1.546e-12
AT1G47705	AT3G06230	0.03	2.281e-10
AT1G47705	AT3G11870	0.023	2.903e-14
AT1G47705	AT3G24790	0.021	1.11e-13
AT1G47705	AT3G26940	0.02	1.285e-15
AT1G47705	AT3G42880	-0.035	9.658e-15
AT1G47705	AT3G45790	0.069	3.469e-42
AT1G47705	AT3G46350	0.057	6.68e-29
AT1G47705	AT3G46420	0.02	9.092e-10
AT1G47705	AT3G50730	0.059	1.468e-27
AT1G47705	AT4G18700	-0.01	6.317e-10
AT1G47705	AT5G05160	0.009	3.55e-10
AT1G47705	AT5G54590	0.009	5.022e-10
AT1G47710	AT1G01540	0.051	2.938e-12
AT1G47710	AT1G03920	-0.024	4.429e-10
AT1G47710	AT1G03930	-0.043	4.863e-11
AT1G47710	AT1G04210	-0.063	3.737e-14
AT1G47710	AT1G04440	-0.06	1.42e-13
AT1G47710	AT1G08720	0.055	5.485e-16
AT1G47710	AT1G09840	0.051	1.609e-11
AT1G47710	AT1G16270	-0.051	9.387e-17
AT1G47710	AT1G31420	-0.077	1.779e-20
AT1G47710	AT1G53700	-0.02	5.709e-10
AT1G47710	AT1G54610	-0.131	1.235e-44
AT1G47710	AT1G56140	-0.06	3.394e-25
AT1G47710	AT1G57700	0.033	7.86e-10
AT1G47710	AT1G60800	-0.06	6.594e-23
AT1G47710	AT1G63430	-0.042	5.333e-10
AT1G47710	AT1G66750	0.052	8.606e-24
AT1G47710	AT1G73660	-0.036	5.846e-10
AT1G47710	AT1G73690	-0.031	1.43e-12
AT1G47710	AT2G01820	0.081	1.91e-24
AT1G47710	AT2G02220	0.045	1.78e-14
AT1G47710	AT2G02800	0.044	2.015e-12
AT1G47710	AT2G15300	0.034	3.358e-14
AT1G47710	AT2G18170	0.05	5.661e-18
AT1G47710	AT2G23070	0.084	8.325e-20
AT1G47710	AT2G23450	-0.046	9.583e-15
AT1G47710	AT2G24360	-0.066	1.203e-13
AT1G47710	AT2G25760	0.116	5.362e-47
AT1G47710	AT2G26330	0.041	1.782e-22
AT1G47710	AT2G26730	0.047	1.216e-11
AT1G47710	AT2G32850	0.073	1.846e-18
AT1G47710	AT2G36570	0.025	7.306e-11
AT1G47710	AT3G03770	0.039	8.951e-19
AT1G47710	AT3G06620	0.064	3.266e-22
AT1G47710	AT3G20200	-0.032	1.046e-15
AT1G47710	AT3G23000	0.029	4.065e-11
AT1G47710	AT3G23340	0.026	1.216e-10
AT1G47710	AT3G23750	-0.062	7.042e-17
AT1G47710	AT3G28450	0.106	2.861e-54
AT1G47710	AT3G44850	0.043	5.388e-14
AT1G47710	AT3G46370	-0.015	3.16e-12
AT1G47710	AT3G49060	-0.05	1.016e-14
AT1G47710	AT3G50500	0.057	4.535e-16
AT1G47710	AT3G53930	-0.037	3.696e-10
AT1G47710	AT3G54030	0.032	1.023e-10
AT1G47710	AT3G58690	0.033	5.833e-11
AT1G47710	AT4G00340	0.047	5.023e-14
AT1G47710	AT4G00720	-0.061	3.953e-15
AT1G47710	AT4G02630	0.04	6.469e-20
AT1G47710	AT4G10730	-0.051	2.729e-14
AT1G47710	AT4G14580	0.021	2.178e-10
AT1G47710	AT4G29380	-0.057	1.643e-16
AT1G47710	AT4G29810	0.057	2.017e-13
AT1G47710	AT4G34500	0.033	2.521e-11
AT1G47710	AT4G35310	0.075	6.423e-20
AT1G47710	AT4G35500	0.039	4.858e-15
AT1G47710	AT5G11850	-0.068	2.746e-18
AT1G47710	AT5G13160	0.089	1.914e-30
AT1G47710	AT5G14720	-0.089	1.927e-24
AT1G47710	AT5G15080	0.041	5.297e-10
AT1G47710	AT5G19450	-0.065	1.898e-15
AT1G47710	AT5G22840	0.042	3.999e-15
AT1G47710	AT5G25110	0.016	8.065e-11
AT1G47710	AT5G38560	0.052	7.874e-13
AT1G47710	AT5G39020	-0.032	3.014e-14
AT1G47710	AT5G41990	0.048	5.019e-11
AT1G47710	AT5G48380	0.054	2.711e-12
AT1G47710	AT5G56890	0.058	5.224e-21
AT1G47710	AT5G57610	0.039	5.99e-11
AT1G47710	AT5G60280	-0.038	1.225e-16
AT1G47710	AT5G61350	0.024	2.678e-11
AT1G47710	AT5G63370	0.051	2.77e-11
AT1G47720	intercept	1.598	9.199e-48
AT1G47720	AT1G06700	0.08	6.845e-11
AT1G47720	AT1G16670	0.088	2.156e-23
AT1G47720	AT1G25390	0.055	5.529e-11
AT1G47720	AT1G34110	0.061	1.858e-12
AT1G47720	AT1G45160	-0.091	3.184e-16
AT1G47720	AT1G49730	-0.043	1.756e-10
AT1G47720	AT1G61500	0.036	5.134e-11
AT1G47720	AT1G70530	-0.061	6.522e-15
AT1G47720	AT2G02220	0.065	6.739e-13
AT1G47720	AT2G23070	0.101	8.339e-13
AT1G47720	AT2G23080	0.116	5.35e-29
AT1G47720	AT2G43700	0.04	1.319e-11
AT1G47720	AT3G05840	-0.1	2.863e-14
AT1G47720	AT3G14720	-0.067	3.822e-14
AT1G47720	AT3G18040	0.062	5.188e-10
AT1G47720	AT3G21630	-0.106	1.821e-22
AT1G47720	AT3G24550	-0.095	4.102e-19
AT1G47720	AT3G25840	0.068	1.655e-11
AT1G47720	AT3G44850	0.059	1.345e-11
AT1G47720	AT3G63260	-0.061	2.292e-13
AT1G47720	AT4G00720	-0.082	7.263e-12
AT1G47720	AT4G02010	0.068	4.34e-11
AT1G47720	AT4G21410	-0.048	1.662e-14
AT1G47720	AT4G23180	0.046	2.027e-13
AT1G47720	AT4G24740	0.113	4.18e-19
AT1G47720	AT4G36180	-0.054	7.296e-12
AT1G47720	AT5G01060	0.047	6.29e-10
AT1G47720	AT5G02290	0.066	1.852e-10
AT1G47720	AT5G14720	-0.107	1.188e-15
AT1G47720	AT5G24360	-0.076	7.171e-13
AT1G47720	AT5G40380	0.04	5.024e-11
AT1G47720	AT5G41990	0.111	4.883e-23
AT1G47720	AT5G44100	-0.105	6.551e-14
AT1G47720	AT5G50860	0.09	1.639e-21
AT1G47720	AT5G58140	-0.048	4.132e-10
AT1G47720	AT5G58520	0.049	3.603e-12
AT1G47720	AT5G63370	-0.08	1.036e-11
AT1G47720	AT5G63410	0.064	3.927e-16
AT1G47720	AT5G67380	0.106	2.076e-16
AT1G47740	AT1G01540	0.086	1.839e-41
AT1G47740	AT1G03920	0.023	1.391e-11
AT1G47740	AT1G06390	0.042	3.854e-11
AT1G47740	AT1G08720	-0.054	2.414e-19
AT1G47740	AT1G10940	-0.078	4.214e-31
AT1G47740	AT1G14000	0.06	2.55e-15
AT1G47740	AT1G14390	-0.025	3.76e-12
AT1G47740	AT1G18160	-0.056	5.75e-14
AT1G47740	AT1G18390	-0.028	1.244e-11
AT1G47740	AT1G18890	-0.041	6.532e-16
AT1G47740	AT1G31420	0.061	1.208e-16
AT1G47740	AT1G33260	0.021	1.11e-11
AT1G47740	AT1G49730	0.038	4.436e-22
AT1G47740	AT1G50990	-0.056	1.731e-11
AT1G47740	AT1G53050	0.056	9.499e-18
AT1G47740	AT1G53570	-0.063	6.831e-19
AT1G47740	AT1G54960	-0.024	5.597e-10
AT1G47740	AT1G56720	0.03	8.698e-17
AT1G47740	AT1G71410	0.059	1.703e-17
AT1G47740	AT1G73670	-0.038	2.872e-12
AT1G47740	AT1G75640	0.025	9.99e-12
AT1G47740	AT1G76540	0.034	1.16e-14
AT1G47740	AT2G02800	0.047	2.293e-17
AT1G47740	AT2G17090	-0.08	9.32e-12
AT1G47740	AT2G17700	0.04	3.9e-14
AT1G47740	AT2G23070	0.058	1.228e-12
AT1G47740	AT2G26730	0.04	5.215e-11
AT1G47740	AT2G30040	-0.019	7.084e-12
AT1G47740	AT2G30980	0.096	6.169e-35
AT1G47740	AT2G35050	-0.048	3.663e-11
AT1G47740	AT2G37840	0.06	2.287e-22
AT1G47740	AT2G42880	0.068	3.78e-22
AT1G47740	AT2G47060	0.037	2.336e-14
AT1G47740	AT3G01090	-0.045	2.859e-10
AT1G47740	AT3G03940	0.066	3.113e-15
AT1G47740	AT3G05840	-0.063	6.101e-17
AT1G47740	AT3G14720	-0.054	8.994e-27
AT1G47740	AT3G15220	0.038	5.317e-12
AT1G47740	AT3G17750	0.052	1.16e-14
AT1G47740	AT3G19100	0.037	4.957e-16
AT1G47740	AT3G21630	0.042	2.844e-11
AT1G47740	AT3G28690	0.04	3e-10
AT1G47740	AT3G48750	0.057	4.983e-15
AT1G47740	AT3G51630	-0.05	5.04e-13
AT1G47740	AT3G53810	-0.028	2.41e-10
AT1G47740	AT3G56050	0.047	2.117e-12
AT1G47740	AT3G59410	-0.056	2.223e-23
AT1G47740	AT3G59420	-0.032	1.754e-13
AT1G47740	AT3G62220	-0.033	2.869e-12
AT1G47740	AT4G00710	0.044	4.956e-11
AT1G47740	AT4G00720	0.084	1.454e-34
AT1G47740	AT4G09570	-0.038	3.773e-12
AT1G47740	AT4G13020	0.042	1.072e-11
AT1G47740	AT4G18700	0.044	5.759e-20
AT1G47740	AT4G18710	0.091	1.367e-33
AT1G47740	AT4G21410	0.027	6.601e-14
AT1G47740	AT4G22130	-0.029	1.492e-10
AT1G47740	AT4G29380	0.042	1.048e-11
AT1G47740	AT4G34440	-0.046	3.624e-11
AT1G47740	AT5G01920	0.033	4.701e-11
AT1G47740	AT5G07180	0.032	1.772e-19
AT1G47740	AT5G09890	0.044	3.891e-10
AT1G47740	AT5G11020	0.024	5.525e-10
AT1G47740	AT5G13290	0.024	1.407e-10
AT1G47740	AT5G44290	-0.049	3.201e-12
AT1G47740	AT5G45430	0.048	3.981e-15
AT1G47740	AT5G49760	0.043	2.463e-20
AT1G47740	AT5G50180	0.039	6.307e-12
AT1G47740	AT5G55830	-0.033	7.973e-18
AT1G47740	AT5G55910	0.055	2.566e-20
AT1G47740	AT5G57035	-0.038	6.716e-12
AT1G47740	AT5G57630	-0.021	3.951e-10
AT1G47740	AT5G57670	0.026	2.515e-14
AT1G47740	AT5G58300	0.043	3.378e-20
AT1G47740	AT5G58940	0.034	9.45e-16
AT1G47740	AT5G64960	-0.036	3.03e-11
AT1G47740	AT5G67280	-0.036	9.842e-21
AT1G47750	AT1G08590	0.038	2.83e-12
AT1G47750	AT1G10940	0.056	1.321e-11
AT1G47750	AT1G30270	0.042	7.122e-12
AT1G47750	AT1G34110	0.045	3.012e-13
AT1G47750	AT1G45160	0.057	8.024e-13
AT1G47750	AT1G49160	0.033	1.195e-17
AT1G47750	AT1G50240	-0.04	9.048e-14
AT1G47750	AT1G51170	0.03	2.099e-11
AT1G47750	AT1G51805	-0.03	1.752e-10
AT1G47750	AT1G51940	-0.031	2.217e-10
AT1G47750	AT1G53165	0.064	1.182e-17
AT1G47750	AT1G53430	-0.04	9.195e-14
AT1G47750	AT1G60800	-0.043	7.899e-11
AT1G47750	AT1G63500	0.062	7.4e-15
AT1G47750	AT1G64630	-0.044	1.407e-12
AT1G47750	AT1G79570	-0.051	4.923e-11
AT1G47750	AT1G80640	0.037	2.173e-12
AT1G47750	AT2G01820	-0.062	3.631e-13
AT1G47750	AT2G17220	0.058	5.183e-22
AT1G47750	AT2G17290	0.044	6.577e-12
AT1G47750	AT2G23070	0.096	9.568e-22
AT1G47750	AT2G23080	0.057	9.673e-15
AT1G47750	AT2G25760	0.113	6.786e-38
AT1G47750	AT3G05840	-0.06	1.648e-10
AT1G47750	AT3G24550	0.048	3.383e-10
AT1G47750	AT3G25490	-0.043	2.727e-10
AT1G47750	AT3G46290	0.038	8.277e-10
AT1G47750	AT3G51990	0.065	5.743e-30
AT1G47750	AT3G53570	-0.048	2.227e-10
AT1G47750	AT3G57710	0.033	3.653e-12
AT1G47750	AT3G57750	0.053	1.892e-20
AT1G47750	AT3G58690	-0.035	6.04e-11
AT1G47750	AT4G00720	-0.086	2.076e-24
AT1G47750	AT4G04720	0.076	1.297e-17
AT1G47750	AT4G14340	0.05	1.118e-10
AT1G47750	AT4G28980	0.064	5.273e-15
AT1G47750	AT4G29810	0.09	7.639e-27
AT1G47750	AT4G33950	0.047	1.256e-23
AT1G47750	AT5G04510	0.055	8.995e-13
AT1G47750	AT5G07280	-0.027	5.053e-11
AT1G47750	AT5G20050	0.047	5.099e-17
AT1G47750	AT5G22050	0.057	5.992e-22
AT1G47750	AT5G47750	0.056	8.851e-12
AT1G47750	AT5G64960	-0.043	1.135e-10
AT1G47760	AT1G03740	-0.072	7.271e-12
AT1G47760	AT1G09000	-0.045	9.536e-11
AT1G47760	AT1G45160	0.068	9.259e-10
AT1G47760	AT1G48210	0.054	2.733e-11
AT1G47760	AT1G61590	0.051	1.311e-14
AT1G47760	AT1G63500	-0.087	1.796e-14
AT1G47760	AT1G68830	-0.084	3.5e-22
AT1G47760	AT1G72180	0.043	3.726e-11
AT1G47760	AT2G13800	0.052	1.113e-18
AT1G47760	AT2G23030	0.031	3.122e-10
AT1G47760	AT2G23450	0.063	1.05e-11
AT1G47760	AT2G30730	0.119	1.775e-21
AT1G47760	AT2G38620	0.044	8.085e-11
AT1G47760	AT2G40580	0.116	6.323e-17
AT1G47760	AT2G40730	-0.1	3.152e-14
AT1G47760	AT3G03770	-0.044	1.335e-10
AT1G47760	AT3G07980	-0.067	1.325e-14
AT1G47760	AT3G22420	-0.044	7.509e-11
AT1G47760	AT3G23000	0.054	7.186e-16
AT1G47760	AT3G24540	0.077	9.017e-16
AT1G47760	AT3G49370	0.045	2.116e-10
AT1G47760	AT3G50720	0.164	4.571e-16
AT1G47760	AT3G57710	0.051	4.106e-14
AT1G47760	AT3G59790	0.07	8.837e-16
AT1G47760	AT4G00720	-0.09	6.173e-14
AT1G47760	AT4G23250	0.04	4.456e-11
AT1G47760	AT4G28650	0.05	1.268e-13
AT1G47760	AT4G29810	0.073	6.747e-10
AT1G47760	AT4G32250	-0.062	7.41e-13
AT1G47760	AT5G01950	-0.059	2.342e-10
AT1G47760	AT5G02800	0.076	5.237e-14
AT1G47760	AT5G11400	0.1	3.132e-12
AT1G47760	AT5G35380	0.118	1.471e-25
AT1G47760	AT5G65530	0.039	1.371e-13
AT1G47765	AT1G50990	0.046	3.118e-38
AT1G47765	AT1G51910	0.038	1.916e-18
AT1G47765	AT1G53420	0.016	6.837e-10
AT1G47765	AT2G04300	0.047	4.321e-17
AT1G47765	AT2G05060	0.082	6.66e-61
AT1G47765	AT2G07020	0.053	2.607e-12
AT1G47765	AT2G14440	0.018	2.604e-10
AT1G47765	AT2G17090	0.047	7.178e-21
AT1G47765	AT2G30730	0.069	3.891e-113
AT1G47765	AT2G40560	-0.058	5.803e-16
AT1G47765	AT2G40580	0.059	1.961e-67
AT1G47765	AT2G43230	-0.01	8.875e-10
AT1G47765	AT3G01085	0.055	7.731e-34
AT1G47765	AT3G06230	0.041	5.024e-12
AT1G47765	AT3G15220	-0.019	9.651e-16
AT1G47765	AT3G17410	-0.023	2.242e-13
AT1G47765	AT3G21450	0.084	2.967e-30
AT1G47765	AT3G24790	0.026	8.143e-14
AT1G47765	AT3G26940	0.041	1.081e-37
AT1G47765	AT3G46350	0.072	1.532e-28
AT1G47765	AT3G46410	-0.054	7.058e-21
AT1G47765	AT3G50720	-0.049	2.116e-23
AT1G47765	AT3G53640	0.059	5.809e-41
AT1G47765	AT3G59790	0.031	4.131e-47
AT1G47765	AT4G20140	-0.009	4.625e-11
AT1G47765	AT4G28670	-0.038	1.176e-11
AT1G47765	AT4G38470	0.012	4.326e-13
AT1G47765	AT5G13530	-0.017	4.668e-10
AT1G47765	AT5G21326	0.02	5.331e-13
AT1G47765	AT5G27510	-0.046	1.525e-14
AT1G47765	AT5G39390	0.036	2.101e-21
AT1G47765	AT5G41180	0.012	8.039e-10
AT1G47765	AT5G49470	0.014	7.5e-10
AT1G47765	AT5G53890	0.012	5.788e-11
AT1G47765	AT5G54380	0.013	1.945e-10
AT1G47765	AT5G54590	0.012	1.045e-10
AT1G47765	AT5G55830	-0.012	1.976e-13
AT1G47765	AT5G58300	0.014	7.385e-12
AT1G47765	AT5G60550	0.018	9.611e-10
AT1G47770	AT1G04440	-0.031	9.278e-13
AT1G47770	AT1G72300	0.021	1.245e-12
AT1G47770	AT2G07020	0.106	7.305e-23
AT1G47770	AT2G40500	0.054	1.828e-10
AT1G47770	AT3G17410	-0.031	1.134e-11
AT1G47770	AT3G20190	-0.028	1.314e-15
AT1G47770	AT3G24790	-0.032	8.258e-11
AT1G47770	AT4G14350	-0.025	1.354e-11
AT1G47770	AT4G22130	-0.018	2.833e-11
AT1G47770	AT4G23650	-0.031	6.198e-11
AT1G47770	AT4G26610	0.025	4.449e-14
AT1G47770	AT4G28670	-0.052	5.919e-11
AT1G47770	AT4G33430	-0.05	3.939e-26
AT1G47770	AT4G36450	0.014	7.569e-11
AT1G47770	AT4G39110	0.014	4.693e-11
AT1G47770	AT5G10290	0.03	2.47e-19
AT1G47770	AT5G22050	0.022	1.044e-13
AT1G47770	AT5G35390	0.027	8.981e-10
AT1G47770	AT5G58350	0.016	6.714e-11
AT1G47770	AT5G60080	-0.063	1.378e-11
AT1G47770	AT5G65530	0.012	5.072e-10
AT1G47780	AT1G09970	0.014	4.284e-12
AT1G47780	AT1G10620	0.031	3.822e-13
AT1G47780	AT1G16760	-0.016	1.387e-11
AT1G47780	AT1G29230	0.009	1.768e-10
AT1G47780	AT1G48220	-0.025	2.85e-13
AT1G47780	AT1G50990	0.027	9.104e-14
AT1G47780	AT1G51805	0.012	5.847e-13
AT1G47780	AT1G51810	0.027	2.339e-17
AT1G47780	AT1G61440	0.009	1.784e-11
AT1G47780	AT2G04300	0.045	6.864e-15
AT1G47780	AT2G14440	0.021	8.315e-14
AT1G47780	AT2G17090	0.066	4.659e-38
AT1G47780	AT2G19130	-0.011	7.996e-10
AT1G47780	AT2G25090	-0.009	2.72e-11
AT1G47780	AT2G39660	0.013	3.106e-11
AT1G47780	AT2G40560	0.087	1.341e-32
AT1G47780	AT2G41930	0.046	9.702e-15
AT1G47780	AT2G42550	0.099	1.865e-35
AT1G47780	AT2G47060	0.014	1.403e-10
AT1G47780	AT3G20830	0.018	2.156e-30
AT1G47780	AT3G24790	-0.027	2.304e-14
AT1G47780	AT3G51850	0.023	1.758e-13
AT1G47780	AT4G23130	0.012	6.365e-15
AT1G47780	AT4G29450	-0.015	3.013e-10
AT1G47780	AT5G19360	-0.024	3.613e-13
AT1G47780	AT5G26150	0.043	8.086e-18
AT1G47780	AT5G35380	0.028	3.101e-23
AT1G47780	AT5G49760	0.015	7.219e-13
AT1G47780	AT5G51270	0.013	4.134e-12
AT1G47780	AT5G56040	0.016	5.365e-19
AT1G47780	AT5G56460	-0.013	3.243e-13
AT1G47780	AT5G57630	-0.012	8.411e-16
AT1G47780	AT5G60090	-0.04	1.127e-14
AT1G47780	AT5G67380	0.025	2.287e-14
AT1G47786	AT1G16670	0.016	4.491e-14
AT1G47786	AT1G19390	0.019	1.918e-12
AT1G47786	AT1G25390	-0.013	5.998e-10
AT1G47786	AT1G48260	-0.01	3.079e-17
AT1G47786	AT1G50990	0.023	1.571e-10
AT1G47786	AT1G53420	-0.026	2.655e-24
AT1G47786	AT1G80870	0.011	2.798e-10
AT1G47786	AT2G01210	0.01	6.564e-10
AT1G47786	AT2G14510	-0.017	4.919e-18
AT1G47786	AT2G17090	0.093	9.041e-79
AT1G47786	AT2G35050	-0.02	6.186e-11
AT1G47786	AT2G35890	0.014	5.715e-10
AT1G47786	AT2G38910	0.035	6.994e-11
AT1G47786	AT2G40500	0.042	9.786e-13
AT1G47786	AT2G41860	0.036	1.818e-18
AT1G47786	AT2G41930	0.052	5.607e-20
AT1G47786	AT3G06230	-0.044	2.988e-14
AT1G47786	AT3G09780	-0.011	6.202e-13
AT1G47786	AT3G44200	0.015	2.248e-11
AT1G47786	AT3G45790	0.094	6.284e-49
AT1G47786	AT3G46350	0.068	5.057e-26
AT1G47786	AT3G50730	0.044	5.9e-11
AT1G47786	AT4G18700	-0.017	5.873e-18
AT1G47786	AT4G23290	0.008	5.599e-10
AT1G47786	AT4G34440	0.019	3.929e-10
AT1G47786	AT5G11020	-0.011	1.35e-11
AT1G47786	AT5G15730	-0.017	2.239e-11
AT1G47786	AT5G19360	-0.021	1.438e-11
AT1G47786	AT5G26751	-0.022	8.995e-13
AT1G47786	AT5G27510	0.072	5.137e-34
AT1G47786	AT5G28680	0.043	2.361e-15
AT1G47786	AT5G35380	0.018	1.19e-10
AT1G47786	AT5G49470	-0.022	3.306e-21
AT1G47786	AT5G51270	0.013	9.845e-12
AT1G47790	AT1G26150	-0.023	1.044e-16
AT1G47790	AT1G50610	-0.045	2.552e-16
AT1G47790	AT1G51910	0.071	8.182e-28
AT1G47790	AT1G53420	0.034	2.191e-18
AT1G47790	AT1G61390	0.016	2.598e-12
AT1G47790	AT1G61490	0.013	3.321e-10
AT1G47790	AT1G64210	-0.017	2.509e-11
AT1G47790	AT1G69990	0.029	6.061e-12
AT1G47790	AT2G26330	0.015	9.102e-11
AT1G47790	AT2G28970	0.018	2.998e-10
AT1G47790	AT2G30730	0.029	2.79e-10
AT1G47790	AT2G35050	-0.044	1.042e-20
AT1G47790	AT2G35890	0.03	3.282e-19
AT1G47790	AT2G40560	0.078	1.947e-13
AT1G47790	AT3G14350	-0.031	1.785e-22
AT1G47790	AT3G16030	-0.015	1.067e-11
AT1G47790	AT3G17410	0.035	1.13e-13
AT1G47790	AT3G18750	-0.018	1.394e-11
AT1G47790	AT3G23310	0.03	1.438e-13
AT1G47790	AT3G24790	0.05	1.59e-21
AT1G47790	AT3G44850	-0.023	1.364e-12
AT1G47790	AT3G46340	0.028	3.69e-15
AT1G47790	AT4G02410	-0.015	9.419e-12
AT1G47790	AT4G04710	0.014	2.591e-14
AT1G47790	AT4G27290	-0.017	2.994e-12
AT1G47790	AT4G32300	-0.019	1.53e-10
AT1G47790	AT5G03320	-0.026	7.782e-15
AT1G47790	AT5G06740	0.016	9.792e-11
AT1G47790	AT5G20480	-0.014	2.142e-10
AT1G47790	AT5G28080	0.01	9.829e-10
AT1G47790	AT5G44100	0.033	1.401e-10
AT1G47790	AT5G57630	-0.017	1.36e-14
AT1G47790	AT5G58520	-0.017	3.13e-11
AT1G47790	AT5G65530	0.013	9.707e-11
AT1G47800	AT1G50990	0.03	3.065e-27
AT1G47800	AT1G51910	0.057	4.964e-62
AT1G47800	AT1G72710	-0.019	6.392e-11
AT1G47800	AT2G04300	0.064	7.283e-48
AT1G47800	AT2G05060	0.04	8.528e-25
AT1G47800	AT2G07020	0.062	2.728e-25
AT1G47800	AT2G40500	0.041	7.615e-18
AT1G47800	AT2G40560	0.134	6.605e-125
AT1G47800	AT2G40580	0.059	3.477e-106
AT1G47800	AT3G11870	-0.022	6.706e-13
AT1G47800	AT3G17410	-0.015	9.905e-10
AT1G47800	AT3G21450	0.046	4.724e-15
AT1G47800	AT3G26940	0.024	9.19e-21
AT1G47800	AT3G45790	0.065	8.961e-38
AT1G47800	AT3G46340	0.013	2.289e-12
AT1G47800	AT3G46350	0.048	2.606e-21
AT1G47800	AT3G50730	0.045	1e-16
AT1G47800	AT5G12000	-0.017	7.395e-10
AT1G47800	AT5G12090	0.026	2.185e-10
AT1G47800	AT5G15730	-0.013	1.99e-11
AT1G47800	AT5G16000	0.009	6.156e-11
AT1G47800	AT5G24010	-0.009	3.75e-10
AT1G47800	AT5G35980	0.019	5.853e-10
AT1G47800	AT5G39390	0.02	1.725e-11
AT1G47800	AT5G53890	0.011	1.151e-12
AT1G47800	AT5G55830	-0.009	1.681e-12
AT1G47800	AT5G60090	-0.028	2.285e-12
AT1G47810	AT1G24650	0.039	1.319e-31
AT1G47810	AT1G29230	-0.01	1.389e-12
AT1G47810	AT1G50990	0.03	7.414e-18
AT1G47810	AT1G51910	0.065	5.544e-53
AT1G47810	AT1G70430	0.01	4.28e-15
AT1G47810	AT1G75820	0.012	9.792e-12
AT1G47810	AT2G05060	0.109	5.341e-112
AT1G47810	AT2G16750	0.007	6.985e-10
AT1G47810	AT2G25220	0.013	1.605e-23
AT1G47810	AT2G30730	0.098	2.441e-236
AT1G47810	AT2G38910	-0.04	2.869e-14
AT1G47810	AT2G40560	0.046	2.098e-11
AT1G47810	AT2G40580	0.124	5.083e-303
AT1G47810	AT3G02810	0.036	3.304e-33
AT1G47810	AT3G06230	0.041	1.031e-12
AT1G47810	AT3G13530	-0.016	4.08e-10
AT1G47810	AT3G17510	-0.01	3.074e-11
AT1G47810	AT3G21450	0.062	6.266e-18
AT1G47810	AT3G25840	-0.016	1.39e-11
AT1G47810	AT3G26940	0.022	5.42e-13
AT1G47810	AT3G46350	0.043	8.53e-12
AT1G47810	AT3G50730	0.138	2.239e-95
AT1G47810	AT3G53640	0.083	7.252e-86
AT1G47810	AT3G54030	0.014	4.279e-14
AT1G47810	AT3G59790	0.024	1.371e-30
AT1G47810	AT4G10010	0.023	8.52e-12
AT1G47810	AT4G17660	0.011	4.594e-13
AT1G47810	AT4G29380	0.018	4.539e-12
AT1G47810	AT5G15730	-0.015	8.863e-10
AT1G47810	AT5G16590	-0.013	2.431e-10
AT1G47810	AT5G27510	-0.062	2.331e-26
AT1G47810	AT5G28290	-0.015	8.03e-17
AT1G47810	AT5G35960	-0.01	3.129e-10
AT1G47810	AT5G39440	0.089	2.905e-123
AT1G47810	AT5G42120	-0.022	5.669e-24
AT1G47810	AT5G43320	0.021	5.154e-10
AT1G47810	AT5G60080	0.041	1.333e-10
AT1G47810	AT5G60090	-0.051	1.184e-24
AT1G47813	intercept	0.222	1.01e-10
AT1G47813	AT2G40560	0.065	7.601e-13
AT1G47813	AT5G27510	0.054	1.257e-12
AT1G47816	AT1G10620	0.056	1.14e-32
AT1G47816	AT1G17910	0.043	7.76e-13
AT1G47816	AT1G19090	0.03	9.075e-29
AT1G47816	AT1G61390	-0.011	2.592e-10
AT1G47816	AT1G61420	-0.011	8.212e-11
AT1G47816	AT1G61430	-0.019	8.514e-31
AT1G47816	AT1G65190	0.008	1.879e-11
AT1G47816	AT1G79570	0.038	1.283e-34
AT1G47816	AT2G01950	0.014	3.389e-13
AT1G47816	AT2G04300	0.075	4.521e-32
AT1G47816	AT2G07020	0.205	1.728e-123
AT1G47816	AT2G19230	0.086	2.672e-66
AT1G47816	AT2G25760	-0.023	3.376e-11
AT1G47816	AT2G28590	-0.012	6.734e-10
AT1G47816	AT2G34290	0.065	2.098e-16
AT1G47816	AT2G38910	0.052	3.011e-17
AT1G47816	AT2G42550	0.084	1.607e-21
AT1G47816	AT3G06230	0.061	2.72e-19
AT1G47816	AT3G06620	0.024	4.225e-17
AT1G47816	AT3G11870	0.041	1.126e-20
AT1G47816	AT3G45670	0.072	1.757e-29
AT1G47816	AT3G55450	0.015	1.015e-10
AT1G47816	AT3G57770	0.01	4.454e-11
AT1G47816	AT3G63260	-0.016	1.429e-12
AT1G47816	AT4G14780	-0.012	8.369e-13
AT1G47816	AT4G29450	-0.017	9.179e-11
AT1G47816	AT5G12090	0.085	6.526e-48
AT1G47816	AT5G60080	-0.051	1.395e-11
AT1G47820	intercept	0.989	4.496e-20
AT1G47820	AT1G01540	0.083	2.125e-14
AT1G47820	AT1G11130	0.086	4.403e-32
AT1G47820	AT1G15530	0.049	8.928e-13
AT1G47820	AT1G49730	-0.046	3.828e-12
AT1G47820	AT1G52540	0.072	4.916e-18
AT1G47820	AT1G56145	-0.052	3.197e-10
AT1G47820	AT1G61430	0.044	1.021e-14
AT1G47820	AT1G63700	0.106	1.124e-16
AT1G47820	AT1G67580	-0.078	6.04e-10
AT1G47820	AT1G67720	-0.07	4.218e-17
AT1G47820	AT1G67890	-0.107	9.187e-24
AT1G47820	AT1G76040	-0.041	1.273e-10
AT1G47820	AT1G80640	0.049	1.846e-11
AT1G47820	AT2G01210	-0.052	2.111e-14
AT1G47820	AT2G23080	0.083	4.74e-16
AT1G47820	AT2G40120	0.04	7.835e-10
AT1G47820	AT2G41140	0.065	7.552e-10
AT1G47820	AT3G06630	-0.032	7.286e-10
AT1G47820	AT3G12200	-0.07	4.213e-11
AT1G47820	AT3G14840	-0.06	3.72e-11
AT1G47820	AT3G17410	0.096	5.099e-14
AT1G47820	AT3G17510	0.046	4.621e-13
AT1G47820	AT3G54180	0.061	1.917e-17
AT1G47820	AT3G56760	-0.096	3.547e-25
AT1G47820	AT3G57710	0.049	1.165e-13
AT1G47820	AT3G57750	0.062	3.849e-15
AT1G47820	AT3G62220	0.049	7.22e-10
AT1G47820	AT4G01370	0.077	2.182e-10
AT1G47820	AT4G08850	0.065	1.347e-13
AT1G47820	AT4G23050	-0.051	2.061e-13
AT1G47820	AT4G26610	-0.068	3.273e-13
AT1G47820	AT4G28980	0.074	7.568e-11
AT1G47820	AT4G33950	0.046	2.801e-12
AT1G47820	AT5G01020	0.079	2.676e-12
AT1G47820	AT5G07070	-0.047	6.651e-13
AT1G47820	AT5G11410	0.036	1.969e-11
AT1G47820	AT5G12480	-0.074	6.022e-11
AT1G47820	AT5G20480	0.038	5.406e-11
AT1G47820	AT5G23580	0.044	5.528e-10
AT1G47820	AT5G43320	-0.121	3.06e-18
AT1G47820	AT5G50180	0.078	6.675e-16
AT1G47820	AT5G58380	-0.053	6.59e-10
AT1G47820	AT5G59010	0.046	8.056e-10
AT1G47830	intercept	1.038	4.037e-55
AT1G47830	AT1G01540	0.042	4.831e-10
AT1G47830	AT1G06840	-0.033	3.035e-11
AT1G47830	AT1G10940	0.068	3.793e-22
AT1G47830	AT1G11300	-0.023	3.659e-13
AT1G47830	AT1G11330	-0.025	4.522e-11
AT1G47830	AT1G16130	-0.024	2.787e-15
AT1G47830	AT1G18890	-0.053	7.685e-24
AT1G47830	AT1G30270	0.04	3.102e-14
AT1G47830	AT1G30640	-0.038	4.301e-13
AT1G47830	AT1G35670	0.03	5.918e-10
AT1G47830	AT1G52310	0.053	5.766e-17
AT1G47830	AT1G52540	0.062	2.072e-34
AT1G47830	AT1G53050	-0.044	1.031e-10
AT1G47830	AT1G53570	-0.065	2.966e-18
AT1G47830	AT1G59580	0.045	1.324e-11
AT1G47830	AT1G66150	-0.051	2.107e-21
AT1G47830	AT1G68830	-0.05	5.117e-22
AT1G47830	AT1G69220	0.076	2.507e-23
AT1G47830	AT1G71830	0.045	1.12e-24
AT1G47830	AT1G75640	-0.029	3.881e-14
AT1G47830	AT1G79570	-0.043	7.537e-11
AT1G47830	AT2G13800	-0.024	9.394e-12
AT1G47830	AT2G17290	0.043	2.279e-15
AT1G47830	AT2G17520	-0.049	1.126e-13
AT1G47830	AT2G18170	0.037	1.859e-12
AT1G47830	AT2G23080	0.06	1.797e-21
AT1G47830	AT2G25220	0.025	2.785e-13
AT1G47830	AT2G25880	0.033	9.488e-15
AT1G47830	AT2G30040	0.021	3.96e-13
AT1G47830	AT2G30980	0.118	7.965e-48
AT1G47830	AT2G31880	-0.031	1.142e-14
AT1G47830	AT3G03940	0.078	3.138e-19
AT1G47830	AT3G12200	-0.041	3.806e-10
AT1G47830	AT3G13065	-0.018	1.941e-10
AT1G47830	AT3G14720	-0.043	4.914e-16
AT1G47830	AT3G17750	0.079	8.715e-29
AT1G47830	AT3G21220	0.046	2.008e-15
AT1G47830	AT3G24550	-0.04	5.569e-10
AT1G47830	AT3G26700	0.031	1.365e-13
AT1G47830	AT3G28450	0.076	3.111e-33
AT1G47830	AT3G29160	0.058	1.441e-17
AT1G47830	AT3G44200	-0.038	2.681e-11
AT1G47830	AT3G45640	0.042	1.412e-17
AT1G47830	AT3G49060	-0.038	9.74e-11
AT1G47830	AT3G50000	0.079	8.682e-25
AT1G47830	AT3G50500	0.089	5.459e-43
AT1G47830	AT3G51630	0.048	1.387e-11
AT1G47830	AT3G54180	0.03	7.955e-12
AT1G47830	AT3G56050	0.045	2.731e-10
AT1G47830	AT3G57530	-0.037	1.245e-10
AT1G47830	AT3G57710	0.038	1.777e-21
AT1G47830	AT3G57750	0.044	3.016e-19
AT1G47830	AT3G58760	0.05	9.883e-17
AT1G47830	AT4G00720	-0.065	1.334e-19
AT1G47830	AT4G01370	0.064	6.309e-18
AT1G47830	AT4G03390	0.048	3.084e-15
AT1G47830	AT4G11330	0.044	2.108e-24
AT1G47830	AT4G18640	-0.028	3.106e-13
AT1G47830	AT4G23190	0.025	4.706e-11
AT1G47830	AT4G23260	-0.022	2.269e-14
AT1G47830	AT4G23650	0.053	9.05e-11
AT1G47830	AT4G25160	-0.025	9.779e-11
AT1G47830	AT4G28540	-0.055	8.682e-14
AT1G47830	AT4G28880	0.112	7.961e-37
AT1G47830	AT4G32830	0.031	1.604e-11
AT1G47830	AT4G35310	0.051	1.35e-11
AT1G47830	AT4G35780	-0.045	1.417e-15
AT1G47830	AT5G01560	-0.033	7.752e-11
AT1G47830	AT5G01850	0.043	2.558e-22
AT1G47830	AT5G01920	-0.047	4.12e-19
AT1G47830	AT5G08160	0.053	2.995e-14
AT1G47830	AT5G14640	0.049	8.502e-25
AT1G47830	AT5G14720	-0.069	1.58e-17
AT1G47830	AT5G15730	0.045	6.278e-13
AT1G47830	AT5G19450	-0.063	1.404e-16
AT1G47830	AT5G20050	0.031	1.164e-10
AT1G47830	AT5G26751	0.064	5.027e-17
AT1G47830	AT5G56790	-0.033	7.921e-12
AT1G47830	AT5G58950	-0.07	3.125e-18
AT1G47830	AT5G61560	-0.025	6.617e-11
AT1G47830	AT5G64960	0.057	1.793e-24
AT1G47840	AT1G07150	0.037	1.354e-12
AT1G47840	AT1G07650	-0.066	3.698e-14
AT1G47840	AT1G09600	-0.047	2.76e-10
AT1G47840	AT1G11330	0.049	1.238e-12
AT1G47840	AT1G28390	0.043	1.596e-10
AT1G47840	AT1G30570	-0.061	2.495e-12
AT1G47840	AT1G48210	0.058	4.209e-11
AT1G47840	AT1G51805	0.049	8.547e-12
AT1G47840	AT1G59580	0.098	2.784e-16
AT1G47840	AT1G61360	0.048	5.579e-12
AT1G47840	AT1G65250	-0.038	1.48e-14
AT1G47840	AT1G66910	0.043	3.51e-11
AT1G47840	AT1G67890	0.076	1.713e-10
AT1G47840	AT1G73660	-0.074	1.762e-14
AT1G47840	AT1G80870	0.06	4.689e-14
AT1G47840	AT2G01210	0.081	1.312e-26
AT1G47840	AT2G01950	0.05	6.794e-11
AT1G47840	AT2G18470	-0.052	7.463e-17
AT1G47840	AT2G25220	0.04	3.683e-11
AT1G47840	AT2G28250	0.052	1.598e-13
AT1G47840	AT2G28960	0.054	2.332e-10
AT1G47840	AT2G42960	-0.06	4.042e-17
AT1G47840	AT3G12200	0.077	5.134e-11
AT1G47840	AT3G13530	-0.08	6.815e-12
AT1G47840	AT3G19100	-0.058	2.134e-11
AT1G47840	AT3G20190	0.108	1.77e-22
AT1G47840	AT3G28040	0.055	2.404e-12
AT1G47840	AT3G45860	0.029	2.61e-23
AT1G47840	AT3G46920	0.062	2.039e-12
AT1G47840	AT3G47090	0.045	1.036e-11
AT1G47840	AT3G50230	0.053	2.08e-13
AT1G47840	AT4G00710	0.093	1.599e-13
AT1G47840	AT4G04700	0.071	3.239e-26
AT1G47840	AT4G11330	-0.062	5.469e-15
AT1G47840	AT4G11470	0.038	4.992e-10
AT1G47840	AT4G14780	0.054	7.31e-18
AT1G47840	AT4G18250	0.033	2.768e-10
AT1G47840	AT4G18640	0.052	1.853e-13
AT1G47840	AT4G20270	-0.06	2.755e-11
AT1G47840	AT4G22130	0.056	3.382e-11
AT1G47840	AT4G23270	0.08	3.201e-25
AT1G47840	AT4G23650	0.105	1.683e-12
AT1G47840	AT4G25160	0.049	9.431e-12
AT1G47840	AT4G28650	0.065	3.058e-19
AT1G47840	AT4G34220	-0.052	2.713e-12
AT1G47840	AT5G01890	-0.062	3.553e-12
AT1G47840	AT5G03140	-0.059	2.604e-14
AT1G47840	AT5G08590	0.074	2.505e-10
AT1G47840	AT5G18700	-0.08	1.385e-21
AT1G47840	AT5G38280	0.059	2.568e-25
AT1G47840	AT5G44100	-0.112	1.902e-13
AT1G47840	AT5G45780	0.056	6.28e-14
AT1G47840	AT5G48940	0.049	1.394e-10
AT1G47840	AT5G56580	0.056	7.439e-13
AT1G47840	AT5G58300	0.057	7.426e-11
AT1G47840	AT5G58540	0.058	1.492e-14
AT1G47840	AT5G60300	0.069	3.192e-20
AT1G47860	AT1G04440	-0.113	2.413e-15
AT1G47860	AT1G09970	-0.074	3.498e-15
AT1G47860	AT1G16760	0.132	1.197e-33
AT1G47860	AT1G21210	0.044	1.3e-16
AT1G47860	AT1G30570	-0.057	7.496e-10
AT1G47860	AT1G30640	0.074	6.653e-14
AT1G47860	AT1G49580	0.068	4.103e-12
AT1G47860	AT1G50990	0.161	4.987e-22
AT1G47860	AT1G51940	0.056	5.918e-13
AT1G47860	AT1G52290	-0.038	2.675e-10
AT1G47860	AT1G53090	-0.057	4.78e-12
AT1G47860	AT1G53510	0.125	7.062e-30
AT1G47860	AT1G54820	0.056	3.181e-15
AT1G47860	AT1G56720	-0.062	1.316e-17
AT1G47860	AT1G60630	-0.044	3.241e-12
AT1G47860	AT1G60800	0.065	9.168e-10
AT1G47860	AT1G61590	0.108	5.088e-46
AT1G47860	AT1G63500	-0.084	9.174e-11
AT1G47860	AT1G69220	0.096	3.42e-11
AT1G47860	AT1G70520	-0.092	1.614e-19
AT1G47860	AT1G73080	-0.068	1.527e-12
AT1G47860	AT1G77280	-0.052	2.597e-13
AT1G47860	AT2G01820	-0.11	2.713e-15
AT1G47860	AT2G01950	-0.053	4.655e-11
AT1G47860	AT2G07040	-0.128	1.082e-10
AT1G47860	AT2G18170	0.062	8.256e-10
AT1G47860	AT2G25790	0.09	2.52e-37
AT1G47860	AT2G36350	0.056	1.315e-11
AT1G47860	AT2G38620	-0.049	1.386e-10
AT1G47860	AT2G39360	0.066	2.993e-14
AT1G47860	AT2G45340	-0.057	2.659e-11
AT1G47860	AT2G45590	0.072	2.705e-13
AT1G47860	AT2G48010	0.072	3.407e-19
AT1G47860	AT3G01490	0.074	3.728e-34
AT1G47860	AT3G01840	0.047	2.225e-15
AT1G47860	AT3G02880	0.106	1.629e-17
AT1G47860	AT3G04910	0.067	2.031e-11
AT1G47860	AT3G13380	-0.061	3.718e-17
AT1G47860	AT3G14720	-0.082	6.086e-16
AT1G47860	AT3G25490	-0.072	4.719e-11
AT1G47860	AT3G25560	-0.07	3.891e-18
AT1G47860	AT3G28040	0.11	4.737e-40
AT1G47860	AT3G45240	0.077	2.923e-10
AT1G47860	AT3G45430	-0.05	2.348e-16
AT1G47860	AT3G45440	0.055	1.211e-20
AT1G47860	AT3G45860	0.028	4.105e-20
AT1G47860	AT3G50230	0.079	2.977e-25
AT1G47860	AT3G51850	-0.119	1.061e-16
AT1G47860	AT3G63260	0.07	1.13e-13
AT1G47860	AT4G02010	-0.101	2.595e-17
AT1G47860	AT4G02420	0.048	7.644e-11
AT1G47860	AT4G11460	-0.044	3.625e-23
AT1G47860	AT4G18710	-0.138	3.994e-20
AT1G47860	AT4G23150	-0.046	2.727e-10
AT1G47860	AT4G23240	0.07	2.429e-24
AT1G47860	AT4G28490	0.05	1.8e-12
AT1G47860	AT4G28540	0.099	2.446e-12
AT1G47860	AT4G32710	0.068	9.521e-15
AT1G47860	AT4G33950	-0.05	6.844e-11
AT1G47860	AT4G34500	0.07	1.657e-15
AT1G47860	AT4G35230	0.087	1.78e-10
AT1G47860	AT4G39400	-0.109	7.865e-22
AT1G47860	AT5G01540	0.182	2.285e-11
AT1G47860	AT5G02290	-0.099	9.198e-17
AT1G47860	AT5G03640	0.05	2.307e-13
AT1G47860	AT5G06740	-0.048	1.645e-10
AT1G47860	AT5G07140	0.055	2.804e-12
AT1G47860	AT5G07280	-0.076	4.678e-30
AT1G47860	AT5G28290	0.073	3.219e-16
AT1G47860	AT5G35380	0.086	2.851e-11
AT1G47860	AT5G39020	0.05	7.652e-12
AT1G47860	AT5G40540	0.052	4.745e-14
AT1G47860	AT5G43020	0.072	6.555e-20
AT1G47860	AT5G45780	0.048	8.463e-10
AT1G47860	AT5G45800	0.058	3.119e-12
AT1G47860	AT5G45810	0.047	6.143e-11
AT1G47860	AT5G46570	-0.077	1.047e-14
AT1G47860	AT5G49760	0.058	5.634e-10
AT1G47860	AT5G50000	-0.096	1.393e-14
AT1G47860	AT5G51270	-0.059	1.075e-11
AT1G47860	AT5G53890	0.055	5.2e-10
AT1G47860	AT5G56040	0.114	4.796e-43
AT1G47860	AT5G60090	0.152	1.658e-10
AT1G47860	AT5G60270	-0.039	2.711e-10
AT1G47860	AT5G60280	-0.067	2.326e-16
AT1G47860	AT5G63610	0.084	1.735e-12
AT1G47860	AT5G65530	0.046	3.949e-14
AT1G47870	intercept	-0.922	4.03e-26
AT1G47870	AT1G02970	0.061	6.663e-30
AT1G47870	AT1G06700	-0.072	1.505e-13
AT1G47870	AT1G18040	0.039	3.438e-10
AT1G47870	AT1G27190	0.05	6.003e-10
AT1G47870	AT1G61610	0.027	8.806e-11
AT1G47870	AT1G67720	-0.049	6.078e-13
AT1G47870	AT1G72180	-0.035	9.539e-12
AT1G47870	AT1G73660	-0.051	5.539e-13
AT1G47870	AT1G76040	0.046	1.104e-18
AT1G47870	AT1G77720	0.044	4.249e-13
AT1G47870	AT1G79640	0.038	2.336e-13
AT1G47870	AT2G23030	-0.026	3.353e-11
AT1G47870	AT2G23070	0.095	2.377e-17
AT1G47870	AT2G25760	0.074	4.897e-14
AT1G47870	AT2G31880	-0.041	7.856e-15
AT1G47870	AT2G32850	0.064	3.622e-10
AT1G47870	AT2G37050	-0.046	1.009e-10
AT1G47870	AT2G45910	0.045	7.235e-10
AT1G47870	AT3G13670	0.06	2.764e-14
AT1G47870	AT3G14350	-0.06	1.312e-18
AT1G47870	AT3G16030	-0.035	8.689e-14
AT1G47870	AT3G19300	0.038	3.924e-12
AT1G47870	AT3G19700	-0.083	4.589e-13
AT1G47870	AT3G24660	0.038	1.266e-10
AT1G47870	AT3G44200	-0.061	2.526e-16
AT1G47870	AT3G48750	0.066	3.918e-11
AT1G47870	AT3G54180	0.052	2.055e-19
AT1G47870	AT3G57120	0.041	3.236e-10
AT1G47870	AT4G03390	-0.073	8.509e-20
AT1G47870	AT4G14350	0.064	3.454e-14
AT1G47870	AT4G14780	-0.031	1.249e-11
AT1G47870	AT4G16970	0.096	5.197e-84
AT1G47870	AT4G25390	-0.039	3.083e-16
AT1G47870	AT4G38470	-0.037	9.418e-12
AT1G47870	AT5G14720	-0.093	2.555e-18
AT1G47870	AT5G23580	0.05	6.79e-18
AT1G47870	AT5G44100	0.07	3.271e-10
AT1G47870	AT5G46080	0.032	1.152e-10
AT1G47870	AT5G46570	0.046	1.566e-11
AT1G47870	AT5G60300	-0.034	3.339e-10
AT1G47870	AT5G63370	-0.058	5.965e-10
AT1G47880	AT1G07570	-0.024	6.92e-10
AT1G47880	AT1G11300	0.024	1.052e-16
AT1G47880	AT1G21250	-0.018	1.972e-11
AT1G47880	AT1G51860	0.023	2.752e-16
AT1G47880	AT1G51940	0.026	1.158e-12
AT1G47880	AT1G52290	0.02	1.737e-12
AT1G47880	AT1G61460	0.031	8.219e-23
AT1G47880	AT1G75640	0.024	1.048e-11
AT1G47880	AT2G33170	0.027	1.297e-10
AT1G47880	AT3G45330	0.033	3.277e-19
AT1G47880	AT3G46160	0.118	6.806e-30
AT1G47880	AT3G46920	-0.03	1.24e-11
AT1G47880	AT3G51630	-0.044	1.281e-11
AT1G47880	AT3G59700	-0.021	9.512e-10
AT1G47880	AT4G01370	0.042	4.166e-10
AT1G47880	AT4G04500	0.045	7.139e-40
AT1G47880	AT4G17660	0.039	6.491e-31
AT1G47880	AT4G23310	0.028	3.728e-24
AT1G47880	AT4G34440	-0.042	1.86e-10
AT1G47880	AT4G35230	0.047	2.543e-13
AT1G47880	AT5G38250	0.022	2.044e-12
AT1G47880	AT5G38280	-0.018	5.658e-11
AT1G47880	AT5G41730	-0.031	1.736e-16
AT1G47880	AT5G45800	0.029	1.055e-13
AT1G47880	AT5G45820	-0.016	7.973e-14
AT1G47880	AT5G63710	-0.03	7.019e-13
AT1G47890	AT1G01560	0.052	4.773e-20
AT1G47890	AT1G09600	0.045	1.303e-10
AT1G47890	AT1G21210	-0.03	7.008e-10
AT1G47890	AT1G21230	-0.055	2.179e-10
AT1G47890	AT1G21240	0.038	5.122e-14
AT1G47890	AT1G21250	-0.032	2.656e-10
AT1G47890	AT1G23700	0.067	7.668e-12
AT1G47890	AT1G48260	0.035	1.29e-13
AT1G47890	AT1G51890	0.094	2.116e-61
AT1G47890	AT1G61420	0.048	1.554e-13
AT1G47890	AT1G61480	0.058	3.697e-16
AT1G47890	AT1G61610	0.033	5.197e-10
AT1G47890	AT1G65250	-0.03	1.723e-10
AT1G47890	AT1G67520	0.075	4.454e-38
AT1G47890	AT1G68690	0.046	5.597e-11
AT1G47890	AT1G79680	0.093	4.897e-53
AT1G47890	AT2G14440	0.076	1.077e-10
AT1G47890	AT2G19190	0.044	1.013e-21
AT1G47890	AT3G01840	0.051	6.529e-22
AT1G47890	AT3G05050	-0.076	5.162e-11
AT1G47890	AT3G45330	0.061	9.305e-19
AT1G47890	AT3G46370	-0.024	3.094e-13
AT1G47890	AT4G03230	-0.043	1.999e-12
AT1G47890	AT4G04500	0.069	1.261e-26
AT1G47890	AT4G04570	0.056	2.312e-27
AT1G47890	AT4G11480	0.056	4.356e-13
AT1G47890	AT4G17660	0.048	6.54e-14
AT1G47890	AT4G18640	-0.043	9.034e-11
AT1G47890	AT4G20270	0.068	2.111e-15
AT1G47890	AT4G21380	0.037	1.813e-11
AT1G47890	AT4G23130	-0.039	2.149e-10
AT1G47890	AT4G23210	-0.073	5.217e-52
AT1G47890	AT5G35980	0.12	5.361e-13
AT1G47890	AT5G38250	0.064	5.3e-26
AT1G47890	AT5G38280	-0.036	1.074e-11
AT1G47890	AT5G45430	-0.08	2.182e-13
AT1G47890	AT5G45800	0.052	4.926e-12
AT1G47890	AT5G45840	-0.028	3.671e-10
AT1G47890	AT5G47850	0.062	1.625e-21
AT1G47890	AT5G65600	0.089	1.78e-40
AT1G47900	intercept	0.646	2.081e-19
AT1G47900	AT1G07650	-0.041	4.326e-15
AT1G47900	AT1G10940	-0.054	1.651e-12
AT1G47900	AT1G14000	0.062	3.484e-13
AT1G47900	AT1G26150	-0.049	8.723e-23
AT1G47900	AT1G30270	-0.05	3.06e-19
AT1G47900	AT1G34300	-0.049	3.416e-14
AT1G47900	AT1G48490	0.06	3.43e-14
AT1G47900	AT1G51860	-0.031	1.026e-19
AT1G47900	AT1G53165	-0.05	3.022e-13
AT1G47900	AT1G59580	0.053	1.245e-13
AT1G47900	AT1G63700	-0.059	4.925e-12
AT1G47900	AT1G73450	0.043	6.163e-14
AT1G47900	AT1G73660	0.037	1.166e-10
AT1G47900	AT1G73670	-0.047	2.053e-14
AT1G47900	AT1G78290	-0.025	6.783e-18
AT1G47900	AT2G01450	-0.045	1.575e-12
AT1G47900	AT2G16750	0.022	9.22e-12
AT1G47900	AT2G18470	-0.027	2.043e-13
AT1G47900	AT2G23450	-0.054	1.087e-19
AT1G47900	AT2G24360	0.062	4.268e-12
AT1G47900	AT2G25090	0.023	1.434e-10
AT1G47900	AT2G30980	-0.058	3.842e-11
AT1G47900	AT2G32510	0.024	1.208e-14
AT1G47900	AT2G36350	0.058	3.07e-35
AT1G47900	AT2G42880	0.085	1.173e-26
AT1G47900	AT2G43850	-0.034	5.371e-10
AT1G47900	AT2G44830	0.048	1.405e-23
AT1G47900	AT3G10540	0.043	8.122e-11
AT1G47900	AT3G12200	0.081	6.743e-31
AT1G47900	AT3G17750	0.065	2.677e-17
AT1G47900	AT3G18040	0.064	1.736e-22
AT1G47900	AT3G19100	0.043	2.555e-16
AT1G47900	AT3G21220	0.039	5.449e-10
AT1G47900	AT3G23310	0.091	1.109e-36
AT1G47900	AT3G25840	0.065	6.573e-23
AT1G47900	AT3G44850	0.045	2.8e-15
AT1G47900	AT3G46290	-0.058	4.72e-25
AT1G47900	AT3G49060	0.046	5.516e-13
AT1G47900	AT3G50000	0.06	8.723e-13
AT1G47900	AT3G51550	-0.069	3.239e-14
AT1G47900	AT3G52890	0.069	3.622e-24
AT1G47900	AT4G04720	0.058	1.223e-12
AT1G47900	AT4G08480	-0.034	1.712e-11
AT1G47900	AT4G14350	0.058	7.675e-17
AT1G47900	AT4G20140	0.022	7.184e-10
AT1G47900	AT4G22130	0.038	6.016e-14
AT1G47900	AT4G22730	0.024	3.295e-10
AT1G47900	AT4G23270	0.031	2.892e-11
AT1G47900	AT4G24480	-0.034	8.813e-20
AT1G47900	AT4G26100	-0.051	1.862e-12
AT1G47900	AT4G28540	-0.052	5.827e-11
AT1G47900	AT4G29050	-0.028	1.472e-12
AT1G47900	AT4G36180	0.054	1.543e-25
AT1G47900	AT5G01920	0.05	7.273e-19
AT1G47900	AT5G08590	-0.044	2.052e-10
AT1G47900	AT5G15730	0.047	4.319e-12
AT1G47900	AT5G18500	0.062	1.825e-17
AT1G47900	AT5G18700	0.06	1.073e-32
AT1G47900	AT5G22050	-0.041	4.894e-14
AT1G47900	AT5G41990	-0.072	3.516e-23
AT1G47900	AT5G46570	0.037	7.594e-11
AT1G47900	AT5G47070	0.036	2.191e-15
AT1G47900	AT5G47750	-0.059	2.851e-15
AT1G47900	AT5G51560	0.04	6.199e-15
AT1G47900	AT5G54380	-0.039	9.942e-14
AT1G47900	AT5G56040	-0.032	7.241e-12
AT1G47900	AT5G56790	0.07	1.417e-40
AT1G47900	AT5G57035	0.039	3.572e-10
AT1G47900	AT5G58380	0.052	1.407e-19
AT1G47900	AT5G60550	-0.05	9.08e-11
AT1G47900	AT5G62230	-0.027	2.707e-11
AT1G47900	AT5G63410	0.039	2.335e-14
AT1G47900	AT5G67280	0.028	2.705e-10
AT1G47910	AT1G49100	0.018	7.856e-11
AT1G47910	AT2G04300	0.114	3.035e-87
AT1G47910	AT2G07020	0.118	6.486e-52
AT1G47910	AT2G07040	0.05	3.818e-30
AT1G47910	AT2G14440	0.018	4.307e-10
AT1G47910	AT2G17090	0.046	7.818e-20
AT1G47910	AT2G19230	0.031	7.352e-12
AT1G47910	AT2G30940	0.042	2.463e-23
AT1G47910	AT2G38910	0.06	1.924e-27
AT1G47910	AT2G41930	0.06	1.544e-24
AT1G47910	AT3G02810	-0.033	3.327e-25
AT1G47910	AT3G11870	0.032	2.364e-16
AT1G47910	AT3G19700	0.027	1.71e-13
AT1G47910	AT3G21450	0.066	3.154e-18
AT1G47910	AT3G45670	0.036	2.328e-10
AT1G47910	AT3G46350	0.073	4.846e-28
AT1G47910	AT3G46410	-0.063	1.074e-26
AT1G47910	AT3G50310	-0.009	8.491e-10
AT1G47910	AT3G50730	0.109	8.991e-55
AT1G47910	AT3G53640	0.028	3.128e-10
AT1G47910	AT4G08800	0.02	6.995e-17
AT1G47910	AT5G12090	0.056	5.592e-27
AT1G47910	AT5G16500	-0.043	1.4e-21
AT1G47910	AT5G18610	0.009	7.388e-10
AT1G47910	AT5G26150	-0.032	1.555e-10
AT1G47915	AT1G04440	0.031	5.233e-13
AT1G47915	AT1G61430	-0.027	2.75e-39
AT1G47915	AT2G17170	0.062	3.362e-12
AT1G47915	AT2G20635	0.018	1.9e-14
AT1G47915	AT2G25760	-0.029	2.63e-11
AT1G47915	AT2G42550	0.106	1.058e-21
AT1G47915	AT3G04530	0.013	1.825e-11
AT1G47915	AT3G14840	-0.025	3.229e-15
AT1G47915	AT3G20200	-0.016	1.202e-13
AT1G47915	AT3G45670	0.049	5.767e-10
AT1G47915	AT3G53380	0.016	7.335e-10
AT1G47915	AT4G00960	-0.015	2.872e-19
AT1G47915	AT4G03230	-0.023	3.116e-28
AT1G47915	AT4G04700	-0.013	5.708e-10
AT1G47915	AT4G09570	0.022	3.236e-11
AT1G47915	AT4G21410	0.015	1.562e-11
AT1G47915	AT5G03320	-0.021	6.197e-11
AT1G47915	AT5G38280	-0.015	3.756e-16
AT1G47915	AT5G49760	0.02	1.014e-12
AT1G47915	AT5G56790	-0.019	5.956e-12
AT1G47915	AT5G59650	-0.017	8.883e-28
AT1G47915	AT5G59660	0.012	1.615e-12
AT1G47915	AT5G59680	-0.01	1.815e-13
AT1G47915	AT5G65500	0.016	3.403e-11
AT1G47920	AT1G04440	0.062	3.802e-10
AT1G47920	AT1G09600	0.042	7.229e-15
AT1G47920	AT1G21270	0.029	2.665e-13
AT1G47920	AT1G29740	0.036	8.9e-14
AT1G47920	AT1G31420	0.082	5.072e-16
AT1G47920	AT1G51860	-0.035	1.052e-17
AT1G47920	AT1G52310	-0.053	2.86e-10
AT1G47920	AT1G61400	0.032	3.674e-12
AT1G47920	AT1G61430	-0.089	1.798e-81
AT1G47920	AT1G61490	0.032	7.452e-12
AT1G47920	AT1G75640	-0.034	2.768e-11
AT1G47920	AT1G79570	0.069	2.878e-15
AT1G47920	AT2G13800	-0.038	1.241e-16
AT1G47920	AT2G19230	0.114	6.261e-16
AT1G47920	AT2G20635	0.036	2.774e-11
AT1G47920	AT2G25760	-0.071	4.074e-13
AT1G47920	AT2G30040	-0.028	3.673e-13
AT1G47920	AT2G35050	-0.063	5.192e-10
AT1G47920	AT2G40730	0.067	1.53e-10
AT1G47920	AT2G42550	0.181	6.119e-13
AT1G47920	AT3G04530	0.034	2.535e-15
AT1G47920	AT3G06620	0.055	8.382e-12
AT1G47920	AT3G14840	-0.072	2.566e-23
AT1G47920	AT3G20200	-0.047	7.947e-23
AT1G47920	AT3G24240	0.036	1.183e-11
AT1G47920	AT3G47570	0.032	4.707e-11
AT1G47920	AT3G53380	0.05	1.443e-17
AT1G47920	AT3G63280	-0.034	2.369e-13
AT1G47920	AT4G00960	-0.027	7.781e-13
AT1G47920	AT4G03230	-0.058	2.35e-35
AT1G47920	AT4G04700	-0.035	4.61e-13
AT1G47920	AT4G10390	0.037	2.197e-16
AT1G47920	AT4G19110	0.072	6.148e-11
AT1G47920	AT4G21230	-0.041	1.205e-18
AT1G47920	AT4G21410	0.052	2.226e-25
AT1G47920	AT5G07070	-0.04	6.312e-14
AT1G47920	AT5G11400	-0.086	5.697e-14
AT1G47920	AT5G11410	0.036	6.838e-17
AT1G47920	AT5G38280	-0.038	3.126e-20
AT1G47920	AT5G39020	0.033	4.138e-11
AT1G47920	AT5G59650	-0.048	1.201e-43
AT1G47920	AT5G59660	0.027	2.126e-12
AT1G47920	AT5G59670	0.025	2.6e-16
AT1G47920	AT5G59680	-0.029	2.336e-21
AT1G47930	AT1G60630	0.025	6.694e-11
AT1G47930	AT1G64300	0.028	7.463e-11
AT1G47930	AT2G38620	0.03	1.583e-10
AT1G47930	AT4G10390	0.025	4.341e-10
AT1G47930	AT4G29990	0.026	2.349e-10
AT1G47930	AT5G38990	-0.035	9.942e-11
AT1G47930	AT5G59650	-0.019	3.491e-10
AT1G47950	AT1G10210	0.058	3.344e-10
AT1G47950	AT1G10940	-0.196	6.029e-48
AT1G47950	AT1G11280	0.041	1.137e-26
AT1G47950	AT1G11330	0.048	1.846e-11
AT1G47950	AT1G16150	0.075	2.102e-34
AT1G47950	AT1G23700	0.088	6.508e-16
AT1G47950	AT1G33260	-0.053	5.441e-18
AT1G47950	AT1G35670	-0.063	1.5e-11
AT1G47950	AT1G51805	0.048	1.915e-10
AT1G47950	AT1G51830	0.066	2.292e-34
AT1G47950	AT1G51890	-0.039	3.344e-10
AT1G47950	AT1G61360	0.064	1.916e-18
AT1G47950	AT1G61440	0.063	2.461e-26
AT1G47950	AT1G61500	0.095	8.46e-53
AT1G47950	AT1G64300	0.045	6.628e-11
AT1G47950	AT1G66750	0.059	4.477e-11
AT1G47950	AT1G67510	0.058	3.15e-13
AT1G47950	AT1G70430	-0.053	2.081e-17
AT1G47950	AT2G01820	-0.085	7.127e-10
AT1G47950	AT2G07180	-0.063	2.66e-10
AT1G47950	AT2G13800	-0.056	4.506e-17
AT1G47950	AT2G17290	-0.077	5.691e-14
AT1G47950	AT2G25220	-0.048	1.247e-13
AT1G47950	AT2G26980	0.047	8.858e-10
AT1G47950	AT2G46070	0.069	2.082e-18
AT1G47950	AT3G05140	-0.052	9.711e-19
AT1G47950	AT3G06640	0.044	1.156e-12
AT1G47950	AT3G14350	0.061	6.297e-10
AT1G47950	AT3G45390	0.13	5.18e-23
AT1G47950	AT3G47580	0.054	1.814e-17
AT1G47950	AT3G52530	-0.046	3.358e-14
AT1G47950	AT3G56050	0.112	8.372e-17
AT1G47950	AT3G57740	0.095	1.615e-33
AT1G47950	AT3G58760	-0.078	7.767e-12
AT1G47950	AT3G63280	0.045	2.915e-11
AT1G47950	AT4G00960	0.065	1.766e-32
AT1G47950	AT4G00970	-0.065	2.099e-44
AT1G47950	AT4G04720	-0.093	7.469e-11
AT1G47950	AT4G12020	-0.076	9.202e-30
AT1G47950	AT4G13020	-0.082	3.995e-11
AT1G47950	AT4G18700	-0.097	1.157e-24
AT1G47950	AT4G22940	0.05	1.989e-10
AT1G47950	AT4G26540	0.042	9.26e-11
AT1G47950	AT4G29990	-0.052	9.468e-15
AT1G47950	AT4G36180	0.06	3.133e-11
AT1G47950	AT5G08590	0.081	3.32e-11
AT1G47950	AT5G12090	0.187	3.655e-15
AT1G47950	AT5G14210	-0.076	1.043e-15
AT1G47950	AT5G22050	-0.059	5.746e-10
AT1G47950	AT5G23580	0.058	3.162e-12
AT1G47950	AT5G35380	0.116	1.267e-19
AT1G47950	AT5G40540	0.042	7.697e-10
AT1G47950	AT5G55560	0.049	3.566e-14
AT1G47960	AT1G06390	-0.118	3.243e-20
AT1G47960	AT1G07870	0.056	3.845e-10
AT1G47960	AT1G08590	0.075	1.191e-16
AT1G47960	AT1G09970	0.074	2.076e-14
AT1G47960	AT1G11300	-0.04	1.18e-10
AT1G47960	AT1G13350	0.06	1.388e-10
AT1G47960	AT1G15530	0.051	6.194e-10
AT1G47960	AT1G17750	-0.053	7.654e-14
AT1G47960	AT1G18150	-0.08	6.896e-10
AT1G47960	AT1G21230	0.077	9.956e-15
AT1G47960	AT1G25390	-0.082	2.136e-16
AT1G47960	AT1G29740	0.048	3.339e-11
AT1G47960	AT1G33260	0.067	5.243e-26
AT1G47960	AT1G60630	0.074	1.871e-30
AT1G47960	AT1G61610	0.042	5.391e-12
AT1G47960	AT1G65800	0.046	3.716e-14
AT1G47960	AT1G67520	0.042	2.83e-10
AT1G47960	AT1G67720	0.088	1.688e-18
AT1G47960	AT1G67890	-0.086	1.637e-11
AT1G47960	AT1G75820	-0.069	9.629e-17
AT1G47960	AT2G01950	-0.066	1.091e-15
AT1G47960	AT2G02800	-0.081	9.68e-13
AT1G47960	AT2G05940	0.061	3.139e-15
AT1G47960	AT2G13800	-0.048	3.324e-12
AT1G47960	AT2G17700	-0.072	4.946e-11
AT1G47960	AT2G20050	0.089	1.234e-11
AT1G47960	AT2G25880	0.059	9.122e-13
AT1G47960	AT2G26730	0.079	3.517e-10
AT1G47960	AT2G28250	-0.053	2.635e-12
AT1G47960	AT2G28930	-0.055	1.71e-11
AT1G47960	AT2G30740	0.068	8.193e-11
AT1G47960	AT2G36570	-0.058	4.249e-17
AT1G47960	AT2G40580	0.14	1.072e-17
AT1G47960	AT2G45340	-0.071	8.655e-16
AT1G47960	AT3G05840	-0.138	4.981e-19
AT1G47960	AT3G10660	-0.054	2.382e-13
AT1G47960	AT3G13530	-0.085	1.093e-11
AT1G47960	AT3G13670	-0.072	4.591e-10
AT1G47960	AT3G17420	-0.065	1.579e-16
AT1G47960	AT3G18040	-0.086	3.334e-13
AT1G47960	AT3G19100	0.095	4.115e-24
AT1G47960	AT3G20860	-0.07	1.782e-20
AT1G47960	AT3G22420	0.076	5.434e-22
AT1G47960	AT3G23000	-0.062	5.92e-15
AT1G47960	AT3G25250	-0.034	1.49e-10
AT1G47960	AT3G25840	0.087	3.562e-13
AT1G47960	AT3G29160	-0.104	4.433e-15
AT1G47960	AT3G48750	0.153	5.761e-25
AT1G47960	AT3G49670	-0.119	2.628e-41
AT1G47960	AT3G50530	0.072	3.924e-10
AT1G47960	AT3G51550	-0.113	6.747e-12
AT1G47960	AT3G51850	-0.108	1.833e-13
AT1G47960	AT3G52890	-0.083	1.386e-11
AT1G47960	AT3G53640	0.129	6.291e-10
AT1G47960	AT3G57530	-0.096	6.211e-18
AT1G47960	AT3G57640	0.046	3.552e-10
AT1G47960	AT3G58760	0.08	8.687e-12
AT1G47960	AT4G00330	0.066	3.505e-13
AT1G47960	AT4G00720	0.111	2.437e-15
AT1G47960	AT4G01330	0.111	4.352e-31
AT1G47960	AT4G04570	-0.048	6.448e-16
AT1G47960	AT4G04720	0.114	8.622e-15
AT1G47960	AT4G11330	-0.077	1.331e-19
AT1G47960	AT4G12020	0.044	3.203e-10
AT1G47960	AT4G20140	-0.058	1.886e-19
AT1G47960	AT4G25390	-0.052	4.184e-13
AT1G47960	AT4G27300	-0.041	2.739e-13
AT1G47960	AT4G28980	0.112	1.552e-16
AT1G47960	AT4G29810	-0.09	9.498e-11
AT1G47960	AT4G30960	0.11	1.028e-33
AT1G47960	AT4G33950	0.163	2.547e-95
AT1G47960	AT4G38470	-0.053	9.34e-11
AT1G47960	AT5G01020	-0.085	4.18e-10
AT1G47960	AT5G01060	0.055	7.95e-10
AT1G47960	AT5G04510	0.08	3.668e-10
AT1G47960	AT5G10930	0.07	4.159e-24
AT1G47960	AT5G21326	0.124	9.763e-20
AT1G47960	AT5G22050	-0.063	1.089e-10
AT1G47960	AT5G25110	0.035	1.095e-15
AT1G47960	AT5G35960	0.074	3.464e-21
AT1G47960	AT5G38990	-0.065	1.073e-12
AT1G47960	AT5G39440	0.132	1.017e-12
AT1G47960	AT5G44100	-0.108	5.43e-11
AT1G47960	AT5G47070	0.051	3.821e-10
AT1G47960	AT5G48940	0.062	3.249e-14
AT1G47960	AT5G49660	0.131	7.189e-49
AT1G47960	AT5G49770	-0.052	4.428e-12
AT1G47960	AT5G50180	0.106	4.807e-20
AT1G47960	AT5G53320	-0.047	5.119e-10
AT1G47960	AT5G55910	-0.081	4.124e-11
AT1G47960	AT5G56040	0.06	1.639e-12
AT1G47960	AT5G56790	0.061	9.219e-11
AT1G47960	AT5G60270	0.054	6.777e-18
AT1G47960	AT5G61570	-0.049	6.811e-11
AT1G47960	AT5G63410	0.067	6.771e-13
AT1G47960	AT5G63710	0.121	6.847e-41
AT1G47960	AT5G67280	0.062	4.292e-15
AT1G47960	AT5G67380	0.095	3.975e-10
AT1G47970	AT1G01540	0.089	1.802e-23
AT1G47970	AT1G06700	-0.095	1.661e-21
AT1G47970	AT1G11340	0.039	1.47e-13
AT1G47970	AT1G12460	-0.043	1.793e-13
AT1G47970	AT1G13350	0.068	6.434e-26
AT1G47970	AT1G14000	0.172	3.985e-59
AT1G47970	AT1G15530	0.086	8.752e-53
AT1G47970	AT1G18160	-0.116	9.437e-29
AT1G47970	AT1G20930	0.04	6.839e-12
AT1G47970	AT1G26150	0.079	1.338e-37
AT1G47970	AT1G34110	0.102	3.45e-49
AT1G47970	AT1G48210	0.048	9.515e-14
AT1G47970	AT1G48490	-0.074	4.102e-14
AT1G47970	AT1G51660	0.043	5.993e-10
AT1G47970	AT1G51890	0.032	4.905e-13
AT1G47970	AT1G52290	-0.026	3.516e-10
AT1G47970	AT1G57700	0.044	1.079e-11
AT1G47970	AT1G60940	0.055	3.08e-12
AT1G47970	AT1G63500	0.056	8.866e-10
AT1G47970	AT1G63700	-0.128	2.233e-34
AT1G47970	AT1G64630	-0.055	1.029e-14
AT1G47970	AT1G66980	-0.028	5.553e-12
AT1G47970	AT1G67580	-0.072	2.789e-12
AT1G47970	AT1G67890	-0.058	3.173e-11
AT1G47970	AT1G69270	-0.032	4.671e-11
AT1G47970	AT1G69910	0.044	2.752e-13
AT1G47970	AT1G72710	0.139	1.695e-29
AT1G47970	AT1G73500	-0.026	2.755e-10
AT1G47970	AT1G74490	-0.033	5.572e-10
AT1G47970	AT1G77720	-0.056	8.352e-20
AT1G47970	AT1G79620	-0.033	3.89e-10
AT1G47970	AT1G79670	0.044	1.371e-12
AT1G47970	AT1G80870	0.11	1.623e-76
AT1G47970	AT2G02220	-0.055	3.164e-14
AT1G47970	AT2G15300	0.034	2.697e-10
AT1G47970	AT2G17520	-0.084	2.831e-21
AT1G47970	AT2G17700	0.046	5.656e-10
AT1G47970	AT2G23080	0.112	1.288e-40
AT1G47970	AT2G24130	0.045	6.035e-12
AT1G47970	AT2G25760	0.076	3.172e-14
AT1G47970	AT2G28250	0.037	8.964e-13
AT1G47970	AT2G28940	0.061	2.236e-20
AT1G47970	AT2G30740	0.057	1.885e-15
AT1G47970	AT2G32510	0.027	8.131e-13
AT1G47970	AT2G34180	-0.028	2.608e-10
AT1G47970	AT2G35050	-0.069	2.049e-11
AT1G47970	AT2G35620	-0.063	1.586e-15
AT1G47970	AT2G40270	0.051	4.229e-13
AT1G47970	AT3G01085	-0.097	8.561e-11
AT1G47970	AT3G01300	0.074	8.328e-22
AT1G47970	AT3G01490	0.028	2.193e-11
AT1G47970	AT3G03770	-0.036	6.499e-11
AT1G47970	AT3G06620	-0.056	6.291e-12
AT1G47970	AT3G08680	0.114	2.407e-42
AT1G47970	AT3G17750	0.059	3.077e-10
AT1G47970	AT3G24550	-0.057	2.364e-11
AT1G47970	AT3G25840	0.159	4.541e-84
AT1G47970	AT3G28450	0.054	2.098e-10
AT1G47970	AT3G46290	-0.059	2.826e-17
AT1G47970	AT3G47110	-0.031	1.51e-10
AT1G47970	AT3G51550	0.117	1.948e-25
AT1G47970	AT3G51850	-0.069	4.747e-12
AT1G47970	AT3G52530	-0.032	4.643e-14
AT1G47970	AT3G53570	-0.053	8.111e-10
AT1G47970	AT3G53930	0.054	2.038e-13
AT1G47970	AT3G54180	0.043	3.383e-13
AT1G47970	AT3G56370	-0.048	2.516e-10
AT1G47970	AT3G56760	-0.07	4.655e-20
AT1G47970	AT3G57530	0.078	1.513e-24
AT1G47970	AT3G57710	0.036	1.407e-11
AT1G47970	AT3G57750	0.046	2.512e-12
AT1G47970	AT3G59740	-0.045	2.498e-10
AT1G47970	AT4G00330	0.044	9.568e-13
AT1G47970	AT4G00710	0.068	2.839e-13
AT1G47970	AT4G00720	-0.104	3.491e-27
AT1G47970	AT4G02420	0.035	6.936e-12
AT1G47970	AT4G02630	0.042	2.952e-14
AT1G47970	AT4G03390	-0.06	1.048e-13
AT1G47970	AT4G04700	0.046	3.28e-20
AT1G47970	AT4G11330	0.055	1.484e-21
AT1G47970	AT4G13190	-0.026	4.663e-10
AT1G47970	AT4G14350	0.096	1.108e-28
AT1G47970	AT4G18700	0.044	2.893e-11
AT1G47970	AT4G18950	-0.044	1.446e-11
AT1G47970	AT4G23050	0.039	7.103e-12
AT1G47970	AT4G23250	-0.034	5.961e-12
AT1G47970	AT4G24400	0.056	1.151e-10
AT1G47970	AT4G26610	-0.06	3.958e-15
AT1G47970	AT4G27300	-0.035	3.318e-20
AT1G47970	AT4G28860	-0.057	3.263e-10
AT1G47970	AT4G28880	-0.134	5.308e-30
AT1G47970	AT4G30960	0.045	3.164e-13
AT1G47970	AT4G32000	-0.029	3.279e-10
AT1G47970	AT4G32710	0.048	1.153e-14
AT1G47970	AT4G33080	0.131	9.172e-64
AT1G47970	AT4G35230	0.111	3.133e-31
AT1G47970	AT4G38470	0.039	3.922e-12
AT1G47970	AT4G39110	-0.034	2.241e-12
AT1G47970	AT5G01560	-0.051	3.386e-14
AT1G47970	AT5G01920	-0.057	5.085e-16
AT1G47970	AT5G09890	0.096	7.884e-23
AT1G47970	AT5G10290	0.059	1.467e-14
AT1G47970	AT5G11850	-0.099	6.594e-25
AT1G47970	AT5G13290	-0.044	1.014e-16
AT1G47970	AT5G13530	0.076	1.851e-17
AT1G47970	AT5G14210	-0.055	2.717e-16
AT1G47970	AT5G14720	-0.071	5.338e-11
AT1G47970	AT5G16590	-0.059	2.734e-17
AT1G47970	AT5G18500	-0.069	9.669e-15
AT1G47970	AT5G18610	0.062	2.951e-37
AT1G47970	AT5G19450	0.081	1.468e-15
AT1G47970	AT5G20930	0.049	6.882e-11
AT1G47970	AT5G38560	0.082	6.656e-20
AT1G47970	AT5G41990	0.073	7.804e-16
AT1G47970	AT5G48380	-0.062	6.762e-11
AT1G47970	AT5G50180	0.059	1.258e-13
AT1G47970	AT5G51770	0.095	4.259e-50
AT1G47970	AT5G55910	0.063	7.434e-14
AT1G47970	AT5G60300	-0.034	5.615e-10
AT1G47970	AT5G63410	0.041	1.123e-10
AT1G47970	AT5G63940	-0.051	5.866e-10
AT1G47970	AT5G66880	0.041	1.45e-11
AT1G47980	AT1G03930	-0.104	1.89e-11
AT1G47980	AT1G11300	0.08	6.056e-23
AT1G47980	AT1G14390	-0.061	4.256e-10
AT1G47980	AT1G21240	-0.046	7.345e-10
AT1G47980	AT1G48210	-0.077	5.2e-10
AT1G47980	AT1G48480	0.079	4.367e-13
AT1G47980	AT1G51805	0.072	1.278e-12
AT1G47980	AT1G61590	0.097	9.915e-22
AT1G47980	AT1G66460	0.104	1.761e-24
AT1G47980	AT1G70110	-0.117	9.018e-12
AT1G47980	AT1G74740	0.088	3.478e-13
AT1G47980	AT1G78290	0.052	6.082e-14
AT1G47980	AT2G01450	0.094	4.519e-10
AT1G47980	AT2G14510	-0.089	3.812e-13
AT1G47980	AT2G16750	0.091	2.287e-32
AT1G47980	AT2G20470	0.103	1.652e-19
AT1G47980	AT2G26980	0.075	4.666e-13
AT1G47980	AT2G31800	-0.106	1.073e-12
AT1G47980	AT2G36350	0.077	5.042e-12
AT1G47980	AT2G41140	0.104	3.444e-10
AT1G47980	AT3G01490	0.143	4.82e-68
AT1G47980	AT3G03770	0.085	6.536e-16
AT1G47980	AT3G05140	0.096	3.117e-34
AT1G47980	AT3G06630	0.072	4.545e-18
AT1G47980	AT3G17420	0.068	2.723e-11
AT1G47980	AT3G23340	0.067	6.851e-12
AT1G47980	AT3G24240	0.072	2.121e-12
AT1G47980	AT3G29160	0.128	2.489e-13
AT1G47980	AT4G14780	0.105	6.494e-32
AT1G47980	AT4G21940	0.065	2.104e-14
AT1G47980	AT4G23050	0.116	2.045e-26
AT1G47980	AT4G24480	0.134	2.339e-51
AT1G47980	AT4G27300	-0.05	9.706e-12
AT1G47980	AT4G30520	0.08	7.633e-13
AT1G47980	AT4G39110	0.075	9.116e-16
AT1G47980	AT5G01850	-0.105	1.657e-20
AT1G47980	AT5G44700	0.152	5.509e-62
AT1G47980	AT5G46080	0.059	7.742e-10
AT1G47980	AT5G49770	-0.09	2.193e-20
AT1G47980	AT5G51270	-0.104	3.622e-19
AT1G47980	AT5G53320	-0.077	5.918e-15
AT1G47980	AT5G55560	0.097	1.849e-28
AT1G47980	AT5G60090	0.585	6.18e-75
AT1G47980	AT5G62310	0.081	2.342e-12
AT1G47990	AT1G04210	-0.099	1.588e-15
AT1G47990	AT1G09440	-0.037	5.115e-10
AT1G47990	AT1G18150	-0.066	3.727e-10
AT1G47990	AT1G31420	-0.102	1.842e-16
AT1G47990	AT1G48480	-0.052	3.16e-14
AT1G47990	AT1G53090	0.047	1.315e-11
AT1G47990	AT1G55200	0.064	4.535e-34
AT1G47990	AT1G56720	0.05	2.689e-16
AT1G47990	AT1G60630	0.044	1.836e-16
AT1G47990	AT1G61490	-0.038	1.464e-11
AT1G47990	AT1G61550	0.046	3.295e-14
AT1G47990	AT1G69910	0.052	4.717e-13
AT1G47990	AT1G75820	0.046	2.412e-11
AT1G47990	AT1G78980	0.166	5.596e-14
AT1G47990	AT1G80640	-0.066	1.156e-19
AT1G47990	AT2G17290	0.074	9.771e-18
AT1G47990	AT2G28930	0.046	1.231e-11
AT1G47990	AT2G39660	0.052	3.242e-11
AT1G47990	AT2G43850	0.053	3.137e-11
AT1G47990	AT3G05140	0.061	8.157e-35
AT1G47990	AT3G11870	0.095	3.124e-10
AT1G47990	AT3G12200	-0.072	4.703e-12
AT1G47990	AT3G13380	-0.038	3.808e-10
AT1G47990	AT3G14350	-0.074	7.859e-19
AT1G47990	AT3G45240	0.08	7.706e-15
AT1G47990	AT3G50720	0.174	3.536e-19
AT1G47990	AT3G50730	-0.188	2.689e-12
AT1G47990	AT3G56370	0.056	5.007e-10
AT1G47990	AT3G59740	0.114	8.689e-40
AT1G47990	AT3G61160	0.036	2.308e-14
AT1G47990	AT4G11480	0.055	3.452e-14
AT1G47990	AT4G18700	0.066	1.462e-16
AT1G47990	AT4G20140	-0.043	6.888e-16
AT1G47990	AT4G23650	-0.109	1.711e-16
AT1G47990	AT4G24480	-0.047	6.129e-17
AT1G47990	AT4G31100	0.062	1.092e-17
AT1G47990	AT4G33950	0.051	1.412e-15
AT1G47990	AT5G03320	0.059	3.394e-11
AT1G47990	AT5G07180	0.055	4.793e-21
AT1G47990	AT5G11400	-0.113	3.975e-16
AT1G47990	AT5G13160	-0.075	6.272e-11
AT1G47990	AT5G38990	-0.055	3.599e-13
AT1G47990	AT5G39440	0.138	1.309e-19
AT1G47990	AT5G48940	0.044	8.125e-11
AT1G47990	AT5G56040	-0.055	2.262e-15
AT1G47990	AT5G60270	0.045	2.18e-18
AT1G48000	AT1G06390	-0.08	9.413e-10
AT1G48000	AT1G08650	-0.046	2.226e-14
AT1G48000	AT1G18350	0.066	5.211e-15
AT1G48000	AT1G30640	0.067	1.518e-10
AT1G48000	AT1G48260	0.035	5.397e-10
AT1G48000	AT1G51170	-0.058	2.643e-14
AT1G48000	AT1G51890	0.048	2.829e-13
AT1G48000	AT1G53430	0.08	4.66e-19
AT1G48000	AT1G60940	0.092	7.213e-15
AT1G48000	AT1G61430	-0.067	3.004e-21
AT1G48000	AT1G61590	-0.06	3.119e-14
AT1G48000	AT1G61610	0.071	4.545e-30
AT1G48000	AT1G66880	-0.055	8.864e-10
AT1G48000	AT1G66910	-0.047	3.146e-11
AT1G48000	AT1G74330	-0.063	1.06e-12
AT1G48000	AT1G76040	-0.054	8.967e-12
AT1G48000	AT2G01820	-0.103	1.782e-12
AT1G48000	AT2G16750	-0.041	4.37e-12
AT1G48000	AT2G18890	0.078	1.051e-26
AT1G48000	AT2G23030	0.05	3.641e-17
AT1G48000	AT2G25090	0.059	1.851e-18
AT1G48000	AT2G26290	0.053	3.741e-13
AT1G48000	AT2G39660	0.08	1.608e-16
AT1G48000	AT2G44830	0.07	2.629e-15
AT1G48000	AT2G46700	0.068	5.334e-11
AT1G48000	AT3G04530	0.075	2.473e-30
AT1G48000	AT3G08870	0.07	1.006e-19
AT1G48000	AT3G19100	0.085	6.149e-19
AT1G48000	AT3G24240	0.054	1.385e-11
AT1G48000	AT3G59700	0.058	1.426e-14
AT1G48000	AT4G04570	-0.048	1.896e-15
AT1G48000	AT4G11460	-0.031	1.833e-11
AT1G48000	AT4G23160	0.06	3.009e-16
AT1G48000	AT4G23300	0.05	1.007e-12
AT1G48000	AT4G27300	0.039	1.047e-11
AT1G48000	AT4G30960	0.085	6.317e-20
AT1G48000	AT4G32250	0.097	9.495e-21
AT1G48000	AT4G34220	-0.064	3.545e-15
AT1G48000	AT5G01820	0.052	5.862e-15
AT1G48000	AT5G03640	0.063	2.642e-18
AT1G48000	AT5G10520	0.039	5.69e-10
AT1G48000	AT5G10930	0.048	2.068e-11
AT1G48000	AT5G23580	-0.059	2.883e-11
AT1G48000	AT5G24080	0.065	7.719e-29
AT1G48000	AT5G25110	0.082	1.101e-75
AT1G48000	AT5G42440	0.053	2.212e-10
AT1G48000	AT5G50180	0.081	8.59e-12
AT1G48000	AT5G55560	0.051	6.639e-14
AT1G48000	AT5G58350	0.052	8.469e-10
AT1G48000	AT5G65500	0.092	3.189e-27
AT1G48010	AT1G03920	-0.009	1.137e-12
AT1G48010	AT1G09970	0.012	3.388e-10
AT1G48010	AT1G18350	0.012	2.138e-14
AT1G48010	AT1G50990	0.025	4.891e-14
AT1G48010	AT1G51910	0.055	7.395e-44
AT1G48010	AT1G53420	0.015	2.107e-10
AT1G48010	AT1G53510	-0.016	2.748e-13
AT1G48010	AT2G01820	-0.018	5.706e-11
AT1G48010	AT2G05060	0.056	7.883e-35
AT1G48010	AT2G05940	-0.011	1.954e-13
AT1G48010	AT2G07020	0.056	6.816e-16
AT1G48010	AT2G07040	-0.029	5.607e-14
AT1G48010	AT2G17170	0.062	6.898e-28
AT1G48010	AT2G30730	0.067	1.029e-124
AT1G48010	AT2G35890	0.018	1.443e-19
AT1G48010	AT2G40580	0.035	4.223e-30
AT1G48010	AT2G42880	-0.017	4.237e-10
AT1G48010	AT3G02810	0.02	2.656e-12
AT1G48010	AT3G06230	-0.047	3.482e-18
AT1G48010	AT3G13530	-0.016	2.727e-11
AT1G48010	AT3G20190	0.014	8.833e-10
AT1G48010	AT3G21450	0.166	3.438e-132
AT1G48010	AT3G22420	0.009	7.031e-10
AT1G48010	AT3G26940	0.026	2.491e-18
AT1G48010	AT3G45780	-0.014	9.302e-22
AT1G48010	AT3G46350	0.036	7.45e-10
AT1G48010	AT3G50720	0.108	1.192e-124
AT1G48010	AT3G50730	0.041	5.713e-11
AT1G48010	AT3G53640	0.047	8.136e-32
AT1G48010	AT3G59790	0.012	5.12e-10
AT1G48010	AT4G13000	0.01	2.02e-14
AT1G48010	AT4G13190	0.008	4.04e-11
AT1G48010	AT4G17660	0.012	9.246e-17
AT1G48010	AT4G18700	-0.016	5.489e-17
AT1G48010	AT4G21380	-0.008	3.371e-11
AT1G48010	AT5G01540	0.035	7.759e-11
AT1G48010	AT5G12090	0.033	1.813e-12
AT1G48010	AT5G21326	0.024	8.638e-21
AT1G48010	AT5G39440	0.034	5.07e-22
AT1G48010	AT5G60080	-0.07	1.042e-31
AT1G48020	AT1G09970	-0.028	4.295e-11
AT1G48020	AT1G17910	-0.079	2.151e-12
AT1G48020	AT1G49270	0.135	4.529e-37
AT1G48020	AT1G72460	-0.059	9.441e-13
AT1G48020	AT1G73080	0.03	4.692e-12
AT1G48020	AT1G76370	0.107	3.05e-47
AT1G48020	AT2G05060	0.075	9.645e-13
AT1G48020	AT2G07040	0.073	4.277e-16
AT1G48020	AT2G31500	0.092	5.04e-39
AT1G48020	AT2G41860	0.055	3.244e-10
AT1G48020	AT3G02810	0.077	5.575e-32
AT1G48020	AT3G18810	0.072	6.052e-20
AT1G48020	AT3G20530	0.036	2.633e-11
AT1G48020	AT3G50500	-0.039	3.554e-12
AT1G48020	AT4G23270	0.024	6.089e-11
AT1G48020	AT4G28670	-0.11	1.228e-20
AT1G48020	AT4G39110	0.034	2.236e-27
AT1G48020	AT5G12000	0.054	3.668e-13
AT1G48020	AT5G12180	0.029	3.833e-11
AT1G48020	AT5G26150	0.109	1.218e-26
AT1G48020	AT5G28680	0.174	2.273e-51
AT1G48020	AT5G60080	-0.088	2.275e-10
AT1G48020	AT5G60090	0.107	2.852e-23
AT1G48030	intercept	1.818	4.293e-158
AT1G48030	AT1G05700	-0.026	6.348e-14
AT1G48030	AT1G06390	-0.068	3.361e-24
AT1G48030	AT1G07650	-0.051	1.247e-24
AT1G48030	AT1G08650	-0.024	2.148e-15
AT1G48030	AT1G09840	0.068	8.53e-22
AT1G48030	AT1G12580	-0.055	3.003e-15
AT1G48030	AT1G20930	0.034	3.258e-14
AT1G48030	AT1G22870	-0.039	2.902e-10
AT1G48030	AT1G29230	-0.024	2.601e-11
AT1G48030	AT1G30640	-0.055	9.607e-25
AT1G48030	AT1G34300	0.053	2.22e-18
AT1G48030	AT1G35670	0.032	1.887e-10
AT1G48030	AT1G49580	-0.033	3.335e-10
AT1G48030	AT1G50240	0.037	6.572e-16
AT1G48030	AT1G54820	0.042	3.033e-28
AT1G48030	AT1G60800	-0.062	2.135e-27
AT1G48030	AT1G60940	0.055	5.505e-20
AT1G48030	AT1G63500	0.054	9.327e-15
AT1G48030	AT1G65250	0.018	2.728e-10
AT1G48030	AT1G68830	0.066	7.526e-35
AT1G48030	AT1G70250	0.024	6.594e-10
AT1G48030	AT1G73500	-0.023	4.008e-13
AT1G48030	AT1G73660	-0.046	7.703e-17
AT1G48030	AT2G01450	0.065	1.058e-27
AT1G48030	AT2G01820	0.063	2.018e-17
AT1G48030	AT2G02800	0.041	4.68e-12
AT1G48030	AT2G16750	0.021	1.371e-11
AT1G48030	AT2G17520	-0.061	1.351e-19
AT1G48030	AT2G18470	-0.028	1.056e-15
AT1G48030	AT2G19190	-0.028	1.473e-25
AT1G48030	AT2G19210	0.032	6.234e-10
AT1G48030	AT2G20850	-0.042	1.388e-17
AT1G48030	AT2G23070	0.098	9.036e-30
AT1G48030	AT2G24360	-0.074	1.764e-18
AT1G48030	AT2G26700	-0.025	9.553e-10
AT1G48030	AT2G28590	-0.032	9.274e-15
AT1G48030	AT2G30740	0.039	1.364e-12
AT1G48030	AT2G30980	0.07	2.649e-17
AT1G48030	AT2G32850	0.073	2.268e-20
AT1G48030	AT2G34290	0.16	2.989e-20
AT1G48030	AT2G39660	0.046	8.194e-21
AT1G48030	AT2G40730	-0.056	3.599e-12
AT1G48030	AT2G40860	0.037	7.405e-14
AT1G48030	AT2G43790	-0.065	1.128e-18
AT1G48030	AT2G46700	-0.045	4.07e-17
AT1G48030	AT2G47060	0.048	3.035e-20
AT1G48030	AT3G01490	-0.025	5.388e-15
AT1G48030	AT3G03770	0.034	6.1e-16
AT1G48030	AT3G04910	0.044	3.597e-16
AT1G48030	AT3G15890	-0.034	8.022e-14
AT1G48030	AT3G17410	-0.061	2.337e-14
AT1G48030	AT3G17420	-0.026	1.458e-10
AT1G48030	AT3G17510	-0.024	9.739e-10
AT1G48030	AT3G18750	0.043	1.056e-21
AT1G48030	AT3G21630	0.093	4.119e-44
AT1G48030	AT3G23000	-0.032	7.283e-15
AT1G48030	AT3G23310	0.046	7.779e-12
AT1G48030	AT3G24660	0.035	7.758e-15
AT1G48030	AT3G27560	-0.038	2.196e-10
AT1G48030	AT3G28450	0.044	4.846e-12
AT1G48030	AT3G28690	0.052	1.503e-14
AT1G48030	AT3G44200	-0.045	4.225e-15
AT1G48030	AT3G44850	0.038	8.779e-13
AT1G48030	AT3G45860	0.011	1.171e-10
AT1G48030	AT3G46920	0.046	3.493e-20
AT1G48030	AT3G50310	0.025	1.508e-11
AT1G48030	AT3G51630	0.058	1.534e-15
AT1G48030	AT3G52530	-0.02	3.789e-10
AT1G48030	AT3G54030	-0.035	1.976e-13
AT1G48030	AT3G57120	-0.034	1.156e-11
AT1G48030	AT3G58760	-0.042	5.599e-12
AT1G48030	AT3G59730	-0.032	3.03e-12
AT1G48030	AT3G59790	0.034	9.407e-11
AT1G48030	AT4G00340	0.106	8.857e-73
AT1G48030	AT4G02630	0.033	1.314e-15
AT1G48030	AT4G04720	-0.054	1.951e-12
AT1G48030	AT4G04960	0.034	7.843e-15
AT1G48030	AT4G09570	0.038	6.277e-11
AT1G48030	AT4G11330	-0.039	9.4e-19
AT1G48030	AT4G11460	0.021	2.094e-19
AT1G48030	AT4G11900	0.024	7.251e-13
AT1G48030	AT4G21380	0.023	3.386e-12
AT1G48030	AT4G21940	-0.021	2.122e-10
AT1G48030	AT4G22130	0.031	1.216e-10
AT1G48030	AT4G23180	0.037	6.753e-22
AT1G48030	AT4G23260	0.036	2.103e-34
AT1G48030	AT4G23310	0.025	4.184e-16
AT1G48030	AT4G23650	0.119	2.57e-45
AT1G48030	AT4G23740	0.06	3.923e-24
AT1G48030	AT4G26100	0.058	3.377e-17
AT1G48030	AT4G27300	-0.019	7.044e-11
AT1G48030	AT4G28980	0.066	1.326e-20
AT1G48030	AT4G30520	0.035	2.449e-15
AT1G48030	AT4G30960	0.057	4.532e-34
AT1G48030	AT4G32250	0.05	2.524e-21
AT1G48030	AT4G33430	0.055	2.291e-11
AT1G48030	AT4G35230	0.074	2.625e-24
AT1G48030	AT4G36450	-0.025	4.89e-11
AT1G48030	AT5G01820	-0.021	2.913e-10
AT1G48030	AT5G01920	0.153	2.341e-178
AT1G48030	AT5G02800	-0.038	6.53e-10
AT1G48030	AT5G03140	-0.029	2.291e-11
AT1G48030	AT5G07180	-0.028	2.654e-14
AT1G48030	AT5G09890	0.061	5.752e-16
AT1G48030	AT5G11410	0.022	4.031e-11
AT1G48030	AT5G11850	-0.045	5.576e-10
AT1G48030	AT5G14640	0.038	4.641e-15
AT1G48030	AT5G16500	0.082	8.02e-14
AT1G48030	AT5G18190	0.058	2.721e-12
AT1G48030	AT5G22050	-0.037	5.82e-13
AT1G48030	AT5G22840	-0.034	1.43e-11
AT1G48030	AT5G41260	-0.05	1.075e-18
AT1G48030	AT5G41990	-0.044	1.186e-10
AT1G48030	AT5G45430	-0.04	7.028e-10
AT1G48030	AT5G45800	0.038	1.26e-17
AT1G48030	AT5G45820	-0.015	5.798e-10
AT1G48030	AT5G46080	-0.026	6.414e-12
AT1G48030	AT5G46570	0.036	1.807e-11
AT1G48030	AT5G48380	0.046	2.591e-10
AT1G48030	AT5G49660	0.035	2.986e-14
AT1G48030	AT5G53890	-0.031	3.187e-11
AT1G48030	AT5G55910	0.081	1.751e-36
AT1G48030	AT5G58300	-0.053	1.582e-26
AT1G48030	AT5G59670	0.02	2.355e-17
AT1G48030	AT5G59700	0.024	4.576e-11
AT1G48030	AT5G61560	-0.034	2.38e-17
AT1G48030	AT5G63650	-0.04	1.764e-28
AT1G48040	AT1G04210	0.063	5.27e-11
AT1G48040	AT1G10620	-0.078	4.091e-10
AT1G48040	AT1G35670	0.064	2.976e-26
AT1G48040	AT1G49580	-0.042	6.236e-11
AT1G48040	AT1G50240	-0.035	4.296e-10
AT1G48040	AT1G51660	0.053	3.805e-16
AT1G48040	AT1G52540	0.051	1.184e-15
AT1G48040	AT1G53440	0.033	9.555e-12
AT1G48040	AT1G53700	0.023	5.126e-10
AT1G48040	AT1G73670	-0.071	5.365e-24
AT1G48040	AT1G74490	-0.032	5.299e-11
AT1G48040	AT2G07180	-0.042	8.093e-11
AT1G48040	AT2G23080	0.057	1.429e-13
AT1G48040	AT2G25760	-0.066	7.919e-13
AT1G48040	AT2G28590	0.035	1.653e-12
AT1G48040	AT2G32850	-0.06	2.718e-10
AT1G48040	AT2G40730	0.076	1.494e-14
AT1G48040	AT2G43790	0.082	1.498e-19
AT1G48040	AT3G05840	0.064	4.971e-11
AT1G48040	AT3G08720	-0.041	2.453e-14
AT1G48040	AT3G08730	0.082	2.673e-28
AT1G48040	AT3G17840	0.038	1.703e-10
AT1G48040	AT3G21220	0.049	6.086e-12
AT1G48040	AT3G27560	0.051	2.161e-12
AT1G48040	AT3G28690	0.085	2.753e-25
AT1G48040	AT3G44850	0.052	1.504e-15
AT1G48040	AT3G47570	-0.04	1.255e-17
AT1G48040	AT3G54030	-0.04	2.622e-12
AT1G48040	AT4G00330	-0.047	2.923e-16
AT1G48040	AT4G08500	0.064	3.606e-14
AT1G48040	AT4G24740	0.062	5.8e-11
AT1G48040	AT4G26100	-0.063	3.555e-14
AT1G48040	AT4G32660	0.073	9.334e-17
AT1G48040	AT4G33080	-0.053	1.77e-13
AT1G48040	AT5G01820	-0.028	5.741e-12
AT1G48040	AT5G01890	-0.05	3.195e-16
AT1G48040	AT5G15080	-0.062	4.102e-16
AT1G48040	AT5G18500	0.06	6.681e-13
AT1G48040	AT5G19450	-0.061	7.203e-11
AT1G48040	AT5G47750	-0.055	8.595e-11
AT1G48040	AT5G55910	0.057	1.837e-13
AT1G48040	AT5G58380	0.041	4.679e-10
AT1G48040	AT5G58520	-0.038	1.375e-12
AT1G48040	AT5G63610	0.05	1.779e-10
AT1G48040	AT5G67380	-0.076	3.049e-15
AT1G48050	intercept	0.463	1.569e-11
AT1G48050	AT1G07870	0.037	6.479e-15
AT1G48050	AT1G20650	-0.04	5.409e-16
AT1G48050	AT1G53165	-0.064	2.172e-22
AT1G48050	AT2G23080	0.049	5.039e-14
AT1G48050	AT2G26730	-0.052	5.783e-15
AT1G48050	AT2G35050	-0.052	4.799e-11
AT1G48050	AT2G42290	0.036	6.852e-16
AT1G48050	AT2G43790	-0.049	8.843e-11
AT1G48050	AT2G45590	0.037	2.814e-12
AT1G48050	AT3G14720	-0.053	1.265e-21
AT1G48050	AT3G21630	0.065	2.455e-21
AT1G48050	AT3G46920	0.064	3.241e-36
AT1G48050	AT3G48750	0.068	6.338e-18
AT1G48050	AT3G53570	0.054	1.541e-15
AT1G48050	AT3G53810	-0.033	1.262e-11
AT1G48050	AT3G54180	-0.034	6.787e-14
AT1G48050	AT3G59350	-0.043	1.718e-26
AT1G48050	AT3G61960	0.07	1.199e-25
AT1G48050	AT4G00710	-0.06	1.008e-16
AT1G48050	AT4G04740	0.033	8.475e-10
AT1G48050	AT4G09570	0.066	6.194e-29
AT1G48050	AT4G14580	-0.022	7.89e-12
AT1G48050	AT4G23210	0.02	1.974e-12
AT1G48050	AT4G28490	0.028	1.681e-13
AT1G48050	AT4G28980	0.045	3.766e-10
AT1G48050	AT4G35780	0.051	2.644e-18
AT1G48050	AT5G01020	-0.058	1.015e-15
AT1G48050	AT5G01820	-0.021	9.572e-10
AT1G48050	AT5G09890	0.054	1.696e-12
AT1G48050	AT5G38560	0.043	9.571e-10
AT1G48050	AT5G39440	0.061	5.315e-10
AT1G48050	AT5G40030	0.03	7.982e-10
AT1G48050	AT5G41180	0.039	1.514e-15
AT1G48050	AT5G51770	0.032	4.645e-11
AT1G48050	AT5G55910	-0.052	2.131e-15
AT1G48050	AT5G57610	0.042	2.978e-13
AT1G48050	AT5G64960	0.038	9.337e-11
AT1G48060	AT1G48220	0.051	4.419e-10
AT1G48060	AT1G61480	0.037	8.015e-20
AT1G48060	AT2G19210	0.041	5.288e-16
AT1G48060	AT5G06820	0.035	2.354e-19
AT1G48060	AT5G40540	0.031	9.03e-18
AT1G48060	AT5G42120	0.052	7.797e-21
AT1G48070	AT1G07880	-0.031	1.214e-10
AT1G48070	AT1G09440	0.049	9.245e-24
AT1G48070	AT1G14370	0.041	3.066e-14
AT1G48070	AT1G16160	0.061	4.122e-28
AT1G48070	AT1G21590	-0.061	7.197e-20
AT1G48070	AT1G25390	-0.045	1.513e-11
AT1G48070	AT1G29730	0.06	2.292e-38
AT1G48070	AT1G29740	0.041	5.456e-18
AT1G48070	AT1G51170	-0.042	9.007e-18
AT1G48070	AT1G56720	-0.052	1.687e-25
AT1G48070	AT1G60940	-0.062	6.673e-16
AT1G48070	AT1G61390	0.032	2.641e-11
AT1G48070	AT1G61480	-0.038	2.736e-12
AT1G48070	AT1G62950	-0.04	4.932e-14
AT1G48070	AT1G65190	0.036	1.235e-25
AT1G48070	AT1G66910	0.029	3.725e-10
AT1G48070	AT1G69990	0.09	9.031e-23
AT1G48070	AT1G78940	-0.047	2.546e-23
AT1G48070	AT1G79640	0.032	2.268e-10
AT1G48070	AT2G02220	0.056	2.671e-15
AT1G48070	AT2G13790	0.04	2.031e-10
AT1G48070	AT2G17890	0.046	7.631e-10
AT1G48070	AT2G18170	0.047	1.186e-11
AT1G48070	AT2G23030	0.026	3.708e-11
AT1G48070	AT2G24130	-0.064	4.426e-24
AT1G48070	AT2G28990	0.045	7.441e-19
AT1G48070	AT2G35050	-0.086	7.543e-18
AT1G48070	AT2G39110	-0.031	1.54e-16
AT1G48070	AT2G40270	0.048	1.566e-12
AT1G48070	AT2G41970	0.075	4.944e-25
AT1G48070	AT2G43790	-0.1	3.806e-26
AT1G48070	AT2G43850	0.048	2.057e-13
AT1G48070	AT2G46850	0.043	1.232e-10
AT1G48070	AT3G01840	0.044	1.769e-27
AT1G48070	AT3G05840	-0.072	2.974e-12
AT1G48070	AT3G15890	-0.037	9.888e-11
AT1G48070	AT3G18040	0.054	7.725e-12
AT1G48070	AT3G24240	-0.041	1.79e-15
AT1G48070	AT3G25250	0.027	2.905e-14
AT1G48070	AT3G25560	0.035	1.786e-10
AT1G48070	AT3G44850	-0.067	2.84e-22
AT1G48070	AT3G46400	0.068	6.855e-33
AT1G48070	AT3G48260	0.045	2.756e-26
AT1G48070	AT3G51630	-0.085	1.27e-19
AT1G48070	AT3G52890	0.071	2.304e-18
AT1G48070	AT3G55550	0.056	1.412e-13
AT1G48070	AT3G63340	-0.1	4.265e-35
AT1G48070	AT4G14780	0.033	2.941e-13
AT1G48070	AT4G29450	-0.084	2.05e-30
AT1G48070	AT4G37250	0.035	1.88e-10
AT1G48070	AT5G01060	0.072	4.043e-34
AT1G48070	AT5G03320	-0.05	4.589e-12
AT1G48070	AT5G06940	-0.037	5.007e-12
AT1G48070	AT5G08590	0.066	6.161e-15
AT1G48070	AT5G09890	0.062	1.023e-10
AT1G48070	AT5G13160	0.07	7.821e-14
AT1G48070	AT5G18190	-0.073	3.624e-12
AT1G48070	AT5G20050	0.06	4.929e-22
AT1G48070	AT5G24100	0.071	1.926e-27
AT1G48070	AT5G35960	0.042	1.145e-15
AT1G48070	AT5G45810	0.053	8.538e-27
AT1G48070	AT5G55910	-0.056	5.804e-12
AT1G48070	AT5G58350	-0.035	5.098e-10
AT1G48070	AT5G58950	0.07	2.226e-11
AT1G48090	intercept	1.875	1.551e-138
AT1G48090	AT1G04210	0.064	1.23e-13
AT1G48090	AT1G10850	-0.045	2.198e-16
AT1G48090	AT1G18040	-0.034	1.402e-10
AT1G48090	AT1G18150	-0.081	8.964e-28
AT1G48090	AT1G34210	-0.03	8.502e-11
AT1G48090	AT1G45160	0.078	3.349e-25
AT1G48090	AT1G48490	0.054	5.973e-11
AT1G48090	AT1G49580	-0.038	4.277e-11
AT1G48090	AT1G50240	0.064	2.802e-36
AT1G48090	AT1G53165	-0.046	6.067e-11
AT1G48090	AT1G53430	0.034	1.226e-11
AT1G48090	AT1G60800	-0.062	2.92e-23
AT1G48090	AT1G66750	0.046	1.081e-17
AT1G48090	AT1G67890	0.058	5.403e-15
AT1G48090	AT1G69270	0.027	3.264e-11
AT1G48090	AT1G69730	-0.028	7.685e-11
AT1G48090	AT1G71410	0.052	2.173e-10
AT1G48090	AT1G75820	-0.031	5.977e-11
AT1G48090	AT1G76040	-0.045	6.668e-24
AT1G48090	AT1G79620	0.027	8.152e-10
AT1G48090	AT2G17090	0.095	4.88e-12
AT1G48090	AT2G17290	0.043	1.509e-12
AT1G48090	AT2G20635	-0.029	3.771e-10
AT1G48090	AT2G26730	0.047	1.014e-10
AT1G48090	AT2G31800	-0.046	3.07e-12
AT1G48090	AT2G32800	0.029	1.756e-12
AT1G48090	AT2G33580	0.035	2.128e-15
AT1G48090	AT2G35050	0.12	5.041e-44
AT1G48090	AT2G39660	-0.051	5.023e-21
AT1G48090	AT2G45910	0.055	6.345e-19
AT1G48090	AT3G03770	0.064	1.251e-43
AT1G48090	AT3G13530	0.075	1.967e-25
AT1G48090	AT3G17420	0.034	1.344e-13
AT1G48090	AT3G19100	-0.039	2.839e-13
AT1G48090	AT3G23750	-0.047	9.673e-10
AT1G48090	AT3G25840	0.104	1.208e-51
AT1G48090	AT3G45240	-0.044	9.228e-10
AT1G48090	AT3G46330	0.034	5.86e-12
AT1G48090	AT3G50500	0.095	1.47e-38
AT1G48090	AT3G54030	0.034	1.18e-10
AT1G48090	AT4G00330	-0.034	3.546e-11
AT1G48090	AT4G00340	-0.048	1.225e-13
AT1G48090	AT4G00710	-0.07	7.375e-19
AT1G48090	AT4G04570	-0.03	2.117e-18
AT1G48090	AT4G04960	-0.037	6.032e-14
AT1G48090	AT4G12020	0.085	7.89e-101
AT1G48090	AT4G18710	-0.071	1.121e-15
AT1G48090	AT4G19110	-0.066	2.198e-12
AT1G48090	AT4G24100	0.041	3.016e-10
AT1G48090	AT4G29380	0.069	8.207e-22
AT1G48090	AT4G35030	-0.028	3.061e-13
AT1G48090	AT4G35780	0.04	1.079e-10
AT1G48090	AT4G39400	0.054	1.211e-15
AT1G48090	AT5G01550	-0.024	4.552e-11
AT1G48090	AT5G01850	-0.041	3.377e-16
AT1G48090	AT5G13530	0.183	2.741e-131
AT1G48090	AT5G15730	-0.059	2.048e-17
AT1G48090	AT5G16590	0.036	8.345e-10
AT1G48090	AT5G18610	-0.025	6.234e-10
AT1G48090	AT5G18700	0.059	1.23e-29
AT1G48090	AT5G35960	0.047	1.686e-25
AT1G48090	AT5G35980	0.174	4.091e-57
AT1G48090	AT5G40440	0.049	7.306e-21
AT1G48090	AT5G50180	0.048	3.828e-13
AT1G48090	AT5G55910	-0.073	6.021e-25
AT1G48090	AT5G56890	0.045	1.732e-12
AT1G48090	AT5G57610	0.047	3.8e-14
AT1G48090	AT5G60900	0.027	1.39e-10
AT1G48090	AT5G63410	0.034	1.389e-10
AT1G48090	AT5G66880	-0.041	3.202e-16
AT1G48095	AT1G14370	-0.016	2.924e-11
AT1G48095	AT1G19090	0.056	1.643e-64
AT1G48095	AT1G25390	0.02	8.9e-12
AT1G48095	AT1G28440	-0.027	2.265e-16
AT1G48095	AT1G31420	0.07	8.443e-59
AT1G48095	AT1G32320	0.052	6.498e-18
AT1G48095	AT1G34300	-0.045	1.827e-41
AT1G48095	AT1G48220	-0.04	1.741e-17
AT1G48095	AT1G61420	-0.013	6.116e-10
AT1G48095	AT1G61430	-0.031	5.088e-55
AT1G48095	AT1G61480	0.014	5.555e-10
AT1G48095	AT1G61490	0.025	2.018e-36
AT1G48095	AT1G68830	0.023	8.259e-15
AT1G48095	AT1G70450	0.02	3.823e-10
AT1G48095	AT2G07020	0.131	8.641e-36
AT1G48095	AT2G19230	0.04	2.27e-11
AT1G48095	AT2G25760	-0.028	5.522e-11
AT1G48095	AT2G28590	-0.014	8.607e-10
AT1G48095	AT2G34290	0.073	2.798e-14
AT1G48095	AT2G40270	0.019	3.275e-10
AT1G48095	AT2G40500	0.058	2.489e-12
AT1G48095	AT3G04530	0.012	1.461e-10
AT1G48095	AT3G06230	0.062	4.618e-14
AT1G48095	AT3G24540	0.032	1.054e-22
AT1G48095	AT3G24550	0.022	5.156e-10
AT1G48095	AT3G48260	0.013	1.781e-12
AT1G48095	AT3G53640	-0.042	2.395e-12
AT1G48095	AT4G02410	0.014	3.19e-12
AT1G48095	AT4G11900	0.024	1.516e-37
AT1G48095	AT4G13020	0.026	8.089e-13
AT1G48095	AT4G33950	-0.016	2.109e-12
AT1G48095	AT5G01950	0.022	9.094e-13
AT1G48095	AT5G19010	0.027	5.929e-15
AT1G48095	AT5G20050	0.018	6.408e-11
AT1G48095	AT5G26751	-0.033	1.166e-14
AT1G48095	AT5G45430	-0.024	1.866e-11
AT1G48095	AT5G59670	0.01	2.097e-13
AT1G48100	AT1G03740	0.1	1.458e-12
AT1G48100	AT1G06700	0.124	2.017e-13
AT1G48100	AT1G07150	0.069	4.903e-26
AT1G48100	AT1G09970	-0.11	1.508e-22
AT1G48100	AT1G11130	-0.078	7.538e-15
AT1G48100	AT1G11350	-0.063	7.968e-11
AT1G48100	AT1G21250	0.046	4.54e-12
AT1G48100	AT1G21270	-0.049	8.287e-13
AT1G48100	AT1G21590	0.103	7.788e-19
AT1G48100	AT1G25390	-0.084	2.295e-13
AT1G48100	AT1G30570	-0.073	2.629e-11
AT1G48100	AT1G31420	-0.124	1.093e-12
AT1G48100	AT1G34110	-0.087	1.868e-13
AT1G48100	AT1G48210	0.08	2.655e-13
AT1G48100	AT1G53090	0.093	1.377e-21
AT1G48100	AT1G53430	0.077	3.114e-14
AT1G48100	AT1G60630	0.058	6.898e-15
AT1G48100	AT1G63700	-0.121	6.798e-12
AT1G48100	AT1G65190	-0.049	2.312e-16
AT1G48100	AT1G66150	-0.104	1.863e-17
AT1G48100	AT1G66880	0.068	3.167e-11
AT1G48100	AT1G70430	0.054	4.181e-13
AT1G48100	AT1G72180	-0.101	6.022e-31
AT1G48100	AT1G77280	0.108	1.13e-36
AT1G48100	AT2G01450	-0.088	4.557e-11
AT1G48100	AT2G18890	0.078	1.262e-21
AT1G48100	AT2G20050	0.12	3.119e-15
AT1G48100	AT2G34650	0.053	3.452e-14
AT1G48100	AT2G44830	-0.075	6.528e-14
AT1G48100	AT2G45910	0.082	4.57e-11
AT1G48100	AT2G46070	0.06	1.335e-10
AT1G48100	AT3G01490	0.054	7.573e-14
AT1G48100	AT3G03770	0.082	1.56e-18
AT1G48100	AT3G04530	-0.047	2.196e-10
AT1G48100	AT3G04810	0.069	7.123e-11
AT1G48100	AT3G04910	0.083	3.257e-12
AT1G48100	AT3G05050	-0.108	2.327e-12
AT1G48100	AT3G13690	-0.077	9.152e-10
AT1G48100	AT3G20410	0.132	3.477e-19
AT1G48100	AT3G22750	-0.041	1.315e-10
AT1G48100	AT3G28040	0.157	8.744e-58
AT1G48100	AT3G45780	-0.079	4.992e-19
AT1G48100	AT3G46290	0.132	1.935e-29
AT1G48100	AT3G47580	0.047	5.634e-10
AT1G48100	AT3G49670	0.063	6.838e-10
AT1G48100	AT3G50230	0.057	3.766e-10
AT1G48100	AT3G50530	-0.092	5.664e-12
AT1G48100	AT3G52890	-0.097	9.426e-12
AT1G48100	AT3G53810	0.079	4.645e-14
AT1G48100	AT3G57830	0.074	3.628e-16
AT1G48100	AT3G63260	0.075	2.728e-11
AT1G48100	AT4G02420	0.063	2.446e-13
AT1G48100	AT4G03390	0.091	3.293e-11
AT1G48100	AT4G14480	-0.065	6.355e-14
AT1G48100	AT4G21940	0.075	1.236e-23
AT1G48100	AT4G23290	0.057	1.805e-15
AT1G48100	AT4G26540	-0.069	4.837e-19
AT1G48100	AT4G28490	0.055	5.821e-11
AT1G48100	AT4G28880	-0.13	6.792e-11
AT1G48100	AT4G29050	-0.075	1.689e-19
AT1G48100	AT4G34220	0.061	2.946e-11
AT1G48100	AT4G39400	-0.106	3.259e-15
AT1G48100	AT5G01820	0.067	1.157e-18
AT1G48100	AT5G25110	0.054	8.327e-27
AT1G48100	AT5G39030	0.047	2.21e-10
AT1G48100	AT5G43020	0.087	1.812e-20
AT1G48100	AT5G46330	0.054	1.942e-18
AT1G48100	AT5G48380	0.111	7.071e-12
AT1G48100	AT5G48740	0.06	1.338e-12
AT1G48100	AT5G53450	-0.072	8.898e-37
AT1G48100	AT5G55090	0.104	1.789e-43
AT1G48100	AT5G57630	-0.052	1.445e-10
AT1G48100	AT5G66880	-0.111	2.527e-27
AT1G48100	AT5G67080	-0.047	8.127e-14
AT1G48110	intercept	-0.424	2.345e-14
AT1G48110	AT1G04210	0.068	6.641e-26
AT1G48110	AT1G08720	-0.04	1.833e-14
AT1G48110	AT1G14000	0.078	3.123e-32
AT1G48110	AT1G14370	-0.022	4.962e-10
AT1G48110	AT1G16270	0.038	5.74e-16
AT1G48110	AT1G21590	0.044	9.806e-25
AT1G48110	AT1G25390	-0.033	1.045e-14
AT1G48110	AT1G31420	0.055	2.537e-17
AT1G48110	AT1G45160	0.056	3.235e-23
AT1G48110	AT1G51790	0.025	1.86e-17
AT1G48110	AT1G53570	0.067	1.302e-26
AT1G48110	AT1G54610	-0.052	8.56e-13
AT1G48110	AT1G56140	-0.029	1.594e-10
AT1G48110	AT1G63700	0.096	3.132e-48
AT1G48110	AT1G67890	-0.048	3.522e-18
AT1G48110	AT1G68400	0.028	9.032e-15
AT1G48110	AT1G73500	-0.017	3.047e-11
AT1G48110	AT2G01210	-0.028	3.267e-15
AT1G48110	AT2G01820	-0.073	7.508e-33
AT1G48110	AT2G01950	0.023	1.243e-10
AT1G48110	AT2G17700	0.043	4.025e-20
AT1G48110	AT2G20050	0.049	2.553e-18
AT1G48110	AT2G30740	0.03	1.2e-11
AT1G48110	AT2G31800	-0.031	1.9e-10
AT1G48110	AT2G42880	0.071	1.839e-30
AT1G48110	AT2G43790	0.062	1.705e-24
AT1G48110	AT2G48010	-0.026	4.507e-13
AT1G48110	AT3G02130	-0.05	4.77e-23
AT1G48110	AT3G05840	0.045	1.676e-11
AT1G48110	AT3G08730	0.035	5.855e-12
AT1G48110	AT3G13065	0.018	2.826e-14
AT1G48110	AT3G13380	0.021	9.557e-11
AT1G48110	AT3G17850	-0.043	8.429e-10
AT1G48110	AT3G18750	0.031	1.246e-16
AT1G48110	AT3G21630	0.056	3.988e-24
AT1G48110	AT3G22420	-0.021	1.856e-10
AT1G48110	AT3G23340	-0.02	1.374e-10
AT1G48110	AT3G28040	0.029	3.036e-15
AT1G48110	AT3G44610	-0.02	2.52e-10
AT1G48110	AT3G45240	0.06	1.754e-28
AT1G48110	AT3G50000	0.071	5.934e-28
AT1G48110	AT3G51550	0.058	3.108e-16
AT1G48110	AT3G53570	-0.042	2.001e-14
AT1G48110	AT3G53590	-0.03	1.413e-11
AT1G48110	AT3G53930	0.034	3.13e-13
AT1G48110	AT3G56050	0.044	2.129e-13
AT1G48110	AT3G59110	-0.029	5.023e-10
AT1G48110	AT3G63260	-0.03	5.194e-13
AT1G48110	AT3G63340	-0.043	1.361e-16
AT1G48110	AT4G01330	-0.041	3.483e-23
AT1G48110	AT4G03390	0.039	2.587e-14
AT1G48110	AT4G08500	0.039	5.612e-12
AT1G48110	AT4G09570	0.034	7.311e-13
AT1G48110	AT4G14350	0.051	2.232e-21
AT1G48110	AT4G21410	-0.029	1.09e-20
AT1G48110	AT4G26610	-0.047	6.019e-22
AT1G48110	AT4G29380	0.037	5.689e-12
AT1G48110	AT4G29810	-0.038	3.606e-10
AT1G48110	AT4G31170	-0.064	2.437e-20
AT1G48110	AT4G32660	0.063	4.489e-26
AT1G48110	AT5G01920	0.034	6.537e-15
AT1G48110	AT5G01950	0.043	5.869e-20
AT1G48110	AT5G03730	-0.035	3.625e-10
AT1G48110	AT5G08160	-0.065	4.106e-28
AT1G48110	AT5G12480	-0.044	4.585e-14
AT1G48110	AT5G14720	0.052	1.982e-14
AT1G48110	AT5G15080	-0.042	5.314e-16
AT1G48110	AT5G15730	0.038	4.46e-13
AT1G48110	AT5G18500	0.052	9.635e-21
AT1G48110	AT5G20050	-0.024	9.721e-10
AT1G48110	AT5G35980	0.069	2.156e-17
AT1G48110	AT5G41260	-0.031	3.909e-11
AT1G48110	AT5G42440	0.022	4.492e-10
AT1G48110	AT5G43320	-0.089	3.417e-35
AT1G48110	AT5G45430	0.042	2.982e-15
AT1G48110	AT5G49470	-0.035	9.197e-14
AT1G48110	AT5G49760	0.045	6.189e-28
AT1G48110	AT5G55560	0.018	1.556e-10
AT1G48110	AT5G57015	0.033	2.792e-10
AT1G48110	AT5G58380	0.028	1.991e-10
AT1G48110	AT5G58540	0.033	1.541e-21
AT1G48110	AT5G63370	0.046	2.067e-14
AT1G48110	AT5G66210	-0.036	2.937e-14
AT1G48110	AT5G66850	0.042	1.716e-18
AT1G48120	AT1G04210	0.171	4.013e-52
AT1G48120	AT1G06390	-0.083	3.112e-18
AT1G48120	AT1G07550	0.043	5.091e-10
AT1G48120	AT1G08650	0.045	3.191e-24
AT1G48120	AT1G18040	0.046	1.278e-11
AT1G48120	AT1G18150	0.073	2.83e-14
AT1G48120	AT1G18390	-0.042	1.298e-11
AT1G48120	AT1G20650	0.046	3.926e-11
AT1G48120	AT1G27190	0.066	2.175e-13
AT1G48120	AT1G34300	-0.062	1.011e-12
AT1G48120	AT1G49180	-0.041	7.831e-10
AT1G48120	AT1G60800	0.069	1.269e-17
AT1G48120	AT1G61380	0.05	1.444e-16
AT1G48120	AT1G69220	-0.095	6.959e-18
AT1G48120	AT1G72180	0.035	2.854e-10
AT1G48120	AT2G01820	0.068	1.61e-10
AT1G48120	AT2G17090	-0.11	7.24e-10
AT1G48120	AT2G18470	0.044	2.984e-18
AT1G48120	AT2G20635	-0.051	1.709e-17
AT1G48120	AT2G31800	-0.052	8.516e-10
AT1G48120	AT2G37050	-0.049	4.521e-10
AT1G48120	AT2G40730	0.121	1.346e-25
AT1G48120	AT2G41140	0.074	6.908e-15
AT1G48120	AT3G05140	0.03	3.517e-11
AT1G48120	AT3G05840	-0.081	2.028e-12
AT1G48120	AT3G08680	-0.077	2.75e-17
AT1G48120	AT3G12200	0.075	2.008e-15
AT1G48120	AT3G13530	0.059	3.507e-10
AT1G48120	AT3G14350	-0.068	1.278e-19
AT1G48120	AT3G15220	-0.071	6.023e-17
AT1G48120	AT3G17510	-0.07	2.755e-35
AT1G48120	AT3G18040	0.057	6.363e-11
AT1G48120	AT3G45240	0.058	8.228e-10
AT1G48120	AT3G45420	-0.038	2.147e-12
AT1G48120	AT3G51740	-0.054	7.795e-17
AT1G48120	AT3G53930	0.055	5.641e-12
AT1G48120	AT3G63340	0.108	3.597e-33
AT1G48120	AT4G00710	0.071	3.152e-12
AT1G48120	AT4G00720	-0.097	1.575e-20
AT1G48120	AT4G16970	0.035	1.341e-10
AT1G48120	AT4G19110	0.078	2.771e-10
AT1G48120	AT4G24740	0.094	2.313e-17
AT1G48120	AT4G32660	-0.081	5.068e-15
AT1G48120	AT5G02290	0.059	6.45e-11
AT1G48120	AT5G03320	0.058	6.267e-13
AT1G48120	AT5G10270	0.082	9.974e-21
AT1G48120	AT5G13530	0.06	7.691e-10
AT1G48120	AT5G18700	0.055	2.42e-16
AT1G48120	AT5G20930	0.058	1.268e-12
AT1G48120	AT5G45430	0.061	5.272e-11
AT1G48120	AT5G50000	-0.061	1.299e-10
AT1G48120	AT5G54380	-0.046	8.495e-11
AT1G48120	AT5G57015	-0.072	1.03e-15
AT1G48130	AT1G07880	-0.074	1.044e-10
AT1G48130	AT1G11300	0.114	1.379e-30
AT1G48130	AT1G14390	-0.09	3.59e-14
AT1G48130	AT1G49730	0.086	1.524e-11
AT1G48130	AT1G51805	0.12	3.629e-22
AT1G48130	AT1G61440	0.084	1.378e-17
AT1G48130	AT1G61550	-0.087	3.356e-13
AT1G48130	AT1G65800	0.067	3.589e-12
AT1G48130	AT1G74490	-0.078	4.594e-10
AT1G48130	AT1G74740	0.123	9.451e-17
AT1G48130	AT1G78530	-0.068	1.275e-10
AT1G48130	AT2G01210	0.096	1.984e-13
AT1G48130	AT2G02780	0.078	2.148e-10
AT1G48130	AT2G14510	-0.156	5.583e-25
AT1G48130	AT2G16250	-0.086	9.951e-11
AT1G48130	AT2G17520	0.146	1.913e-12
AT1G48130	AT2G18470	-0.083	1e-14
AT1G48130	AT2G26980	0.11	5.079e-18
AT1G48130	AT2G28960	-0.102	2.472e-12
AT1G48130	AT2G39360	-0.099	7.217e-12
AT1G48130	AT2G47060	-0.111	4.026e-12
AT1G48130	AT3G01490	0.152	2.585e-52
AT1G48130	AT3G02810	0.157	2.759e-11
AT1G48130	AT3G03770	0.183	7.032e-46
AT1G48130	AT3G04530	0.069	1.4e-11
AT1G48130	AT3G04810	-0.1	1.035e-11
AT1G48130	AT3G05140	0.141	7.652e-48
AT1G48130	AT3G06630	0.127	1.355e-35
AT1G48130	AT3G12200	0.154	3.436e-14
AT1G48130	AT3G17510	-0.082	2.401e-11
AT1G48130	AT3G17840	0.094	4.129e-10
AT1G48130	AT3G18750	0.135	1.554e-22
AT1G48130	AT3G23340	0.128	4.985e-27
AT1G48130	AT3G24240	0.149	1.912e-32
AT1G48130	AT3G29160	0.148	3.556e-12
AT1G48130	AT3G50230	0.078	4.755e-10
AT1G48130	AT3G51850	-0.166	1.675e-12
AT1G48130	AT4G02420	-0.076	2.639e-10
AT1G48130	AT4G14780	0.088	5.768e-16
AT1G48130	AT4G23050	0.153	1.811e-30
AT1G48130	AT4G23250	0.083	3.71e-13
AT1G48130	AT4G24480	0.126	2.676e-31
AT1G48130	AT4G26070	0.133	1.03e-18
AT1G48130	AT4G27300	-0.068	6.061e-14
AT1G48130	AT4G32000	0.068	5.29e-10
AT1G48130	AT4G33950	0.08	1.58e-10
AT1G48130	AT4G39110	0.078	9.398e-12
AT1G48130	AT5G01820	-0.076	3.388e-13
AT1G48130	AT5G01850	-0.094	1.542e-11
AT1G48130	AT5G11850	-0.157	2.935e-12
AT1G48130	AT5G14640	-0.1	1.566e-11
AT1G48130	AT5G23580	-0.101	3.095e-13
AT1G48130	AT5G24100	0.096	7.645e-10
AT1G48130	AT5G25110	-0.058	8.989e-17
AT1G48130	AT5G35960	0.081	1.299e-10
AT1G48130	AT5G39020	-0.078	9.938e-11
AT1G48130	AT5G44700	0.174	5.743e-55
AT1G48130	AT5G48940	-0.088	2.363e-11
AT1G48130	AT5G49770	-0.134	2.063e-29
AT1G48130	AT5G58350	0.131	1.221e-22
AT1G48130	AT5G65500	-0.083	4.16e-10
AT1G48130	AT5G65530	0.102	9.862e-25
AT1G48130	AT5G65710	0.092	7.314e-12
AT1G48140	AT1G06700	0.061	1.008e-10
AT1G48140	AT1G07150	-0.024	6.055e-11
AT1G48140	AT1G14000	-0.064	1.714e-10
AT1G48140	AT1G21240	0.028	1.194e-13
AT1G48140	AT1G29740	0.034	3.889e-13
AT1G48140	AT1G34110	0.044	4.381e-11
AT1G48140	AT1G53730	-0.053	1.188e-18
AT1G48140	AT1G56140	0.056	2.032e-16
AT1G48140	AT1G68830	-0.047	1.977e-12
AT1G48140	AT1G69220	0.067	3.275e-12
AT1G48140	AT1G73670	0.054	3.408e-14
AT1G48140	AT2G23080	0.11	1.856e-43
AT1G48140	AT2G24360	-0.13	3.822e-35
AT1G48140	AT2G40730	0.075	1.129e-13
AT1G48140	AT3G12200	-0.072	3.766e-18
AT1G48140	AT3G17410	0.062	3.858e-10
AT1G48140	AT3G23750	-0.068	4.638e-15
AT1G48140	AT3G28450	0.069	7.064e-18
AT1G48140	AT3G45780	-0.046	3.14e-20
AT1G48140	AT3G46760	0.054	8.2e-11
AT1G48140	AT3G47570	-0.029	8.726e-10
AT1G48140	AT3G50000	0.149	2.639e-52
AT1G48140	AT3G54180	0.045	1.304e-15
AT1G48140	AT3G57120	0.041	7.302e-11
AT1G48140	AT3G58760	0.094	1.232e-34
AT1G48140	AT4G00330	-0.043	1.668e-13
AT1G48140	AT4G00720	-0.123	2.296e-41
AT1G48140	AT4G01370	0.13	8.588e-43
AT1G48140	AT4G18710	0.066	3.055e-11
AT1G48140	AT4G18950	-0.047	2.648e-14
AT1G48140	AT4G23300	0.034	9.181e-15
AT1G48140	AT4G23650	0.075	6.315e-13
AT1G48140	AT4G26100	0.071	9.022e-17
AT1G48140	AT4G32000	0.033	7.858e-14
AT1G48140	AT4G32660	0.057	2.947e-10
AT1G48140	AT5G02800	-0.054	3.759e-12
AT1G48140	AT5G10290	-0.049	1.94e-11
AT1G48140	AT5G18190	-0.065	3.296e-10
AT1G48140	AT5G18610	-0.03	8.738e-11
AT1G48140	AT5G19450	-0.06	3.595e-10
AT1G48140	AT5G22050	0.04	2.799e-10
AT1G48140	AT5G23580	0.042	3.759e-14
AT1G48140	AT5G37790	0.043	1.019e-14
AT1G48140	AT5G56890	0.046	3.204e-10
AT1G48150	AT1G17750	-0.011	5.381e-11
AT1G48150	AT1G23700	0.032	1.566e-34
AT1G48150	AT1G49270	-0.035	1.184e-10
AT1G48150	AT1G51880	-0.016	2.44e-12
AT1G48150	AT1G70110	0.019	3.009e-10
AT1G48150	AT2G14440	-0.019	9.427e-10
AT1G48150	AT2G16750	-0.009	1.56e-10
AT1G48150	AT2G17170	0.183	1.663e-154
AT1G48150	AT2G40500	0.042	2.677e-10
AT1G48150	AT2G40560	0.092	1.473e-31
AT1G48150	AT2G42550	0.059	4.672e-12
AT1G48150	AT3G02810	0.024	4.248e-12
AT1G48150	AT3G11870	0.027	1.118e-10
AT1G48150	AT3G45790	0.056	2.62e-15
AT1G48150	AT3G46160	0.055	1.336e-26
AT1G48150	AT3G50230	0.012	8.262e-11
AT1G48150	AT3G53640	0.063	5.748e-39
AT1G48150	AT4G11490	0.033	1.1e-10
AT1G48150	AT5G27510	0.142	1.345e-101
AT1G48150	AT5G60090	0.07	4.523e-36
AT1G48160	intercept	0.522	2.121e-14
AT1G48160	AT1G06840	-0.034	2.496e-11
AT1G48160	AT1G07880	0.032	5.408e-17
AT1G48160	AT1G08720	-0.045	3.015e-12
AT1G48160	AT1G10940	0.046	1.837e-10
AT1G48160	AT1G12680	0.055	2.992e-17
AT1G48160	AT1G14000	0.054	3.523e-11
AT1G48160	AT1G15530	0.033	4.63e-14
AT1G48160	AT1G16670	0.046	1.128e-16
AT1G48160	AT1G18150	-0.044	1.114e-10
AT1G48160	AT1G18390	-0.034	8.48e-15
AT1G48160	AT1G18670	-0.028	9.121e-10
AT1G48160	AT1G29720	-0.023	1.038e-17
AT1G48160	AT1G31420	-0.051	1.775e-10
AT1G48160	AT1G49580	-0.043	3.315e-16
AT1G48160	AT1G50610	-0.058	3.076e-10
AT1G48160	AT1G50700	-0.03	6.5e-12
AT1G48160	AT1G53420	0.043	7.801e-11
AT1G48160	AT1G65190	0.019	2.16e-12
AT1G48160	AT1G69220	0.088	2.393e-29
AT1G48160	AT1G69730	-0.03	4.055e-14
AT1G48160	AT1G69790	0.023	2.43e-12
AT1G48160	AT1G73080	0.042	1.639e-15
AT1G48160	AT2G01210	-0.029	7.591e-12
AT1G48160	AT2G01450	-0.04	3.819e-11
AT1G48160	AT2G02800	0.047	3.399e-15
AT1G48160	AT2G16750	0.023	2.221e-13
AT1G48160	AT2G17520	-0.044	9.149e-11
AT1G48160	AT2G17700	0.037	1.409e-10
AT1G48160	AT2G18890	-0.027	6.199e-13
AT1G48160	AT2G19210	-0.036	1.067e-11
AT1G48160	AT2G20300	-0.039	2.61e-10
AT1G48160	AT2G23070	0.064	2.145e-13
AT1G48160	AT2G23300	0.027	1.333e-11
AT1G48160	AT2G25790	-0.028	7.326e-13
AT1G48160	AT2G26730	0.046	6.829e-12
AT1G48160	AT2G32850	0.06	4.407e-14
AT1G48160	AT2G33580	-0.028	8.976e-12
AT1G48160	AT2G35620	0.038	4.672e-10
AT1G48160	AT2G37050	-0.042	3.138e-14
AT1G48160	AT2G40120	-0.032	5.677e-15
AT1G48160	AT2G40730	0.076	1.052e-20
AT1G48160	AT3G01300	0.044	2.08e-13
AT1G48160	AT3G04910	0.036	3.641e-11
AT1G48160	AT3G05840	-0.083	2.591e-24
AT1G48160	AT3G06620	-0.054	2.369e-17
AT1G48160	AT3G08730	0.068	2.042e-27
AT1G48160	AT3G13670	-0.044	9.934e-13
AT1G48160	AT3G14350	-0.049	9.854e-20
AT1G48160	AT3G23340	-0.025	3.449e-10
AT1G48160	AT3G27580	-0.028	1.512e-11
AT1G48160	AT3G28690	-0.049	8.8e-13
AT1G48160	AT3G46290	-0.052	6.291e-22
AT1G48160	AT3G49060	-0.04	1.043e-10
AT1G48160	AT3G49670	-0.032	6.096e-12
AT1G48160	AT3G50000	0.081	2.981e-24
AT1G48160	AT3G50500	0.077	1.962e-30
AT1G48160	AT3G51550	-0.059	9.467e-12
AT1G48160	AT3G56050	0.047	1.085e-10
AT1G48160	AT3G58690	0.037	1.243e-14
AT1G48160	AT3G58760	0.044	1.324e-12
AT1G48160	AT4G00720	-0.07	3.229e-21
AT1G48160	AT4G04720	0.085	1.822e-27
AT1G48160	AT4G13020	-0.059	1.467e-18
AT1G48160	AT4G18710	-0.055	1.405e-11
AT1G48160	AT4G23650	0.113	2.012e-40
AT1G48160	AT4G28980	0.045	4.082e-10
AT1G48160	AT4G32660	0.055	5.765e-14
AT1G48160	AT4G34500	-0.037	1.073e-14
AT1G48160	AT5G09890	0.088	4.173e-31
AT1G48160	AT5G15080	0.043	1.243e-11
AT1G48160	AT5G15730	0.055	1.463e-17
AT1G48160	AT5G20050	0.039	4.02e-15
AT1G48160	AT5G20930	-0.039	1.369e-11
AT1G48160	AT5G22050	0.032	3.963e-10
AT1G48160	AT5G25110	-0.014	6.586e-10
AT1G48160	AT5G25440	0.027	4.372e-13
AT1G48160	AT5G26150	-0.08	5.223e-11
AT1G48160	AT5G41260	-0.058	3.971e-24
AT1G48160	AT5G41990	0.063	1.353e-19
AT1G48160	AT5G47070	0.03	7.075e-12
AT1G48160	AT5G48940	0.027	2.983e-10
AT1G48160	AT5G49470	-0.042	1.183e-12
AT1G48160	AT5G50180	0.062	6.839e-24
AT1G48160	AT5G53450	-0.017	1.179e-10
AT1G48160	AT5G58950	-0.082	4.3e-23
AT1G48160	AT5G65530	0.024	2.481e-13
AT1G48170	AT1G03930	-0.078	2.787e-21
AT1G48170	AT1G04440	-0.101	3.972e-23
AT1G48170	AT1G07880	0.038	1.833e-14
AT1G48170	AT1G08590	0.102	1.309e-58
AT1G48170	AT1G08650	0.029	2.643e-12
AT1G48170	AT1G11410	-0.034	6.862e-10
AT1G48170	AT1G13350	-0.058	1.182e-18
AT1G48170	AT1G14000	-0.077	5.938e-13
AT1G48170	AT1G14370	0.048	2.895e-17
AT1G48170	AT1G18890	0.055	8.888e-15
AT1G48170	AT1G24030	0.03	6.172e-10
AT1G48170	AT1G25390	-0.042	9.644e-10
AT1G48170	AT1G27190	0.067	1.314e-15
AT1G48170	AT1G50700	0.051	1.119e-18
AT1G48170	AT1G63700	0.11	4.617e-25
AT1G48170	AT1G69270	0.154	9.634e-209
AT1G48170	AT1G69730	0.033	3.631e-10
AT1G48170	AT1G69790	0.035	1.897e-15
AT1G48170	AT1G70520	-0.051	1.501e-12
AT1G48170	AT1G72180	0.04	1.066e-14
AT1G48170	AT1G72540	0.035	4.098e-13
AT1G48170	AT1G75820	-0.038	7.876e-11
AT1G48170	AT2G31010	-0.038	4.923e-13
AT1G48170	AT2G34180	0.028	9.24e-10
AT1G48170	AT2G36350	-0.036	6.303e-10
AT1G48170	AT2G42880	-0.066	4.385e-11
AT1G48170	AT2G43790	0.124	3.586e-36
AT1G48170	AT2G46850	-0.046	4.635e-11
AT1G48170	AT3G08720	-0.037	3.356e-10
AT1G48170	AT3G17750	0.082	1.229e-17
AT1G48170	AT3G19100	-0.041	2.064e-10
AT1G48170	AT3G26700	0.041	7.249e-13
AT1G48170	AT3G28690	-0.08	6.651e-19
AT1G48170	AT3G45240	0.057	5.985e-11
AT1G48170	AT3G45640	0.062	9.544e-21
AT1G48170	AT3G50000	0.082	3.659e-15
AT1G48170	AT3G51850	-0.072	1.787e-12
AT1G48170	AT3G55450	0.048	2.16e-12
AT1G48170	AT3G57710	0.041	1.092e-13
AT1G48170	AT3G57770	0.034	2.245e-15
AT1G48170	AT4G01370	0.128	7.564e-37
AT1G48170	AT4G02410	-0.033	1.683e-11
AT1G48170	AT4G24740	-0.067	7.94e-11
AT1G48170	AT4G28350	0.03	1.998e-10
AT1G48170	AT4G28650	0.036	5.141e-11
AT1G48170	AT4G31250	0.054	1.813e-17
AT1G48170	AT4G32660	0.086	2.857e-19
AT1G48170	AT5G01820	-0.036	4.933e-15
AT1G48170	AT5G08160	0.105	2.599e-28
AT1G48170	AT5G13290	0.068	4.279e-36
AT1G48170	AT5G40440	0.073	8.879e-31
AT1G48170	AT5G43320	0.08	6.017e-12
AT1G48170	AT5G45800	-0.037	5.641e-10
AT1G48170	AT5G58520	0.036	3.948e-10
AT1G48170	AT5G58950	-0.095	1.706e-18
AT1G48170	AT5G66880	0.043	2.222e-12
AT1G48175	AT1G18670	-0.036	2.785e-11
AT1G48175	AT1G26150	0.055	1.93e-21
AT1G48175	AT1G49580	-0.039	6.483e-10
AT1G48175	AT1G52310	0.06	4.913e-14
AT1G48175	AT1G53730	-0.041	3.59e-12
AT1G48175	AT1G54510	0.045	3.305e-14
AT1G48175	AT1G54610	0.076	1.803e-12
AT1G48175	AT1G66750	0.038	1.779e-10
AT1G48175	AT1G69220	0.058	6.541e-10
AT1G48175	AT1G70110	-0.059	1.476e-12
AT1G48175	AT1G74330	0.035	1.153e-10
AT1G48175	AT2G18530	-0.065	1.066e-10
AT1G48175	AT2G23080	0.066	3.278e-17
AT1G48175	AT2G26730	0.053	3.368e-11
AT1G48175	AT2G30740	0.044	6.048e-11
AT1G48175	AT2G38620	0.032	3.477e-10
AT1G48175	AT2G43700	0.039	6.107e-19
AT1G48175	AT2G43790	-0.058	1.45e-10
AT1G48175	AT3G15220	0.05	9.376e-12
AT1G48175	AT3G45430	0.025	5.436e-10
AT1G48175	AT4G04570	-0.024	6.214e-11
AT1G48175	AT4G04720	-0.064	9.156e-12
AT1G48175	AT4G10730	0.051	3.065e-11
AT1G48175	AT4G24740	0.08	4.342e-17
AT1G48175	AT4G35310	-0.066	1.537e-12
AT1G48175	AT5G02290	0.053	8.307e-12
AT1G48175	AT5G04510	0.05	9.093e-10
AT1G48175	AT5G08590	0.052	1.289e-10
AT1G48175	AT5G09890	0.058	1.505e-10
AT1G48175	AT5G25930	-0.032	2.808e-11
AT1G48175	AT5G38280	0.028	1.815e-13
AT1G48175	AT5G44100	-0.068	7.07e-11
AT1G48175	AT5G59010	0.044	1.084e-14
AT1G48175	AT5G60300	0.032	6.015e-10
AT1G48175	AT5G63410	-0.054	1.546e-19
AT1G48175	AT5G66850	-0.05	2.848e-12
AT1G48180	AT1G01560	0.033	1.749e-10
AT1G48180	AT1G07570	0.044	3.336e-11
AT1G48180	AT1G09970	-0.051	1.019e-10
AT1G48180	AT1G16260	-0.057	5.138e-32
AT1G48180	AT1G23700	0.108	5.298e-33
AT1G48180	AT1G29730	0.037	4.011e-11
AT1G48180	AT1G29750	0.053	4.822e-11
AT1G48180	AT1G34300	0.071	4.182e-14
AT1G48180	AT1G35710	-0.029	1.748e-14
AT1G48180	AT1G48210	-0.047	8.323e-10
AT1G48180	AT1G61440	0.05	1.329e-23
AT1G48180	AT1G61550	0.039	9.035e-11
AT1G48180	AT1G64300	0.058	5.443e-24
AT1G48180	AT1G66460	-0.04	1.095e-10
AT1G48180	AT1G66750	0.054	2.999e-13
AT1G48180	AT1G66980	-0.034	8.176e-12
AT1G48180	AT1G67470	0.033	7.299e-10
AT1G48180	AT1G74490	0.047	5.639e-14
AT1G48180	AT2G19230	0.144	1.214e-17
AT1G48180	AT2G39110	0.03	4.305e-11
AT1G48180	AT2G41820	-0.045	2.955e-10
AT1G48180	AT3G01090	-0.084	8.257e-13
AT1G48180	AT3G06640	-0.052	5.354e-23
AT1G48180	AT3G13380	0.044	2.265e-13
AT1G48180	AT3G15890	-0.067	7.516e-22
AT1G48180	AT3G20190	-0.065	1.619e-11
AT1G48180	AT3G22750	-0.03	2.502e-11
AT1G48180	AT4G08800	-0.131	1.926e-46
AT1G48180	AT4G08850	0.052	9.265e-10
AT1G48180	AT4G14350	0.075	1.542e-13
AT1G48180	AT4G23270	-0.042	3.824e-10
AT1G48180	AT5G02290	-0.088	2.988e-19
AT1G48180	AT5G07280	0.057	9.145e-25
AT1G48180	AT5G07620	-0.041	7.557e-12
AT1G48180	AT5G10290	0.068	1.14e-13
AT1G48180	AT5G24080	-0.031	1.586e-11
AT1G48180	AT5G25440	-0.046	1.876e-15
AT1G48180	AT5G40380	0.04	6.147e-12
AT1G48180	AT5G40540	-0.073	8.062e-37
AT1G48180	AT5G60270	0.094	1.558e-74
AT1G48180	AT5G60300	-0.048	2.105e-13
AT1G48180	AT5G63610	0.062	4.675e-10
AT1G48195	AT1G03920	0.034	1.037e-27
AT1G48195	AT1G10620	-0.064	9.159e-13
AT1G48195	AT1G20650	-0.036	5.448e-18
AT1G48195	AT1G28440	-0.032	6.519e-10
AT1G48195	AT1G48480	-0.025	1.201e-11
AT1G48195	AT1G50990	0.062	2.107e-15
AT1G48195	AT1G51910	0.087	4.514e-20
AT1G48195	AT1G60940	0.041	2.757e-15
AT1G48195	AT1G61440	0.019	2.503e-11
AT1G48195	AT1G70520	0.037	1.765e-15
AT1G48195	AT1G72180	0.023	7.461e-12
AT1G48195	AT2G05060	0.161	4.579e-50
AT1G48195	AT2G17090	-0.11	3.734e-24
AT1G48195	AT2G17700	-0.034	1.063e-11
AT1G48195	AT2G30730	0.18	1.008e-159
AT1G48195	AT2G40580	0.321	0
AT1G48195	AT3G26700	-0.024	3.682e-10
AT1G48195	AT3G50720	-0.094	1.526e-18
AT1G48195	AT3G50730	0.28	8.307e-79
AT1G48195	AT3G51740	0.04	1.481e-23
AT1G48195	AT3G53640	0.074	4.617e-15
AT1G48195	AT3G54030	0.028	5.434e-12
AT1G48195	AT3G59790	0.112	3.735e-129
AT1G48195	AT4G17660	0.028	1.19e-17
AT1G48195	AT4G18700	0.027	4.908e-10
AT1G48195	AT4G30520	-0.035	3.307e-20
AT1G48195	AT4G36950	0.017	1.369e-10
AT1G48195	AT5G02800	0.036	1.851e-11
AT1G48195	AT5G07180	0.028	3.437e-18
AT1G48195	AT5G14640	0.033	4.927e-15
AT1G48195	AT5G16590	-0.029	1.816e-10
AT1G48195	AT5G21222	-0.034	1.098e-14
AT1G48195	AT5G39440	0.276	1.977e-234
AT1G48195	AT5G43320	0.052	5.366e-12
AT1G48195	AT5G56580	0.025	4.215e-11
AT1G48195	AT5G56790	0.031	4.762e-13
AT1G48200	intercept	1.047	1.904e-34
AT1G48200	AT1G03930	-0.088	6.681e-30
AT1G48200	AT1G18150	-0.06	1.991e-12
AT1G48200	AT1G28440	-0.06	8.545e-16
AT1G48200	AT1G29740	0.03	4.207e-10
AT1G48200	AT1G48210	0.064	5.662e-25
AT1G48200	AT1G50610	-0.075	8.014e-11
AT1G48200	AT1G51660	0.049	5.917e-13
AT1G48200	AT1G53050	-0.064	3.544e-13
AT1G48200	AT1G59580	0.058	1.13e-11
AT1G48200	AT1G62400	0.04	9.316e-15
AT1G48200	AT1G67580	-0.083	1.587e-16
AT1G48200	AT1G68830	-0.055	4.429e-16
AT1G48200	AT1G69220	0.09	4.381e-20
AT1G48200	AT1G70110	-0.058	1.518e-11
AT1G48200	AT1G73690	0.04	1.88e-14
AT1G48200	AT1G76040	-0.041	7.544e-16
AT1G48200	AT2G17290	-0.046	4.564e-11
AT1G48200	AT2G19470	0.066	8.604e-13
AT1G48200	AT2G23030	-0.026	8.199e-12
AT1G48200	AT2G23070	0.101	2.828e-20
AT1G48200	AT2G24360	-0.092	6.541e-18
AT1G48200	AT2G30980	0.071	1.227e-11
AT1G48200	AT2G38910	0.113	2.991e-11
AT1G48200	AT2G45490	0.035	8.322e-11
AT1G48200	AT3G01300	0.071	1.983e-21
AT1G48200	AT3G04910	0.053	7.289e-15
AT1G48200	AT3G05840	-0.092	1.512e-19
AT1G48200	AT3G12200	-0.077	5.093e-20
AT1G48200	AT3G14720	-0.046	2.262e-11
AT1G48200	AT3G25840	0.068	8.863e-18
AT1G48200	AT3G26700	0.052	3.747e-21
AT1G48200	AT3G50000	0.09	1.132e-19
AT1G48200	AT3G55450	0.056	1.41e-17
AT1G48200	AT4G23050	0.036	6.16e-11
AT1G48200	AT4G23650	0.081	2.099e-14
AT1G48200	AT4G24400	0.067	1.169e-15
AT1G48200	AT4G28860	0.058	2.509e-11
AT1G48200	AT4G29990	-0.029	3.475e-10
AT1G48200	AT4G31170	-0.07	4.521e-11
AT1G48200	AT4G32660	0.062	1.207e-11
AT1G48200	AT4G35310	-0.07	8.137e-13
AT1G48200	AT5G01920	-0.046	7.393e-12
AT1G48200	AT5G08160	0.129	5.25e-46
AT1G48200	AT5G09890	0.064	1.997e-11
AT1G48200	AT5G15730	0.049	9.919e-10
AT1G48200	AT5G19450	-0.109	1.31e-28
AT1G48200	AT5G20480	0.03	1.708e-10
AT1G48200	AT5G55910	0.059	2.564e-13
AT1G48200	AT5G58380	-0.046	2.065e-11
AT1G48200	AT5G58950	-0.09	3.305e-18
AT1G48200	AT5G65600	0.033	7.714e-11
AT1G48200	AT5G67200	-0.034	3.494e-10
AT1G48230	AT1G01540	0.054	1.157e-20
AT1G48230	AT1G09840	-0.061	5.146e-24
AT1G48230	AT1G10940	0.048	4.764e-15
AT1G48230	AT1G14000	-0.076	9.923e-29
AT1G48230	AT1G27190	0.064	2.501e-33
AT1G48230	AT1G31420	0.062	1.558e-20
AT1G48230	AT1G35670	-0.039	4.246e-20
AT1G48230	AT1G45160	0.04	8.632e-12
AT1G48230	AT1G49180	0.031	8.043e-15
AT1G48230	AT1G50240	0.029	8.958e-14
AT1G48230	AT1G54510	0.043	2.859e-25
AT1G48230	AT1G54610	0.07	1.108e-20
AT1G48230	AT1G56140	0.03	3.92e-11
AT1G48230	AT1G68830	-0.042	4.597e-20
AT1G48230	AT1G69220	-0.042	1.741e-10
AT1G48230	AT1G69910	0.031	1.698e-15
AT1G48230	AT1G72710	0.066	1.495e-16
AT1G48230	AT1G73690	0.025	3.174e-13
AT1G48230	AT1G76540	-0.032	3.141e-15
AT1G48230	AT2G16750	-0.016	8.976e-10
AT1G48230	AT2G20850	0.038	4.576e-20
AT1G48230	AT2G35620	0.035	5.901e-12
AT1G48230	AT2G40270	0.037	9.196e-16
AT1G48230	AT2G40730	0.042	8.083e-10
AT1G48230	AT3G06030	0.024	2.388e-10
AT1G48230	AT3G07980	-0.028	2.771e-10
AT1G48230	AT3G08680	0.047	3.009e-18
AT1G48230	AT3G10540	0.034	1.429e-10
AT1G48230	AT3G13530	0.05	1.5e-19
AT1G48230	AT3G17420	0.022	5.69e-10
AT1G48230	AT3G23310	-0.056	2.79e-22
AT1G48230	AT3G28040	-0.028	3.588e-14
AT1G48230	AT3G46290	-0.029	9.695e-11
AT1G48230	AT3G47570	0.029	1.149e-19
AT1G48230	AT3G51550	-0.051	1.924e-12
AT1G48230	AT3G56050	0.05	2.236e-16
AT1G48230	AT3G56370	-0.043	1.81e-18
AT1G48230	AT3G57530	-0.041	2.491e-16
AT1G48230	AT3G61960	0.036	7.18e-11
AT1G48230	AT3G63340	0.04	1.141e-13
AT1G48230	AT4G00340	-0.038	2.285e-14
AT1G48230	AT4G01370	0.064	1.648e-23
AT1G48230	AT4G02010	0.038	2.477e-12
AT1G48230	AT4G03390	0.039	7.321e-14
AT1G48230	AT4G13020	0.048	1.465e-17
AT1G48230	AT4G14340	0.039	1.137e-11
AT1G48230	AT4G21400	-0.02	7.001e-12
AT1G48230	AT4G23740	0.041	2.97e-16
AT1G48230	AT4G28540	0.051	2.632e-15
AT1G48230	AT4G28860	-0.056	2.872e-21
AT1G48230	AT4G28880	0.047	6.888e-10
AT1G48230	AT4G30520	-0.029	1.339e-14
AT1G48230	AT4G32000	0.025	1.966e-16
AT1G48230	AT4G32300	-0.028	1.656e-11
AT1G48230	AT4G36180	0.034	6.081e-17
AT1G48230	AT5G01020	0.083	1.385e-43
AT1G48230	AT5G02800	-0.038	8.234e-13
AT1G48230	AT5G06940	0.022	4.863e-10
AT1G48230	AT5G08160	0.088	3.662e-47
AT1G48230	AT5G08590	0.048	9.931e-18
AT1G48230	AT5G09890	0.054	1.885e-17
AT1G48230	AT5G13160	0.046	1.779e-13
AT1G48230	AT5G16590	0.038	2.34e-17
AT1G48230	AT5G20930	-0.031	2.877e-10
AT1G48230	AT5G41990	-0.042	7.621e-13
AT1G48230	AT5G43020	0.027	1.209e-13
AT1G48230	AT5G45430	0.045	7.194e-16
AT1G48230	AT5G45800	0.031	5.209e-16
AT1G48230	AT5G46080	0.024	6.437e-13
AT1G48230	AT5G47750	0.047	3.713e-15
AT1G48230	AT5G50180	0.036	1.804e-12
AT1G48230	AT5G54380	0.048	9.602e-31
AT1G48230	AT5G56890	0.051	2.851e-25
AT1G48230	AT5G58140	-0.026	7.608e-11
AT1G48230	AT5G59670	-0.013	1.567e-10
AT1G48230	AT5G60550	0.046	9.473e-14
AT1G48230	AT5G66880	-0.025	1.511e-10
AT1G48240	AT1G01540	0.056	1.702e-13
AT1G48240	AT1G06840	0.038	1.534e-11
AT1G48240	AT1G07150	-0.023	4.778e-12
AT1G48240	AT1G09840	0.075	2.889e-21
AT1G48240	AT1G10850	0.039	4.444e-12
AT1G48240	AT1G12580	-0.053	1.5e-11
AT1G48240	AT1G21240	0.021	1.786e-10
AT1G48240	AT1G25320	-0.037	3.058e-13
AT1G48240	AT1G30570	0.048	8.27e-18
AT1G48240	AT1G30640	0.044	2.702e-13
AT1G48240	AT1G34110	0.047	4.087e-15
AT1G48240	AT1G45160	0.074	8.152e-22
AT1G48240	AT1G51800	-0.023	8.861e-10
AT1G48240	AT1G53570	-0.06	1.848e-12
AT1G48240	AT1G56140	0.042	7.694e-12
AT1G48240	AT1G61500	0.024	3.172e-10
AT1G48240	AT1G66750	0.04	1.372e-13
AT1G48240	AT1G67580	0.06	1.47e-11
AT1G48240	AT1G67890	0.053	1.054e-12
AT1G48240	AT1G69220	0.088	2.094e-24
AT1G48240	AT1G73670	-0.053	2.174e-16
AT1G48240	AT1G77280	-0.033	3.071e-14
AT1G48240	AT2G01950	-0.035	3.306e-13
AT1G48240	AT2G23950	-0.036	4.327e-12
AT1G48240	AT2G25880	0.061	1.143e-36
AT1G48240	AT2G35050	0.075	1.128e-17
AT1G48240	AT2G41860	-0.072	4.641e-10
AT1G48240	AT2G45590	-0.055	9.831e-21
AT1G48240	AT3G13065	-0.021	8.248e-11
AT1G48240	AT3G14350	-0.053	5.019e-19
AT1G48240	AT3G26700	0.037	2.553e-14
AT1G48240	AT3G45240	0.053	8.233e-13
AT1G48240	AT3G50000	0.076	6.608e-18
AT1G48240	AT3G50500	-0.046	4.951e-10
AT1G48240	AT3G50530	0.044	6.054e-11
AT1G48240	AT3G56050	0.059	2.107e-13
AT1G48240	AT3G59110	0.04	4.638e-10
AT1G48240	AT3G59350	0.038	1.922e-17
AT1G48240	AT4G00330	0.035	2.272e-11
AT1G48240	AT4G09570	-0.047	1.003e-12
AT1G48240	AT4G23240	0.026	3.478e-10
AT1G48240	AT4G28880	0.082	6.154e-16
AT1G48240	AT4G29380	-0.068	2.235e-20
AT1G48240	AT4G29810	-0.052	2.692e-10
AT1G48240	AT4G31170	0.083	1e-18
AT1G48240	AT4G32300	0.036	6.234e-11
AT1G48240	AT4G33080	0.059	5.816e-19
AT1G48240	AT4G35310	-0.078	1.643e-19
AT1G48240	AT5G03320	0.039	9.075e-10
AT1G48240	AT5G03730	-0.056	3.702e-13
AT1G48240	AT5G05160	0.038	1.428e-15
AT1G48240	AT5G11020	-0.033	1.093e-12
AT1G48240	AT5G13290	0.047	2.868e-25
AT1G48240	AT5G22050	0.045	8.741e-15
AT1G48240	AT5G28290	-0.045	2.541e-17
AT1G48240	AT5G40540	0.032	1.663e-14
AT1G48240	AT5G45820	0.029	4.089e-27
AT1G48240	AT5G47750	-0.056	1.157e-12
AT1G48240	AT5G48380	0.056	8.873e-12
AT1G48240	AT5G51770	0.037	1.676e-11
AT1G48240	AT5G56460	0.042	2.811e-18
AT1G48240	AT5G57610	-0.043	1.039e-11
AT1G48240	AT5G59010	0.055	2.226e-26
AT1G48240	AT5G60270	-0.024	5.357e-11
AT1G48240	AT5G62710	0.044	8.378e-18
AT1G48240	AT5G63940	-0.051	4.074e-13
AT1G48250	AT1G01540	0.021	1.577e-10
AT1G48250	AT1G13350	-0.028	1.863e-33
AT1G48250	AT1G48220	0.025	3.424e-10
AT1G48250	AT1G51820	-0.008	9.23e-12
AT1G48250	AT1G61430	-0.024	1.561e-43
AT1G48250	AT2G05060	0.039	1.788e-11
AT1G48250	AT2G07020	0.095	1.359e-26
AT1G48250	AT2G34290	0.082	9.337e-24
AT1G48250	AT2G39110	-0.009	3.753e-10
AT1G48250	AT3G17510	-0.012	5.081e-11
AT1G48250	AT3G45670	0.063	7.032e-22
AT1G48250	AT3G46370	0.007	3.452e-15
AT1G48250	AT3G52530	-0.011	3.213e-12
AT1G48250	AT4G00960	0.01	2.066e-13
AT1G48250	AT5G12090	0.142	1.218e-122
AT1G48250	AT5G25440	-0.014	1.482e-16
AT1G48267	intercept	0.477	1.145e-13
AT1G48267	AT1G18670	-0.027	4.782e-10
AT1G48267	AT1G29740	0.026	1.319e-13
AT1G48267	AT1G52290	0.02	5.532e-11
AT1G48267	AT1G53050	-0.052	4.156e-15
AT1G48267	AT1G54610	0.056	2.688e-11
AT1G48267	AT2G30740	0.036	2.565e-12
AT1G48267	AT2G35050	-0.053	1.03e-12
AT1G48267	AT2G41970	-0.041	3.873e-14
AT1G48267	AT2G48010	0.025	6.003e-10
AT1G48267	AT3G05840	-0.047	7.565e-10
AT1G48267	AT3G07070	0.033	3.949e-11
AT1G48267	AT3G07980	-0.058	4.029e-30
AT1G48267	AT3G14350	-0.033	6.317e-11
AT1G48267	AT3G23000	0.03	2.081e-14
AT1G48267	AT3G25840	0.047	1.893e-15
AT1G48267	AT3G51850	-0.046	1.995e-10
AT1G48267	AT3G52890	0.038	4.979e-10
AT1G48267	AT3G57750	0.033	2.066e-12
AT1G48267	AT3G59700	0.034	7.903e-21
AT1G48267	AT4G01370	0.048	3.146e-11
AT1G48267	AT5G18610	-0.042	1.63e-32
AT1G48267	AT5G23580	-0.042	2.371e-22
AT1G48267	AT5G44290	0.062	4.772e-18
AT1G48267	AT5G45430	-0.05	5.034e-16
AT1G48267	AT5G46080	0.025	1.843e-11
AT1G48267	AT5G58950	-0.049	3.407e-10
AT1G48267	AT5G63710	-0.031	5.346e-12
AT1G48267	AT5G64960	-0.037	1.803e-11
AT1G48267	AT5G66850	0.04	1.16e-12
AT1G48268	AT1G17910	0.048	4.658e-10
AT1G48268	AT1G26150	-0.019	3.626e-12
AT1G48268	AT2G17170	0.061	2.704e-11
AT1G48268	AT2G19230	0.046	1.032e-12
AT1G48268	AT2G20850	0.02	1.84e-12
AT1G48268	AT2G40580	0.04	2.41e-15
AT1G48268	AT3G11870	0.054	6.397e-22
AT1G48268	AT3G46350	0.075	1.995e-15
AT1G48268	AT3G46420	0.037	7.309e-10
AT1G48268	AT5G16000	-0.017	5.4e-10
AT1G48268	AT5G35390	0.041	3.336e-19
AT1G48268	AT5G49660	-0.017	5.976e-10
AT1G48268	AT5G65500	0.02	1.323e-14
AT1G48270	AT1G06390	-0.055	2.192e-10
AT1G48270	AT1G52540	0.064	2.014e-21
AT1G48270	AT1G61440	0.026	2.699e-10
AT1G48270	AT1G65190	-0.026	7.29e-14
AT1G48270	AT1G72300	0.047	9.033e-13
AT1G48270	AT1G72710	0.101	6.042e-17
AT1G48270	AT2G23070	-0.086	1.315e-14
AT1G48270	AT2G40730	0.079	2.93e-14
AT1G48270	AT2G40860	0.047	2.117e-13
AT1G48270	AT2G43700	0.031	4.675e-11
AT1G48270	AT3G06620	0.056	5.304e-12
AT1G48270	AT3G12200	0.056	7.527e-11
AT1G48270	AT3G44850	0.055	1.916e-15
AT1G48270	AT3G45780	-0.036	2.884e-12
AT1G48270	AT4G26100	0.076	6.841e-18
AT1G48270	AT4G31170	0.083	2.39e-14
AT1G48270	AT4G35310	-0.067	1.611e-11
AT1G48270	AT4G38470	0.035	1.275e-10
AT1G48270	AT5G07180	0.036	6.483e-14
AT1G48270	AT5G10020	0.059	2.204e-13
AT1G48270	AT5G35410	0.054	2.744e-17
AT1G48270	AT5G41730	-0.035	6.755e-11
AT1G48270	AT5G41990	-0.065	1.798e-13
AT1G48270	AT5G45780	-0.036	1.784e-11
AT1G48270	AT5G55560	0.031	3.201e-12
AT1G48270	AT5G58950	-0.068	6.249e-11
AT1G48270	AT5G60550	0.067	8.412e-13
AT1G48270	AT5G67380	0.069	1.873e-11
AT1G48280	AT1G07650	0.051	1.6e-11
AT1G48280	AT1G10850	0.052	1.451e-11
AT1G48280	AT1G11300	0.039	5.437e-15
AT1G48280	AT1G11350	-0.042	4.955e-10
AT1G48280	AT1G16270	-0.054	6.013e-10
AT1G48280	AT1G20650	0.046	6.082e-10
AT1G48280	AT1G21210	-0.033	9.026e-14
AT1G48280	AT1G24030	0.066	1.291e-32
AT1G48280	AT1G29750	-0.051	1.374e-10
AT1G48280	AT1G30270	0.054	2.8e-11
AT1G48280	AT1G51170	0.043	1.701e-13
AT1G48280	AT1G51790	0.041	1.777e-14
AT1G48280	AT1G61400	-0.033	6.66e-10
AT1G48280	AT1G65800	-0.036	9.163e-14
AT1G48280	AT1G66750	-0.045	7.446e-10
AT1G48280	AT1G67890	0.067	5.61e-11
AT1G48280	AT1G71830	-0.046	1.17e-11
AT1G48280	AT1G76040	0.043	3.354e-12
AT1G48280	AT1G78290	0.026	5.297e-10
AT1G48280	AT1G80640	0.062	1.305e-18
AT1G48280	AT1G80870	-0.047	8.612e-12
AT1G48280	AT2G14510	0.049	5.893e-11
AT1G48280	AT2G20050	-0.086	1.795e-16
AT1G48280	AT2G20850	-0.061	1.431e-16
AT1G48280	AT2G28940	0.05	1.014e-10
AT1G48280	AT2G45590	0.069	3.835e-18
AT1G48280	AT2G47060	-0.06	5.232e-14
AT1G48280	AT3G02880	-0.067	3.801e-11
AT1G48280	AT3G14840	-0.08	1.278e-20
AT1G48280	AT3G22420	0.044	2.669e-12
AT1G48280	AT3G24660	0.044	2.487e-10
AT1G48280	AT3G25490	0.097	2.598e-27
AT1G48280	AT3G45780	-0.038	4.059e-10
AT1G48280	AT3G48750	0.072	8.838e-10
AT1G48280	AT3G63340	-0.062	1.237e-10
AT1G48280	AT4G01330	0.068	3.088e-19
AT1G48280	AT4G11470	0.042	7.845e-16
AT1G48280	AT4G18950	-0.047	2.883e-10
AT1G48280	AT4G23050	-0.043	6.619e-11
AT1G48280	AT4G23300	0.043	2.723e-15
AT1G48280	AT4G28980	0.092	2.829e-17
AT1G48280	AT4G35780	0.054	7.606e-10
AT1G48280	AT5G10930	-0.047	1.594e-17
AT1G48280	AT5G14720	0.088	2.443e-12
AT1G48280	AT5G35960	0.046	1.025e-13
AT1G48280	AT5G38560	0.073	2.279e-12
AT1G48280	AT5G41180	0.064	3.278e-18
AT1G48280	AT5G53450	-0.058	2.792e-49
AT1G48280	AT5G58520	0.068	9.135e-25
AT1G48280	AT5G61480	0.045	9.082e-10
AT1G48280	AT5G65240	-0.061	1.399e-14
AT1G48285	AT1G19090	0.036	4.001e-32
AT1G48285	AT1G48490	-0.031	2.385e-16
AT1G48285	AT1G57700	-0.028	7.748e-28
AT1G48285	AT1G70430	-0.011	3.353e-11
AT1G48285	AT2G07020	0.092	2.585e-21
AT1G48285	AT2G13800	-0.011	8.291e-10
AT1G48285	AT3G11870	0.038	6.842e-15
AT1G48285	AT3G21220	-0.021	4.943e-12
AT1G48285	AT3G45430	-0.011	3.618e-10
AT1G48285	AT4G04570	-0.016	1.12e-25
AT1G48285	AT4G39110	0.018	2.243e-22
AT1G48285	AT5G12090	0.128	1.146e-84
AT1G48285	AT5G18700	0.021	8.342e-19
AT1G48285	AT5G24360	-0.031	1.339e-20
AT1G48300	intercept	1.317	8.805e-29
AT1G48300	AT1G06390	0.085	4.42e-13
AT1G48300	AT1G06700	0.146	4.298e-28
AT1G48300	AT1G10940	0.081	1.327e-10
AT1G48300	AT1G11350	-0.052	1.731e-11
AT1G48300	AT1G11410	-0.044	7.401e-10
AT1G48300	AT1G18160	-0.106	2.578e-14
AT1G48300	AT1G51860	0.034	9.7e-10
AT1G48300	AT1G57870	0.08	6.411e-13
AT1G48300	AT1G64210	0.047	3.687e-10
AT1G48300	AT1G70520	0.061	1.391e-10
AT1G48300	AT1G73660	0.066	6.392e-12
AT1G48300	AT2G01450	-0.121	9.911e-31
AT1G48300	AT2G05940	0.06	2.217e-17
AT1G48300	AT2G07180	0.108	1.13e-30
AT1G48300	AT2G26980	0.062	7.58e-18
AT1G48300	AT2G28930	0.05	2.472e-11
AT1G48300	AT2G29220	-0.055	9.537e-10
AT1G48300	AT2G30040	-0.055	1.05e-25
AT1G48300	AT2G40860	0.053	9.136e-10
AT1G48300	AT2G46070	-0.06	6.014e-16
AT1G48300	AT3G02130	0.086	1.914e-15
AT1G48300	AT3G16030	-0.057	8.078e-19
AT1G48300	AT3G17510	0.062	7.63e-19
AT1G48300	AT3G20830	0.042	4.916e-10
AT1G48300	AT3G23750	-0.083	1.369e-11
AT1G48300	AT3G25560	0.053	2.156e-12
AT1G48300	AT3G25840	0.086	2.834e-15
AT1G48300	AT3G28690	-0.073	7.216e-10
AT1G48300	AT3G49370	-0.07	7.016e-20
AT1G48300	AT3G51850	-0.088	6.058e-11
AT1G48300	AT3G52890	0.081	4.947e-13
AT1G48300	AT3G56050	-0.081	1.19e-10
AT1G48300	AT3G59350	0.071	5.156e-25
AT1G48300	AT3G59410	-0.08	3.304e-14
AT1G48300	AT3G61960	-0.075	7.414e-11
AT1G48300	AT3G63280	0.045	1.04e-12
AT1G48300	AT4G00330	0.055	1.802e-11
AT1G48300	AT4G02410	-0.044	1.024e-11
AT1G48300	AT4G18700	0.109	1.97e-34
AT1G48300	AT4G34220	-0.051	4.193e-12
AT1G48300	AT5G01920	0.072	1.152e-14
AT1G48300	AT5G08590	0.071	6.179e-10
AT1G48300	AT5G10520	0.043	2.803e-14
AT1G48300	AT5G22840	0.058	8.065e-11
AT1G48300	AT5G45810	-0.082	1.403e-33
AT1G48300	AT5G46330	-0.033	1.614e-11
AT1G48300	AT5G53450	0.365	0
AT1G48300	AT5G63370	0.089	2.619e-12
AT1G48300	AT5G63650	0.049	1.422e-14
AT1G48310	AT1G06390	-0.083	2.241e-15
AT1G48310	AT1G06840	-0.052	8.478e-11
AT1G48310	AT1G08590	0.068	5.273e-20
AT1G48310	AT1G14000	-0.162	2.019e-37
AT1G48310	AT1G21270	-0.031	1.251e-10
AT1G48310	AT1G31420	-0.123	2.691e-23
AT1G48310	AT1G45160	0.072	1.586e-11
AT1G48310	AT1G50240	0.049	1.352e-11
AT1G48310	AT1G53570	0.082	6.268e-12
AT1G48310	AT1G63700	0.079	2.245e-10
AT1G48310	AT1G69270	0.123	7.587e-98
AT1G48310	AT1G72710	-0.105	1.04e-12
AT1G48310	AT1G73660	0.057	3.914e-11
AT1G48310	AT1G77720	0.073	5.298e-23
AT1G48310	AT2G24360	0.137	3.06e-25
AT1G48310	AT2G30040	-0.03	1.415e-10
AT1G48310	AT2G40730	-0.08	2.314e-10
AT1G48310	AT2G42880	-0.092	4.441e-15
AT1G48310	AT2G43790	0.147	2.281e-36
AT1G48310	AT3G03940	-0.106	3.372e-14
AT1G48310	AT3G05140	0.03	7.171e-10
AT1G48310	AT3G06640	-0.041	9.313e-15
AT1G48310	AT3G08730	0.066	9.95e-12
AT1G48310	AT3G21220	0.065	1.832e-12
AT1G48310	AT3G50000	0.128	2.749e-25
AT1G48310	AT3G53030	0.071	4.238e-13
AT1G48310	AT3G56760	0.057	4.2e-10
AT1G48310	AT3G57710	0.061	2.16e-21
AT1G48310	AT3G57770	0.032	1.92e-10
AT1G48310	AT4G04570	-0.03	4.227e-10
AT1G48310	AT4G18700	0.05	2.803e-10
AT1G48310	AT4G21400	0.039	4.835e-13
AT1G48310	AT4G28650	0.103	1.809e-57
AT1G48310	AT4G28880	0.113	1.005e-15
AT1G48310	AT4G31250	0.095	1.107e-37
AT1G48310	AT4G32660	0.095	5.796e-17
AT1G48310	AT4G39400	-0.06	2.917e-10
AT1G48310	AT5G01810	0.046	1.992e-12
AT1G48310	AT5G01820	-0.044	3.961e-16
AT1G48310	AT5G02290	-0.061	9.968e-10
AT1G48310	AT5G20690	0.071	6.951e-26
AT1G48310	AT5G25110	0.024	1.511e-11
AT1G48310	AT5G40440	0.067	1.184e-19
AT1G48310	AT5G41990	-0.094	5.169e-18
AT1G48310	AT5G46570	0.062	1.025e-13
AT1G48310	AT5G47750	-0.081	2.101e-13
AT1G48310	AT5G53450	0.081	1.861e-89
AT1G48310	AT5G56460	-0.042	4.446e-10
AT1G48315	AT1G53730	-0.056	9.097e-16
AT1G48315	AT1G69270	0.049	7.301e-20
AT1G48315	AT2G05060	0.137	1.2e-14
AT1G48315	AT2G23450	-0.06	5.262e-14
AT1G48315	AT2G47060	0.046	4.558e-10
AT1G48315	AT4G31250	0.048	1.175e-12
AT1G48315	AT4G32660	0.079	1.371e-14
AT1G48315	AT5G10020	-0.06	1.927e-11
AT1G48315	AT5G13290	0.055	1.483e-21
AT1G48315	AT5G24360	-0.07	4.235e-14
AT1G48315	AT5G47070	0.047	1.453e-14
AT1G48325	AT1G07150	0.02	6.278e-11
AT1G48325	AT1G07550	-0.039	4.083e-14
AT1G48325	AT1G08590	0.055	1.102e-28
AT1G48325	AT1G16150	-0.022	3.51e-10
AT1G48325	AT1G21230	0.042	2.946e-14
AT1G48325	AT1G49100	-0.058	4.394e-16
AT1G48325	AT1G75820	0.045	1.419e-22
AT1G48325	AT2G02800	-0.04	2.119e-10
AT1G48325	AT2G14510	0.032	6.397e-10
AT1G48325	AT2G19410	-0.069	3.665e-39
AT1G48325	AT2G24130	0.04	2.976e-14
AT1G48325	AT3G07070	0.034	4.567e-10
AT1G48325	AT3G14350	-0.036	9.474e-11
AT1G48325	AT3G19100	0.032	6.577e-10
AT1G48325	AT3G46340	0.043	8.269e-12
AT1G48325	AT3G46400	-0.036	3.668e-14
AT1G48325	AT3G53590	0.044	4.496e-14
AT1G48325	AT4G14580	0.024	6.304e-13
AT1G48325	AT4G23250	-0.024	5.01e-10
AT1G48325	AT5G66790	-0.027	3.809e-10
AT1G48330	AT1G10210	0.082	1.192e-14
AT1G48330	AT1G12580	-0.094	2.759e-10
AT1G48330	AT1G25390	0.081	3.323e-13
AT1G48330	AT1G50990	-0.142	1.364e-13
AT1G48330	AT1G53700	0.046	2.123e-12
AT1G48330	AT1G54820	0.096	1.558e-32
AT1G48330	AT1G61500	0.048	2.051e-11
AT1G48330	AT1G63700	0.153	3.861e-19
AT1G48330	AT1G70430	0.063	6.045e-19
AT1G48330	AT1G70450	0.076	2.848e-10
AT1G48330	AT1G72180	-0.078	1.098e-20
AT1G48330	AT1G74490	0.095	7.017e-28
AT1G48330	AT1G79570	0.134	1.592e-20
AT1G48330	AT1G79670	-0.065	1.866e-10
AT1G48330	AT2G02220	-0.109	4.811e-20
AT1G48330	AT2G26730	0.13	1.521e-20
AT1G48330	AT2G26980	-0.062	3.942e-12
AT1G48330	AT2G30040	-0.04	4.385e-10
AT1G48330	AT2G33170	0.076	5.099e-14
AT1G48330	AT2G44830	-0.068	1.539e-12
AT1G48330	AT2G45340	0.083	3.875e-17
AT1G48330	AT2G45490	0.07	4.995e-14
AT1G48330	AT2G45590	0.071	2.485e-10
AT1G48330	AT2G45910	0.079	4.914e-11
AT1G48330	AT3G14370	0.056	7e-15
AT1G48330	AT3G19100	-0.081	1.142e-14
AT1G48330	AT3G21630	-0.097	1.366e-11
AT1G48330	AT3G26700	0.058	3.736e-10
AT1G48330	AT3G44200	-0.092	1.072e-13
AT1G48330	AT3G47570	-0.074	1.282e-19
AT1G48330	AT3G53570	-0.09	1.34e-10
AT1G48330	AT3G55450	0.153	1.051e-43
AT1G48330	AT3G56050	0.147	1.767e-21
AT1G48330	AT3G57530	-0.096	1.873e-14
AT1G48330	AT3G57750	0.073	5.922e-12
AT1G48330	AT3G59350	0.104	6.629e-35
AT1G48330	AT3G61160	0.063	4.154e-23
AT1G48330	AT4G02410	0.08	6.006e-24
AT1G48330	AT4G03390	0.088	3.51e-11
AT1G48330	AT4G04570	-0.05	3.414e-14
AT1G48330	AT4G08850	0.08	7.995e-12
AT1G48330	AT4G13020	-0.114	1.014e-15
AT1G48330	AT4G13190	0.056	7.307e-16
AT1G48330	AT4G18700	-0.069	2.539e-10
AT1G48330	AT4G22730	0.078	4.572e-25
AT1G48330	AT4G23740	0.105	7.748e-17
AT1G48330	AT4G26610	-0.09	5.733e-13
AT1G48330	AT4G27300	-0.045	1.358e-12
AT1G48330	AT4G28540	-0.104	9.437e-11
AT1G48330	AT4G31100	0.066	3.252e-11
AT1G48330	AT4G33080	0.113	4.67e-19
AT1G48330	AT4G34500	-0.078	5.604e-15
AT1G48330	AT4G36070	0.131	3.819e-11
AT1G48330	AT5G01810	-0.058	1.034e-10
AT1G48330	AT5G08160	0.111	3.128e-13
AT1G48330	AT5G09890	0.102	1.663e-10
AT1G48330	AT5G11400	0.197	1.75e-25
AT1G48330	AT5G16000	-0.07	7.258e-13
AT1G48330	AT5G37790	0.082	1.879e-17
AT1G48330	AT5G40540	0.072	5.257e-20
AT1G48330	AT5G42440	0.056	7.445e-10
AT1G48330	AT5G44100	-0.117	1.928e-10
AT1G48330	AT5G46570	0.106	1.316e-20
AT1G48330	AT5G49760	0.08	6.49e-14
AT1G48330	AT5G53450	-0.047	8.961e-18
AT1G48330	AT5G53890	0.068	1.464e-11
AT1G48330	AT5G57630	0.116	4.364e-50
AT1G48330	AT5G59650	-0.035	4.916e-10
AT1G48340	AT1G16260	-0.02	4.213e-26
AT1G48340	AT1G29230	-0.013	4.171e-10
AT1G48340	AT1G51910	0.052	3.097e-15
AT1G48340	AT1G53730	0.019	7.428e-11
AT1G48340	AT1G67520	0.014	6.468e-12
AT1G48340	AT2G04300	0.053	2.902e-10
AT1G48340	AT2G21480	-0.032	2.364e-11
AT1G48340	AT2G42550	0.077	4.749e-11
AT1G48340	AT3G21450	0.07	3.059e-10
AT1G48340	AT3G46350	0.083	1.278e-17
AT1G48340	AT3G50730	0.114	2.944e-28
AT1G48340	AT3G54030	-0.018	8.514e-10
AT1G48340	AT3G63280	0.015	1.692e-12
AT1G48340	AT4G01330	-0.019	1.639e-10
AT1G48340	AT4G11480	0.018	7.481e-11
AT1G48340	AT4G11900	-0.019	4.915e-22
AT1G48340	AT4G12020	0.019	6.533e-18
AT1G48340	AT4G29050	0.016	4.732e-13
AT1G48340	AT5G03640	0.014	2.567e-10
AT1G48340	AT5G12090	0.066	1.347e-17
AT1G48340	AT5G26150	-0.055	2.613e-14
AT1G48340	AT5G38260	0.015	5.519e-12
AT1G48340	AT5G39000	0.015	2.872e-12
AT1G48340	AT5G45430	-0.027	2.958e-12
AT1G48340	AT5G49770	0.016	3.214e-11
AT1G48340	AT5G57670	0.031	3.842e-44
AT1G48340	AT5G58540	-0.017	9.874e-11
AT1G48340	AT5G59650	0.016	7.93e-25
AT1G48340	AT5G60270	-0.013	4.268e-11
AT1G48350	intercept	1.214	1.492e-28
AT1G48350	AT1G01540	0.078	1.89e-12
AT1G48350	AT1G06390	0.23	3.351e-98
AT1G48350	AT1G07650	-0.052	6.723e-11
AT1G48350	AT1G10210	-0.076	5.638e-21
AT1G48350	AT1G14000	0.117	2.945e-19
AT1G48350	AT1G14370	0.058	2.601e-17
AT1G48350	AT1G16760	-0.062	4.336e-11
AT1G48350	AT1G18160	-0.097	6.28e-14
AT1G48350	AT1G18390	-0.054	4.025e-14
AT1G48350	AT1G25390	-0.065	1.033e-14
AT1G48350	AT1G26150	0.061	1.822e-15
AT1G48350	AT1G27190	-0.114	3.818e-29
AT1G48350	AT1G34110	0.087	7.952e-24
AT1G48350	AT1G51620	0.044	9.535e-14
AT1G48350	AT1G52290	-0.035	1.264e-11
AT1G48350	AT1G52310	0.066	5.289e-10
AT1G48350	AT1G52540	0.077	7.215e-20
AT1G48350	AT1G53730	0.094	2.62e-33
AT1G48350	AT1G54610	0.107	5.321e-14
AT1G48350	AT1G61440	-0.035	1.976e-11
AT1G48350	AT1G73670	-0.061	4.422e-11
AT1G48350	AT1G76040	-0.045	3.82e-12
AT1G48350	AT1G79670	-0.052	2.375e-11
AT1G48350	AT1G80640	0.106	2.52e-46
AT1G48350	AT2G01820	0.109	2.033e-19
AT1G48350	AT2G02220	-0.055	1e-09
AT1G48350	AT2G02800	0.066	5.694e-12
AT1G48350	AT2G15300	0.043	1.153e-10
AT1G48350	AT2G19190	-0.033	5.758e-14
AT1G48350	AT2G19400	0.04	1.251e-12
AT1G48350	AT2G23070	0.136	4.127e-22
AT1G48350	AT2G25880	0.077	5.856e-28
AT1G48350	AT2G26330	0.085	5.247e-40
AT1G48350	AT2G28940	0.083	2.002e-24
AT1G48350	AT2G31800	0.074	2.044e-14
AT1G48350	AT2G31880	0.043	8.938e-11
AT1G48350	AT2G33580	-0.05	2.788e-14
AT1G48350	AT2G35050	-0.112	9.234e-19
AT1G48350	AT2G37710	0.074	5.378e-21
AT1G48350	AT2G40270	-0.068	6.764e-15
AT1G48350	AT2G40730	-0.111	2.524e-17
AT1G48350	AT2G41820	0.052	7.295e-12
AT1G48350	AT2G47060	0.082	4.523e-22
AT1G48350	AT3G06620	-0.09	1.011e-18
AT1G48350	AT3G08730	-0.085	1.132e-17
AT1G48350	AT3G09010	0.053	2.406e-16
AT1G48350	AT3G09830	0.052	7.788e-10
AT1G48350	AT3G13065	-0.037	5.162e-15
AT1G48350	AT3G17410	0.084	5.297e-11
AT1G48350	AT3G17750	0.125	6.638e-27
AT1G48350	AT3G17850	-0.107	3.628e-15
AT1G48350	AT3G20200	0.04	2.911e-11
AT1G48350	AT3G20830	0.067	3.533e-27
AT1G48350	AT3G21220	-0.079	1.027e-16
AT1G48350	AT3G24550	0.194	1.307e-73
AT1G48350	AT3G25840	0.062	7.145e-10
AT1G48350	AT3G28690	-0.073	3.317e-11
AT1G48350	AT3G29160	-0.148	1.237e-39
AT1G48350	AT3G44200	-0.071	2.778e-14
AT1G48350	AT3G45640	-0.056	3.464e-12
AT1G48350	AT3G45780	0.048	7.422e-14
AT1G48350	AT3G47570	-0.074	1.072e-32
AT1G48350	AT3G50500	0.069	1.028e-10
AT1G48350	AT3G51630	-0.073	8.318e-10
AT1G48350	AT3G53570	-0.088	2.63e-16
AT1G48350	AT3G53930	-0.056	6.988e-10
AT1G48350	AT3G54180	0.078	1.943e-26
AT1G48350	AT3G56050	-0.091	6.947e-15
AT1G48350	AT3G56760	-0.072	2.005e-14
AT1G48350	AT3G59740	-0.061	4.717e-12
AT1G48350	AT4G10730	0.108	4.818e-26
AT1G48350	AT4G11460	0.025	3.887e-11
AT1G48350	AT4G13020	-0.124	1.558e-30
AT1G48350	AT4G23210	-0.029	2.064e-10
AT1G48350	AT4G23320	-0.048	1.282e-11
AT1G48350	AT4G23650	0.084	5.482e-10
AT1G48350	AT4G28980	0.095	1.542e-16
AT1G48350	AT4G29380	-0.07	4.965e-11
AT1G48350	AT4G30960	0.049	1.604e-10
AT1G48350	AT4G32300	0.06	2.153e-14
AT1G48350	AT4G32710	-0.061	2.098e-15
AT1G48350	AT4G35310	-0.077	6.452e-10
AT1G48350	AT4G35500	-0.047	5.361e-10
AT1G48350	AT4G38470	0.067	2.285e-22
AT1G48350	AT5G01020	0.138	2.492e-33
AT1G48350	AT5G01850	0.052	1.718e-12
AT1G48350	AT5G01920	0.222	2.433e-143
AT1G48350	AT5G06940	-0.056	2.218e-16
AT1G48350	AT5G08590	0.183	2.114e-65
AT1G48350	AT5G09890	0.095	6.03e-15
AT1G48350	AT5G11850	0.09	3.171e-14
AT1G48350	AT5G14640	-0.067	1.844e-17
AT1G48350	AT5G18700	0.052	8.089e-12
AT1G48350	AT5G19010	0.21	3.595e-94
AT1G48350	AT5G20690	-0.058	5.532e-17
AT1G48350	AT5G21222	0.112	4.202e-42
AT1G48350	AT5G22840	-0.06	4.596e-13
AT1G48350	AT5G23580	-0.05	5.24e-12
AT1G48350	AT5G24010	-0.049	5.04e-11
AT1G48350	AT5G25440	-0.038	2.133e-10
AT1G48350	AT5G35960	-0.043	1.104e-10
AT1G48350	AT5G35980	-0.135	4.093e-17
AT1G48350	AT5G38990	0.052	1.241e-11
AT1G48350	AT5G41180	0.054	5.492e-12
AT1G48350	AT5G44290	0.093	2.177e-14
AT1G48350	AT5G47750	-0.072	2.933e-10
AT1G48350	AT5G54590	-0.053	6.226e-13
AT1G48350	AT5G58140	0.072	2.379e-21
AT1G48350	AT5G60280	0.056	1.801e-15
AT1G48350	AT5G60300	-0.056	1.581e-16
AT1G48350	AT5G63650	-0.043	2.09e-13
AT1G48350	AT5G65710	0.052	2.184e-13
AT1G48350	AT5G66850	0.064	1.849e-11
AT1G48350	AT5G67280	0.048	6.725e-13
AT1G48360	AT1G12680	-0.053	8.465e-10
AT1G48360	AT1G16440	0.052	1.347e-13
AT1G48360	AT1G18150	0.065	5.361e-13
AT1G48360	AT1G25390	-0.054	4.124e-15
AT1G48360	AT1G30640	0.047	2.547e-11
AT1G48360	AT1G51890	-0.032	2.154e-12
AT1G48360	AT1G51940	0.048	5.352e-18
AT1G48360	AT1G53510	-0.065	2.039e-16
AT1G48360	AT1G67520	0.03	6.697e-11
AT1G48360	AT1G76540	-0.039	8.419e-10
AT1G48360	AT1G80640	0.039	2.752e-10
AT1G48360	AT2G02800	-0.056	1.444e-12
AT1G48360	AT2G18890	0.04	6.59e-16
AT1G48360	AT2G33170	0.043	6.203e-12
AT1G48360	AT3G01300	0.057	5.453e-13
AT1G48360	AT3G02880	0.08	3.12e-19
AT1G48360	AT3G03940	-0.088	1.361e-13
AT1G48360	AT3G06620	0.056	3.012e-11
AT1G48360	AT3G08730	-0.06	3.057e-13
AT1G48360	AT3G15220	0.049	6.445e-10
AT1G48360	AT3G46370	0.025	1.316e-20
AT1G48360	AT3G48750	-0.073	1.965e-12
AT1G48360	AT3G51630	-0.061	4.087e-10
AT1G48360	AT3G54030	0.041	9.663e-11
AT1G48360	AT3G56760	0.05	9.401e-11
AT1G48360	AT3G57710	0.034	9.563e-10
AT1G48360	AT3G59410	0.068	1.51e-17
AT1G48360	AT3G63260	-0.044	1.404e-10
AT1G48360	AT4G16970	0.051	2.364e-23
AT1G48360	AT4G18700	0.048	2.693e-12
AT1G48360	AT4G18710	-0.124	1.383e-30
AT1G48360	AT4G20270	0.047	2.781e-12
AT1G48360	AT4G22130	-0.043	1.717e-11
AT1G48360	AT4G31170	0.096	1.123e-17
AT1G48360	AT5G01950	0.049	9.265e-11
AT1G48360	AT5G02290	-0.054	2.742e-10
AT1G48360	AT5G04510	0.068	1.422e-14
AT1G48360	AT5G10290	0.06	1.879e-14
AT1G48360	AT5G41260	0.051	1.554e-11
AT1G48360	AT5G45780	0.039	1.716e-12
AT1G48360	AT5G63410	-0.044	1.711e-11
AT1G48370	AT1G03930	-0.079	5.969e-17
AT1G48370	AT1G05100	0.031	3.44e-11
AT1G48370	AT1G08650	0.056	2.529e-32
AT1G48370	AT1G09440	-0.043	1.607e-13
AT1G48370	AT1G18160	0.078	1.501e-10
AT1G48370	AT1G29230	0.042	3.814e-14
AT1G48370	AT1G48210	0.064	1.672e-17
AT1G48370	AT1G51940	0.041	1.386e-10
AT1G48370	AT1G53570	0.088	3.841e-14
AT1G48370	AT1G54820	0.037	1.421e-10
AT1G48370	AT1G54960	0.039	7.165e-10
AT1G48370	AT1G66880	-0.055	6.808e-15
AT1G48370	AT1G66980	0.041	4.303e-17
AT1G48370	AT1G67520	0.038	9.296e-13
AT1G48370	AT1G73500	-0.032	3.512e-11
AT1G48370	AT2G01210	0.04	8.689e-10
AT1G48370	AT2G16250	0.047	1.813e-12
AT1G48370	AT2G18170	0.095	2.259e-30
AT1G48370	AT2G18530	0.122	4.189e-22
AT1G48370	AT2G23070	-0.091	6.786e-12
AT1G48370	AT2G23300	0.056	1.676e-20
AT1G48370	AT2G23950	0.051	2.172e-12
AT1G48370	AT2G31880	0.039	5.023e-10
AT1G48370	AT2G33580	0.048	1.131e-14
AT1G48370	AT3G01490	-0.044	1.017e-18
AT1G48370	AT3G04530	0.033	1.583e-10
AT1G48370	AT3G08760	0.054	5.9e-10
AT1G48370	AT3G13670	0.141	6.273e-52
AT1G48370	AT3G17410	-0.083	9.392e-12
AT1G48370	AT3G19100	0.054	3.767e-13
AT1G48370	AT3G23340	-0.037	7.868e-10
AT1G48370	AT3G24550	-0.065	1.008e-10
AT1G48370	AT3G55450	0.09	6.123e-30
AT1G48370	AT3G59110	-0.058	2.231e-11
AT1G48370	AT3G59350	0.041	1.992e-11
AT1G48370	AT3G63260	0.067	7.871e-18
AT1G48370	AT4G10730	-0.062	1.243e-10
AT1G48370	AT4G13000	0.044	1.4e-14
AT1G48370	AT4G21410	-0.04	1.022e-11
AT1G48370	AT4G23250	0.038	2.506e-11
AT1G48370	AT4G24480	0.037	1.653e-11
AT1G48370	AT4G25160	0.038	6.077e-10
AT1G48370	AT4G28540	0.142	2.556e-34
AT1G48370	AT4G29380	0.068	7.716e-12
AT1G48370	AT4G30520	-0.046	1.512e-11
AT1G48370	AT4G32250	0.058	1.386e-12
AT1G48370	AT5G01820	-0.038	4.55e-13
AT1G48370	AT5G08160	0.09	2.342e-16
AT1G48370	AT5G11850	-0.079	2.269e-12
AT1G48370	AT5G20480	0.038	1.465e-11
AT1G48370	AT5G20930	0.06	1.115e-11
AT1G48370	AT5G26751	0.084	2.702e-12
AT1G48370	AT5G46570	0.061	6.156e-14
AT1G48370	AT5G47750	-0.074	8.812e-12
AT1G48370	AT5G49760	0.085	5.973e-29
AT1G48370	AT5G63650	0.034	7.731e-10
AT1G48370	AT5G63940	-0.069	5.476e-13
AT1G48370	AT5G64960	0.093	4.723e-26
AT1G48370	AT5G67080	0.04	1.214e-20
AT1G48380	AT1G08650	0.027	2.954e-13
AT1G48380	AT1G10210	0.055	1.167e-20
AT1G48380	AT1G10940	0.053	5.369e-10
AT1G48380	AT1G13350	0.046	9.56e-16
AT1G48380	AT1G30640	-0.052	9.613e-17
AT1G48380	AT1G33770	0.021	5.868e-10
AT1G48380	AT1G48260	-0.021	2.849e-10
AT1G48380	AT1G48480	-0.032	4.095e-10
AT1G48380	AT1G53050	-0.06	2.979e-13
AT1G48380	AT1G66750	0.037	1.396e-10
AT1G48380	AT1G68830	0.045	6.711e-13
AT1G48380	AT1G69270	0.04	2.593e-19
AT1G48380	AT1G70530	-0.045	3.73e-15
AT1G48380	AT2G18170	0.047	1.529e-13
AT1G48380	AT2G19470	0.08	8.508e-21
AT1G48380	AT2G28940	0.054	1.649e-19
AT1G48380	AT2G32800	-0.029	1.158e-10
AT1G48380	AT2G35620	-0.061	1.368e-17
AT1G48380	AT2G40730	-0.073	2.297e-14
AT1G48380	AT2G46700	0.042	2.159e-11
AT1G48380	AT3G01090	0.089	5.633e-23
AT1G48380	AT3G02880	-0.051	9.848e-11
AT1G48380	AT3G05050	0.063	2.007e-14
AT1G48380	AT3G14720	-0.04	3.129e-10
AT1G48380	AT3G17850	-0.061	7.423e-10
AT1G48380	AT3G23750	-0.057	5.109e-12
AT1G48380	AT3G26700	0.035	4.145e-12
AT1G48380	AT3G50530	0.044	7.255e-10
AT1G48380	AT3G57830	0.038	5.926e-15
AT1G48380	AT3G58640	0.048	3.423e-10
AT1G48380	AT3G59410	-0.044	3.923e-10
AT1G48380	AT3G63260	-0.054	1.285e-19
AT1G48380	AT4G00330	0.052	4.983e-21
AT1G48380	AT4G02410	-0.034	5.085e-15
AT1G48380	AT4G08850	0.041	3.161e-10
AT1G48380	AT4G13020	-0.075	2.306e-21
AT1G48380	AT4G18700	-0.047	2.958e-15
AT1G48380	AT4G29810	0.058	1.306e-11
AT1G48380	AT4G34500	0.037	1.936e-11
AT1G48380	AT4G35230	0.065	5.319e-14
AT1G48380	AT4G35500	-0.037	3.054e-11
AT1G48380	AT5G10270	0.106	9.965e-49
AT1G48380	AT5G15730	-0.05	2.196e-11
AT1G48380	AT5G26751	-0.094	1.722e-24
AT1G48380	AT5G46080	0.032	2.755e-12
AT1G48380	AT5G47750	0.078	7.399e-21
AT1G48380	AT5G55910	-0.048	2.644e-10
AT1G48380	AT5G63940	0.053	5.15e-13
AT1G48380	AT5G66880	0.037	1.049e-11
AT1G48390	AT1G21590	-0.056	1.478e-10
AT1G48390	AT1G45160	-0.087	4.672e-14
AT1G48390	AT1G53420	0.069	2.749e-10
AT1G48390	AT1G61390	0.048	4.917e-14
AT1G48390	AT1G61430	0.056	1.943e-20
AT1G48390	AT1G61500	-0.044	7.219e-15
AT1G48390	AT1G64210	0.046	2.006e-10
AT1G48390	AT2G13800	0.044	2.695e-13
AT1G48390	AT3G20200	0.048	8.863e-15
AT1G48390	AT3G56370	-0.06	6.27e-10
AT1G48390	AT3G57710	0.052	5.14e-14
AT1G48390	AT3G63340	-0.067	2.811e-10
AT1G48390	AT4G18950	0.056	9.575e-12
AT1G48390	AT5G01020	0.103	6.942e-18
AT1G48390	AT5G47750	-0.08	1.791e-11
AT1G48390	AT5G58140	0.057	2.974e-13
AT1G48400	AT1G51940	-0.037	6.588e-11
AT1G48400	AT1G61380	-0.038	5.637e-11
AT1G48400	AT1G61400	0.036	5.31e-14
AT1G48400	AT1G61440	0.046	1.3e-25
AT1G48400	AT1G61480	0.036	4.177e-10
AT1G48400	AT1G64300	0.036	6.867e-13
AT1G48400	AT2G17090	-0.119	1.766e-12
AT1G48400	AT2G19210	0.046	7.324e-11
AT1G48400	AT2G26330	-0.034	3.266e-10
AT1G48400	AT2G30940	0.088	2.206e-10
AT1G48400	AT2G43690	0.038	7.131e-13
AT1G48400	AT2G47060	-0.046	1.068e-10
AT1G48400	AT3G10540	-0.058	9.343e-12
AT1G48400	AT3G45390	0.062	6.686e-11
AT1G48400	AT3G46920	0.056	1.783e-16
AT1G48400	AT5G12090	0.108	5.671e-10
AT1G48400	AT5G42120	0.063	2.9e-16
AT1G48405	AT1G01560	0.024	1.37e-11
AT1G48405	AT1G01740	0.032	8.915e-15
AT1G48405	AT1G12460	-0.042	1.582e-20
AT1G48405	AT1G16160	0.028	5.353e-10
AT1G48405	AT1G18150	-0.055	2.408e-15
AT1G48405	AT1G48220	0.069	3.936e-15
AT1G48405	AT1G49270	-0.091	2.366e-12
AT1G48405	AT1G50240	0.032	9.328e-12
AT1G48405	AT1G61380	-0.03	5.539e-12
AT1G48405	AT1G70110	0.05	1.211e-12
AT1G48405	AT1G72760	0.037	3.138e-22
AT1G48405	AT2G17290	-0.037	5.2e-11
AT1G48405	AT2G23770	0.025	4.658e-11
AT1G48405	AT2G30730	-0.076	1.205e-21
AT1G48405	AT2G40580	0.192	1.689e-105
AT1G48405	AT2G42550	0.152	4.325e-14
AT1G48405	AT3G25250	0.025	9.148e-18
AT1G48405	AT3G58640	-0.05	1.403e-13
AT1G48405	AT3G59830	0.033	4.621e-11
AT1G48405	AT4G22940	0.04	6.347e-20
AT1G48405	AT4G34440	0.197	1.332e-140
AT1G48405	AT5G12180	0.052	1.832e-22
AT1G48405	AT5G16900	0.054	6.552e-31
AT1G48405	AT5G19360	0.07	7.203e-18
AT1G48405	AT5G62310	-0.032	3.166e-11
AT1G48410	intercept	1.193	1.224e-101
AT1G48410	AT1G01540	0.039	3.024e-12
AT1G48410	AT1G04210	0.042	5.535e-11
AT1G48410	AT1G07650	0.029	1.513e-12
AT1G48410	AT1G08720	0.045	2.66e-17
AT1G48410	AT1G09440	0.031	2.173e-22
AT1G48410	AT1G10940	0.046	7.853e-15
AT1G48410	AT1G11410	-0.028	1.257e-16
AT1G48410	AT1G16150	0.018	1.286e-11
AT1G48410	AT1G20930	0.025	9.954e-12
AT1G48410	AT1G31420	-0.053	2.223e-16
AT1G48410	AT1G35670	0.026	1.596e-10
AT1G48410	AT1G49580	0.038	3.518e-19
AT1G48410	AT1G50240	0.033	2.029e-18
AT1G48410	AT1G53510	0.038	4.288e-15
AT1G48410	AT1G53730	0.026	3.654e-11
AT1G48410	AT1G59580	-0.042	2.16e-14
AT1G48410	AT1G61380	-0.034	2.964e-22
AT1G48410	AT1G67720	0.044	1.584e-24
AT1G48410	AT1G68690	0.021	3.66e-10
AT1G48410	AT1G72300	-0.029	3.65e-12
AT1G48410	AT1G78290	-0.014	4.993e-10
AT1G48410	AT2G01820	0.11	2.822e-72
AT1G48410	AT2G07180	-0.046	5.318e-25
AT1G48410	AT2G13790	-0.035	5.73e-18
AT1G48410	AT2G17220	-0.037	3.498e-18
AT1G48410	AT2G23300	0.025	2.5e-15
AT1G48410	AT2G25090	0.028	1.5e-23
AT1G48410	AT2G25760	0.047	3.163e-14
AT1G48410	AT2G26330	0.036	5.226e-28
AT1G48410	AT2G26730	-0.048	8.318e-19
AT1G48410	AT2G31010	0.021	1.438e-10
AT1G48410	AT2G31800	-0.038	1.465e-14
AT1G48410	AT2G40730	0.068	9.424e-25
AT1G48410	AT2G41140	0.036	5.698e-11
AT1G48410	AT2G43790	-0.075	2.287e-34
AT1G48410	AT2G45910	0.033	1.851e-12
AT1G48410	AT2G48010	-0.022	8.579e-10
AT1G48410	AT3G01490	-0.018	3.3e-11
AT1G48410	AT3G03940	0.051	2.568e-12
AT1G48410	AT3G06640	0.017	6.702e-10
AT1G48410	AT3G08720	0.024	1.151e-11
AT1G48410	AT3G10660	-0.02	1.436e-10
AT1G48410	AT3G13380	-0.044	6.012e-42
AT1G48410	AT3G13530	0.034	1.977e-10
AT1G48410	AT3G13690	0.041	8.719e-19
AT1G48410	AT3G17410	0.059	3.353e-19
AT1G48410	AT3G20860	-0.022	6.042e-12
AT1G48410	AT3G24550	0.052	1.027e-21
AT1G48410	AT3G45410	-0.018	4.637e-10
AT1G48410	AT3G45780	0.036	2.476e-28
AT1G48410	AT3G46920	0.028	8.923e-12
AT1G48410	AT3G46930	-0.028	3.221e-14
AT1G48410	AT3G47090	-0.03	9.403e-23
AT1G48410	AT3G56370	0.037	8.562e-15
AT1G48410	AT3G62220	0.03	1.606e-13
AT1G48410	AT3G63280	0.027	6.607e-20
AT1G48410	AT4G00340	0.038	3.434e-15
AT1G48410	AT4G01370	0.049	2.794e-15
AT1G48410	AT4G04720	-0.048	2.629e-14
AT1G48410	AT4G18710	-0.059	8.553e-19
AT1G48410	AT4G18950	-0.045	1.973e-28
AT1G48410	AT4G20140	0.019	1.133e-11
AT1G48410	AT4G21400	0.019	1.791e-11
AT1G48410	AT4G23150	-0.024	1.083e-14
AT1G48410	AT4G23240	-0.021	1.577e-12
AT1G48410	AT4G23270	-0.029	8.087e-16
AT1G48410	AT4G24400	0.041	4.343e-14
AT1G48410	AT4G27300	0.029	7.229e-33
AT1G48410	AT4G30960	0.042	6.965e-27
AT1G48410	AT4G32830	-0.026	8.007e-12
AT1G48410	AT4G35310	-0.06	1.509e-21
AT1G48410	AT4G35780	0.051	5.234e-27
AT1G48410	AT4G36180	-0.028	9.226e-13
AT1G48410	AT5G01020	0.045	1.031e-14
AT1G48410	AT5G01820	-0.019	5.868e-12
AT1G48410	AT5G01950	0.035	6.684e-14
AT1G48410	AT5G03140	0.035	5.824e-23
AT1G48410	AT5G07140	-0.022	1.689e-10
AT1G48410	AT5G09890	0.056	5.045e-20
AT1G48410	AT5G10270	0.056	2.581e-29
AT1G48410	AT5G10930	-0.024	3.605e-16
AT1G48410	AT5G13530	0.052	1.251e-20
AT1G48410	AT5G14640	0.04	3.995e-24
AT1G48410	AT5G15730	-0.05	4.838e-22
AT1G48410	AT5G18190	0.051	8.477e-14
AT1G48410	AT5G18500	-0.035	3.461e-10
AT1G48410	AT5G21222	-0.03	1.209e-12
AT1G48410	AT5G25930	0.022	1.069e-11
AT1G48410	AT5G39420	0.021	6.501e-10
AT1G48410	AT5G45430	0.101	4.373e-79
AT1G48410	AT5G47750	0.053	2.559e-20
AT1G48410	AT5G50000	0.036	3.652e-11
AT1G48410	AT5G50180	-0.037	1.969e-13
AT1G48410	AT5G53890	-0.03	8.462e-15
AT1G48410	AT5G58140	0.026	6.161e-12
AT1G48410	AT5G58940	0.028	3.126e-14
AT1G48410	AT5G58950	-0.047	1.628e-12
AT1G48410	AT5G60550	-0.051	3.879e-17
AT1G48410	AT5G61350	-0.018	1.074e-10
AT1G48410	AT5G61570	-0.032	1.3e-22
AT1G48410	AT5G67380	0.067	1.612e-24
AT1G48420	intercept	1.161	2.213e-73
AT1G48420	AT1G03930	-0.046	1.347e-15
AT1G48420	AT1G04210	-0.122	7.865e-60
AT1G48420	AT1G06840	-0.037	7.424e-15
AT1G48420	AT1G07870	0.041	2.201e-20
AT1G48420	AT1G08720	0.06	9.583e-23
AT1G48420	AT1G09840	0.05	8.683e-14
AT1G48420	AT1G16260	-0.02	3.518e-12
AT1G48420	AT1G16270	-0.047	4.771e-18
AT1G48420	AT1G21270	0.02	4.06e-12
AT1G48420	AT1G26150	0.053	2.021e-32
AT1G48420	AT1G28440	0.035	5.566e-10
AT1G48420	AT1G33260	0.02	1.067e-10
AT1G48420	AT1G34300	0.037	1.117e-10
AT1G48420	AT1G45160	0.063	2.46e-22
AT1G48420	AT1G52310	0.048	5.944e-15
AT1G48420	AT1G53510	-0.045	6.858e-16
AT1G48420	AT1G53570	0.077	1.283e-26
AT1G48420	AT1G54610	-0.066	3.443e-15
AT1G48420	AT1G56140	-0.051	3.676e-23
AT1G48420	AT1G57870	0.065	6.496e-27
AT1G48420	AT1G59580	0.103	3.21e-58
AT1G48420	AT1G60940	0.035	7.317e-10
AT1G48420	AT1G70130	0.025	3.366e-11
AT1G48420	AT1G73670	0.043	5.501e-15
AT1G48420	AT1G74330	0.028	2.664e-11
AT1G48420	AT2G02220	0.032	6.24e-10
AT1G48420	AT2G02780	0.033	8.178e-18
AT1G48420	AT2G05940	-0.025	1.27e-10
AT1G48420	AT2G17520	0.047	1.315e-13
AT1G48420	AT2G18470	-0.028	2.566e-17
AT1G48420	AT2G19190	-0.02	3.57e-14
AT1G48420	AT2G20850	-0.047	3.886e-24
AT1G48420	AT2G24230	-0.029	8.354e-11
AT1G48420	AT2G26290	-0.023	8.046e-11
AT1G48420	AT2G32800	-0.035	6.339e-23
AT1G48420	AT2G35620	0.086	1.084e-50
AT1G48420	AT2G40120	0.032	3.009e-17
AT1G48420	AT2G40730	-0.058	4.885e-14
AT1G48420	AT2G40860	0.035	1.351e-13
AT1G48420	AT2G44830	-0.027	1.252e-10
AT1G48420	AT2G46700	-0.037	1.196e-13
AT1G48420	AT3G01090	0.064	4.715e-19
AT1G48420	AT3G01300	0.045	6.968e-16
AT1G48420	AT3G03940	0.069	1.937e-16
AT1G48420	AT3G05050	-0.041	2.802e-10
AT1G48420	AT3G06030	-0.028	4.428e-11
AT1G48420	AT3G08730	-0.04	8.158e-12
AT1G48420	AT3G14840	-0.045	6.607e-17
AT1G48420	AT3G18040	-0.045	1.625e-14
AT1G48420	AT3G20410	0.048	1.807e-14
AT1G48420	AT3G23000	0.045	5.224e-31
AT1G48420	AT3G23310	0.048	5.801e-14
AT1G48420	AT3G23750	-0.052	6.428e-15
AT1G48420	AT3G24550	-0.054	5.97e-18
AT1G48420	AT3G25560	0.029	2.021e-12
AT1G48420	AT3G25840	0.039	3.38e-11
AT1G48420	AT3G28450	0.071	1.365e-31
AT1G48420	AT3G44200	-0.037	8.582e-12
AT1G48420	AT3G46930	-0.026	4.977e-10
AT1G48420	AT3G48750	0.064	4.422e-18
AT1G48420	AT3G51850	-0.059	2.363e-16
AT1G48420	AT3G52890	-0.054	2.831e-19
AT1G48420	AT3G53570	-0.045	3.511e-13
AT1G48420	AT3G53930	-0.034	8.358e-11
AT1G48420	AT3G54180	0.032	7.632e-14
AT1G48420	AT3G57120	-0.029	8.228e-10
AT1G48420	AT4G00710	0.046	9.908e-12
AT1G48420	AT4G09570	0.035	1.601e-10
AT1G48420	AT4G11330	-0.046	1.301e-27
AT1G48420	AT4G14480	0.028	7.554e-14
AT1G48420	AT4G19110	-0.085	1.661e-25
AT1G48420	AT4G21400	-0.027	2.114e-16
AT1G48420	AT4G23050	0.034	2.086e-16
AT1G48420	AT4G23650	0.138	8.436e-67
AT1G48420	AT4G28540	-0.056	7.423e-15
AT1G48420	AT4G28880	-0.06	2.532e-12
AT1G48420	AT4G29810	0.05	5.492e-13
AT1G48420	AT4G30960	0.029	6.033e-11
AT1G48420	AT4G33430	-0.055	2.634e-12
AT1G48420	AT5G01020	0.11	2.803e-60
AT1G48420	AT5G01920	0.082	2.254e-58
AT1G48420	AT5G03140	0.034	3.433e-16
AT1G48420	AT5G11850	-0.06	7.169e-18
AT1G48420	AT5G12480	-0.045	2.095e-11
AT1G48420	AT5G18610	-0.023	1.437e-10
AT1G48420	AT5G21326	0.051	3.665e-14
AT1G48420	AT5G22840	-0.055	2.729e-30
AT1G48420	AT5G37790	-0.037	6.903e-18
AT1G48420	AT5G41990	-0.04	6.155e-10
AT1G48420	AT5G45820	-0.016	4.616e-13
AT1G48420	AT5G45840	0.018	8.741e-13
AT1G48420	AT5G50860	0.048	2.599e-18
AT1G48420	AT5G51770	-0.042	3.34e-20
AT1G48420	AT5G58140	0.03	1.272e-11
AT1G48420	AT5G59700	0.022	2.228e-10
AT1G48420	AT5G62230	-0.025	7.162e-12
AT1G48420	AT5G63410	0.04	1.565e-18
AT1G48420	AT5G63930	-0.033	8.889e-12
AT1G48420	AT5G65700	-0.039	5.901e-11
AT1G48422	AT1G07650	0.01	1.599e-10
AT1G48422	AT1G09970	0.012	7.699e-13
AT1G48422	AT1G11130	0.01	4.037e-11
AT1G48422	AT1G23540	-0.009	7.896e-10
AT1G48422	AT1G24650	0.028	9.996e-24
AT1G48422	AT1G48220	0.019	1.775e-12
AT1G48422	AT1G49270	0.036	1.482e-19
AT1G48422	AT1G51910	0.047	3.746e-42
AT1G48422	AT1G53420	0.013	2.262e-10
AT1G48422	AT1G54820	-0.008	1.721e-12
AT1G48422	AT1G57870	0.013	2.844e-11
AT1G48422	AT1G70430	-0.006	5.959e-10
AT1G48422	AT2G01210	-0.011	3.719e-15
AT1G48422	AT2G07020	0.051	1.564e-17
AT1G48422	AT2G17170	0.032	1.229e-10
AT1G48422	AT2G23300	0.012	2.925e-21
AT1G48422	AT2G24370	0.02	2.402e-12
AT1G48422	AT2G30730	-0.017	1.861e-12
AT1G48422	AT2G34290	0.056	1.969e-24
AT1G48422	AT2G35890	0.026	1.866e-50
AT1G48422	AT2G37050	-0.014	3.326e-15
AT1G48422	AT2G41140	-0.015	4.247e-12
AT1G48422	AT2G42290	0.011	2.296e-15
AT1G48422	AT2G47060	0.011	1.799e-11
AT1G48422	AT3G01085	-0.039	4.017e-27
AT1G48422	AT3G06230	-0.031	1.949e-11
AT1G48422	AT3G11870	-0.022	3.709e-13
AT1G48422	AT3G19100	-0.011	2.984e-12
AT1G48422	AT3G20830	0.008	5.725e-11
AT1G48422	AT3G22420	0.011	3.735e-17
AT1G48422	AT3G23000	-0.01	5.904e-14
AT1G48422	AT3G24240	-0.008	8.253e-11
AT1G48422	AT3G45780	-0.009	3.121e-12
AT1G48422	AT3G46350	0.051	2.735e-23
AT1G48422	AT3G50720	-0.053	9.185e-42
AT1G48422	AT3G53640	0.028	2.867e-16
AT1G48422	AT3G59790	-0.014	2.32e-16
AT1G48422	AT3G63280	-0.007	4.552e-10
AT1G48422	AT4G13190	0.007	2.052e-13
AT1G48422	AT4G18700	-0.015	3.635e-20
AT1G48422	AT4G21380	-0.011	1.177e-27
AT1G48422	AT4G23050	0.01	1.051e-13
AT1G48422	AT4G23130	0.012	4.869e-26
AT1G48422	AT4G23300	-0.008	6.139e-12
AT1G48422	AT4G36950	-0.006	9.81e-11
AT1G48422	AT5G07280	0.008	1.067e-11
AT1G48422	AT5G11400	-0.031	4.321e-29
AT1G48422	AT5G12000	-0.018	7.66e-11
AT1G48422	AT5G21326	0.016	1.111e-12
AT1G48422	AT5G28290	0.011	2.042e-13
AT1G48422	AT5G28680	0.055	1.231e-36
AT1G48422	AT5G35390	0.015	3.864e-10
AT1G48422	AT5G44700	0.01	5.722e-17
AT1G48422	AT5G53320	0.017	8.415e-42
AT1G48422	AT5G56040	0.01	2.644e-12
AT1G48422	AT5G56460	-0.008	8.562e-10
AT1G48422	AT5G65710	0.01	6.41e-14
AT1G48430	AT1G06700	0.068	1.483e-15
AT1G48430	AT1G07870	0.047	6.494e-19
AT1G48430	AT1G09840	0.068	7.173e-18
AT1G48430	AT1G12460	0.043	5.27e-18
AT1G48430	AT1G12580	-0.06	3.596e-14
AT1G48430	AT1G18670	-0.034	1.216e-11
AT1G48430	AT1G19090	0.042	3.213e-10
AT1G48430	AT1G26150	0.069	1.913e-38
AT1G48430	AT1G29750	0.068	6.141e-32
AT1G48430	AT1G33260	0.028	1.63e-14
AT1G48430	AT1G34420	0.042	2.902e-22
AT1G48430	AT1G48210	0.056	6.661e-24
AT1G48430	AT1G50240	-0.041	1.696e-15
AT1G48430	AT1G61440	-0.022	5.546e-10
AT1G48430	AT1G61490	-0.033	1.079e-16
AT1G48430	AT1G63500	-0.084	9.648e-27
AT1G48430	AT1G69220	0.056	1.249e-10
AT1G48430	AT1G70530	-0.042	1.041e-14
AT1G48430	AT1G73670	0.053	1.717e-16
AT1G48430	AT1G74330	-0.039	8.752e-15
AT1G48430	AT2G01820	-0.083	2.121e-23
AT1G48430	AT2G01950	0.031	1.394e-10
AT1G48430	AT2G05940	-0.036	1.144e-15
AT1G48430	AT2G26980	0.033	1.286e-12
AT1G48430	AT2G27060	-0.049	1.864e-21
AT1G48430	AT2G35050	0.072	1.466e-16
AT1G48430	AT2G37710	0.034	3.286e-10
AT1G48430	AT2G39360	-0.045	6.716e-18
AT1G48430	AT2G43850	0.04	3.348e-12
AT1G48430	AT2G45340	0.045	5.196e-18
AT1G48430	AT2G48010	0.052	5.351e-27
AT1G48430	AT3G13530	-0.05	1.302e-11
AT1G48430	AT3G14840	-0.059	2.016e-20
AT1G48430	AT3G17510	-0.041	6.861e-20
AT1G48430	AT3G20200	0.027	1.244e-10
AT1G48430	AT3G23310	-0.081	1.368e-26
AT1G48430	AT3G24550	0.059	6.899e-16
AT1G48430	AT3G44200	-0.04	7.09e-10
AT1G48430	AT3G45240	0.062	7.864e-17
AT1G48430	AT3G50000	-0.063	7.193e-13
AT1G48430	AT3G54030	-0.038	9.46e-13
AT1G48430	AT3G58640	0.061	3.918e-17
AT1G48430	AT3G58760	0.055	2.121e-15
AT1G48430	AT3G59420	0.038	1.859e-13
AT1G48430	AT3G62220	0.051	7.668e-20
AT1G48430	AT4G00960	0.021	1.452e-10
AT1G48430	AT4G04740	0.041	4.271e-12
AT1G48430	AT4G08500	0.051	4.762e-11
AT1G48430	AT4G11530	0.027	1.567e-11
AT1G48430	AT4G21400	0.033	3.665e-17
AT1G48430	AT4G23160	-0.031	2.386e-13
AT1G48430	AT4G23220	-0.022	6.013e-11
AT1G48430	AT4G24740	0.059	1.466e-11
AT1G48430	AT4G39270	0.043	1.475e-11
AT1G48430	AT5G01020	0.086	3.141e-27
AT1G48430	AT5G01810	-0.03	2.683e-10
AT1G48430	AT5G01850	0.039	2.276e-14
AT1G48430	AT5G09890	-0.061	5.021e-13
AT1G48430	AT5G14640	-0.04	1.353e-13
AT1G48430	AT5G18610	0.033	3.31e-15
AT1G48430	AT5G37790	-0.036	4.305e-13
AT1G48430	AT5G38250	-0.027	1.823e-11
AT1G48430	AT5G41260	0.052	3.586e-16
AT1G48430	AT5G41990	-0.052	1.6e-11
AT1G48430	AT5G43020	0.044	4.296e-20
AT1G48430	AT5G49660	-0.045	1.519e-17
AT1G48430	AT5G50000	0.049	7.898e-11
AT1G48430	AT5G54380	0.04	1.206e-12
AT1G48430	AT5G55560	-0.024	4.018e-10
AT1G48430	AT5G56040	-0.031	3.326e-10
AT1G48430	AT5G57630	-0.025	5.332e-10
AT1G48430	AT5G58380	-0.05	2.248e-16
AT1G48430	AT5G58950	0.091	1.58e-23
AT1G48430	AT5G59650	-0.022	2.288e-13
AT1G48430	AT5G60550	-0.07	8.253e-18
AT1G48430	AT5G63930	0.043	4.868e-14
AT1G48440	intercept	0.742	1.575e-24
AT1G48440	AT1G01140	0.036	9.936e-24
AT1G48440	AT1G04210	-0.063	7.251e-14
AT1G48440	AT1G07880	0.025	5.225e-10
AT1G48440	AT1G09440	0.028	1.359e-11
AT1G48440	AT1G09840	0.081	1.241e-26
AT1G48440	AT1G10850	-0.045	5.721e-17
AT1G48440	AT1G10940	-0.074	2.512e-21
AT1G48440	AT1G11330	-0.026	3.103e-10
AT1G48440	AT1G14370	0.036	1.644e-15
AT1G48440	AT1G15530	0.028	5.144e-10
AT1G48440	AT1G16160	-0.032	3.414e-12
AT1G48440	AT1G16270	-0.048	5.58e-15
AT1G48440	AT1G29720	-0.033	6.866e-31
AT1G48440	AT1G29740	0.027	4.225e-11
AT1G48440	AT1G30270	-0.04	2.242e-12
AT1G48440	AT1G49160	-0.028	5.28e-15
AT1G48440	AT1G49580	-0.048	1.33e-17
AT1G48440	AT1G51620	0.027	2.567e-12
AT1G48440	AT1G51660	0.054	3.62e-21
AT1G48440	AT1G52540	0.038	7.601e-12
AT1G48440	AT1G53730	-0.044	2.631e-17
AT1G48440	AT1G60940	0.076	1.295e-31
AT1G48440	AT1G66150	-0.05	5.534e-17
AT1G48440	AT1G66830	-0.038	1.588e-22
AT1G48440	AT1G67470	-0.023	3.48e-10
AT1G48440	AT1G69270	0.031	2.197e-14
AT1G48440	AT1G72180	0.04	1.171e-21
AT1G48440	AT1G73080	0.043	6.899e-15
AT1G48440	AT1G73660	-0.042	8.659e-13
AT1G48440	AT1G75820	-0.035	3.188e-14
AT1G48440	AT1G78290	0.033	2.937e-28
AT1G48440	AT1G80640	0.034	5.131e-12
AT1G48440	AT1G80870	0.031	2.302e-10
AT1G48440	AT2G01950	-0.034	2.804e-13
AT1G48440	AT2G16250	-0.033	2.111e-12
AT1G48440	AT2G17090	-0.083	5.549e-10
AT1G48440	AT2G17520	-0.046	3.331e-10
AT1G48440	AT2G17530	0.047	6.894e-11
AT1G48440	AT2G20050	-0.057	6.993e-15
AT1G48440	AT2G23070	0.066	1.477e-12
AT1G48440	AT2G23200	-0.035	6.499e-17
AT1G48440	AT2G24360	-0.096	4.445e-26
AT1G48440	AT2G25760	0.074	1.026e-19
AT1G48440	AT2G26730	0.059	6.63e-17
AT1G48440	AT2G26980	-0.037	1.949e-16
AT1G48440	AT2G31880	-0.032	1.496e-13
AT1G48440	AT2G35620	0.058	8.802e-19
AT1G48440	AT2G45490	0.03	1.183e-10
AT1G48440	AT2G48010	0.052	5.886e-29
AT1G48440	AT3G01090	0.051	6.913e-10
AT1G48440	AT3G02880	0.062	2.044e-18
AT1G48440	AT3G03940	0.13	5.28e-42
AT1G48440	AT3G04810	-0.034	2.117e-11
AT1G48440	AT3G06640	-0.023	1.952e-10
AT1G48440	AT3G13065	-0.02	2.49e-10
AT1G48440	AT3G13380	-0.029	1.771e-12
AT1G48440	AT3G14720	-0.06	8.989e-25
AT1G48440	AT3G15220	0.046	4.262e-13
AT1G48440	AT3G17410	0.059	4.052e-12
AT1G48440	AT3G18040	0.071	5.421e-27
AT1G48440	AT3G20410	-0.048	9.763e-12
AT1G48440	AT3G20860	-0.029	8.249e-12
AT1G48440	AT3G23340	0.037	7.709e-19
AT1G48440	AT3G24790	0.06	2.172e-10
AT1G48440	AT3G28040	-0.035	2.053e-13
AT1G48440	AT3G28450	0.103	9.091e-50
AT1G48440	AT3G45780	-0.031	7.102e-13
AT1G48440	AT3G46920	0.046	8.408e-18
AT1G48440	AT3G47090	-0.026	1.909e-10
AT1G48440	AT3G48750	0.055	3.846e-11
AT1G48440	AT3G50000	0.083	6.955e-23
AT1G48440	AT3G50500	0.055	7.995e-15
AT1G48440	AT3G51630	-0.05	2.87e-10
AT1G48440	AT3G52890	-0.045	6.861e-11
AT1G48440	AT3G53570	-0.056	4.962e-15
AT1G48440	AT3G55950	-0.029	1.19e-11
AT1G48440	AT3G56050	0.084	9.271e-28
AT1G48440	AT3G57710	0.031	1.996e-12
AT1G48440	AT3G58640	-0.1	1.329e-46
AT1G48440	AT3G58690	0.034	2.976e-11
AT1G48440	AT3G63280	-0.032	2.334e-16
AT1G48440	AT4G00710	0.06	4.072e-15
AT1G48440	AT4G02630	0.036	2.201e-15
AT1G48440	AT4G11330	-0.029	9.873e-10
AT1G48440	AT4G11900	0.024	2.236e-11
AT1G48440	AT4G17660	0.025	5.131e-10
AT1G48440	AT4G18710	0.059	7.597e-12
AT1G48440	AT4G21410	-0.035	1.817e-17
AT1G48440	AT4G22730	0.025	2.083e-11
AT1G48440	AT4G23650	0.09	1.194e-23
AT1G48440	AT4G23740	0.042	4.709e-11
AT1G48440	AT4G24400	0.044	3.904e-10
AT1G48440	AT4G25390	-0.052	5.005e-38
AT1G48440	AT4G28980	0.048	2.441e-10
AT1G48440	AT4G29810	0.063	9.579e-16
AT1G48440	AT4G31110	0.03	2.1e-12
AT1G48440	AT4G31170	-0.058	1.403e-10
AT1G48440	AT4G33430	0.069	6.01e-15
AT1G48440	AT4G35310	-0.075	1.417e-19
AT1G48440	AT4G35780	-0.055	1.89e-19
AT1G48440	AT4G38230	0.033	3.042e-12
AT1G48440	AT4G38470	0.059	1.697e-37
AT1G48440	AT5G01850	0.056	4.857e-31
AT1G48440	AT5G01890	0.034	2.67e-10
AT1G48440	AT5G01920	0.041	9.811e-13
AT1G48440	AT5G06940	-0.041	7.103e-20
AT1G48440	AT5G07620	0.028	6.416e-12
AT1G48440	AT5G08160	0.103	8.362e-41
AT1G48440	AT5G08590	0.066	7.655e-21
AT1G48440	AT5G15730	0.07	1.602e-24
AT1G48440	AT5G16000	-0.034	2.69e-12
AT1G48440	AT5G20050	0.049	4.283e-21
AT1G48440	AT5G20480	0.024	8.192e-10
AT1G48440	AT5G21326	0.071	1.752e-20
AT1G48440	AT5G22840	-0.054	1.035e-22
AT1G48440	AT5G35960	-0.029	3.099e-11
AT1G48440	AT5G38560	-0.047	1.592e-10
AT1G48440	AT5G40030	-0.034	1.344e-11
AT1G48440	AT5G41990	0.053	8.684e-13
AT1G48440	AT5G42440	0.029	1.99e-10
AT1G48440	AT5G49660	0.057	1.299e-29
AT1G48440	AT5G56790	-0.035	2.553e-11
AT1G48440	AT5G57630	0.025	1.055e-10
AT1G48440	AT5G58140	0.035	2.299e-12
AT1G48440	AT5G58940	-0.034	1.274e-12
AT1G48440	AT5G59700	-0.033	8.736e-17
AT1G48440	AT5G61480	0.032	4.267e-10
AT1G48450	intercept	0.532	5.731e-19
AT1G48450	AT1G01140	-0.029	4.27e-23
AT1G48450	AT1G01540	0.041	1.627e-11
AT1G48450	AT1G04440	0.066	6.212e-23
AT1G48450	AT1G06700	0.041	7.828e-10
AT1G48450	AT1G08650	0.019	1.37e-12
AT1G48450	AT1G10940	0.047	1.353e-13
AT1G48450	AT1G12680	0.052	5.998e-20
AT1G48450	AT1G21590	0.069	1.575e-50
AT1G48450	AT1G25390	-0.028	9.698e-10
AT1G48450	AT1G27190	-0.049	9.637e-19
AT1G48450	AT1G30570	0.027	7.798e-10
AT1G48450	AT1G30640	-0.053	1.045e-29
AT1G48450	AT1G35670	-0.033	1.092e-13
AT1G48450	AT1G53090	-0.028	1.542e-12
AT1G48450	AT1G53570	0.057	2.837e-17
AT1G48450	AT1G53730	0.031	5.678e-13
AT1G48450	AT1G60800	-0.037	1.574e-13
AT1G48450	AT1G61490	0.02	1.708e-10
AT1G48450	AT1G61550	-0.022	1.853e-10
AT1G48450	AT1G65800	0.021	1.706e-14
AT1G48450	AT1G66150	0.045	1.479e-20
AT1G48450	AT1G68830	0.084	2.002e-70
AT1G48450	AT1G70110	-0.041	1.235e-11
AT1G48450	AT1G70450	-0.031	5.665e-10
AT1G48450	AT1G72180	0.023	2.374e-11
AT1G48450	AT1G73080	0.039	1.311e-17
AT1G48450	AT1G74740	-0.03	8.826e-13
AT1G48450	AT2G01450	0.035	3.643e-11
AT1G48450	AT2G13790	-0.029	3.042e-11
AT1G48450	AT2G16750	-0.022	7.06e-17
AT1G48450	AT2G17220	0.037	9.379e-16
AT1G48450	AT2G18890	0.039	4.725e-33
AT1G48450	AT2G19470	0.049	1.491e-14
AT1G48450	AT2G20635	-0.029	9.469e-15
AT1G48450	AT2G23070	0.096	1.177e-35
AT1G48450	AT2G24360	0.077	7.221e-25
AT1G48450	AT2G26730	-0.038	3.815e-11
AT1G48450	AT2G28940	-0.038	4.146e-18
AT1G48450	AT2G33580	-0.029	2.929e-16
AT1G48450	AT2G40730	-0.059	1.525e-16
AT1G48450	AT2G40860	0.031	1.09e-12
AT1G48450	AT2G41140	0.057	2.571e-22
AT1G48450	AT2G42880	-0.046	6.963e-12
AT1G48450	AT2G45340	0.04	8.15e-23
AT1G48450	AT2G45910	-0.04	4.891e-16
AT1G48450	AT3G05050	-0.045	1.532e-13
AT1G48450	AT3G09830	-0.028	8.436e-10
AT1G48450	AT3G14370	-0.02	5.036e-11
AT1G48450	AT3G14720	0.04	5.681e-17
AT1G48450	AT3G17750	0.046	2.887e-13
AT1G48450	AT3G18750	-0.027	7.64e-12
AT1G48450	AT3G21220	-0.035	2.346e-11
AT1G48450	AT3G22420	-0.024	4.446e-11
AT1G48450	AT3G23000	0.03	2.08e-16
AT1G48450	AT3G24715	-0.032	4.296e-23
AT1G48450	AT3G49670	-0.025	5.201e-10
AT1G48450	AT3G50500	0.056	1.703e-21
AT1G48450	AT3G50530	-0.036	9.427e-12
AT1G48450	AT3G51740	-0.029	5.642e-13
AT1G48450	AT3G52890	-0.035	7.132e-10
AT1G48450	AT3G53030	0.037	2.784e-11
AT1G48450	AT3G54030	0.032	2.722e-14
AT1G48450	AT3G56760	0.038	1.766e-13
AT1G48450	AT3G59790	0.048	1.695e-24
AT1G48450	AT4G00970	0.015	1.767e-11
AT1G48450	AT4G01330	-0.037	4.396e-17
AT1G48450	AT4G04700	0.029	5.03e-18
AT1G48450	AT4G11330	-0.026	6.865e-11
AT1G48450	AT4G11460	0.017	1.117e-15
AT1G48450	AT4G11530	-0.02	5.331e-10
AT1G48450	AT4G11890	0.021	1.002e-14
AT1G48450	AT4G14580	0.017	5.026e-10
AT1G48450	AT4G18700	0.034	3.853e-14
AT1G48450	AT4G18710	-0.103	1.21e-47
AT1G48450	AT4G19110	-0.09	3.486e-32
AT1G48450	AT4G20140	0.022	6.731e-14
AT1G48450	AT4G22130	-0.026	8.469e-10
AT1G48450	AT4G23250	0.023	7.792e-12
AT1G48450	AT4G23290	0.018	3.797e-10
AT1G48450	AT4G23650	0.057	1.903e-14
AT1G48450	AT4G28980	0.045	6.31e-13
AT1G48450	AT4G30960	0.028	1.816e-11
AT1G48450	AT4G35780	-0.053	7.927e-26
AT1G48450	AT4G38230	0.034	2.766e-18
AT1G48450	AT4G38470	0.024	2.531e-10
AT1G48450	AT5G01850	0.025	5.039e-10
AT1G48450	AT5G01890	-0.034	5.572e-15
AT1G48450	AT5G01920	0.166	3.351e-265
AT1G48450	AT5G07070	-0.023	1.085e-10
AT1G48450	AT5G08160	-0.043	7.31e-12
AT1G48450	AT5G08590	0.046	3.37e-15
AT1G48450	AT5G10290	-0.032	4.539e-10
AT1G48450	AT5G14720	-0.055	4.872e-14
AT1G48450	AT5G20050	0.027	6.015e-10
AT1G48450	AT5G21326	0.054	8.989e-18
AT1G48450	AT5G35390	0.046	2.866e-11
AT1G48450	AT5G35410	0.031	9.854e-13
AT1G48450	AT5G35960	-0.025	5.582e-12
AT1G48450	AT5G38990	0.026	7.427e-10
AT1G48450	AT5G44290	0.062	1.87e-20
AT1G48450	AT5G46570	0.034	4.793e-13
AT1G48450	AT5G56040	-0.03	1.635e-14
AT1G48450	AT5G58950	0.105	5.525e-48
AT1G48450	AT5G59010	0.037	2.298e-19
AT1G48450	AT5G60300	-0.026	1.996e-12
AT1G48450	AT5G61350	0.019	8.818e-10
AT1G48450	AT5G63650	-0.023	4.157e-13
AT1G48450	AT5G63930	-0.031	2.06e-12
AT1G48450	AT5G63940	-0.035	1.469e-10
AT1G48450	AT5G67200	0.027	3.306e-12
AT1G48460	intercept	0.848	1.651e-21
AT1G48460	AT1G01140	0.037	8.67e-17
AT1G48460	AT1G01540	0.074	1.665e-16
AT1G48460	AT1G01560	-0.028	5.387e-10
AT1G48460	AT1G01740	0.046	3.301e-18
AT1G48460	AT1G06390	-0.054	8.39e-10
AT1G48460	AT1G06700	-0.09	2.867e-19
AT1G48460	AT1G09600	0.04	4.3e-13
AT1G48460	AT1G18150	0.062	3.374e-12
AT1G48460	AT1G33260	0.032	3.941e-13
AT1G48460	AT1G34110	0.063	2.625e-19
AT1G48460	AT1G35710	-0.02	5.064e-10
AT1G48460	AT1G49180	0.039	2.152e-10
AT1G48460	AT1G51790	0.04	1.106e-17
AT1G48460	AT1G53430	-0.051	6.481e-17
AT1G48460	AT1G56130	0.032	6.33e-11
AT1G48460	AT1G61370	0.042	6.414e-17
AT1G48460	AT1G61380	-0.06	2.545e-26
AT1G48460	AT1G61860	0.036	1.711e-11
AT1G48460	AT1G66150	-0.046	3.617e-10
AT1G48460	AT1G68400	-0.037	8.133e-11
AT1G48460	AT1G69270	0.038	8.983e-15
AT1G48460	AT1G71410	-0.067	6.195e-12
AT1G48460	AT1G76040	-0.044	7.556e-17
AT1G48460	AT1G79570	0.055	7.698e-10
AT1G48460	AT2G07180	-0.084	1.965e-32
AT1G48460	AT2G17520	0.058	8.139e-11
AT1G48460	AT2G19470	0.061	1.777e-10
AT1G48460	AT2G20050	0.064	8.568e-13
AT1G48460	AT2G23030	-0.025	8.075e-10
AT1G48460	AT2G23070	0.17	7.487e-50
AT1G48460	AT2G26730	-0.079	9.141e-20
AT1G48460	AT2G30980	0.096	1.192e-18
AT1G48460	AT2G31010	-0.035	3.265e-11
AT1G48460	AT2G37050	-0.047	1.228e-10
AT1G48460	AT2G42640	0.048	1.783e-17
AT1G48460	AT3G02880	0.072	1.426e-16
AT1G48460	AT3G05840	-0.071	1.985e-11
AT1G48460	AT3G14720	-0.079	1.261e-28
AT1G48460	AT3G20410	-0.064	3.344e-13
AT1G48460	AT3G21220	0.072	2.127e-20
AT1G48460	AT3G21630	0.063	7.736e-13
AT1G48460	AT3G24550	-0.062	6.31e-13
AT1G48460	AT3G25840	-0.059	5.255e-13
AT1G48460	AT3G28450	0.068	6.194e-16
AT1G48460	AT3G44850	0.044	4.281e-10
AT1G48460	AT3G46920	0.045	7.251e-12
AT1G48460	AT3G51550	-0.099	2.126e-18
AT1G48460	AT3G51850	0.064	2.928e-10
AT1G48460	AT3G54180	0.044	1.575e-13
AT1G48460	AT3G56100	0.047	1.472e-14
AT1G48460	AT3G56760	0.062	4.295e-16
AT1G48460	AT4G01370	0.064	1.704e-10
AT1G48460	AT4G08500	0.096	5.161e-26
AT1G48460	AT4G11330	-0.036	6.256e-10
AT1G48460	AT4G11460	0.028	2.591e-19
AT1G48460	AT4G11890	0.026	9.011e-11
AT1G48460	AT4G23250	0.032	4.152e-11
AT1G48460	AT4G23650	-0.16	1.727e-47
AT1G48460	AT4G24740	0.066	1.168e-10
AT1G48460	AT4G33430	0.07	1.054e-10
AT1G48460	AT5G01920	0.063	3.759e-19
AT1G48460	AT5G03140	-0.047	4.183e-16
AT1G48460	AT5G07140	0.043	6.701e-15
AT1G48460	AT5G14720	-0.068	5.121e-10
AT1G48460	AT5G18500	0.093	4.517e-25
AT1G48460	AT5G19010	0.061	1.42e-13
AT1G48460	AT5G22840	0.145	1.787e-103
AT1G48460	AT5G26751	0.077	5.756e-14
AT1G48460	AT5G38560	0.073	5.605e-16
AT1G48460	AT5G39020	-0.034	2.411e-11
AT1G48460	AT5G45780	0.086	1.756e-54
AT1G48460	AT5G50860	0.078	4.945e-24
AT1G48460	AT5G53450	0.027	6.101e-16
AT1G48460	AT5G53890	-0.046	2.55e-13
AT1G48460	AT5G57015	0.065	3.143e-15
AT1G48460	AT5G59010	0.098	2.222e-57
AT1G48460	AT5G60300	-0.05	3.041e-19
AT1G48460	AT5G61350	0.032	1.645e-12
AT1G48460	AT5G63940	-0.054	3.965e-11
AT1G48460	AT5G64960	0.097	1.239e-37
AT1G48470	AT1G01560	-0.045	2.955e-12
AT1G48470	AT1G09600	0.059	1.728e-13
AT1G48470	AT1G11300	0.06	5.194e-22
AT1G48470	AT1G23700	0.09	5.925e-16
AT1G48470	AT1G24650	-0.106	1.614e-10
AT1G48470	AT1G32320	0.209	2.273e-23
AT1G48470	AT1G48480	0.103	2.336e-35
AT1G48470	AT1G53090	-0.053	2.986e-10
AT1G48470	AT1G66460	0.101	1.069e-38
AT1G48470	AT1G67580	0.097	1.118e-10
AT1G48470	AT1G67890	0.079	6.769e-10
AT1G48470	AT1G72180	0.056	7.798e-14
AT1G48470	AT1G72460	0.117	3.564e-10
AT1G48470	AT1G74490	-0.056	5.547e-13
AT1G48470	AT2G01210	0.058	1.432e-12
AT1G48470	AT2G01450	0.072	3.659e-10
AT1G48470	AT2G07040	0.174	1.235e-17
AT1G48470	AT2G17520	0.107	8.581e-17
AT1G48470	AT2G17700	0.067	5.995e-10
AT1G48470	AT2G25220	0.05	3.528e-14
AT1G48470	AT2G25790	0.053	2.269e-13
AT1G48470	AT2G26330	0.063	7.919e-17
AT1G48470	AT2G26980	0.051	1.28e-10
AT1G48470	AT2G28930	0.052	2.555e-10
AT1G48470	AT2G28940	-0.077	8.8e-16
AT1G48470	AT2G28960	-0.057	3.188e-10
AT1G48470	AT2G30940	0.35	1.968e-71
AT1G48470	AT2G31800	-0.086	5.418e-14
AT1G48470	AT2G39360	-0.078	4.53e-18
AT1G48470	AT2G39660	0.067	1.589e-12
AT1G48470	AT2G46070	-0.053	5.226e-11
AT1G48470	AT2G48010	0.055	2.878e-11
AT1G48470	AT3G01490	0.084	5.097e-41
AT1G48470	AT3G03770	0.114	9.297e-46
AT1G48470	AT3G09240	-0.057	3.248e-11
AT1G48470	AT3G12200	0.085	1.767e-11
AT1G48470	AT3G17420	0.056	1.363e-12
AT1G48470	AT3G18750	0.066	2.144e-14
AT1G48470	AT3G21630	0.093	4.302e-13
AT1G48470	AT3G24240	0.057	3.819e-13
AT1G48470	AT3G50230	0.055	1.931e-12
AT1G48470	AT3G59730	0.056	1.158e-10
AT1G48470	AT4G02630	0.054	1.231e-11
AT1G48470	AT4G04570	-0.037	1.853e-10
AT1G48470	AT4G08470	-0.045	3.892e-10
AT1G48470	AT4G08850	-0.07	1.527e-11
AT1G48470	AT4G13190	0.042	1.143e-11
AT1G48470	AT4G14780	0.137	4.109e-90
AT1G48470	AT4G18950	-0.065	4.731e-12
AT1G48470	AT4G23050	0.106	3.392e-37
AT1G48470	AT4G23250	0.049	4.859e-12
AT1G48470	AT4G24480	0.081	2.998e-33
AT1G48470	AT4G28650	0.104	1.696e-40
AT1G48470	AT4G32000	0.048	1.038e-12
AT1G48470	AT4G40010	0.04	2.144e-13
AT1G48470	AT5G07280	-0.045	3.268e-11
AT1G48470	AT5G11850	-0.101	6.183e-13
AT1G48470	AT5G26150	-0.196	1.785e-17
AT1G48470	AT5G35380	-0.081	5.756e-10
AT1G48470	AT5G44700	0.146	5.331e-98
AT1G48470	AT5G56890	-0.082	2.041e-13
AT1G48470	AT5G57610	0.082	3.73e-14
AT1G48470	AT5G65500	-0.057	5.265e-12
AT1G48470	AT5G65530	0.072	1.957e-31
AT1G48470	AT5G65710	0.053	3.248e-10
AT1G48500	AT1G05700	0.068	6.117e-31
AT1G48500	AT1G06700	-0.087	1.71e-11
AT1G48500	AT1G07560	0.09	3.826e-25
AT1G48500	AT1G07880	-0.059	1.874e-20
AT1G48500	AT1G16150	-0.038	1.975e-11
AT1G48500	AT1G16260	-0.037	4.958e-12
AT1G48500	AT1G16270	0.061	6.447e-10
AT1G48500	AT1G34110	0.082	1.578e-19
AT1G48500	AT1G48490	0.098	1.633e-14
AT1G48500	AT1G49580	-0.064	4.462e-13
AT1G48500	AT1G51820	0.029	9.886e-11
AT1G48500	AT1G53090	0.046	6.329e-10
AT1G48500	AT1G53700	-0.033	2.207e-10
AT1G48500	AT1G61610	-0.043	2.733e-15
AT1G48500	AT1G74740	0.063	1.875e-14
AT1G48500	AT1G78290	-0.035	1.023e-13
AT1G48500	AT1G78530	0.038	1.703e-10
AT1G48500	AT2G14510	0.09	7.638e-27
AT1G48500	AT2G28250	0.099	1.204e-48
AT1G48500	AT2G28960	0.064	1.718e-15
AT1G48500	AT3G04530	0.095	2.987e-63
AT1G48500	AT3G08720	-0.052	2.658e-12
AT1G48500	AT3G09240	0.057	1.227e-13
AT1G48500	AT3G17420	0.047	1.2e-11
AT1G48500	AT3G23000	-0.075	8.525e-27
AT1G48500	AT3G46330	0.081	3.683e-26
AT1G48500	AT3G46340	0.063	6.8e-10
AT1G48500	AT3G50230	0.046	2.596e-11
AT1G48500	AT3G63340	-0.088	4.342e-16
AT1G48500	AT4G05200	-0.074	4.393e-27
AT1G48500	AT4G10390	0.047	1.801e-15
AT1G48500	AT4G13020	-0.071	4.597e-10
AT1G48500	AT4G14580	0.038	1.086e-12
AT1G48500	AT4G18250	0.034	2.505e-11
AT1G48500	AT4G18640	0.052	2.647e-14
AT1G48500	AT4G26100	-0.079	1.822e-11
AT1G48500	AT4G29450	-0.077	2.5e-15
AT1G48500	AT4G35030	0.063	2.442e-26
AT1G48500	AT4G35310	-0.102	8.001e-15
AT1G48500	AT5G01810	0.048	1.436e-11
AT1G48500	AT5G03640	0.068	2.148e-27
AT1G48500	AT5G24100	0.069	3.039e-15
AT1G48500	AT5G37450	0.054	1.027e-13
AT1G48500	AT5G42440	-0.045	6.272e-10
AT1G48500	AT5G49770	0.06	1.586e-19
AT1G48500	AT5G55090	-0.037	9.125e-11
AT1G48500	AT5G65700	-0.095	1.416e-18
AT1G48500	AT5G67080	0.038	1.689e-15
AT1G48510	AT1G14390	0.034	4.056e-12
AT1G48510	AT1G19390	-0.055	1.144e-10
AT1G48510	AT1G21230	0.052	2.081e-15
AT1G48510	AT1G23540	-0.036	8.541e-10
AT1G48510	AT1G26970	0.04	1.079e-11
AT1G48510	AT1G51870	-0.049	2.433e-15
AT1G48510	AT1G53090	0.035	3.523e-10
AT1G48510	AT1G61550	0.048	1.127e-22
AT1G48510	AT1G67000	0.03	6.885e-14
AT1G48510	AT1G70130	-0.034	8.427e-12
AT1G48510	AT1G70450	0.051	7.646e-13
AT1G48510	AT2G02220	0.044	4.132e-10
AT1G48510	AT2G26330	-0.036	1.271e-12
AT1G48510	AT2G28970	0.05	1.749e-16
AT1G48510	AT2G40270	0.047	6.61e-12
AT1G48510	AT2G40580	-0.076	2.118e-12
AT1G48510	AT2G46850	0.091	1.016e-42
AT1G48510	AT3G05140	0.032	5.102e-16
AT1G48510	AT3G24240	0.07	6.986e-42
AT1G48510	AT3G45640	0.06	5.034e-21
AT1G48510	AT3G48260	0.031	2e-13
AT1G48510	AT3G56370	0.045	4.532e-10
AT1G48510	AT4G00720	0.067	4.135e-13
AT1G48510	AT4G03390	0.057	3.582e-13
AT1G48510	AT4G04710	0.028	1.385e-12
AT1G48510	AT4G05200	-0.032	6.393e-10
AT1G48510	AT4G08850	-0.052	8.928e-14
AT1G48510	AT4G14780	0.045	5.903e-24
AT1G48510	AT4G18640	-0.034	2.773e-11
AT1G48510	AT4G20450	0.033	6.355e-10
AT1G48510	AT4G21940	-0.028	1.022e-10
AT1G48510	AT4G27290	-0.032	3.34e-10
AT1G48510	AT4G28650	0.072	2.666e-43
AT1G48510	AT4G30520	0.044	6.703e-15
AT1G48510	AT4G31100	0.054	1.624e-20
AT1G48510	AT4G35030	0.031	3.308e-12
AT1G48510	AT4G40010	-0.026	4.482e-13
AT1G48510	AT5G08590	0.052	5.245e-10
AT1G48510	AT5G22840	-0.042	7.54e-11
AT1G48510	AT5G24100	0.046	1.224e-12
AT1G48510	AT5G38280	0.043	5.191e-27
AT1G48510	AT5G40030	0.068	4.985e-30
AT1G48510	AT5G44100	-0.081	9.884e-14
AT1G48510	AT5G44700	-0.03	1.054e-10
AT1G48510	AT5G48940	0.144	4.021e-155
AT1G48510	AT5G58300	-0.054	1.291e-17
AT1G48520	intercept	0.652	5.348e-20
AT1G48520	AT1G01540	0.051	1.044e-12
AT1G48520	AT1G03920	0.03	5.058e-15
AT1G48520	AT1G05700	-0.023	1.187e-10
AT1G48520	AT1G14000	0.055	1.182e-10
AT1G48520	AT1G18350	0.028	6.666e-10
AT1G48520	AT1G29730	-0.029	2.434e-14
AT1G48520	AT1G49180	0.04	1.803e-16
AT1G48520	AT1G51805	-0.034	2.35e-15
AT1G48520	AT1G53510	-0.04	1.729e-10
AT1G48520	AT1G60630	-0.023	4.842e-11
AT1G48520	AT1G67000	0.021	3.544e-10
AT1G48520	AT1G68830	0.071	8.352e-37
AT1G48520	AT1G80640	0.085	1.936e-68
AT1G48520	AT2G16750	-0.024	1.682e-13
AT1G48520	AT2G18470	-0.023	5.797e-10
AT1G48520	AT2G19400	0.033	1.4e-19
AT1G48520	AT2G23030	0.023	1.141e-12
AT1G48520	AT2G23070	0.097	1.381e-26
AT1G48520	AT2G25880	0.047	2.434e-25
AT1G48520	AT2G26330	0.032	1.583e-14
AT1G48520	AT2G39360	0.036	5.096e-13
AT1G48520	AT2G43790	-0.098	3.686e-36
AT1G48520	AT2G44830	-0.03	1.719e-10
AT1G48520	AT2G48010	-0.033	8.773e-13
AT1G48520	AT3G05840	-0.053	4.258e-10
AT1G48520	AT3G06230	-0.112	7.38e-13
AT1G48520	AT3G08730	-0.052	1.293e-15
AT1G48520	AT3G08760	-0.064	2.358e-27
AT1G48520	AT3G12690	-0.037	1.522e-16
AT1G48520	AT3G17750	0.07	4.256e-20
AT1G48520	AT3G17840	-0.046	5.147e-19
AT1G48520	AT3G23310	0.047	2.731e-11
AT1G48520	AT3G23750	-0.047	1.855e-10
AT1G48520	AT3G24715	-0.036	3.267e-21
AT1G48520	AT3G45780	0.03	8.185e-13
AT1G48520	AT3G56050	-0.065	1.575e-17
AT1G48520	AT3G59410	0.048	3.875e-14
AT1G48520	AT3G59790	0.039	4.561e-12
AT1G48520	AT3G61960	-0.062	1.738e-19
AT1G48520	AT3G62220	0.047	4.732e-19
AT1G48520	AT4G00710	-0.049	8.324e-11
AT1G48520	AT4G00970	0.021	4.496e-15
AT1G48520	AT4G04695	0.035	4.033e-14
AT1G48520	AT4G08800	0.038	8.761e-10
AT1G48520	AT4G08850	-0.038	3.141e-11
AT1G48520	AT4G19110	-0.09	2.217e-23
AT1G48520	AT4G20140	0.025	1.358e-12
AT1G48520	AT4G21410	0.035	4.387e-18
AT1G48520	AT4G23250	0.031	1.578e-15
AT1G48520	AT4G23650	0.063	1.077e-12
AT1G48520	AT4G25390	0.028	5.754e-13
AT1G48520	AT4G34220	0.038	1.137e-17
AT1G48520	AT5G01920	0.111	4.885e-86
AT1G48520	AT5G10020	-0.043	8.005e-11
AT1G48520	AT5G10290	0.04	1.574e-10
AT1G48520	AT5G18500	0.052	3.087e-13
AT1G48520	AT5G18700	0.043	5.487e-18
AT1G48520	AT5G21222	0.035	1.098e-10
AT1G48520	AT5G28290	0.034	2.001e-11
AT1G48520	AT5G35980	-0.067	1.297e-10
AT1G48520	AT5G40380	-0.031	6.666e-15
AT1G48520	AT5G41260	0.054	2.094e-19
AT1G48520	AT5G45820	0.023	2.218e-19
AT1G48520	AT5G47750	-0.051	4.754e-12
AT1G48520	AT5G57035	-0.042	2.234e-11
AT1G48520	AT5G58140	0.049	2.111e-23
AT1G48520	AT5G58350	-0.03	4.397e-11
AT1G48520	AT5G58380	-0.042	3.7e-13
AT1G48520	AT5G61560	-0.026	3.093e-10
AT1G48520	AT5G63410	0.047	9.092e-20
AT1G48520	AT5G66850	0.044	1.369e-12
AT1G48530	AT1G07870	-0.027	3.969e-11
AT1G48530	AT1G11300	0.027	1.82e-21
AT1G48530	AT1G51170	0.024	1.273e-12
AT1G48530	AT1G72460	0.055	7.755e-11
AT1G48530	AT1G72710	0.058	1.186e-12
AT1G48530	AT1G73660	-0.032	1.563e-11
AT1G48530	AT1G78290	0.016	3.005e-11
AT1G48530	AT1G80870	-0.025	1.359e-10
AT1G48530	AT2G01820	0.051	2.444e-15
AT1G48530	AT2G07020	0.11	1.93e-11
AT1G48530	AT2G17090	0.092	1.485e-17
AT1G48530	AT2G18170	0.038	6.341e-16
AT1G48530	AT2G18530	0.044	5.473e-10
AT1G48530	AT2G20470	0.027	1.088e-11
AT1G48530	AT2G30940	0.176	1.528e-88
AT1G48530	AT2G35890	0.03	6.081e-10
AT1G48530	AT2G40500	0.098	2.847e-14
AT1G48530	AT3G06640	0.023	1.154e-15
AT1G48530	AT3G13380	0.023	1.367e-11
AT1G48530	AT3G24240	0.032	2.948e-20
AT1G48530	AT3G42880	-0.083	1.04e-11
AT1G48530	AT3G57770	0.018	9.915e-11
AT1G48530	AT3G57830	0.023	1.235e-10
AT1G48530	AT4G14780	0.024	1.028e-14
AT1G48530	AT4G24480	0.026	5.925e-18
AT1G48530	AT4G27300	-0.018	4.339e-13
AT1G48530	AT4G35310	-0.044	5.104e-11
AT1G48530	AT5G01950	0.031	2.368e-10
AT1G48530	AT5G10930	-0.02	1.943e-10
AT1G48530	AT5G38990	0.031	2.511e-14
AT1G48530	AT5G50180	-0.033	3.474e-10
AT1G48540	intercept	-0.689	5.159e-20
AT1G48540	AT1G04210	0.081	2.796e-20
AT1G48540	AT1G07880	0.027	8.484e-11
AT1G48540	AT1G11350	-0.032	6.548e-11
AT1G48540	AT1G16160	-0.032	2.808e-11
AT1G48540	AT1G17750	-0.031	4.45e-14
AT1G48540	AT1G18150	0.05	1.75e-11
AT1G48540	AT1G18350	0.036	2.754e-14
AT1G48540	AT1G20650	0.042	7.176e-15
AT1G48540	AT1G21250	-0.026	2.861e-15
AT1G48540	AT1G25320	-0.032	1.669e-10
AT1G48540	AT1G29720	-0.021	1.563e-12
AT1G48540	AT1G29750	-0.039	9.522e-12
AT1G48540	AT1G51805	0.033	2.097e-13
AT1G48540	AT1G53570	-0.057	1.534e-11
AT1G48540	AT1G56720	-0.036	2.227e-17
AT1G48540	AT1G60800	-0.047	1.457e-13
AT1G48540	AT1G61380	-0.032	1.466e-11
AT1G48540	AT1G67580	0.072	2.812e-16
AT1G48540	AT1G72540	-0.031	3.957e-14
AT1G48540	AT1G73450	0.041	5.468e-12
AT1G48540	AT1G73660	0.041	2.504e-11
AT1G48540	AT1G80640	0.035	1.215e-11
AT1G48540	AT2G01450	-0.062	9.72e-21
AT1G48540	AT2G17700	0.041	5.676e-11
AT1G48540	AT2G18890	0.029	1.287e-12
AT1G48540	AT2G23450	0.054	4.159e-18
AT1G48540	AT2G25760	0.052	6.484e-10
AT1G48540	AT2G26330	0.027	5.469e-10
AT1G48540	AT2G30740	-0.046	7.792e-14
AT1G48540	AT2G31800	0.045	1.102e-11
AT1G48540	AT2G35050	0.087	1.642e-23
AT1G48540	AT2G40860	0.036	3.928e-11
AT1G48540	AT2G42290	0.03	3.342e-10
AT1G48540	AT2G46700	-0.059	4.019e-23
AT1G48540	AT3G01490	0.047	1.078e-37
AT1G48540	AT3G06620	0.063	1.189e-19
AT1G48540	AT3G12200	0.074	5.819e-24
AT1G48540	AT3G18040	0.044	1.309e-10
AT1G48540	AT3G19700	0.066	2.231e-11
AT1G48540	AT3G28450	0.047	6.964e-11
AT1G48540	AT3G46920	0.036	4.87e-11
AT1G48540	AT3G48750	0.06	3.853e-12
AT1G48540	AT3G55450	0.041	6.765e-13
AT1G48540	AT3G56050	0.086	1.565e-26
AT1G48540	AT3G58760	0.059	6.207e-18
AT1G48540	AT3G59350	0.035	6.087e-16
AT1G48540	AT4G00340	-0.044	2.693e-11
AT1G48540	AT4G00720	0.091	6.613e-29
AT1G48540	AT4G02630	0.068	9.316e-49
AT1G48540	AT4G03390	0.074	5.586e-27
AT1G48540	AT4G04490	-0.022	2.39e-11
AT1G48540	AT4G04570	-0.029	6.007e-18
AT1G48540	AT4G04960	0.036	1.941e-13
AT1G48540	AT4G08500	0.048	6.429e-10
AT1G48540	AT4G11460	0.02	3.474e-14
AT1G48540	AT4G14780	0.029	4.573e-13
AT1G48540	AT4G18950	-0.045	2.753e-16
AT1G48540	AT4G19110	0.063	6.018e-11
AT1G48540	AT4G21380	0.032	8.551e-19
AT1G48540	AT4G21410	0.03	2.925e-12
AT1G48540	AT4G23290	0.027	2.252e-14
AT1G48540	AT4G23300	-0.036	8.334e-20
AT1G48540	AT4G28860	-0.071	3.039e-20
AT1G48540	AT4G32250	0.037	2.865e-10
AT1G48540	AT4G32300	0.036	1.497e-11
AT1G48540	AT4G33430	-0.088	1.2e-21
AT1G48540	AT4G39110	0.039	7.238e-21
AT1G48540	AT5G01950	0.073	4.539e-31
AT1G48540	AT5G08590	0.082	3.291e-29
AT1G48540	AT5G12480	-0.06	1.713e-14
AT1G48540	AT5G13160	-0.066	5.176e-16
AT1G48540	AT5G18700	0.038	2.228e-13
AT1G48540	AT5G20930	0.055	7.532e-18
AT1G48540	AT5G45820	0.016	8.892e-10
AT1G48540	AT5G56460	-0.032	4.075e-11
AT1G48540	AT5G56890	0.046	8.372e-13
AT1G48540	AT5G58300	-0.037	1.716e-11
AT1G48540	AT5G60080	-0.124	1.549e-11
AT1G48540	AT5G61480	0.045	5.093e-17
AT1G48540	AT5G63370	0.061	4.441e-14
AT1G48540	AT5G65530	0.027	1.394e-13
AT1G48540	AT5G66880	0.036	1.399e-12
AT1G48550	AT1G06390	0.054	4.02e-12
AT1G48550	AT1G09840	0.102	1.929e-35
AT1G48550	AT1G10850	-0.038	3.278e-11
AT1G48550	AT1G18040	0.04	2.681e-13
AT1G48550	AT1G18160	0.072	6.909e-15
AT1G48550	AT1G22870	-0.048	1.212e-11
AT1G48550	AT1G53165	-0.048	8.939e-11
AT1G48550	AT1G53510	-0.047	8.23e-12
AT1G48550	AT1G57870	0.07	3.215e-21
AT1G48550	AT1G63500	-0.055	1.165e-11
AT1G48550	AT1G76360	-0.04	9.252e-16
AT1G48550	AT2G01450	0.064	1.943e-20
AT1G48550	AT2G19470	0.077	4.524e-20
AT1G48550	AT2G24360	0.14	2.116e-46
AT1G48550	AT2G30940	0.078	3.644e-11
AT1G48550	AT2G31880	-0.029	8.097e-10
AT1G48550	AT2G35050	-0.08	1.035e-18
AT1G48550	AT3G03940	0.08	8.809e-15
AT1G48550	AT3G09010	0.029	5.072e-10
AT1G48550	AT3G17410	0.08	5.399e-18
AT1G48550	AT3G50530	-0.047	1.96e-11
AT1G48550	AT3G53030	0.058	1.506e-15
AT1G48550	AT3G56100	0.035	5.163e-11
AT1G48550	AT3G58640	0.047	5.336e-10
AT1G48550	AT3G59110	-0.042	1.648e-10
AT1G48550	AT3G59410	0.063	2.194e-19
AT1G48550	AT4G23050	0.036	1.124e-12
AT1G48550	AT4G23240	0.027	1.579e-10
AT1G48550	AT4G28880	0.073	2.28e-12
AT1G48550	AT4G30960	-0.04	3.756e-13
AT1G48550	AT5G01020	0.063	1.088e-14
AT1G48550	AT5G03320	-0.049	4.079e-14
AT1G48550	AT5G07140	0.031	1.614e-10
AT1G48550	AT5G11020	0.037	3.844e-14
AT1G48550	AT5G11850	-0.058	8.502e-12
AT1G48550	AT5G13530	-0.07	8.737e-19
AT1G48550	AT5G14720	-0.1	1.706e-25
AT1G48550	AT5G19010	-0.067	3.834e-20
AT1G48550	AT5G22050	0.048	1.032e-15
AT1G48550	AT5G24360	-0.049	6.741e-11
AT1G48550	AT5G26751	0.056	6.548e-10
AT1G48550	AT5G40440	0.047	1.25e-17
AT1G48550	AT5G65700	-0.059	8.929e-16
AT1G48560	AT1G07880	-0.035	2.329e-11
AT1G48560	AT2G01210	0.063	5.01e-26
AT1G48560	AT2G16250	0.045	1.853e-13
AT1G48560	AT2G38490	0.035	1.696e-10
AT1G48560	AT3G46290	0.058	3.36e-15
AT1G48560	AT5G07620	0.047	5.657e-18
AT1G48560	AT5G60300	-0.037	5.67e-10
AT1G48570	intercept	1.08	1.435e-24
AT1G48570	AT1G01140	0.037	2.516e-12
AT1G48570	AT1G01740	0.05	1.32e-15
AT1G48570	AT1G06840	-0.052	2.85e-11
AT1G48570	AT1G09600	0.047	4.364e-13
AT1G48570	AT1G09970	0.052	7.882e-11
AT1G48570	AT1G16150	-0.032	3.064e-10
AT1G48570	AT1G28440	-0.058	3.529e-10
AT1G48570	AT1G34300	-0.069	2.666e-13
AT1G48570	AT1G48490	-0.109	1.352e-20
AT1G48570	AT1G49730	-0.045	6.509e-12
AT1G48570	AT1G53430	-0.045	3.974e-10
AT1G48570	AT1G53730	0.094	2.802e-35
AT1G48570	AT1G54610	-0.092	2.375e-11
AT1G48570	AT1G56130	0.054	3.41e-21
AT1G48570	AT1G61420	0.042	2.011e-12
AT1G48570	AT1G63500	0.097	5.837e-19
AT1G48570	AT1G64630	0.084	1.891e-23
AT1G48570	AT1G65790	-0.044	5.911e-15
AT1G48570	AT1G66750	0.048	1.419e-10
AT1G48570	AT1G73670	-0.063	2.452e-12
AT1G48570	AT1G80640	0.057	2.792e-15
AT1G48570	AT2G13790	-0.054	3.644e-12
AT1G48570	AT2G15300	0.05	1.831e-14
AT1G48570	AT2G16750	-0.037	4.073e-15
AT1G48570	AT2G19470	0.085	5.684e-14
AT1G48570	AT2G23070	0.148	5.651e-28
AT1G48570	AT2G24360	0.088	1.831e-11
AT1G48570	AT2G32800	-0.036	8.031e-10
AT1G48570	AT2G32850	0.112	1.119e-19
AT1G48570	AT2G37050	-0.059	7.95e-12
AT1G48570	AT2G42640	0.079	4.73e-33
AT1G48570	AT3G04910	-0.072	6.146e-18
AT1G48570	AT3G05840	-0.114	1.59e-19
AT1G48570	AT3G18750	-0.043	6.377e-10
AT1G48570	AT3G19300	0.04	7.816e-10
AT1G48570	AT3G24550	-0.086	6.904e-17
AT1G48570	AT3G44850	0.072	1.406e-17
AT1G48570	AT3G45240	0.065	2.925e-10
AT1G48570	AT3G45780	0.061	1.522e-22
AT1G48570	AT3G46920	0.071	9.985e-20
AT1G48570	AT3G51550	-0.097	5.41e-13
AT1G48570	AT3G59790	0.061	2.393e-13
AT1G48570	AT3G61960	-0.074	5.366e-13
AT1G48570	AT4G00720	-0.104	1.208e-19
AT1G48570	AT4G00970	0.027	5.122e-12
AT1G48570	AT4G01370	0.09	2.628e-14
AT1G48570	AT4G03390	-0.069	7.017e-13
AT1G48570	AT4G04510	-0.05	6.205e-13
AT1G48570	AT4G09570	0.085	9.247e-21
AT1G48570	AT4G14340	-0.065	5.639e-10
AT1G48570	AT4G18700	0.052	4.495e-11
AT1G48570	AT4G23250	0.037	2.452e-10
AT1G48570	AT4G23650	-0.102	9.914e-15
AT1G48570	AT4G30960	-0.078	8.302e-26
AT1G48570	AT5G01920	0.083	2.184e-23
AT1G48570	AT5G02290	-0.066	2.216e-11
AT1G48570	AT5G07140	0.063	5.005e-22
AT1G48570	AT5G07180	0.046	4.65e-15
AT1G48570	AT5G09890	0.092	3.477e-15
AT1G48570	AT5G10270	-0.069	4.848e-13
AT1G48570	AT5G13530	0.074	3.287e-12
AT1G48570	AT5G18500	0.079	9.053e-14
AT1G48570	AT5G19010	0.159	4.45e-59
AT1G48570	AT5G22840	0.251	9.828e-216
AT1G48570	AT5G25110	0.026	9.526e-14
AT1G48570	AT5G38560	0.087	5.044e-16
AT1G48570	AT5G39020	-0.048	3.663e-15
AT1G48570	AT5G43320	-0.089	7.35e-11
AT1G48570	AT5G45780	0.081	2.181e-35
AT1G48570	AT5G50860	0.061	1.63e-11
AT1G48570	AT5G55910	-0.078	6.201e-15
AT1G48570	AT5G58380	0.071	5.208e-17
AT1G48570	AT5G59010	0.121	5.567e-62
AT1G48570	AT5G60300	-0.047	1.014e-12
AT1G48570	AT5G61350	0.049	1.342e-19
AT1G48570	AT5G61560	-0.043	6.201e-12
AT1G48570	AT5G63650	-0.035	4.965e-10
AT1G48570	AT5G64960	0.192	3.446e-101
AT1G48570	AT5G67080	0.028	1.459e-10
AT1G48570	AT5G67200	0.049	3.022e-13
AT1G48580	AT1G01740	0.059	1.107e-18
AT1G48580	AT1G21270	0.038	4.207e-13
AT1G48580	AT1G23700	0.079	7.7e-16
AT1G48580	AT1G61440	0.043	2.148e-15
AT1G48580	AT1G61500	0.038	8.643e-12
AT1G48580	AT2G36350	0.057	2.534e-14
AT1G48580	AT2G39110	0.037	6.978e-14
AT1G48580	AT3G20200	0.044	7.955e-13
AT1G48580	AT4G24400	-0.084	4.425e-14
AT1G48580	AT4G31170	-0.088	4.664e-10
AT1G48580	AT5G12090	-0.137	1.852e-10
AT1G48580	AT5G57035	0.079	1.551e-15
AT1G48580	AT5G60900	-0.04	5.748e-10
AT1G48590	AT1G07650	0.05	1.162e-27
AT1G48590	AT1G14390	-0.022	6.15e-10
AT1G48590	AT1G32320	0.062	8.292e-10
AT1G48590	AT1G49270	-0.085	1.273e-13
AT1G48590	AT1G50990	0.067	5.997e-16
AT1G48590	AT1G51830	-0.017	2.576e-10
AT1G48590	AT1G61590	0.035	9.017e-21
AT1G48590	AT1G66150	0.039	1.868e-14
AT1G48590	AT1G72460	0.148	5.157e-60
AT1G48590	AT1G76040	-0.023	3.918e-10
AT1G48590	AT1G78980	0.092	1.03e-12
AT1G48590	AT1G79250	0.056	1.042e-24
AT1G48590	AT2G01950	-0.033	1.343e-16
AT1G48590	AT2G16750	0.017	5.438e-10
AT1G48590	AT2G18470	0.022	1.859e-11
AT1G48590	AT2G23450	0.039	8.922e-14
AT1G48590	AT2G38910	0.135	1.214e-27
AT1G48590	AT2G44830	0.028	1.588e-11
AT1G48590	AT2G45340	0.027	1.305e-10
AT1G48590	AT3G19100	0.033	1.921e-13
AT1G48590	AT3G42880	0.138	4.804e-26
AT1G48590	AT3G53640	-0.074	1.48e-13
AT1G48590	AT3G61160	0.018	9.679e-11
AT1G48590	AT4G13190	0.024	2.432e-15
AT1G48590	AT4G26540	-0.027	1.124e-16
AT1G48590	AT4G30520	0.028	1.122e-11
AT1G48590	AT4G34220	-0.024	2.827e-10
AT1G48590	AT4G34440	0.053	2.805e-14
AT1G48590	AT5G07140	-0.024	8.814e-10
AT1G48590	AT5G11400	0.058	1.318e-12
AT1G48590	AT5G16500	0.072	1.448e-12
AT1G48590	AT5G25110	0.023	3.522e-27
AT1G48590	AT5G47070	-0.029	1.699e-13
AT1G48590	AT5G56890	0.039	5.551e-13
AT1G48590	AT5G60080	-0.149	1.144e-22
AT1G48590	AT5G60090	0.188	2.89e-58
AT1G48600	intercept	1.967	1.039e-81
AT1G48600	AT1G03740	0.06	6.083e-10
AT1G48600	AT1G04210	-0.093	7.435e-15
AT1G48600	AT1G07880	0.058	1.34e-24
AT1G48600	AT1G08650	0.062	4.356e-40
AT1G48600	AT1G09840	0.101	3.761e-21
AT1G48600	AT1G10850	-0.061	9.542e-16
AT1G48600	AT1G11340	-0.052	1.301e-17
AT1G48600	AT1G16270	-0.074	3.461e-17
AT1G48600	AT1G17750	0.065	5.154e-31
AT1G48600	AT1G30640	-0.056	6.159e-12
AT1G48600	AT1G33770	0.03	4.376e-12
AT1G48600	AT1G34420	-0.049	2.261e-17
AT1G48600	AT1G48260	0.046	9.683e-27
AT1G48600	AT1G49160	0.042	5.438e-17
AT1G48600	AT1G49580	0.056	1.784e-12
AT1G48600	AT1G49730	-0.054	1.814e-17
AT1G48600	AT1G61360	0.038	3.767e-10
AT1G48600	AT1G69730	0.045	4.618e-14
AT1G48600	AT1G71830	-0.043	1.654e-10
AT1G48600	AT1G76040	0.039	1.892e-10
AT1G48600	AT1G76540	0.052	3.816e-13
AT1G48600	AT1G79570	0.064	4.109e-10
AT1G48600	AT1G79620	0.039	1.254e-10
AT1G48600	AT2G01820	-0.104	3.169e-20
AT1G48600	AT2G02780	0.054	4.787e-19
AT1G48600	AT2G16750	0.038	4.498e-16
AT1G48600	AT2G17520	-0.082	1.632e-15
AT1G48600	AT2G17700	-0.054	2.893e-10
AT1G48600	AT2G18890	-0.046	3.13e-16
AT1G48600	AT2G19190	-0.026	2.433e-10
AT1G48600	AT2G20850	-0.052	1.267e-12
AT1G48600	AT2G23300	-0.042	1.433e-12
AT1G48600	AT2G24360	-0.082	1.517e-10
AT1G48600	AT2G26290	-0.04	1.949e-12
AT1G48600	AT2G26730	0.07	1.646e-12
AT1G48600	AT2G26980	0.088	3.113e-44
AT1G48600	AT2G30730	-0.075	1.06e-10
AT1G48600	AT2G33580	-0.044	1.155e-12
AT1G48600	AT2G34650	-0.03	2.817e-10
AT1G48600	AT2G39110	0.04	1.201e-19
AT1G48600	AT2G41140	0.086	6.92e-18
AT1G48600	AT2G47060	0.063	2.172e-15
AT1G48600	AT3G03940	0.131	3.004e-22
AT1G48600	AT3G04530	-0.047	2.007e-20
AT1G48600	AT3G08680	0.093	7.233e-22
AT1G48600	AT3G08760	-0.082	1.508e-21
AT1G48600	AT3G14840	-0.094	8.517e-28
AT1G48600	AT3G19100	0.054	2.289e-13
AT1G48600	AT3G22750	0.042	1.966e-21
AT1G48600	AT3G23000	0.078	2.135e-35
AT1G48600	AT3G44200	-0.072	1.511e-16
AT1G48600	AT3G44850	-0.057	2.35e-12
AT1G48600	AT3G46930	0.047	4.214e-12
AT1G48600	AT3G51850	-0.107	2.545e-20
AT1G48600	AT3G53570	-0.062	5.269e-10
AT1G48600	AT3G53930	-0.06	2.244e-12
AT1G48600	AT3G56100	-0.049	1.748e-12
AT1G48600	AT3G56760	-0.058	5.964e-11
AT1G48600	AT3G57720	-0.04	7.449e-11
AT1G48600	AT3G59730	0.069	3.948e-23
AT1G48600	AT3G61160	-0.03	2.657e-11
AT1G48600	AT4G00720	0.123	3.427e-28
AT1G48600	AT4G02010	-0.078	9.081e-16
AT1G48600	AT4G02420	-0.051	6.691e-18
AT1G48600	AT4G02630	0.066	3.322e-25
AT1G48600	AT4G11330	-0.079	4.432e-32
AT1G48600	AT4G11460	0.036	6.306e-23
AT1G48600	AT4G13190	-0.045	9.062e-20
AT1G48600	AT4G17660	0.035	9.741e-10
AT1G48600	AT4G19110	-0.138	4.511e-26
AT1G48600	AT4G23050	0.05	3.858e-14
AT1G48600	AT4G23150	-0.036	5.543e-10
AT1G48600	AT4G23200	-0.032	9.398e-13
AT1G48600	AT4G23250	-0.046	3.855e-16
AT1G48600	AT4G23260	0.034	1.09e-14
AT1G48600	AT4G23740	0.088	5.552e-23
AT1G48600	AT4G29810	0.078	1.988e-12
AT1G48600	AT4G30520	0.057	2.793e-17
AT1G48600	AT4G31100	0.051	3.267e-13
AT1G48600	AT4G31110	0.043	8.718e-13
AT1G48600	AT4G35230	-0.088	1.64e-15
AT1G48600	AT4G35310	0.147	3.052e-36
AT1G48600	AT4G35780	-0.063	2.741e-13
AT1G48600	AT4G39270	-0.052	8.113e-10
AT1G48600	AT4G39400	-0.081	8.446e-19
AT1G48600	AT5G01920	0.098	1.599e-33
AT1G48600	AT5G01950	0.07	6.583e-16
AT1G48600	AT5G03320	0.064	6.016e-14
AT1G48600	AT5G14640	0.057	1.075e-14
AT1G48600	AT5G15080	0.091	7.064e-22
AT1G48600	AT5G16000	-0.062	1.857e-19
AT1G48600	AT5G19010	0.06	3.561e-10
AT1G48600	AT5G26150	-0.136	1.183e-13
AT1G48600	AT5G35580	-0.036	1.499e-10
AT1G48600	AT5G43320	0.081	9.738e-10
AT1G48600	AT5G45430	0.08	5.9e-16
AT1G48600	AT5G45800	-0.045	3.323e-11
AT1G48600	AT5G45810	-0.037	2.419e-10
AT1G48600	AT5G49660	0.129	1.381e-73
AT1G48600	AT5G50000	0.073	5.214e-13
AT1G48600	AT5G51560	0.059	1.478e-15
AT1G48600	AT5G59700	0.061	4.863e-27
AT1G48600	AT5G60300	0.04	4.594e-10
AT1G48600	AT5G62710	0.098	5.775e-45
AT1G48600	AT5G63710	0.044	9.702e-10
AT1G48600	AT5G67080	-0.038	5.274e-19
AT1G48600	AT5G67280	0.05	1.622e-15
AT1G48600	AT5G67380	-0.077	1.552e-10
AT1G48605	AT1G06390	0.072	2.332e-11
AT1G48605	AT1G30640	-0.052	7.604e-10
AT1G48605	AT1G48480	0.051	1.318e-13
AT1G48605	AT1G66150	0.054	8.957e-10
AT1G48605	AT1G71830	-0.05	2.846e-12
AT1G48605	AT1G74490	0.041	1.602e-10
AT1G48605	AT1G75640	-0.04	3.711e-10
AT1G48605	AT2G45490	0.06	6.193e-18
AT1G48605	AT3G05840	-0.082	1.569e-10
AT1G48605	AT3G10660	0.04	7.358e-11
AT1G48605	AT3G50000	0.121	4.796e-22
AT1G48605	AT3G54180	0.046	1.372e-10
AT1G48605	AT4G00330	-0.056	6.171e-14
AT1G48605	AT4G17660	0.042	2.36e-12
AT1G48605	AT4G21410	-0.038	3.464e-10
AT1G48605	AT4G31170	-0.083	6.106e-10
AT1G48605	AT4G36180	-0.048	4.335e-10
AT1G48605	AT5G01020	0.072	2.273e-10
AT1G48605	AT5G01850	0.059	2.604e-16
AT1G48605	AT5G02290	-0.076	5.055e-14
AT1G48605	AT5G13160	0.084	4.551e-13
AT1G48605	AT5G18190	-0.092	3.036e-12
AT1G48605	AT5G19010	0.061	9.973e-10
AT1G48605	AT5G25440	0.039	5.221e-11
AT1G48605	AT5G35960	-0.059	1.336e-19
AT1G48605	AT5G58380	0.067	6.301e-15
AT1G48605	AT5G60280	0.05	7.705e-13
AT1G48610	intercept	0.753	6.753e-22
AT1G48610	AT1G03930	0.047	2.825e-11
AT1G48610	AT1G06840	-0.046	4.256e-15
AT1G48610	AT1G08650	0.028	1.4e-15
AT1G48610	AT1G09000	0.031	6.669e-10
AT1G48610	AT1G10940	0.106	1.275e-36
AT1G48610	AT1G30270	0.047	1.833e-14
AT1G48610	AT1G48210	0.037	6.237e-11
AT1G48610	AT1G52290	0.034	9.153e-20
AT1G48610	AT1G53570	-0.073	7.468e-17
AT1G48610	AT1G55610	0.032	1.595e-12
AT1G48610	AT1G63700	0.076	2.711e-16
AT1G48610	AT1G67890	0.06	6.46e-15
AT1G48610	AT2G11520	-0.071	3.802e-21
AT1G48610	AT2G17220	0.043	1.562e-12
AT1G48610	AT2G17520	-0.087	8.626e-29
AT1G48610	AT2G25790	-0.037	2.929e-17
AT1G48610	AT2G34650	0.029	1.181e-15
AT1G48610	AT2G47060	-0.037	9.601e-10
AT1G48610	AT3G03940	0.071	3.878e-12
AT1G48610	AT3G13670	-0.047	1.674e-11
AT1G48610	AT3G14720	-0.047	4.517e-14
AT1G48610	AT3G14840	-0.05	2.216e-14
AT1G48610	AT3G19100	-0.043	2.105e-14
AT1G48610	AT3G21220	0.052	2.172e-14
AT1G48610	AT3G27560	0.045	4.928e-11
AT1G48610	AT3G49370	0.038	5.264e-14
AT1G48610	AT3G50500	0.052	1.841e-11
AT1G48610	AT3G51850	0.069	9.767e-15
AT1G48610	AT3G53570	-0.064	8.589e-17
AT1G48610	AT3G56370	0.049	1.891e-13
AT1G48610	AT3G56760	0.043	1.71e-10
AT1G48610	AT3G57830	0.038	1.059e-15
AT1G48610	AT4G00340	0.067	5.105e-23
AT1G48610	AT4G02010	-0.059	1.238e-15
AT1G48610	AT4G11900	0.032	4.938e-17
AT1G48610	AT4G16970	0.038	6.596e-18
AT1G48610	AT4G23050	-0.036	3.889e-13
AT1G48610	AT4G28860	0.056	4.265e-12
AT1G48610	AT4G29380	-0.052	4.804e-12
AT1G48610	AT4G29810	-0.06	7.841e-13
AT1G48610	AT5G01850	0.037	1.048e-12
AT1G48610	AT5G01890	0.04	6.835e-12
AT1G48610	AT5G03140	-0.035	6.066e-12
AT1G48610	AT5G07180	0.031	4.181e-13
AT1G48610	AT5G14640	0.042	6.52e-14
AT1G48610	AT5G18500	0.053	1.521e-11
AT1G48610	AT5G22840	0.05	3.212e-17
AT1G48610	AT5G26751	-0.087	4.333e-22
AT1G48610	AT5G41180	0.038	1.396e-11
AT1G48610	AT5G43320	-0.072	7.651e-13
AT1G48610	AT5G47750	0.081	3.816e-23
AT1G48610	AT5G49760	-0.038	3.175e-11
AT1G48610	AT5G50000	0.066	2.319e-17
AT1G48610	AT5G51350	-0.039	1.56e-12
AT1G48610	AT5G61480	0.035	3.849e-10
AT1G48620	AT1G01140	-0.023	2.421e-14
AT1G48620	AT1G01740	-0.025	2.566e-12
AT1G48620	AT1G06700	-0.046	1.749e-11
AT1G48620	AT1G07870	-0.029	1.772e-11
AT1G48620	AT1G09600	0.034	1.162e-18
AT1G48620	AT1G11130	-0.028	2.814e-11
AT1G48620	AT1G14000	0.097	3.502e-40
AT1G48620	AT1G14390	-0.024	1.14e-11
AT1G48620	AT1G15530	0.038	3.767e-23
AT1G48620	AT1G18160	-0.052	7.393e-13
AT1G48620	AT1G28440	0.042	5.085e-15
AT1G48620	AT1G34300	0.035	3.616e-10
AT1G48620	AT1G48210	0.048	1.687e-26
AT1G48620	AT1G48490	0.049	5.1e-13
AT1G48620	AT1G49180	0.029	8.529e-12
AT1G48620	AT1G49580	0.03	4.888e-10
AT1G48620	AT1G50610	0.051	5.87e-10
AT1G48620	AT1G53050	0.057	2.364e-19
AT1G48620	AT1G53700	0.024	5.541e-18
AT1G48620	AT1G56130	-0.022	1.753e-11
AT1G48620	AT1G61380	-0.025	6.876e-11
AT1G48620	AT1G61460	-0.021	1.882e-10
AT1G48620	AT1G72710	0.06	2.959e-12
AT1G48620	AT1G73080	-0.03	1.201e-10
AT1G48620	AT1G73690	0.026	8.813e-13
AT1G48620	AT1G75640	-0.023	1.688e-10
AT1G48620	AT1G80640	0.031	6.315e-14
AT1G48620	AT2G02220	-0.041	2.199e-16
AT1G48620	AT2G11520	-0.047	6.692e-16
AT1G48620	AT2G17090	-0.075	4.279e-11
AT1G48620	AT2G17700	0.034	8.245e-11
AT1G48620	AT2G18170	0.048	2.367e-22
AT1G48620	AT2G20300	0.035	2.376e-10
AT1G48620	AT2G20635	0.024	2.376e-10
AT1G48620	AT2G24360	0.054	2.706e-12
AT1G48620	AT2G28250	0.026	2.108e-13
AT1G48620	AT2G32850	0.055	1.487e-14
AT1G48620	AT2G37840	0.063	4.99e-26
AT1G48620	AT2G42290	-0.029	3.498e-13
AT1G48620	AT2G43790	0.045	2.609e-11
AT1G48620	AT2G45340	0.029	2.489e-12
AT1G48620	AT2G45590	0.043	1.063e-19
AT1G48620	AT2G47060	-0.043	2.042e-19
AT1G48620	AT3G04810	0.04	6.545e-20
AT1G48620	AT3G06620	-0.035	8.576e-10
AT1G48620	AT3G08680	0.042	5.429e-13
AT1G48620	AT3G08720	0.04	2.651e-23
AT1G48620	AT3G17510	0.023	3.386e-10
AT1G48620	AT3G17750	0.05	1.957e-14
AT1G48620	AT3G19100	0.031	2.06e-12
AT1G48620	AT3G20530	0.036	3.699e-10
AT1G48620	AT3G21220	0.042	6.902e-15
AT1G48620	AT3G23310	0.043	2.739e-12
AT1G48620	AT3G24550	0.19	6.738e-218
AT1G48620	AT3G24715	-0.025	1.596e-14
AT1G48620	AT3G29160	0.04	2.378e-10
AT1G48620	AT3G44200	-0.036	7.295e-12
AT1G48620	AT3G45780	0.064	2.467e-68
AT1G48620	AT3G49060	-0.035	2.333e-10
AT1G48620	AT3G51740	0.042	3.15e-24
AT1G48620	AT3G54030	0.032	8.26e-14
AT1G48620	AT3G59420	0.031	2.088e-13
AT1G48620	AT4G00340	0.044	1.111e-16
AT1G48620	AT4G01370	-0.053	1.022e-14
AT1G48620	AT4G11330	0.028	6.736e-12
AT1G48620	AT4G18950	-0.04	1.462e-19
AT1G48620	AT4G23270	0.033	7.247e-17
AT1G48620	AT4G24100	0.049	9.313e-20
AT1G48620	AT4G24740	-0.081	2.069e-30
AT1G48620	AT4G28880	-0.051	5.534e-10
AT1G48620	AT4G29180	-0.028	2.939e-10
AT1G48620	AT4G29810	-0.065	1.02e-22
AT1G48620	AT4G32300	0.047	4.57e-26
AT1G48620	AT4G37250	-0.026	3.956e-11
AT1G48620	AT5G01020	0.107	2.903e-62
AT1G48620	AT5G07620	-0.031	1.58e-18
AT1G48620	AT5G08160	-0.055	2.195e-17
AT1G48620	AT5G18610	0.027	9.217e-16
AT1G48620	AT5G20930	0.079	9.472e-52
AT1G48620	AT5G23580	0.029	6.217e-13
AT1G48620	AT5G38560	0.049	5.285e-15
AT1G48620	AT5G40440	0.034	6.6e-15
AT1G48620	AT5G41260	0.035	1.185e-11
AT1G48620	AT5G45800	0.035	1.027e-17
AT1G48620	AT5G46330	-0.02	1.316e-14
AT1G48620	AT5G47750	0.044	5.648e-12
AT1G48620	AT5G51770	0.039	1.692e-18
AT1G48620	AT5G54590	-0.046	5.484e-28
AT1G48620	AT5G58300	0.048	7.296e-26
AT1G48620	AT5G58380	-0.038	1.788e-14
AT1G48620	AT5G58540	0.033	7.816e-18
AT1G48620	AT5G58950	-0.074	1.964e-23
AT1G48620	AT5G61480	0.032	2.025e-13
AT1G48620	AT5G66210	-0.042	2.683e-15
AT1G48620	AT5G66880	0.033	2.382e-15
AT1G48625	AT1G03920	0.011	2.545e-11
AT1G48625	AT1G17910	0.048	1.397e-16
AT1G48625	AT1G24650	0.028	7.507e-13
AT1G48625	AT1G34420	0.011	4.52e-10
AT1G48625	AT1G48480	-0.013	3.739e-11
AT1G48625	AT1G50610	0.031	8.683e-15
AT1G48625	AT1G53420	0.022	9.519e-15
AT1G48625	AT1G68830	-0.017	1.596e-13
AT1G48625	AT2G05060	0.102	6.7e-76
AT1G48625	AT2G07020	0.066	4.003e-15
AT1G48625	AT2G17090	-0.043	1.21e-14
AT1G48625	AT2G30730	0.047	2.824e-44
AT1G48625	AT2G37710	0.013	6.904e-10
AT1G48625	AT2G40560	0.077	2.811e-22
AT1G48625	AT2G40580	0.132	6.292e-264
AT1G48625	AT2G41820	0.013	2.679e-10
AT1G48625	AT3G01085	0.04	2.767e-15
AT1G48625	AT3G03940	-0.024	8.76e-10
AT1G48625	AT3G23000	0.014	1.152e-13
AT1G48625	AT3G24790	0.024	3.489e-10
AT1G48625	AT3G26940	0.023	1.429e-10
AT1G48625	AT3G50230	0.012	7.753e-11
AT1G48625	AT3G50720	-0.096	1.094e-67
AT1G48625	AT3G50730	0.225	8.061e-191
AT1G48625	AT3G51740	0.013	2.494e-10
AT1G48625	AT3G53640	0.044	2.152e-19
AT1G48625	AT4G08800	0.017	3.965e-11
AT1G48625	AT4G24480	0.012	2.452e-13
AT1G48625	AT4G29380	0.028	2.334e-22
AT1G48625	AT5G15730	-0.02	2.076e-12
AT1G48625	AT5G28680	-0.047	5.245e-15
AT1G48625	AT5G35390	-0.023	3.302e-11
AT1G48625	AT5G39440	0.065	8.913e-52
AT1G48625	AT5G56790	0.016	1.846e-13
AT1G48625	AT5G60320	0.02	2.017e-10
AT1G48630	intercept	0.973	2.561e-31
AT1G48630	AT1G04210	0.187	8.38e-82
AT1G48630	AT1G07870	-0.049	2.558e-17
AT1G48630	AT1G10210	-0.039	3.79e-10
AT1G48630	AT1G11410	-0.034	4.551e-11
AT1G48630	AT1G16670	-0.046	4.741e-12
AT1G48630	AT1G18350	0.039	3.579e-13
AT1G48630	AT1G20930	0.04	4.543e-13
AT1G48630	AT1G27190	0.053	1.103e-11
AT1G48630	AT1G29750	-0.045	3.07e-12
AT1G48630	AT1G30270	-0.051	4.288e-15
AT1G48630	AT1G34300	-0.049	9.684e-11
AT1G48630	AT1G48490	-0.078	4.605e-17
AT1G48630	AT1G52290	-0.032	2.051e-16
AT1G48630	AT1G52310	0.053	3.247e-11
AT1G48630	AT1G53420	-0.073	1.426e-19
AT1G48630	AT1G61370	0.032	2.748e-11
AT1G48630	AT1G61490	0.048	1.162e-27
AT1G48630	AT1G68400	-0.035	4.426e-11
AT1G48630	AT1G68830	-0.047	1.074e-12
AT1G48630	AT1G69220	0.067	2.814e-12
AT1G48630	AT1G69790	0.032	1.761e-15
AT1G48630	AT1G71830	0.039	2.536e-12
AT1G48630	AT1G73670	-0.051	7.926e-13
AT1G48630	AT1G74330	-0.036	1.307e-10
AT1G48630	AT1G75820	-0.039	4.384e-13
AT1G48630	AT1G79570	0.058	4.412e-12
AT1G48630	AT1G80640	0.036	2.6e-10
AT1G48630	AT2G01450	0.049	5.021e-11
AT1G48630	AT2G01820	0.067	4.652e-13
AT1G48630	AT2G01950	-0.048	4.762e-19
AT1G48630	AT2G07180	-0.044	2.586e-11
AT1G48630	AT2G11520	0.051	2.453e-10
AT1G48630	AT2G13790	-0.038	3.679e-10
AT1G48630	AT2G16750	-0.027	4.167e-13
AT1G48630	AT2G17090	0.095	7.853e-10
AT1G48630	AT2G17290	-0.052	1.6e-14
AT1G48630	AT2G20850	0.041	7.596e-12
AT1G48630	AT2G23070	0.132	3.772e-35
AT1G48630	AT2G24130	0.042	1.026e-11
AT1G48630	AT2G24360	-0.081	9.697e-15
AT1G48630	AT2G30740	0.046	1.822e-11
AT1G48630	AT2G30980	0.124	1.017e-33
AT1G48630	AT2G31800	-0.054	2.007e-13
AT1G48630	AT2G35050	-0.126	2.565e-38
AT1G48630	AT2G37050	-0.047	7.077e-12
AT1G48630	AT2G40270	0.069	2.755e-25
AT1G48630	AT2G41860	-0.089	3.541e-12
AT1G48630	AT2G42880	-0.078	4.824e-17
AT1G48630	AT2G44830	0.04	4.989e-13
AT1G48630	AT3G01490	-0.047	9.11e-32
AT1G48630	AT3G02880	0.104	1.555e-36
AT1G48630	AT3G03940	0.182	1.656e-61
AT1G48630	AT3G04810	-0.047	1.575e-15
AT1G48630	AT3G05050	0.053	7.465e-10
AT1G48630	AT3G05840	-0.077	9.753e-15
AT1G48630	AT3G08680	0.063	6.999e-16
AT1G48630	AT3G08870	0.034	1.18e-12
AT1G48630	AT3G14370	-0.028	1.568e-11
AT1G48630	AT3G14720	-0.066	1.016e-22
AT1G48630	AT3G14840	0.043	6.367e-10
AT1G48630	AT3G17410	0.062	3.93e-10
AT1G48630	AT3G17840	0.06	1.002e-22
AT1G48630	AT3G18750	-0.038	6.084e-12
AT1G48630	AT3G21220	0.048	5.178e-11
AT1G48630	AT3G22750	0.041	4.396e-30
AT1G48630	AT3G44610	-0.034	6.626e-13
AT1G48630	AT3G44850	0.068	3.13e-24
AT1G48630	AT3G46920	0.045	1.936e-13
AT1G48630	AT3G48750	0.124	4.629e-38
AT1G48630	AT3G50000	0.06	5.338e-10
AT1G48630	AT3G51740	-0.051	9.118e-20
AT1G48630	AT3G53030	-0.075	1.552e-22
AT1G48630	AT3G54180	0.059	5.201e-26
AT1G48630	AT3G56100	0.046	4.117e-16
AT1G48630	AT3G56370	0.068	1.45e-21
AT1G48630	AT3G57120	-0.04	9.594e-11
AT1G48630	AT3G58690	0.045	1.074e-14
AT1G48630	AT3G59410	0.055	1.496e-13
AT1G48630	AT3G59420	-0.039	1.209e-11
AT1G48630	AT3G59790	0.049	8.933e-14
AT1G48630	AT3G61960	-0.076	1.007e-20
AT1G48630	AT3G62220	0.042	1.132e-11
AT1G48630	AT4G00720	-0.065	1.134e-12
AT1G48630	AT4G01370	0.162	1.273e-66
AT1G48630	AT4G05200	-0.042	9.433e-17
AT1G48630	AT4G09570	0.048	1.857e-11
AT1G48630	AT4G10390	0.033	1.615e-14
AT1G48630	AT4G16970	0.03	3.615e-10
AT1G48630	AT4G18700	0.075	8.783e-33
AT1G48630	AT4G23160	0.033	2.357e-12
AT1G48630	AT4G24400	0.066	8.864e-16
AT1G48630	AT4G24740	0.088	3.829e-20
AT1G48630	AT4G25160	-0.031	3.259e-10
AT1G48630	AT4G25390	-0.043	3.091e-20
AT1G48630	AT4G26070	-0.038	2.504e-10
AT1G48630	AT4G26540	0.032	3.551e-13
AT1G48630	AT4G29380	-0.059	2.209e-13
AT1G48630	AT4G29990	-0.034	4.645e-14
AT1G48630	AT4G32660	0.059	4.517e-11
AT1G48630	AT4G34500	-0.045	1.165e-14
AT1G48630	AT5G01020	0.062	1.437e-12
AT1G48630	AT5G01950	0.044	5.074e-10
AT1G48630	AT5G02290	-0.066	4.074e-17
AT1G48630	AT5G02800	-0.048	2.825e-10
AT1G48630	AT5G03140	-0.066	3e-34
AT1G48630	AT5G07140	0.057	1.036e-27
AT1G48630	AT5G08160	0.064	4.144e-13
AT1G48630	AT5G08590	0.061	1.015e-13
AT1G48630	AT5G09890	0.075	5.06e-16
AT1G48630	AT5G10270	-0.065	5.879e-18
AT1G48630	AT5G10290	0.054	1.973e-13
AT1G48630	AT5G11850	-0.071	6.518e-15
AT1G48630	AT5G14720	-0.101	3.32e-23
AT1G48630	AT5G18190	-0.083	6.26e-16
AT1G48630	AT5G18500	0.109	7.325e-38
AT1G48630	AT5G18910	0.046	7.556e-10
AT1G48630	AT5G19450	-0.114	1.544e-32
AT1G48630	AT5G22840	0.119	4.778e-79
AT1G48630	AT5G27510	0.116	4.015e-10
AT1G48630	AT5G28080	0.027	7.687e-15
AT1G48630	AT5G38560	0.058	9.965e-12
AT1G48630	AT5G44100	-0.129	8.914e-34
AT1G48630	AT5G44290	0.106	6.52e-30
AT1G48630	AT5G45780	0.046	1.991e-19
AT1G48630	AT5G46570	0.051	1.31e-14
AT1G48630	AT5G49660	0.043	7.206e-14
AT1G48630	AT5G53450	0.025	7.562e-15
AT1G48630	AT5G53890	-0.058	3.537e-23
AT1G48630	AT5G55560	0.044	2.443e-24
AT1G48630	AT5G55910	0.146	3.117e-75
AT1G48630	AT5G56040	0.034	3.466e-10
AT1G48630	AT5G56890	0.066	6.904e-20
AT1G48630	AT5G59010	0.078	2.362e-42
AT1G48630	AT5G64960	0.069	2.36e-22
AT1G48630	AT5G65700	0.082	6.163e-26
AT1G48635	AT1G04210	0.098	1.477e-37
AT1G48635	AT1G07870	0.035	3.319e-14
AT1G48635	AT1G14000	0.053	2.468e-11
AT1G48635	AT1G45160	0.043	1.559e-10
AT1G48635	AT1G52310	0.049	1.08e-14
AT1G48635	AT1G54510	0.031	1.405e-10
AT1G48635	AT1G60940	0.038	5.825e-11
AT1G48635	AT1G61500	0.042	3.464e-38
AT1G48635	AT1G63430	-0.039	3.23e-10
AT1G48635	AT1G66750	0.041	1.566e-18
AT1G48635	AT1G73690	0.032	7.524e-16
AT1G48635	AT1G77720	0.029	3.952e-10
AT1G48635	AT1G78290	-0.017	2.278e-10
AT1G48635	AT2G17520	-0.053	8.014e-16
AT1G48635	AT2G18170	0.046	4.771e-18
AT1G48635	AT2G18530	-0.049	9.874e-10
AT1G48635	AT2G19470	0.096	9.355e-42
AT1G48635	AT2G27060	-0.033	1.011e-13
AT1G48635	AT2G32850	-0.047	8.221e-10
AT1G48635	AT2G35620	-0.038	1.381e-10
AT1G48635	AT2G37840	0.046	4.975e-13
AT1G48635	AT2G41140	-0.052	4.198e-16
AT1G48635	AT2G48010	0.029	1.067e-11
AT1G48635	AT3G03940	-0.12	2.371e-43
AT1G48635	AT3G14720	-0.033	3.951e-10
AT1G48635	AT3G28690	0.058	2.8e-18
AT1G48635	AT3G45640	0.032	6.04e-11
AT1G48635	AT3G48750	-0.107	1.753e-45
AT1G48635	AT3G50000	0.082	7.666e-27
AT1G48635	AT3G50230	0.026	8.741e-11
AT1G48635	AT3G57120	0.034	5.922e-12
AT1G48635	AT3G57760	0.03	4.572e-15
AT1G48635	AT3G58760	0.068	1.11e-29
AT1G48635	AT4G02410	0.025	1.121e-11
AT1G48635	AT4G04720	0.05	3.77e-11
AT1G48635	AT4G08480	-0.031	3.196e-11
AT1G48635	AT4G11330	0.035	2.845e-16
AT1G48635	AT4G13020	-0.056	5.251e-18
AT1G48635	AT4G17660	-0.026	1.024e-12
AT1G48635	AT4G23740	0.035	5.843e-10
AT1G48635	AT4G35230	0.06	2.113e-17
AT1G48635	AT4G35500	-0.032	4.442e-12
AT1G48635	AT5G01020	0.056	3.894e-16
AT1G48635	AT5G08160	0.05	7.208e-13
AT1G48635	AT5G11020	0.026	2.087e-10
AT1G48635	AT5G19010	-0.046	1.175e-13
AT1G48635	AT5G22050	0.033	4.73e-11
AT1G48635	AT5G22840	0.048	1.194e-21
AT1G48635	AT5G35370	0.026	2.76e-10
AT1G48635	AT5G43320	0.053	4.805e-10
AT1G48635	AT5G53450	0.016	6.027e-10
AT1G48635	AT5G56040	0.041	3.021e-21
AT1G48635	AT5G57035	-0.035	8.543e-10
AT1G48635	AT5G58520	-0.028	1.024e-10
AT1G48635	AT5G58950	0.075	4.15e-21
AT1G48635	AT5G65240	0.051	1.508e-23
AT1G48640	AT1G04210	-0.066	1.199e-11
AT1G48640	AT1G45160	-0.065	1.131e-14
AT1G48640	AT1G48220	0.09	1.655e-17
AT1G48640	AT1G66460	-0.039	4.82e-15
AT1G48640	AT2G01450	0.046	3.916e-10
AT1G48640	AT2G41970	0.122	5.589e-67
AT1G48640	AT3G15220	0.057	1.402e-14
AT1G48640	AT3G17420	0.038	4.538e-14
AT1G48640	AT3G46400	0.076	1.799e-42
AT1G48640	AT3G46760	0.052	2.434e-10
AT1G48640	AT3G55950	-0.031	2.947e-10
AT1G48640	AT4G01370	-0.059	3.819e-10
AT1G48640	AT4G28650	-0.042	6.795e-17
AT1G48640	AT4G29180	0.054	3.018e-19
AT1G48640	AT5G16900	0.065	2.622e-31
AT1G48640	AT5G41680	0.038	9.194e-14
AT1G48640	AT5G53890	-0.038	1.144e-10
AT1G48640	AT5G58350	-0.033	5.382e-10
AT1G48640	AT5G60300	-0.032	4.781e-10
AT1G48650	intercept	0.451	5.484e-14
AT1G48650	AT1G04210	0.102	3.728e-48
AT1G48650	AT1G07870	-0.032	1.094e-14
AT1G48650	AT1G10940	-0.041	2.05e-10
AT1G48650	AT1G11130	0.027	2.629e-11
AT1G48650	AT1G11410	0.025	8.263e-12
AT1G48650	AT1G12680	-0.047	4.089e-16
AT1G48650	AT1G27190	-0.05	1.739e-19
AT1G48650	AT1G29750	-0.042	1.891e-19
AT1G48650	AT1G34110	0.037	3.051e-15
AT1G48650	AT1G45160	0.057	7.104e-21
AT1G48650	AT1G49730	-0.029	2.734e-15
AT1G48650	AT1G51660	-0.03	1.958e-10
AT1G48650	AT1G52540	-0.038	1.678e-16
AT1G48650	AT1G53090	0.025	2.851e-10
AT1G48650	AT1G54820	-0.03	2.647e-19
AT1G48650	AT1G57870	-0.036	2.209e-10
AT1G48650	AT1G61370	0.022	9.155e-11
AT1G48650	AT1G66150	-0.045	2.398e-20
AT1G48650	AT1G66750	0.028	4.601e-11
AT1G48650	AT1G72180	-0.026	7.33e-14
AT1G48650	AT1G73080	0.029	1.438e-10
AT1G48650	AT1G73450	0.031	5.793e-11
AT1G48650	AT1G73660	0.03	5.941e-10
AT1G48650	AT1G74330	0.028	3.707e-12
AT1G48650	AT1G76540	-0.026	2.432e-10
AT1G48650	AT2G01820	0.063	9.626e-22
AT1G48650	AT2G02220	0.031	2.036e-10
AT1G48650	AT2G07180	-0.05	1.641e-25
AT1G48650	AT2G13800	0.028	4.64e-18
AT1G48650	AT2G18170	-0.035	2.662e-13
AT1G48650	AT2G19470	0.05	4.938e-15
AT1G48650	AT2G23070	0.166	1.175e-102
AT1G48650	AT2G30980	0.075	1.742e-24
AT1G48650	AT2G33170	-0.026	7.621e-10
AT1G48650	AT2G35620	-0.036	2.485e-11
AT1G48650	AT2G41140	0.053	1.944e-19
AT1G48650	AT2G42880	-0.041	8.784e-10
AT1G48650	AT2G47060	-0.035	4.038e-14
AT1G48650	AT3G01300	-0.047	1.743e-19
AT1G48650	AT3G03940	0.06	1.942e-14
AT1G48650	AT3G06620	0.041	1.132e-13
AT1G48650	AT3G08730	0.056	1.508e-24
AT1G48650	AT3G08760	-0.033	3.844e-11
AT1G48650	AT3G12200	0.042	6.885e-13
AT1G48650	AT3G13530	0.049	2.041e-17
AT1G48650	AT3G14350	0.029	8.438e-10
AT1G48650	AT3G14370	-0.019	1.198e-10
AT1G48650	AT3G14720	-0.039	7.911e-16
AT1G48650	AT3G17510	0.033	1.478e-20
AT1G48650	AT3G17750	0.057	4.27e-19
AT1G48650	AT3G22750	0.02	4.709e-15
AT1G48650	AT3G24550	-0.066	9.995e-30
AT1G48650	AT3G44200	0.033	1.64e-10
AT1G48650	AT3G44850	0.035	1.579e-13
AT1G48650	AT3G45430	-0.019	3.75e-11
AT1G48650	AT3G46760	-0.047	3.552e-15
AT1G48650	AT3G49670	0.025	6.197e-10
AT1G48650	AT3G50500	-0.037	2.09e-10
AT1G48650	AT3G55950	-0.024	2.007e-11
AT1G48650	AT3G56050	-0.043	3.139e-11
AT1G48650	AT3G58760	-0.039	1.098e-12
AT1G48650	AT3G59350	0.022	4.011e-10
AT1G48650	AT3G59410	0.046	4.205e-18
AT1G48650	AT4G01370	0.043	1.624e-10
AT1G48650	AT4G14340	-0.046	1.571e-14
AT1G48650	AT4G18700	0.04	5.562e-19
AT1G48650	AT4G21380	0.026	2.537e-19
AT1G48650	AT4G21410	-0.021	8.147e-10
AT1G48650	AT4G23250	0.028	1.207e-17
AT1G48650	AT4G24100	0.045	1.629e-17
AT1G48650	AT4G24740	-0.046	3.628e-11
AT1G48650	AT4G29380	0.041	1.045e-12
AT1G48650	AT4G34220	0.023	3.86e-10
AT1G48650	AT4G38470	-0.033	5.139e-18
AT1G48650	AT4G39400	0.038	1.07e-12
AT1G48650	AT5G01820	-0.034	7.827e-29
AT1G48650	AT5G01920	0.08	2.334e-64
AT1G48650	AT5G02800	-0.036	7.628e-11
AT1G48650	AT5G04510	-0.062	5.985e-26
AT1G48650	AT5G14640	0.028	4.071e-11
AT1G48650	AT5G18700	0.028	1.529e-11
AT1G48650	AT5G19450	0.066	3.509e-22
AT1G48650	AT5G21326	0.076	2.123e-33
AT1G48650	AT5G22840	0.056	1.368e-34
AT1G48650	AT5G38560	0.047	8.895e-15
AT1G48650	AT5G40440	0.027	1.385e-10
AT1G48650	AT5G41990	-0.046	7.846e-14
AT1G48650	AT5G45800	0.041	7.216e-25
AT1G48650	AT5G57015	-0.038	7.367e-12
AT1G48650	AT5G57630	0.02	6.212e-10
AT1G48650	AT5G58520	0.032	1.87e-16
AT1G48650	AT5G58950	0.053	2.381e-13
AT1G48650	AT5G60300	-0.027	3.809e-13
AT1G48650	AT5G63940	-0.036	8.387e-11
AT1G48650	AT5G66880	-0.03	3.47e-13
AT1G48660	AT1G11300	0.058	1.277e-24
AT1G48660	AT1G17750	-0.046	1.082e-12
AT1G48660	AT1G21230	0.063	2.811e-12
AT1G48660	AT1G34210	-0.048	2.729e-11
AT1G48660	AT1G35710	0.037	3.248e-18
AT1G48660	AT1G51805	0.085	5.612e-34
AT1G48660	AT1G55200	0.036	6.523e-10
AT1G48660	AT1G60630	0.05	2.089e-17
AT1G48660	AT1G61590	-0.049	2.974e-12
AT1G48660	AT1G63500	-0.087	6.289e-13
AT1G48660	AT1G66150	-0.077	1.142e-15
AT1G48660	AT1G66910	-0.04	1.693e-10
AT1G48660	AT1G66980	-0.04	4.618e-13
AT1G48660	AT1G67510	0.05	2.389e-11
AT1G48660	AT1G72710	0.134	2.843e-16
AT1G48660	AT1G75640	-0.057	1.409e-16
AT1G48660	AT1G79640	-0.047	1.764e-11
AT1G48660	AT1G80640	0.075	5.926e-21
AT1G48660	AT1G80870	0.05	1.641e-10
AT1G48660	AT2G01210	0.049	2.598e-11
AT1G48660	AT2G01450	0.156	5.704e-50
AT1G48660	AT2G17890	0.073	7.373e-13
AT1G48660	AT2G23030	0.035	2.665e-11
AT1G48660	AT2G25790	0.049	8.217e-14
AT1G48660	AT2G26330	0.065	2.998e-21
AT1G48660	AT2G26980	0.048	3.237e-11
AT1G48660	AT2G28250	-0.047	5.901e-12
AT1G48660	AT2G28960	-0.057	5.174e-12
AT1G48660	AT2G39180	-0.051	3.577e-14
AT1G48660	AT2G40580	0.109	2.044e-13
AT1G48660	AT2G46850	-0.074	1.072e-15
AT1G48660	AT3G01490	0.07	9.856e-35
AT1G48660	AT3G04910	-0.057	7.767e-10
AT1G48660	AT3G05840	-0.117	9.201e-17
AT1G48660	AT3G12200	0.088	2.285e-14
AT1G48660	AT3G20190	0.072	3.066e-11
AT1G48660	AT3G23340	0.109	1.5e-58
AT1G48660	AT3G24240	0.072	4.534e-24
AT1G48660	AT3G47570	0.054	6.993e-16
AT1G48660	AT3G53570	-0.071	7.533e-10
AT1G48660	AT3G58640	-0.08	1.987e-12
AT1G48660	AT3G63280	0.083	2.609e-39
AT1G48660	AT4G20270	-0.075	1.9e-17
AT1G48660	AT4G23050	0.048	3.396e-10
AT1G48660	AT4G23250	0.12	1.776e-75
AT1G48660	AT4G23290	-0.045	1.783e-15
AT1G48660	AT4G23300	0.067	7.41e-27
AT1G48660	AT4G24400	-0.118	9.453e-25
AT1G48660	AT4G26610	0.065	2.131e-10
AT1G48660	AT4G27300	-0.061	4.889e-33
AT1G48660	AT4G28490	-0.059	5.992e-19
AT1G48660	AT4G31110	-0.057	1.786e-16
AT1G48660	AT4G40010	0.089	2.121e-71
AT1G48660	AT5G21326	-0.106	1.526e-17
AT1G48660	AT5G25110	-0.036	1.688e-19
AT1G48660	AT5G44700	0.135	9.585e-101
AT1G48660	AT5G45780	0.084	8.283e-31
AT1G48660	AT5G45800	-0.054	3.613e-12
AT1G48660	AT5G49760	0.056	1.187e-10
AT1G48660	AT5G57610	0.079	9.23e-16
AT1G48660	AT5G60300	0.083	1.094e-29
AT1G48660	AT5G61350	0.043	1.254e-12
AT1G48660	AT5G62230	0.062	1.77e-20
AT1G48660	AT5G63650	0.049	6.406e-15
AT1G48660	AT5G65530	0.059	5.358e-25
AT1G48670	AT1G04700	-0.039	1.763e-12
AT1G48670	AT1G05700	0.035	4.403e-13
AT1G48670	AT1G11130	0.051	3.354e-15
AT1G48670	AT1G16160	-0.047	1.423e-14
AT1G48670	AT1G24030	0.033	1.91e-10
AT1G48670	AT1G49180	0.044	1.946e-11
AT1G48670	AT1G51170	0.036	2.955e-11
AT1G48670	AT1G51805	0.038	3.194e-11
AT1G48670	AT1G51880	0.054	1.082e-14
AT1G48670	AT1G53440	-0.039	3.684e-12
AT1G48670	AT1G61590	0.055	9.329e-22
AT1G48670	AT1G65190	-0.024	2.037e-10
AT1G48670	AT1G67470	0.032	7.299e-11
AT1G48670	AT1G69730	-0.036	7.447e-11
AT1G48670	AT1G72540	-0.034	2.927e-11
AT1G48670	AT2G01950	0.044	5.023e-13
AT1G48670	AT2G02220	-0.057	3.317e-13
AT1G48670	AT2G18470	-0.044	6.438e-19
AT1G48670	AT2G19130	-0.05	1.81e-16
AT1G48670	AT2G23030	0.039	2.922e-19
AT1G48670	AT2G25090	0.061	4.726e-37
AT1G48670	AT2G28990	-0.04	1.914e-12
AT1G48670	AT2G30740	-0.058	4.692e-14
AT1G48670	AT2G35050	0.11	2.935e-23
AT1G48670	AT2G40730	-0.096	3.283e-17
AT1G48670	AT3G48260	0.037	9.95e-16
AT1G48670	AT3G59110	-0.051	1.898e-10
AT1G48670	AT4G13000	0.037	7.286e-13
AT1G48670	AT4G18640	-0.045	6.313e-16
AT1G48670	AT4G21390	0.037	1.479e-13
AT1G48670	AT4G28350	-0.037	2.908e-13
AT1G48670	AT4G29180	0.052	4.23e-14
AT1G48670	AT4G29450	-0.052	1.036e-10
AT1G48670	AT4G35310	-0.069	1.674e-10
AT1G48670	AT5G06740	-0.038	4.295e-11
AT1G48670	AT5G07180	-0.042	1.211e-15
AT1G48670	AT5G10520	-0.029	2.393e-10
AT1G48670	AT5G11410	-0.033	4.691e-12
AT1G48670	AT5G14640	-0.046	1.096e-11
AT1G48670	AT5G18910	0.066	9.615e-15
AT1G48670	AT5G24100	0.075	1.186e-25
AT1G48670	AT5G37450	-0.042	2.76e-12
AT1G48670	AT5G39420	0.055	1.247e-21
AT1G48670	AT5G46330	-0.026	2.781e-11
AT1G48670	AT5G49780	0.046	2.748e-17
AT1G48670	AT5G57630	-0.041	2.272e-15
AT1G48670	AT5G59700	0.041	9.734e-15
AT1G48680	AT1G03920	0.022	3.098e-10
AT1G48680	AT1G13350	-0.042	1.819e-19
AT1G48680	AT1G19090	0.073	3.173e-37
AT1G48680	AT1G34110	0.037	2.693e-13
AT1G48680	AT1G51830	0.018	3.889e-11
AT1G48680	AT1G61500	0.021	1.961e-11
AT1G48680	AT2G04300	0.114	1.576e-17
AT1G48680	AT2G17220	0.036	2.957e-13
AT1G48680	AT2G24360	-0.05	3.408e-10
AT1G48680	AT2G26330	-0.034	7.411e-20
AT1G48680	AT2G30740	-0.034	1.104e-10
AT1G48680	AT2G34290	0.189	2.121e-30
AT1G48680	AT2G40500	-0.094	4.257e-11
AT1G48680	AT2G42550	0.155	5.489e-17
AT1G48680	AT3G02810	0.05	1.268e-11
AT1G48680	AT3G11870	0.064	3.217e-12
AT1G48680	AT3G23750	0.053	9.567e-16
AT1G48680	AT3G28040	0.031	2.078e-13
AT1G48680	AT3G45670	0.092	2.749e-12
AT1G48680	AT3G52530	-0.033	2.861e-27
AT1G48680	AT4G04720	-0.045	9.892e-10
AT1G48680	AT4G09570	-0.036	1.129e-10
AT1G48680	AT4G23050	0.026	1.706e-10
AT1G48680	AT4G23150	0.024	1.604e-10
AT1G48680	AT4G39110	0.022	4.325e-10
AT1G48680	AT5G12090	0.185	2.769e-52
AT1G48680	AT5G16000	-0.048	1.041e-28
AT1G48680	AT5G16500	-0.079	3.34e-14
AT1G48680	AT5G43320	0.073	1.886e-18
AT1G48680	AT5G60090	0.083	6.531e-12
AT1G48690	AT1G05700	0.047	5.902e-21
AT1G48690	AT1G07880	0.037	1.047e-11
AT1G48690	AT1G09970	0.051	4.071e-12
AT1G48690	AT1G16160	-0.04	1.802e-10
AT1G48690	AT1G21210	-0.026	4.899e-10
AT1G48690	AT1G28390	-0.034	8.721e-10
AT1G48690	AT1G48260	0.031	1.022e-13
AT1G48690	AT1G49160	-0.031	2.996e-10
AT1G48690	AT1G51870	0.064	2.263e-19
AT1G48690	AT1G61480	0.04	4.369e-11
AT1G48690	AT1G61590	0.135	1.105e-113
AT1G48690	AT1G65190	-0.042	1.519e-26
AT1G48690	AT1G67000	-0.039	5.622e-17
AT1G48690	AT1G67470	0.036	1.563e-12
AT1G48690	AT1G70250	0.042	7.169e-13
AT1G48690	AT1G74490	0.04	8.766e-12
AT1G48690	AT2G01820	-0.101	2.012e-20
AT1G48690	AT2G02220	-0.058	1.085e-12
AT1G48690	AT2G18470	-0.043	1.772e-17
AT1G48690	AT2G19410	-0.075	1.172e-24
AT1G48690	AT2G23030	0.062	3.129e-44
AT1G48690	AT2G25090	0.075	5.208e-51
AT1G48690	AT2G26290	0.038	4.863e-12
AT1G48690	AT2G27060	0.049	2.747e-13
AT1G48690	AT2G30040	-0.028	1.108e-10
AT1G48690	AT2G35050	0.166	1.22e-47
AT1G48690	AT2G40270	-0.057	2.434e-13
AT1G48690	AT2G40730	-0.102	4.24e-18
AT1G48690	AT3G05840	0.08	8.62e-12
AT1G48690	AT3G15220	-0.054	8.421e-10
AT1G48690	AT3G21340	-0.071	1.393e-21
AT1G48690	AT3G23340	0.039	3.736e-12
AT1G48690	AT3G27580	0.04	1.039e-11
AT1G48690	AT3G45410	0.042	2.65e-17
AT1G48690	AT3G46290	0.062	6.988e-16
AT1G48690	AT3G50530	-0.068	6.749e-15
AT1G48690	AT3G59740	-0.05	5.583e-10
AT1G48690	AT3G63340	0.061	5.332e-11
AT1G48690	AT4G00720	-0.086	1.034e-15
AT1G48690	AT4G02410	0.034	3.414e-10
AT1G48690	AT4G21390	0.041	2.719e-15
AT1G48690	AT4G24480	0.049	1.194e-21
AT1G48690	AT4G35030	0.046	1.026e-19
AT1G48690	AT4G40010	0.028	1.146e-11
AT1G48690	AT5G05160	0.042	1.161e-11
AT1G48690	AT5G06740	-0.072	8.246e-34
AT1G48690	AT5G20480	0.068	2.504e-37
AT1G48690	AT5G25930	-0.046	6.367e-16
AT1G48690	AT5G37450	-0.06	7.502e-22
AT1G48690	AT5G38260	-0.037	1.635e-12
AT1G48690	AT5G38280	0.036	4.328e-15
AT1G48690	AT5G40380	-0.05	6.847e-20
AT1G48690	AT5G45810	0.047	1.515e-16
AT1G48690	AT5G53320	0.064	1.297e-28
AT1G48690	AT5G55910	0.066	1.42e-12
AT1G48690	AT5G58350	-0.043	2.598e-11
AT1G48690	AT5G60320	-0.073	1.83e-12
AT1G48690	AT5G60900	0.038	1.137e-11
AT1G48690	AT5G65500	-0.04	2.629e-10
AT1G48698	AT1G08590	0.027	1.852e-13
AT1G48698	AT1G18890	-0.028	1.965e-11
AT1G48698	AT1G21250	0.015	3.786e-11
AT1G48698	AT1G51830	-0.014	3.336e-10
AT1G48698	AT1G61590	0.026	2.468e-16
AT1G48698	AT1G65190	-0.013	5.891e-10
AT1G48698	AT2G17090	-0.07	4.18e-13
AT1G48698	AT2G25090	0.02	1.094e-13
AT1G48698	AT3G45390	0.034	8.844e-10
AT1G48698	AT3G46350	0.082	1.007e-10
AT1G48698	AT4G00720	-0.037	6.514e-11
AT1G48698	AT5G13290	0.021	1.112e-11
AT1G48698	AT5G20480	0.02	9.953e-13
AT1G48698	AT5G21326	0.035	2.649e-10
AT1G48698	AT5G26150	0.084	3.233e-19
AT1G48700	AT1G29730	-0.01	7.293e-15
AT1G48700	AT1G51805	-0.01	2.543e-12
AT1G48700	AT1G51830	0.007	2.776e-11
AT1G48700	AT1G61440	-0.007	7.998e-10
AT1G48700	AT1G67470	0.008	4.793e-10
AT1G48700	AT1G70430	0.012	5.303e-22
AT1G48700	AT2G40560	0.061	9.473e-22
AT1G48700	AT2G48010	0.01	1.49e-10
AT1G48700	AT3G08680	0.014	7.124e-10
AT1G48700	AT3G13380	-0.009	1.844e-10
AT1G48700	AT3G22420	-0.01	5.789e-11
AT1G48700	AT3G24540	0.016	3.419e-15
AT1G48700	AT3G45240	0.017	2.082e-13
AT1G48700	AT3G45670	0.038	1.865e-14
AT1G48700	AT3G50730	0.054	7.332e-19
AT1G48700	AT3G59730	0.011	4.922e-11
AT1G48700	AT4G00970	0.008	3.447e-21
AT1G48700	AT5G11410	0.008	1.124e-11
AT1G48700	AT5G22050	0.012	3.458e-10
AT1G48700	AT5G45430	0.016	2.121e-12
AT1G48700	AT5G54590	0.011	3.966e-11
AT1G48710	AT1G06700	-0.067	2.137e-13
AT1G48710	AT1G30270	0.041	5.971e-11
AT1G48710	AT1G51890	0.027	1.546e-11
AT1G48710	AT1G53730	0.067	9.388e-31
AT1G48710	AT1G60940	0.091	1.581e-36
AT1G48710	AT1G61610	0.026	3.415e-12
AT1G48710	AT1G66880	-0.035	1.39e-10
AT1G48710	AT1G72710	-0.086	2.084e-14
AT1G48710	AT1G72760	0.043	2.886e-22
AT1G48710	AT1G73690	0.038	3.719e-15
AT1G48710	AT2G16250	0.035	9.088e-12
AT1G48710	AT2G17090	-0.104	2.493e-12
AT1G48710	AT2G23030	0.029	2.294e-15
AT1G48710	AT2G38490	0.048	4.118e-25
AT1G48710	AT2G40500	0.256	4.636e-46
AT1G48710	AT3G02130	0.047	2.552e-10
AT1G48710	AT3G14350	-0.039	6.09e-10
AT1G48710	AT3G20190	0.047	3.439e-10
AT1G48710	AT3G46160	0.134	6.24e-22
AT1G48710	AT3G48750	-0.106	3.697e-30
AT1G48710	AT3G49670	-0.04	5.665e-13
AT1G48710	AT3G50500	0.05	2.384e-10
AT1G48710	AT3G51550	0.075	2.88e-13
AT1G48710	AT3G53030	0.054	6.474e-13
AT1G48710	AT3G53590	0.051	4.91e-15
AT1G48710	AT3G53930	-0.042	2.187e-10
AT1G48710	AT3G59350	0.032	1.855e-11
AT1G48710	AT3G59730	0.286	0
AT1G48710	AT3G63340	0.053	2.917e-12
AT1G48710	AT4G04540	0.031	7.97e-15
AT1G48710	AT4G14780	-0.027	3.593e-10
AT1G48710	AT4G23160	0.028	2.858e-10
AT1G48710	AT4G25390	0.03	1.353e-11
AT1G48710	AT4G26070	0.047	7.799e-16
AT1G48710	AT4G32000	-0.026	5.596e-10
AT1G48710	AT5G01810	-0.047	4.821e-21
AT1G48710	AT5G03730	0.059	7.013e-13
AT1G48710	AT5G04510	-0.058	3.332e-13
AT1G48710	AT5G12000	0.098	4.515e-21
AT1G48710	AT5G12480	-0.076	1.439e-19
AT1G48710	AT5G14210	0.04	4.804e-11
AT1G48710	AT5G25930	-0.031	2.297e-11
AT1G48710	AT5G27510	0.263	8.144e-49
AT1G48710	AT5G38240	0.028	3.077e-11
AT1G48710	AT5G41990	0.064	1.06e-14
AT1G48710	AT5G48380	0.059	9.009e-12
AT1G48710	AT5G55910	-0.063	2.629e-16
AT1G48710	AT5G57610	0.051	2.891e-14
AT1G48710	AT5G57630	-0.028	2.354e-10
AT1G48710	AT5G63370	0.089	1.014e-24
AT1G48720	AT1G06700	-0.024	1.2e-12
AT1G48720	AT1G10940	-0.02	9.675e-10
AT1G48720	AT1G53730	0.016	7.571e-13
AT1G48720	AT1G60940	0.02	1.716e-13
AT1G48720	AT1G62950	0.013	4.842e-13
AT1G48720	AT1G70430	0.013	3.825e-17
AT1G48720	AT1G72710	-0.028	2.165e-11
AT1G48720	AT1G72760	0.013	1.754e-15
AT1G48720	AT2G02220	0.032	4.152e-37
AT1G48720	AT2G24360	-0.031	2.045e-16
AT1G48720	AT2G30980	0.027	4.489e-13
AT1G48720	AT2G38490	0.015	1.182e-18
AT1G48720	AT2G40500	0.066	8.882e-23
AT1G48720	AT2G41820	0.022	1.052e-25
AT1G48720	AT2G41970	0.016	3.564e-10
AT1G48720	AT2G48010	0.02	2.028e-25
AT1G48720	AT3G01090	0.022	1.052e-10
AT1G48720	AT3G04690	0.013	1.365e-12
AT1G48720	AT3G08730	0.021	5.638e-14
AT1G48720	AT3G09830	0.017	3.625e-13
AT1G48720	AT3G12200	-0.024	1.68e-15
AT1G48720	AT3G14350	-0.022	4.714e-21
AT1G48720	AT3G17410	-0.027	1.377e-14
AT1G48720	AT3G44610	0.011	8.112e-10
AT1G48720	AT3G48750	-0.024	1.029e-11
AT1G48720	AT3G49670	-0.014	2.263e-11
AT1G48720	AT3G53590	0.018	7.49e-13
AT1G48720	AT3G53810	0.025	2.664e-33
AT1G48720	AT3G59350	0.018	2.241e-25
AT1G48720	AT3G59730	0.106	0
AT1G48720	AT3G63340	0.037	1.132e-39
AT1G48720	AT4G00970	0.01	2.452e-18
AT1G48720	AT4G19110	-0.031	1.133e-15
AT1G48720	AT4G23270	-0.012	9.72e-10
AT1G48720	AT4G28860	0.02	4.562e-11
AT1G48720	AT4G30960	-0.021	1.194e-23
AT1G48720	AT4G32710	0.014	3.978e-11
AT1G48720	AT5G01020	-0.02	1.996e-10
AT1G48720	AT5G01060	0.017	2.909e-16
AT1G48720	AT5G03730	0.02	1.134e-10
AT1G48720	AT5G06820	0.014	3.25e-15
AT1G48720	AT5G08590	0.018	7.78e-10
AT1G48720	AT5G12480	-0.029	1.153e-19
AT1G48720	AT5G27510	0.043	1.142e-10
AT1G48720	AT5G35960	0.012	1.005e-10
AT1G48720	AT5G41990	0.029	7.973e-22
AT1G48720	AT5G57630	-0.016	5.103e-23
AT1G48720	AT5G60320	-0.023	3.688e-13
AT1G48720	AT5G63370	0.031	5.929e-22
AT1G48720	AT5G66210	-0.019	2.664e-13
AT1G48720	AT5G66880	0.017	4.911e-17
AT1G48730	AT2G02220	0.014	2.009e-11
AT1G48730	AT2G17090	0.084	5.416e-73
AT1G48730	AT2G30940	0.027	1.549e-12
AT1G48730	AT2G38910	0.035	2.669e-12
AT1G48730	AT2G40500	0.049	3.604e-18
AT1G48730	AT2G41930	0.048	3.511e-19
AT1G48730	AT3G01085	0.037	3.233e-18
AT1G48730	AT3G46160	0.038	7.583e-18
AT1G48730	AT3G46350	0.056	4.358e-20
AT1G48730	AT4G34440	-0.018	1.141e-10
AT1G48730	AT5G27510	0.04	9.082e-13
AT1G48730	AT5G39390	0.026	6.231e-14
AT1G48740	AT1G01540	0.07	1.252e-11
AT1G48740	AT1G09600	0.046	3.394e-13
AT1G48740	AT1G21590	-0.054	1.028e-11
AT1G48740	AT1G50610	0.088	1.898e-10
AT1G48740	AT1G66460	-0.042	5.396e-12
AT1G48740	AT1G73690	0.038	9.683e-10
AT1G48740	AT2G17090	0.149	2.642e-15
AT1G48740	AT2G31800	0.055	9.175e-10
AT1G48740	AT3G59830	0.051	3.446e-12
AT1G48740	AT4G12020	0.034	4.257e-10
AT1G48740	AT4G16970	0.035	8.736e-10
AT1G48740	AT4G30520	0.049	3.602e-13
AT1G48740	AT5G60090	0.146	2.067e-14
AT1G48742	AT1G01140	0.009	1.143e-12
AT1G48742	AT1G01560	0.01	2.967e-15
AT1G48742	AT1G48220	0.035	3.653e-28
AT1G48742	AT1G51800	-0.008	1.62e-10
AT1G48742	AT1G51805	-0.018	3.135e-32
AT1G48742	AT1G54820	0.011	8.74e-16
AT1G48742	AT1G66980	0.009	2.172e-13
AT1G48742	AT1G67470	0.008	7.529e-10
AT1G48742	AT1G69910	-0.013	3.263e-13
AT1G48742	AT1G73500	-0.009	4.13e-13
AT1G48742	AT1G74740	0.013	2.689e-12
AT1G48742	AT2G01950	0.014	1.2e-18
AT1G48742	AT2G17170	0.045	1.191e-14
AT1G48742	AT2G17520	0.016	7.413e-10
AT1G48742	AT2G26330	0.011	3.611e-14
AT1G48742	AT2G32510	0.008	1.76e-13
AT1G48742	AT2G40270	0.015	1.727e-13
AT1G48742	AT2G40560	0.043	9.206e-11
AT1G48742	AT2G41820	-0.014	5.797e-16
AT1G48742	AT2G42550	0.07	4.669e-22
AT1G48742	AT2G48010	0.015	1.295e-19
AT1G48742	AT3G01490	-0.017	7.83e-46
AT1G48742	AT3G04810	0.015	3.903e-16
AT1G48742	AT3G05140	0.007	1.59e-10
AT1G48742	AT3G08730	0.02	6.084e-19
AT1G48742	AT3G14370	-0.008	5.906e-11
AT1G48742	AT3G24240	-0.01	1.593e-11
AT1G48742	AT3G25560	-0.014	5.99e-19
AT1G48742	AT3G26700	-0.011	7.604e-11
AT1G48742	AT3G45240	0.022	1.415e-19
AT1G48742	AT3G46420	0.026	8.549e-12
AT1G48742	AT3G50730	0.049	2.932e-14
AT1G48742	AT3G54030	0.014	6.074e-16
AT1G48742	AT3G61160	0.007	1.157e-10
AT1G48742	AT4G11900	-0.011	9.756e-20
AT1G48742	AT4G13190	-0.008	1.91e-11
AT1G48742	AT4G14780	-0.013	9.259e-23
AT1G48742	AT4G23270	-0.011	2.826e-11
AT1G48742	AT4G23290	0.008	7.584e-11
AT1G48742	AT4G24480	-0.012	9.547e-20
AT1G48742	AT4G28490	0.017	1.949e-31
AT1G48742	AT4G30520	0.028	8.352e-63
AT1G48742	AT5G07280	0.009	6.326e-12
AT1G48742	AT5G07620	-0.01	3.245e-12
AT1G48742	AT5G13160	0.019	9.673e-12
AT1G48742	AT5G35370	-0.012	4.158e-14
AT1G48742	AT5G47070	-0.013	3.478e-17
AT1G48742	AT5G49760	0.017	2.848e-19
AT1G48745	AT1G01140	0.036	8.089e-10
AT1G48745	AT1G01540	0.075	2.335e-10
AT1G48745	AT1G03930	-0.072	1.881e-11
AT1G48745	AT1G04210	-0.094	4.626e-12
AT1G48745	AT1G07150	-0.04	1.097e-14
AT1G48745	AT1G07570	0.072	1.795e-22
AT1G48745	AT1G21590	-0.079	3.389e-18
AT1G48745	AT1G33260	0.04	4.23e-12
AT1G48745	AT1G48210	0.056	3.834e-11
AT1G48745	AT1G48260	0.035	1.672e-12
AT1G48745	AT1G53090	0.064	7.145e-17
AT1G48745	AT1G59580	0.074	2.053e-10
AT1G48745	AT1G60800	-0.104	6.567e-26
AT1G48745	AT1G61400	0.04	9.539e-11
AT1G48745	AT1G69730	0.1	1.801e-49
AT1G48745	AT1G69790	0.055	8.971e-22
AT1G48745	AT1G70740	-0.053	3.563e-10
AT1G48745	AT1G72300	0.09	1.747e-24
AT1G48745	AT1G76360	0.05	1.228e-11
AT1G48745	AT1G78290	0.04	1.797e-16
AT1G48745	AT2G01820	-0.125	2.705e-22
AT1G48745	AT2G30980	-0.096	1.874e-11
AT1G48745	AT2G33580	-0.06	5.887e-18
AT1G48745	AT3G03770	0.051	1.587e-12
AT1G48745	AT3G08730	0.07	6.421e-11
AT1G48745	AT3G17840	0.056	6.381e-11
AT1G48745	AT3G20830	0.048	1.921e-13
AT1G48745	AT3G24660	-0.056	1.05e-12
AT1G48745	AT3G25250	0.039	2.253e-15
AT1G48745	AT3G44850	-0.073	6.013e-15
AT1G48745	AT3G45240	-0.085	7.331e-14
AT1G48745	AT3G49060	-0.076	4.066e-13
AT1G48745	AT3G53380	-0.054	7.099e-12
AT1G48745	AT3G57750	0.074	1.151e-17
AT1G48745	AT3G58760	0.101	1.514e-21
AT1G48745	AT4G01370	0.087	3.215e-11
AT1G48745	AT4G02630	0.049	8.341e-12
AT1G48745	AT4G04510	0.057	1.286e-13
AT1G48745	AT4G18700	-0.056	1.713e-10
AT1G48745	AT4G21380	-0.048	2.444e-17
AT1G48745	AT4G23140	0.035	4.207e-11
AT1G48745	AT4G23650	-0.099	8.855e-12
AT1G48745	AT4G34500	-0.052	1.536e-10
AT1G48745	AT4G38470	-0.061	1.029e-16
AT1G48745	AT4G39400	0.077	2.015e-13
AT1G48745	AT5G01820	0.047	2.1e-15
AT1G48745	AT5G08160	0.094	3.614e-14
AT1G48745	AT5G08590	-0.082	5.735e-13
AT1G48745	AT5G18500	0.099	4.272e-17
AT1G48745	AT5G19450	-0.088	4.088e-11
AT1G48745	AT5G21326	0.103	6.078e-17
AT1G48745	AT5G23580	-0.057	1.604e-13
AT1G48745	AT5G26751	-0.108	9.785e-16
AT1G48745	AT5G38250	0.039	5.425e-10
AT1G48745	AT5G45430	0.124	5.573e-28
AT1G48745	AT5G54380	0.06	4.032e-12
AT1G48745	AT5G54590	-0.05	3.243e-10
AT1G48745	AT5G59700	0.045	2.686e-12
AT1G48745	AT5G65700	-0.075	7.949e-12
AT1G48745	AT5G66790	0.071	9.477e-23
AT1G48760	intercept	-0.451	1.203e-12
AT1G48760	AT1G04210	0.062	7.867e-17
AT1G48760	AT1G04440	-0.044	5.531e-10
AT1G48760	AT1G06700	-0.054	2.308e-14
AT1G48760	AT1G11350	0.031	2.924e-14
AT1G48760	AT1G13350	0.04	1.831e-18
AT1G48760	AT1G30640	0.032	1.183e-10
AT1G48760	AT1G34300	0.057	3.653e-23
AT1G48760	AT1G53430	-0.029	7.327e-12
AT1G48760	AT1G53570	0.074	6.751e-25
AT1G48760	AT1G57700	0.039	1.115e-16
AT1G48760	AT1G60940	0.07	1.165e-34
AT1G48760	AT1G63430	0.046	1.406e-14
AT1G48760	AT1G66920	0.02	1.994e-11
AT1G48760	AT1G67720	-0.031	4.201e-10
AT1G48760	AT1G69220	0.045	6.009e-10
AT1G48760	AT1G70740	-0.032	1.692e-12
AT1G48760	AT1G72300	0.04	7.325e-17
AT1G48760	AT1G74740	0.031	4.084e-12
AT1G48760	AT1G76540	-0.027	9.578e-10
AT1G48760	AT2G01210	0.026	1.424e-10
AT1G48760	AT2G02220	0.032	7.242e-10
AT1G48760	AT2G05940	0.024	2.499e-10
AT1G48760	AT2G13790	0.034	2.776e-13
AT1G48760	AT2G24360	0.063	2.59e-15
AT1G48760	AT2G26730	-0.039	2.157e-10
AT1G48760	AT2G40580	0.059	2.579e-13
AT1G48760	AT2G42880	-0.046	8.209e-11
AT1G48760	AT2G45590	0.042	9.182e-18
AT1G48760	AT3G02880	-0.061	8.924e-23
AT1G48760	AT3G13530	0.04	6.948e-11
AT1G48760	AT3G14350	0.059	3.02e-32
AT1G48760	AT3G18750	0.03	2.185e-12
AT1G48760	AT3G23750	0.053	6.538e-16
AT1G48760	AT3G25840	0.054	5.316e-20
AT1G48760	AT3G28450	0.041	8.677e-12
AT1G48760	AT3G44200	0.054	1.444e-23
AT1G48760	AT3G59790	0.031	7.726e-10
AT1G48760	AT4G00330	-0.03	2.323e-11
AT1G48760	AT4G00720	0.048	4.254e-12
AT1G48760	AT4G03390	0.04	4.138e-12
AT1G48760	AT4G08500	-0.066	3.701e-24
AT1G48760	AT4G20270	0.03	3.218e-10
AT1G48760	AT4G23320	-0.032	2.73e-14
AT1G48760	AT4G27300	-0.018	7.191e-11
AT1G48760	AT4G31170	0.122	2.963e-53
AT1G48760	AT4G32300	0.03	2.607e-11
AT1G48760	AT4G35780	-0.044	1.329e-16
AT1G48760	AT5G01560	0.037	2.76e-14
AT1G48760	AT5G01850	-0.033	1.644e-14
AT1G48760	AT5G02800	-0.056	5.259e-22
AT1G48760	AT5G04510	0.059	2.335e-21
AT1G48760	AT5G08590	-0.046	1.102e-13
AT1G48760	AT5G11020	-0.024	4.495e-10
AT1G48760	AT5G22840	0.031	6.69e-11
AT1G48760	AT5G41180	-0.033	1.942e-13
AT1G48760	AT5G44100	0.065	6.861e-16
AT1G48760	AT5G49470	-0.039	6.019e-13
AT1G48760	AT5G50180	-0.045	3.671e-15
AT1G48760	AT5G57035	0.035	1.877e-10
AT1G48760	AT5G63410	0.028	8.442e-10
AT1G48770	AT1G07570	0.039	2.951e-10
AT1G48770	AT1G18350	0.045	4.851e-13
AT1G48770	AT1G28440	-0.082	4.552e-22
AT1G48770	AT1G35670	0.048	2.1e-11
AT1G48770	AT1G35710	-0.024	6.164e-12
AT1G48770	AT1G49580	0.048	2.372e-10
AT1G48770	AT1G50240	-0.043	5.565e-11
AT1G48770	AT1G51660	0.061	2.237e-15
AT1G48770	AT1G66920	-0.033	2.778e-12
AT1G48770	AT1G72300	0.045	6.967e-10
AT1G48770	AT1G73450	0.047	9.474e-10
AT1G48770	AT2G28990	0.036	3.495e-10
AT1G48770	AT2G37710	-0.045	1.371e-10
AT1G48770	AT2G38490	0.036	1.33e-10
AT1G48770	AT3G01490	0.035	1.207e-13
AT1G48770	AT3G02880	-0.067	3.769e-12
AT1G48770	AT3G04690	0.041	6.765e-12
AT1G48770	AT3G26700	0.038	7.245e-10
AT1G48770	AT3G46930	0.05	6.243e-15
AT1G48770	AT3G53570	0.062	6.199e-11
AT1G48770	AT3G54180	0.054	6.836e-17
AT1G48770	AT3G57120	0.07	8.758e-22
AT1G48770	AT3G57530	-0.067	2.138e-15
AT1G48770	AT3G57640	0.04	8.622e-13
AT1G48770	AT3G59420	0.044	2.841e-11
AT1G48770	AT4G00970	0.022	7.128e-10
AT1G48770	AT4G10730	-0.074	4.094e-16
AT1G48770	AT4G19110	-0.078	3.696e-10
AT1G48770	AT4G21410	0.056	9.561e-24
AT1G48770	AT4G22730	0.035	4.879e-12
AT1G48770	AT4G23150	0.034	5.36e-10
AT1G48770	AT4G24100	-0.053	5.319e-10
AT1G48770	AT4G33080	0.074	2.07e-18
AT1G48770	AT4G34440	-0.077	1.366e-12
AT1G48770	AT4G37250	0.04	8.272e-11
AT1G48770	AT5G01810	0.048	8.534e-16
AT1G48770	AT5G01820	-0.033	1.428e-11
AT1G48770	AT5G10020	0.069	1.085e-14
AT1G48770	AT5G13160	-0.074	2.444e-12
AT1G48770	AT5G13530	-0.083	1.455e-17
AT1G48770	AT5G14720	0.074	3.658e-10
AT1G48770	AT5G21222	-0.049	2.374e-11
AT1G48770	AT5G35980	-0.111	9.562e-15
AT1G48770	AT5G45800	-0.057	1.599e-18
AT1G48770	AT5G57035	-0.062	4.332e-13
AT1G48780	AT1G48490	-0.082	3.838e-13
AT1G48780	AT1G49180	0.046	6.456e-11
AT1G48780	AT1G65190	0.026	7.885e-11
AT1G48780	AT1G70530	-0.046	1.717e-10
AT1G48780	AT1G74330	-0.044	5.119e-11
AT1G48780	AT2G25760	0.088	1.22e-14
AT1G48780	AT3G04690	-0.039	2.004e-10
AT1G48780	AT3G25840	-0.06	1.006e-10
AT1G48780	AT3G45780	-0.055	6.669e-20
AT1G48780	AT3G57120	0.048	1.904e-10
AT1G48780	AT4G03230	0.039	7.084e-13
AT1G48780	AT4G21400	0.036	2.292e-12
AT1G48780	AT5G01810	0.042	2.09e-11
AT1G48780	AT5G13160	-0.07	1.807e-10
AT1G48780	AT5G20050	0.053	4.185e-13
AT1G48780	AT5G44100	-0.09	2.751e-12
AT1G48780	AT5G66850	0.067	2.598e-14
AT1G48790	AT1G04210	0.039	1.341e-11
AT1G48790	AT1G04440	0.062	3.35e-29
AT1G48790	AT1G07650	-0.023	1.059e-10
AT1G48790	AT1G09840	-0.041	3.566e-15
AT1G48790	AT1G11130	0.023	6.945e-12
AT1G48790	AT1G12580	0.038	1.508e-13
AT1G48790	AT1G12680	-0.041	5.584e-18
AT1G48790	AT1G14000	0.052	2.193e-18
AT1G48790	AT1G45160	0.035	3.513e-12
AT1G48790	AT1G52310	0.046	6.844e-22
AT1G48790	AT1G55610	-0.02	4.492e-12
AT1G48790	AT1G61420	-0.019	2.369e-11
AT1G48790	AT1G66150	-0.028	6.881e-12
AT1G48790	AT1G68830	0.038	4.432e-22
AT1G48790	AT1G69790	0.015	9.121e-10
AT1G48790	AT1G72540	-0.018	4.932e-11
AT1G48790	AT1G73460	0.045	1.101e-20
AT1G48790	AT2G13790	0.037	1.086e-24
AT1G48790	AT2G20050	-0.042	5.344e-17
AT1G48790	AT2G23450	0.032	1.278e-14
AT1G48790	AT2G24360	-0.09	2.567e-48
AT1G48790	AT2G28250	0.021	2.085e-13
AT1G48790	AT2G30980	0.046	1.923e-14
AT1G48790	AT2G32850	0.053	3.292e-20
AT1G48790	AT2G35050	0.084	9.38e-49
AT1G48790	AT2G40270	0.033	1.866e-17
AT1G48790	AT2G42640	-0.021	3.07e-12
AT1G48790	AT2G43790	0.075	1.724e-43
AT1G48790	AT3G05050	0.042	1.847e-16
AT1G48790	AT3G17410	0.05	1.503e-17
AT1G48790	AT3G20410	-0.037	1.207e-14
AT1G48790	AT3G24550	-0.029	7.431e-10
AT1G48790	AT3G45640	0.026	9.757e-13
AT1G48790	AT3G45780	-0.02	1.457e-11
AT1G48790	AT3G56370	-0.032	3.715e-14
AT1G48790	AT3G57120	0.026	5.978e-13
AT1G48790	AT3G58640	-0.032	1.571e-11
AT1G48790	AT3G58760	0.047	1.912e-25
AT1G48790	AT3G61960	0.038	2.636e-15
AT1G48790	AT4G10730	-0.03	7.057e-11
AT1G48790	AT4G11460	0.013	6.166e-13
AT1G48790	AT4G13020	0.054	6.28e-29
AT1G48790	AT4G18950	-0.026	1.867e-13
AT1G48790	AT4G28540	0.062	1.231e-29
AT1G48790	AT4G28860	0.041	3.391e-16
AT1G48790	AT4G33430	-0.038	2.951e-10
AT1G48790	AT5G10290	0.027	2.994e-10
AT1G48790	AT5G15730	-0.041	9.784e-19
AT1G48790	AT5G18700	-0.024	4.619e-12
AT1G48790	AT5G19450	-0.045	1.51e-15
AT1G48790	AT5G24360	0.044	2.239e-20
AT1G48790	AT5G55560	0.029	2.719e-30
AT1G48790	AT5G55910	0.048	1.211e-24
AT1G48790	AT5G56040	0.022	3.968e-12
AT1G48790	AT5G56790	-0.026	8.701e-13
AT1G48790	AT5G57610	-0.025	5.962e-10
AT1G48790	AT5G58350	0.02	3.081e-10
AT1G48790	AT5G58520	0.03	3.318e-21
AT1G48790	AT5G66850	0.034	2.275e-15
AT1G48800	AT1G05700	0.042	9.456e-18
AT1G48800	AT1G11280	-0.024	1.989e-17
AT1G48800	AT1G18890	0.06	2.103e-15
AT1G48800	AT1G23700	0.059	6.285e-13
AT1G48800	AT1G26970	0.051	2.975e-15
AT1G48800	AT1G55200	-0.036	1.582e-14
AT1G48800	AT1G56720	-0.047	4.486e-18
AT1G48800	AT1G60630	0.033	4.165e-12
AT1G48800	AT1G61590	-0.041	5.195e-13
AT1G48800	AT1G65190	0.035	5.461e-20
AT1G48800	AT1G66910	0.042	1.569e-16
AT1G48800	AT1G68830	0.067	3.129e-19
AT1G48800	AT1G69990	0.149	3.621e-49
AT1G48800	AT1G74330	-0.04	2.976e-10
AT1G48800	AT1G79250	0.069	5.614e-17
AT1G48800	AT2G14440	0.077	5.57e-15
AT1G48800	AT2G18470	0.035	8.08e-13
AT1G48800	AT2G19230	0.168	8.96e-28
AT1G48800	AT2G19410	0.073	6.58e-25
AT1G48800	AT2G20470	0.085	1.165e-39
AT1G48800	AT2G28990	0.035	6.336e-10
AT1G48800	AT2G35050	-0.079	5.619e-13
AT1G48800	AT2G40270	0.069	5.502e-20
AT1G48800	AT2G43700	0.033	2.006e-10
AT1G48800	AT3G04910	0.055	2.496e-13
AT1G48800	AT3G07070	0.052	1.635e-12
AT1G48800	AT3G23340	0.051	1.184e-20
AT1G48800	AT3G24540	-0.082	4.493e-23
AT1G48800	AT3G44850	-0.054	7.773e-13
AT1G48800	AT3G46400	-0.041	5.307e-11
AT1G48800	AT3G46410	-0.128	2.141e-10
AT1G48800	AT3G50230	0.056	1.09e-22
AT1G48800	AT4G12020	0.032	1.667e-10
AT1G48800	AT4G14780	0.067	1.09e-40
AT1G48800	AT4G22730	0.043	4.895e-18
AT1G48800	AT4G23130	0.042	2.442e-16
AT1G48800	AT5G01950	0.058	5.99e-13
AT1G48800	AT5G03730	-0.066	6.364e-12
AT1G48800	AT5G20480	-0.032	3.884e-10
AT1G48800	AT5G23580	-0.04	1.967e-10
AT1G48800	AT5G35380	-0.068	1.414e-12
AT1G48800	AT5G35960	0.05	1.588e-18
AT1G48800	AT5G37450	-0.063	1.751e-25
AT1G48800	AT5G40030	0.041	9.663e-10
AT1G48800	AT5G49770	-0.057	2.557e-25
AT1G48800	AT5G49780	0.05	3.144e-20
AT1G48800	AT5G63610	0.057	2.048e-10
AT1G48800	AT5G65530	0.03	6.178e-11
AT1G48800	AT5G67380	0.075	2.141e-11
AT1G48810	AT1G10620	0.026	7.305e-17
AT1G48810	AT1G11300	-0.006	3.262e-11
AT1G48810	AT1G17910	-0.025	3.659e-10
AT1G48810	AT1G49100	0.021	1.19e-23
AT1G48810	AT1G50240	0.013	2.92e-19
AT1G48810	AT1G51810	0.036	1.676e-50
AT1G48810	AT1G53700	0.007	1.873e-13
AT1G48810	AT1G54820	0.007	6.824e-10
AT1G48810	AT1G67520	0.008	1.425e-13
AT1G48810	AT1G69730	0.009	1.121e-14
AT1G48810	AT1G70130	0.009	8.484e-14
AT1G48810	AT1G70450	0.013	7.449e-15
AT1G48810	AT1G70520	-0.012	6.252e-13
AT1G48810	AT1G71410	-0.015	5.6e-11
AT1G48810	AT1G78980	0.029	1.722e-11
AT1G48810	AT1G79250	-0.013	2.549e-12
AT1G48810	AT2G02220	0.013	3.304e-14
AT1G48810	AT2G04300	0.064	2.044e-50
AT1G48810	AT2G07020	0.122	2.06e-98
AT1G48810	AT2G07040	0.033	1.954e-24
AT1G48810	AT2G14440	0.025	2.242e-33
AT1G48810	AT2G17090	0.086	1.138e-112
AT1G48810	AT2G18170	-0.01	2.852e-10
AT1G48810	AT2G19230	0.029	5.119e-18
AT1G48810	AT2G24370	0.025	3.464e-19
AT1G48810	AT2G28940	-0.01	5.403e-11
AT1G48810	AT2G40500	0.033	2.355e-13
AT1G48810	AT2G41820	-0.009	1.597e-10
AT1G48810	AT2G41930	0.048	1.959e-27
AT1G48810	AT3G01085	0.026	1.264e-13
AT1G48810	AT3G08730	-0.014	2.234e-14
AT1G48810	AT3G17410	-0.018	1.179e-13
AT1G48810	AT3G21450	0.046	3.482e-16
AT1G48810	AT3G24790	-0.024	8.051e-19
AT1G48810	AT3G25490	0.019	1.862e-26
AT1G48810	AT3G46410	-0.042	9.625e-22
AT1G48810	AT3G46920	0.01	3.28e-10
AT1G48810	AT4G04510	0.009	1.028e-11
AT1G48810	AT4G04960	-0.01	2.699e-13
AT1G48810	AT4G08500	0.016	2.287e-14
AT1G48810	AT4G11890	0.006	9.927e-11
AT1G48810	AT4G14780	-0.009	2.531e-16
AT1G48810	AT4G20270	-0.011	6.695e-13
AT1G48810	AT4G26070	0.009	6.191e-10
AT1G48810	AT4G29990	0.009	3.252e-15
AT1G48810	AT5G11400	0.018	3.077e-11
AT1G48810	AT5G12090	0.026	9.47e-12
AT1G48810	AT5G13530	-0.015	1.582e-12
AT1G48810	AT5G18610	0.008	2.129e-11
AT1G48810	AT5G26150	0.06	1.137e-60
AT1G48810	AT5G26751	-0.016	3.357e-11
AT1G48810	AT5G28680	-0.047	9.582e-30
AT1G48810	AT5G38990	-0.011	5.929e-15
AT1G48810	AT5G39390	0.06	1.217e-98
AT1G48810	AT5G39440	0.033	4.006e-30
AT1G48810	AT5G42120	0.011	7.79e-10
AT1G48810	AT5G49780	0.007	2.358e-10
AT1G48820	AT1G11410	0.033	3.043e-11
AT1G48820	AT1G23700	0.059	2.308e-17
AT1G48820	AT1G49580	0.044	3.01e-12
AT1G48820	AT1G51170	-0.03	7.949e-11
AT1G48820	AT1G54820	0.031	7.642e-12
AT1G48820	AT1G55610	-0.034	4.399e-13
AT1G48820	AT1G64300	0.033	2.279e-13
AT1G48820	AT1G65190	0.025	8.137e-15
AT1G48820	AT1G65790	-0.027	4.845e-10
AT1G48820	AT1G66460	0.061	3.478e-36
AT1G48820	AT1G66910	0.043	8.858e-23
AT1G48820	AT1G69990	0.06	1.688e-12
AT1G48820	AT1G73080	-0.043	2.762e-12
AT1G48820	AT2G13790	0.052	3.084e-18
AT1G48820	AT2G17530	0.058	5.395e-13
AT1G48820	AT2G18170	0.054	8.607e-17
AT1G48820	AT2G25220	0.048	8.996e-32
AT1G48820	AT2G28990	0.044	1.238e-19
AT1G48820	AT2G32800	-0.035	8.662e-15
AT1G48820	AT2G35050	-0.082	1.55e-18
AT1G48820	AT2G39110	-0.03	7.86e-18
AT1G48820	AT2G47060	0.045	5.133e-13
AT1G48820	AT3G12200	0.054	1.484e-11
AT1G48820	AT3G20190	0.046	4.872e-10
AT1G48820	AT3G45670	0.108	8.861e-11
AT1G48820	AT3G58640	0.054	5.196e-12
AT1G48820	AT3G63340	-0.083	4.184e-28
AT1G48820	AT4G00330	0.04	6.91e-13
AT1G48820	AT4G21390	-0.028	1.583e-11
AT1G48820	AT4G23180	-0.034	9.226e-14
AT1G48820	AT4G31110	0.029	7.19e-10
AT1G48820	AT4G35230	0.064	1.473e-13
AT1G48820	AT5G10520	0.027	2.01e-12
AT1G48820	AT5G20480	-0.032	4.456e-13
AT1G48820	AT5G48940	-0.032	4.144e-10
AT1G48820	AT5G57035	0.047	3.712e-11
AT1G48830	intercept	1.945	5.706e-194
AT1G48830	AT1G04210	0.087	1.73e-30
AT1G48830	AT1G06700	-0.057	4.327e-15
AT1G48830	AT1G07570	0.031	7.053e-14
AT1G48830	AT1G07870	0.037	3.571e-16
AT1G48830	AT1G09840	-0.054	2.42e-15
AT1G48830	AT1G10940	-0.051	2.456e-13
AT1G48830	AT1G11130	0.04	2.447e-20
AT1G48830	AT1G18350	0.045	9.207e-28
AT1G48830	AT1G28440	-0.04	1.729e-12
AT1G48830	AT1G34110	0.05	2.266e-22
AT1G48830	AT1G48490	-0.044	7.444e-10
AT1G48830	AT1G54610	0.082	3.084e-22
AT1G48830	AT1G56720	0.023	6.417e-10
AT1G48830	AT1G57870	-0.062	2.177e-24
AT1G48830	AT1G60940	0.056	7.196e-22
AT1G48830	AT1G61390	0.022	6.617e-10
AT1G48830	AT1G66880	-0.03	8.986e-12
AT1G48830	AT1G69220	0.049	4.5e-11
AT1G48830	AT1G71410	-0.058	3.277e-16
AT1G48830	AT1G72180	0.026	1.258e-11
AT1G48830	AT1G73670	-0.044	3.241e-15
AT1G48830	AT1G75820	-0.037	3.335e-19
AT1G48830	AT1G76540	0.038	3.009e-17
AT1G48830	AT1G80640	0.033	6.924e-14
AT1G48830	AT2G01820	0.059	1.942e-16
AT1G48830	AT2G01950	-0.035	3.413e-17
AT1G48830	AT2G05060	-0.079	3.333e-11
AT1G48830	AT2G19190	-0.018	3.222e-12
AT1G48830	AT2G23070	0.191	5.029e-116
AT1G48830	AT2G23080	0.064	1.987e-25
AT1G48830	AT2G23950	0.035	6.39e-15
AT1G48830	AT2G25760	0.05	5.272e-12
AT1G48830	AT2G25880	0.036	3.477e-18
AT1G48830	AT2G28250	-0.024	3.088e-10
AT1G48830	AT2G28940	0.039	1.263e-15
AT1G48830	AT2G30040	0.019	1.517e-11
AT1G48830	AT2G30740	0.034	8.369e-11
AT1G48830	AT2G30980	0.07	1.822e-18
AT1G48830	AT2G37840	-0.043	5.706e-12
AT1G48830	AT2G41140	-0.047	1.673e-13
AT1G48830	AT2G42880	-0.062	1.193e-17
AT1G48830	AT2G43790	-0.057	1.449e-15
AT1G48830	AT3G03940	0.061	9.052e-13
AT1G48830	AT3G05050	0.054	4.076e-16
AT1G48830	AT3G05840	-0.093	5.035e-33
AT1G48830	AT3G06620	-0.069	3.41e-30
AT1G48830	AT3G07980	-0.05	8.247e-23
AT1G48830	AT3G08760	0.046	1.162e-17
AT1G48830	AT3G12200	-0.047	1.956e-13
AT1G48830	AT3G14720	-0.054	2.756e-25
AT1G48830	AT3G17410	0.051	3.517e-11
AT1G48830	AT3G17750	0.047	1.686e-11
AT1G48830	AT3G18040	0.039	3.835e-11
AT1G48830	AT3G26700	0.036	1.066e-17
AT1G48830	AT3G44200	-0.051	6.588e-20
AT1G48830	AT3G45240	-0.048	4.015e-14
AT1G48830	AT3G50000	0.089	2.433e-32
AT1G48830	AT3G51550	-0.076	3.902e-20
AT1G48830	AT3G52890	0.048	3.21e-15
AT1G48830	AT3G53030	-0.037	6.615e-10
AT1G48830	AT3G53930	-0.062	7.022e-31
AT1G48830	AT3G54180	0.03	2.464e-12
AT1G48830	AT3G56050	0.057	1.284e-16
AT1G48830	AT3G56760	-0.051	7.229e-20
AT1G48830	AT4G00720	-0.052	1.88e-13
AT1G48830	AT4G01370	0.109	1.266e-50
AT1G48830	AT4G08850	0.054	2.591e-24
AT1G48830	AT4G14580	0.021	6.595e-12
AT1G48830	AT4G23160	0.024	1.633e-11
AT1G48830	AT4G23650	0.11	2.691e-42
AT1G48830	AT4G24740	0.101	1.624e-41
AT1G48830	AT4G28860	0.061	5.408e-20
AT1G48830	AT4G29810	0.057	6.27e-16
AT1G48830	AT4G30520	-0.031	6.959e-13
AT1G48830	AT4G36070	0.073	3.179e-16
AT1G48830	AT5G03640	-0.028	3.608e-15
AT1G48830	AT5G08160	0.074	5.037e-27
AT1G48830	AT5G08590	0.095	4.583e-51
AT1G48830	AT5G18500	0.082	8.79e-36
AT1G48830	AT5G20480	0.025	5.662e-13
AT1G48830	AT5G22840	0.044	1.536e-19
AT1G48830	AT5G24430	-0.038	4.689e-12
AT1G48830	AT5G40440	-0.052	1.339e-30
AT1G48830	AT5G43320	0.071	2.748e-17
AT1G48830	AT5G45840	-0.02	6.593e-15
AT1G48830	AT5G46570	0.038	8.365e-14
AT1G48830	AT5G51350	-0.043	2.619e-21
AT1G48830	AT5G54590	0.037	1.889e-17
AT1G48830	AT5G55560	0.037	2.84e-28
AT1G48830	AT5G57035	-0.036	4.01e-10
AT1G48830	AT5G59010	0.05	1.717e-29
AT1G48830	AT5G60550	-0.083	4e-32
AT1G48830	AT5G63650	-0.031	1.383e-18
AT1G48830	AT5G64960	0.106	1.662e-82
AT1G48830	AT5G65240	-0.047	4.937e-21
AT1G48840	AT1G04440	0.156	6.106e-48
AT1G48840	AT1G12580	-0.066	1.446e-11
AT1G48840	AT1G48260	-0.03	3.294e-14
AT1G48840	AT1G49160	0.054	3.559e-31
AT1G48840	AT1G49730	0.041	4.557e-12
AT1G48840	AT1G51805	-0.052	6.155e-20
AT1G48840	AT1G56145	0.05	4.858e-12
AT1G48840	AT1G57870	-0.064	6.453e-13
AT1G48840	AT1G60940	0.055	7.522e-11
AT1G48840	AT1G61360	-0.036	6.426e-11
AT1G48840	AT1G64300	-0.052	4.066e-23
AT1G48840	AT1G67520	0.032	4.26e-11
AT1G48840	AT1G67720	-0.047	2.356e-10
AT1G48840	AT1G70250	-0.04	9.063e-13
AT1G48840	AT1G72710	0.091	6.751e-12
AT1G48840	AT1G75640	-0.035	5.835e-10
AT1G48840	AT1G75820	0.038	6.019e-10
AT1G48840	AT1G78530	-0.03	6.529e-10
AT1G48840	AT2G02800	-0.052	6.414e-10
AT1G48840	AT2G27060	0.049	2.659e-14
AT1G48840	AT2G30740	0.061	1.629e-15
AT1G48840	AT2G35050	-0.118	1.114e-26
AT1G48840	AT2G36350	0.063	3.484e-24
AT1G48840	AT2G43790	-0.07	1.955e-11
AT1G48840	AT3G01490	0.035	1.386e-14
AT1G48840	AT3G05840	-0.09	2.121e-15
AT1G48840	AT3G07980	-0.047	2.418e-10
AT1G48840	AT3G10540	-0.056	1.406e-10
AT1G48840	AT3G10660	-0.044	1.192e-15
AT1G48840	AT3G18040	0.069	1.289e-15
AT1G48840	AT3G20200	-0.04	9.854e-15
AT1G48840	AT3G23000	-0.067	1.003e-30
AT1G48840	AT3G24550	-0.082	4.365e-19
AT1G48840	AT3G29160	0.06	8.623e-10
AT1G48840	AT3G51630	-0.069	2.48e-11
AT1G48840	AT3G57770	0.041	1.313e-19
AT1G48840	AT3G63260	-0.045	3.092e-10
AT1G48840	AT4G04960	0.06	5.926e-22
AT1G48840	AT4G10730	0.071	1.731e-15
AT1G48840	AT4G12020	0.034	2.854e-11
AT1G48840	AT4G18700	0.046	8.424e-11
AT1G48840	AT4G21230	-0.034	1.572e-11
AT1G48840	AT4G23050	0.039	2.574e-10
AT1G48840	AT4G27290	0.035	6.193e-10
AT1G48840	AT4G29380	0.081	1.293e-18
AT1G48840	AT4G30960	0.056	2.944e-17
AT1G48840	AT4G32300	0.052	4.579e-14
AT1G48840	AT4G33080	-0.057	4.986e-12
AT1G48840	AT4G34500	0.051	2.021e-14
AT1G48840	AT4G35230	0.079	1.084e-14
AT1G48840	AT4G35310	-0.071	5.582e-11
AT1G48840	AT4G35600	-0.076	4.604e-26
AT1G48840	AT4G36180	-0.054	1.203e-15
AT1G48840	AT4G37250	-0.042	2.403e-12
AT1G48840	AT5G07280	0.035	1.592e-12
AT1G48840	AT5G08590	0.076	1.904e-16
AT1G48840	AT5G19010	0.062	2.59e-12
AT1G48840	AT5G20050	-0.044	1.539e-10
AT1G48840	AT5G20480	-0.045	1.411e-18
AT1G48840	AT5G24100	0.048	1.434e-11
AT1G48840	AT5G43320	-0.081	3.221e-11
AT1G48840	AT5G44100	0.111	3.711e-20
AT1G48840	AT5G45800	0.041	1.007e-10
AT1G48840	AT5G56790	0.055	2.995e-15
AT1G48840	AT5G63610	0.07	5.105e-15
AT1G48850	intercept	0.428	2.424e-10
AT1G48850	AT1G01540	-0.085	2.737e-35
AT1G48850	AT1G03740	-0.042	7.313e-11
AT1G48850	AT1G06390	0.065	2.644e-22
AT1G48850	AT1G07870	-0.035	1.813e-13
AT1G48850	AT1G09440	0.044	1.382e-30
AT1G48850	AT1G09970	0.032	1.966e-10
AT1G48850	AT1G11330	0.025	6.842e-11
AT1G48850	AT1G14000	0.114	3.968e-45
AT1G48850	AT1G17750	0.03	1.157e-15
AT1G48850	AT1G20930	0.03	2.235e-11
AT1G48850	AT1G21590	-0.04	3.436e-14
AT1G48850	AT1G25320	0.034	5.592e-14
AT1G48850	AT1G29750	0.035	9.342e-12
AT1G48850	AT1G31420	-0.055	2.099e-12
AT1G48850	AT1G34210	-0.027	1.835e-10
AT1G48850	AT1G45160	0.079	7.876e-31
AT1G48850	AT1G48480	0.036	1.923e-16
AT1G48850	AT1G51790	-0.028	3.907e-15
AT1G48850	AT1G51800	0.027	7.096e-16
AT1G48850	AT1G51870	0.036	1.26e-13
AT1G48850	AT1G51910	-0.08	3.281e-13
AT1G48850	AT1G52310	0.045	4.751e-12
AT1G48850	AT1G52540	-0.038	2.133e-13
AT1G48850	AT1G53570	0.087	4.547e-30
AT1G48850	AT1G54610	0.056	3.055e-10
AT1G48850	AT1G56145	0.038	4.967e-13
AT1G48850	AT1G56720	0.036	1.756e-20
AT1G48850	AT1G61460	-0.025	4.694e-12
AT1G48850	AT1G67000	-0.029	9.065e-20
AT1G48850	AT1G72710	-0.117	2.049e-35
AT1G48850	AT1G73660	-0.05	8.558e-20
AT1G48850	AT1G73670	0.049	1.868e-17
AT1G48850	AT1G75820	-0.027	5.36e-10
AT1G48850	AT1G76040	0.032	3.571e-15
AT1G48850	AT2G05940	0.027	4.035e-11
AT1G48850	AT2G17520	-0.056	9.471e-17
AT1G48850	AT2G18470	-0.025	3.715e-13
AT1G48850	AT2G19470	0.078	4.69e-27
AT1G48850	AT2G23070	0.078	3.514e-19
AT1G48850	AT2G23450	-0.042	1.914e-13
AT1G48850	AT2G25760	-0.056	1.988e-13
AT1G48850	AT2G30980	0.074	4.856e-19
AT1G48850	AT2G32850	0.078	7.058e-23
AT1G48850	AT2G33580	-0.029	1.174e-12
AT1G48850	AT2G35890	-0.049	1.479e-18
AT1G48850	AT2G37710	0.031	1.253e-10
AT1G48850	AT2G39360	-0.036	1.963e-14
AT1G48850	AT2G43790	0.047	2.92e-10
AT1G48850	AT2G48010	-0.032	2.095e-13
AT1G48850	AT3G01840	-0.023	1.254e-13
AT1G48850	AT3G02880	0.072	6.002e-27
AT1G48850	AT3G03770	0.039	2.043e-20
AT1G48850	AT3G04910	-0.033	6.608e-10
AT1G48850	AT3G08720	-0.032	3.399e-13
AT1G48850	AT3G10660	-0.028	2.918e-13
AT1G48850	AT3G14720	-0.055	5.337e-24
AT1G48850	AT3G17410	0.121	2.977e-52
AT1G48850	AT3G17510	0.037	7.365e-21
AT1G48850	AT3G20410	0.045	1.02e-11
AT1G48850	AT3G20860	0.046	1.391e-30
AT1G48850	AT3G21220	0.037	2.15e-10
AT1G48850	AT3G22750	0.021	2.715e-13
AT1G48850	AT3G25840	-0.039	3.153e-10
AT1G48850	AT3G28690	-0.084	1.317e-35
AT1G48850	AT3G29160	0.047	1.512e-11
AT1G48850	AT3G46920	0.035	3.453e-12
AT1G48850	AT3G48750	-0.077	3.975e-23
AT1G48850	AT3G50310	-0.024	1.023e-10
AT1G48850	AT3G55450	-0.061	2.207e-32
AT1G48850	AT3G56050	-0.046	2.274e-10
AT1G48850	AT3G57750	0.039	4.953e-15
AT1G48850	AT3G59350	-0.05	4.828e-37
AT1G48850	AT3G59750	0.024	8.615e-14
AT1G48850	AT4G00340	0.078	3.731e-40
AT1G48850	AT4G04570	0.02	4.959e-11
AT1G48850	AT4G04740	-0.036	1.633e-11
AT1G48850	AT4G11330	-0.033	1.361e-13
AT1G48850	AT4G11480	0.031	1.109e-11
AT1G48850	AT4G13020	-0.08	2.156e-33
AT1G48850	AT4G18700	0.033	9.386e-11
AT1G48850	AT4G19110	0.073	1.63e-17
AT1G48850	AT4G20140	0.025	2.728e-13
AT1G48850	AT4G23270	-0.044	1.7e-23
AT1G48850	AT4G23280	0.026	2.925e-12
AT1G48850	AT4G23300	0.025	3.313e-12
AT1G48850	AT4G23650	0.087	6.343e-25
AT1G48850	AT4G24400	0.049	1.198e-13
AT1G48850	AT4G26610	-0.038	1.092e-10
AT1G48850	AT4G31170	-0.063	1.033e-13
AT1G48850	AT4G32000	-0.034	2.156e-21
AT1G48850	AT4G32300	-0.036	2.685e-13
AT1G48850	AT4G33950	0.027	4.537e-11
AT1G48850	AT4G35030	0.04	2.748e-31
AT1G48850	AT4G35600	-0.033	6.572e-11
AT1G48850	AT4G40010	-0.018	4.479e-10
AT1G48850	AT5G10020	-0.054	3.525e-18
AT1G48850	AT5G10930	-0.042	4.121e-31
AT1G48850	AT5G11850	0.048	8.081e-11
AT1G48850	AT5G12180	-0.034	1.03e-10
AT1G48850	AT5G13160	0.059	9.244e-16
AT1G48850	AT5G14720	-0.082	3.186e-23
AT1G48850	AT5G21222	-0.038	1.337e-13
AT1G48850	AT5G28080	0.018	4.858e-10
AT1G48850	AT5G35380	-0.043	5.612e-10
AT1G48850	AT5G35410	-0.032	1.681e-10
AT1G48850	AT5G41990	0.095	2.852e-43
AT1G48850	AT5G43320	0.057	5.747e-11
AT1G48850	AT5G44100	0.07	6.531e-16
AT1G48850	AT5G45800	0.038	3.917e-17
AT1G48850	AT5G45820	-0.019	4.221e-15
AT1G48850	AT5G47070	-0.026	5.075e-10
AT1G48850	AT5G48380	-0.064	1.871e-18
AT1G48850	AT5G50860	0.072	3.97e-35
AT1G48850	AT5G53890	-0.035	1.925e-13
AT1G48850	AT5G54590	0.029	2.006e-10
AT1G48850	AT5G55910	0.04	4.48e-10
AT1G48850	AT5G56040	-0.028	3.062e-10
AT1G48850	AT5G57630	0.03	8.71e-17
AT1G48850	AT5G61480	-0.032	2.008e-11
AT1G48850	AT5G62230	-0.024	2.944e-10
AT1G48850	AT5G63370	-0.048	4.842e-11
AT1G48850	AT5G64960	0.041	1.208e-12
AT1G48850	AT5G65600	0.035	6.073e-19
AT1G48850	AT5G65710	0.034	5.954e-15
AT1G48850	AT5G66210	0.046	3.721e-15
AT1G48860	AT1G06700	0.046	4.312e-11
AT1G48860	AT1G06840	-0.034	1.227e-13
AT1G48860	AT1G12580	0.048	1.468e-13
AT1G48860	AT1G13350	0.036	2.056e-15
AT1G48860	AT1G20930	0.031	3.175e-14
AT1G48860	AT1G34300	0.061	1.641e-27
AT1G48860	AT1G45160	0.06	3.005e-21
AT1G48860	AT1G48480	0.027	7.444e-12
AT1G48860	AT1G51810	0.045	5.44e-10
AT1G48860	AT1G52310	0.043	4.657e-13
AT1G48860	AT1G53570	0.081	2.393e-31
AT1G48860	AT1G54820	-0.024	6.398e-12
AT1G48860	AT1G56720	0.038	3.847e-27
AT1G48860	AT1G63500	0.044	7.175e-12
AT1G48860	AT1G63700	-0.075	8.981e-25
AT1G48860	AT2G07180	-0.04	8.93e-16
AT1G48860	AT2G13790	0.028	6.318e-10
AT1G48860	AT2G15300	0.031	5.814e-16
AT1G48860	AT2G17520	-0.057	4.539e-20
AT1G48860	AT2G18470	-0.02	2.11e-10
AT1G48860	AT2G19470	0.069	4.338e-25
AT1G48860	AT2G23070	0.079	2.505e-23
AT1G48860	AT2G23080	-0.042	8.465e-13
AT1G48860	AT2G23300	0.029	4.852e-16
AT1G48860	AT2G25880	0.028	1.178e-12
AT1G48860	AT2G26730	-0.067	1.897e-28
AT1G48860	AT2G31800	-0.047	1.064e-17
AT1G48860	AT2G31880	-0.032	4.911e-18
AT1G48860	AT2G32510	-0.023	4.194e-18
AT1G48860	AT2G48010	-0.038	3.79e-21
AT1G48860	AT3G01090	0.066	6.546e-21
AT1G48860	AT3G02880	0.04	8.008e-11
AT1G48860	AT3G03770	0.032	1.258e-16
AT1G48860	AT3G03940	0.052	2.034e-10
AT1G48860	AT3G06630	-0.022	4.578e-13
AT1G48860	AT3G17410	0.077	8.663e-26
AT1G48860	AT3G20410	0.054	9.567e-19
AT1G48860	AT3G23750	0.046	6.76e-13
AT1G48860	AT3G24550	0.079	3.784e-39
AT1G48860	AT3G25840	-0.051	2.797e-19
AT1G48860	AT3G28690	-0.038	5.938e-10
AT1G48860	AT3G45440	-0.023	1.511e-15
AT1G48860	AT3G45640	-0.039	1.692e-17
AT1G48860	AT3G46920	0.039	2.842e-17
AT1G48860	AT3G49370	0.025	6.957e-10
AT1G48860	AT3G49670	0.032	3.235e-14
AT1G48860	AT3G53030	0.054	2.469e-21
AT1G48860	AT3G53640	-0.076	2.422e-14
AT1G48860	AT3G53930	-0.032	3.657e-10
AT1G48860	AT3G59350	-0.023	3.42e-10
AT1G48860	AT3G59740	0.032	1.99e-10
AT1G48860	AT3G61960	-0.039	6.937e-11
AT1G48860	AT4G01330	-0.03	9.611e-11
AT1G48860	AT4G03390	-0.037	1.074e-10
AT1G48860	AT4G04720	0.068	9.006e-22
AT1G48860	AT4G09570	0.033	8.596e-10
AT1G48860	AT4G10730	-0.038	4.192e-11
AT1G48860	AT4G19110	0.095	6.628e-33
AT1G48860	AT4G21410	0.023	2.751e-11
AT1G48860	AT4G23280	0.024	9.725e-13
AT1G48860	AT4G23650	0.076	9.079e-23
AT1G48860	AT4G28540	-0.06	4.188e-18
AT1G48860	AT4G28980	0.044	1.894e-11
AT1G48860	AT4G33430	0.078	9.984e-25
AT1G48860	AT5G01020	0.092	6.225e-45
AT1G48860	AT5G01540	-0.086	1.403e-10
AT1G48860	AT5G08160	0.044	3.632e-11
AT1G48860	AT5G13160	0.061	1.961e-19
AT1G48860	AT5G14720	-0.086	6.115e-30
AT1G48860	AT5G18500	0.041	7.288e-11
AT1G48860	AT5G18610	0.022	2.527e-10
AT1G48860	AT5G21326	0.04	8.652e-10
AT1G48860	AT5G22050	-0.033	4.871e-12
AT1G48860	AT5G24100	-0.034	4.801e-13
AT1G48860	AT5G35980	-0.056	9.386e-10
AT1G48860	AT5G38250	0.024	3.243e-13
AT1G48860	AT5G45800	0.035	2.941e-17
AT1G48860	AT5G45820	-0.016	4.307e-13
AT1G48860	AT5G46330	-0.018	5.068e-12
AT1G48860	AT5G46570	0.036	2.384e-13
AT1G48860	AT5G49770	-0.028	2.984e-15
AT1G48860	AT5G50860	0.042	2.137e-15
AT1G48860	AT5G56040	-0.032	3.482e-15
AT1G48860	AT5G59010	0.037	7.414e-18
AT1G48860	AT5G61350	0.024	6.014e-14
AT1G48860	AT5G62230	-0.026	2.21e-13
AT1G48860	AT5G63650	-0.025	3.022e-14
AT1G48860	AT5G63940	-0.046	1.795e-15
AT1G48860	AT5G66210	0.049	1.925e-20
AT1G48860	AT5G66850	-0.041	3.032e-14
AT1G48870	intercept	0.799	1.054e-12
AT1G48870	AT1G26970	0.058	3.547e-14
AT1G48870	AT1G30570	-0.057	2.669e-12
AT1G48870	AT1G53700	-0.04	4.031e-15
AT1G48870	AT1G55200	0.057	1.012e-24
AT1G48870	AT1G68400	0.051	1.732e-12
AT1G48870	AT2G02800	-0.069	1.831e-12
AT1G48870	AT2G19410	0.07	2.33e-17
AT1G48870	AT2G20050	-0.087	2.402e-14
AT1G48870	AT2G23770	0.04	7.209e-11
AT1G48870	AT2G42960	0.082	1e-34
AT1G48870	AT3G01490	0.034	2.121e-10
AT1G48870	AT3G03770	-0.062	2.886e-19
AT1G48870	AT3G27580	0.042	6.258e-10
AT1G48870	AT3G45410	0.037	6.936e-11
AT1G48870	AT3G55550	-0.08	3.943e-16
AT1G48870	AT4G04510	-0.049	3.5e-11
AT1G48870	AT4G38470	-0.054	3.588e-14
AT1G48870	AT5G41730	0.076	3.016e-27
AT1G48870	AT5G42440	0.044	7.222e-10
AT1G48870	AT5G59700	0.053	1.041e-17
AT1G48870	AT5G66880	0.082	4.395e-27
AT1G48880	AT1G09970	-0.045	2.49e-10
AT1G48880	AT1G30570	0.053	2.49e-14
AT1G48880	AT1G72710	-0.081	6.878e-10
AT1G48880	AT2G02800	-0.051	7.325e-10
AT1G48880	AT2G30980	-0.076	8.352e-11
AT1G48880	AT3G07980	0.054	5.612e-13
AT1G48880	AT3G28040	0.04	1.696e-10
AT1G48880	AT3G44850	0.051	1.166e-11
AT1G48880	AT3G52890	-0.056	5.692e-10
AT1G48880	AT4G04695	0.038	5.477e-10
AT1G48880	AT4G39270	0.05	2.959e-10
AT1G48880	AT5G03320	-0.05	1.773e-10
AT1G48880	AT5G28680	-0.124	9.566e-11
AT1G48880	AT5G45430	0.057	6.233e-10
AT1G48880	AT5G58300	-0.051	3.784e-13
AT1G48890	AT1G49270	-0.057	1.547e-15
AT1G48890	AT1G53420	0.028	3.326e-14
AT1G48890	AT1G55610	0.014	8.99e-10
AT1G48890	AT1G78980	0.068	3.813e-17
AT1G48890	AT2G05060	0.044	5.358e-10
AT1G48890	AT2G38910	0.05	7.563e-11
AT1G48890	AT2G40580	0.037	3.624e-14
AT1G48890	AT2G42550	0.074	2.917e-11
AT1G48890	AT3G01085	0.059	2.034e-19
AT1G48890	AT3G42880	-0.072	9.909e-19
AT1G48890	AT3G46350	0.058	6.282e-10
AT1G48890	AT5G12180	0.02	2.96e-11
AT1G48890	AT5G20050	0.02	1.849e-12
AT1G48890	AT5G49770	-0.014	8.219e-10
AT1G48900	AT1G01140	0.021	3.165e-17
AT1G48900	AT1G06700	-0.036	2.913e-10
AT1G48900	AT1G07650	-0.027	3.583e-13
AT1G48900	AT1G08650	-0.018	3.739e-15
AT1G48900	AT1G11410	0.035	3.218e-29
AT1G48900	AT1G14000	0.045	1.016e-13
AT1G48900	AT1G16110	0.032	9.642e-26
AT1G48900	AT1G21270	0.022	2.605e-20
AT1G48900	AT1G30570	0.03	1.732e-15
AT1G48900	AT1G35670	0.045	2.168e-32
AT1G48900	AT1G49580	-0.041	1.793e-25
AT1G48900	AT1G53050	0.036	7.671e-12
AT1G48900	AT1G53730	-0.023	1.362e-10
AT1G48900	AT1G54610	-0.05	7.447e-14
AT1G48900	AT1G57700	0.026	3.721e-12
AT1G48900	AT1G61400	0.016	9.977e-10
AT1G48900	AT1G64630	0.029	1.258e-12
AT1G48900	AT1G67580	0.038	2.967e-10
AT1G48900	AT1G73080	0.029	3.393e-14
AT1G48900	AT1G73670	-0.029	2.125e-11
AT1G48900	AT1G79570	0.088	7.851e-67
AT1G48900	AT2G01950	-0.022	9.281e-12
AT1G48900	AT2G11520	0.037	6.365e-14
AT1G48900	AT2G17290	-0.033	2.621e-15
AT1G48900	AT2G23080	0.041	1.181e-17
AT1G48900	AT2G23950	-0.026	2.853e-13
AT1G48900	AT2G31800	-0.029	1.628e-10
AT1G48900	AT2G32850	0.065	1.186e-27
AT1G48900	AT2G37840	-0.032	5.32e-11
AT1G48900	AT2G40730	0.038	2.626e-10
AT1G48900	AT2G42880	0.044	1.277e-14
AT1G48900	AT2G47060	-0.034	1.686e-18
AT1G48900	AT3G05050	0.047	5.768e-19
AT1G48900	AT3G14350	0.027	2.802e-11
AT1G48900	AT3G17410	0.078	1.652e-38
AT1G48900	AT3G17840	0.024	4.818e-11
AT1G48900	AT3G19300	0.022	5.193e-12
AT1G48900	AT3G25840	0.029	6.994e-10
AT1G48900	AT3G26700	-0.028	1.467e-17
AT1G48900	AT3G27560	-0.034	5.647e-14
AT1G48900	AT3G46930	-0.034	5.208e-24
AT1G48900	AT3G50000	0.06	5.191e-24
AT1G48900	AT3G51990	0.027	6.431e-13
AT1G48900	AT3G56370	-0.032	2.134e-13
AT1G48900	AT3G58640	-0.035	8.736e-13
AT1G48900	AT3G58690	0.025	1.638e-12
AT1G48900	AT3G59410	0.028	9.215e-10
AT1G48900	AT3G63340	0.03	2.543e-10
AT1G48900	AT4G00710	-0.048	8.901e-19
AT1G48900	AT4G04720	0.047	5.329e-16
AT1G48900	AT4G04740	-0.035	1.023e-18
AT1G48900	AT4G18710	0.042	7.255e-12
AT1G48900	AT4G26070	-0.04	4.113e-27
AT1G48900	AT4G26100	0.055	6.52e-26
AT1G48900	AT4G28540	0.057	2.047e-23
AT1G48900	AT4G28980	0.04	7.099e-14
AT1G48900	AT4G32250	0.039	3.575e-22
AT1G48900	AT4G32660	0.045	7.362e-17
AT1G48900	AT4G35600	-0.027	1.852e-12
AT1G48900	AT5G02800	-0.031	3.488e-11
AT1G48900	AT5G03140	-0.021	3.379e-10
AT1G48900	AT5G03320	0.035	2.626e-16
AT1G48900	AT5G03730	-0.034	7.98e-11
AT1G48900	AT5G08160	0.041	3.98e-14
AT1G48900	AT5G10020	-0.042	7.233e-19
AT1G48900	AT5G10270	0.048	1.997e-25
AT1G48900	AT5G10290	0.032	7.874e-13
AT1G48900	AT5G13160	0.054	6.298e-23
AT1G48900	AT5G20480	-0.02	1.103e-13
AT1G48900	AT5G21326	0.057	1.61e-26
AT1G48900	AT5G22840	0.031	2.894e-16
AT1G48900	AT5G38560	0.039	6.157e-14
AT1G48900	AT5G44100	0.042	1.519e-10
AT1G48900	AT5G46080	-0.028	1.256e-21
AT1G48900	AT5G47070	-0.021	5.19e-11
AT1G48900	AT5G50000	0.085	4.918e-64
AT1G48900	AT5G53890	-0.022	9.192e-10
AT1G48900	AT5G54380	-0.025	2.039e-11
AT1G48900	AT5G57035	-0.031	2.643e-12
AT1G48900	AT5G58300	-0.035	1.032e-20
AT1G48910	AT1G09440	-0.016	6.862e-10
AT1G48910	AT1G10940	-0.034	2.993e-12
AT1G48910	AT1G16150	0.014	8.336e-11
AT1G48910	AT1G20650	-0.042	2.035e-38
AT1G48910	AT1G23700	-0.027	2.984e-12
AT1G48910	AT1G24650	0.093	8.146e-58
AT1G48910	AT1G28440	0.031	6.638e-15
AT1G48910	AT1G48260	0.016	2.383e-16
AT1G48910	AT1G49580	0.04	2.464e-30
AT1G48910	AT1G49730	0.02	3.494e-13
AT1G48910	AT1G51170	-0.025	5.924e-22
AT1G48910	AT1G51910	0.121	2.076e-61
AT1G48910	AT1G52540	0.021	5.452e-10
AT1G48910	AT1G61590	-0.02	3.201e-13
AT1G48910	AT1G66150	-0.028	1.028e-14
AT1G48910	AT1G66460	0.034	1.174e-35
AT1G48910	AT1G68400	0.018	2.794e-10
AT1G48910	AT1G69730	-0.019	6.602e-13
AT1G48910	AT1G69910	-0.02	1.799e-10
AT1G48910	AT1G76360	-0.025	1.839e-18
AT1G48910	AT2G01210	0.018	2.519e-10
AT1G48910	AT2G04300	-0.061	6.753e-11
AT1G48910	AT2G16750	0.019	3.374e-20
AT1G48910	AT2G17090	0.15	5.773e-73
AT1G48910	AT2G20470	-0.034	6.61e-29
AT1G48910	AT2G25220	0.026	3.823e-30
AT1G48910	AT2G28250	-0.025	1.399e-21
AT1G48910	AT2G28930	-0.019	1.187e-11
AT1G48910	AT2G28990	0.017	1.956e-10
AT1G48910	AT2G30730	0.041	4.513e-16
AT1G48910	AT2G37050	0.023	4.193e-10
AT1G48910	AT2G41860	-0.046	1.74e-11
AT1G48910	AT2G46700	0.023	3.937e-11
AT1G48910	AT3G02880	-0.028	3.681e-10
AT1G48910	AT3G03770	0.024	3.307e-17
AT1G48910	AT3G04810	-0.03	1.062e-20
AT1G48910	AT3G10660	-0.016	1.559e-10
AT1G48910	AT3G13530	-0.034	5.824e-15
AT1G48910	AT3G17420	0.034	2.034e-35
AT1G48910	AT3G21450	0.078	2.629e-10
AT1G48910	AT3G24240	0.025	1.069e-19
AT1G48910	AT3G24790	0.072	2.563e-35
AT1G48910	AT3G25560	-0.021	7.349e-14
AT1G48910	AT3G26940	0.042	2.639e-15
AT1G48910	AT3G28690	0.042	2.869e-20
AT1G48910	AT3G50530	-0.036	5.524e-19
AT1G48910	AT3G50720	0.136	1.698e-61
AT1G48910	AT3G59110	0.033	5.494e-18
AT1G48910	AT3G59790	0.023	4.907e-11
AT1G48910	AT4G02630	0.037	2.385e-39
AT1G48910	AT4G14350	-0.041	1.637e-20
AT1G48910	AT4G14780	0.016	1.425e-11
AT1G48910	AT4G17660	0.023	1.105e-19
AT1G48910	AT4G20270	-0.022	8.69e-11
AT1G48910	AT4G21390	0.022	1.019e-20
AT1G48910	AT4G22940	0.02	5.897e-12
AT1G48910	AT4G23050	-0.019	9.441e-11
AT1G48910	AT4G23740	-0.03	4.029e-14
AT1G48910	AT4G29810	-0.033	9.631e-12
AT1G48910	AT4G32000	0.038	1.314e-56
AT1G48910	AT4G35310	0.032	6.775e-10
AT1G48910	AT5G07280	0.021	8.668e-19
AT1G48910	AT5G16590	0.024	8.687e-12
AT1G48910	AT5G23170	0.023	1.115e-19
AT1G48910	AT5G37790	0.021	1.906e-12
AT1G48910	AT5G39420	0.026	2.344e-21
AT1G48910	AT5G39440	0.082	1.303e-37
AT1G48910	AT5G47070	0.036	1.212e-36
AT1G48910	AT5G49760	0.03	1.193e-19
AT1G48910	AT5G49780	-0.017	4.623e-11
AT1G48910	AT5G55560	0.015	3.686e-11
AT1G48910	AT5G55830	0.018	1.746e-11
AT1G48910	AT5G58350	0.022	7.568e-14
AT1G48910	AT5G61480	0.02	4.039e-10
AT1G48910	AT5G62230	-0.03	1.741e-32
AT1G48910	AT5G63650	0.016	1.068e-11
AT1G48910	AT5G65710	0.03	5.384e-25
AT1G48910	AT5G66880	-0.022	7.29e-13
AT1G48920	intercept	1.917	4.138e-137
AT1G48920	AT1G01540	0.065	3.953e-17
AT1G48920	AT1G04210	0.146	8.6e-60
AT1G48920	AT1G07870	-0.046	7.685e-18
AT1G48920	AT1G09970	0.045	2.6e-15
AT1G48920	AT1G10940	0.05	8.034e-10
AT1G48920	AT1G11130	0.04	5.497e-15
AT1G48920	AT1G18150	0.117	2.586e-53
AT1G48920	AT1G22870	-0.044	3.761e-10
AT1G48920	AT1G25390	-0.038	1.1e-10
AT1G48920	AT1G27190	0.047	3.285e-11
AT1G48920	AT1G34110	0.053	1.237e-18
AT1G48920	AT1G48210	-0.037	5.356e-11
AT1G48920	AT1G48490	-0.106	6.442e-36
AT1G48920	AT1G51170	0.03	3.989e-12
AT1G48920	AT1G52290	-0.033	7.694e-20
AT1G48920	AT1G52310	0.072	8.535e-23
AT1G48920	AT1G61490	0.028	5.127e-12
AT1G48920	AT1G63700	-0.062	9.151e-12
AT1G48920	AT1G68830	-0.039	1.085e-10
AT1G48920	AT1G69220	0.054	7.204e-10
AT1G48920	AT1G72180	0.038	1.473e-17
AT1G48920	AT1G73670	-0.042	1.058e-10
AT1G48920	AT1G75820	-0.032	1.193e-10
AT1G48920	AT2G07180	-0.041	1.031e-11
AT1G48920	AT2G11520	0.079	4.601e-27
AT1G48920	AT2G13800	0.027	2.093e-11
AT1G48920	AT2G16750	-0.021	7.637e-10
AT1G48920	AT2G18890	0.028	5.907e-11
AT1G48920	AT2G20850	0.037	2.178e-11
AT1G48920	AT2G23070	0.13	7.861e-40
AT1G48920	AT2G25760	0.087	3.219e-24
AT1G48920	AT2G31800	-0.044	1.018e-10
AT1G48920	AT2G32850	0.067	5.399e-14
AT1G48920	AT2G37050	-0.05	5.579e-16
AT1G48920	AT2G40560	-0.141	3.773e-12
AT1G48920	AT2G40860	-0.044	2.207e-15
AT1G48920	AT2G41140	-0.057	4.316e-14
AT1G48920	AT2G41820	-0.034	6.389e-11
AT1G48920	AT2G42640	0.053	1.771e-28
AT1G48920	AT2G44830	0.04	8.609e-15
AT1G48920	AT3G01300	-0.045	9.797e-12
AT1G48920	AT3G01490	-0.023	6.751e-10
AT1G48920	AT3G03940	0.119	2.871e-32
AT1G48920	AT3G05050	0.07	4.25e-19
AT1G48920	AT3G05840	-0.083	6.673e-20
AT1G48920	AT3G12200	0.056	7.661e-14
AT1G48920	AT3G14720	-0.059	5.426e-22
AT1G48920	AT3G17410	0.084	6.699e-21
AT1G48920	AT3G17840	0.055	7.887e-23
AT1G48920	AT3G20200	-0.027	1.312e-10
AT1G48920	AT3G24550	-0.068	3.128e-20
AT1G48920	AT3G44850	0.07	2.576e-30
AT1G48920	AT3G45430	-0.025	2.319e-11
AT1G48920	AT3G45780	0.032	1.087e-12
AT1G48920	AT3G46920	0.042	7.269e-14
AT1G48920	AT3G48750	0.111	6.23e-37
AT1G48920	AT3G50500	0.048	2.083e-10
AT1G48920	AT3G51630	-0.088	2.838e-26
AT1G48920	AT3G55450	0.057	1.352e-22
AT1G48920	AT3G63260	-0.072	1.367e-35
AT1G48920	AT4G00330	0.038	1.762e-12
AT1G48920	AT4G00720	-0.063	2.934e-14
AT1G48920	AT4G00970	0.018	1.699e-10
AT1G48920	AT4G01370	0.116	4.276e-41
AT1G48920	AT4G04960	0.037	1.994e-13
AT1G48920	AT4G09570	0.069	1.153e-25
AT1G48920	AT4G11890	0.021	9.793e-10
AT1G48920	AT4G13020	-0.082	3.301e-27
AT1G48920	AT4G14340	-0.07	3.888e-20
AT1G48920	AT4G14580	0.034	1.084e-21
AT1G48920	AT4G16970	0.028	4.838e-11
AT1G48920	AT4G18700	0.048	3.666e-17
AT1G48920	AT4G19110	0.062	1.596e-10
AT1G48920	AT4G21400	0.03	1.316e-14
AT1G48920	AT4G23270	-0.031	4.909e-10
AT1G48920	AT4G23650	0.059	7.194e-10
AT1G48920	AT4G24740	0.086	1.095e-22
AT1G48920	AT4G25390	-0.029	2.88e-12
AT1G48920	AT4G28350	0.03	7.708e-14
AT1G48920	AT4G34500	-0.034	1.475e-10
AT1G48920	AT4G35230	0.063	1.63e-14
AT1G48920	AT4G37250	-0.033	9.348e-12
AT1G48920	AT4G40010	0.024	1.397e-13
AT1G48920	AT5G01820	0.026	1.397e-11
AT1G48920	AT5G01950	0.076	4.368e-32
AT1G48920	AT5G03140	-0.038	1.905e-14
AT1G48920	AT5G05160	-0.034	1.166e-12
AT1G48920	AT5G07140	0.047	1.413e-22
AT1G48920	AT5G09890	0.1	7.3e-32
AT1G48920	AT5G10520	0.023	1.823e-10
AT1G48920	AT5G11850	-0.093	8.273e-29
AT1G48920	AT5G13530	0.063	3.013e-16
AT1G48920	AT5G18500	0.089	1.626e-30
AT1G48920	AT5G20050	0.035	2.561e-10
AT1G48920	AT5G20930	0.043	5.777e-11
AT1G48920	AT5G22840	0.216	3.889e-300
AT1G48920	AT5G23170	-0.028	2.544e-10
AT1G48920	AT5G24080	0.022	4.92e-11
AT1G48920	AT5G35410	-0.036	1.449e-10
AT1G48920	AT5G38560	0.078	6.114e-24
AT1G48920	AT5G45780	0.065	2.954e-43
AT1G48920	AT5G45800	0.044	8.853e-18
AT1G48920	AT5G46080	0.03	6.459e-12
AT1G48920	AT5G47750	0.084	8.557e-26
AT1G48920	AT5G50860	0.041	5.18e-10
AT1G48920	AT5G53450	0.018	5.324e-10
AT1G48920	AT5G55560	0.033	4.273e-17
AT1G48920	AT5G56460	-0.03	8.141e-10
AT1G48920	AT5G58380	-0.043	3.857e-12
AT1G48920	AT5G59010	0.091	2.936e-67
AT1G48920	AT5G60280	-0.037	7.043e-14
AT1G48920	AT5G63650	-0.034	8.668e-17
AT1G48920	AT5G63940	-0.064	3.543e-19
AT1G48920	AT5G64960	0.123	3.985e-80
AT1G48920	AT5G66850	-0.078	4.639e-32
AT1G48930	AT1G01140	0.065	1.378e-32
AT1G48930	AT1G06390	0.073	1.489e-11
AT1G48930	AT1G07880	-0.043	1.537e-12
AT1G48930	AT1G09840	-0.078	1.071e-11
AT1G48930	AT1G16440	0.127	1.334e-50
AT1G48930	AT1G24650	0.193	3.153e-43
AT1G48930	AT1G35670	-0.076	2.36e-21
AT1G48930	AT1G48210	0.051	2.068e-10
AT1G48930	AT1G49580	0.076	2.321e-19
AT1G48930	AT1G51850	0.038	7.633e-12
AT1G48930	AT1G51910	-0.11	3.918e-10
AT1G48930	AT1G70460	0.146	6.969e-92
AT1G48930	AT1G72180	0.046	2.85e-13
AT1G48930	AT1G74740	0.062	2.828e-15
AT1G48930	AT2G05060	0.134	2.226e-11
AT1G48930	AT2G14440	-0.078	5.874e-12
AT1G48930	AT2G17090	-0.199	4.206e-23
AT1G48930	AT2G17890	-0.084	8.049e-19
AT1G48930	AT2G20470	-0.05	1.441e-11
AT1G48930	AT2G23030	0.04	3.353e-16
AT1G48930	AT2G39110	0.031	1.082e-10
AT1G48930	AT2G40580	0.167	6.478e-34
AT1G48930	AT2G40730	0.085	6.653e-11
AT1G48930	AT2G41970	0.283	6.663e-205
AT1G48930	AT2G42960	-0.045	3.527e-12
AT1G48930	AT3G07070	0.161	4.383e-81
AT1G48930	AT3G17510	-0.049	1.665e-14
AT1G48930	AT3G20190	0.065	1.117e-10
AT1G48930	AT3G24240	0.075	6.417e-30
AT1G48930	AT3G26940	-0.167	1.495e-37
AT1G48930	AT3G28040	0.061	1.893e-17
AT1G48930	AT3G50720	-0.263	1.532e-39
AT1G48930	AT3G50730	0.219	2.273e-15
AT1G48930	AT3G54030	0.055	5.27e-13
AT1G48930	AT3G56760	-0.083	8.936e-19
AT1G48930	AT3G58760	0.075	3.782e-14
AT1G48930	AT3G59790	0.053	7.965e-10
AT1G48930	AT3G59830	-0.054	9.741e-12
AT1G48930	AT4G02630	0.056	1.208e-16
AT1G48930	AT4G14580	0.054	3.116e-26
AT1G48930	AT4G17660	0.073	6.849e-33
AT1G48930	AT4G19110	-0.1	7.509e-13
AT1G48930	AT4G21380	0.036	8.531e-12
AT1G48930	AT4G24100	-0.079	1.756e-16
AT1G48930	AT4G27290	0.046	9.749e-13
AT1G48930	AT4G28650	0.05	5.759e-14
AT1G48930	AT4G29180	0.172	9.005e-106
AT1G48930	AT4G29810	-0.084	1.115e-12
AT1G48930	AT4G31170	-0.111	2.537e-16
AT1G48930	AT4G32000	0.056	1.208e-22
AT1G48930	AT5G07280	0.038	6.267e-11
AT1G48930	AT5G18910	-0.064	6.772e-11
AT1G48930	AT5G39440	0.321	1.83e-93
AT1G48930	AT5G47070	0.058	5.554e-17
AT1G48930	AT5G48940	0.045	1.017e-10
AT1G48930	AT5G49660	0.047	3.032e-10
AT1G48930	AT5G51270	0.049	6.2e-11
AT1G48930	AT5G53450	0.04	3.464e-22
AT1G48930	AT5G55090	0.036	4.53e-11
AT1G48930	AT5G56040	-0.054	4.085e-14
AT1G48930	AT5G56790	0.066	6.975e-17
AT1G48930	AT5G61350	0.05	3.493e-19
AT1G48930	AT5G61550	0.062	3.8e-20
AT1G48930	AT5G62310	0.121	9.305e-60
AT1G48930	AT5G65710	0.069	1.238e-22
AT1G48930	AT5G67380	0.082	1.856e-10
AT1G48940	AT1G10620	-0.052	9.264e-10
AT1G48940	AT1G32320	0.166	4.31e-75
AT1G48940	AT1G49160	0.021	4.524e-15
AT1G48940	AT1G50990	0.082	1.137e-28
AT1G48940	AT1G51830	-0.015	2.961e-10
AT1G48940	AT1G51880	-0.025	6.603e-10
AT1G48940	AT1G61590	0.042	9.855e-36
AT1G48940	AT1G66460	0.038	2.367e-30
AT1G48940	AT1G67580	0.051	2.682e-15
AT1G48940	AT1G76370	0.057	3.218e-15
AT1G48940	AT2G16250	0.023	1.676e-10
AT1G48940	AT2G16750	0.03	1.321e-32
AT1G48940	AT2G17090	-0.104	3.519e-24
AT1G48940	AT2G20470	0.057	7.272e-52
AT1G48940	AT2G30940	0.376	0
AT1G48940	AT2G34290	0.158	1.476e-28
AT1G48940	AT2G38910	-0.094	1.375e-17
AT1G48940	AT2G40560	-0.11	5.861e-14
AT1G48940	AT2G42550	-0.112	2.425e-12
AT1G48940	AT2G43850	-0.026	6.76e-10
AT1G48940	AT3G01490	0.031	1.859e-31
AT1G48940	AT3G07070	0.057	6.791e-40
AT1G48940	AT3G13670	-0.034	8.698e-12
AT1G48940	AT3G24715	0.019	6.251e-10
AT1G48940	AT3G46160	0.144	4.517e-51
AT1G48940	AT3G50720	-0.074	2.754e-13
AT1G48940	AT3G53640	-0.116	3.578e-38
AT1G48940	AT3G59410	-0.031	4.816e-10
AT1G48940	AT4G14780	0.042	6.597e-46
AT1G48940	AT4G24480	0.04	5.37e-43
AT1G48940	AT4G29180	-0.029	1.473e-13
AT1G48940	AT4G30520	0.035	7.664e-22
AT1G48940	AT5G20690	-0.034	1.19e-22
AT1G48940	AT5G27510	0.076	6.976e-10
AT1G48940	AT5G38260	0.021	4.381e-13
AT1G48940	AT5G39440	0.059	6.545e-14
AT1G48940	AT5G60090	0.285	3.574e-162
AT1G48940	AT5G64960	0.03	1.048e-10
AT1G48940	AT5G65530	-0.019	4.512e-13
AT1G48950	AT1G04210	0.06	6.212e-14
AT1G48950	AT1G07570	0.029	7.653e-11
AT1G48950	AT1G12580	0.048	2.647e-11
AT1G48950	AT1G14000	-0.098	1.581e-32
AT1G48950	AT1G18160	-0.052	1.118e-10
AT1G48950	AT1G21250	-0.019	5.935e-10
AT1G48950	AT1G33770	0.019	4.235e-11
AT1G48950	AT1G34210	-0.029	2.048e-11
AT1G48950	AT1G34300	0.078	4.579e-36
AT1G48950	AT1G48210	-0.032	1.951e-10
AT1G48950	AT1G53430	-0.031	2.089e-11
AT1G48950	AT1G53730	0.037	1.009e-13
AT1G48950	AT1G57870	0.06	3.949e-20
AT1G48950	AT1G66880	0.031	2.758e-11
AT1G48950	AT1G67510	-0.03	7.509e-12
AT1G48950	AT1G69220	0.057	5.192e-13
AT1G48950	AT1G72180	-0.027	2.179e-11
AT1G48950	AT1G77720	0.035	4.268e-13
AT1G48950	AT1G78530	-0.024	2.305e-11
AT1G48950	AT2G19470	0.053	6.114e-13
AT1G48950	AT2G23080	0.045	8.184e-12
AT1G48950	AT2G23200	0.03	1.87e-13
AT1G48950	AT2G23950	0.031	1.33e-10
AT1G48950	AT2G24360	-0.06	2.088e-12
AT1G48950	AT2G32850	0.107	3.182e-40
AT1G48950	AT2G39110	-0.02	3.629e-11
AT1G48950	AT2G39360	-0.036	8.266e-14
AT1G48950	AT2G42640	-0.029	8.732e-12
AT1G48950	AT2G45590	0.033	7.103e-10
AT1G48950	AT3G01300	0.042	3.01e-12
AT1G48950	AT3G02880	-0.067	8.194e-23
AT1G48950	AT3G14350	0.035	6.444e-11
AT1G48950	AT3G19100	0.033	2.871e-11
AT1G48950	AT3G25250	0.018	9.446e-10
AT1G48950	AT3G45240	-0.047	2.359e-12
AT1G48950	AT3G46160	0.081	9.43e-12
AT1G48950	AT3G46290	-0.035	1.434e-10
AT1G48950	AT3G50000	0.092	1.643e-30
AT1G48950	AT3G52890	0.046	1.265e-12
AT1G48950	AT3G53030	0.049	8.445e-15
AT1G48950	AT3G63340	-0.042	9.263e-11
AT1G48950	AT4G00720	0.071	3.047e-21
AT1G48950	AT4G02410	0.033	6.878e-18
AT1G48950	AT4G08850	-0.037	2.468e-11
AT1G48950	AT4G09570	0.051	2.093e-17
AT1G48950	AT4G18710	-0.058	1.236e-12
AT1G48950	AT4G23130	0.03	1.581e-15
AT1G48950	AT4G29810	0.064	9.585e-18
AT1G48950	AT4G30960	-0.034	2.376e-12
AT1G48950	AT4G32300	0.058	8.337e-32
AT1G48950	AT4G36950	0.021	8.817e-12
AT1G48950	AT5G01020	0.063	2.485e-18
AT1G48950	AT5G01820	-0.035	3.414e-24
AT1G48950	AT5G02800	-0.047	7.922e-14
AT1G48950	AT5G10020	0.048	8.591e-14
AT1G48950	AT5G18500	0.049	1.91e-12
AT1G48950	AT5G18610	0.041	9.297e-27
AT1G48950	AT5G20930	0.072	2.005e-34
AT1G48950	AT5G21222	0.04	1.912e-14
AT1G48950	AT5G22840	0.038	4.212e-13
AT1G48950	AT5G40440	0.034	1.152e-12
AT1G48950	AT5G41990	0.074	4.924e-26
AT1G48950	AT5G45430	0.048	1.073e-12
AT1G48950	AT5G49470	0.045	1.442e-14
AT1G48950	AT5G49760	0.032	2.651e-10
AT1G48950	AT5G57035	0.038	4.138e-10
AT1G48950	AT5G67380	0.055	9.297e-12
AT1G48953	AT1G06390	0.054	2.045e-30
AT1G48953	AT1G09840	-0.031	3.055e-10
AT1G48953	AT1G18350	0.029	1.8e-21
AT1G48953	AT1G22870	-0.029	7.983e-12
AT1G48953	AT1G25390	0.022	8.065e-10
AT1G48953	AT1G32320	0.068	2.247e-18
AT1G48953	AT1G50990	0.053	2.522e-17
AT1G48953	AT1G51170	0.019	4.332e-12
AT1G48953	AT1G53050	-0.032	2.871e-11
AT1G48953	AT1G53440	0.019	2.419e-11
AT1G48953	AT1G66880	0.023	1.686e-12
AT1G48953	AT1G71410	0.037	9.031e-13
AT1G48953	AT1G72460	0.117	1.028e-64
AT1G48953	AT1G78980	0.126	3.622e-37
AT1G48953	AT1G79250	0.037	1.763e-19
AT1G48953	AT2G01820	0.057	7.49e-28
AT1G48953	AT2G05940	0.018	3.302e-10
AT1G48953	AT2G07040	0.064	6.402e-18
AT1G48953	AT2G16750	0.021	3.31e-23
AT1G48953	AT2G23950	-0.024	8.275e-13
AT1G48953	AT2G24360	-0.038	2.253e-10
AT1G48953	AT2G30940	0.065	1.525e-19
AT1G48953	AT2G31880	-0.018	6.189e-10
AT1G48953	AT2G39660	-0.025	2.561e-13
AT1G48953	AT2G41860	-0.071	8.313e-23
AT1G48953	AT3G10660	0.017	7.805e-10
AT1G48953	AT3G13670	-0.034	8.782e-16
AT1G48953	AT3G17410	0.053	1.644e-21
AT1G48953	AT3G17420	0.021	1.096e-13
AT1G48953	AT3G20190	-0.032	4.541e-13
AT1G48953	AT3G28690	0.041	1.161e-17
AT1G48953	AT3G45240	0.032	4.129e-12
AT1G48953	AT3G53640	-0.063	2.858e-16
AT1G48953	AT4G04720	-0.052	3.319e-22
AT1G48953	AT4G11900	0.019	1.501e-15
AT1G48953	AT4G21940	0.015	1.177e-10
AT1G48953	AT4G23220	-0.016	1.864e-14
AT1G48953	AT4G28540	0.04	5.442e-14
AT1G48953	AT4G28880	-0.043	1.174e-11
AT1G48953	AT5G06940	-0.022	1.287e-13
AT1G48953	AT5G12090	0.131	3.162e-48
AT1G48953	AT5G14720	-0.059	1.56e-24
AT1G48953	AT5G22050	0.039	8.52e-27
AT1G48953	AT5G39390	-0.044	4.096e-11
AT1G48953	AT5G58300	-0.028	5.183e-16
AT1G48953	AT5G61570	-0.02	1.481e-12
AT1G48953	AT5G64960	0.026	1.124e-10
AT1G48953	AT5G65240	0.029	8.228e-16
AT1G48960	AT1G06390	-0.068	2.775e-11
AT1G48960	AT1G08590	0.066	5.851e-20
AT1G48960	AT1G09000	-0.041	2.675e-10
AT1G48960	AT1G18890	0.059	3.741e-13
AT1G48960	AT1G49580	0.05	4.531e-10
AT1G48960	AT1G53430	-0.047	1.51e-11
AT1G48960	AT1G61440	-0.033	6.797e-12
AT1G48960	AT1G66930	0.034	6.619e-12
AT1G48960	AT1G68400	0.054	3.677e-16
AT1G48960	AT1G69270	0.092	4.995e-59
AT1G48960	AT1G76360	0.05	7.792e-15
AT1G48960	AT2G25760	-0.075	7.925e-11
AT1G48960	AT2G26700	-0.043	4.139e-12
AT1G48960	AT2G26730	0.064	1.493e-10
AT1G48960	AT3G01090	0.078	1.959e-11
AT1G48960	AT3G03940	-0.09	2.977e-11
AT1G48960	AT3G05840	0.108	1.12e-18
AT1G48960	AT3G14350	0.07	3.236e-18
AT1G48960	AT3G19300	-0.045	8.992e-13
AT1G48960	AT3G23000	0.043	1.142e-11
AT1G48960	AT3G25490	-0.065	2.791e-13
AT1G48960	AT3G27580	0.04	6.542e-11
AT1G48960	AT3G28450	-0.087	3.687e-19
AT1G48960	AT3G44610	0.038	1.371e-10
AT1G48960	AT3G46370	-0.021	1.935e-12
AT1G48960	AT3G50230	0.043	7.464e-12
AT1G48960	AT3G53570	0.065	1.057e-10
AT1G48960	AT3G63280	-0.038	5.125e-12
AT1G48960	AT4G00710	0.092	2.351e-17
AT1G48960	AT4G22730	0.058	4.292e-27
AT1G48960	AT4G23130	0.034	7.481e-10
AT1G48960	AT4G23290	0.03	6.729e-10
AT1G48960	AT4G26540	0.038	4.287e-13
AT1G48960	AT4G32830	0.051	1.581e-12
AT1G48960	AT5G08590	-0.092	4.74e-20
AT1G48960	AT5G10290	0.057	1.406e-10
AT1G48960	AT5G22840	-0.048	3.375e-10
AT1G48960	AT5G25110	-0.03	1.418e-18
AT1G48960	AT5G41260	-0.062	8.695e-13
AT1G48960	AT5G51270	0.051	5.003e-13
AT1G48960	AT5G63410	0.071	6.045e-22
AT1G48960	AT5G67380	0.079	6.557e-11
AT1G48970	AT1G03930	0.061	3.193e-21
AT1G48970	AT1G04210	0.07	1.861e-17
AT1G48970	AT1G14370	0.033	6.812e-14
AT1G48970	AT1G18150	0.046	1.076e-10
AT1G48970	AT1G28440	-0.042	1.721e-11
AT1G48970	AT1G34110	0.04	5.209e-13
AT1G48970	AT1G34300	0.045	1.939e-12
AT1G48970	AT1G48260	0.021	3.398e-12
AT1G48970	AT1G49730	-0.028	1.117e-10
AT1G48970	AT1G65190	0.019	1.555e-11
AT1G48970	AT1G66750	0.033	1.01e-10
AT1G48970	AT1G66930	0.022	7.8e-11
AT1G48970	AT1G67720	0.046	3.285e-17
AT1G48970	AT1G68400	0.028	6.186e-10
AT1G48970	AT1G69220	-0.052	1.613e-10
AT1G48970	AT1G69790	0.029	4.124e-17
AT1G48970	AT2G19130	-0.038	5.412e-17
AT1G48970	AT2G20300	-0.041	1.447e-10
AT1G48970	AT2G23200	-0.027	5.286e-11
AT1G48970	AT2G25760	0.066	9.129e-17
AT1G48970	AT2G37050	-0.046	2.125e-15
AT1G48970	AT2G40730	0.057	1.552e-11
AT1G48970	AT2G42640	0.031	2.274e-12
AT1G48970	AT2G43790	0.056	6.743e-13
AT1G48970	AT2G48010	0.03	2.974e-11
AT1G48970	AT3G08730	0.04	5.729e-10
AT1G48970	AT3G18040	0.052	5.499e-16
AT1G48970	AT3G20830	0.042	5.168e-26
AT1G48970	AT3G25840	0.042	1.908e-10
AT1G48970	AT3G46920	0.034	5.34e-11
AT1G48970	AT3G54030	-0.036	4.903e-13
AT1G48970	AT3G55450	0.044	1.746e-16
AT1G48970	AT3G56050	0.07	9.305e-21
AT1G48970	AT4G11330	-0.033	1.29e-12
AT1G48970	AT4G13020	-0.056	1.504e-15
AT1G48970	AT4G14480	0.029	9.125e-13
AT1G48970	AT4G23250	-0.042	1.2e-26
AT1G48970	AT4G35600	-0.045	3.361e-17
AT1G48970	AT5G01560	0.036	1.304e-11
AT1G48970	AT5G01810	-0.029	4.295e-11
AT1G48970	AT5G01820	-0.031	3.532e-18
AT1G48970	AT5G13290	-0.028	2.152e-11
AT1G48970	AT5G18500	-0.063	1.109e-18
AT1G48970	AT5G21326	0.056	6.957e-14
AT1G48970	AT5G35410	-0.032	8.138e-10
AT1G48970	AT5G48380	-0.059	1.028e-14
AT1G48970	AT5G51770	0.033	7.466e-11
AT1G48970	AT5G63710	-0.03	8.167e-10
AT1G48970	AT5G64960	0.049	5.412e-16
AT1G48970	AT5G65600	0.026	4.392e-10
AT1G48980	AT1G07550	-0.034	3.331e-16
AT1G48980	AT1G16150	-0.018	2.124e-10
AT1G48980	AT1G17910	-0.085	3.473e-14
AT1G48980	AT1G26970	0.061	8.684e-55
AT1G48980	AT1G48260	0.017	5.153e-12
AT1G48980	AT1G50610	0.103	2.129e-40
AT1G48980	AT1G51890	-0.018	2.073e-10
AT1G48980	AT1G56140	-0.035	2.142e-14
AT1G48980	AT1G59580	0.045	2.762e-15
AT1G48980	AT1G67520	0.022	8.317e-14
AT1G48980	AT1G69790	0.045	2.458e-58
AT1G48980	AT1G70110	0.038	8.864e-11
AT1G48980	AT1G72460	0.053	1.841e-10
AT1G48980	AT1G72540	-0.025	1.106e-15
AT1G48980	AT1G78290	-0.02	1.869e-17
AT1G48980	AT2G04300	0.098	1.901e-16
AT1G48980	AT2G07020	0.117	3.115e-13
AT1G48980	AT2G07180	0.033	3.183e-13
AT1G48980	AT2G14440	0.131	6.075e-108
AT1G48980	AT2G19130	-0.025	9.1e-12
AT1G48980	AT2G29220	0.035	7.738e-16
AT1G48980	AT3G08870	-0.021	4.293e-10
AT1G48980	AT3G13690	-0.037	9.845e-15
AT1G48980	AT3G25250	0.027	8.493e-30
AT1G48980	AT3G28690	0.039	1.391e-11
AT1G48980	AT3G45640	-0.034	1.264e-15
AT1G48980	AT3G46930	-0.025	9.669e-11
AT1G48980	AT3G53590	0.054	7.939e-31
AT1G48980	AT3G59350	-0.021	5.03e-10
AT1G48980	AT4G04490	0.031	3.268e-35
AT1G48980	AT4G04510	0.032	5.91e-17
AT1G48980	AT4G04570	0.018	5.537e-12
AT1G48980	AT4G04710	0.023	5.37e-18
AT1G48980	AT4G04960	0.027	1.344e-12
AT1G48980	AT4G10010	-0.053	7.3e-13
AT1G48980	AT4G11470	0.024	8.593e-17
AT1G48980	AT4G11890	0.017	4.963e-11
AT1G48980	AT4G19110	0.049	1.806e-11
AT1G48980	AT4G23150	-0.032	1.185e-22
AT1G48980	AT4G27290	0.023	7.12e-12
AT1G48980	AT4G33080	-0.031	4.79e-10
AT1G48980	AT4G35310	0.042	1.804e-10
AT1G48980	AT4G36950	-0.017	5.192e-11
AT1G48980	AT5G01550	0.032	2.081e-30
AT1G48980	AT5G14640	0.033	1.381e-15
AT1G48980	AT5G35580	-0.02	1.443e-10
AT1G48980	AT5G38560	0.048	2.811e-16
AT1G48980	AT5G39390	0.103	2.679e-38
AT1G48980	AT5G41730	-0.022	3.613e-10
AT1G48980	AT5G45840	-0.016	1.239e-12
AT1G48980	AT5G46080	0.027	6.869e-17
AT1G48980	AT5G47850	-0.023	8.279e-12
AT1G48980	AT5G59680	0.034	3.039e-61
AT1G48990	AT1G01740	-0.038	1.195e-13
AT1G48990	AT1G06700	0.071	1.998e-13
AT1G48990	AT1G09970	0.04	6.475e-10
AT1G48990	AT1G11300	0.046	3.351e-28
AT1G48990	AT1G14390	-0.041	2.289e-16
AT1G48990	AT1G30640	0.053	5.014e-15
AT1G48990	AT1G48480	0.04	7.886e-13
AT1G48990	AT1G49730	0.042	3.155e-15
AT1G48990	AT1G51805	0.049	2.211e-21
AT1G48990	AT1G60800	-0.046	1.656e-10
AT1G48990	AT1G61360	-0.035	6.308e-12
AT1G48990	AT1G61440	0.052	2.782e-37
AT1G48990	AT1G61590	-0.067	1.19e-38
AT1G48990	AT1G65800	0.025	2.493e-10
AT1G48990	AT1G67580	0.077	2.472e-14
AT1G48990	AT1G67890	0.055	1.017e-10
AT1G48990	AT1G69730	-0.037	1.744e-13
AT1G48990	AT1G70450	0.064	7.392e-19
AT1G48990	AT1G73080	0.045	5.894e-12
AT1G48990	AT1G74490	-0.037	8.738e-13
AT1G48990	AT1G74740	0.049	1.022e-15
AT1G48990	AT1G80640	0.047	6.635e-16
AT1G48990	AT2G01210	0.051	3.94e-21
AT1G48990	AT2G01450	0.053	6.211e-12
AT1G48990	AT2G02780	0.044	5.295e-18
AT1G48990	AT2G11520	-0.053	1.699e-10
AT1G48990	AT2G17520	0.142	4.766e-61
AT1G48990	AT2G17700	0.064	1.56e-18
AT1G48990	AT2G17890	0.047	3.38e-10
AT1G48990	AT2G25220	0.032	1.748e-13
AT1G48990	AT2G25790	0.039	9.017e-16
AT1G48990	AT2G26330	0.034	9.435e-12
AT1G48990	AT2G26980	0.046	2.645e-18
AT1G48990	AT2G28940	-0.048	8.486e-14
AT1G48990	AT2G32800	-0.038	2.696e-15
AT1G48990	AT2G39360	-0.052	6.745e-18
AT1G48990	AT2G42290	0.047	2.195e-17
AT1G48990	AT2G42960	-0.036	2.134e-12
AT1G48990	AT2G46070	-0.051	2.119e-21
AT1G48990	AT2G47060	-0.053	2.31e-15
AT1G48990	AT3G01490	0.068	4.182e-60
AT1G48990	AT3G03770	0.111	1.791e-95
AT1G48990	AT3G04810	-0.043	2.199e-12
AT1G48990	AT3G05140	0.042	8.286e-26
AT1G48990	AT3G06630	0.035	8.762e-17
AT1G48990	AT3G12200	0.077	9.261e-20
AT1G48990	AT3G14350	-0.053	7.145e-15
AT1G48990	AT3G17840	0.053	3.368e-17
AT1G48990	AT3G18750	0.068	1.506e-32
AT1G48990	AT3G19100	-0.056	3.499e-19
AT1G48990	AT3G23000	-0.052	5.799e-23
AT1G48990	AT3G23340	0.043	2.422e-18
AT1G48990	AT3G23750	-0.062	3.497e-12
AT1G48990	AT3G24240	0.051	2.78e-22
AT1G48990	AT3G24790	-0.073	5.752e-11
AT1G48990	AT3G29160	0.063	1.08e-12
AT1G48990	AT3G44610	-0.042	1.028e-17
AT1G48990	AT3G46920	0.039	8.771e-10
AT1G48990	AT3G50230	0.037	8.116e-13
AT1G48990	AT3G51850	-0.097	2.932e-23
AT1G48990	AT3G53380	-0.036	4.576e-10
AT1G48990	AT3G55450	0.045	5.844e-12
AT1G48990	AT4G02630	0.039	4.384e-13
AT1G48990	AT4G03390	0.059	5.965e-14
AT1G48990	AT4G08850	-0.046	4.24e-11
AT1G48990	AT4G09570	0.049	6.124e-11
AT1G48990	AT4G10010	-0.077	4.012e-12
AT1G48990	AT4G14780	0.093	1.207e-92
AT1G48990	AT4G18950	-0.066	8.164e-26
AT1G48990	AT4G20140	0.043	4.138e-23
AT1G48990	AT4G23050	0.078	2.499e-44
AT1G48990	AT4G24480	0.049	4.421e-27
AT1G48990	AT4G26070	0.041	3.308e-11
AT1G48990	AT4G26610	0.049	4.796e-11
AT1G48990	AT4G27300	-0.026	3.139e-12
AT1G48990	AT4G28650	0.074	7.496e-45
AT1G48990	AT4G28880	-0.07	8.355e-10
AT1G48990	AT4G31110	-0.035	6.055e-12
AT1G48990	AT4G35030	0.028	4.468e-10
AT1G48990	AT4G35600	-0.046	1.316e-12
AT1G48990	AT4G35780	0.05	1.012e-11
AT1G48990	AT4G38230	-0.045	1.789e-15
AT1G48990	AT4G38470	0.036	1.891e-11
AT1G48990	AT5G01850	-0.052	2.764e-19
AT1G48990	AT5G03140	0.034	6.974e-10
AT1G48990	AT5G07180	0.03	1.542e-10
AT1G48990	AT5G07280	-0.029	1.086e-10
AT1G48990	AT5G11850	-0.079	5.022e-17
AT1G48990	AT5G14210	-0.065	1.191e-23
AT1G48990	AT5G14640	-0.06	3.247e-22
AT1G48990	AT5G18610	-0.031	5.1e-11
AT1G48990	AT5G25110	-0.02	6.337e-12
AT1G48990	AT5G38990	-0.049	8.975e-16
AT1G48990	AT5G40540	0.044	2.006e-20
AT1G48990	AT5G42120	0.063	4.63e-18
AT1G48990	AT5G43020	-0.035	1.663e-10
AT1G48990	AT5G44700	0.103	1.878e-108
AT1G48990	AT5G45820	0.022	9.931e-13
AT1G48990	AT5G46330	-0.032	7.088e-20
AT1G48990	AT5G49780	-0.034	6.922e-12
AT1G48990	AT5G50860	0.055	1.398e-13
AT1G48990	AT5G57610	0.055	3.623e-14
AT1G48990	AT5G57630	-0.034	1.905e-13
AT1G48990	AT5G58350	0.049	1.307e-18
AT1G48990	AT5G65500	-0.04	4.404e-13
AT1G48990	AT5G65530	0.043	2.14e-25
AT1G48990	AT5G65710	0.056	2.303e-23
AT1G49000	AT1G07570	0.1	2.169e-32
AT1G49000	AT1G07650	0.097	9.786e-24
AT1G49000	AT1G16110	0.051	1.868e-10
AT1G49000	AT1G16150	0.048	1.173e-13
AT1G49000	AT1G25390	0.077	3.678e-14
AT1G49000	AT1G30270	0.083	2.159e-15
AT1G49000	AT1G34300	-0.081	9.202e-12
AT1G49000	AT1G49160	0.04	8.574e-10
AT1G49000	AT1G51790	-0.051	2.985e-13
AT1G49000	AT1G51830	-0.043	4.956e-14
AT1G49000	AT1G51850	0.074	4.564e-27
AT1G49000	AT1G51940	-0.051	5.404e-10
AT1G49000	AT1G53430	-0.099	3.926e-28
AT1G49000	AT1G56120	-0.037	3.112e-13
AT1G49000	AT1G60940	-0.112	1.999e-21
AT1G49000	AT1G61360	0.103	1.263e-39
AT1G49000	AT1G61610	-0.053	2.444e-17
AT1G49000	AT1G63500	0.107	4.091e-15
AT1G49000	AT1G66460	0.058	5.303e-13
AT1G49000	AT1G77280	0.055	2.133e-13
AT1G49000	AT2G14440	0.098	1.047e-12
AT1G49000	AT2G14510	0.065	1.796e-11
AT1G49000	AT2G39180	-0.048	5.344e-10
AT1G49000	AT2G41820	0.062	9.47e-12
AT1G49000	AT2G45590	0.082	1.959e-15
AT1G49000	AT3G04910	0.09	1.164e-17
AT1G49000	AT3G09830	0.085	9.909e-17
AT1G49000	AT3G23310	0.096	4.299e-13
AT1G49000	AT3G24550	-0.081	3.354e-10
AT1G49000	AT3G46330	0.061	5.932e-12
AT1G49000	AT3G57120	0.062	2.582e-10
AT1G49000	AT3G59350	-0.076	2.211e-22
AT1G49000	AT4G00970	0.033	1.074e-11
AT1G49000	AT4G08850	0.08	7.895e-14
AT1G49000	AT4G11330	0.076	1.76e-18
AT1G49000	AT4G11470	0.126	1.477e-77
AT1G49000	AT4G11890	0.051	2.525e-17
AT1G49000	AT4G23190	0.094	6.294e-35
AT1G49000	AT4G23270	-0.075	2.074e-18
AT1G49000	AT4G23280	0.079	1.196e-27
AT1G49000	AT4G23320	-0.058	1.99e-11
AT1G49000	AT4G27290	-0.062	2.93e-15
AT1G49000	AT4G28540	0.116	4.791e-15
AT1G49000	AT4G39400	-0.104	2.9e-18
AT1G49000	AT5G01060	0.077	2.77e-17
AT1G49000	AT5G01550	0.047	5.958e-13
AT1G49000	AT5G01920	0.068	9.761e-11
AT1G49000	AT5G10520	-0.047	1.183e-13
AT1G49000	AT5G26751	0.131	1.682e-17
AT1G49000	AT5G39390	-0.13	1.721e-12
AT1G49000	AT5G42440	0.098	3.476e-31
AT1G49000	AT5G46080	0.049	1.233e-10
AT1G49000	AT5G47070	-0.06	7.938e-13
AT1G49000	AT5G49770	-0.056	2.698e-13
AT1G49000	AT5G54380	0.063	1.032e-10
AT1G49000	AT5G57035	-0.097	8.526e-17
AT1G49000	AT5G58940	0.089	3.893e-24
AT1G49000	AT5G59680	0.032	7.314e-12
AT1G49005	AT1G29740	0.037	6.064e-16
AT1G49005	AT1G53050	-0.066	6.592e-15
AT1G49005	AT2G40730	-0.073	1.466e-13
AT1G49005	AT2G46850	0.089	2.343e-43
AT1G49005	AT3G01840	0.025	4.743e-11
AT1G49005	AT3G08730	0.056	1.359e-13
AT1G49005	AT3G11870	0.106	1.614e-19
AT1G49005	AT3G18040	0.049	6.437e-11
AT1G49005	AT3G46760	0.058	2.086e-12
AT1G49005	AT3G50530	0.062	5.204e-17
AT1G49005	AT3G55550	0.086	1.073e-32
AT1G49005	AT3G56050	0.076	8.149e-18
AT1G49005	AT4G01330	-0.043	1.817e-12
AT1G49005	AT4G35030	0.028	9.159e-11
AT1G49005	AT4G39110	-0.031	8.201e-12
AT1G49005	AT4G39400	0.067	1.738e-19
AT1G49005	AT5G01060	0.052	5.346e-20
AT1G49005	AT5G12000	0.068	1.806e-10
AT1G49005	AT5G13530	0.055	2.545e-11
AT1G49005	AT5G39440	0.087	2.067e-13
AT1G49005	AT5G45810	0.037	6.266e-15
AT1G49005	AT5G49760	-0.04	3.239e-11
AT1G49005	AT5G65600	0.03	3.833e-10
AT1G49005	AT5G65700	-0.049	2.343e-10
AT1G49010	AT1G01140	0.061	9.661e-31
AT1G49010	AT1G03930	0.079	2.116e-16
AT1G49010	AT1G08650	-0.036	5.503e-14
AT1G49010	AT1G11130	-0.044	9.684e-10
AT1G49010	AT1G14370	0.042	2.484e-10
AT1G49010	AT1G18160	-0.09	5.751e-13
AT1G49010	AT1G25390	0.053	5.581e-11
AT1G49010	AT1G30570	0.055	1.243e-12
AT1G49010	AT1G50700	-0.043	1.352e-10
AT1G49010	AT1G51870	0.05	9.255e-11
AT1G49010	AT1G53510	0.062	1.489e-11
AT1G49010	AT1G54820	0.046	1.213e-14
AT1G49010	AT1G56145	-0.058	6.534e-13
AT1G49010	AT1G60800	0.082	3.727e-20
AT1G49010	AT1G66150	-0.112	2.646e-38
AT1G49010	AT1G67580	0.091	2.229e-13
AT1G49010	AT1G69990	0.083	1.237e-13
AT1G49010	AT1G70250	0.061	4.531e-23
AT1G49010	AT1G70520	-0.062	1.797e-13
AT1G49010	AT1G72710	-0.096	8.684e-11
AT1G49010	AT1G73450	-0.052	7.004e-10
AT1G49010	AT1G80640	0.052	3.608e-13
AT1G49010	AT2G01450	0.068	4.986e-13
AT1G49010	AT2G02800	0.058	4.209e-10
AT1G49010	AT2G16750	0.031	8.641e-11
AT1G49010	AT2G20850	0.049	9.007e-11
AT1G49010	AT2G26980	0.058	3.053e-19
AT1G49010	AT2G28940	0.057	5.762e-13
AT1G49010	AT2G28990	0.047	8.22e-14
AT1G49010	AT2G45340	0.084	3.304e-31
AT1G49010	AT2G45590	0.075	7.85e-20
AT1G49010	AT2G46070	0.042	2.124e-10
AT1G49010	AT2G47060	-0.06	1.101e-13
AT1G49010	AT3G08730	-0.079	2.982e-16
AT1G49010	AT3G09780	-0.05	5.846e-16
AT1G49010	AT3G17840	0.055	1.163e-12
AT1G49010	AT3G22420	0.055	1.468e-17
AT1G49010	AT3G23340	-0.039	1.723e-10
AT1G49010	AT3G27560	0.057	9.234e-10
AT1G49010	AT3G28040	0.074	1.546e-26
AT1G49010	AT3G44610	0.039	9.476e-11
AT1G49010	AT3G45430	0.035	1.656e-11
AT1G49010	AT3G45640	-0.049	4.476e-10
AT1G49010	AT3G48260	0.034	4.896e-11
AT1G49010	AT3G55550	0.059	3.156e-10
AT1G49010	AT3G57120	0.065	1.54e-16
AT1G49010	AT3G57530	0.06	3.855e-11
AT1G49010	AT3G57640	0.041	5.163e-12
AT1G49010	AT3G57770	0.039	2.732e-14
AT1G49010	AT3G59350	-0.045	2.12e-13
AT1G49010	AT4G01370	-0.078	6.179e-11
AT1G49010	AT4G11330	-0.051	1.813e-13
AT1G49010	AT4G14780	0.035	3.129e-10
AT1G49010	AT4G19110	0.087	1.059e-10
AT1G49010	AT4G26070	-0.049	1.812e-10
AT1G49010	AT4G28980	0.092	1.263e-16
AT1G49010	AT4G32300	-0.047	8.787e-10
AT1G49010	AT4G33080	0.062	1.525e-11
AT1G49010	AT4G33950	0.045	1.539e-12
AT1G49010	AT5G01810	-0.051	4.719e-15
AT1G49010	AT5G08590	0.069	2.958e-11
AT1G49010	AT5G14640	0.049	1.05e-10
AT1G49010	AT5G21222	0.158	3.033e-87
AT1G49010	AT5G22050	0.083	3.884e-25
AT1G49010	AT5G23580	-0.044	5.168e-10
AT1G49010	AT5G38990	0.051	1.2e-11
AT1G49010	AT5G46570	0.054	1.109e-10
AT1G49010	AT5G51270	0.057	3.513e-15
AT1G49010	AT5G53450	-0.18	0
AT1G49010	AT5G53890	0.051	4.787e-12
AT1G49010	AT5G55910	-0.062	8.024e-10
AT1G49010	AT5G58140	0.079	5.255e-27
AT1G49010	AT5G58520	-0.043	2.072e-10
AT1G49010	AT5G67280	-0.058	2.419e-19
AT1G49030	AT1G05700	0.109	3.03e-99
AT1G49030	AT1G07150	-0.031	1.876e-12
AT1G49030	AT1G16120	-0.067	6.601e-20
AT1G49030	AT1G16150	0.054	6.051e-28
AT1G49030	AT1G16160	0.108	1.82e-62
AT1G49030	AT1G28390	0.044	1.228e-14
AT1G49030	AT1G29730	0.042	9.15e-15
AT1G49030	AT1G29740	0.041	2.937e-13
AT1G49030	AT1G48260	-0.027	1.357e-10
AT1G49030	AT1G51790	-0.035	5.504e-11
AT1G49030	AT1G59580	-0.062	5.991e-10
AT1G49030	AT1G61440	-0.035	3.723e-13
AT1G49030	AT1G61860	0.05	1.921e-16
AT1G49030	AT1G66830	0.042	4.732e-15
AT1G49030	AT1G66980	-0.031	6.138e-11
AT1G49030	AT1G67520	-0.032	5.738e-10
AT1G49030	AT1G69910	0.045	3.256e-11
AT1G49030	AT1G72180	-0.054	6.521e-20
AT1G49030	AT1G72300	0.064	1.94e-17
AT1G49030	AT2G19410	-0.134	3.017e-72
AT1G49030	AT2G19470	0.078	3.426e-13
AT1G49030	AT2G26290	-0.05	1.732e-19
AT1G49030	AT2G33170	-0.056	9.106e-16
AT1G49030	AT2G34650	-0.035	3.758e-14
AT1G49030	AT2G40730	-0.122	2.644e-24
AT1G49030	AT2G41140	-0.073	1.592e-13
AT1G49030	AT2G41970	0.152	2.911e-71
AT1G49030	AT3G05840	-0.078	7.06e-11
AT1G49030	AT3G07070	-0.051	7.152e-11
AT1G49030	AT3G09240	-0.056	4.556e-17
AT1G49030	AT3G14840	-0.086	2.423e-24
AT1G49030	AT3G19100	-0.048	5.236e-11
AT1G49030	AT3G24540	0.07	1.387e-15
AT1G49030	AT3G46330	-0.047	2.295e-12
AT1G49030	AT3G46340	0.056	5.303e-10
AT1G49030	AT3G46400	0.257	1.95200000762901e-316
AT1G49030	AT3G46410	0.223	2.638e-25
AT1G49030	AT3G54030	0.049	3.785e-12
AT1G49030	AT4G04710	0.038	1.153e-15
AT1G49030	AT4G18950	0.114	3.44e-54
AT1G49030	AT4G23130	-0.034	4.655e-10
AT1G49030	AT4G23270	-0.04	5.112e-10
AT1G49030	AT4G29180	-0.045	5.59e-10
AT1G49030	AT4G35310	-0.072	2.543e-10
AT1G49030	AT5G02800	0.079	8.892e-18
AT1G49030	AT5G06740	-0.048	1.364e-15
AT1G49030	AT5G08160	0.069	7.819e-11
AT1G49030	AT5G24100	0.081	2.393e-26
AT1G49030	AT5G25440	0.052	1.106e-20
AT1G49030	AT5G43020	0.048	2.981e-14
AT1G49030	AT5G45780	0.053	1.09e-17
AT1G49030	AT5G49760	0.05	1.529e-11
AT1G49030	AT5G55090	0.043	8.535e-18
AT1G49032	AT1G05700	0.057	4.891e-12
AT1G49032	AT1G07880	0.058	7.368e-11
AT1G49032	AT1G10940	-0.125	3.733e-13
AT1G49032	AT1G11280	-0.056	4.455e-30
AT1G49032	AT1G13350	0.094	1.264e-15
AT1G49032	AT1G14000	-0.232	2.527e-33
AT1G49032	AT1G17910	-0.225	1.089e-12
AT1G49032	AT1G19090	0.114	2.853e-15
AT1G49032	AT1G27190	0.108	7.792e-13
AT1G49032	AT1G28390	0.061	1.385e-11
AT1G49032	AT1G34210	-0.096	1.034e-21
AT1G49032	AT1G35710	-0.036	6.306e-10
AT1G49032	AT1G48210	-0.081	4.744e-12
AT1G49032	AT1G49160	-0.051	1.695e-10
AT1G49032	AT1G49180	0.074	4.394e-11
AT1G49032	AT1G53050	-0.127	1.836e-14
AT1G49032	AT1G60940	0.151	1.071e-25
AT1G49032	AT1G61440	0.094	3.528e-34
AT1G49032	AT1G61500	0.082	9.447e-25
AT1G49032	AT1G64300	0.106	1.749e-32
AT1G49032	AT1G65790	-0.07	5.346e-16
AT1G49032	AT1G65800	0.054	6.078e-13
AT1G49032	AT1G66750	0.107	2.375e-20
AT1G49032	AT1G66910	-0.054	3.769e-10
AT1G49032	AT1G66930	0.063	1.246e-15
AT1G49032	AT1G69270	0.056	4.584e-10
AT1G49032	AT1G73460	-0.099	4.342e-10
AT1G49032	AT1G73500	0.05	2.22e-11
AT1G49032	AT1G76360	0.075	2.127e-13
AT1G49032	AT1G79670	-0.118	5.186e-25
AT1G49032	AT2G17220	0.118	2.731e-21
AT1G49032	AT2G17700	-0.116	1.442e-17
AT1G49032	AT2G19400	-0.054	8.208e-11
AT1G49032	AT2G24230	0.07	5.271e-10
AT1G49032	AT2G28990	0.064	2.911e-11
AT1G49032	AT2G36570	0.095	1.207e-28
AT1G49032	AT2G38620	0.097	6.48e-23
AT1G49032	AT2G39110	0.065	4.106e-20
AT1G49032	AT2G43790	0.121	8.919e-12
AT1G49032	AT3G04910	0.081	2.779e-10
AT1G49032	AT3G08870	0.107	6.551e-30
AT1G49032	AT3G16030	0.057	6.465e-11
AT1G49032	AT3G17510	0.105	1.993e-28
AT1G49032	AT3G26700	0.072	2.739e-12
AT1G49032	AT3G28690	0.116	7.078e-13
AT1G49032	AT3G47570	0.101	1.607e-28
AT1G49032	AT3G50500	0.104	5.801e-11
AT1G49032	AT3G54180	0.072	2.879e-11
AT1G49032	AT3G57530	-0.096	5.056e-12
AT1G49032	AT3G58640	-0.1	1.112e-10
AT1G49032	AT3G59350	0.059	3.949e-10
AT1G49032	AT3G61960	-0.123	4.196e-15
AT1G49032	AT3G62220	-0.106	1.032e-18
AT1G49032	AT4G02420	-0.089	1.669e-21
AT1G49032	AT4G03390	0.094	1.943e-10
AT1G49032	AT4G04540	0.074	1.633e-20
AT1G49032	AT4G08470	0.06	2.431e-11
AT1G49032	AT4G21410	-0.068	1.068e-13
AT1G49032	AT4G21940	-0.069	1.555e-17
AT1G49032	AT4G23130	-0.11	4.031e-36
AT1G49032	AT4G23140	0.07	3.513e-22
AT1G49032	AT4G23190	-0.068	2.276e-13
AT1G49032	AT4G28880	0.162	4.796e-14
AT1G49032	AT5G06820	-0.085	2.408e-18
AT1G49032	AT5G21222	-0.077	2.679e-10
AT1G49032	AT5G21326	0.144	2.63e-17
AT1G49032	AT5G22840	-0.078	1.729e-10
AT1G49032	AT5G38560	0.107	5.808e-11
AT1G49032	AT5G41260	-0.142	1.995e-25
AT1G49032	AT5G46080	0.068	1.017e-13
AT1G49032	AT5G49770	-0.065	1.906e-12
AT1G49032	AT5G56890	-0.132	2.384e-21
AT1G49032	AT5G58950	0.127	7.039e-11
AT1G49032	AT5G63410	0.074	2.273e-10
AT1G49040	intercept	0.421	1.301e-16
AT1G49040	AT1G01140	-0.017	4.333e-11
AT1G49040	AT1G03740	-0.031	7.794e-11
AT1G49040	AT1G04440	-0.048	5.363e-17
AT1G49040	AT1G07870	-0.036	8.434e-24
AT1G49040	AT1G11350	0.022	9.143e-12
AT1G49040	AT1G14000	-0.039	1.913e-10
AT1G49040	AT1G16110	0.028	5.98e-20
AT1G49040	AT1G26150	-0.024	6.286e-12
AT1G49040	AT1G30270	0.026	5.11e-11
AT1G49040	AT1G35670	0.034	2.142e-19
AT1G49040	AT1G49580	-0.03	6.187e-14
AT1G49040	AT1G49730	0.032	5.635e-25
AT1G49040	AT1G51850	-0.021	4.698e-15
AT1G49040	AT1G52310	0.038	4.664e-15
AT1G49040	AT1G55610	0.021	1.48e-12
AT1G49040	AT1G56145	0.026	1.348e-11
AT1G49040	AT1G56720	-0.02	9.327e-12
AT1G49040	AT1G69220	0.054	9.58e-21
AT1G49040	AT1G76540	-0.024	2.85e-11
AT1G49040	AT1G78290	-0.015	1.367e-12
AT1G49040	AT2G18170	-0.03	3.114e-13
AT1G49040	AT2G19470	-0.036	2.392e-11
AT1G49040	AT2G23450	-0.026	5.98e-10
AT1G49040	AT2G24360	0.043	1.693e-11
AT1G49040	AT2G30740	0.025	6.142e-10
AT1G49040	AT2G31800	-0.028	4.412e-10
AT1G49040	AT2G37050	0.027	4.782e-11
AT1G49040	AT2G37710	-0.025	2.971e-12
AT1G49040	AT2G37840	0.04	2.935e-16
AT1G49040	AT3G03770	0.034	7.474e-27
AT1G49040	AT3G08720	-0.02	6.918e-10
AT1G49040	AT3G13690	0.043	1.269e-23
AT1G49040	AT3G14840	0.028	5.397e-11
AT1G49040	AT3G17850	0.046	5.976e-13
AT1G49040	AT3G20410	0.039	8.833e-15
AT1G49040	AT3G20830	-0.018	4.711e-10
AT1G49040	AT3G23310	-0.046	1.778e-19
AT1G49040	AT3G46290	0.044	5.126e-28
AT1G49040	AT3G50500	0.065	3.234e-38
AT1G49040	AT3G55450	-0.036	2.264e-20
AT1G49040	AT3G55950	-0.019	1.521e-10
AT1G49040	AT3G56760	0.029	5.007e-11
AT1G49040	AT3G57710	-0.019	3.298e-10
AT1G49040	AT3G59410	0.063	1.243e-43
AT1G49040	AT4G12020	0.019	1.482e-12
AT1G49040	AT4G14340	0.034	1.302e-11
AT1G49040	AT4G18950	-0.033	6.371e-19
AT1G49040	AT4G19110	0.041	1.814e-10
AT1G49040	AT4G26100	0.036	5.723e-12
AT1G49040	AT4G28540	0.037	4.693e-11
AT1G49040	AT4G28860	0.038	3.655e-13
AT1G49040	AT4G28980	0.044	1.972e-16
AT1G49040	AT4G30520	-0.022	2.679e-11
AT1G49040	AT4G31170	-0.068	1.063e-26
AT1G49040	AT4G35310	0.057	1.709e-22
AT1G49040	AT5G01020	0.035	4.364e-11
AT1G49040	AT5G04510	0.033	2.853e-11
AT1G49040	AT5G06940	0.02	5.043e-10
AT1G49040	AT5G08160	0.043	1.646e-15
AT1G49040	AT5G10270	0.048	1.228e-25
AT1G49040	AT5G13530	0.046	2.107e-19
AT1G49040	AT5G15080	-0.03	8.866e-11
AT1G49040	AT5G18500	0.05	1.524e-22
AT1G49040	AT5G20930	-0.027	4.666e-10
AT1G49040	AT5G43320	-0.044	3.233e-11
AT1G49040	AT5G45430	0.036	1.198e-13
AT1G49040	AT5G53890	-0.029	4.733e-16
AT1G49040	AT5G55910	-0.033	1.274e-11
AT1G49040	AT5G56890	0.035	9.618e-16
AT1G49040	AT5G66850	0.029	5.885e-11
AT1G49050	AT1G06390	0.063	9.843e-17
AT1G49050	AT1G07880	-0.031	6.53e-13
AT1G49050	AT1G11300	-0.025	1.084e-11
AT1G49050	AT1G14370	0.03	6.78e-10
AT1G49050	AT1G16110	-0.039	1.778e-17
AT1G49050	AT1G21270	0.028	1.382e-15
AT1G49050	AT1G34420	0.029	1.393e-11
AT1G49050	AT1G48480	-0.033	2.65e-11
AT1G49050	AT1G49730	0.032	2.368e-11
AT1G49050	AT1G51830	0.022	9.243e-12
AT1G49050	AT1G53430	0.035	2.58e-11
AT1G49050	AT1G53570	0.082	1.343e-21
AT1G49050	AT1G53730	-0.048	2.497e-18
AT1G49050	AT1G55610	-0.037	5.55e-17
AT1G49050	AT1G59580	0.085	2.477e-28
AT1G49050	AT1G61380	-0.031	8.825e-11
AT1G49050	AT1G63500	-0.054	8.037e-12
AT1G49050	AT1G64210	-0.03	4.009e-10
AT1G49050	AT1G66880	0.047	3.627e-19
AT1G49050	AT1G66980	0.034	3.544e-21
AT1G49050	AT1G67890	0.054	7.861e-13
AT1G49050	AT1G70250	0.03	1.221e-11
AT1G49050	AT1G76540	-0.034	3.824e-10
AT1G49050	AT2G01450	0.069	6.692e-24
AT1G49050	AT2G02780	0.03	4.561e-11
AT1G49050	AT2G05940	-0.04	1.123e-18
AT1G49050	AT2G13790	0.054	7.466e-22
AT1G49050	AT2G17520	0.138	1.163e-71
AT1G49050	AT2G19130	0.031	2.483e-10
AT1G49050	AT2G23080	0.064	1.756e-18
AT1G49050	AT2G24130	-0.04	1.332e-12
AT1G49050	AT2G24230	-0.038	2.044e-12
AT1G49050	AT2G25790	0.027	3.643e-10
AT1G49050	AT2G40270	0.043	2.576e-12
AT1G49050	AT2G48010	0.038	1.456e-14
AT1G49050	AT3G01090	-0.067	1.159e-14
AT1G49050	AT3G02810	0.074	3.103e-17
AT1G49050	AT3G04910	-0.052	1.799e-17
AT1G49050	AT3G10660	0.032	1.715e-13
AT1G49050	AT3G13690	-0.046	9.905e-13
AT1G49050	AT3G14350	0.042	4.715e-12
AT1G49050	AT3G17850	0.065	8.08e-12
AT1G49050	AT3G20410	-0.051	8.551e-12
AT1G49050	AT3G21630	0.062	3.527e-16
AT1G49050	AT3G23000	0.031	2.093e-11
AT1G49050	AT3G23340	-0.046	7.098e-25
AT1G49050	AT3G24240	-0.031	2.517e-11
AT1G49050	AT3G28450	0.055	6.706e-14
AT1G49050	AT3G29160	0.061	7.274e-15
AT1G49050	AT3G47580	0.028	2.032e-13
AT1G49050	AT3G48750	0.071	5.666e-16
AT1G49050	AT3G61960	0.07	9.192e-21
AT1G49050	AT4G00330	0.06	1.95e-29
AT1G49050	AT4G00970	-0.027	1.896e-21
AT1G49050	AT4G02010	0.082	1.823e-29
AT1G49050	AT4G04740	0.046	2.437e-14
AT1G49050	AT4G08800	-0.046	3.802e-12
AT1G49050	AT4G09570	0.063	1.3e-21
AT1G49050	AT4G13020	0.071	9.504e-21
AT1G49050	AT4G21230	0.027	3.147e-11
AT1G49050	AT4G21380	0.025	2.324e-11
AT1G49050	AT4G24100	-0.061	1.42e-19
AT1G49050	AT4G24740	-0.095	5.168e-27
AT1G49050	AT4G26070	0.04	3.237e-13
AT1G49050	AT4G32000	0.025	8.075e-10
AT1G49050	AT4G36450	-0.034	3.642e-15
AT1G49050	AT5G01020	-0.069	8.503e-18
AT1G49050	AT5G08160	-0.057	2.395e-12
AT1G49050	AT5G10290	-0.061	4.381e-20
AT1G49050	AT5G11850	0.08	5.663e-22
AT1G49050	AT5G25440	0.075	4.944e-71
AT1G49050	AT5G25930	0.045	3.157e-24
AT1G49050	AT5G35980	-0.09	1.873e-15
AT1G49050	AT5G41180	0.035	1.451e-10
AT1G49050	AT5G45430	-0.066	5.829e-19
AT1G49050	AT5G45840	0.036	8.751e-32
AT1G49050	AT5G46080	-0.028	1.047e-10
AT1G49050	AT5G49760	-0.041	4.568e-13
AT1G49050	AT5G59700	-0.027	3.561e-10
AT1G49050	AT5G60300	-0.033	8.437e-12
AT1G49070	AT1G16260	-0.019	2.836e-18
AT1G49070	AT1G19090	0.04	2.848e-22
AT1G49070	AT1G35710	0.013	1.871e-14
AT1G49070	AT1G61370	0.02	4.758e-14
AT1G49070	AT2G07020	0.117	4.547e-19
AT1G49070	AT2G40560	0.098	1.565e-15
AT1G49070	AT2G43700	0.02	1.917e-15
AT1G49070	AT3G16030	-0.019	6.415e-14
AT1G49070	AT3G52530	-0.016	2.004e-12
AT1G49070	AT4G16970	0.02	7.441e-14
AT1G49070	AT4G21230	0.025	2.74e-24
AT1G49070	AT4G28350	0.016	2.685e-10
AT1G49070	AT4G30960	-0.024	8.521e-14
AT1G49070	AT5G12090	0.25	1.924e-173
AT1G49070	AT5G38260	0.022	3.617e-19
AT1G49080	AT1G19090	0.119	9.681e-59
AT1G49080	AT1G23700	0.055	2.861e-14
AT1G49080	AT1G29730	-0.04	1.495e-18
AT1G49080	AT1G53090	-0.034	1.779e-10
AT1G49080	AT1G57700	-0.041	3.116e-11
AT1G49080	AT1G60630	0.026	2.705e-10
AT1G49080	AT1G61590	-0.031	2.794e-10
AT1G49080	AT1G70450	0.064	4.469e-20
AT1G49080	AT2G13800	-0.029	1.782e-11
AT1G49080	AT2G17090	-0.096	2.945e-10
AT1G49080	AT3G21450	0.193	1.651e-17
AT1G49080	AT3G55550	0.072	1.066e-22
AT1G49080	AT4G04570	-0.042	4.06e-29
AT1G49080	AT4G28860	-0.082	2.555e-22
AT1G49080	AT4G39110	0.036	1.697e-15
AT1G49080	AT5G12090	0.434	1.075e-165
AT1G49080	AT5G16000	-0.045	9.572e-16
AT1G49080	AT5G18700	0.076	7.905e-39
AT1G49080	AT5G43320	0.075	1.848e-12
AT1G49080	AT5G44100	0.074	1.73e-12
AT1G49080	AT5G44290	0.058	3.991e-10
AT1G49090	AT1G19090	0.15	1.679e-51
AT1G49090	AT1G23700	0.063	9.518e-11
AT1G49090	AT1G29730	-0.043	8.52e-13
AT1G49090	AT1G48490	-0.079	2.162e-10
AT1G49090	AT1G66150	0.061	1.761e-11
AT1G49090	AT1G70450	0.071	4.423e-14
AT1G49090	AT2G13800	-0.041	3.406e-12
AT1G49090	AT2G26330	-0.051	1.247e-14
AT1G49090	AT3G02810	0.087	6.635e-12
AT1G49090	AT3G21450	0.243	1.689e-15
AT1G49090	AT3G55550	0.079	8.248e-16
AT1G49090	AT4G04570	-0.067	7.919e-40
AT1G49090	AT4G28860	-0.119	2.494e-25
AT1G49090	AT4G39110	0.048	3.201e-15
AT1G49090	AT5G12090	0.654	2.829e-206
AT1G49090	AT5G16000	-0.075	3.17e-23
AT1G49090	AT5G18700	0.1	1.011e-37
AT1G49090	AT5G43320	0.178	4.218e-35
AT1G49110	intercept	0.522	3.79e-17
AT1G49110	AT1G07650	0.028	4.544e-10
AT1G49110	AT1G07880	-0.038	5.434e-29
AT1G49110	AT1G18670	-0.028	8.977e-12
AT1G49110	AT1G24030	0.026	4.977e-15
AT1G49110	AT1G24650	0.052	8.237e-11
AT1G49110	AT1G25320	0.027	2.492e-11
AT1G49110	AT1G28440	-0.036	2.324e-11
AT1G49110	AT1G30640	0.033	9.777e-12
AT1G49110	AT1G51850	0.02	4.086e-10
AT1G49110	AT1G53420	0.071	3.186e-32
AT1G49110	AT1G53730	-0.035	4.602e-15
AT1G49110	AT1G71410	-0.069	4.18e-24
AT1G49110	AT1G74330	0.026	5.565e-10
AT1G49110	AT1G75640	-0.024	3.821e-11
AT1G49110	AT2G05940	-0.028	9.126e-14
AT1G49110	AT2G17090	0.072	2.987e-10
AT1G49110	AT2G17290	-0.053	1.774e-25
AT1G49110	AT2G18890	0.021	4.539e-10
AT1G49110	AT2G23070	0.053	1.944e-11
AT1G49110	AT2G24360	0.065	4.195e-17
AT1G49110	AT2G32850	-0.049	1.707e-11
AT1G49110	AT2G35620	-0.038	4.805e-12
AT1G49110	AT2G38490	0.024	1.142e-11
AT1G49110	AT2G38620	0.031	2.087e-16
AT1G49110	AT2G40560	0.115	2.18e-12
AT1G49110	AT2G45590	0.034	1.128e-12
AT1G49110	AT2G46850	0.057	1.903e-32
AT1G49110	AT3G01840	0.024	1.681e-16
AT1G49110	AT3G02880	0.053	3.274e-18
AT1G49110	AT3G04910	-0.03	6.003e-10
AT1G49110	AT3G07980	0.043	2.539e-18
AT1G49110	AT3G14720	-0.033	1.946e-11
AT1G49110	AT3G17410	-0.057	5.944e-15
AT1G49110	AT3G24790	-0.06	9.467e-14
AT1G49110	AT3G25250	0.019	6.153e-14
AT1G49110	AT3G46340	-0.034	9.421e-10
AT1G49110	AT3G46760	0.038	4.031e-10
AT1G49110	AT3G50230	-0.03	4.066e-16
AT1G49110	AT3G53640	-0.063	2.473e-10
AT1G49110	AT3G55550	0.056	6.335e-25
AT1G49110	AT3G57760	-0.024	7.013e-11
AT1G49110	AT3G58640	0.037	7.355e-10
AT1G49110	AT4G01330	0.041	7.195e-19
AT1G49110	AT4G10390	0.02	9.582e-10
AT1G49110	AT4G20140	0.039	9.455e-37
AT1G49110	AT4G21380	0.019	1.668e-10
AT1G49110	AT4G32300	0.034	3.121e-14
AT1G49110	AT4G33950	-0.032	8.386e-18
AT1G49110	AT4G35030	0.021	8.413e-11
AT1G49110	AT5G01950	0.032	6.414e-10
AT1G49110	AT5G03140	0.026	1.093e-10
AT1G49110	AT5G05160	-0.025	9.382e-11
AT1G49110	AT5G07280	-0.026	2.624e-15
AT1G49110	AT5G08590	-0.071	1.669e-31
AT1G49110	AT5G14640	0.029	1.161e-10
AT1G49110	AT5G18610	-0.024	2.742e-12
AT1G49110	AT5G19450	0.049	3.149e-12
AT1G49110	AT5G21326	-0.041	4.708e-10
AT1G49110	AT5G22050	-0.029	7.043e-10
AT1G49110	AT5G35980	-0.061	1.719e-11
AT1G49110	AT5G40030	0.027	8.804e-10
AT1G49110	AT5G41180	-0.028	3.35e-10
AT1G49110	AT5G42120	0.05	2.904e-21
AT1G49110	AT5G48380	0.042	4.441e-10
AT1G49110	AT5G50000	0.063	1.163e-24
AT1G49110	AT5G53320	-0.042	7.818e-31
AT1G49110	AT5G56040	-0.04	3.841e-23
AT1G49110	AT5G62710	0.037	2.616e-18
AT1G49110	AT5G65700	0.057	5.746e-23
AT1G49110	AT5G67200	0.029	1.879e-13
AT1G49120	AT1G24650	0.031	1.178e-14
AT1G49120	AT1G32320	0.044	4.199e-18
AT1G49120	AT1G48220	0.028	3.824e-12
AT1G49120	AT1G49270	-0.056	1.443e-21
AT1G49120	AT1G50990	0.034	6.504e-16
AT1G49120	AT1G63430	-0.036	1.336e-32
AT1G49120	AT1G66460	0.014	3.344e-14
AT1G49120	AT1G74330	0.016	1.994e-13
AT1G49120	AT2G02220	0.016	1.864e-10
AT1G49120	AT2G07180	0.016	2.404e-10
AT1G49120	AT2G16750	0.011	5.131e-15
AT1G49120	AT2G17090	0.043	1.863e-13
AT1G49120	AT2G17170	0.074	2.503e-24
AT1G49120	AT2G17220	-0.022	2.028e-19
AT1G49120	AT2G20470	0.017	9.696e-16
AT1G49120	AT2G21480	-0.029	5.163e-15
AT1G49120	AT2G26730	-0.02	5.242e-11
AT1G49120	AT2G28250	-0.012	4.182e-11
AT1G49120	AT2G30730	-0.023	7.44e-11
AT1G49120	AT2G30940	0.079	8.217e-62
AT1G49120	AT2G31500	-0.043	5.582e-28
AT1G49120	AT2G34290	0.053	4.65e-11
AT1G49120	AT2G35890	0.024	3.744e-20
AT1G49120	AT2G40500	0.079	2.438e-29
AT1G49120	AT2G41930	0.084	1.549e-35
AT1G49120	AT2G45910	0.018	2.035e-12
AT1G49120	AT3G07070	0.021	2.845e-17
AT1G49120	AT3G21450	0.068	3.806e-15
AT1G49120	AT3G24660	-0.015	8.289e-12
AT1G49120	AT3G45790	0.052	5.674e-12
AT1G49120	AT3G46160	0.055	2.66e-24
AT1G49120	AT3G50720	-0.057	8.739e-23
AT1G49120	AT4G01330	0.016	1.523e-11
AT1G49120	AT4G03390	0.023	1.147e-15
AT1G49120	AT4G09570	0.019	4.639e-12
AT1G49120	AT4G14780	0.012	9.496e-14
AT1G49120	AT4G34440	0.024	1.2e-11
AT1G49120	AT4G35310	-0.023	1.857e-10
AT1G49120	AT4G35600	-0.015	1.2e-10
AT1G49120	AT4G36070	0.028	8.089e-11
AT1G49120	AT5G13530	-0.021	5.126e-11
AT1G49120	AT5G19360	-0.03	3.355e-16
AT1G49120	AT5G35390	0.026	1.08e-12
AT1G49120	AT5G51270	-0.018	9.991e-16
AT1G49120	AT5G63650	-0.01	6.763e-10
AT1G49130	AT1G06390	0.129	8.319e-18
AT1G49130	AT1G07150	-0.062	9.103e-21
AT1G49130	AT1G11340	0.057	2.267e-10
AT1G49130	AT1G15530	0.059	6.63e-10
AT1G49130	AT1G20650	0.09	6.155e-17
AT1G49130	AT1G21590	-0.086	1.825e-13
AT1G49130	AT1G25320	0.073	1.995e-13
AT1G49130	AT1G33770	0.079	2.24e-35
AT1G49130	AT1G49160	0.048	7.775e-11
AT1G49130	AT1G49580	-0.105	2.711e-19
AT1G49130	AT1G51660	-0.077	1.097e-10
AT1G49130	AT1G51805	-0.102	6.138e-30
AT1G49130	AT1G51870	0.068	4.414e-10
AT1G49130	AT1G51890	0.048	2.577e-10
AT1G49130	AT1G51940	0.072	1.326e-14
AT1G49130	AT1G53090	-0.061	6.934e-10
AT1G49130	AT1G53510	-0.156	2.78e-32
AT1G49130	AT1G54820	0.092	5.758e-28
AT1G49130	AT1G59580	0.096	1.655e-10
AT1G49130	AT1G61380	0.069	4.289e-13
AT1G49130	AT1G65800	0.066	2.621e-21
AT1G49130	AT1G66980	0.044	6.46e-10
AT1G49130	AT1G70110	-0.096	3.328e-10
AT1G49130	AT1G72710	-0.263	7.509e-36
AT1G49130	AT1G75820	0.073	4.927e-14
AT1G49130	AT2G01450	0.09	1.388e-11
AT1G49130	AT2G02800	0.088	2.502e-11
AT1G49130	AT2G07180	0.085	1.239e-12
AT1G49130	AT2G14510	-0.099	1.295e-19
AT1G49130	AT2G16750	0.045	4.925e-11
AT1G49130	AT2G17090	0.172	5.813e-10
AT1G49130	AT2G20050	-0.112	2.458e-13
AT1G49130	AT2G25790	0.073	4.788e-18
AT1G49130	AT2G26330	0.116	7.593e-39
AT1G49130	AT2G26980	0.16	2.307e-66
AT1G49130	AT2G28250	-0.079	4.69e-19
AT1G49130	AT2G28940	-0.071	2.957e-10
AT1G49130	AT2G32800	0.083	1.137e-22
AT1G49130	AT2G34650	0.044	5.094e-10
AT1G49130	AT2G37050	0.081	4.859e-11
AT1G49130	AT2G37710	-0.091	4.027e-17
AT1G49130	AT2G39360	-0.075	6.093e-13
AT1G49130	AT2G45590	0.074	2.519e-10
AT1G49130	AT2G47060	0.095	3.922e-16
AT1G49130	AT3G01490	0.049	1.517e-11
AT1G49130	AT3G04910	0.155	3.009e-38
AT1G49130	AT3G12200	-0.106	9.729e-13
AT1G49130	AT3G16030	-0.057	2.449e-12
AT1G49130	AT3G23340	-0.122	7.975e-45
AT1G49130	AT3G44850	0.08	2.65e-11
AT1G49130	AT3G45780	0.091	2.578e-24
AT1G49130	AT3G49670	-0.08	6.384e-15
AT1G49130	AT3G53030	0.093	2.617e-11
AT1G49130	AT3G55950	0.072	4.763e-16
AT1G49130	AT3G56760	0.081	5.444e-10
AT1G49130	AT4G00330	0.074	2.675e-12
AT1G49130	AT4G00720	-0.1	8.584e-10
AT1G49130	AT4G03390	-0.14	4.315e-24
AT1G49130	AT4G04570	0.112	1.895e-59
AT1G49130	AT4G11900	0.078	1.595e-25
AT1G49130	AT4G14480	0.066	1.994e-14
AT1G49130	AT4G20140	0.065	5.8e-18
AT1G49130	AT4G23130	0.061	7.007e-14
AT1G49130	AT4G23240	0.087	6.799e-26
AT1G49130	AT4G23260	-0.079	1.196e-33
AT1G49130	AT4G23300	0.06	4.908e-14
AT1G49130	AT4G23650	0.272	1.44e-47
AT1G49130	AT4G24740	0.111	1.407e-10
AT1G49130	AT4G26540	0.074	1.451e-21
AT1G49130	AT4G28880	-0.146	3.215e-13
AT1G49130	AT4G29380	0.106	3.344e-13
AT1G49130	AT4G33950	-0.065	7.788e-13
AT1G49130	AT4G34220	0.099	1.897e-26
AT1G49130	AT4G36450	0.105	1.125e-35
AT1G49130	AT4G39400	-0.086	1.626e-10
AT1G49130	AT5G01820	0.058	2.952e-14
AT1G49130	AT5G08590	-0.109	1.14e-13
AT1G49130	AT5G10290	0.1	3.386e-14
AT1G49130	AT5G10930	0.062	1.374e-14
AT1G49130	AT5G13530	-0.113	6.876e-14
AT1G49130	AT5G21222	0.171	1.1e-50
AT1G49130	AT5G38990	-0.075	2.092e-12
AT1G49130	AT5G45800	-0.08	1.057e-15
AT1G49130	AT5G46330	0.051	2.123e-16
AT1G49130	AT5G50000	-0.106	9.525e-13
AT1G49130	AT5G51770	-0.076	2.102e-12
AT1G49130	AT5G54380	0.083	8.492e-14
AT1G49130	AT5G55910	0.102	8.718e-13
AT1G49130	AT5G57630	0.134	2.807e-60
AT1G49130	AT5G57670	0.058	3.056e-12
AT1G49130	AT5G63650	0.055	1.105e-11
AT1G49130	AT5G66880	0.068	3.01e-11
AT1G49130	AT5G67380	0.125	1.633e-12
AT1G49140	intercept	1.088	4.751e-44
AT1G49140	AT1G03930	-0.054	2.169e-14
AT1G49140	AT1G11300	-0.032	1.499e-17
AT1G49140	AT1G15530	0.039	3.602e-15
AT1G49140	AT1G21240	0.022	1.769e-10
AT1G49140	AT1G30270	-0.04	8.429e-11
AT1G49140	AT1G34110	0.038	6.716e-10
AT1G49140	AT1G34300	-0.047	1.937e-11
AT1G49140	AT1G48480	0.036	1.189e-12
AT1G49140	AT1G51830	-0.024	4.065e-13
AT1G49140	AT1G56140	-0.039	8.817e-10
AT1G49140	AT1G59580	0.08	1.727e-24
AT1G49140	AT1G60940	0.073	5.818e-26
AT1G49140	AT1G65800	0.026	6.165e-13
AT1G49140	AT1G66150	0.052	6.095e-16
AT1G49140	AT1G66750	-0.039	3.391e-12
AT1G49140	AT1G69220	-0.062	6.128e-12
AT1G49140	AT1G76540	0.044	4.347e-16
AT1G49140	AT1G80640	0.061	2.427e-30
AT1G49140	AT2G01950	-0.032	7.614e-11
AT1G49140	AT2G05940	-0.036	4.641e-15
AT1G49140	AT2G07180	-0.042	1.867e-11
AT1G49140	AT2G11520	0.059	2.339e-15
AT1G49140	AT2G20050	-0.065	1.529e-16
AT1G49140	AT2G20850	0.043	3.094e-14
AT1G49140	AT2G25760	0.064	3.935e-13
AT1G49140	AT2G26730	0.072	2.636e-21
AT1G49140	AT2G30980	0.114	2.272e-32
AT1G49140	AT2G32510	-0.023	2.843e-12
AT1G49140	AT2G35050	-0.075	1.177e-16
AT1G49140	AT2G40120	0.032	1.076e-11
AT1G49140	AT2G40730	-0.083	8.98e-19
AT1G49140	AT2G46700	0.05	2.445e-16
AT1G49140	AT3G01300	0.056	1.258e-16
AT1G49140	AT3G03940	0.133	2.42e-38
AT1G49140	AT3G04530	0.026	2.349e-11
AT1G49140	AT3G05050	0.061	3.563e-14
AT1G49140	AT3G05840	-0.103	2.891e-28
AT1G49140	AT3G06630	-0.024	6.622e-10
AT1G49140	AT3G08730	-0.091	1.712e-37
AT1G49140	AT3G13065	-0.026	4.489e-14
AT1G49140	AT3G14350	-0.042	1.18e-11
AT1G49140	AT3G14370	0.027	4.741e-12
AT1G49140	AT3G14720	-0.047	1.028e-13
AT1G49140	AT3G17410	0.139	1.881e-51
AT1G49140	AT3G17510	0.029	2.442e-10
AT1G49140	AT3G18040	0.048	1.421e-11
AT1G49140	AT3G18750	0.039	4.289e-14
AT1G49140	AT3G29160	-0.06	1.179e-13
AT1G49140	AT3G44200	-0.05	6.496e-14
AT1G49140	AT3G45640	-0.038	5.781e-11
AT1G49140	AT3G47090	-0.037	2.979e-17
AT1G49140	AT3G48260	-0.036	7.289e-21
AT1G49140	AT3G49060	0.085	8.842e-34
AT1G49140	AT3G50000	0.132	2.875e-48
AT1G49140	AT3G51850	-0.081	7.668e-20
AT1G49140	AT3G53570	-0.098	9.343e-38
AT1G49140	AT3G53930	-0.045	3.651e-12
AT1G49140	AT3G54180	0.043	2.282e-16
AT1G49140	AT3G56370	-0.046	6.06e-12
AT1G49140	AT3G56760	-0.044	3.967e-11
AT1G49140	AT3G57710	0.038	2.067e-15
AT1G49140	AT3G59420	-0.035	2.741e-11
AT1G49140	AT4G00720	0.139	3.325e-60
AT1G49140	AT4G00970	-0.02	4.327e-12
AT1G49140	AT4G02010	-0.057	8.749e-15
AT1G49140	AT4G02630	0.041	1.627e-17
AT1G49140	AT4G03230	0.04	1.692e-21
AT1G49140	AT4G08850	0.046	6.023e-13
AT1G49140	AT4G22730	-0.03	1.042e-13
AT1G49140	AT4G23050	0.032	3.053e-10
AT1G49140	AT4G23180	0.031	1.182e-12
AT1G49140	AT4G23270	0.031	5.193e-10
AT1G49140	AT4G24400	0.067	2.433e-18
AT1G49140	AT4G25390	0.032	2.488e-13
AT1G49140	AT4G26070	-0.035	7.812e-10
AT1G49140	AT4G28860	0.057	1.034e-12
AT1G49140	AT4G28980	0.092	6.025e-29
AT1G49140	AT4G30960	0.064	9.919e-32
AT1G49140	AT4G31170	-0.073	5.852e-14
AT1G49140	AT4G32300	-0.051	1.917e-19
AT1G49140	AT4G33080	0.083	7.29e-34
AT1G49140	AT4G34500	0.034	3.024e-10
AT1G49140	AT5G01020	0.103	5.085e-36
AT1G49140	AT5G01890	0.036	2.736e-10
AT1G49140	AT5G01920	0.059	1.541e-21
AT1G49140	AT5G03640	-0.031	3.667e-13
AT1G49140	AT5G06820	-0.033	2.126e-12
AT1G49140	AT5G08160	0.16	4.416e-83
AT1G49140	AT5G11850	0.057	1.557e-11
AT1G49140	AT5G12480	-0.059	5.778e-13
AT1G49140	AT5G14210	-0.04	6.42e-12
AT1G49140	AT5G15730	0.074	1.264e-23
AT1G49140	AT5G18500	0.078	6.782e-23
AT1G49140	AT5G20480	0.033	4.149e-15
AT1G49140	AT5G20930	-0.05	3.18e-14
AT1G49140	AT5G21326	0.058	2.577e-12
AT1G49140	AT5G22050	0.038	1.345e-10
AT1G49140	AT5G24430	-0.047	1.083e-12
AT1G49140	AT5G25930	-0.03	4.098e-11
AT1G49140	AT5G28290	-0.036	5.967e-11
AT1G49140	AT5G37790	0.034	1.133e-10
AT1G49140	AT5G38240	-0.025	5.21e-10
AT1G49140	AT5G40380	0.026	8.288e-10
AT1G49140	AT5G43320	0.072	1.275e-12
AT1G49140	AT5G45430	0.096	2.429e-37
AT1G49140	AT5G46330	-0.025	8.466e-15
AT1G49140	AT5G49660	0.049	8.294e-20
AT1G49140	AT5G50180	0.051	2.351e-13
AT1G49140	AT5G57035	-0.046	2.334e-11
AT1G49140	AT5G58540	-0.038	6.21e-15
AT1G49140	AT5G61480	0.045	7.151e-16
AT1G49140	AT5G62230	-0.034	7.76e-15
AT1G49140	AT5G63610	-0.058	3.111e-15
AT1G49140	AT5G63650	-0.036	3.166e-18
AT1G49140	AT5G63940	0.045	6.269e-10
AT1G49140	AT5G65240	-0.042	2.482e-12
AT1G49140	AT5G66880	-0.047	1.251e-18
AT1G49170	AT1G34110	0.047	2.747e-10
AT1G49170	AT1G49160	0.044	6.809e-21
AT1G49170	AT1G51940	0.038	9.947e-11
AT1G49170	AT1G52310	0.057	4.038e-10
AT1G49170	AT1G57870	-0.077	2.81e-18
AT1G49170	AT1G62400	0.043	5.716e-14
AT1G49170	AT1G65800	0.027	6.846e-10
AT1G49170	AT1G67510	-0.037	7.334e-10
AT1G49170	AT1G67720	-0.048	3.555e-11
AT1G49170	AT1G69910	0.041	2.361e-10
AT1G49170	AT1G74330	0.041	5.417e-11
AT1G49170	AT2G23950	0.041	3.241e-10
AT1G49170	AT2G35620	-0.07	2.133e-16
AT1G49170	AT2G43790	-0.07	1.134e-11
AT1G49170	AT2G48010	0.047	1.054e-14
AT1G49170	AT3G06620	-0.06	4.822e-12
AT1G49170	AT3G14350	-0.05	8.671e-12
AT1G49170	AT3G14720	-0.06	2.75e-15
AT1G49170	AT3G17410	0.084	5.541e-14
AT1G49170	AT3G17510	0.05	1.332e-19
AT1G49170	AT3G24550	-0.057	6.381e-10
AT1G49170	AT3G26700	0.04	1.953e-11
AT1G49170	AT3G54180	0.047	6.603e-14
AT1G49170	AT3G58640	-0.063	3.245e-12
AT1G49170	AT3G59350	0.045	2.639e-16
AT1G49170	AT4G01370	0.077	3.489e-13
AT1G49170	AT4G08850	0.047	9.03e-10
AT1G49170	AT4G28540	0.086	3.39e-16
AT1G49170	AT4G28860	0.063	7.413e-11
AT1G49170	AT4G35310	-0.074	6.487e-12
AT1G49170	AT5G03730	0.104	1.841e-27
AT1G49170	AT5G08160	0.065	8.41e-11
AT1G49170	AT5G15080	0.079	9.409e-20
AT1G49170	AT5G20480	0.032	2.597e-10
AT1G49170	AT5G20930	-0.05	4.556e-10
AT1G49170	AT5G55560	0.03	4.123e-10
AT1G49170	AT5G64960	-0.054	1.229e-11
AT1G49190	AT1G03920	0.018	4.611e-17
AT1G49190	AT1G49100	0.025	5.763e-11
AT1G49190	AT1G49270	-0.064	8.872e-19
AT1G49190	AT1G49580	0.022	1.294e-13
AT1G49190	AT1G50990	0.094	2.24e-74
AT1G49190	AT1G51910	0.114	7.108e-73
AT1G49190	AT1G63700	0.033	1.642e-12
AT1G49190	AT1G70430	0.018	3.062e-21
AT1G49190	AT1G72180	0.016	6.093e-13
AT1G49190	AT1G74490	-0.018	7.339e-15
AT1G49190	AT2G05060	0.152	2.505e-98
AT1G49190	AT2G17090	0.048	3.229e-11
AT1G49190	AT2G17170	-0.058	9.193e-11
AT1G49190	AT2G19470	0.029	4.623e-12
AT1G49190	AT2G25880	-0.016	7.145e-11
AT1G49190	AT2G30730	0.151	1.448e-249
AT1G49190	AT2G40560	0.113	1.191e-27
AT1G49190	AT2G40580	0.215	0
AT1G49190	AT3G01085	0.063	1.404e-21
AT1G49190	AT3G02810	0.029	8.588e-11
AT1G49190	AT3G13690	-0.025	3.016e-14
AT1G49190	AT3G24790	0.065	6.009e-38
AT1G49190	AT3G26940	0.077	8.763e-61
AT1G49190	AT3G50730	0.196	2.713e-87
AT1G49190	AT3G51740	0.019	2.189e-13
AT1G49190	AT3G53640	0.111	1.47e-68
AT1G49190	AT3G59790	0.086	7.682e-168
AT1G49190	AT4G01370	-0.034	6.998e-15
AT1G49190	AT4G02010	-0.022	8.311e-10
AT1G49190	AT4G17660	0.017	1.823e-15
AT1G49190	AT4G28540	-0.028	1.087e-10
AT1G49190	AT4G29180	0.018	3.92e-10
AT1G49190	AT4G29380	0.041	5.317e-27
AT1G49190	AT4G34440	-0.028	1.667e-10
AT1G49190	AT4G34500	0.019	1.336e-12
AT1G49190	AT4G36070	-0.037	4.727e-12
AT1G49190	AT5G07180	0.016	1.193e-13
AT1G49190	AT5G07280	-0.015	2.249e-13
AT1G49190	AT5G18610	0.019	2.209e-18
AT1G49190	AT5G24430	0.021	2.712e-10
AT1G49190	AT5G26150	0.045	1.164e-10
AT1G49190	AT5G27510	-0.094	3.124e-27
AT1G49190	AT5G39420	0.018	5.747e-14
AT1G49190	AT5G39440	0.251	0
AT1G49190	AT5G42120	-0.028	3.542e-17
AT1G49190	AT5G43320	0.037	2.014e-13
AT1G49190	AT5G56790	0.019	5.91e-11
AT1G49200	AT1G07150	-0.036	1.262e-12
AT1G49200	AT1G08590	0.056	4.226e-12
AT1G49200	AT1G24030	0.04	2.019e-10
AT1G49200	AT1G49730	-0.046	1.795e-10
AT1G49200	AT1G51850	-0.048	1.961e-15
AT1G49200	AT1G53430	-0.057	6.463e-13
AT1G49200	AT1G56720	0.047	1.891e-12
AT1G49200	AT1G66920	-0.037	4.842e-11
AT1G49200	AT1G69270	0.13	2.467e-89
AT1G49200	AT2G43790	0.087	1.312e-11
AT1G49200	AT2G44830	0.053	6.519e-12
AT1G49200	AT3G01840	0.033	9.931e-10
AT1G49200	AT3G17510	0.06	4.051e-18
AT1G49200	AT3G54030	0.058	1.481e-12
AT1G49200	AT3G56760	0.07	4.673e-12
AT1G49200	AT4G18710	-0.102	2.621e-13
AT1G49200	AT4G22730	0.052	1.557e-17
AT1G49200	AT4G23050	-0.055	2.429e-13
AT1G49200	AT4G28650	0.061	4.888e-18
AT1G49200	AT4G31250	0.07	1.374e-17
AT1G49200	AT4G37250	0.049	2.553e-11
AT1G49200	AT5G01810	0.057	1.887e-15
AT1G49200	AT5G03640	-0.041	8.714e-11
AT1G49200	AT5G08590	-0.087	2.353e-14
AT1G49200	AT5G21326	0.083	1.574e-11
AT1G49200	AT5G25930	0.046	9.689e-12
AT1G49200	AT5G41990	-0.079	3.244e-11
AT1G49200	AT5G44100	-0.145	1.465e-22
AT1G49200	AT5G45430	0.09	1.117e-15
AT1G49200	AT5G58540	-0.061	1.164e-16
AT1G49200	AT5G63710	0.055	1.47e-11
AT1G49200	AT5G67280	-0.05	2.225e-12
AT1G49200	AT5G67380	0.099	4.49e-13
AT1G49210	AT1G06840	0.058	4.085e-12
AT1G49210	AT1G07570	0.049	4.571e-12
AT1G49210	AT1G24650	0.108	7.429e-14
AT1G49210	AT1G25320	0.084	3.052e-29
AT1G49210	AT1G29730	0.038	6.238e-10
AT1G49210	AT1G30570	0.063	2.579e-14
AT1G49210	AT1G33770	0.03	3.435e-10
AT1G49210	AT1G48260	-0.031	6.755e-11
AT1G49210	AT1G70530	-0.051	2.253e-10
AT1G49210	AT1G73500	0.057	6.332e-28
AT1G49210	AT2G05940	-0.057	3.264e-17
AT1G49210	AT2G41820	0.052	9.423e-12
AT1G49210	AT3G02880	-0.079	1.032e-12
AT1G49210	AT3G08730	-0.071	2.991e-12
AT1G49210	AT3G09780	0.042	1.381e-10
AT1G49210	AT3G14370	0.044	3.156e-15
AT1G49210	AT3G23310	0.077	6.521e-12
AT1G49210	AT3G50000	0.114	1.758e-18
AT1G49210	AT3G50310	0.039	2.887e-10
AT1G49210	AT3G50500	-0.074	1.461e-11
AT1G49210	AT3G59350	0.071	3.89e-27
AT1G49210	AT4G11330	0.045	7.308e-10
AT1G49210	AT4G35780	-0.063	3.156e-11
AT1G49210	AT4G37250	0.087	1.315e-34
AT1G49210	AT5G01850	0.056	6.747e-14
AT1G49210	AT5G08590	-0.068	4.525e-10
AT1G49210	AT5G55090	0.039	5.915e-12
AT1G49220	AT1G73460	-0.038	2.212e-10
AT1G49220	AT3G17510	-0.027	6.195e-14
AT1G49220	AT3G50500	-0.047	5.616e-15
AT1G49220	AT3G55450	0.042	9.97e-20
AT1G49220	AT3G59350	0.042	1.104e-31
AT1G49220	AT5G57630	0.027	6.547e-16
AT1G49220	AT5G58940	0.028	2.129e-12
AT1G49225	intercept	0.332	9.505e-10
AT1G49225	AT1G64210	-0.022	1.107e-10
AT1G49225	AT1G74490	0.025	1.8e-14
AT1G49225	AT1G78290	-0.014	5.648e-10
AT1G49225	AT2G28940	-0.025	5.952e-10
AT1G49225	AT3G04910	0.028	5.207e-11
AT1G49225	AT3G25840	0.042	6.706e-17
AT1G49225	AT3G46400	-0.025	5.182e-12
AT1G49225	AT3G46760	0.041	1.269e-14
AT1G49225	AT3G59700	0.023	6.188e-14
AT1G49225	AT3G63340	-0.033	8.168e-11
AT1G49225	AT4G31250	-0.033	1.496e-18
AT1G49225	AT5G48740	0.02	1.069e-10
AT1G49230	AT1G07150	0.037	2.015e-10
AT1G49230	AT1G07570	-0.064	1.993e-14
AT1G49230	AT1G10210	0.062	2.776e-10
AT1G49230	AT1G12460	-0.059	8.72e-12
AT1G49230	AT1G18670	-0.055	5.023e-10
AT1G49230	AT1G20650	-0.076	1.035e-15
AT1G49230	AT1G21590	-0.095	1.35e-20
AT1G49230	AT1G25320	0.073	5.23e-17
AT1G49230	AT1G34210	0.051	4.21e-10
AT1G49230	AT1G48210	0.169	1.809e-68
AT1G49230	AT1G49730	-0.061	8.188e-14
AT1G49230	AT1G50240	-0.067	8.816e-14
AT1G49230	AT1G51850	-0.058	2.847e-17
AT1G49230	AT1G51940	0.1	7.122e-34
AT1G49230	AT1G52540	-0.07	7.898e-12
AT1G49230	AT1G53510	0.143	2.301e-35
AT1G49230	AT1G61610	-0.047	4.565e-14
AT1G49230	AT1G62950	0.053	5.291e-11
AT1G49230	AT1G66830	0.045	1.313e-10
AT1G49230	AT1G67510	0.052	3.404e-10
AT1G49230	AT1G79570	0.102	1.455e-14
AT1G49230	AT2G01820	-0.138	2.88e-21
AT1G49230	AT2G18170	0.068	1.431e-10
AT1G49230	AT2G28930	0.078	1.366e-20
AT1G49230	AT2G40730	0.114	4.866e-13
AT1G49230	AT2G46070	0.07	1.671e-17
AT1G49230	AT2G47060	-0.088	4.103e-18
AT1G49230	AT3G05840	-0.108	6.34e-12
AT1G49230	AT3G06620	0.078	1.974e-10
AT1G49230	AT3G20410	-0.106	3.603e-16
AT1G49230	AT3G24240	-0.056	1.707e-12
AT1G49230	AT3G48750	0.102	1.305e-11
AT1G49230	AT3G50000	0.121	2.922e-15
AT1G49230	AT3G53380	-0.059	4.953e-11
AT1G49230	AT3G53810	-0.067	3.052e-13
AT1G49230	AT3G55450	0.121	2.25e-33
AT1G49230	AT3G56050	0.177	5.182e-36
AT1G49230	AT3G57710	0.051	2.672e-10
AT1G49230	AT3G59350	0.056	3.58e-13
AT1G49230	AT4G00340	0.076	4.046e-11
AT1G49230	AT4G02630	0.067	3.119e-16
AT1G49230	AT4G14580	0.08	6.877e-39
AT1G49230	AT4G18250	0.04	2.602e-12
AT1G49230	AT4G18710	-0.127	7.796e-16
AT1G49230	AT4G18950	-0.077	1.34e-15
AT1G49230	AT4G20270	0.074	7.19e-14
AT1G49230	AT4G22130	0.059	3.322e-10
AT1G49230	AT4G23270	0.065	3.317e-14
AT1G49230	AT4G28490	-0.053	6.602e-13
AT1G49230	AT4G33950	-0.068	1.68e-17
AT1G49230	AT4G37250	0.072	1.432e-17
AT1G49230	AT5G03320	-0.069	3.517e-10
AT1G49230	AT5G05160	0.055	3.65e-11
AT1G49230	AT5G10290	0.079	8.297e-12
AT1G49230	AT5G15730	0.088	9.517e-13
AT1G49230	AT5G19010	0.121	5.69e-23
AT1G49230	AT5G23170	0.052	5.863e-12
AT1G49230	AT5G28080	0.057	6.897e-25
AT1G49230	AT5G37450	0.055	5.525e-11
AT1G49230	AT5G37790	0.061	2.735e-12
AT1G49230	AT5G43320	-0.104	9.968e-10
AT1G49230	AT5G54380	-0.072	9.52e-14
AT1G49230	AT5G56790	0.06	4.605e-10
AT1G49230	AT5G61480	0.066	2.298e-12
AT1G49230	AT5G61570	0.049	1.222e-10
AT1G49230	AT5G63710	0.12	4.519e-39
AT1G49230	AT5G65500	-0.053	5.171e-10
AT1G49230	AT5G66210	0.084	1.244e-13
AT1G49230	AT5G66880	0.089	4.141e-23
AT1G49240	intercept	2.561	4.475e-273
AT1G49240	AT1G07570	0.036	3.084e-15
AT1G49240	AT1G10940	0.07	5.358e-20
AT1G49240	AT1G14000	-0.104	1.119e-33
AT1G49240	AT1G16260	0.029	2.369e-18
AT1G49240	AT1G18160	0.056	2.895e-11
AT1G49240	AT1G28440	0.063	2.162e-23
AT1G49240	AT1G34420	0.025	7.415e-10
AT1G49240	AT1G45160	0.081	5.701e-29
AT1G49240	AT1G49580	-0.039	2.689e-12
AT1G49240	AT1G53165	-0.074	3.015e-27
AT1G49240	AT1G53510	-0.042	1.584e-11
AT1G49240	AT1G59580	0.102	2.013e-46
AT1G49240	AT1G60940	0.069	3.783e-27
AT1G49240	AT1G61390	-0.025	5.31e-10
AT1G49240	AT1G61420	-0.029	6.215e-13
AT1G49240	AT1G61430	-0.038	3.205e-23
AT1G49240	AT1G61440	-0.027	6.106e-15
AT1G49240	AT1G61490	0.045	7.194e-33
AT1G49240	AT1G65800	-0.02	8.908e-10
AT1G49240	AT1G68400	-0.034	9.315e-14
AT1G49240	AT1G70520	-0.04	2.44e-12
AT1G49240	AT1G71410	0.061	7.745e-15
AT1G49240	AT1G73660	-0.068	1.798e-31
AT1G49240	AT2G01450	0.041	1.681e-10
AT1G49240	AT2G01950	0.045	8.283e-23
AT1G49240	AT2G02800	0.04	2.014e-10
AT1G49240	AT2G14510	0.032	9.844e-10
AT1G49240	AT2G17220	0.04	1.132e-12
AT1G49240	AT2G17520	-0.049	9.446e-12
AT1G49240	AT2G18470	0.023	3.497e-10
AT1G49240	AT2G19190	0.034	1.148e-31
AT1G49240	AT2G23080	-0.06	1.414e-18
AT1G49240	AT2G23770	0.026	5.802e-11
AT1G49240	AT2G25220	0.024	7.154e-11
AT1G49240	AT2G25790	-0.027	1.057e-11
AT1G49240	AT2G34180	0.031	6.726e-18
AT1G49240	AT2G34650	-0.021	1.3e-10
AT1G49240	AT2G37710	0.032	4.935e-10
AT1G49240	AT2G40730	0.056	6.332e-11
AT1G49240	AT2G45340	0.039	1.296e-15
AT1G49240	AT2G45590	-0.04	8.448e-13
AT1G49240	AT2G46700	-0.042	1.615e-13
AT1G49240	AT3G01300	0.046	1.12e-13
AT1G49240	AT3G06620	0.044	4.747e-11
AT1G49240	AT3G06640	0.025	2.689e-12
AT1G49240	AT3G08760	0.037	7.951e-10
AT1G49240	AT3G17410	0.081	1.403e-21
AT1G49240	AT3G17750	0.066	7.98e-18
AT1G49240	AT3G20410	0.05	1.778e-12
AT1G49240	AT3G20830	0.05	1.023e-34
AT1G49240	AT3G23000	0.072	8.501e-60
AT1G49240	AT3G23340	0.029	4.218e-12
AT1G49240	AT3G25560	0.034	1.15e-13
AT1G49240	AT3G25840	0.048	3.679e-13
AT1G49240	AT3G28690	-0.052	2.356e-13
AT1G49240	AT3G45780	-0.03	8.291e-13
AT1G49240	AT3G45790	-0.109	1.788e-10
AT1G49240	AT3G46290	-0.049	1.659e-18
AT1G49240	AT3G48750	0.072	2.105e-18
AT1G49240	AT3G50000	0.08	1.257e-21
AT1G49240	AT3G50500	0.06	1.131e-17
AT1G49240	AT3G51550	0.064	2.13e-12
AT1G49240	AT3G51850	0.068	5.204e-17
AT1G49240	AT3G57750	-0.045	2.221e-17
AT1G49240	AT3G61160	0.028	3.639e-19
AT1G49240	AT4G00710	0.058	1.779e-14
AT1G49240	AT4G00720	0.117	3.377e-51
AT1G49240	AT4G00970	-0.021	4.827e-16
AT1G49240	AT4G02010	0.069	2.496e-24
AT1G49240	AT4G03390	-0.05	2.127e-14
AT1G49240	AT4G10730	-0.054	1.754e-15
AT1G49240	AT4G13020	0.06	3.63e-17
AT1G49240	AT4G23650	0.08	2.803e-19
AT1G49240	AT4G26540	0.027	1.654e-13
AT1G49240	AT4G28490	-0.026	1.292e-10
AT1G49240	AT4G28670	-0.091	6.217e-10
AT1G49240	AT4G29810	-0.07	7.761e-20
AT1G49240	AT4G29990	0.03	2.042e-15
AT1G49240	AT4G30960	-0.044	7.238e-19
AT1G49240	AT4G31170	-0.1	2.497e-29
AT1G49240	AT4G33430	-0.057	6.709e-11
AT1G49240	AT4G35230	0.059	1.84e-14
AT1G49240	AT4G36180	-0.048	9.397e-21
AT1G49240	AT4G39270	0.038	1.688e-10
AT1G49240	AT4G39400	-0.069	6.47e-27
AT1G49240	AT5G01020	0.05	3.793e-11
AT1G49240	AT5G01560	-0.046	4.159e-17
AT1G49240	AT5G01820	-0.036	3.082e-23
AT1G49240	AT5G08590	0.086	1.478e-34
AT1G49240	AT5G14640	-0.039	4.313e-14
AT1G49240	AT5G14720	-0.105	4.503e-33
AT1G49240	AT5G16000	-0.04	2.094e-16
AT1G49240	AT5G16590	0.074	3.294e-39
AT1G49240	AT5G18700	0.033	5.101e-11
AT1G49240	AT5G19450	-0.057	5.033e-12
AT1G49240	AT5G20930	-0.053	2.927e-18
AT1G49240	AT5G21222	-0.038	1.036e-12
AT1G49240	AT5G35370	0.034	8.824e-14
AT1G49240	AT5G37790	0.029	9.994e-10
AT1G49240	AT5G39420	0.029	2.917e-11
AT1G49240	AT5G40030	-0.031	6.986e-10
AT1G49240	AT5G41990	0.098	8.186e-41
AT1G49240	AT5G43320	-0.073	3.381e-15
AT1G49240	AT5G47750	0.061	2.488e-16
AT1G49240	AT5G49660	-0.044	1.404e-18
AT1G49240	AT5G51770	-0.038	3.628e-13
AT1G49240	AT5G55910	0.045	5.242e-11
AT1G49240	AT5G58380	0.052	1.159e-19
AT1G49240	AT5G59650	-0.023	1.418e-16
AT1G49240	AT5G59670	0.016	8.814e-10
AT1G49240	AT5G60300	0.028	2.539e-10
AT1G49240	AT5G63650	0.035	2.351e-19
AT1G49240	AT5G67380	0.182	5.23e-103
AT1G49245	intercept	3.519	6.544e-134
AT1G49245	AT1G06390	-0.167	3.873e-32
AT1G49245	AT1G06700	0.136	1.377e-17
AT1G49245	AT1G13350	-0.065	2.466e-10
AT1G49245	AT1G25390	0.082	5.158e-14
AT1G49245	AT1G29740	0.064	6.333e-16
AT1G49245	AT1G51940	-0.062	2.408e-12
AT1G49245	AT1G69270	0.056	8.162e-13
AT1G49245	AT1G72180	-0.052	3.521e-10
AT1G49245	AT2G05060	0.219	5.51e-17
AT1G49245	AT2G17220	0.068	7.361e-10
AT1G49245	AT2G25790	-0.069	5.301e-18
AT1G49245	AT3G02130	0.08	8.184e-10
AT1G49245	AT3G08680	-0.162	1.176e-33
AT1G49245	AT3G14350	-0.072	9.795e-11
AT1G49245	AT3G26700	0.065	9.708e-13
AT1G49245	AT3G44610	-0.05	4.875e-10
AT1G49245	AT3G48750	0.128	3.286e-15
AT1G49245	AT3G50530	0.122	9.11e-22
AT1G49245	AT3G57120	0.082	6.454e-15
AT1G49245	AT3G58760	0.082	2.208e-10
AT1G49245	AT4G04720	0.124	1.61e-14
AT1G49245	AT4G13020	-0.099	1.399e-12
AT1G49245	AT4G21410	-0.067	8.342e-17
AT1G49245	AT5G01020	0.117	3.885e-15
AT1G49245	AT5G01950	-0.078	6.428e-11
AT1G49245	AT5G13290	0.054	1.948e-10
AT1G49245	AT5G21222	-0.08	1.237e-13
AT1G49245	AT5G45800	-0.062	5.544e-11
AT1G49245	AT5G56460	0.089	1.758e-22
AT1G49245	AT5G57630	0.05	7.557e-11
AT1G49250	AT1G24650	0.064	7.523e-21
AT1G49250	AT1G48260	0.016	9.443e-13
AT1G49250	AT1G63700	0.047	4.756e-14
AT1G49250	AT1G70130	-0.02	1.849e-10
AT1G49250	AT2G01820	0.043	2.794e-13
AT1G49250	AT2G14510	0.024	3.657e-10
AT1G49250	AT2G17090	0.091	1.846e-20
AT1G49250	AT2G30940	0.122	8.479e-52
AT1G49250	AT2G34290	0.099	3.568e-13
AT1G49250	AT2G35890	0.027	4.426e-10
AT1G49250	AT2G37710	0.025	6.834e-11
AT1G49250	AT2G40500	0.077	5.108e-11
AT1G49250	AT3G02810	0.047	7.954e-15
AT1G49250	AT3G15890	0.022	2.212e-10
AT1G49250	AT3G19700	0.043	9.77e-10
AT1G49250	AT3G42880	-0.075	1.404e-11
AT1G49250	AT3G46160	0.132	4.314e-47
AT1G49250	AT3G50720	0.06	6.705e-10
AT1G49250	AT3G54180	0.022	2.535e-10
AT1G49250	AT3G59790	-0.029	8.44e-12
AT1G49250	AT4G03390	0.038	2.259e-15
AT1G49250	AT4G14350	-0.032	5.709e-10
AT1G49250	AT4G23160	0.018	9.197e-10
AT1G49250	AT4G25390	0.023	1.178e-14
AT1G49250	AT4G28540	0.039	4.773e-11
AT1G49250	AT4G34440	0.056	1.801e-21
AT1G49250	AT5G02290	-0.038	2.005e-14
AT1G49250	AT5G07620	0.025	6.881e-17
AT1G49250	AT5G11850	0.044	2.129e-14
AT1G49250	AT5G15080	0.03	7.111e-10
AT1G49250	AT5G23170	0.02	1.269e-10
AT1G49250	AT5G24100	0.026	8.849e-11
AT1G49250	AT5G24430	0.035	6.331e-15
AT1G49250	AT5G39440	0.052	5.636e-12
AT1G49250	AT5G45800	-0.024	2.124e-11
AT1G49250	AT5G54380	-0.028	3.049e-13
AT1G49250	AT5G63710	0.023	2.377e-10
AT1G49290	AT1G16270	-0.031	5.117e-14
AT1G49290	AT1G19390	0.035	5.366e-13
AT1G49290	AT1G49270	0.237	3.543e-151
AT1G49290	AT1G50990	0.064	4.038e-23
AT1G49290	AT1G51910	0.114	1.018e-47
AT1G49290	AT1G53420	-0.031	5.64e-11
AT1G49290	AT1G66980	-0.014	4.459e-10
AT1G49290	AT2G07040	-0.062	1.049e-15
AT1G49290	AT2G11520	0.035	2.428e-14
AT1G49290	AT2G17090	0.43	0
AT1G49290	AT2G24370	-0.051	1.069e-14
AT1G49290	AT2G25760	0.038	2.313e-12
AT1G49290	AT2G33170	0.026	1.324e-14
AT1G49290	AT2G42550	-0.182	2.071e-38
AT1G49290	AT3G11870	-0.049	1.367e-12
AT1G49290	AT3G12200	0.031	7.087e-11
AT1G49290	AT3G17410	0.063	2.961e-28
AT1G49290	AT3G18810	0.046	7.559e-12
AT1G49290	AT3G21450	-0.103	1.139e-14
AT1G49290	AT3G24790	0.074	2.341e-31
AT1G49290	AT3G28690	0.039	1.689e-15
AT1G49290	AT3G44200	0.032	6.54e-15
AT1G49290	AT3G45790	0.073	2.664e-10
AT1G49290	AT3G50310	0.068	7.822e-140
AT1G49290	AT3G50720	0.064	7.143e-13
AT1G49290	AT3G50730	-0.104	3.566e-17
AT1G49290	AT4G18710	0.043	1.848e-13
AT1G49290	AT4G21390	0.016	4.376e-10
AT1G49290	AT4G23300	-0.019	1.517e-13
AT1G49290	AT4G34440	0.035	8.262e-11
AT1G49290	AT4G35230	-0.04	3.364e-14
AT1G49290	AT5G12180	0.026	2.677e-12
AT1G49290	AT5G19360	0.037	5.206e-11
AT1G49290	AT5G19450	0.035	4.318e-10
AT1G49290	AT5G28680	0.298	1.535e-198
AT1G49290	AT5G35390	0.038	1.382e-11
AT1G49300	intercept	0.441	3.276e-14
AT1G49300	AT1G01140	0.018	2.268e-10
AT1G49300	AT1G04210	-0.084	2.205e-35
AT1G49300	AT1G06390	-0.044	1.697e-14
AT1G49300	AT1G06700	0.054	7.303e-17
AT1G49300	AT1G06840	-0.038	8.179e-19
AT1G49300	AT1G09600	0.022	5.279e-10
AT1G49300	AT1G09840	0.062	3.613e-24
AT1G49300	AT1G12680	0.067	1.972e-33
AT1G49300	AT1G16260	-0.017	5.289e-10
AT1G49300	AT1G18040	-0.03	3.966e-13
AT1G49300	AT1G18350	0.029	6.816e-15
AT1G49300	AT1G20650	0.033	4.397e-15
AT1G49300	AT1G22870	-0.036	5.503e-12
AT1G49300	AT1G25390	-0.044	1.396e-22
AT1G49300	AT1G29730	-0.029	3.79e-20
AT1G49300	AT1G48480	0.026	1.988e-12
AT1G49300	AT1G49580	-0.032	6.333e-13
AT1G49300	AT1G53730	0.033	1.141e-15
AT1G49300	AT1G54610	-0.061	1.154e-15
AT1G49300	AT1G56720	-0.024	4.161e-13
AT1G49300	AT1G60800	-0.04	2.06e-16
AT1G49300	AT1G65250	0.018	3.75e-14
AT1G49300	AT1G68830	0.044	3.696e-22
AT1G49300	AT1G69220	0.056	6.893e-17
AT1G49300	AT1G73670	-0.036	2.745e-13
AT1G49300	AT2G02220	0.041	5.932e-18
AT1G49300	AT2G13790	-0.034	1.967e-15
AT1G49300	AT2G16750	0.017	1.543e-10
AT1G49300	AT2G17520	-0.037	2.397e-10
AT1G49300	AT2G23080	0.035	1.623e-10
AT1G49300	AT2G30740	0.054	2.166e-30
AT1G49300	AT2G30980	0.052	2.05e-13
AT1G49300	AT2G32850	0.05	1.415e-13
AT1G49300	AT2G35050	0.074	4.706e-28
AT1G49300	AT2G40730	-0.093	1.801e-40
AT1G49300	AT2G46700	0.044	1.411e-21
AT1G49300	AT3G01090	0.071	2.467e-27
AT1G49300	AT3G02130	-0.037	4.409e-12
AT1G49300	AT3G03940	0.053	4.035e-12
AT1G49300	AT3G04910	-0.039	1.774e-17
AT1G49300	AT3G08680	-0.035	1.574e-10
AT1G49300	AT3G08720	-0.024	3.399e-10
AT1G49300	AT3G08760	-0.032	2.941e-11
AT1G49300	AT3G13670	0.038	3.751e-13
AT1G49300	AT3G23000	0.023	1.873e-10
AT1G49300	AT3G23310	0.05	5.952e-18
AT1G49300	AT3G25560	0.023	9.482e-10
AT1G49300	AT3G25840	0.043	5.56e-16
AT1G49300	AT3G45780	-0.036	4.522e-25
AT1G49300	AT3G49060	-0.036	4.742e-12
AT1G49300	AT3G50000	0.055	5.878e-16
AT1G49300	AT3G50500	0.078	3.46e-42
AT1G49300	AT3G50530	-0.035	6.831e-12
AT1G49300	AT3G53030	-0.036	2.503e-11
AT1G49300	AT3G56050	0.071	4.234e-30
AT1G49300	AT3G56760	-0.047	3.004e-21
AT1G49300	AT3G57770	0.019	4.531e-12
AT1G49300	AT3G58690	0.027	4.191e-11
AT1G49300	AT3G59350	0.034	1.128e-23
AT1G49300	AT3G62220	0.032	9.879e-14
AT1G49300	AT3G63280	-0.024	1.113e-14
AT1G49300	AT4G03390	-0.034	2.524e-10
AT1G49300	AT4G09570	-0.037	1.412e-13
AT1G49300	AT4G11330	-0.024	6.597e-10
AT1G49300	AT4G13000	0.022	1.024e-11
AT1G49300	AT4G18710	-0.065	7.559e-21
AT1G49300	AT4G22130	0.027	4.38e-11
AT1G49300	AT4G23650	0.067	1.899e-20
AT1G49300	AT4G24100	0.044	3.01e-18
AT1G49300	AT4G26100	0.043	5.522e-13
AT1G49300	AT4G29990	-0.029	9.987e-21
AT1G49300	AT4G31170	0.05	6.622e-12
AT1G49300	AT4G35600	0.028	9.363e-11
AT1G49300	AT4G39400	0.036	4.966e-12
AT1G49300	AT5G01560	-0.028	1.288e-10
AT1G49300	AT5G02800	0.047	2.039e-18
AT1G49300	AT5G08590	0.043	2.663e-14
AT1G49300	AT5G10020	-0.041	2.402e-14
AT1G49300	AT5G16590	-0.038	9.722e-17
AT1G49300	AT5G20930	-0.041	1.176e-16
AT1G49300	AT5G25110	-0.019	1.553e-21
AT1G49300	AT5G35980	0.072	4.007e-17
AT1G49300	AT5G38560	0.04	1.064e-11
AT1G49300	AT5G40380	0.02	3.448e-10
AT1G49300	AT5G41180	0.031	9.867e-14
AT1G49300	AT5G50180	0.037	1.009e-12
AT1G49300	AT5G57015	-0.04	1.994e-13
AT1G49300	AT5G58140	-0.037	2.298e-20
AT1G49300	AT5G60270	-0.026	4.056e-20
AT1G49300	AT5G65240	-0.029	1.452e-10
AT1G49300	AT5G66880	0.034	2.71e-17
AT1G49310	intercept	1.04	2.331e-13
AT1G49310	AT1G07560	0.074	3.797e-12
AT1G49310	AT1G18150	0.121	1.324e-17
AT1G49310	AT1G18890	-0.086	1.98e-14
AT1G49310	AT1G26150	-0.082	1.73e-16
AT1G49310	AT1G29720	0.035	2.242e-10
AT1G49310	AT1G49160	0.047	2.072e-11
AT1G49310	AT1G51830	0.056	2.039e-20
AT1G49310	AT1G52540	0.077	1.49e-12
AT1G49310	AT1G53050	-0.092	2.651e-10
AT1G49310	AT1G61590	0.097	4.626e-30
AT1G49310	AT1G61610	0.064	1.498e-21
AT1G49310	AT1G66830	0.074	1.024e-22
AT1G49310	AT1G67520	-0.075	6.149e-25
AT1G49310	AT1G72300	0.107	1.214e-23
AT1G49310	AT1G78940	0.055	8.606e-13
AT1G49310	AT2G16750	-0.042	3.86e-11
AT1G49310	AT2G17220	0.107	1.714e-22
AT1G49310	AT2G17530	-0.087	6.008e-10
AT1G49310	AT2G18170	0.076	2.918e-11
AT1G49310	AT2G18470	-0.051	2.475e-12
AT1G49310	AT2G19210	-0.103	1.147e-20
AT1G49310	AT2G23030	0.054	7.739e-17
AT1G49310	AT2G26980	-0.091	1.114e-25
AT1G49310	AT2G28960	0.092	2.86e-20
AT1G49310	AT2G37050	-0.087	6.048e-14
AT1G49310	AT2G40120	0.065	2.329e-14
AT1G49310	AT2G45340	0.06	6.961e-10
AT1G49310	AT3G02880	0.104	9.771e-14
AT1G49310	AT3G03940	0.223	6.671e-33
AT1G49310	AT3G06030	-0.06	2.173e-10
AT1G49310	AT3G06640	0.067	2.722e-21
AT1G49310	AT3G12690	-0.068	5.272e-14
AT1G49310	AT3G13690	-0.082	4.875e-12
AT1G49310	AT3G24715	-0.083	2.567e-27
AT1G49310	AT3G25250	0.047	3.128e-15
AT1G49310	AT3G44610	-0.05	5.857e-10
AT1G49310	AT3G45640	-0.066	3.744e-10
AT1G49310	AT3G46330	0.085	3.526e-19
AT1G49310	AT3G56050	0.118	5.332e-15
AT1G49310	AT3G61960	-0.098	8.904e-13
AT1G49310	AT4G05200	0.068	9.846e-16
AT1G49310	AT4G11460	-0.037	1.363e-13
AT1G49310	AT4G14780	0.103	1.815e-43
AT1G49310	AT4G23250	0.065	1.684e-16
AT1G49310	AT4G28490	-0.053	1.99e-11
AT1G49310	AT4G31110	-0.075	2.111e-19
AT1G49310	AT4G35230	0.101	4.439e-11
AT1G49310	AT4G36950	-0.039	7.749e-10
AT1G49310	AT4G37250	0.058	1.704e-10
AT1G49310	AT4G40010	0.045	1.081e-13
AT1G49310	AT5G01950	-0.08	1.893e-11
AT1G49310	AT5G07620	0.057	2.594e-12
AT1G49310	AT5G09890	0.128	4.066e-16
AT1G49310	AT5G22050	0.074	4.523e-12
AT1G49310	AT5G25110	-0.05	2.196e-25
AT1G49310	AT5G38280	0.058	3.035e-18
AT1G49310	AT5G39000	-0.051	2.844e-11
AT1G49310	AT5G44700	-0.068	3.091e-19
AT1G49310	AT5G56890	0.092	7.227e-14
AT1G49310	AT5G63710	0.103	3.35e-25
AT1G49320	AT1G05700	-0.079	1.572e-22
AT1G49320	AT1G06700	0.126	1.098e-12
AT1G49320	AT1G08720	-0.103	5.85e-12
AT1G49320	AT1G17750	-0.053	8.636e-10
AT1G49320	AT1G21590	0.134	6.571e-28
AT1G49320	AT1G26150	-0.08	3.999e-13
AT1G49320	AT1G28390	0.058	6.807e-11
AT1G49320	AT1G29230	0.056	1.93e-11
AT1G49320	AT1G49160	0.05	1.536e-10
AT1G49320	AT1G51820	-0.038	3.59e-10
AT1G49320	AT1G51940	-0.065	3.447e-11
AT1G49320	AT1G53090	-0.079	1.386e-14
AT1G49320	AT1G56145	0.1	1.069e-16
AT1G49320	AT1G61590	0.06	1.831e-10
AT1G49320	AT1G61610	0.067	1.931e-19
AT1G49320	AT1G65250	-0.042	7.854e-11
AT1G49320	AT1G65790	0.053	2.732e-10
AT1G49320	AT1G66150	-0.092	6.539e-13
AT1G49320	AT1G66830	0.057	1.165e-11
AT1G49320	AT1G72300	0.078	4.962e-11
AT1G49320	AT1G73670	-0.092	6.417e-12
AT1G49320	AT2G07180	-0.09	5.163e-13
AT1G49320	AT2G16750	-0.046	9.374e-11
AT1G49320	AT2G23030	0.064	1.988e-19
AT1G49320	AT2G23080	0.092	7.78e-10
AT1G49320	AT2G25090	0.056	1.458e-12
AT1G49320	AT2G25880	0.076	4.512e-14
AT1G49320	AT2G26730	-0.101	4.379e-11
AT1G49320	AT2G28930	-0.091	1.229e-19
AT1G49320	AT2G31880	0.061	1.406e-10
AT1G49320	AT2G33170	0.078	1.352e-12
AT1G49320	AT2G37050	-0.085	3.548e-11
AT1G49320	AT2G45340	0.071	3.73e-11
AT1G49320	AT3G01490	0.06	4.655e-15
AT1G49320	AT3G01840	0.091	7.238e-35
AT1G49320	AT3G06640	0.092	2.077e-31
AT1G49320	AT3G09780	0.078	1.345e-17
AT1G49320	AT3G20190	0.104	7.391e-13
AT1G49320	AT3G24240	-0.09	4.967e-21
AT1G49320	AT3G24660	0.106	4.107e-23
AT1G49320	AT3G24715	-0.062	3.082e-13
AT1G49320	AT3G25560	0.07	2.256e-12
AT1G49320	AT3G28450	0.108	6.692e-13
AT1G49320	AT3G44610	-0.079	1.945e-18
AT1G49320	AT3G46330	0.089	2.084e-17
AT1G49320	AT3G48750	-0.134	9.943e-14
AT1G49320	AT3G56050	0.146	3.464e-18
AT1G49320	AT3G57640	0.058	1.155e-10
AT1G49320	AT3G63280	0.102	1.921e-33
AT1G49320	AT4G00720	-0.134	6.232e-15
AT1G49320	AT4G08850	0.095	1.139e-13
AT1G49320	AT4G11460	-0.047	4.419e-17
AT1G49320	AT4G23320	-0.1	2.872e-22
AT1G49320	AT4G26540	0.066	4.807e-16
AT1G49320	AT4G27300	0.064	8.789e-21
AT1G49320	AT4G29380	-0.119	5.918e-15
AT1G49320	AT4G35230	0.169	3.546e-23
AT1G49320	AT4G37250	0.096	7.052e-22
AT1G49320	AT4G39270	-0.152	5.449e-31
AT1G49320	AT4G40010	0.044	5.648e-11
AT1G49320	AT5G03640	-0.068	2.776e-15
AT1G49320	AT5G20050	0.088	9.381e-15
AT1G49320	AT5G38280	0.079	2.574e-26
AT1G49320	AT5G42440	0.063	2.735e-10
AT1G49320	AT5G44290	0.135	1.563e-14
AT1G49320	AT5G45800	-0.08	2.614e-14
AT1G49320	AT5G56040	0.064	4.472e-10
AT1G49320	AT5G61480	0.069	7.61e-10
AT1G49320	AT5G62710	0.066	5.739e-10
AT1G49320	AT5G63710	0.106	5.027e-22
AT1G49330	AT1G03920	0.028	1.377e-15
AT1G49330	AT1G06700	0.055	5.533e-14
AT1G49330	AT1G08650	0.021	1.886e-12
AT1G49330	AT1G16670	-0.037	1.356e-12
AT1G49330	AT1G20650	0.042	1.762e-19
AT1G49330	AT1G23700	0.072	1.562e-36
AT1G49330	AT1G45160	0.042	2.271e-10
AT1G49330	AT1G53420	0.055	4.615e-18
AT1G49330	AT1G76040	0.029	5.206e-14
AT1G49330	AT1G79640	0.026	1.1e-11
AT1G49330	AT2G01210	-0.032	3.557e-15
AT1G49330	AT2G16250	0.029	3.267e-12
AT1G49330	AT2G17170	0.138	8.011e-20
AT1G49330	AT2G20470	0.065	5.905e-49
AT1G49330	AT2G26730	-0.04	4.994e-10
AT1G49330	AT2G28930	-0.026	7.589e-10
AT1G49330	AT2G30940	0.112	3.218e-29
AT1G49330	AT2G31010	-0.034	5.478e-19
AT1G49330	AT2G31800	0.044	4.916e-14
AT1G49330	AT2G32510	0.018	5.262e-10
AT1G49330	AT2G34290	0.222	1.248e-39
AT1G49330	AT2G38910	-0.107	2.727e-16
AT1G49330	AT2G45910	-0.034	3.579e-10
AT1G49330	AT3G10660	-0.034	1.493e-19
AT1G49330	AT3G15890	0.032	3.748e-13
AT1G49330	AT3G19700	0.06	5.216e-12
AT1G49330	AT3G21630	-0.043	6.664e-11
AT1G49330	AT3G25250	0.018	7.883e-11
AT1G49330	AT3G45640	-0.038	1.391e-14
AT1G49330	AT3G45780	-0.025	1.564e-10
AT1G49330	AT3G46160	0.1	8.426e-19
AT1G49330	AT3G47570	0.027	6.513e-13
AT1G49330	AT3G50530	0.038	1.394e-10
AT1G49330	AT4G39400	-0.04	1.273e-11
AT1G49330	AT5G23580	-0.028	1.875e-10
AT1G49330	AT5G26150	0.096	2.906e-16
AT1G49330	AT5G38990	0.038	2.734e-16
AT1G49330	AT5G39440	-0.06	1.138e-10
AT1G49330	AT5G44700	0.026	3.613e-13
AT1G49330	AT5G45800	-0.042	5.119e-22
AT1G49330	AT5G46330	0.019	8.067e-13
AT1G49330	AT5G50180	-0.065	2.033e-28
AT1G49330	AT5G58140	-0.037	4.435e-16
AT1G49330	AT5G60090	0.12	2.009e-22
AT1G49330	AT5G66210	0.038	2.177e-11
AT1G49340	intercept	0.857	3.929e-60
AT1G49340	AT1G04210	0.038	5.792e-10
AT1G49340	AT1G09840	-0.043	2.339e-15
AT1G49340	AT1G10940	0.035	5.721e-10
AT1G49340	AT1G14000	-0.077	9.426e-35
AT1G49340	AT1G18160	0.053	1.017e-17
AT1G49340	AT1G20650	-0.03	4.293e-16
AT1G49340	AT1G28440	0.032	3.482e-12
AT1G49340	AT1G30270	0.04	6.527e-22
AT1G49340	AT1G48490	0.064	1.062e-28
AT1G49340	AT1G50240	0.022	5.664e-10
AT1G49340	AT1G51660	-0.026	3.256e-10
AT1G49340	AT1G55610	0.018	9.892e-10
AT1G49340	AT1G60800	-0.048	3.561e-27
AT1G49340	AT1G61590	0.019	6.31e-10
AT1G49340	AT1G67580	-0.051	4.715e-17
AT1G49340	AT1G69790	-0.016	6.832e-10
AT1G49340	AT1G71410	0.052	1.731e-19
AT1G49340	AT1G72180	-0.029	1.301e-21
AT1G49340	AT1G72710	-0.055	5.895e-14
AT1G49340	AT1G76540	-0.037	1.609e-24
AT1G49340	AT1G78290	-0.018	8.023e-18
AT1G49340	AT1G79570	0.052	3.477e-23
AT1G49340	AT1G80870	-0.029	2.412e-16
AT1G49340	AT2G01450	0.041	1.362e-18
AT1G49340	AT2G17530	0.037	1.166e-12
AT1G49340	AT2G20300	0.038	1.757e-15
AT1G49340	AT2G20850	0.03	1.632e-15
AT1G49340	AT2G32800	0.018	2.556e-10
AT1G49340	AT2G34180	0.019	5.034e-13
AT1G49340	AT2G35050	0.06	1.993e-23
AT1G49340	AT2G40730	0.112	2.761e-71
AT1G49340	AT2G41140	0.075	7.724e-49
AT1G49340	AT2G42880	-0.037	1.736e-10
AT1G49340	AT2G45590	-0.034	1.026e-16
AT1G49340	AT2G47060	-0.043	1.918e-26
AT1G49340	AT3G05840	0.05	1.054e-15
AT1G49340	AT3G06620	0.055	2.429e-29
AT1G49340	AT3G10540	0.043	6.435e-19
AT1G49340	AT3G13530	0.052	3.227e-25
AT1G49340	AT3G15220	-0.03	7.895e-11
AT1G49340	AT3G17410	-0.04	8.576e-11
AT1G49340	AT3G17850	0.075	1.395e-30
AT1G49340	AT3G19100	-0.033	2.756e-18
AT1G49340	AT3G48750	0.038	1.562e-10
AT1G49340	AT3G50530	0.03	1.606e-10
AT1G49340	AT3G51550	-0.042	1.899e-10
AT1G49340	AT3G51630	0.044	1.55e-14
AT1G49340	AT3G51850	0.054	1.141e-19
AT1G49340	AT3G56370	0.038	7.463e-18
AT1G49340	AT3G56760	0.031	1.204e-11
AT1G49340	AT3G57530	0.03	4.222e-11
AT1G49340	AT3G57640	0.022	1.412e-13
AT1G49340	AT3G59410	0.07	1.805e-50
AT1G49340	AT4G00330	-0.025	8.079e-12
AT1G49340	AT4G00340	-0.042	2.142e-20
AT1G49340	AT4G04960	-0.025	1.097e-13
AT1G49340	AT4G17660	0.019	4.002e-11
AT1G49340	AT4G18950	-0.028	3.535e-13
AT1G49340	AT4G23140	-0.014	9.972e-10
AT1G49340	AT4G23180	-0.02	2.045e-11
AT1G49340	AT4G23650	0.053	2.043e-16
AT1G49340	AT4G35500	0.024	7.367e-11
AT1G49340	AT4G39400	0.049	2.706e-25
AT1G49340	AT5G08160	0.042	3.308e-14
AT1G49340	AT5G08590	-0.04	2.009e-15
AT1G49340	AT5G10290	-0.034	5.188e-14
AT1G49340	AT5G13290	-0.02	4.433e-10
AT1G49340	AT5G13530	0.108	1.652e-92
AT1G49340	AT5G14720	-0.044	4.072e-12
AT1G49340	AT5G16590	0.026	4.355e-10
AT1G49340	AT5G18500	0.077	8.899e-48
AT1G49340	AT5G19450	-0.044	1.468e-13
AT1G49340	AT5G20480	0.026	2.209e-20
AT1G49340	AT5G22840	-0.036	2.908e-20
AT1G49340	AT5G26751	-0.037	9.019e-10
AT1G49340	AT5G35980	0.088	9.09e-31
AT1G49340	AT5G38260	0.018	4.72e-11
AT1G49340	AT5G43020	0.02	4.92e-10
AT1G49340	AT5G44290	-0.054	9.381e-21
AT1G49340	AT5G45800	0.032	2.369e-20
AT1G49340	AT5G48380	0.035	5.396e-10
AT1G49340	AT5G53450	-0.016	8.048e-16
AT1G49340	AT5G53890	-0.033	5.712e-19
AT1G49340	AT5G55910	-0.043	6.033e-18
AT1G49340	AT5G56890	0.051	1.672e-29
AT1G49340	AT5G60280	-0.022	2.224e-11
AT1G49340	AT5G61350	0.018	1.184e-11
AT1G49340	AT5G63710	0.028	1.242e-14
AT1G49340	AT5G66850	0.033	6.013e-13
AT1G49340	AT5G66880	-0.036	1.216e-23
AT1G49350	AT1G06390	0.057	2.838e-12
AT1G49350	AT1G14370	0.052	1.139e-23
AT1G49350	AT1G18160	0.078	1.199e-15
AT1G49350	AT1G22870	0.052	3.601e-12
AT1G49350	AT1G27190	0.051	3.676e-11
AT1G49350	AT1G48210	0.043	4.94e-13
AT1G49350	AT1G50240	0.042	7.285e-14
AT1G49350	AT1G53510	-0.052	3.432e-13
AT1G49350	AT1G60940	0.066	3.603e-19
AT1G49350	AT1G61420	0.029	2.495e-10
AT1G49350	AT2G01820	-0.059	6.971e-11
AT1G49350	AT2G02800	-0.045	3.573e-10
AT1G49350	AT2G24360	0.085	1.49e-16
AT1G49350	AT2G30980	0.072	1.308e-12
AT1G49350	AT2G36350	0.043	9.403e-16
AT1G49350	AT3G17750	0.063	5.247e-13
AT1G49350	AT3G17850	-0.081	2.549e-15
AT1G49350	AT3G21220	0.046	1.255e-10
AT1G49350	AT4G12020	-0.028	3.068e-10
AT1G49350	AT5G07140	0.038	6.963e-14
AT1G49350	AT5G13290	0.056	1.056e-29
AT1G49350	AT5G15730	0.064	1.388e-16
AT1G49350	AT5G20930	-0.071	2.214e-24
AT1G49350	AT5G35370	0.035	1.657e-11
AT1G49350	AT5G40440	0.064	3.69e-29
AT1G49350	AT5G41260	0.045	6.796e-11
AT1G49350	AT5G46330	-0.022	5.543e-11
AT1G49350	AT5G47750	0.066	1.816e-14
AT1G49350	AT5G50180	0.074	7.758e-24
AT1G49350	AT5G57035	0.054	4.89e-14
AT1G49360	intercept	-0.944	1.162e-20
AT1G49360	AT1G03740	-0.093	3.396e-22
AT1G49360	AT1G12680	0.078	1.272e-15
AT1G49360	AT1G16260	0.04	1.282e-17
AT1G49360	AT1G18890	0.058	8.226e-13
AT1G49360	AT1G33260	-0.03	9.318e-10
AT1G49360	AT1G49160	0.032	1.58e-10
AT1G49360	AT1G50700	0.046	5.468e-13
AT1G49360	AT1G53730	-0.045	7.165e-10
AT1G49360	AT1G64300	-0.035	1.712e-10
AT1G49360	AT1G68830	-0.067	5.324e-17
AT1G49360	AT1G69270	0.036	8.064e-11
AT1G49360	AT1G70430	-0.031	5.271e-10
AT1G49360	AT2G17220	0.053	1.401e-11
AT1G49360	AT2G23200	-0.047	2.607e-15
AT1G49360	AT2G24230	0.048	1.489e-11
AT1G49360	AT2G26980	-0.067	2.089e-27
AT1G49360	AT2G28930	-0.043	1.804e-11
AT1G49360	AT2G35050	0.093	2.581e-15
AT1G49360	AT2G40860	0.057	1.642e-14
AT1G49360	AT2G41140	-0.102	1.39e-24
AT1G49360	AT3G03770	0.066	4.611e-26
AT1G49360	AT3G46290	0.052	6.73e-11
AT1G49360	AT3G50000	0.117	3.253e-23
AT1G49360	AT3G59790	0.05	4.575e-10
AT1G49360	AT4G21400	0.043	1.395e-16
AT1G49360	AT4G24480	0.037	2.766e-12
AT1G49360	AT4G25390	-0.044	3.929e-15
AT1G49360	AT4G28540	-0.104	4.266e-20
AT1G49360	AT4G32660	0.068	2.476e-10
AT1G49360	AT5G02800	0.079	1.463e-17
AT1G49360	AT5G05160	-0.045	2.242e-12
AT1G49360	AT5G07280	0.039	2.109e-13
AT1G49360	AT5G08590	-0.066	1.609e-11
AT1G49360	AT5G12480	-0.068	1.468e-10
AT1G49360	AT5G18610	-0.056	2.476e-23
AT1G49360	AT5G55560	0.049	4.334e-21
AT1G49360	AT5G58300	0.053	1.426e-12
AT1G49360	AT5G59650	0.03	8.59e-14
AT1G49360	AT5G60270	-0.04	2.508e-16
AT1G49370	AT1G03930	0.062	1.051e-11
AT1G49370	AT1G07880	0.042	4.699e-14
AT1G49370	AT1G09970	0.082	9.225e-28
AT1G49370	AT1G11350	-0.04	6.275e-10
AT1G49370	AT1G29720	-0.033	8.646e-18
AT1G49370	AT1G34210	0.044	1.22e-12
AT1G49370	AT1G54820	0.049	6.067e-19
AT1G49370	AT1G61610	0.058	1.836e-35
AT1G49370	AT1G65190	0.026	4.712e-11
AT1G49370	AT1G67470	0.036	1.745e-12
AT1G49370	AT3G49060	-0.058	1.108e-10
AT1G49370	AT3G52530	-0.029	5.431e-10
AT1G49370	AT4G02630	0.042	1.181e-11
AT1G49370	AT4G36950	0.028	1.112e-10
AT1G49370	AT5G37790	-0.04	9.015e-10
AT1G49370	AT5G39020	-0.056	1.109e-22
AT1G49370	AT5G49660	0.044	2.199e-10
AT1G49370	AT5G60300	0.042	2.012e-11
AT1G49370	AT5G63610	-0.069	2.531e-13
AT1G49370	AT5G63710	0.051	1.21e-13
AT1G49380	intercept	0.548	9.339e-11
AT1G49380	AT1G07650	-0.084	3.604e-42
AT1G49380	AT1G09840	0.066	1.412e-13
AT1G49380	AT1G10940	-0.055	8.894e-10
AT1G49380	AT1G12580	-0.06	6.497e-12
AT1G49380	AT1G16260	0.04	1.214e-24
AT1G49380	AT1G26150	0.037	3.427e-10
AT1G49380	AT1G34110	0.049	2.167e-13
AT1G49380	AT1G48210	-0.047	2.273e-14
AT1G49380	AT1G49180	0.063	3.172e-27
AT1G49380	AT1G50610	-0.083	3.574e-13
AT1G49380	AT1G53440	-0.053	4.145e-26
AT1G49380	AT1G60940	0.056	9.86e-14
AT1G49380	AT1G66750	0.039	1.124e-10
AT1G49380	AT1G67890	0.062	1.109e-13
AT1G49380	AT1G68830	0.084	2.859e-36
AT1G49380	AT1G69730	-0.037	5.035e-14
AT1G49380	AT1G73500	-0.028	1.734e-12
AT1G49380	AT1G80640	0.053	4.152e-20
AT1G49380	AT2G11520	-0.056	5.589e-12
AT1G49380	AT2G24360	-0.087	1.218e-16
AT1G49380	AT2G25760	-0.064	1.197e-11
AT1G49380	AT2G26330	0.044	4.18e-19
AT1G49380	AT2G26980	0.038	2.598e-13
AT1G49380	AT2G30740	0.055	6.854e-16
AT1G49380	AT2G42880	-0.099	8.576e-26
AT1G49380	AT2G42960	0.038	6.738e-14
AT1G49380	AT3G05140	-0.028	1.116e-12
AT1G49380	AT3G08680	0.062	4.928e-15
AT1G49380	AT3G13380	0.042	7.663e-18
AT1G49380	AT3G20200	0.034	1.735e-13
AT1G49380	AT3G24240	0.04	5.175e-15
AT1G49380	AT3G44610	-0.039	7.866e-16
AT1G49380	AT3G46290	-0.044	1.991e-11
AT1G49380	AT3G52530	-0.025	5.376e-10
AT1G49380	AT3G55550	-0.046	6.037e-10
AT1G49380	AT4G11330	0.035	4.81e-10
AT1G49380	AT4G12020	-0.035	5.232e-15
AT1G49380	AT4G19110	-0.073	1.549e-11
AT1G49380	AT4G23740	0.046	5.176e-10
AT1G49380	AT4G28490	-0.031	5.093e-11
AT1G49380	AT4G32710	0.043	6.692e-13
AT1G49380	AT4G35780	-0.084	7.461e-32
AT1G49380	AT5G01020	-0.074	8.492e-17
AT1G49380	AT5G01920	0.213	1.707e-219
AT1G49380	AT5G08160	-0.065	4.939e-13
AT1G49380	AT5G09890	0.058	7.121e-10
AT1G49380	AT5G14720	-0.078	4.999e-14
AT1G49380	AT5G21222	0.099	9.981e-54
AT1G49380	AT5G21326	0.064	4.707e-13
AT1G49380	AT5G40440	0.037	2.53e-10
AT1G49380	AT5G41180	0.04	4.917e-11
AT1G49380	AT5G46570	0.056	4.47e-17
AT1G49380	AT5G50180	0.083	8.118e-28
AT1G49380	AT5G54380	0.039	4.787e-10
AT1G49380	AT5G55910	-0.058	7.229e-13
AT1G49380	AT5G58140	0.084	3.425e-46
AT1G49380	AT5G58950	0.074	3.816e-13
AT1G49380	AT5G59650	0.026	3.125e-15
AT1G49390	AT1G09840	0.066	3.356e-12
AT1G49390	AT1G14000	0.067	4.246e-10
AT1G49390	AT1G16110	-0.034	3.876e-10
AT1G49390	AT1G48260	-0.024	2.32e-10
AT1G49390	AT1G61480	0.038	1.571e-11
AT1G49390	AT2G24130	-0.045	9.554e-12
AT1G49390	AT2G28250	0.075	3.559e-46
AT1G49390	AT2G30740	-0.048	6.503e-11
AT1G49390	AT2G46850	0.106	1.793e-51
AT1G49390	AT3G04530	-0.031	1.598e-12
AT1G49390	AT3G05140	0.046	2.551e-27
AT1G49390	AT3G13380	0.042	3.47e-16
AT1G49390	AT3G19700	0.073	8.411e-10
AT1G49390	AT3G20200	0.032	6.929e-11
AT1G49390	AT3G22420	-0.035	9.237e-11
AT1G49390	AT3G26700	0.039	1.622e-11
AT1G49390	AT3G27580	0.042	1.268e-14
AT1G49390	AT3G55550	0.066	4.707e-17
AT1G49390	AT4G00710	0.074	7.346e-15
AT1G49390	AT4G01370	0.073	4.151e-13
AT1G49390	AT4G02630	0.05	2.633e-19
AT1G49390	AT4G11900	-0.031	2.628e-12
AT1G49390	AT4G23250	-0.036	3.304e-13
AT1G49390	AT4G24400	-0.058	5.3e-11
AT1G49390	AT4G35030	0.058	9.729e-36
AT1G49390	AT4G35310	-0.066	1.286e-10
AT1G49390	AT4G38230	0.045	2.312e-14
AT1G49390	AT4G39400	0.064	4.168e-15
AT1G49390	AT5G03640	0.031	3.445e-10
AT1G49390	AT5G14640	-0.045	4.666e-12
AT1G49390	AT5G35960	0.056	1.032e-24
AT1G49390	AT5G39000	0.03	9.96e-10
AT1G49390	AT5G41680	0.034	5.373e-10
AT1G49390	AT5G45840	0.022	6.285e-10
AT1G49390	AT5G49770	0.035	1.425e-11
AT1G49390	AT5G57670	-0.034	6.533e-12
AT1G49390	AT5G58940	0.039	5.545e-11
AT1G49390	AT5G61570	-0.033	3.338e-10
AT1G49400	AT1G01140	0.024	2.633e-10
AT1G49400	AT1G03930	-0.06	3.325e-17
AT1G49400	AT1G07870	-0.034	4.552e-10
AT1G49400	AT1G11130	0.035	3.791e-11
AT1G49400	AT1G12680	-0.056	6.559e-14
AT1G49400	AT1G18890	-0.06	1.506e-22
AT1G49400	AT1G27190	0.056	1.168e-14
AT1G49400	AT1G28440	-0.042	6.419e-10
AT1G49400	AT1G52310	0.085	4.793e-30
AT1G49400	AT1G54610	0.074	2.329e-13
AT1G49400	AT1G61860	0.03	7.592e-11
AT1G49400	AT1G63700	0.079	5.198e-18
AT1G49400	AT1G66910	-0.026	6.522e-10
AT1G49400	AT1G67580	-0.088	4.457e-22
AT1G49400	AT1G73460	0.069	1.271e-19
AT1G49400	AT1G73690	0.032	3.596e-12
AT1G49400	AT1G75820	-0.04	1.064e-15
AT1G49400	AT1G77720	0.051	6.048e-21
AT1G49400	AT1G80640	0.038	6.01e-13
AT1G49400	AT2G02800	0.047	3.86e-12
AT1G49400	AT2G16750	-0.027	1.1e-14
AT1G49400	AT2G19470	0.056	1.781e-11
AT1G49400	AT2G23070	0.078	4.443e-15
AT1G49400	AT2G24360	-0.076	4.516e-15
AT1G49400	AT2G32850	0.066	3.749e-13
AT1G49400	AT2G36350	-0.034	1.685e-11
AT1G49400	AT2G39110	-0.022	1.025e-10
AT1G49400	AT2G41140	0.047	7.86e-10
AT1G49400	AT2G42290	0.037	7.546e-14
AT1G49400	AT2G43850	0.05	1.556e-17
AT1G49400	AT3G03940	0.102	1.76e-23
AT1G49400	AT3G05050	-0.056	3.003e-12
AT1G49400	AT3G14720	-0.045	3.855e-13
AT1G49400	AT3G21220	0.089	1.72e-39
AT1G49400	AT3G23310	0.068	1.527e-18
AT1G49400	AT3G24240	0.029	4.745e-10
AT1G49400	AT3G26700	0.033	4.007e-11
AT1G49400	AT3G44200	-0.045	9.105e-12
AT1G49400	AT3G44850	0.069	1.396e-28
AT1G49400	AT3G54030	-0.037	9.804e-12
AT1G49400	AT3G56050	0.061	1.202e-13
AT1G49400	AT3G57530	-0.046	9.667e-12
AT1G49400	AT3G57710	0.029	4.233e-10
AT1G49400	AT3G58760	0.056	2.507e-15
AT1G49400	AT4G01370	0.147	2.833e-63
AT1G49400	AT4G02630	-0.029	9.195e-10
AT1G49400	AT4G04695	-0.046	2.529e-19
AT1G49400	AT4G08500	-0.049	8.583e-10
AT1G49400	AT4G10390	0.026	6.361e-11
AT1G49400	AT4G13020	0.05	4.727e-11
AT1G49400	AT4G14580	0.024	1.97e-11
AT1G49400	AT4G22130	0.06	2.241e-27
AT1G49400	AT4G23260	-0.021	2.526e-10
AT1G49400	AT4G28350	0.025	4.699e-10
AT1G49400	AT4G32830	0.038	1.831e-12
AT1G49400	AT4G33080	0.042	8.321e-10
AT1G49400	AT4G39110	-0.03	2.018e-12
AT1G49400	AT5G01020	0.06	2.398e-13
AT1G49400	AT5G02800	-0.049	7.546e-12
AT1G49400	AT5G07140	0.051	3.464e-26
AT1G49400	AT5G14640	0.054	1.518e-22
AT1G49400	AT5G19450	-0.098	2.221e-28
AT1G49400	AT5G21326	0.051	5.844e-10
AT1G49400	AT5G22840	0.062	1.468e-26
AT1G49400	AT5G24360	-0.05	3.494e-11
AT1G49400	AT5G59010	0.045	2.136e-17
AT1G49400	AT5G60270	-0.035	3.165e-20
AT1G49400	AT5G61560	-0.035	8.787e-15
AT1G49400	AT5G63710	0.04	7.823e-14
AT1G49405	AT1G15530	-0.044	4.276e-10
AT1G49405	AT1G16110	-0.046	5.4e-12
AT1G49405	AT1G20650	-0.058	4.7e-13
AT1G49405	AT1G29720	0.031	2.679e-12
AT1G49405	AT1G60800	0.059	7.275e-10
AT1G49405	AT1G61380	0.059	1.432e-16
AT1G49405	AT1G61860	0.059	3.313e-18
AT1G49405	AT1G64210	0.056	5.984e-15
AT1G49405	AT1G66830	-0.043	1.509e-12
AT1G49405	AT1G69790	0.036	3.468e-11
AT1G49405	AT2G16750	0.04	5.526e-15
AT1G49405	AT3G04530	0.038	1.231e-11
AT1G49405	AT3G17840	0.054	6.087e-11
AT1G49405	AT3G23000	0.068	1.114e-22
AT1G49405	AT3G45780	-0.049	1.766e-13
AT1G49405	AT3G59700	0.052	1.361e-15
AT1G49405	AT4G22940	0.058	3.708e-16
AT1G49405	AT4G23210	-0.034	9.476e-13
AT1G49405	AT5G01890	-0.052	2.795e-10
AT1G49405	AT5G11410	0.062	2.444e-28
AT1G49405	AT5G18610	-0.041	6.345e-11
AT1G49405	AT5G23580	-0.048	1.405e-10
AT1G49405	AT5G24430	0.066	5.796e-12
AT1G49405	AT5G47070	-0.051	4.786e-13
AT1G49410	intercept	1.92	5.476e-104
AT1G49410	AT1G01540	0.087	3.128e-22
AT1G49410	AT1G03930	-0.05	4.074e-10
AT1G49410	AT1G04210	0.099	5.243e-22
AT1G49410	AT1G06840	-0.049	1.41e-13
AT1G49410	AT1G08720	-0.053	2.017e-10
AT1G49410	AT1G10940	-0.09	1.203e-21
AT1G49410	AT1G11130	0.038	2.074e-10
AT1G49410	AT1G11330	-0.041	3.221e-16
AT1G49410	AT1G11350	-0.041	1.31e-12
AT1G49410	AT1G12580	-0.083	1.895e-19
AT1G49410	AT1G15530	0.035	3.361e-10
AT1G49410	AT1G21240	0.027	5.377e-12
AT1G49410	AT1G28390	0.042	5.113e-17
AT1G49410	AT1G28440	-0.089	2.543e-30
AT1G49410	AT1G29740	0.055	5.035e-29
AT1G49410	AT1G34300	-0.071	3.259e-19
AT1G49410	AT1G34420	-0.037	1.795e-13
AT1G49410	AT1G51660	0.044	3.178e-10
AT1G49410	AT1G51850	-0.031	9.99e-12
AT1G49410	AT1G53730	-0.04	1.947e-10
AT1G49410	AT1G54610	0.128	1.85e-28
AT1G49410	AT1G60940	0.055	3.733e-12
AT1G49410	AT1G63500	0.071	5.675e-15
AT1G49410	AT1G63700	0.082	2.749e-15
AT1G49410	AT1G67580	-0.078	6.3e-14
AT1G49410	AT1G68400	-0.038	1.924e-11
AT1G49410	AT1G68830	-0.043	6.727e-10
AT1G49410	AT1G69270	0.039	1.374e-15
AT1G49410	AT1G69790	0.028	1.23e-10
AT1G49410	AT1G70250	0.037	1.461e-12
AT1G49410	AT1G77720	0.038	4.695e-10
AT1G49410	AT1G79570	0.077	2.481e-18
AT1G49410	AT1G80640	0.06	7.281e-24
AT1G49410	AT2G23030	-0.03	2.158e-14
AT1G49410	AT2G23070	0.217	1.421e-81
AT1G49410	AT2G24360	-0.071	1.173e-10
AT1G49410	AT2G28930	0.034	8.463e-10
AT1G49410	AT2G30980	0.124	2.909e-30
AT1G49410	AT2G31800	-0.048	8.277e-10
AT1G49410	AT2G31880	-0.036	9.308e-12
AT1G49410	AT2G37050	-0.064	3.765e-19
AT1G49410	AT2G40860	-0.044	1.29e-11
AT1G49410	AT2G41820	-0.04	4.422e-11
AT1G49410	AT2G42880	-0.078	2.046e-15
AT1G49410	AT2G48010	0.04	2.033e-12
AT1G49410	AT3G03940	0.097	6.868e-17
AT1G49410	AT3G04810	-0.048	1.515e-14
AT1G49410	AT3G05840	-0.086	3.883e-16
AT1G49410	AT3G06620	-0.067	3.74e-16
AT1G49410	AT3G12200	-0.056	1.564e-10
AT1G49410	AT3G13065	-0.025	4.363e-11
AT1G49410	AT3G14720	-0.091	1.596e-37
AT1G49410	AT3G17410	0.104	9.982e-24
AT1G49410	AT3G17510	0.037	9.125e-13
AT1G49410	AT3G17750	0.061	8.546e-11
AT1G49410	AT3G19100	-0.057	3.321e-19
AT1G49410	AT3G20410	-0.056	7.494e-11
AT1G49410	AT3G22420	-0.034	3.855e-10
AT1G49410	AT3G24550	-0.079	3.63e-20
AT1G49410	AT3G25840	0.062	2.565e-14
AT1G49410	AT3G27560	0.048	5.149e-10
AT1G49410	AT3G44850	0.071	6.517e-24
AT1G49410	AT3G45640	-0.049	4.904e-14
AT1G49410	AT3G53810	-0.046	5.793e-14
AT1G49410	AT3G54180	0.036	6.201e-10
AT1G49410	AT3G57710	0.041	3.146e-14
AT1G49410	AT3G58640	-0.084	6.511e-23
AT1G49410	AT3G58690	0.04	3.908e-11
AT1G49410	AT3G63280	-0.03	1.394e-10
AT1G49410	AT4G01370	0.119	3.189e-33
AT1G49410	AT4G04720	0.084	9.996e-17
AT1G49410	AT4G14580	0.031	2.032e-14
AT1G49410	AT4G18710	0.106	8.896e-24
AT1G49410	AT4G19110	-0.07	4.184e-10
AT1G49410	AT4G23160	0.03	7.898e-10
AT1G49410	AT4G23260	-0.024	6.579e-10
AT1G49410	AT4G23650	0.107	2.605e-22
AT1G49410	AT4G26540	0.029	1.517e-10
AT1G49410	AT4G28880	0.082	3.138e-12
AT1G49410	AT4G29990	-0.034	8.774e-13
AT1G49410	AT4G31170	-0.07	1.497e-10
AT1G49410	AT4G33080	0.056	6.038e-13
AT1G49410	AT5G01020	0.121	4.715e-39
AT1G49410	AT5G01890	0.06	5.641e-20
AT1G49410	AT5G03320	-0.056	3.703e-14
AT1G49410	AT5G08160	0.14	3.098e-50
AT1G49410	AT5G10270	-0.082	1.375e-24
AT1G49410	AT5G13290	0.05	2.684e-21
AT1G49410	AT5G15730	0.053	1.628e-10
AT1G49410	AT5G18500	0.153	1.629e-65
AT1G49410	AT5G20480	0.039	6.478e-16
AT1G49410	AT5G22840	0.057	1.752e-17
AT1G49410	AT5G24360	-0.086	3.13e-24
AT1G49410	AT5G24430	-0.051	1.221e-11
AT1G49410	AT5G35980	-0.1	8.912e-15
AT1G49410	AT5G41180	0.04	1.42e-10
AT1G49410	AT5G41260	-0.048	1.351e-10
AT1G49410	AT5G41730	-0.036	6.701e-11
AT1G49410	AT5G45430	0.057	1.815e-11
AT1G49410	AT5G50180	0.063	1.849e-15
AT1G49410	AT5G55560	0.032	3.415e-12
AT1G49410	AT5G57015	0.062	8.166e-14
AT1G49410	AT5G58950	-0.09	2.511e-17
AT1G49410	AT5G59010	0.076	3.77e-36
AT1G49410	AT5G63650	-0.036	1.485e-14
AT1G49430	AT1G03920	-0.042	2.365e-10
AT1G49430	AT1G06840	0.141	4.184e-53
AT1G49430	AT1G07570	0.07	4.51e-19
AT1G49430	AT1G09970	-0.08	6.411e-18
AT1G49430	AT1G11130	0.153	5.588e-76
AT1G49430	AT1G11330	0.096	3.708e-42
AT1G49430	AT1G12460	0.064	1.313e-15
AT1G49430	AT1G12680	-0.105	4.421e-19
AT1G49430	AT1G14000	0.129	1.651e-18
AT1G49430	AT1G16160	-0.068	6.489e-18
AT1G49430	AT1G18390	0.072	2.909e-19
AT1G49430	AT1G18670	0.056	1.361e-11
AT1G49430	AT1G18890	0.092	5.402e-21
AT1G49430	AT1G21590	0.058	8.513e-10
AT1G49430	AT1G23700	0.068	1.932e-10
AT1G49430	AT1G29720	0.036	2.954e-14
AT1G49430	AT1G33260	0.054	2.622e-19
AT1G49430	AT1G45160	-0.085	1.003e-11
AT1G49430	AT1G48210	0.061	1.041e-11
AT1G49430	AT1G48220	-0.122	4.753e-15
AT1G49430	AT1G48480	0.246	2.568e-210
AT1G49430	AT1G49580	0.108	1.13e-29
AT1G49430	AT1G49730	0.047	6.64e-10
AT1G49430	AT1G52310	0.176	1.121e-49
AT1G49430	AT1G57870	-0.095	1.805e-16
AT1G49430	AT1G62400	-0.055	1.014e-13
AT1G49430	AT1G64300	-0.05	1.933e-13
AT1G49430	AT1G66150	0.063	2.752e-10
AT1G49430	AT1G67720	-0.066	6.454e-12
AT1G49430	AT1G68690	-0.055	6.121e-13
AT1G49430	AT1G68830	0.062	2.008e-10
AT1G49430	AT1G69220	-0.088	3.47e-10
AT1G49430	AT1G69910	-0.052	6.451e-10
AT1G49430	AT1G70460	-0.055	1.143e-11
AT1G49430	AT1G70530	0.062	1.435e-12
AT1G49430	AT1G72540	-0.046	3.484e-12
AT1G49430	AT1G73460	0.085	1.828e-12
AT1G49430	AT1G75820	0.06	4.234e-14
AT1G49430	AT1G79570	0.093	3.199e-14
AT1G49430	AT1G80640	0.052	6.468e-10
AT1G49430	AT2G02780	0.115	2.005e-55
AT1G49430	AT2G05940	0.054	1.697e-13
AT1G49430	AT2G17220	0.078	2.848e-16
AT1G49430	AT2G18890	0.068	1.47e-23
AT1G49430	AT2G19410	0.073	1.282e-15
AT1G49430	AT2G26330	0.065	2.4e-19
AT1G49430	AT2G28250	0.057	2.131e-15
AT1G49430	AT2G28930	0.13	2.87e-61
AT1G49430	AT2G32800	0.085	4.78e-35
AT1G49430	AT2G34650	-0.039	7.249e-12
AT1G49430	AT2G39110	0.061	5.078e-30
AT1G49430	AT3G01490	0.039	3.992e-11
AT1G49430	AT3G02130	-0.085	3.782e-14
AT1G49430	AT3G03940	0.132	3.256e-16
AT1G49430	AT3G08730	0.082	2.383e-13
AT1G49430	AT3G11870	0.121	3.447e-12
AT1G49430	AT3G13530	-0.076	1.419e-10
AT1G49430	AT3G13690	0.106	1.529e-24
AT1G49430	AT3G14840	-0.076	1.082e-13
AT1G49430	AT3G17410	0.089	8.191e-10
AT1G49430	AT3G17510	0.062	1.605e-17
AT1G49430	AT3G19100	-0.072	5.903e-16
AT1G49430	AT3G20860	0.067	1.84e-20
AT1G49430	AT3G23000	-0.064	2.501e-17
AT1G49430	AT3G23340	0.058	2.384e-16
AT1G49430	AT3G25250	-0.032	5.113e-10
AT1G49430	AT3G26940	0.111	2.927e-14
AT1G49430	AT3G46290	-0.063	7.006e-11
AT1G49430	AT3G46370	-0.028	1.501e-14
AT1G49430	AT3G56050	-0.08	8.061e-10
AT1G49430	AT3G56370	0.101	3.904e-22
AT1G49430	AT3G59420	0.074	5.97e-19
AT1G49430	AT4G00710	0.096	1.058e-13
AT1G49430	AT4G01370	-0.137	4.644e-23
AT1G49430	AT4G02420	-0.061	6.534e-18
AT1G49430	AT4G11480	-0.054	1.163e-10
AT1G49430	AT4G18250	0.078	7.136e-48
AT1G49430	AT4G18700	-0.063	9.002e-12
AT1G49430	AT4G18710	-0.136	1.156e-20
AT1G49430	AT4G20140	0.048	5.141e-15
AT1G49430	AT4G23650	0.122	1.299e-15
AT1G49430	AT4G26890	0.046	5.303e-13
AT1G49430	AT4G30960	0.076	7.776e-19
AT1G49430	AT4G33080	0.089	1.731e-16
AT1G49430	AT4G33950	0.048	7.309e-11
AT1G49430	AT4G35230	-0.098	1.43e-13
AT1G49430	AT4G36070	0.172	1.955e-24
AT1G49430	AT5G03140	-0.071	8.542e-19
AT1G49430	AT5G14210	-0.086	1.214e-20
AT1G49430	AT5G16590	-0.082	2.284e-17
AT1G49430	AT5G18610	0.044	5.033e-11
AT1G49430	AT5G22050	-0.087	1.253e-20
AT1G49430	AT5G22840	-0.073	3.53e-15
AT1G49430	AT5G24080	0.086	2.119e-56
AT1G49430	AT5G35960	0.051	1.135e-11
AT1G49430	AT5G39020	0.045	1.932e-10
AT1G49430	AT5G39030	0.04	6.631e-11
AT1G49430	AT5G39420	0.076	2.133e-24
AT1G49430	AT5G40380	0.129	2.847e-79
AT1G49430	AT5G43320	-0.158	3.158e-23
AT1G49430	AT5G44290	0.135	6.452e-23
AT1G49430	AT5G44700	0.055	5.645e-17
AT1G49430	AT5G46570	0.066	1.113e-11
AT1G49430	AT5G49770	0.047	2.377e-11
AT1G49430	AT5G50180	0.078	1.102e-12
AT1G49430	AT5G53450	-0.039	6.471e-17
AT1G49430	AT5G53890	-0.068	1.96e-15
AT1G49430	AT5G54590	-0.076	4.535e-20
AT1G49430	AT5G58300	0.095	7.37e-26
AT1G49430	AT5G60270	0.037	9.941e-10
AT1G49430	AT5G60550	0.111	9.497e-17
AT1G49430	AT5G61570	0.076	9.598e-27
AT1G49430	AT5G63930	-0.059	1.655e-10
AT1G49430	AT5G66880	0.068	7.812e-16
AT1G49435	AT1G01140	0.024	6.668e-30
AT1G49435	AT1G06840	-0.02	1.546e-10
AT1G49435	AT1G24650	0.082	2.031e-51
AT1G49435	AT1G28440	0.025	1.07e-11
AT1G49435	AT1G48260	0.02	1.049e-27
AT1G49435	AT1G49580	0.05	2.345e-52
AT1G49435	AT1G51170	-0.017	6.081e-12
AT1G49435	AT1G51910	-0.056	6.109e-16
AT1G49435	AT1G56140	0.021	6.01e-10
AT1G49435	AT1G56145	-0.023	2.795e-12
AT1G49435	AT1G66460	0.017	2.043e-11
AT1G49435	AT1G70520	-0.021	9.44e-10
AT1G49435	AT1G74490	-0.016	1.047e-10
AT1G49435	AT1G75640	0.018	3.641e-13
AT1G49435	AT1G76040	-0.017	9.077e-12
AT1G49435	AT2G01210	0.021	2.375e-15
AT1G49435	AT2G05060	0.161	6.264e-93
AT1G49435	AT2G16750	0.015	1.005e-14
AT1G49435	AT2G24360	0.052	3.171e-22
AT1G49435	AT2G25220	0.025	5.029e-30
AT1G49435	AT2G28250	-0.018	3.078e-13
AT1G49435	AT2G32850	0.04	3.189e-16
AT1G49435	AT2G37050	0.024	2.155e-12
AT1G49435	AT2G46070	0.025	1.32e-21
AT1G49435	AT3G01300	0.023	9.395e-10
AT1G49435	AT3G02880	-0.028	1.165e-11
AT1G49435	AT3G04810	-0.02	1.907e-11
AT1G49435	AT3G07980	0.021	7.269e-10
AT1G49435	AT3G11870	-0.07	2.364e-31
AT1G49435	AT3G14720	0.032	5.516e-21
AT1G49435	AT3G20860	-0.016	2.393e-10
AT1G49435	AT3G23000	-0.016	5.43e-10
AT1G49435	AT3G23340	-0.018	3.032e-13
AT1G49435	AT3G23750	-0.029	2.722e-11
AT1G49435	AT3G24790	-0.045	2.563e-16
AT1G49435	AT3G25560	-0.022	9.481e-17
AT1G49435	AT3G26940	-0.078	2.89e-53
AT1G49435	AT3G28040	0.033	1.235e-32
AT1G49435	AT3G29160	0.031	1.918e-12
AT1G49435	AT3G45240	0.025	8.901e-10
AT1G49435	AT3G50730	0.115	1.716e-26
AT1G49435	AT3G54030	0.031	7.422e-26
AT1G49435	AT3G55950	-0.016	1.56e-10
AT1G49435	AT3G58760	0.052	3.179e-41
AT1G49435	AT3G59790	-0.048	3.151e-46
AT1G49435	AT4G00710	-0.03	1.187e-11
AT1G49435	AT4G02420	-0.016	5.437e-11
AT1G49435	AT4G02630	0.021	3.194e-16
AT1G49435	AT4G14580	0.014	5.029e-13
AT1G49435	AT4G14780	0.021	7.534e-21
AT1G49435	AT4G17660	0.034	1.819e-45
AT1G49435	AT4G20140	0.013	5.496e-10
AT1G49435	AT4G24740	-0.031	2.028e-10
AT1G49435	AT4G26070	0.02	1.017e-10
AT1G49435	AT4G26890	0.017	5.058e-15
AT1G49435	AT4G28650	0.019	1.703e-13
AT1G49435	AT4G31250	-0.018	6.654e-10
AT1G49435	AT4G32000	0.03	5.812e-40
AT1G49435	AT4G33080	0.024	2.339e-10
AT1G49435	AT5G02800	-0.025	1.261e-10
AT1G49435	AT5G07180	-0.016	3.43e-12
AT1G49435	AT5G07280	0.016	5.319e-12
AT1G49435	AT5G09890	-0.031	5.444e-11
AT1G49435	AT5G39440	0.159	6.534e-150
AT1G49435	AT5G42120	-0.023	1.278e-10
AT1G49435	AT5G47070	0.024	4.059e-19
AT1G49435	AT5G55090	0.024	5.395e-30
AT1G49435	AT5G56040	-0.02	1.406e-12
AT1G49435	AT5G57630	-0.014	9.995e-10
AT1G49435	AT5G58300	-0.024	1.45e-14
AT1G49435	AT5G65710	0.034	2.052e-35
AT1G49450	AT1G01140	0.054	1.747e-11
AT1G49450	AT1G05100	0.149	2.226e-92
AT1G49450	AT1G07560	0.115	1.592e-21
AT1G49450	AT1G16120	0.076	1.067e-10
AT1G49450	AT1G16150	0.082	1.36e-25
AT1G49450	AT1G18890	-0.08	4.519e-10
AT1G49450	AT1G21210	0.045	6.7e-11
AT1G49450	AT1G21590	0.106	2.222e-17
AT1G49450	AT1G30270	0.105	8.341e-17
AT1G49450	AT1G48260	-0.042	6.805e-10
AT1G49450	AT1G49160	0.074	1.423e-20
AT1G49450	AT1G53090	0.097	2.202e-20
AT1G49450	AT1G61370	-0.092	1.124e-23
AT1G49450	AT1G61380	0.09	1.055e-18
AT1G49450	AT1G66830	0.064	1.074e-13
AT1G49450	AT1G68690	-0.069	5.044e-12
AT1G49450	AT1G73080	0.078	1.983e-10
AT1G49450	AT1G74740	0.128	7.611e-29
AT1G49450	AT1G75640	0.072	2.16e-14
AT1G49450	AT2G02800	-0.093	4.904e-11
AT1G49450	AT2G20050	0.101	5.674e-10
AT1G49450	AT2G23030	0.091	1.481e-35
AT1G49450	AT2G23070	0.128	5.379e-10
AT1G49450	AT2G25790	-0.068	3.399e-14
AT1G49450	AT2G26290	0.084	4.64e-21
AT1G49450	AT2G28960	-0.103	1.179e-19
AT1G49450	AT2G31800	0.093	5.26e-11
AT1G49450	AT2G32510	0.102	7.373e-49
AT1G49450	AT2G34650	0.046	6.001e-10
AT1G49450	AT2G39660	-0.075	1.626e-10
AT1G49450	AT2G40270	0.079	6.614e-10
AT1G49450	AT2G42290	-0.068	4.44e-11
AT1G49450	AT3G01300	0.09	1.412e-10
AT1G49450	AT3G01840	0.076	7.782e-24
AT1G49450	AT3G04810	-0.1	1.432e-18
AT1G49450	AT3G04910	-0.08	2.917e-10
AT1G49450	AT3G10660	-0.063	8.119e-12
AT1G49450	AT3G20860	0.061	1.094e-10
AT1G49450	AT3G23000	0.068	3.624e-12
AT1G49450	AT3G26700	-0.074	1.005e-12
AT1G49450	AT3G26940	-0.124	1.08e-10
AT1G49450	AT3G29160	0.125	5.329e-14
AT1G49450	AT3G45640	-0.085	1.079e-12
AT1G49450	AT3G45780	-0.067	1.669e-12
AT1G49450	AT3G47570	-0.067	2.179e-13
AT1G49450	AT3G52890	-0.095	4.371e-10
AT1G49450	AT3G56050	-0.121	2.095e-12
AT1G49450	AT3G56760	0.086	7.12e-10
AT1G49450	AT3G57750	-0.076	1.192e-10
AT1G49450	AT3G59740	-0.088	1.487e-11
AT1G49450	AT3G63280	-0.077	5.476e-19
AT1G49450	AT4G02630	0.078	6.467e-15
AT1G49450	AT4G05200	-0.076	2.439e-15
AT1G49450	AT4G10390	0.056	1.077e-11
AT1G49450	AT4G11330	0.073	3.839e-12
AT1G49450	AT4G11470	-0.051	4.483e-10
AT1G49450	AT4G14580	0.063	3.408e-17
AT1G49450	AT4G23190	0.072	6.699e-15
AT1G49450	AT4G23210	0.051	8.964e-14
AT1G49450	AT4G23270	-0.108	2.195e-25
AT1G49450	AT4G24480	0.059	2.689e-12
AT1G49450	AT4G33950	0.068	3.959e-12
AT1G49450	AT4G34500	0.072	1.67e-10
AT1G49450	AT4G36950	0.074	4.857e-25
AT1G49450	AT4G40010	0.092	9.346e-42
AT1G49450	AT5G06740	-0.067	3.174e-12
AT1G49450	AT5G10520	-0.056	4.043e-13
AT1G49450	AT5G10930	0.081	7.578e-21
AT1G49450	AT5G24080	0.212	3.387e-193
AT1G49450	AT5G35370	-0.104	1.224e-24
AT1G49450	AT5G35960	-0.062	2.509e-10
AT1G49450	AT5G37450	0.067	4.532e-11
AT1G49450	AT5G39420	0.075	1.876e-14
AT1G49450	AT5G44290	0.117	8.355e-11
AT1G49450	AT5G45430	-0.096	7.817e-10
AT1G49450	AT5G45810	0.105	6.956e-30
AT1G49450	AT5G45820	0.041	7.701e-13
AT1G49450	AT5G45840	-0.044	9.584e-12
AT1G49450	AT5G51770	-0.092	2.021e-15
AT1G49450	AT5G53320	-0.072	1.752e-14
AT1G49450	AT5G57630	0.063	3.124e-13
AT1G49450	AT5G58350	0.105	5.045e-24
AT1G49450	AT5G60270	-0.093	5.828e-32
AT1G49450	AT5G60900	0.059	1.361e-10
AT1G49450	AT5G63410	0.084	4.201e-13
AT1G49470	AT1G08650	0.112	1.744e-70
AT1G49470	AT1G10940	-0.135	8.676e-20
AT1G49470	AT1G14000	0.139	4.308e-17
AT1G49470	AT1G16120	-0.065	9.597e-11
AT1G49470	AT1G18350	0.061	4.953e-12
AT1G49470	AT1G18670	-0.077	1.132e-16
AT1G49470	AT1G20650	-0.094	3.585e-21
AT1G49470	AT1G45160	-0.136	2.702e-22
AT1G49470	AT1G48260	0.057	1.722e-22
AT1G49470	AT1G51890	0.047	1.459e-11
AT1G49470	AT1G51940	0.085	9.974e-23
AT1G49470	AT1G53510	0.076	4.063e-10
AT1G49470	AT1G53700	0.049	5.652e-15
AT1G49470	AT1G56140	0.086	1.825e-14
AT1G49470	AT1G59580	0.086	5.985e-10
AT1G49470	AT1G61500	-0.052	5.536e-14
AT1G49470	AT1G61610	0.053	3.688e-16
AT1G49470	AT1G66150	-0.071	3.306e-10
AT1G49470	AT1G66980	-0.046	7.739e-13
AT1G49470	AT1G67720	0.112	2.334e-25
AT1G49470	AT1G68400	0.059	2.759e-11
AT1G49470	AT1G68830	0.086	5.203e-15
AT1G49470	AT1G69220	-0.104	6.299e-11
AT1G49470	AT1G69910	-0.062	5.694e-11
AT1G49470	AT1G70130	-0.059	7.408e-13
AT1G49470	AT1G70460	-0.078	8.461e-18
AT1G49470	AT1G72300	0.083	1.879e-15
AT1G49470	AT1G73500	-0.041	1.971e-10
AT1G49470	AT1G73660	0.076	1.844e-11
AT1G49470	AT1G74740	-0.094	1.9e-21
AT1G49470	AT2G23450	0.149	4.276e-38
AT1G49470	AT2G32510	-0.055	1.37e-20
AT1G49470	AT2G33170	0.102	3.695e-26
AT1G49470	AT2G34650	-0.061	4.35e-21
AT1G49470	AT2G35050	-0.165	1.06e-24
AT1G49470	AT2G36350	0.06	4.675e-11
AT1G49470	AT2G42290	-0.094	6.76e-26
AT1G49470	AT2G48010	0.078	2.5e-18
AT1G49470	AT3G01300	0.076	2.517e-10
AT1G49470	AT3G01490	-0.049	2.877e-13
AT1G49470	AT3G01840	0.05	1.156e-14
AT1G49470	AT3G04910	0.072	4.642e-11
AT1G49470	AT3G08730	0.116	4.891e-20
AT1G49470	AT3G11870	0.126	1.71e-10
AT1G49470	AT3G25250	0.035	7.994e-10
AT1G49470	AT3G25840	0.099	1.12e-14
AT1G49470	AT3G28450	0.096	3.577e-13
AT1G49470	AT3G45410	0.052	1.213e-13
AT1G49470	AT3G45670	0.218	2.493e-14
AT1G49470	AT3G51850	-0.116	1.253e-13
AT1G49470	AT3G55950	-0.055	1.718e-11
AT1G49470	AT3G59420	-0.059	4.534e-10
AT1G49470	AT3G59790	-0.071	1.06e-10
AT1G49470	AT3G63280	0.054	2.522e-13
AT1G49470	AT4G00710	0.098	2.199e-11
AT1G49470	AT4G02410	0.058	6.369e-14
AT1G49470	AT4G03230	-0.059	1.434e-15
AT1G49470	AT4G08850	-0.106	5.395e-21
AT1G49470	AT4G11900	-0.059	8.074e-18
AT1G49470	AT4G13190	-0.065	1.793e-22
AT1G49470	AT4G14340	-0.084	9.527e-10
AT1G49470	AT4G14580	0.06	1.82e-20
AT1G49470	AT4G17660	-0.053	5.717e-12
AT1G49470	AT4G18710	0.138	7.235e-17
AT1G49470	AT4G23050	0.068	2.029e-14
AT1G49470	AT4G23290	0.046	3.123e-12
AT1G49470	AT4G24480	0.085	1.403e-31
AT1G49470	AT4G26540	-0.079	5.256e-28
AT1G49470	AT4G26890	0.052	8.613e-13
AT1G49470	AT4G27290	-0.052	3.312e-10
AT1G49470	AT4G28350	-0.065	1.087e-18
AT1G49470	AT4G29810	0.115	1.484e-14
AT1G49470	AT4G31110	-0.051	2.298e-10
AT1G49470	AT4G33080	0.074	9.908e-10
AT1G49470	AT4G35780	0.105	3.469e-19
AT1G49470	AT4G36070	-0.134	2.198e-12
AT1G49470	AT4G40010	0.058	4.446e-23
AT1G49470	AT5G01020	0.093	1.741e-10
AT1G49470	AT5G01850	0.08	1.248e-17
AT1G49470	AT5G03320	-0.087	3.887e-14
AT1G49470	AT5G03730	0.099	1.887e-12
AT1G49470	AT5G05160	0.126	6.561e-47
AT1G49470	AT5G07280	0.06	3.886e-16
AT1G49470	AT5G10290	-0.084	3.434e-12
AT1G49470	AT5G11410	-0.045	7.783e-11
AT1G49470	AT5G22840	-0.074	1.618e-12
AT1G49470	AT5G24010	0.09	2.467e-21
AT1G49470	AT5G25110	-0.038	7.073e-16
AT1G49470	AT5G25930	-0.058	3.709e-13
AT1G49470	AT5G39030	0.046	1.645e-11
AT1G49470	AT5G40440	0.065	2.537e-11
AT1G49470	AT5G49660	0.142	2.006e-49
AT1G49470	AT5G49760	0.098	1.113e-21
AT1G49470	AT5G49770	0.049	8.79e-10
AT1G49470	AT5G58300	0.09	8.769e-19
AT1G49470	AT5G58350	0.075	4.491e-17
AT1G49470	AT5G58950	0.116	3.857e-12
AT1G49470	AT5G60550	0.095	2.179e-10
AT1G49470	AT5G63710	0.229	1.752e-123
AT1G49475	AT1G07880	-0.043	2.549e-11
AT1G49475	AT1G18670	-0.074	1.561e-21
AT1G49475	AT1G20650	-0.053	1.803e-10
AT1G49475	AT1G30640	0.07	1.16e-14
AT1G49475	AT1G48480	-0.046	6.618e-10
AT1G49475	AT1G53420	0.102	5.138e-20
AT1G49475	AT1G55200	0.058	5.711e-24
AT1G49475	AT1G61590	-0.066	1.607e-21
AT1G49475	AT1G63430	-0.078	1.025e-12
AT1G49475	AT1G68400	0.049	5.224e-11
AT1G49475	AT2G02780	0.058	3.291e-17
AT1G49475	AT2G05060	0.208	2.134e-22
AT1G49475	AT2G24360	0.089	7.305e-10
AT1G49475	AT2G37050	0.062	5.448e-11
AT1G49475	AT2G39360	-0.065	6.543e-16
AT1G49475	AT2G44830	-0.051	3.31e-11
AT1G49475	AT2G46850	0.069	1.353e-14
AT1G49475	AT3G18040	-0.074	1.802e-12
AT1G49475	AT3G24240	0.048	7.214e-12
AT1G49475	AT3G50230	0.084	9.999e-33
AT1G49475	AT3G51550	-0.11	7.667e-14
AT1G49475	AT3G53840	0.044	4.146e-11
AT1G49475	AT4G03390	0.078	2.342e-13
AT1G49475	AT4G13000	-0.053	4.444e-17
AT1G49475	AT4G14780	0.08	2.21e-39
AT1G49475	AT4G27300	-0.036	7.507e-13
AT1G49475	AT4G38470	-0.052	9.252e-13
AT1G49475	AT5G07180	0.044	9.35e-12
AT1G49475	AT5G13290	0.051	2.179e-13
AT1G49475	AT5G20050	-0.058	5.643e-12
AT1G49475	AT5G23170	0.074	1.804e-29
AT1G49475	AT5G40030	0.056	7.636e-12
AT1G49475	AT5G44700	0.074	6.684e-33
AT1G49475	AT5G53320	-0.045	2.055e-11
AT1G49475	AT5G56460	0.074	9.262e-24
AT1G49475	AT5G62310	-0.066	6.015e-17
AT1G49475	AT5G63650	0.041	2.344e-11
AT1G49475	AT5G65530	0.07	1.013e-35
AT1G49475	AT5G66710	0.053	5.383e-10
AT1G49475	AT5G67080	0.03	4.936e-10
AT1G49475	AT5G67200	0.049	4.126e-11
AT1G49480	intercept	0.466	4.221e-16
AT1G49480	AT1G01540	0.042	4.896e-13
AT1G49480	AT1G04210	-0.043	1.828e-10
AT1G49480	AT1G09970	0.029	1.923e-11
AT1G49480	AT1G12460	-0.023	6.628e-10
AT1G49480	AT1G12680	0.052	6.597e-21
AT1G49480	AT1G18350	0.029	1.188e-15
AT1G49480	AT1G18670	-0.028	6.019e-13
AT1G49480	AT1G25390	-0.027	5.703e-10
AT1G49480	AT1G28390	-0.038	2.134e-31
AT1G49480	AT1G49180	0.034	1.298e-17
AT1G49480	AT1G50240	-0.024	7.213e-10
AT1G49480	AT1G51805	-0.024	2.541e-12
AT1G49480	AT1G53430	-0.032	1.124e-16
AT1G49480	AT1G53570	0.064	1.657e-23
AT1G49480	AT1G56720	-0.03	6.874e-20
AT1G49480	AT1G63700	0.082	6.75e-34
AT1G49480	AT1G66150	-0.038	6.12e-16
AT1G49480	AT1G66930	0.021	2.313e-14
AT1G49480	AT1G68830	-0.045	5.415e-23
AT1G49480	AT1G69270	0.022	1.542e-12
AT1G49480	AT1G76040	-0.027	3.686e-15
AT1G49480	AT1G76370	0.05	1.955e-11
AT1G49480	AT2G02780	0.047	1.051e-43
AT1G49480	AT2G18170	0.029	4.947e-10
AT1G49480	AT2G23070	0.081	1.496e-28
AT1G49480	AT2G23770	0.022	4.027e-12
AT1G49480	AT2G25790	0.021	7.444e-11
AT1G49480	AT2G25880	0.022	7.773e-10
AT1G49480	AT2G31500	-0.044	7.449e-10
AT1G49480	AT2G31800	-0.037	2.836e-13
AT1G49480	AT2G36350	-0.03	5.129e-16
AT1G49480	AT2G37710	-0.039	3.767e-21
AT1G49480	AT2G37840	0.05	2.647e-19
AT1G49480	AT2G39180	-0.032	1.066e-22
AT1G49480	AT2G40730	-0.05	2.798e-13
AT1G49480	AT2G43790	0.066	1.195e-25
AT1G49480	AT2G45910	0.031	5.95e-11
AT1G49480	AT3G01090	0.04	3.847e-10
AT1G49480	AT3G01300	0.031	8.563e-10
AT1G49480	AT3G01490	-0.02	1.059e-12
AT1G49480	AT3G04910	-0.034	3.648e-14
AT1G49480	AT3G05840	0.054	3.469e-15
AT1G49480	AT3G07980	-0.037	2.697e-16
AT1G49480	AT3G08680	0.034	4.228e-10
AT1G49480	AT3G08720	-0.034	2.512e-20
AT1G49480	AT3G12200	0.046	2.882e-16
AT1G49480	AT3G14370	-0.019	1.442e-11
AT1G49480	AT3G14720	-0.031	1.469e-11
AT1G49480	AT3G17410	-0.052	1.051e-14
AT1G49480	AT3G19100	0.029	3.657e-12
AT1G49480	AT3G20410	-0.036	9.1e-11
AT1G49480	AT3G23310	0.04	5.027e-12
AT1G49480	AT3G47570	0.021	1.838e-10
AT1G49480	AT3G50500	0.053	3.255e-21
AT1G49480	AT3G51550	-0.058	1.283e-15
AT1G49480	AT3G52530	0.017	4.605e-10
AT1G49480	AT3G53030	-0.05	2.044e-21
AT1G49480	AT3G53810	-0.025	2.674e-10
AT1G49480	AT3G55450	0.033	6.905e-14
AT1G49480	AT3G56050	0.056	4.227e-20
AT1G49480	AT3G58640	0.034	6.792e-10
AT1G49480	AT3G59110	-0.033	4.439e-12
AT1G49480	AT3G63280	-0.023	1.153e-13
AT1G49480	AT3G63340	-0.033	8.075e-10
AT1G49480	AT4G00710	0.075	5.193e-35
AT1G49480	AT4G01330	0.04	1.169e-21
AT1G49480	AT4G01370	-0.042	6.073e-11
AT1G49480	AT4G02010	-0.037	7.724e-12
AT1G49480	AT4G02420	-0.024	1.101e-12
AT1G49480	AT4G11900	0.022	1.631e-15
AT1G49480	AT4G18710	-0.071	1.663e-25
AT1G49480	AT4G20140	0.024	3.578e-17
AT1G49480	AT4G23250	-0.02	7.566e-10
AT1G49480	AT4G24100	-0.032	3.385e-10
AT1G49480	AT4G24480	-0.02	1.043e-11
AT1G49480	AT4G26070	0.028	3.001e-11
AT1G49480	AT4G28350	0.019	3.812e-10
AT1G49480	AT4G28860	0.056	1.125e-21
AT1G49480	AT4G28980	0.039	9.29e-11
AT1G49480	AT4G32710	0.033	1.26e-16
AT1G49480	AT4G33430	-0.053	2.797e-14
AT1G49480	AT4G35600	0.04	2.125e-20
AT1G49480	AT4G37250	0.029	6.617e-16
AT1G49480	AT4G38470	0.023	2.241e-10
AT1G49480	AT5G01020	0.037	6.95e-10
AT1G49480	AT5G10290	0.046	1.38e-20
AT1G49480	AT5G13530	-0.045	5.662e-15
AT1G49480	AT5G14640	0.042	4.778e-24
AT1G49480	AT5G16000	-0.026	1.03e-11
AT1G49480	AT5G18190	-0.067	9.375e-22
AT1G49480	AT5G18500	0.06	1.701e-25
AT1G49480	AT5G21222	0.035	3.294e-16
AT1G49480	AT5G21326	0.061	8.528e-24
AT1G49480	AT5G26751	0.056	2.722e-17
AT1G49480	AT5G38560	-0.044	2.367e-14
AT1G49480	AT5G40440	0.031	1.87e-14
AT1G49480	AT5G41260	0.03	5.254e-10
AT1G49480	AT5G50000	0.035	6.243e-10
AT1G49480	AT5G50180	0.042	4.355e-16
AT1G49480	AT5G53450	-0.014	7.185e-11
AT1G49480	AT5G55090	-0.018	1.418e-10
AT1G49480	AT5G56040	0.026	6.558e-12
AT1G49480	AT5G57035	0.033	7.85e-11
AT1G49480	AT5G58140	0.027	5.387e-12
AT1G49480	AT5G58380	-0.032	3.794e-12
AT1G49480	AT5G59010	-0.033	5.028e-17
AT1G49480	AT5G59670	0.014	1.474e-11
AT1G49480	AT5G62710	-0.024	5.835e-10
AT1G49480	AT5G65240	-0.036	6.603e-16
AT1G49480	AT5G65530	-0.017	6.008e-10
AT1G49480	AT5G65700	0.038	9.346e-13
AT1G49480	AT5G66710	-0.039	8.355e-20
AT1G49480	AT5G66880	0.038	5.594e-22
AT1G49480	AT5G67280	-0.024	1.009e-11
AT1G49480	AT5G67380	-0.051	3.098e-14
AT1G49490	intercept	0.794	2.96e-10
AT1G49490	AT1G10620	0.128	3.422e-11
AT1G49490	AT1G21250	0.035	3.495e-10
AT1G49490	AT1G34110	0.077	5.477e-15
AT1G49490	AT1G49730	0.068	1.376e-18
AT1G49490	AT1G53510	0.072	5.436e-11
AT1G49490	AT1G53570	0.128	2.035e-19
AT1G49490	AT1G65800	0.041	4.251e-12
AT1G49490	AT1G76360	-0.057	6.042e-13
AT1G49490	AT2G15300	0.054	3.453e-12
AT1G49490	AT2G19400	0.042	9.623e-11
AT1G49490	AT2G24360	-0.108	6.97e-12
AT1G49490	AT2G27060	-0.061	5.771e-13
AT1G49490	AT2G30740	0.077	6.166e-14
AT1G49490	AT2G31800	0.074	2.091e-11
AT1G49490	AT2G37840	-0.078	2.062e-10
AT1G49490	AT2G48010	0.053	6.907e-11
AT1G49490	AT3G01490	0.048	1.899e-15
AT1G49490	AT3G05840	-0.1	2.651e-11
AT1G49490	AT3G14350	0.061	6.868e-10
AT1G49490	AT3G17420	-0.056	2.128e-13
AT1G49490	AT3G26700	0.055	1.063e-11
AT1G49490	AT3G57120	0.069	2.614e-13
AT1G49490	AT3G57750	0.057	6.176e-10
AT1G49490	AT4G18710	-0.094	3.745e-10
AT1G49490	AT4G28860	-0.085	5.33e-11
AT1G49490	AT4G35600	-0.058	8.642e-10
AT1G49490	AT4G38470	0.051	9.495e-11
AT1G49490	AT5G03640	-0.047	6.847e-12
AT1G49490	AT5G09890	-0.102	3.466e-13
AT1G49490	AT5G13290	0.05	3.342e-11
AT1G49490	AT5G25930	-0.048	4.429e-11
AT1G49490	AT5G45820	-0.031	1.907e-12
AT1G49490	AT5G46330	-0.04	6.211e-15
AT1G49490	AT5G56890	0.086	2.237e-15
AT1G49490	AT5G57630	0.047	4.288e-12
AT1G49490	AT5G60300	0.05	3.032e-10
AT1G49500	AT1G07570	-0.069	7.343e-12
AT1G49500	AT1G08650	0.094	2.694e-38
AT1G49500	AT1G10940	-0.12	1.396e-12
AT1G49500	AT1G11410	-0.06	6.787e-10
AT1G49500	AT1G17910	-0.241	1.088e-14
AT1G49500	AT1G20650	0.094	1.472e-16
AT1G49500	AT1G28390	0.056	2.657e-10
AT1G49500	AT1G29720	-0.058	1.496e-20
AT1G49500	AT1G49160	0.161	3.867e-93
AT1G49500	AT1G51800	-0.08	1.63e-23
AT1G49500	AT1G52290	0.047	4.172e-10
AT1G49500	AT1G53440	-0.066	3.134e-12
AT1G49500	AT1G54510	-0.079	5.778e-12
AT1G49500	AT1G55610	-0.064	2.234e-12
AT1G49500	AT1G56720	0.061	2.654e-11
AT1G49500	AT1G59580	0.13	3.297e-16
AT1G49500	AT1G60630	-0.052	6.006e-11
AT1G49500	AT1G65190	0.053	5.699e-17
AT1G49500	AT1G67580	-0.135	4.456e-13
AT1G49500	AT1G70250	-0.077	1.64e-16
AT1G49500	AT1G72300	0.151	5.182e-36
AT1G49500	AT1G73500	0.074	5.022e-24
AT1G49500	AT1G76360	0.067	3.657e-11
AT1G49500	AT1G76540	0.096	5.039e-18
AT1G49500	AT1G78290	0.062	1.023e-21
AT1G49500	AT1G79620	-0.06	1.482e-10
AT1G49500	AT2G01820	-0.148	3.39e-17
AT1G49500	AT2G02780	-0.079	5.887e-17
AT1G49500	AT2G23070	0.141	5.044e-12
AT1G49500	AT2G24360	-0.151	3.031e-14
AT1G49500	AT2G25090	0.049	9.22e-10
AT1G49500	AT2G25760	-0.116	8.488e-11
AT1G49500	AT2G26700	0.071	2.031e-13
AT1G49500	AT2G26730	0.142	3.889e-20
AT1G49500	AT2G26980	0.504	0
AT1G49500	AT2G28250	-0.061	4.39e-11
AT1G49500	AT2G32510	0.059	1.218e-17
AT1G49500	AT2G32800	0.085	2.099e-21
AT1G49500	AT2G39110	-0.043	8.186e-10
AT1G49500	AT2G41820	-0.068	5.888e-10
AT1G49500	AT3G01490	0.071	3.152e-20
AT1G49500	AT3G08680	-0.164	5.252e-28
AT1G49500	AT3G08730	-0.095	5.369e-11
AT1G49500	AT3G13380	-0.059	1.09e-10
AT1G49500	AT3G14720	-0.092	7.641e-13
AT1G49500	AT3G17410	0.118	2.798e-10
AT1G49500	AT3G17510	0.072	1.491e-14
AT1G49500	AT3G18040	0.126	2.869e-18
AT1G49500	AT3G23000	0.108	1.81e-28
AT1G49500	AT3G44610	0.065	5.611e-13
AT1G49500	AT3G45410	0.052	8.186e-11
AT1G49500	AT3G47090	-0.065	1.983e-13
AT1G49500	AT3G48750	0.262	1.102e-46
AT1G49500	AT3G50720	0.191	6.112e-11
AT1G49500	AT3G54030	0.107	7.548e-22
AT1G49500	AT3G56050	0.241	1.676e-45
AT1G49500	AT3G57530	-0.124	1.848e-19
AT1G49500	AT4G00340	-0.087	3.1e-10
AT1G49500	AT4G02410	0.06	1.128e-11
AT1G49500	AT4G04490	-0.078	1.609e-28
AT1G49500	AT4G04570	-0.072	2.108e-23
AT1G49500	AT4G11890	0.049	1.662e-11
AT1G49500	AT4G14480	0.071	9.271e-15
AT1G49500	AT4G23050	-0.066	1.112e-10
AT1G49500	AT4G23290	-0.082	6.558e-27
AT1G49500	AT4G23300	0.095	3.459e-29
AT1G49500	AT4G28540	-0.166	1.343e-20
AT1G49500	AT4G28860	0.116	1.03e-12
AT1G49500	AT4G31110	-0.059	3.559e-10
AT1G49500	AT4G31170	-0.213	6.337e-27
AT1G49500	AT4G32300	0.078	1.152e-11
AT1G49500	AT4G38470	0.211	4.016e-97
AT1G49500	AT5G01850	0.097	1.095e-19
AT1G49500	AT5G01920	0.079	3.427e-10
AT1G49500	AT5G03640	-0.062	9.246e-13
AT1G49500	AT5G42440	0.076	5.192e-14
AT1G49500	AT5G45430	0.116	5.165e-14
AT1G49500	AT5G45820	0.04	7.115e-13
AT1G49500	AT5G47070	0.105	1.822e-25
AT1G49500	AT5G49660	0.076	4.315e-12
AT1G49500	AT5G53450	0.103	2.726e-64
AT1G49500	AT5G54380	0.081	3.552e-12
AT1G49500	AT5G56790	0.078	1.471e-11
AT1G49500	AT5G56890	0.09	5.965e-11
AT1G49500	AT5G57630	0.115	6.447e-41
AT1G49500	AT5G58540	-0.075	6.88e-14
AT1G49500	AT5G59680	-0.035	3.234e-10
AT1G49500	AT5G59700	-0.058	4.564e-11
AT1G49500	AT5G60900	-0.058	1.444e-10
AT1G49500	AT5G65700	-0.095	1.603e-10
AT1G49500	AT5G67200	-0.088	4.886e-18
AT1G49500	AT5G67280	-0.08	1.981e-16
AT1G49510	AT1G04210	0.076	4.084e-19
AT1G49510	AT1G11330	-0.028	4.03e-11
AT1G49510	AT1G11410	-0.029	4.469e-11
AT1G49510	AT1G12580	0.049	1.111e-10
AT1G49510	AT1G12680	-0.05	8.184e-13
AT1G49510	AT1G13350	0.053	1.63e-23
AT1G49510	AT1G18160	-0.074	9.171e-18
AT1G49510	AT1G27190	0.079	3.122e-31
AT1G49510	AT1G29750	-0.036	7.881e-11
AT1G49510	AT1G31420	0.064	3.951e-14
AT1G49510	AT1G34110	0.037	9.34e-11
AT1G49510	AT1G34210	-0.036	2.205e-15
AT1G49510	AT1G49180	0.064	1.824e-36
AT1G49510	AT1G51660	0.04	2.814e-12
AT1G49510	AT1G51790	0.026	8.547e-12
AT1G49510	AT1G51940	0.034	5.08e-14
AT1G49510	AT1G52310	0.056	1.255e-15
AT1G49510	AT1G52540	0.061	1.755e-27
AT1G49510	AT1G53090	0.034	9.198e-13
AT1G49510	AT1G61380	-0.033	4.73e-13
AT1G49510	AT1G61440	0.027	3.422e-15
AT1G49510	AT1G63700	0.092	1.131e-26
AT1G49510	AT1G66150	-0.04	2.285e-11
AT1G49510	AT1G69220	-0.052	4.593e-10
AT1G49510	AT1G71830	-0.042	3.795e-18
AT1G49510	AT1G72710	0.086	3.539e-17
AT1G49510	AT1G77720	0.037	2.607e-13
AT1G49510	AT2G01950	-0.033	1.41e-12
AT1G49510	AT2G07180	-0.054	6.038e-21
AT1G49510	AT2G17290	-0.038	1.304e-10
AT1G49510	AT2G17520	-0.072	4.038e-23
AT1G49510	AT2G23080	0.046	3.606e-11
AT1G49510	AT2G24230	0.053	9.789e-26
AT1G49510	AT2G24360	-0.079	4.048e-18
AT1G49510	AT2G30980	0.091	4.941e-24
AT1G49510	AT2G42960	0.031	1.312e-12
AT1G49510	AT2G43790	0.065	6.968e-16
AT1G49510	AT3G09780	0.032	4.063e-14
AT1G49510	AT3G14720	-0.054	2.966e-20
AT1G49510	AT3G17510	0.037	5.023e-18
AT1G49510	AT3G20410	-0.046	1.963e-10
AT1G49510	AT3G24550	-0.058	3.579e-16
AT1G49510	AT3G25840	0.043	1.357e-10
AT1G49510	AT3G28040	0.03	4.773e-10
AT1G49510	AT3G44610	-0.034	3.641e-16
AT1G49510	AT3G49060	-0.045	5.695e-12
AT1G49510	AT3G51630	-0.056	1.98e-12
AT1G49510	AT3G56760	0.04	2.714e-10
AT1G49510	AT3G57750	0.034	1.929e-10
AT1G49510	AT3G59350	0.036	3.244e-17
AT1G49510	AT4G00340	0.056	1.292e-18
AT1G49510	AT4G00710	0.075	1.203e-22
AT1G49510	AT4G01370	0.135	5.879e-61
AT1G49510	AT4G03390	0.056	3.156e-17
AT1G49510	AT4G08500	0.049	6.252e-11
AT1G49510	AT4G11460	0.017	2.385e-11
AT1G49510	AT4G20140	0.026	1.717e-12
AT1G49510	AT4G23050	-0.035	9.614e-14
AT1G49510	AT4G23220	-0.022	1.431e-11
AT1G49510	AT4G23320	-0.03	3.779e-10
AT1G49510	AT4G25390	-0.037	9.802e-20
AT1G49510	AT4G32660	0.048	5.818e-10
AT1G49510	AT4G33950	-0.036	1.437e-16
AT1G49510	AT4G34500	-0.033	1.35e-10
AT1G49510	AT4G36950	0.024	2.162e-13
AT1G49510	AT4G38470	0.042	8.724e-20
AT1G49510	AT5G01810	0.031	3.335e-12
AT1G49510	AT5G03140	-0.03	3.063e-10
AT1G49510	AT5G10020	0.043	1.203e-10
AT1G49510	AT5G10270	-0.045	5.965e-12
AT1G49510	AT5G15730	-0.058	3.812e-17
AT1G49510	AT5G18190	-0.078	2.107e-18
AT1G49510	AT5G21222	0.042	4.479e-14
AT1G49510	AT5G21326	0.059	2.073e-14
AT1G49510	AT5G35980	-0.066	5.9e-10
AT1G49510	AT5G40440	0.034	4.904e-11
AT1G49510	AT5G41990	-0.072	3.274e-22
AT1G49510	AT5G45840	-0.026	3.024e-19
AT1G49510	AT5G53890	-0.032	3.684e-10
AT1G49510	AT5G55560	0.024	4.336e-10
AT1G49510	AT5G59010	0.032	2.937e-10
AT1G49510	AT5G60550	0.054	7.353e-12
AT1G49510	AT5G63370	-0.064	3.264e-16
AT1G49510	AT5G63650	-0.024	7.722e-10
AT1G49510	AT5G65500	-0.029	3.566e-10
AT1G49520	AT1G06840	0.05	1.393e-10
AT1G49520	AT1G07570	-0.041	6.389e-10
AT1G49520	AT1G51660	-0.059	5.808e-13
AT1G49520	AT1G61380	-0.047	8.514e-13
AT1G49520	AT1G72180	0.039	1.176e-10
AT1G49520	AT1G77280	-0.039	4.071e-11
AT1G49520	AT2G01210	0.044	2.734e-11
AT1G49520	AT2G25790	-0.041	2.278e-12
AT1G49520	AT2G31800	-0.086	7.509e-21
AT1G49520	AT2G32510	0.034	1.401e-14
AT1G49520	AT2G48010	0.055	1.617e-16
AT1G49520	AT3G01490	0.042	7.331e-17
AT1G49520	AT3G09010	-0.038	4.329e-10
AT1G49520	AT3G09830	0.055	5.923e-12
AT1G49520	AT3G14720	0.058	3.466e-12
AT1G49520	AT3G18040	0.062	6.082e-11
AT1G49520	AT3G22750	0.028	2.261e-10
AT1G49520	AT3G23310	0.081	4.714e-15
AT1G49520	AT3G25840	0.076	2.268e-15
AT1G49520	AT3G51740	0.044	3.324e-10
AT1G49520	AT3G59740	0.062	1.338e-13
AT1G49520	AT4G23250	-0.046	1.335e-15
AT1G49520	AT4G31110	0.05	1.601e-16
AT1G49520	AT4G33080	0.074	4.553e-16
AT1G49520	AT4G36950	0.055	6.229e-33
AT1G49520	AT4G38470	0.042	1.162e-10
AT1G49520	AT5G01020	-0.076	2.422e-12
AT1G49520	AT5G01850	0.057	3.918e-16
AT1G49520	AT5G02800	-0.074	1.088e-14
AT1G49520	AT5G10290	0.096	4.386e-26
AT1G49520	AT5G18190	-0.098	1.328e-14
AT1G49520	AT5G46330	0.032	9.892e-14
AT1G49520	AT5G57035	0.061	2.003e-11
AT1G49520	AT5G60320	0.087	2.107e-15
AT1G49530	AT1G01740	0.052	4.074e-17
AT1G49530	AT1G14370	0.047	8.937e-13
AT1G49530	AT1G61610	0.033	2.8e-11
AT1G49530	AT1G64210	0.041	6.32e-10
AT1G49530	AT1G67470	-0.036	2.362e-11
AT1G49530	AT1G70130	0.038	5.993e-10
AT1G49530	AT1G72540	0.038	2.606e-11
AT1G49530	AT1G76040	-0.049	6.665e-15
AT1G49530	AT2G31800	-0.061	5.693e-11
AT1G49530	AT2G43790	0.078	1.984e-11
AT1G49530	AT2G48010	0.064	1.343e-21
AT1G49530	AT3G09830	0.072	1.124e-18
AT1G49530	AT3G13380	-0.038	4.33e-10
AT1G49530	AT3G25840	-0.077	2.555e-15
AT1G49530	AT3G27560	-0.065	2.343e-12
AT1G49530	AT3G45430	0.034	2.579e-11
AT1G49530	AT3G54030	0.05	1.406e-11
AT1G49530	AT3G59750	0.063	1.517e-37
AT1G49530	AT4G10730	0.061	7.961e-10
AT1G49530	AT4G18640	-0.051	2.758e-16
AT1G49530	AT4G23250	-0.036	6.371e-10
AT1G49530	AT4G31110	0.044	1.004e-12
AT1G49530	AT4G36950	0.035	6.598e-14
AT1G49530	AT4G38470	0.066	4.24e-23
AT1G49530	AT5G01850	0.064	1.218e-19
AT1G49530	AT5G07280	0.04	8.015e-13
AT1G49530	AT5G10290	0.063	6.467e-12
AT1G49530	AT5G15080	0.068	2.696e-12
AT1G49530	AT5G57630	-0.037	9.019e-11
AT1G49530	AT5G58540	0.06	1.694e-19
AT1G49530	AT5G60310	0.065	1.006e-23
AT1G49530	AT5G60320	0.138	2.389e-35
AT1G49540	AT1G04210	0.12	3.603e-33
AT1G49540	AT1G18150	0.074	5.993e-18
AT1G49540	AT1G35670	0.046	2.975e-13
AT1G49540	AT1G51805	-0.031	7.822e-10
AT1G49540	AT1G54610	-0.078	2.659e-12
AT1G49540	AT1G76360	0.039	1.007e-12
AT1G49540	AT2G07180	-0.052	2.299e-14
AT1G49540	AT2G16250	0.045	3.105e-16
AT1G49540	AT2G17220	-0.054	2.253e-16
AT1G49540	AT2G17290	-0.043	9.036e-10
AT1G49540	AT2G20850	0.045	2.378e-13
AT1G49540	AT2G23070	0.104	2.851e-21
AT1G49540	AT2G23200	-0.039	5.675e-15
AT1G49540	AT2G23950	0.037	5.387e-10
AT1G49540	AT2G31880	0.037	1.294e-12
AT1G49540	AT2G32850	0.086	1.206e-17
AT1G49540	AT2G35050	-0.088	9.471e-19
AT1G49540	AT2G39660	-0.04	9.796e-11
AT1G49540	AT2G42640	0.051	2.262e-21
AT1G49540	AT2G42880	-0.059	6.84e-10
AT1G49540	AT3G03940	0.09	9.559e-16
AT1G49540	AT3G08760	-0.051	8.228e-13
AT1G49540	AT3G24550	-0.085	1.721e-24
AT1G49540	AT3G24715	0.029	5.977e-10
AT1G49540	AT3G25840	-0.062	4.604e-15
AT1G49540	AT3G44850	0.05	2.839e-13
AT1G49540	AT3G46290	0.119	1.689e-70
AT1G49540	AT3G46420	0.089	7.165e-12
AT1G49540	AT3G46920	0.07	2.544e-28
AT1G49540	AT3G51850	-0.066	1.127e-11
AT1G49540	AT3G56050	-0.06	7.047e-11
AT1G49540	AT3G56760	0.066	7.11e-19
AT1G49540	AT4G00340	0.049	6.002e-11
AT1G49540	AT4G27290	0.048	3.322e-21
AT1G49540	AT5G06940	0.04	4.465e-14
AT1G49540	AT5G07140	0.046	6.487e-18
AT1G49540	AT5G13530	0.066	2.608e-14
AT1G49540	AT5G18610	0.03	2.336e-10
AT1G49540	AT5G22840	0.175	2.066e-159
AT1G49540	AT5G37790	-0.037	1.024e-10
AT1G49540	AT5G45780	0.033	2.855e-10
AT1G49540	AT5G47750	0.074	1.114e-16
AT1G49540	AT5G50180	-0.047	7.569e-10
AT1G49540	AT5G57630	-0.028	9.449e-10
AT1G49540	AT5G58300	0.039	4.039e-10
AT1G49540	AT5G59010	0.07	9.68e-33
AT1G49540	AT5G64960	0.048	3.633e-11
AT1G49540	AT5G65500	-0.036	6.105e-11
AT1G49540	AT5G66850	-0.072	7.458e-22
AT1G49550	AT1G50990	-0.022	7.248e-14
AT1G49550	AT1G72460	0.022	1.625e-11
AT1G49550	AT2G07020	0.119	1.307e-78
AT1G49550	AT2G07040	-0.023	4.158e-11
AT1G49550	AT2G17170	0.036	3.502e-12
AT1G49550	AT2G19230	0.028	4.252e-15
AT1G49550	AT2G21480	0.018	3.7e-12
AT1G49550	AT2G40560	0.073	1.332e-34
AT1G49550	AT2G42550	0.041	1.956e-10
AT1G49550	AT3G05140	-0.007	4.11e-11
AT1G49550	AT3G11870	0.042	1.536e-39
AT1G49550	AT3G46160	0.025	9.774e-11
AT1G49550	AT3G50730	0.074	1.07e-38
AT1G49550	AT4G11490	0.025	2.801e-11
AT1G49550	AT5G12000	0.02	5.572e-12
AT1G49550	AT5G12090	0.029	7.019e-12
AT1G49550	AT5G27510	-0.042	1.829e-17
AT1G49550	AT5G60320	0.018	1.079e-14
AT1G49560	AT1G01140	-0.039	2.482e-14
AT1G49560	AT1G04440	0.089	6.774e-15
AT1G49560	AT1G08650	0.03	5.593e-11
AT1G49560	AT1G21270	-0.03	7.382e-11
AT1G49560	AT1G30270	0.049	7.948e-10
AT1G49560	AT1G30640	-0.053	3.626e-11
AT1G49560	AT1G35670	-0.078	4.724e-25
AT1G49560	AT1G45160	-0.071	4.924e-12
AT1G49560	AT1G49730	-0.07	1.539e-28
AT1G49560	AT1G52540	0.048	8.13e-10
AT1G49560	AT1G53165	0.062	1.268e-10
AT1G49560	AT1G53510	-0.082	3.787e-20
AT1G49560	AT1G53730	0.051	2.477e-12
AT1G49560	AT1G62950	0.044	2.374e-12
AT1G49560	AT1G67510	0.044	6.763e-12
AT1G49560	AT1G68400	-0.042	7.029e-11
AT1G49560	AT1G68830	0.056	3.32e-12
AT1G49560	AT1G73080	-0.054	2.402e-12
AT1G49560	AT1G73690	0.038	7.039e-10
AT1G49560	AT1G80640	-0.058	4.595e-17
AT1G49560	AT2G18170	0.108	1.282e-39
AT1G49560	AT2G18530	-0.092	1.337e-13
AT1G49560	AT2G23030	-0.039	1.03e-17
AT1G49560	AT2G23300	-0.039	6.514e-11
AT1G49560	AT2G26980	-0.056	2.465e-19
AT1G49560	AT2G28590	0.051	3.514e-16
AT1G49560	AT2G31880	0.043	2.169e-12
AT1G49560	AT2G32800	-0.048	1.972e-17
AT1G49560	AT2G36350	0.059	1.089e-18
AT1G49560	AT2G39360	0.047	2.981e-11
AT1G49560	AT2G40560	-0.165	8.649e-10
AT1G49560	AT2G41820	0.052	1.255e-13
AT1G49560	AT3G04910	0.05	5.8e-10
AT1G49560	AT3G08730	0.081	2.273e-18
AT1G49560	AT3G15220	0.06	1.74e-11
AT1G49560	AT3G24715	-0.037	2.127e-11
AT1G49560	AT3G26700	0.06	6.806e-20
AT1G49560	AT3G28690	0.08	4.364e-15
AT1G49560	AT3G45640	-0.072	1.17e-21
AT1G49560	AT3G50310	0.042	7.207e-14
AT1G49560	AT3G52890	0.061	3.127e-10
AT1G49560	AT3G53570	-0.096	5.261e-22
AT1G49560	AT3G61960	-0.065	4.202e-11
AT1G49560	AT3G63340	0.068	9.008e-13
AT1G49560	AT4G01370	0.083	3.664e-13
AT1G49560	AT4G09570	0.058	3.844e-11
AT1G49560	AT4G23200	-0.032	6.614e-13
AT1G49560	AT4G26890	-0.032	9.343e-10
AT1G49560	AT4G28880	-0.104	1.666e-14
AT1G49560	AT4G34500	-0.071	8.722e-24
AT1G49560	AT4G36180	0.051	1.952e-12
AT1G49560	AT4G38470	-0.043	3.18e-11
AT1G49560	AT5G02290	0.066	4.523e-12
AT1G49560	AT5G04510	0.062	4.308e-10
AT1G49560	AT5G11850	-0.112	3.257e-24
AT1G49560	AT5G13530	0.071	3.382e-12
AT1G49560	AT5G14640	-0.058	3.082e-15
AT1G49560	AT5G25110	0.05	4.827e-48
AT1G49560	AT5G45800	-0.045	3.068e-11
AT1G49560	AT5G46570	0.06	5.496e-14
AT1G49560	AT5G47070	0.078	2.305e-34
AT1G49560	AT5G47750	-0.068	1.094e-10
AT1G49560	AT5G57630	0.064	2.91e-31
AT1G49560	AT5G66880	0.054	3.721e-15
AT1G49560	AT5G67280	0.046	6.891e-14
AT1G49570	AT1G05700	0.095	7.764e-18
AT1G49570	AT1G06390	0.166	1.124e-14
AT1G49570	AT1G07550	-0.162	3.591e-25
AT1G49570	AT1G18670	-0.092	2.048e-10
AT1G49570	AT1G21230	0.2	4.787e-33
AT1G49570	AT1G21250	0.102	3.528e-26
AT1G49570	AT1G21270	-0.068	8.424e-12
AT1G49570	AT1G25320	0.088	8.201e-10
AT1G49570	AT1G48260	0.074	4.673e-16
AT1G49570	AT1G48480	-0.125	1.895e-19
AT1G49570	AT1G51660	-0.128	6.735e-14
AT1G49570	AT1G51805	0.108	9.388e-17
AT1G49570	AT1G61370	0.079	1.818e-10
AT1G49570	AT1G61480	-0.101	8.289e-14
AT1G49570	AT1G61590	0.126	2.646e-22
AT1G49570	AT1G64210	-0.112	3.773e-16
AT1G49570	AT1G66930	-0.07	2.76e-11
AT1G49570	AT1G70460	0.172	1.711e-33
AT1G49570	AT1G75820	0.101	4.006e-13
AT1G49570	AT1G78530	-0.099	2.789e-19
AT1G49570	AT2G01820	-0.16	2.229e-11
AT1G49570	AT2G14510	0.104	3.898e-11
AT1G49570	AT2G18470	-0.085	3.008e-14
AT1G49570	AT2G19410	-0.221	5.431e-43
AT1G49570	AT2G23030	0.235	1.325e-125
AT1G49570	AT2G23450	-0.123	8.813e-12
AT1G49570	AT2G24130	0.308	1.103e-82
AT1G49570	AT2G25090	-0.067	9.69e-10
AT1G49570	AT2G28960	0.094	6.492e-10
AT1G49570	AT3G04530	0.15	1.628e-44
AT1G49570	AT3G17420	0.103	4.596e-15
AT1G49570	AT3G17510	-0.152	1.183e-32
AT1G49570	AT3G19100	0.148	3.112e-21
AT1G49570	AT3G26940	-0.24	1.429e-20
AT1G49570	AT3G27580	0.092	1.921e-12
AT1G49570	AT3G28450	-0.13	3.104e-10
AT1G49570	AT3G46330	0.33	1.831e-113
AT1G49570	AT3G46400	-0.127	9.054e-19
AT1G49570	AT3G48260	0.092	5.525e-18
AT1G49570	AT3G53570	-0.17	9.738e-16
AT1G49570	AT3G56760	-0.139	9.775e-14
AT1G49570	AT3G61160	-0.119	4.529e-35
AT1G49570	AT4G04710	0.109	5.305e-27
AT1G49570	AT4G13000	-0.073	7.002e-10
AT1G49570	AT4G14580	0.128	6.584e-37
AT1G49570	AT4G14780	0.088	1.531e-14
AT1G49570	AT4G18640	-0.108	3.592e-17
AT1G49570	AT4G18710	-0.161	4.53e-10
AT1G49570	AT4G20450	0.088	1.467e-10
AT1G49570	AT4G31110	0.085	2.008e-11
AT1G49570	AT4G32710	-0.109	5.662e-13
AT1G49570	AT4G40010	0.059	1.589e-10
AT1G49570	AT5G16900	0.121	8.855e-17
AT1G49570	AT5G24100	-0.108	5.049e-11
AT1G49570	AT5G25110	0.047	1.353e-10
AT1G49570	AT5G35380	-0.171	1.044e-14
AT1G49570	AT5G35580	-0.093	8.107e-15
AT1G49570	AT5G40380	-0.075	4.852e-10
AT1G49570	AT5G45810	-0.098	4.378e-15
AT1G49570	AT5G49660	0.117	4.025e-15
AT1G49570	AT5G53450	0.091	3.547e-28
AT1G49570	AT5G55090	0.069	2.28e-10
AT1G49570	AT5G57630	-0.097	1.476e-16
AT1G49570	AT5G59260	-0.116	1.439e-15
AT1G49570	AT5G59270	-0.165	3.235e-18
AT1G49570	AT5G59680	-0.067	1.729e-18
AT1G49570	AT5G59700	0.109	8.486e-20
AT1G49570	AT5G63370	-0.153	6.435e-11
AT1G49590	AT1G03930	-0.048	1.682e-16
AT1G49590	AT1G04440	0.071	6.86e-23
AT1G49590	AT1G06840	-0.041	1.275e-17
AT1G49590	AT1G09840	0.058	6.941e-18
AT1G49590	AT1G12580	-0.047	1.335e-12
AT1G49590	AT1G13350	0.033	5.361e-13
AT1G49590	AT1G14000	0.059	1.79e-14
AT1G49590	AT1G18150	-0.048	4.891e-14
AT1G49590	AT1G34110	0.043	7.219e-18
AT1G49590	AT1G34210	-0.024	6.166e-10
AT1G49590	AT1G49180	0.039	1.31e-18
AT1G49590	AT1G63430	-0.038	4.947e-10
AT1G49590	AT1G63700	0.079	1.479e-25
AT1G49590	AT1G66150	-0.037	1.829e-12
AT1G49590	AT1G67510	-0.025	3.18e-10
AT1G49590	AT1G67890	0.042	2.132e-11
AT1G49590	AT1G68400	-0.028	1.544e-11
AT1G49590	AT1G70520	0.052	2.219e-24
AT1G49590	AT1G72710	-0.07	2.325e-15
AT1G49590	AT1G74330	0.029	1.2e-11
AT1G49590	AT2G11520	0.052	1.71e-17
AT1G49590	AT2G17290	-0.037	1.901e-12
AT1G49590	AT2G19470	0.047	5.71e-12
AT1G49590	AT2G25760	0.066	6.303e-20
AT1G49590	AT3G13380	-0.03	4.47e-16
AT1G49590	AT3G14840	-0.059	3.797e-28
AT1G49590	AT3G19100	-0.033	8.491e-13
AT1G49590	AT3G21630	0.048	4.638e-14
AT1G49590	AT3G27560	0.05	4.507e-19
AT1G49590	AT3G46930	-0.027	2.367e-10
AT1G49590	AT3G48750	-0.07	1.404e-21
AT1G49590	AT3G50000	0.097	6.644e-39
AT1G49590	AT3G53030	-0.052	1.601e-18
AT1G49590	AT3G56050	0.072	9.388e-26
AT1G49590	AT3G58760	0.04	3.529e-12
AT1G49590	AT3G61160	0.024	1.117e-17
AT1G49590	AT3G61960	-0.042	2.002e-11
AT1G49590	AT4G02630	-0.035	1.427e-18
AT1G49590	AT4G31170	0.07	8.08e-19
AT1G49590	AT4G32250	0.041	1.862e-16
AT1G49590	AT4G40010	0.022	3.713e-16
AT1G49590	AT5G01920	-0.042	1.683e-16
AT1G49590	AT5G03320	0.044	1.225e-16
AT1G49590	AT5G13530	-0.05	5.158e-15
AT1G49590	AT5G16590	-0.056	3.565e-29
AT1G49590	AT5G18500	0.05	7.399e-15
AT1G49590	AT5G20930	0.038	2.716e-12
AT1G49590	AT5G41180	0.049	6.071e-27
AT1G49590	AT5G44290	-0.056	6.047e-15
AT1G49590	AT5G47070	0.033	5.103e-16
AT1G49590	AT5G50000	0.039	4.684e-10
AT1G49590	AT5G53450	0.017	1.538e-12
AT1G49590	AT5G55910	0.103	2.438e-64
AT1G49590	AT5G58950	-0.059	1.607e-14
AT1G49590	AT5G60550	0.048	5.583e-12
AT1G49590	AT5G62710	-0.028	5.302e-11
AT1G49590	AT5G63370	0.068	4.1e-23
AT1G49590	AT5G63610	0.083	9.333e-43
AT1G49590	AT5G63940	0.038	1.387e-10
AT1G49590	AT5G65500	-0.025	8.457e-10
AT1G49600	intercept	1.135	9.085e-59
AT1G49600	AT1G01540	0.066	1.378e-20
AT1G49600	AT1G04210	0.075	4.899e-20
AT1G49600	AT1G06390	0.085	2.517e-34
AT1G49600	AT1G06700	0.066	9.103e-17
AT1G49600	AT1G09840	-0.05	7.239e-12
AT1G49600	AT1G18390	-0.036	1.584e-15
AT1G49600	AT1G21590	0.044	4.681e-16
AT1G49600	AT1G22870	-0.048	2.704e-14
AT1G49600	AT1G25390	0.037	7.839e-12
AT1G49600	AT1G29230	0.023	6.518e-10
AT1G49600	AT1G34300	-0.045	7.905e-13
AT1G49600	AT1G35670	-0.037	1.197e-12
AT1G49600	AT1G48490	-0.103	2.828e-40
AT1G49600	AT1G50700	-0.03	1.27e-11
AT1G49600	AT1G51660	-0.041	1.884e-13
AT1G49600	AT1G52290	-0.035	2.967e-26
AT1G49600	AT1G53050	0.046	1.441e-10
AT1G49600	AT1G63500	-0.051	1.741e-12
AT1G49600	AT1G64630	0.054	1.169e-21
AT1G49600	AT1G66150	-0.071	3.428e-35
AT1G49600	AT1G66880	0.033	3.097e-12
AT1G49600	AT1G73670	-0.042	2.412e-12
AT1G49600	AT1G80640	0.03	3.626e-10
AT1G49600	AT2G17220	0.038	3.993e-12
AT1G49600	AT2G18170	0.052	4.328e-20
AT1G49600	AT2G20300	0.059	2.213e-20
AT1G49600	AT2G20850	0.047	8.452e-21
AT1G49600	AT2G23070	0.201	8.874e-110
AT1G49600	AT2G26980	0.032	4.54e-14
AT1G49600	AT2G28250	-0.032	3.193e-15
AT1G49600	AT2G35620	-0.044	1.896e-12
AT1G49600	AT2G36570	0.043	1.395e-30
AT1G49600	AT2G37840	-0.058	1.217e-17
AT1G49600	AT2G41140	-0.072	1.693e-25
AT1G49600	AT2G42640	0.028	3.486e-10
AT1G49600	AT3G03940	0.133	4.052e-47
AT1G49600	AT3G04810	-0.058	1.783e-31
AT1G49600	AT3G05840	-0.085	2.748e-24
AT1G49600	AT3G06620	-0.074	7.662e-30
AT1G49600	AT3G13690	0.057	3.268e-22
AT1G49600	AT3G17750	0.05	1.802e-11
AT1G49600	AT3G17840	0.034	4.112e-11
AT1G49600	AT3G19100	0.09	5.794e-70
AT1G49600	AT3G19700	-0.066	6.989e-13
AT1G49600	AT3G20200	-0.026	2.153e-11
AT1G49600	AT3G21220	0.04	2.899e-11
AT1G49600	AT3G21630	-0.067	9.96e-22
AT1G49600	AT3G28450	-0.05	1.041e-13
AT1G49600	AT3G44850	0.048	7.935e-18
AT1G49600	AT3G49060	-0.05	2.641e-15
AT1G49600	AT3G50500	0.046	2.086e-11
AT1G49600	AT3G51850	-0.075	2.748e-21
AT1G49600	AT3G52890	-0.054	2.486e-16
AT1G49600	AT3G55450	0.033	6.45e-10
AT1G49600	AT3G56050	-0.07	1.372e-20
AT1G49600	AT3G56100	0.036	5.75e-14
AT1G49600	AT3G58760	0.053	5.549e-17
AT1G49600	AT4G00330	0.034	2.052e-12
AT1G49600	AT4G04720	0.076	1.556e-21
AT1G49600	AT4G19110	0.062	2.521e-12
AT1G49600	AT4G21410	0.026	6.506e-11
AT1G49600	AT4G23050	-0.049	9.165e-28
AT1G49600	AT4G24400	-0.066	1.358e-21
AT1G49600	AT4G26070	-0.041	1.195e-15
AT1G49600	AT4G28980	-0.046	3.582e-10
AT1G49600	AT4G29810	0.049	6.421e-11
AT1G49600	AT4G30520	-0.039	2.586e-17
AT1G49600	AT4G32300	-0.033	6.481e-11
AT1G49600	AT4G33950	0.032	5.275e-14
AT1G49600	AT4G34220	-0.03	1.774e-12
AT1G49600	AT4G35230	0.06	2.267e-15
AT1G49600	AT4G35600	0.051	4.476e-22
AT1G49600	AT5G01020	0.086	2.181e-31
AT1G49600	AT5G01810	0.027	4.48e-10
AT1G49600	AT5G03140	-0.044	6.204e-22
AT1G49600	AT5G07140	0.039	8.887e-19
AT1G49600	AT5G07280	-0.027	4.232e-13
AT1G49600	AT5G10290	0.068	7.264e-29
AT1G49600	AT5G14210	-0.034	1.969e-10
AT1G49600	AT5G14720	-0.063	1.504e-13
AT1G49600	AT5G19450	-0.103	1.744e-37
AT1G49600	AT5G20690	-0.029	4.625e-11
AT1G49600	AT5G21222	0.033	5.511e-10
AT1G49600	AT5G22050	-0.043	6.834e-16
AT1G49600	AT5G22840	0.128	8.815e-129
AT1G49600	AT5G44100	-0.059	3.614e-11
AT1G49600	AT5G45780	0.065	1.16e-50
AT1G49600	AT5G46080	-0.031	4.546e-15
AT1G49600	AT5G49470	0.048	1.451e-15
AT1G49600	AT5G50000	0.053	2.635e-14
AT1G49600	AT5G51350	-0.038	2.059e-14
AT1G49600	AT5G54590	-0.048	4.867e-24
AT1G49600	AT5G56040	0.039	1.707e-17
AT1G49600	AT5G57035	0.038	5.035e-10
AT1G49600	AT5G57630	-0.027	7.253e-13
AT1G49600	AT5G58300	0.032	9.892e-10
AT1G49600	AT5G58350	0.034	6.485e-14
AT1G49600	AT5G59010	0.061	6.244e-37
AT1G49600	AT5G60550	-0.053	2.827e-12
AT1G49600	AT5G61350	0.032	1.713e-18
AT1G49600	AT5G62230	-0.026	9.9e-11
AT1G49600	AT5G63710	0.038	7.053e-15
AT1G49600	AT5G63930	0.045	1.504e-17
AT1G49600	AT5G65240	-0.034	3.372e-10
AT1G49600	AT5G65700	0.099	6.598e-51
AT1G49600	AT5G66850	-0.062	5.774e-24
AT1G49610	AT2G38490	0.036	2.357e-18
AT1G49610	AT2G42550	0.174	7.033e-17
AT1G49610	AT5G27510	0.104	9.002e-11
AT1G49620	AT1G04210	0.086	1.476e-10
AT1G49620	AT1G16110	-0.043	7.588e-10
AT1G49620	AT1G20650	0.056	1.425e-11
AT1G49620	AT1G25390	0.061	5.261e-12
AT1G49620	AT1G31420	-0.093	4.674e-12
AT1G49620	AT1G49730	-0.044	9.67e-10
AT1G49620	AT1G51940	-0.046	1.701e-10
AT1G49620	AT1G52310	0.104	5.847e-21
AT1G49620	AT1G70520	-0.069	1.247e-13
AT1G49620	AT1G70740	0.052	3.524e-10
AT1G49620	AT1G71830	0.052	1.129e-11
AT1G49620	AT1G73660	-0.075	1.152e-15
AT1G49620	AT1G77280	-0.046	2.911e-12
AT1G49620	AT2G17290	-0.058	8.294e-10
AT1G49620	AT2G23200	-0.043	2.174e-10
AT1G49620	AT2G24360	0.089	6.101e-10
AT1G49620	AT2G26980	0.051	7.553e-13
AT1G49620	AT2G38490	0.072	5.928e-28
AT1G49620	AT2G42290	0.053	1.208e-12
AT1G49620	AT2G45590	0.061	9.445e-12
AT1G49620	AT3G04910	0.057	3.771e-10
AT1G49620	AT3G17410	-0.104	1.809e-14
AT1G49620	AT3G26700	0.086	1.693e-31
AT1G49620	AT3G50530	0.072	2.425e-12
AT1G49620	AT3G53590	0.075	1.119e-15
AT1G49620	AT3G57770	0.034	6.633e-10
AT1G49620	AT3G58760	0.065	5.84e-10
AT1G49620	AT4G01370	0.08	8.753e-10
AT1G49620	AT4G04500	-0.041	5.261e-10
AT1G49620	AT4G09570	-0.066	3.639e-11
AT1G49620	AT4G14780	-0.043	1.227e-12
AT1G49620	AT4G18640	-0.046	1.788e-11
AT1G49620	AT4G24740	0.097	3.04e-13
AT1G49620	AT4G28350	0.038	4.024e-10
AT1G49620	AT4G31170	0.16	8.482e-29
AT1G49620	AT4G32250	-0.06	4.809e-11
AT1G49620	AT5G09890	0.081	2.167e-10
AT1G49620	AT5G12480	-0.078	1.249e-10
AT1G49620	AT5G22840	0.083	1.48e-21
AT1G49620	AT5G24080	-0.031	7.205e-10
AT1G49620	AT5G28680	-0.148	1.987e-10
AT1G49620	AT5G35980	-0.115	1.264e-11
AT1G49620	AT5G44700	-0.042	1.145e-11
AT1G49620	AT5G56040	0.068	2.679e-19
AT1G49620	AT5G56460	0.066	4.726e-19
AT1G49620	AT5G61560	-0.058	1.229e-17
AT1G49620	AT5G61570	0.052	1.05e-14
AT1G49620	AT5G67280	0.047	2.126e-11
AT1G49630	AT1G01540	0.07	2.195e-10
AT1G49630	AT1G04210	0.08	2.778e-10
AT1G49630	AT1G11130	0.045	7.368e-10
AT1G49630	AT1G11280	0.03	1.011e-19
AT1G49630	AT1G13350	0.078	5.616e-23
AT1G49630	AT1G16260	0.042	3.743e-17
AT1G49630	AT1G31420	-0.081	1.882e-10
AT1G49630	AT1G34210	0.054	1.03e-15
AT1G49630	AT1G35710	0.028	3.002e-12
AT1G49630	AT1G50240	0.05	2.463e-11
AT1G49630	AT1G54510	0.051	1.78e-10
AT1G49630	AT1G61430	0.063	2.494e-27
AT1G49630	AT1G61500	0.039	3.682e-13
AT1G49630	AT1G70430	-0.036	4.579e-11
AT1G49630	AT1G80870	-0.047	1.568e-10
AT1G49630	AT2G13800	0.06	5.77e-25
AT1G49630	AT2G18170	0.06	5.601e-12
AT1G49630	AT2G20635	-0.047	3.855e-12
AT1G49630	AT3G01490	-0.036	1.236e-11
AT1G49630	AT3G16030	0.042	1.766e-12
AT1G49630	AT3G17510	0.05	1.075e-14
AT1G49630	AT3G45780	0.042	6.005e-11
AT1G49630	AT3G50500	0.077	7.7e-13
AT1G49630	AT3G57530	0.066	4.181e-12
AT1G49630	AT3G59790	0.063	2.705e-13
AT1G49630	AT4G04570	0.035	1.168e-12
AT1G49630	AT4G08850	-0.062	3.375e-12
AT1G49630	AT4G11490	-0.138	1.147e-13
AT1G49630	AT4G23200	-0.034	1.093e-12
AT1G49630	AT4G32660	0.075	1.776e-10
AT1G49630	AT5G12090	-0.184	5.654e-19
AT1G49630	AT5G18700	0.062	6.261e-16
AT1G49630	AT5G22840	0.061	1.069e-13
AT1G49630	AT5G35370	0.046	3.125e-11
AT1G49630	AT5G40380	-0.039	1.496e-10
AT1G49630	AT5G40540	0.04	4.004e-11
AT1G49630	AT5G45430	0.096	1.232e-19
AT1G49630	AT5G60550	-0.084	1.058e-12
AT1G49630	AT5G60900	-0.039	3.66e-10
AT1G49630	AT5G63410	0.051	6.844e-11
AT1G49630	AT5G63710	0.051	1.603e-11
AT1G49640	AT1G09970	-0.048	1.719e-13
AT1G49640	AT1G11280	-0.02	1.287e-14
AT1G49640	AT1G14370	-0.047	1.439e-17
AT1G49640	AT1G18350	0.084	8.518e-52
AT1G49640	AT1G20650	-0.041	4.446e-11
AT1G49640	AT1G21250	0.029	1.831e-14
AT1G49640	AT1G21590	-0.044	4.572e-11
AT1G49640	AT1G24030	0.031	2.714e-11
AT1G49640	AT1G24650	0.069	5.855e-10
AT1G49640	AT1G49580	0.07	2.6e-25
AT1G49640	AT1G55200	-0.027	4.369e-10
AT1G49640	AT1G60940	0.072	1.54e-20
AT1G49640	AT1G66460	0.038	2.224e-13
AT1G49640	AT1G66920	0.029	2.627e-12
AT1G49640	AT1G73080	0.052	2.789e-15
AT1G49640	AT2G01210	0.045	4.024e-16
AT1G49640	AT2G01820	0.078	4.486e-16
AT1G49640	AT2G02780	0.04	8.579e-15
AT1G49640	AT2G16750	0.024	9.981e-10
AT1G49640	AT2G17290	0.058	2.387e-16
AT1G49640	AT2G20470	-0.055	4.408e-21
AT1G49640	AT2G28250	-0.037	3.129e-13
AT1G49640	AT2G28990	0.047	8.982e-20
AT1G49640	AT2G43850	0.045	8.189e-12
AT1G49640	AT3G02810	0.068	8.393e-12
AT1G49640	AT3G02880	-0.062	5.754e-13
AT1G49640	AT3G08720	0.04	2.497e-12
AT1G49640	AT3G08870	0.067	3.526e-40
AT1G49640	AT3G09780	0.033	3.645e-11
AT1G49640	AT3G17420	0.046	1.65e-18
AT1G49640	AT3G26940	0.075	6.146e-13
AT1G49640	AT3G28040	0.048	6.637e-17
AT1G49640	AT4G02630	0.041	2.478e-14
AT1G49640	AT4G11460	0.025	6.323e-16
AT1G49640	AT4G11900	-0.043	1.792e-23
AT1G49640	AT4G13020	0.063	1.491e-13
AT1G49640	AT4G14580	0.029	8.227e-13
AT1G49640	AT4G17660	0.074	1.656e-51
AT1G49640	AT4G18700	-0.058	7.8e-19
AT1G49640	AT4G18710	-0.066	1.732e-10
AT1G49640	AT4G22940	0.036	4.193e-11
AT1G49640	AT4G23740	-0.049	9.065e-11
AT1G49640	AT4G28490	0.033	7.724e-12
AT1G49640	AT4G32000	0.056	6.663e-34
AT1G49640	AT4G33950	0.046	3.302e-18
AT1G49640	AT4G38470	0.036	7.12e-11
AT1G49640	AT5G01810	-0.044	2.31e-16
AT1G49640	AT5G03730	0.102	1.024e-30
AT1G49640	AT5G42120	-0.046	3.509e-10
AT1G49640	AT5G44700	0.035	1.274e-13
AT1G49640	AT5G46330	0.03	3.914e-17
AT1G49640	AT5G47070	0.039	1.079e-12
AT1G49640	AT5G55090	0.027	7.686e-10
AT1G49640	AT5G58350	0.035	2.905e-10
AT1G49640	AT5G65710	0.067	9.599e-33
AT1G49650	AT1G08650	0.037	3.137e-12
AT1G49650	AT1G09970	0.072	1.24e-16
AT1G49650	AT1G15530	0.09	1.759e-34
AT1G49650	AT1G16150	-0.036	2.767e-10
AT1G49650	AT1G26150	0.053	4.72e-11
AT1G49650	AT1G33260	0.035	4.165e-10
AT1G49650	AT1G48210	0.074	2.703e-18
AT1G49650	AT1G49180	0.054	1.173e-11
AT1G49650	AT1G51660	-0.071	1.075e-14
AT1G49650	AT1G51805	-0.049	1.634e-12
AT1G49650	AT1G51850	-0.038	1.158e-10
AT1G49650	AT1G51940	0.1	1.607e-43
AT1G49650	AT1G57870	-0.076	3.617e-12
AT1G49650	AT1G61360	-0.046	1.199e-11
AT1G49650	AT1G61380	0.06	1.432e-16
AT1G49650	AT1G61440	-0.041	6.248e-14
AT1G49650	AT1G70250	-0.043	1.755e-10
AT1G49650	AT2G23070	0.107	4.79e-13
AT1G49650	AT2G28940	-0.06	2.659e-12
AT1G49650	AT2G32510	0.035	2.907e-12
AT1G49650	AT2G37050	-0.06	2.013e-10
AT1G49650	AT2G39360	-0.064	2.216e-15
AT1G49650	AT2G45590	0.062	5.919e-12
AT1G49650	AT2G47060	-0.064	8.878e-13
AT1G49650	AT3G04810	-0.057	5.199e-12
AT1G49650	AT3G13065	-0.035	6.765e-12
AT1G49650	AT3G13530	-0.073	7.868e-11
AT1G49650	AT3G13670	0.076	3.542e-13
AT1G49650	AT3G13690	-0.08	1.216e-16
AT1G49650	AT3G45780	0.042	7.073e-10
AT1G49650	AT3G49670	0.087	5.581e-28
AT1G49650	AT3G50500	0.088	6.956e-15
AT1G49650	AT3G51630	-0.077	9.721e-10
AT1G49650	AT3G56760	0.069	4.294e-12
AT1G49650	AT3G57120	0.065	4.318e-14
AT1G49650	AT3G57750	0.06	1.46e-12
AT1G49650	AT3G59790	0.057	4.203e-10
AT1G49650	AT4G00340	0.109	4.145e-27
AT1G49650	AT4G00710	-0.075	9.759e-10
AT1G49650	AT4G12020	0.041	3.404e-11
AT1G49650	AT4G18640	-0.052	2.425e-14
AT1G49650	AT4G18700	-0.062	7.795e-13
AT1G49650	AT4G21230	-0.041	2.938e-11
AT1G49650	AT4G21410	0.044	1.611e-11
AT1G49650	AT4G23740	0.067	2.457e-11
AT1G49650	AT4G26070	0.055	6.841e-11
AT1G49650	AT4G28880	-0.122	2.04e-15
AT1G49650	AT4G33430	0.137	3.774e-22
AT1G49650	AT4G38230	-0.047	5.083e-10
AT1G49650	AT4G38470	0.079	1.581e-27
AT1G49650	AT5G01920	0.116	6.248e-37
AT1G49650	AT5G01950	-0.097	3.879e-23
AT1G49650	AT5G09890	-0.089	4.209e-12
AT1G49650	AT5G16590	0.06	6.343e-11
AT1G49650	AT5G20050	0.099	4.762e-32
AT1G49650	AT5G21222	0.097	1.85e-28
AT1G49650	AT5G21326	0.093	3.002e-14
AT1G49650	AT5G39020	-0.042	3.599e-10
AT1G49650	AT5G41260	0.078	1.931e-15
AT1G49650	AT5G41990	-0.086	3.997e-13
AT1G49650	AT5G42440	0.059	8.672e-16
AT1G49650	AT5G45840	-0.052	1.505e-29
AT1G49650	AT5G50860	0.113	8.151e-30
AT1G49650	AT5G53450	0.029	7.841e-11
AT1G49650	AT5G55910	-0.091	9.855e-17
AT1G49650	AT5G61350	0.04	9.982e-12
AT1G49660	AT1G01540	-0.087	1.116e-15
AT1G49660	AT1G03930	0.076	7.241e-15
AT1G49660	AT1G04440	-0.079	5.084e-11
AT1G49660	AT1G07150	0.063	6.483e-41
AT1G49660	AT1G09840	0.109	2.627e-22
AT1G49660	AT1G09970	0.055	9.23e-12
AT1G49660	AT1G11300	0.032	8.388e-10
AT1G49660	AT1G11410	-0.04	7.563e-10
AT1G49660	AT1G16260	-0.038	7.846e-15
AT1G49660	AT1G18350	0.056	1.432e-16
AT1G49660	AT1G20650	0.049	1.794e-10
AT1G49660	AT1G29720	-0.028	1.837e-11
AT1G49660	AT1G49580	0.083	1.202e-23
AT1G49660	AT1G50240	-0.057	3.074e-15
AT1G49660	AT1G51940	0.076	8.136e-30
AT1G49660	AT1G53090	0.058	9.323e-17
AT1G49660	AT1G53700	0.043	8.367e-19
AT1G49660	AT1G54820	-0.041	4.198e-12
AT1G49660	AT1G57870	-0.097	7.097e-22
AT1G49660	AT1G59580	0.081	3.627e-14
AT1G49660	AT1G61360	-0.039	6.133e-10
AT1G49660	AT1G61440	-0.041	6.431e-16
AT1G49660	AT1G66930	-0.045	1.944e-18
AT1G49660	AT1G67510	0.054	9.477e-16
AT1G49660	AT1G69910	-0.053	3.878e-13
AT1G49660	AT1G70520	-0.062	7.832e-13
AT1G49660	AT1G73500	0.054	4.736e-28
AT1G49660	AT1G78290	-0.034	3.203e-15
AT1G49660	AT1G80640	0.047	7.846e-11
AT1G49660	AT2G02220	-0.054	5.717e-10
AT1G49660	AT2G18890	-0.036	6.873e-10
AT1G49660	AT2G20635	0.042	2.04e-10
AT1G49660	AT2G20850	-0.065	2.351e-17
AT1G49660	AT2G23300	-0.046	1.406e-13
AT1G49660	AT2G26730	0.076	2.035e-13
AT1G49660	AT2G28250	0.05	7.407e-16
AT1G49660	AT2G30040	0.036	4.348e-14
AT1G49660	AT2G30980	-0.094	5.819e-13
AT1G49660	AT2G31800	-0.084	7.826e-19
AT1G49660	AT2G35620	0.086	5.308e-19
AT1G49660	AT2G37050	-0.065	8.78e-14
AT1G49660	AT2G42290	0.065	6.47e-21
AT1G49660	AT3G03940	-0.088	3.435e-10
AT1G49660	AT3G04810	-0.047	3.964e-10
AT1G49660	AT3G04910	-0.118	7.33e-44
AT1G49660	AT3G09830	0.071	6.433e-18
AT1G49660	AT3G13690	-0.094	1.34e-25
AT1G49660	AT3G14350	0.081	3.194e-22
AT1G49660	AT3G18040	-0.084	7.74e-18
AT1G49660	AT3G19100	0.107	1.409e-43
AT1G49660	AT3G20830	-0.038	3.868e-10
AT1G49660	AT3G21220	0.075	7.526e-16
AT1G49660	AT3G26700	-0.043	2.773e-10
AT1G49660	AT3G27580	0.043	3.247e-11
AT1G49660	AT3G28040	0.103	3.048e-49
AT1G49660	AT3G28690	-0.079	1.39e-13
AT1G49660	AT3G44200	0.091	2.979e-23
AT1G49660	AT3G48750	0.098	1.508e-15
AT1G49660	AT3G49670	0.055	7.277e-14
AT1G49660	AT3G50530	0.069	3.337e-13
AT1G49660	AT3G51850	0.111	4.089e-20
AT1G49660	AT3G51990	0.05	1.212e-10
AT1G49660	AT3G53930	-0.064	7.274e-13
AT1G49660	AT3G57530	0.075	5.03e-16
AT1G49660	AT3G57750	0.074	3.722e-21
AT1G49660	AT3G57830	0.059	3.839e-20
AT1G49660	AT3G58690	0.047	1.675e-10
AT1G49660	AT3G59350	0.039	3.792e-10
AT1G49660	AT3G59700	0.037	9.941e-10
AT1G49660	AT4G00340	0.106	4.963e-30
AT1G49660	AT4G00710	0.111	9.959e-23
AT1G49660	AT4G03390	0.065	3.384e-11
AT1G49660	AT4G04490	0.039	8.367e-17
AT1G49660	AT4G04960	0.069	7.209e-23
AT1G49660	AT4G11460	0.026	5.047e-12
AT1G49660	AT4G11900	-0.046	4.767e-18
AT1G49660	AT4G14480	-0.052	2.662e-17
AT1G49660	AT4G14580	0.052	3.295e-26
AT1G49660	AT4G20140	0.052	1.714e-22
AT1G49660	AT4G20270	-0.051	1.758e-10
AT1G49660	AT4G21410	0.038	4.285e-10
AT1G49660	AT4G21940	-0.037	5.268e-12
AT1G49660	AT4G23250	-0.044	5.498e-14
AT1G49660	AT4G24100	0.059	2.923e-10
AT1G49660	AT4G28350	0.046	5.37e-16
AT1G49660	AT4G28650	-0.041	2.841e-10
AT1G49660	AT4G29380	-0.088	1.549e-17
AT1G49660	AT4G30960	0.046	5.586e-10
AT1G49660	AT4G32300	-0.057	9.82e-14
AT1G49660	AT4G33080	-0.067	7.537e-13
AT1G49660	AT4G40010	0.034	4.489e-14
AT1G49660	AT5G01820	-0.044	2.581e-16
AT1G49660	AT5G03730	0.211	3.509e-83
AT1G49660	AT5G05160	0.047	2.107e-12
AT1G49660	AT5G08160	-0.099	2.464e-18
AT1G49660	AT5G09890	-0.075	2.249e-10
AT1G49660	AT5G10020	-0.105	2.8e-26
AT1G49660	AT5G14210	-0.074	2.854e-20
AT1G49660	AT5G18500	-0.09	8.536e-17
AT1G49660	AT5G20050	0.076	1.2e-22
AT1G49660	AT5G21326	0.081	5.262e-13
AT1G49660	AT5G24080	-0.037	7.955e-15
AT1G49660	AT5G24100	0.051	3.707e-10
AT1G49660	AT5G26751	-0.084	8.4e-12
AT1G49660	AT5G35390	-0.087	1.858e-12
AT1G49660	AT5G38280	-0.043	1.755e-17
AT1G49660	AT5G42440	0.068	1.087e-23
AT1G49660	AT5G45430	-0.088	9.798e-18
AT1G49660	AT5G45800	0.06	4.252e-17
AT1G49660	AT5G46080	0.056	7.63e-20
AT1G49660	AT5G46330	0.057	1.054e-38
AT1G49660	AT5G54590	-0.047	1.093e-10
AT1G49660	AT5G56040	0.073	2.846e-25
AT1G49660	AT5G56790	0.049	2.838e-10
AT1G49660	AT5G63610	-0.114	1.762e-29
AT1G49660	AT5G67280	-0.04	4.443e-10
AT1G49670	AT1G03740	-0.043	1.821e-12
AT1G49670	AT1G05100	0.022	2.551e-14
AT1G49670	AT1G06390	-0.042	4.119e-11
AT1G49670	AT1G06700	0.046	1.096e-10
AT1G49670	AT1G09840	0.054	1.082e-15
AT1G49670	AT1G26970	-0.036	8.785e-17
AT1G49670	AT1G30570	-0.041	3.141e-18
AT1G49670	AT1G31420	0.046	5.159e-10
AT1G49670	AT1G45160	0.051	7.495e-15
AT1G49670	AT1G51170	0.032	1.199e-18
AT1G49670	AT1G51660	0.046	2.063e-19
AT1G49670	AT1G52290	-0.044	2.068e-46
AT1G49670	AT1G53430	-0.037	3.65e-17
AT1G49670	AT1G53570	0.076	3.532e-26
AT1G49670	AT1G55200	0.023	4.6e-13
AT1G49670	AT1G57870	0.077	5.749e-37
AT1G49670	AT1G60940	0.036	3.599e-10
AT1G49670	AT1G61360	0.028	6.219e-14
AT1G49670	AT1G63700	-0.05	5.384e-11
AT1G49670	AT1G66150	0.033	4.637e-10
AT1G49670	AT1G67580	-0.07	2.088e-20
AT1G49670	AT1G67720	0.037	1.616e-13
AT1G49670	AT1G67890	0.048	7.975e-14
AT1G49670	AT1G69220	-0.049	4.231e-11
AT1G49670	AT1G72180	-0.032	1.875e-17
AT1G49670	AT1G72710	0.137	6.621e-53
AT1G49670	AT1G73690	-0.027	5.955e-12
AT1G49670	AT2G02800	-0.042	5.376e-14
AT1G49670	AT2G18890	-0.021	9.513e-10
AT1G49670	AT2G20050	0.043	4.082e-11
AT1G49670	AT2G24370	-0.064	2.193e-13
AT1G49670	AT2G28960	-0.041	1.052e-19
AT1G49670	AT2G31500	-0.05	2.268e-10
AT1G49670	AT2G32800	0.024	1.294e-11
AT1G49670	AT2G32850	0.078	3.152e-25
AT1G49670	AT2G39180	0.024	1.5e-10
AT1G49670	AT2G41820	0.031	2.183e-12
AT1G49670	AT2G42880	-0.056	6.045e-15
AT1G49670	AT2G42960	-0.027	1.269e-12
AT1G49670	AT2G43790	-0.052	2.725e-13
AT1G49670	AT2G43850	-0.034	4.292e-12
AT1G49670	AT2G46070	-0.027	1.498e-11
AT1G49670	AT3G03770	0.029	5.993e-13
AT1G49670	AT3G11870	0.057	4.889e-10
AT1G49670	AT3G13690	-0.039	2.909e-13
AT1G49670	AT3G14350	0.064	6.48e-37
AT1G49670	AT3G14840	0.036	1.153e-11
AT1G49670	AT3G16030	0.028	3.699e-16
AT1G49670	AT3G17410	-0.079	2.115e-25
AT1G49670	AT3G17840	0.046	7.511e-23
AT1G49670	AT3G17850	0.051	2.832e-10
AT1G49670	AT3G20410	0.09	8.22e-46
AT1G49670	AT3G21220	0.037	2.7e-11
AT1G49670	AT3G24240	0.036	1.593e-20
AT1G49670	AT3G24550	-0.045	8.241e-13
AT1G49670	AT3G27580	-0.025	1.137e-10
AT1G49670	AT3G28450	0.042	6.412e-12
AT1G49670	AT3G45430	0.028	2.721e-19
AT1G49670	AT3G47090	-0.025	3.307e-12
AT1G49670	AT3G50530	0.066	1.971e-30
AT1G49670	AT3G52530	-0.029	3.245e-21
AT1G49670	AT3G52890	-0.039	2.05e-10
AT1G49670	AT3G56050	-0.046	2.079e-11
AT1G49670	AT3G57720	-0.024	5.877e-10
AT1G49670	AT3G58690	0.032	1.59e-12
AT1G49670	AT3G63260	-0.032	3.871e-11
AT1G49670	AT4G01330	-0.032	1.03e-11
AT1G49670	AT4G01370	0.08	1.127e-28
AT1G49670	AT4G02010	-0.057	2.947e-21
AT1G49670	AT4G03390	0.076	1.083e-38
AT1G49670	AT4G04720	0.064	2.991e-18
AT1G49670	AT4G09570	0.036	5.501e-11
AT1G49670	AT4G10390	-0.02	6.964e-10
AT1G49670	AT4G11490	-0.069	2.486e-10
AT1G49670	AT4G18710	0.072	2.533e-21
AT1G49670	AT4G21410	-0.026	1.872e-12
AT1G49670	AT4G23050	0.035	2.563e-17
AT1G49670	AT4G23150	-0.023	6.867e-10
AT1G49670	AT4G23210	0.019	4.022e-12
AT1G49670	AT4G23250	0.051	8.157e-46
AT1G49670	AT4G23310	0.022	2.255e-14
AT1G49670	AT4G25390	-0.022	2.448e-10
AT1G49670	AT4G26610	-0.036	9.449e-11
AT1G49670	AT4G28650	0.028	2.742e-13
AT1G49670	AT4G28860	-0.043	5.226e-11
AT1G49670	AT4G31170	-0.051	2.181e-10
AT1G49670	AT4G32250	0.075	7.27e-50
AT1G49670	AT4G33080	-0.057	1.812e-24
AT1G49670	AT4G33430	-0.079	9.317e-24
AT1G49670	AT4G35310	-0.046	2.314e-10
AT1G49670	AT5G01020	-0.042	4.644e-10
AT1G49670	AT5G01560	0.04	1.325e-16
AT1G49670	AT5G01950	-0.06	1.689e-28
AT1G49670	AT5G03730	0.052	1.247e-15
AT1G49670	AT5G07140	0.032	2.065e-15
AT1G49670	AT5G08590	0.098	2.4e-55
AT1G49670	AT5G13160	0.08	9.242e-31
AT1G49670	AT5G13530	0.064	5.631e-23
AT1G49670	AT5G15080	0.04	1.883e-11
AT1G49670	AT5G16590	-0.045	5.325e-19
AT1G49670	AT5G18610	-0.031	2.464e-18
AT1G49670	AT5G19450	0.076	2.075e-25
AT1G49670	AT5G20050	-0.029	4.43e-10
AT1G49670	AT5G20480	0.024	1.879e-12
AT1G49670	AT5G21326	0.073	7.958e-27
AT1G49670	AT5G24360	0.044	1.811e-12
AT1G49670	AT5G28080	0.018	5.36e-11
AT1G49670	AT5G35980	0.06	2.428e-10
AT1G49670	AT5G45820	-0.014	2.021e-10
AT1G49670	AT5G49760	0.041	4.022e-18
AT1G49670	AT5G60300	0.03	1.301e-13
AT1G49670	AT5G61560	-0.023	8.775e-10
AT1G49670	AT5G64960	0.039	1.188e-12
AT1G49670	AT5G65700	0.046	2.176e-14
AT1G49670	AT5G66880	-0.029	6.478e-11
AT1G49700	intercept	6.783	3.915e-228
AT1G49700	AT1G04210	-0.182	7.235e-14
AT1G49700	AT1G06700	0.224	1.19e-21
AT1G49700	AT1G10940	-0.223	1.489e-23
AT1G49700	AT1G14000	-0.279	4.668e-29
AT1G49700	AT1G29740	0.087	4.458e-14
AT1G49700	AT1G35670	0.098	1.88e-10
AT1G49700	AT1G49580	-0.119	1.949e-13
AT1G49700	AT1G53440	0.076	5.246e-10
AT1G49700	AT1G54610	0.166	8.912e-10
AT1G49700	AT1G66150	0.109	1.528e-10
AT1G49700	AT1G67890	0.164	1.578e-15
AT1G49700	AT1G68690	-0.12	1.091e-20
AT1G49700	AT1G69220	-0.174	2.963e-13
AT1G49700	AT1G69270	0.116	7.409e-24
AT1G49700	AT1G70460	-0.114	5.98e-17
AT1G49700	AT1G76040	-0.127	1.239e-24
AT1G49700	AT2G17290	0.118	3.863e-12
AT1G49700	AT2G30740	-0.156	2.993e-20
AT1G49700	AT2G30980	-0.173	1.351e-11
AT1G49700	AT2G32800	0.113	3.431e-22
AT1G49700	AT2G39110	-0.059	9.64e-11
AT1G49700	AT2G42290	0.086	1.808e-10
AT1G49700	AT3G03770	0.09	3.075e-12
AT1G49700	AT3G08680	-0.238	8.663e-34
AT1G49700	AT3G13380	0.087	3.975e-13
AT1G49700	AT3G17510	0.114	2.344e-20
AT1G49700	AT3G20190	0.13	1.018e-11
AT1G49700	AT3G20860	0.085	3.968e-12
AT1G49700	AT4G12020	0.081	3.648e-13
AT1G49700	AT4G23140	0.058	5.519e-10
AT1G49700	AT4G23160	0.079	1.301e-11
AT1G49700	AT4G26610	-0.132	3.079e-13
AT1G49700	AT4G29810	-0.174	9.135e-15
AT1G49700	AT4G32710	-0.108	1.143e-13
AT1G49700	AT4G35780	0.108	6.753e-10
AT1G49700	AT5G08590	-0.268	1.71e-39
AT1G49700	AT5G13290	0.103	1.837e-16
AT1G49700	AT5G13530	0.135	1.241e-10
AT1G49700	AT5G25440	0.075	5.29e-11
AT1G49700	AT5G53450	-0.055	3.894e-12
AT1G49700	AT5G55910	-0.209	3.737e-26
AT1G49700	AT5G60300	0.087	2.391e-11
AT1G49710	AT1G16270	-0.042	3.604e-13
AT1G49710	AT1G18160	0.053	2.668e-11
AT1G49710	AT1G20930	-0.036	6.078e-16
AT1G49710	AT1G27190	0.044	2.097e-12
AT1G49710	AT1G30270	0.033	7.682e-10
AT1G49710	AT1G35670	-0.046	1.622e-20
AT1G49710	AT1G45160	0.054	4.786e-15
AT1G49710	AT1G53730	0.041	3.872e-17
AT1G49710	AT1G61380	0.032	6.469e-14
AT1G49710	AT1G62950	0.042	2.217e-24
AT1G49710	AT1G63430	0.041	1.526e-10
AT1G49710	AT1G76360	0.034	2.215e-15
AT1G49710	AT1G79670	0.036	3.934e-14
AT1G49710	AT2G01820	-0.061	1.578e-16
AT1G49710	AT2G02220	0.063	1.741e-29
AT1G49710	AT2G17090	0.1	1.486e-15
AT1G49710	AT2G17220	-0.04	1.213e-14
AT1G49710	AT2G17520	0.047	3.085e-12
AT1G49710	AT2G18890	0.024	3.538e-11
AT1G49710	AT2G19470	-0.047	9.203e-11
AT1G49710	AT2G23070	-0.085	1.109e-22
AT1G49710	AT2G25760	0.09	2.368e-32
AT1G49710	AT2G28960	-0.037	9.044e-15
AT1G49710	AT2G31800	0.051	8.619e-18
AT1G49710	AT2G37840	-0.044	3.117e-11
AT1G49710	AT2G41140	0.057	1.262e-17
AT1G49710	AT3G01840	-0.022	1.865e-12
AT1G49710	AT3G02130	0.04	5.771e-11
AT1G49710	AT3G04910	-0.035	3.676e-11
AT1G49710	AT3G05840	0.052	9.539e-11
AT1G49710	AT3G08760	-0.036	1.058e-10
AT1G49710	AT3G14350	-0.033	5.585e-10
AT1G49710	AT3G14720	-0.036	2.157e-11
AT1G49710	AT3G17410	-0.049	5.277e-10
AT1G49710	AT3G18040	-0.038	6.94e-10
AT1G49710	AT3G20830	0.031	6.317e-16
AT1G49710	AT3G22750	-0.021	1.894e-13
AT1G49710	AT3G45640	-0.044	2.716e-18
AT1G49710	AT3G49370	0.034	3.957e-15
AT1G49710	AT3G53030	0.052	8.606e-17
AT1G49710	AT3G56050	0.067	8.817e-21
AT1G49710	AT3G59730	0.036	2.329e-15
AT1G49710	AT3G61160	-0.021	1.164e-12
AT1G49710	AT3G63340	0.058	2.994e-20
AT1G49710	AT4G01370	0.057	5.872e-14
AT1G49710	AT4G02420	0.026	4.65e-11
AT1G49710	AT4G04720	0.068	1.742e-18
AT1G49710	AT4G08470	0.028	3.972e-14
AT1G49710	AT4G08480	-0.03	3.577e-10
AT1G49710	AT4G13020	-0.059	7.682e-19
AT1G49710	AT4G19110	-0.082	1.096e-21
AT1G49710	AT4G23650	0.082	1.556e-22
AT1G49710	AT4G33430	0.069	1.207e-16
AT1G49710	AT5G01950	-0.046	4.876e-16
AT1G49710	AT5G03320	0.047	5.222e-17
AT1G49710	AT5G12480	-0.048	6.845e-12
AT1G49710	AT5G14720	-0.054	3.72e-11
AT1G49710	AT5G16500	0.074	1.627e-11
AT1G49710	AT5G25110	0.015	5.925e-11
AT1G49710	AT5G42440	-0.035	5.424e-16
AT1G49710	AT5G44100	0.057	3.396e-11
AT1G49710	AT5G46570	0.06	1.179e-29
AT1G49710	AT5G48740	0.026	1.403e-11
AT1G49710	AT5G49760	0.036	2.444e-13
AT1G49710	AT5G50000	-0.042	2.43e-10
AT1G49710	AT5G51350	-0.036	6.949e-14
AT1G49710	AT5G51770	0.035	1.184e-12
AT1G49710	AT5G56460	0.027	2.682e-10
AT1G49710	AT5G56790	-0.041	1.276e-16
AT1G49710	AT5G65710	0.027	5.319e-10
AT1G49710	AT5G66880	0.057	8.11e-35
AT1G49715	intercept	0.296	9.56e-13
AT1G49715	AT1G03920	-0.016	3.124e-12
AT1G49715	AT1G10940	0.029	6.445e-11
AT1G49715	AT1G18890	-0.025	9.204e-14
AT1G49715	AT1G20650	0.019	2.376e-10
AT1G49715	AT1G24030	-0.021	2.681e-21
AT1G49715	AT1G29230	0.015	2.639e-11
AT1G49715	AT1G33770	0.013	1.567e-13
AT1G49715	AT1G35710	-0.014	2.407e-20
AT1G49715	AT1G49270	0.085	2.601e-28
AT1G49715	AT1G51830	0.014	1.209e-14
AT1G49715	AT1G51850	-0.016	8.042e-14
AT1G49715	AT1G51910	0.189	2.605e-171
AT1G49715	AT1G52540	0.02	1.385e-10
AT1G49715	AT1G53510	-0.032	2.885e-18
AT1G49715	AT1G54820	-0.016	2.314e-12
AT1G49715	AT1G55200	-0.018	2.649e-18
AT1G49715	AT1G66830	0.017	8.961e-15
AT1G49715	AT1G68400	-0.021	3.08e-15
AT1G49715	AT1G69990	-0.031	1.003e-12
AT1G49715	AT1G74490	0.016	2.004e-10
AT1G49715	AT1G78530	-0.014	6.34e-11
AT1G49715	AT2G01210	-0.02	3.368e-14
AT1G49715	AT2G17090	0.108	6.944e-45
AT1G49715	AT2G23300	0.022	2.24e-19
AT1G49715	AT2G24370	0.044	1.345e-14
AT1G49715	AT2G28250	-0.021	6.385e-18
AT1G49715	AT2G30730	0.035	5.235e-14
AT1G49715	AT2G35890	0.051	1.279e-49
AT1G49715	AT2G37050	-0.029	1.585e-17
AT1G49715	AT2G40120	0.019	8.617e-15
AT1G49715	AT2G41140	-0.052	7.198e-37
AT1G49715	AT2G41860	-0.047	1.114e-13
AT1G49715	AT2G42290	0.02	1.259e-13
AT1G49715	AT2G47060	0.024	1.982e-13
AT1G49715	AT3G03940	-0.036	3.724e-11
AT1G49715	AT3G04810	-0.02	1.244e-11
AT1G49715	AT3G13380	0.015	4.713e-10
AT1G49715	AT3G19100	-0.026	9.425e-18
AT1G49715	AT3G22420	0.019	1.302e-13
AT1G49715	AT3G24240	-0.02	3.241e-15
AT1G49715	AT3G24790	0.063	1.944e-31
AT1G49715	AT3G28040	-0.017	2.541e-10
AT1G49715	AT3G45780	-0.028	1.181e-30
AT1G49715	AT3G50720	-0.124	3.595e-59
AT1G49715	AT3G53640	0.048	1.505e-12
AT1G49715	AT3G58760	-0.03	1.45e-15
AT1G49715	AT3G59790	-0.022	1.81e-11
AT1G49715	AT4G18700	-0.039	2.608e-36
AT1G49715	AT4G21380	-0.018	3.688e-19
AT1G49715	AT4G23130	0.027	6.596e-32
AT1G49715	AT4G23240	0.014	2.284e-10
AT1G49715	AT4G23300	-0.02	4.484e-20
AT1G49715	AT4G34500	-0.02	7.572e-12
AT1G49715	AT4G36950	-0.013	7.394e-13
AT1G49715	AT5G07180	-0.019	3.145e-16
AT1G49715	AT5G07280	0.015	7.661e-12
AT1G49715	AT5G11400	-0.065	2.102e-33
AT1G49715	AT5G28290	0.027	5.079e-20
AT1G49715	AT5G28680	0.077	3.61e-20
AT1G49715	AT5G39020	-0.017	1.615e-12
AT1G49715	AT5G44700	0.021	7.32e-22
AT1G49715	AT5G46330	0.012	5.622e-12
AT1G49715	AT5G51270	0.019	7.344e-11
AT1G49715	AT5G53320	0.042	4.256e-67
AT1G49715	AT5G56040	0.023	1.623e-17
AT1G49715	AT5G56460	-0.024	4.596e-19
AT1G49715	AT5G58350	0.017	2.169e-10
AT1G49715	AT5G63650	-0.014	5.225e-10
AT1G49715	AT5G65530	-0.012	6.318e-10
AT1G49715	AT5G66880	0.021	3.424e-14
AT1G49720	AT1G03930	0.065	4.403e-10
AT1G49720	AT1G04440	-0.1	8.274e-15
AT1G49720	AT1G07570	-0.056	1.259e-14
AT1G49720	AT1G07880	-0.048	5.408e-14
AT1G49720	AT1G08720	0.071	6.174e-11
AT1G49720	AT1G09840	-0.096	8.317e-16
AT1G49720	AT1G10210	0.06	1.071e-12
AT1G49720	AT1G21250	-0.035	4.79e-12
AT1G49720	AT1G25320	0.078	1.603e-24
AT1G49720	AT1G34110	-0.06	2.818e-11
AT1G49720	AT1G48210	0.067	9.2e-16
AT1G49720	AT1G51940	0.098	5.797e-43
AT1G49720	AT1G52540	-0.059	2.269e-11
AT1G49720	AT1G53510	0.101	4.738e-24
AT1G49720	AT1G61380	0.077	1.747e-26
AT1G49720	AT1G66830	0.047	1.107e-14
AT1G49720	AT1G66980	0.036	1.403e-11
AT1G49720	AT1G67890	0.094	1.305e-16
AT1G49720	AT1G68830	-0.116	1.433e-37
AT1G49720	AT1G69270	0.042	1.992e-11
AT1G49720	AT1G69730	0.043	5.99e-11
AT1G49720	AT1G70130	0.051	2.425e-14
AT1G49720	AT1G70520	-0.063	5.52e-12
AT1G49720	AT1G74740	0.072	8.381e-19
AT1G49720	AT1G78290	0.041	1.027e-18
AT1G49720	AT2G01820	-0.098	7.807e-15
AT1G49720	AT2G16750	0.045	2.072e-18
AT1G49720	AT2G17220	-0.069	8.933e-15
AT1G49720	AT2G17290	-0.057	9.172e-10
AT1G49720	AT2G17890	0.067	1.31e-11
AT1G49720	AT2G18170	0.147	1.601e-57
AT1G49720	AT2G23030	0.173	2.206e-240
AT1G49720	AT2G23950	0.056	1.404e-12
AT1G49720	AT2G25090	-0.044	1.455e-14
AT1G49720	AT2G31800	0.069	8.328e-12
AT1G49720	AT2G35050	-0.134	7.245e-24
AT1G49720	AT2G37050	0.072	8.717e-15
AT1G49720	AT2G39360	-0.049	8.599e-10
AT1G49720	AT2G40730	-0.107	5.262e-15
AT1G49720	AT2G43850	0.064	1.144e-13
AT1G49720	AT3G02130	0.067	1.592e-10
AT1G49720	AT3G05840	-0.114	4.771e-17
AT1G49720	AT3G06620	0.13	1.841e-34
AT1G49720	AT3G07980	-0.055	8.252e-10
AT1G49720	AT3G20410	-0.072	1.69e-10
AT1G49720	AT3G23340	-0.043	8.703e-11
AT1G49720	AT3G44200	0.077	2.939e-15
AT1G49720	AT3G45780	0.047	2.682e-12
AT1G49720	AT3G46420	0.12	6.481e-12
AT1G49720	AT3G50310	0.048	2.872e-14
AT1G49720	AT3G55450	0.11	2.611e-36
AT1G49720	AT3G56050	-0.093	2.289e-14
AT1G49720	AT3G59750	-0.049	7.565e-20
AT1G49720	AT3G61160	0.044	9.068e-18
AT1G49720	AT4G00340	0.109	5.417e-28
AT1G49720	AT4G00720	0.08	1.25e-10
AT1G49720	AT4G00970	0.031	1.532e-13
AT1G49720	AT4G11330	-0.047	5.458e-10
AT1G49720	AT4G11530	0.038	3.351e-10
AT1G49720	AT4G14350	0.083	1.034e-13
AT1G49720	AT4G14580	0.054	3.156e-24
AT1G49720	AT4G18950	-0.077	3.597e-20
AT1G49720	AT4G23130	0.046	2.512e-13
AT1G49720	AT4G24480	-0.042	3.607e-12
AT1G49720	AT4G27300	-0.039	3.804e-15
AT1G49720	AT4G28980	-0.078	1.017e-10
AT1G49720	AT4G35780	0.06	3.467e-10
AT1G49720	AT4G38470	0.044	7.687e-10
AT1G49720	AT4G39270	0.083	3.079e-18
AT1G49720	AT5G02800	0.074	1.184e-12
AT1G49720	AT5G06740	0.065	3.009e-21
AT1G49720	AT5G11020	-0.054	1.411e-14
AT1G49720	AT5G12480	0.093	6.828e-15
AT1G49720	AT5G13160	0.099	1.449e-15
AT1G49720	AT5G18610	0.044	3.968e-12
AT1G49720	AT5G19010	0.09	2.235e-17
AT1G49720	AT5G28080	0.038	3.146e-15
AT1G49720	AT5G35980	0.119	1.143e-12
AT1G49720	AT5G37790	-0.056	2.16e-13
AT1G49720	AT5G39440	0.121	1.181e-13
AT1G49720	AT5G44700	-0.052	2.797e-17
AT1G49720	AT5G45820	0.027	1.372e-11
AT1G49720	AT5G46570	0.065	7.204e-13
AT1G49720	AT5G49760	0.079	5.681e-21
AT1G49720	AT5G50180	0.066	1.515e-10
AT1G49720	AT5G54590	-0.061	2.557e-15
AT1G49720	AT5G55910	-0.122	1.715e-29
AT1G49720	AT5G57630	0.091	2.936e-49
AT1G49720	AT5G58350	0.047	1.705e-10
AT1G49720	AT5G59700	-0.042	2.033e-11
AT1G49720	AT5G60300	-0.049	9.459e-12
AT1G49720	AT5G61480	0.053	6.721e-11
AT1G49720	AT5G65240	-0.065	1.746e-13
AT1G49720	AT5G66880	0.084	7.045e-27
AT1G49720	AT5G67200	-0.049	3.37e-11
AT1G49740	AT1G08720	-0.064	5.216e-13
AT1G49740	AT1G09970	0.05	1.455e-12
AT1G49740	AT1G11280	0.019	1.483e-11
AT1G49740	AT1G20650	-0.067	1.322e-23
AT1G49740	AT1G24030	0.033	7.277e-11
AT1G49740	AT1G35670	-0.052	3.032e-14
AT1G49740	AT1G48480	0.038	1.414e-10
AT1G49740	AT1G49730	0.072	5.434e-36
AT1G49740	AT1G52310	0.066	2.658e-13
AT1G49740	AT1G53510	0.072	7.689e-19
AT1G49740	AT1G54510	0.061	2.827e-19
AT1G49740	AT1G60800	0.054	7.578e-12
AT1G49740	AT1G61860	-0.034	8.855e-10
AT1G49740	AT1G65190	0.028	4.873e-14
AT1G49740	AT1G66150	0.073	8.411e-22
AT1G49740	AT1G66980	0.031	1.356e-12
AT1G49740	AT1G73690	0.034	9.915e-10
AT1G49740	AT1G79570	0.096	4.851e-25
AT1G49740	AT1G80640	0.041	1.148e-10
AT1G49740	AT2G01450	0.071	1.24e-17
AT1G49740	AT2G01820	0.068	2.947e-11
AT1G49740	AT2G02220	-0.086	2.495e-29
AT1G49740	AT2G02800	-0.063	2.396e-14
AT1G49740	AT2G13800	-0.041	2.083e-16
AT1G49740	AT2G17090	-0.129	6.604e-14
AT1G49740	AT2G19130	0.052	3.466e-18
AT1G49740	AT2G20050	-0.064	1.403e-11
AT1G49740	AT2G23950	0.044	1.226e-11
AT1G49740	AT2G25790	0.037	2.776e-12
AT1G49740	AT2G37840	-0.1	2.198e-28
AT1G49740	AT2G39180	-0.034	3.233e-10
AT1G49740	AT2G39360	0.069	1.521e-26
AT1G49740	AT2G44830	0.047	6.134e-14
AT1G49740	AT2G46700	0.058	2.161e-15
AT1G49740	AT2G47060	0.061	2.518e-17
AT1G49740	AT3G01300	0.055	1.514e-11
AT1G49740	AT3G03770	0.074	3.213e-37
AT1G49740	AT3G04910	0.086	6.387e-31
AT1G49740	AT3G06620	-0.065	6.211e-14
AT1G49740	AT3G10660	-0.033	4.851e-10
AT1G49740	AT3G12200	0.07	1.743e-14
AT1G49740	AT3G12690	0.041	2.661e-12
AT1G49740	AT3G20410	-0.061	2.359e-11
AT1G49740	AT3G23340	0.044	1.343e-16
AT1G49740	AT3G25560	-0.05	4.704e-17
AT1G49740	AT3G25840	-0.056	1.122e-10
AT1G49740	AT3G26940	0.091	3.729e-16
AT1G49740	AT3G27580	0.036	9.903e-11
AT1G49740	AT3G51550	-0.076	2.061e-10
AT1G49740	AT3G51990	0.044	1.847e-10
AT1G49740	AT3G57710	0.038	2.908e-11
AT1G49740	AT3G57770	0.032	9.226e-13
AT1G49740	AT3G59350	0.06	1.993e-28
AT1G49740	AT3G59410	-0.069	1.025e-16
AT1G49740	AT3G62220	0.05	4.284e-13
AT1G49740	AT4G04570	-0.032	3.804e-14
AT1G49740	AT4G08500	-0.059	6.496e-10
AT1G49740	AT4G11330	-0.043	3.643e-12
AT1G49740	AT4G17660	-0.036	5.439e-12
AT1G49740	AT4G19110	-0.076	1.634e-10
AT1G49740	AT4G21380	0.034	5.213e-14
AT1G49740	AT4G23220	-0.027	6.875e-11
AT1G49740	AT4G24400	0.062	1.824e-11
AT1G49740	AT4G26540	-0.038	2.167e-15
AT1G49740	AT4G29810	-0.086	1.153e-17
AT1G49740	AT4G32250	0.102	6.264e-44
AT1G49740	AT5G01820	-0.033	3.483e-12
AT1G49740	AT5G01890	0.069	1.411e-23
AT1G49740	AT5G08160	0.095	5.267e-22
AT1G49740	AT5G10930	0.047	1.001e-20
AT1G49740	AT5G11410	0.039	6.657e-17
AT1G49740	AT5G12480	-0.084	7.362e-18
AT1G49740	AT5G15080	-0.054	5.77e-10
AT1G49740	AT5G15730	0.056	2.032e-10
AT1G49740	AT5G21326	0.066	2.006e-11
AT1G49740	AT5G24080	0.032	1.924e-14
AT1G49740	AT5G28080	-0.024	5.212e-10
AT1G49740	AT5G35960	0.042	7.774e-14
AT1G49740	AT5G39030	0.041	5.362e-19
AT1G49740	AT5G45800	0.069	4.418e-29
AT1G49740	AT5G46330	-0.027	1.574e-12
AT1G49740	AT5G49660	-0.043	3.147e-11
AT1G49740	AT5G51350	-0.046	3.017e-12
AT1G49740	AT5G57610	0.053	1.243e-11
AT1G49740	AT5G59680	0.021	3.969e-10
AT1G49740	AT5G61560	0.046	5.612e-17
AT1G49750	AT1G09970	0.062	2.371e-14
AT1G49750	AT1G11330	0.039	3.673e-10
AT1G49750	AT1G16760	-0.082	5.544e-18
AT1G49750	AT1G20650	0.053	8.192e-12
AT1G49750	AT1G21250	0.11	1.289e-114
AT1G49750	AT1G21270	0.07	3.558e-44
AT1G49750	AT1G25390	0.054	9.132e-11
AT1G49750	AT1G26150	0.064	5.015e-17
AT1G49750	AT1G29720	-0.026	6.402e-10
AT1G49750	AT1G30270	0.058	1.667e-11
AT1G49750	AT1G35710	0.029	4.001e-13
AT1G49750	AT1G48210	0.054	1.174e-11
AT1G49750	AT1G52290	0.058	8.499e-29
AT1G49750	AT1G56120	0.045	1.942e-26
AT1G49750	AT1G65190	0.039	4.039e-19
AT1G49750	AT1G66920	-0.058	4.479e-28
AT1G49750	AT1G66980	0.08	1.248e-54
AT1G49750	AT1G67470	0.052	6.729e-21
AT1G49750	AT1G67510	0.046	3.546e-11
AT1G49750	AT1G69910	0.052	2.041e-12
AT1G49750	AT1G70430	-0.041	2.201e-14
AT1G49750	AT1G70450	-0.058	1.841e-10
AT1G49750	AT1G70460	0.044	9.486e-10
AT1G49750	AT2G05940	-0.052	1.065e-15
AT1G49750	AT2G07180	0.11	9.928e-37
AT1G49750	AT2G17220	0.064	4.682e-14
AT1G49750	AT2G23450	-0.068	9.511e-14
AT1G49750	AT2G24360	-0.121	7.32e-19
AT1G49750	AT2G26330	0.043	1.602e-11
AT1G49750	AT2G26700	-0.042	2.252e-10
AT1G49750	AT2G26730	0.104	1.202e-22
AT1G49750	AT2G30740	0.071	7.217e-16
AT1G49750	AT2G32510	-0.031	3.033e-11
AT1G49750	AT2G37050	-0.055	7.968e-10
AT1G49750	AT2G45340	0.06	9.302e-16
AT1G49750	AT3G01090	-0.09	2.357e-13
AT1G49750	AT3G01490	0.04	4.103e-14
AT1G49750	AT3G05140	-0.035	8.024e-12
AT1G49750	AT3G13065	-0.033	2.868e-12
AT1G49750	AT3G13380	0.046	2.617e-13
AT1G49750	AT3G23340	0.046	2.735e-13
AT1G49750	AT3G24540	-0.06	2.474e-10
AT1G49750	AT3G24550	0.096	1.08e-19
AT1G49750	AT3G25250	0.035	7.748e-15
AT1G49750	AT3G26700	0.05	8.416e-13
AT1G49750	AT3G28040	0.111	1.523e-54
AT1G49750	AT3G29160	0.084	5.256e-14
AT1G49750	AT3G45860	0.021	1.482e-14
AT1G49750	AT3G46760	-0.073	1.129e-11
AT1G49750	AT3G47090	-0.042	5.903e-12
AT1G49750	AT3G47570	-0.061	4.439e-23
AT1G49750	AT3G48750	0.116	1.632e-20
AT1G49750	AT3G53380	-0.05	7.765e-12
AT1G49750	AT3G56050	0.098	3.082e-17
AT1G49750	AT3G57530	-0.069	3.174e-13
AT1G49750	AT4G00340	0.086	1.134e-19
AT1G49750	AT4G01370	0.099	5.187e-16
AT1G49750	AT4G02410	-0.041	1.536e-11
AT1G49750	AT4G02630	0.042	4.915e-10
AT1G49750	AT4G04695	0.083	4.119e-31
AT1G49750	AT4G08470	0.038	4.361e-10
AT1G49750	AT4G08500	-0.08	8.295e-13
AT1G49750	AT4G11890	-0.041	4.237e-16
AT1G49750	AT4G14780	-0.06	1.465e-25
AT1G49750	AT4G20270	0.054	6.301e-11
AT1G49750	AT4G21400	-0.035	3.319e-10
AT1G49750	AT4G23140	-0.032	3.909e-11
AT1G49750	AT4G23300	0.039	9.829e-12
AT1G49750	AT4G26070	0.071	2.836e-19
AT1G49750	AT4G31170	-0.108	2.08e-15
AT1G49750	AT4G32660	-0.085	2.665e-13
AT1G49750	AT4G32710	0.072	2.646e-21
AT1G49750	AT4G39400	-0.072	1.972e-13
AT1G49750	AT5G01560	-0.058	2.917e-12
AT1G49750	AT5G01890	0.06	7.829e-14
AT1G49750	AT5G01920	0.098	8.619e-30
AT1G49750	AT5G01950	-0.092	1.201e-23
AT1G49750	AT5G03730	0.07	2.391e-10
AT1G49750	AT5G18610	0.043	1.216e-12
AT1G49750	AT5G21222	0.086	1.225e-25
AT1G49750	AT5G25440	0.038	2.052e-10
AT1G49750	AT5G38560	0.142	2.149e-37
AT1G49750	AT5G38990	0.156	7.738e-91
AT1G49750	AT5G41730	0.043	4.542e-10
AT1G49750	AT5G42440	-0.046	5.14e-11
AT1G49750	AT5G49660	0.058	1.409e-14
AT1G49750	AT5G49760	0.049	8.607e-10
AT1G49750	AT5G53450	-0.034	1.161e-16
AT1G49750	AT5G55910	0.091	1.73e-18
AT1G49750	AT5G56890	0.094	2.097e-23
AT1G49760	intercept	1.181	8.214e-83
AT1G49760	AT1G03740	-0.052	2.837e-19
AT1G49760	AT1G03920	0.021	8.38e-11
AT1G49760	AT1G04210	0.124	1.193e-67
AT1G49760	AT1G10940	0.057	2.028e-18
AT1G49760	AT1G11130	0.028	4.723e-12
AT1G49760	AT1G11280	0.018	1.166e-22
AT1G49760	AT1G12580	0.04	4.328e-10
AT1G49760	AT1G12680	-0.042	4.925e-13
AT1G49760	AT1G20930	0.025	4.067e-10
AT1G49760	AT1G22870	-0.037	3.197e-11
AT1G49760	AT1G48490	-0.071	8.158e-26
AT1G49760	AT1G51860	-0.018	2.287e-10
AT1G49760	AT1G52290	-0.033	1.813e-29
AT1G49760	AT1G52310	0.043	2.713e-13
AT1G49760	AT1G53730	0.027	7.02e-10
AT1G49760	AT1G64630	0.06	2.815e-34
AT1G49760	AT1G66150	-0.06	5.493e-33
AT1G49760	AT1G68830	-0.035	1.939e-13
AT1G49760	AT1G69220	0.052	1.402e-13
AT1G49760	AT1G69910	-0.03	5.143e-13
AT1G49760	AT1G72710	0.073	9.949e-18
AT1G49760	AT1G73660	0.032	1.108e-10
AT1G49760	AT1G73670	-0.043	2.802e-16
AT1G49760	AT1G74330	-0.027	2.596e-11
AT1G49760	AT1G74490	0.023	4.558e-10
AT1G49760	AT1G80640	0.028	3.154e-11
AT1G49760	AT2G01820	0.068	3.373e-24
AT1G49760	AT2G01950	-0.025	1.16e-10
AT1G49760	AT2G07180	-0.031	1.238e-10
AT1G49760	AT2G18170	0.038	8.898e-15
AT1G49760	AT2G19470	0.053	4.446e-16
AT1G49760	AT2G23070	0.105	1.186e-40
AT1G49760	AT2G28990	0.024	9.21e-11
AT1G49760	AT2G30740	0.046	8.038e-21
AT1G49760	AT2G32510	-0.02	8.077e-15
AT1G49760	AT2G32850	0.045	2.224e-10
AT1G49760	AT2G35050	-0.092	8.575e-39
AT1G49760	AT2G35620	-0.037	2.65e-11
AT1G49760	AT2G36350	0.033	8.596e-17
AT1G49760	AT2G44830	0.033	3.02e-16
AT1G49760	AT2G45490	0.035	4.015e-19
AT1G49760	AT3G01090	-0.048	2.082e-12
AT1G49760	AT3G01490	-0.018	4.036e-10
AT1G49760	AT3G03770	0.029	4.641e-14
AT1G49760	AT3G03940	0.064	1.434e-15
AT1G49760	AT3G04530	-0.019	6.434e-10
AT1G49760	AT3G04810	-0.031	1.021e-12
AT1G49760	AT3G05050	0.082	8.075e-39
AT1G49760	AT3G05840	-0.047	8.373e-11
AT1G49760	AT3G06620	-0.049	1.009e-17
AT1G49760	AT3G12690	0.028	7.561e-13
AT1G49760	AT3G14720	-0.041	1.15e-16
AT1G49760	AT3G17410	0.105	2.984e-48
AT1G49760	AT3G17750	0.08	1.951e-34
AT1G49760	AT3G17840	0.047	8.247e-26
AT1G49760	AT3G19100	0.036	3.601e-16
AT1G49760	AT3G20410	0.083	1.34e-43
AT1G49760	AT3G24660	-0.026	6.044e-10
AT1G49760	AT3G44200	-0.054	4.256e-25
AT1G49760	AT3G44850	0.049	8.85e-24
AT1G49760	AT3G45780	0.03	1.462e-16
AT1G49760	AT3G48750	0.058	7.175e-17
AT1G49760	AT3G50000	-0.076	1.386e-26
AT1G49760	AT3G51550	0.054	2.571e-12
AT1G49760	AT3G51630	-0.052	4.135e-15
AT1G49760	AT3G51850	0.053	3.096e-14
AT1G49760	AT3G56050	-0.081	2.019e-35
AT1G49760	AT3G56370	0.034	6.167e-11
AT1G49760	AT3G58760	0.048	7.332e-18
AT1G49760	AT4G00330	0.029	5.42e-12
AT1G49760	AT4G01370	0.117	9.353e-65
AT1G49760	AT4G03390	-0.04	5.225e-13
AT1G49760	AT4G04540	-0.02	1.855e-11
AT1G49760	AT4G04570	0.018	2.886e-11
AT1G49760	AT4G09570	0.072	1.827e-42
AT1G49760	AT4G16970	0.024	3.206e-12
AT1G49760	AT4G18710	-0.049	1.607e-11
AT1G49760	AT4G19110	0.092	5.359e-32
AT1G49760	AT4G20270	0.033	3.421e-13
AT1G49760	AT4G23050	-0.043	5.715e-28
AT1G49760	AT4G23650	0.052	6.957e-12
AT1G49760	AT4G23740	-0.033	3.943e-10
AT1G49760	AT4G24740	0.065	2.195e-20
AT1G49760	AT4G26070	-0.032	1.011e-12
AT1G49760	AT4G26100	-0.07	3.058e-29
AT1G49760	AT4G39270	0.038	5.039e-14
AT1G49760	AT4G39400	0.057	2.707e-25
AT1G49760	AT5G01020	0.041	9.846e-11
AT1G49760	AT5G02800	-0.062	1.628e-28
AT1G49760	AT5G07140	0.046	3.82e-34
AT1G49760	AT5G08160	0.067	5.717e-25
AT1G49760	AT5G09890	0.073	7.708e-27
AT1G49760	AT5G10520	0.022	4.917e-14
AT1G49760	AT5G11850	-0.051	1.287e-14
AT1G49760	AT5G13530	0.038	4.052e-10
AT1G49760	AT5G14640	-0.03	4.886e-12
AT1G49760	AT5G16590	0.045	1.286e-20
AT1G49760	AT5G18500	0.074	5.717e-33
AT1G49760	AT5G18610	0.033	3.144e-22
AT1G49760	AT5G21326	0.043	2.27e-11
AT1G49760	AT5G22840	0.105	2.752e-115
AT1G49760	AT5G24360	-0.036	8.011e-10
AT1G49760	AT5G24430	0.035	1.375e-11
AT1G49760	AT5G25110	0.015	4.293e-13
AT1G49760	AT5G35410	-0.048	2.136e-26
AT1G49760	AT5G37790	-0.027	3.976e-11
AT1G49760	AT5G44100	-0.049	3.603e-10
AT1G49760	AT5G45780	0.031	1.839e-16
AT1G49760	AT5G45800	-0.028	2.796e-12
AT1G49760	AT5G46570	0.034	1.263e-12
AT1G49760	AT5G48940	0.034	5.116e-19
AT1G49760	AT5G51350	-0.036	7.566e-17
AT1G49760	AT5G51560	0.032	1.886e-13
AT1G49760	AT5G51770	-0.03	3.645e-12
AT1G49760	AT5G54590	-0.028	5.385e-12
AT1G49760	AT5G55560	0.021	1.15e-11
AT1G49760	AT5G59010	0.052	1.091e-34
AT1G49760	AT5G60550	-0.046	6.011e-12
AT1G49760	AT5G63370	-0.054	3.439e-16
AT1G49760	AT5G63410	-0.031	3.187e-12
AT1G49760	AT5G63650	-0.036	1.292e-28
AT1G49760	AT5G64960	0.042	2.766e-16
AT1G49760	AT5G65700	0.058	7.311e-24
AT1G49760	AT5G66790	0.024	1.376e-10
AT1G49770	AT1G01140	0.026	1.283e-27
AT1G49770	AT1G03920	0.018	3.13e-13
AT1G49770	AT1G03930	-0.046	2.595e-26
AT1G49770	AT1G04210	0.038	4.652e-12
AT1G49770	AT1G06840	-0.026	7.223e-14
AT1G49770	AT1G09840	-0.041	6.321e-17
AT1G49770	AT1G09970	-0.023	1.235e-10
AT1G49770	AT1G10940	-0.039	1.31e-14
AT1G49770	AT1G11350	-0.019	4.91e-10
AT1G49770	AT1G16110	0.026	7.693e-21
AT1G49770	AT1G16130	-0.015	3.65e-12
AT1G49770	AT1G16270	0.029	1.589e-12
AT1G49770	AT1G18350	0.031	5.506e-25
AT1G49770	AT1G20650	-0.034	4.162e-24
AT1G49770	AT1G23700	-0.04	3.051e-22
AT1G49770	AT1G24030	0.028	1.769e-27
AT1G49770	AT1G24650	0.093	9.591e-53
AT1G49770	AT1G48260	0.016	1.889e-16
AT1G49770	AT1G49580	0.049	4.401e-40
AT1G49770	AT1G49730	0.022	1.776e-14
AT1G49770	AT1G51820	0.014	3.261e-14
AT1G49770	AT1G51910	-0.074	3.037e-22
AT1G49770	AT1G52540	0.025	6.972e-12
AT1G49770	AT1G53420	-0.042	5.53e-20
AT1G49770	AT1G53700	0.014	2.007e-11
AT1G49770	AT1G54610	0.044	9.669e-13
AT1G49770	AT1G54820	-0.019	1.775e-12
AT1G49770	AT1G56140	0.024	1.34e-10
AT1G49770	AT1G56145	-0.024	1.787e-11
AT1G49770	AT1G61440	0.017	6.431e-14
AT1G49770	AT1G66460	0.025	1.925e-18
AT1G49770	AT1G68400	0.02	1.455e-11
AT1G49770	AT1G69270	0.016	3.164e-10
AT1G49770	AT2G01820	0.049	1.206e-20
AT1G49770	AT2G02220	-0.037	1.207e-21
AT1G49770	AT2G07020	0.113	2.182e-17
AT1G49770	AT2G11520	-0.028	8.852e-10
AT1G49770	AT2G16750	0.016	4.736e-13
AT1G49770	AT2G17090	-0.086	5.477e-23
AT1G49770	AT2G17520	0.03	1.822e-10
AT1G49770	AT2G20470	-0.028	1.432e-18
AT1G49770	AT2G25220	0.027	3.197e-29
AT1G49770	AT2G26330	-0.021	3.162e-14
AT1G49770	AT2G30740	-0.027	2.834e-12
AT1G49770	AT2G32850	0.046	1.097e-16
AT1G49770	AT2G33170	-0.024	3.234e-13
AT1G49770	AT2G34290	0.083	8.303e-12
AT1G49770	AT2G34650	-0.015	2.011e-11
AT1G49770	AT2G36570	-0.02	2.118e-15
AT1G49770	AT2G37050	0.025	9.956e-11
AT1G49770	AT2G38910	0.058	5.964e-10
AT1G49770	AT2G40580	0.068	8.215e-30
AT1G49770	AT2G42960	-0.021	2.104e-14
AT1G49770	AT2G46070	0.021	1.369e-12
AT1G49770	AT3G02880	-0.035	6.146e-14
AT1G49770	AT3G07980	0.029	2.879e-15
AT1G49770	AT3G13530	-0.034	1.296e-13
AT1G49770	AT3G14370	-0.016	1.934e-11
AT1G49770	AT3G14720	0.039	1.377e-24
AT1G49770	AT3G17410	0.039	3.759e-12
AT1G49770	AT3G17510	-0.025	1.21e-19
AT1G49770	AT3G21450	0.232	1.052e-71
AT1G49770	AT3G24660	-0.02	4.796e-10
AT1G49770	AT3G24790	-0.066	8.52e-27
AT1G49770	AT3G25560	-0.02	7.09e-11
AT1G49770	AT3G26940	-0.044	7.558e-15
AT1G49770	AT3G28690	0.059	4.118e-36
AT1G49770	AT3G45240	0.05	1.656e-27
AT1G49770	AT3G45640	0.023	1.285e-10
AT1G49770	AT3G45670	-0.08	2.057e-16
AT1G49770	AT3G46290	-0.032	2.793e-18
AT1G49770	AT3G49670	0.025	1.074e-14
AT1G49770	AT3G50730	0.185	3.024e-53
AT1G49770	AT3G54030	0.039	2.513e-31
AT1G49770	AT3G58760	0.056	7.467e-39
AT1G49770	AT3G59790	0.039	2.376e-25
AT1G49770	AT4G00340	-0.036	4.635e-18
AT1G49770	AT4G01330	-0.023	7.104e-11
AT1G49770	AT4G02630	0.042	2.029e-46
AT1G49770	AT4G04720	-0.039	2.797e-13
AT1G49770	AT4G04960	-0.022	1.268e-12
AT1G49770	AT4G11470	0.017	1.004e-12
AT1G49770	AT4G11900	0.018	6.05e-14
AT1G49770	AT4G14580	0.025	3.909e-30
AT1G49770	AT4G14780	0.026	5.067e-25
AT1G49770	AT4G17660	0.036	1.455e-41
AT1G49770	AT4G20270	-0.034	1.037e-21
AT1G49770	AT4G21380	0.031	1.677e-41
AT1G49770	AT4G21390	0.017	7.357e-12
AT1G49770	AT4G24480	0.02	9.056e-16
AT1G49770	AT4G26540	0.015	9.833e-10
AT1G49770	AT4G31170	-0.046	7.031e-15
AT1G49770	AT4G32000	0.029	4.9e-31
AT1G49770	AT4G34500	0.022	3.593e-11
AT1G49770	AT4G35780	0.026	1.018e-10
AT1G49770	AT5G03320	0.033	6.143e-17
AT1G49770	AT5G07140	0.02	7.058e-12
AT1G49770	AT5G07280	0.034	2.445e-43
AT1G49770	AT5G10520	-0.014	2.267e-10
AT1G49770	AT5G16000	-0.023	7.533e-13
AT1G49770	AT5G25110	0.011	2.67e-11
AT1G49770	AT5G39440	0.248	2.626e-288
AT1G49770	AT5G42120	-0.028	3.011e-12
AT1G49770	AT5G42440	0.021	2.057e-12
AT1G49770	AT5G47070	0.043	8.291e-46
AT1G49770	AT5G50000	-0.034	7.784e-13
AT1G49770	AT5G55090	0.025	6.612e-26
AT1G49770	AT5G56040	-0.028	7.086e-20
AT1G49770	AT5G56580	0.032	7.501e-25
AT1G49770	AT5G56790	0.037	7.513e-27
AT1G49770	AT5G58300	-0.032	2.402e-20
AT1G49770	AT5G58350	0.021	1.578e-11
AT1G49770	AT5G65700	0.03	6.987e-12
AT1G49770	AT5G65710	0.039	1.84e-37
AT1G49780	AT1G11350	-0.048	3.716e-14
AT1G49780	AT1G25320	-0.072	1.072e-28
AT1G49780	AT1G26150	0.044	6.77e-11
AT1G49780	AT1G28390	0.035	8.118e-11
AT1G49780	AT1G48210	-0.058	3.824e-16
AT1G49780	AT1G51170	0.046	2.686e-16
AT1G49780	AT1G55200	0.034	8.931e-13
AT1G49780	AT1G56145	-0.064	7.2e-18
AT1G49780	AT1G69910	0.048	5.792e-13
AT1G49780	AT1G73500	0.056	6.289e-35
AT1G49780	AT1G73660	-0.05	2.193e-10
AT1G49780	AT2G05940	-0.048	2.751e-16
AT1G49780	AT2G23450	0.054	2.175e-11
AT1G49780	AT2G23770	0.035	3.113e-11
AT1G49780	AT2G24230	-0.055	7.479e-16
AT1G49780	AT2G30040	0.057	2.133e-39
AT1G49780	AT2G32510	-0.027	5.83e-11
AT1G49780	AT2G35620	0.068	5.123e-15
AT1G49780	AT2G36350	-0.044	3.256e-12
AT1G49780	AT2G37710	0.078	5.62e-29
AT1G49780	AT2G47060	0.095	9.83e-37
AT1G49780	AT3G01090	0.069	2.985e-10
AT1G49780	AT3G01490	0.034	4.264e-13
AT1G49780	AT3G01840	-0.038	9.162e-17
AT1G49780	AT3G03770	0.038	2.341e-10
AT1G49780	AT3G08760	0.105	3.92e-38
AT1G49780	AT3G17840	0.046	6.154e-11
AT1G49780	AT3G20830	0.046	6.676e-17
AT1G49780	AT3G24660	-0.056	1.991e-17
AT1G49780	AT3G27560	-0.054	3.763e-10
AT1G49780	AT3G28690	-0.073	4.759e-14
AT1G49780	AT3G44200	-0.051	9.724e-10
AT1G49780	AT3G46330	-0.042	9.382e-11
AT1G49780	AT3G46370	0.021	4.874e-13
AT1G49780	AT3G48750	0.083	8.068e-14
AT1G49780	AT3G53810	0.059	8.385e-18
AT1G49780	AT3G56050	-0.076	3.119e-13
AT1G49780	AT3G57120	0.066	1.442e-19
AT1G49780	AT3G57530	0.081	7.827e-22
AT1G49780	AT4G00710	-0.067	8.831e-11
AT1G49780	AT4G00720	0.097	6.011e-20
AT1G49780	AT4G08850	0.065	2.391e-16
AT1G49780	AT4G18640	-0.037	1.59e-10
AT1G49780	AT4G23270	-0.046	2.661e-13
AT1G49780	AT4G26610	0.054	1.494e-10
AT1G49780	AT4G30520	0.044	3.896e-12
AT1G49780	AT4G33950	-0.043	2.254e-13
AT1G49780	AT4G39400	0.127	1.626e-47
AT1G49780	AT5G01820	0.039	4.391e-15
AT1G49780	AT5G01920	0.067	1.786e-18
AT1G49780	AT5G03140	0.055	1.765e-18
AT1G49780	AT5G08590	-0.066	5.113e-12
AT1G49780	AT5G13290	0.048	2.97e-16
AT1G49780	AT5G15080	0.064	1.311e-12
AT1G49780	AT5G38260	0.038	7.97e-14
AT1G49780	AT5G38280	-0.031	2.002e-11
AT1G49780	AT5G46330	-0.037	3.069e-20
AT1G49780	AT5G49760	-0.053	1.232e-13
AT1G49780	AT5G51350	-0.051	1.572e-13
AT1G49780	AT5G53450	-0.023	5.319e-10
AT1G49780	AT5G55910	0.061	4.661e-11
AT1G49780	AT5G63370	-0.078	1.028e-13
AT1G49780	AT5G67200	-0.042	2.997e-11
AT1G49790	AT1G10940	-0.07	1.777e-13
AT1G49790	AT1G14390	-0.031	5.895e-10
AT1G49790	AT1G51660	-0.059	3.09e-17
AT1G49790	AT1G62950	0.038	1.544e-12
AT1G49790	AT3G53030	0.058	8.964e-13
AT1G49790	AT3G59730	0.059	1.014e-22
AT1G49790	AT4G23250	0.032	9.577e-11
AT1G49800	AT1G01560	0.026	1.163e-12
AT1G49800	AT1G09970	-0.038	6.004e-12
AT1G49800	AT1G11350	-0.044	1.55e-19
AT1G49800	AT1G12460	0.05	1.738e-24
AT1G49800	AT1G18390	-0.031	1.941e-10
AT1G49800	AT1G18890	-0.036	6.698e-10
AT1G49800	AT1G24030	0.046	1.115e-30
AT1G49800	AT1G25390	-0.041	6.524e-13
AT1G49800	AT1G28440	-0.073	2.704e-29
AT1G49800	AT1G29720	0.024	3.571e-17
AT1G49800	AT1G34210	-0.038	3.499e-16
AT1G49800	AT1G48260	0.024	4.856e-15
AT1G49800	AT1G48480	-0.044	1.613e-20
AT1G49800	AT1G49580	0.04	5.868e-12
AT1G49800	AT1G51170	0.055	5.843e-38
AT1G49800	AT1G51830	0.045	1.673e-46
AT1G49800	AT1G51910	-0.087	3.674e-13
AT1G49800	AT1G53510	0.042	1.022e-10
AT1G49800	AT1G53730	-0.038	1.455e-12
AT1G49800	AT1G56720	0.044	7.135e-25
AT1G49800	AT1G60940	0.065	6.086e-23
AT1G49800	AT1G61590	-0.041	1.639e-20
AT1G49800	AT1G61610	0.035	2.864e-24
AT1G49800	AT1G66150	-0.043	1.751e-12
AT1G49800	AT1G66830	0.038	2.404e-22
AT1G49800	AT1G66920	-0.024	7.575e-12
AT1G49800	AT1G67510	-0.031	4.431e-11
AT1G49800	AT1G69220	-0.065	2.733e-14
AT1G49800	AT1G71830	0.081	4.75e-61
AT1G49800	AT1G73080	0.052	5.139e-20
AT1G49800	AT1G76040	-0.035	1.248e-15
AT1G49800	AT1G76370	0.072	5.4e-14
AT1G49800	AT2G02800	0.04	5.682e-10
AT1G49800	AT2G07020	0.136	7.944e-11
AT1G49800	AT2G17290	0.038	4.373e-10
AT1G49800	AT2G18470	-0.026	2.132e-11
AT1G49800	AT2G19130	0.037	5.699e-15
AT1G49800	AT2G19410	0.041	7.736e-14
AT1G49800	AT2G23950	-0.034	2.53e-11
AT1G49800	AT2G25090	0.046	5.873e-34
AT1G49800	AT2G25790	-0.036	4.237e-18
AT1G49800	AT2G26290	0.031	6.113e-14
AT1G49800	AT2G28250	0.034	3.483e-15
AT1G49800	AT2G31800	0.05	1.531e-14
AT1G49800	AT2G33170	0.05	1.993e-22
AT1G49800	AT2G38910	0.104	1.488e-12
AT1G49800	AT3G04910	-0.069	1.433e-31
AT1G49800	AT3G08870	-0.034	4.513e-15
AT1G49800	AT3G13530	0.1	1.143e-43
AT1G49800	AT3G17420	-0.047	1.104e-25
AT1G49800	AT3G19100	-0.036	1.246e-11
AT1G49800	AT3G21450	0.167	1.657e-16
AT1G49800	AT3G24715	-0.025	8.74e-10
AT1G49800	AT3G28040	-0.033	1.473e-11
AT1G49800	AT3G45410	-0.025	1.552e-11
AT1G49800	AT3G45440	-0.026	2.714e-14
AT1G49800	AT3G45670	-0.113	1.238e-13
AT1G49800	AT3G46370	-0.017	1.99e-15
AT1G49800	AT3G50720	-0.144	2.742e-26
AT1G49800	AT3G50730	0.178	2.439e-21
AT1G49800	AT3G55950	0.034	1.395e-14
AT1G49800	AT3G59790	0.069	2.219e-32
AT1G49800	AT4G00330	0.052	3.884e-24
AT1G49800	AT4G03390	-0.051	6.059e-14
AT1G49800	AT4G04960	-0.031	3.323e-10
AT1G49800	AT4G08480	0.033	3.035e-10
AT1G49800	AT4G11530	-0.032	2.916e-16
AT1G49800	AT4G14780	0.029	7.529e-14
AT1G49800	AT4G28490	0.058	2.415e-43
AT1G49800	AT4G32250	0.068	7.837e-32
AT1G49800	AT4G32710	0.048	8.393e-21
AT1G49800	AT4G34220	0.033	3.954e-13
AT1G49800	AT4G34500	0.052	3.525e-24
AT1G49800	AT4G35600	0.05	5.105e-19
AT1G49800	AT5G01550	0.052	6.028e-47
AT1G49800	AT5G06820	-0.04	5.446e-19
AT1G49800	AT5G11400	-0.135	6.792e-44
AT1G49800	AT5G16000	-0.038	5.152e-14
AT1G49800	AT5G20690	-0.035	6.673e-14
AT1G49800	AT5G35370	0.046	2.222e-22
AT1G49800	AT5G38280	-0.026	2.276e-13
AT1G49800	AT5G39030	0.031	1.111e-17
AT1G49800	AT5G39420	0.033	2.327e-13
AT1G49800	AT5G39440	0.24	1.812e-112
AT1G49800	AT5G41730	-0.053	1.329e-30
AT1G49800	AT5G41990	0.048	2.314e-10
AT1G49800	AT5G44100	-0.062	6.403e-11
AT1G49800	AT5G44700	0.034	4.629e-17
AT1G49800	AT5G47070	-0.039	1.504e-16
AT1G49800	AT5G48740	0.036	1.383e-17
AT1G49800	AT5G49760	-0.042	2.789e-14
AT1G49800	AT5G50860	0.046	8.016e-13
AT1G49800	AT5G51560	-0.047	1.099e-18
AT1G49800	AT5G53320	0.052	9.972e-33
AT1G49800	AT5G55090	0.029	1.309e-14
AT1G49800	AT5G57610	0.04	1.726e-10
AT1G49800	AT5G58540	0.03	1.039e-10
AT1G49800	AT5G65710	0.044	5.495e-20
AT1G49800	AT5G66790	-0.03	3.497e-11
AT1G49800	AT5G67080	0.021	6.371e-12
AT1G49810	AT1G35670	0.015	2.793e-10
AT1G49810	AT1G50610	0.027	5.84e-10
AT1G49810	AT1G50990	0.084	8.414e-88
AT1G49810	AT1G51880	-0.019	3.641e-15
AT1G49810	AT1G51910	0.097	5.024e-78
AT1G49810	AT1G53420	0.031	3.483e-24
AT1G49810	AT1G68830	-0.02	1.21e-15
AT1G49810	AT1G72460	-0.033	1.837e-12
AT1G49810	AT1G78290	-0.009	6.532e-11
AT1G49810	AT2G05060	0.095	1.319e-57
AT1G49810	AT2G17090	-0.04	2.27e-11
AT1G49810	AT2G17220	0.017	9.658e-12
AT1G49810	AT2G21480	-0.026	3.52e-12
AT1G49810	AT2G30730	0.08	7.528e-108
AT1G49810	AT2G40560	0.093	5.497e-28
AT1G49810	AT2G40580	0.168	0
AT1G49810	AT2G42640	0.017	8.473e-17
AT1G49810	AT3G26700	-0.013	1.085e-10
AT1G49810	AT3G26940	0.038	6.716e-23
AT1G49810	AT3G42880	0.069	1.333e-24
AT1G49810	AT3G45670	0.061	3.405e-20
AT1G49810	AT3G50720	-0.041	3.954e-12
AT1G49810	AT3G50730	0.164	1.185e-89
AT1G49810	AT3G52890	-0.019	2.32e-10
AT1G49810	AT3G53640	0.09	3.99e-68
AT1G49810	AT3G55950	0.013	4.178e-12
AT1G49810	AT3G59790	0.03	1.937e-32
AT1G49810	AT4G00340	0.022	4.661e-15
AT1G49810	AT4G29380	0.024	9.585e-15
AT1G49810	AT4G31170	-0.028	1.07e-12
AT1G49810	AT5G15730	-0.022	3.978e-13
AT1G49810	AT5G19450	-0.024	5.419e-11
AT1G49810	AT5G20050	-0.016	2.995e-12
AT1G49810	AT5G21326	0.043	2.738e-37
AT1G49810	AT5G39440	0.084	9.253e-75
AT1G49810	AT5G51560	0.016	1.688e-11
AT1G49810	AT5G56580	0.014	2.258e-11
AT1G49810	AT5G60090	-0.049	3.79e-16
AT1G49810	AT5G65710	0.013	3.419e-10
AT1G49820	intercept	0.486	1.007e-13
AT1G49820	AT1G03920	-0.024	9.108e-12
AT1G49820	AT1G03930	-0.057	1.538e-21
AT1G49820	AT1G06700	0.049	1.959e-11
AT1G49820	AT1G06840	-0.052	3.928e-26
AT1G49820	AT1G07880	0.031	3.336e-17
AT1G49820	AT1G08720	0.043	3.643e-12
AT1G49820	AT1G09840	0.062	1.415e-19
AT1G49820	AT1G10850	-0.036	7.768e-14
AT1G49820	AT1G11330	0.04	3.308e-27
AT1G49820	AT1G12580	-0.044	9.472e-11
AT1G49820	AT1G16120	0.03	2.873e-10
AT1G49820	AT1G29750	0.034	1.53e-11
AT1G49820	AT1G45160	0.076	1.047e-30
AT1G49820	AT1G48490	0.044	8.913e-10
AT1G49820	AT1G51830	0.02	5.561e-13
AT1G49820	AT1G51870	0.032	1.125e-11
AT1G49820	AT1G54510	0.03	2.833e-10
AT1G49820	AT1G56720	-0.029	4.69e-15
AT1G49820	AT1G57700	-0.031	2.502e-10
AT1G49820	AT1G59580	0.08	1.14e-34
AT1G49820	AT1G63500	0.046	1.259e-11
AT1G49820	AT1G65800	0.02	1.847e-11
AT1G49820	AT1G67510	-0.034	4.19e-16
AT1G49820	AT1G67890	-0.05	1.017e-14
AT1G49820	AT1G69910	-0.031	2.633e-12
AT1G49820	AT1G77280	0.03	5.271e-16
AT1G49820	AT1G79620	0.026	1.39e-11
AT1G49820	AT2G02800	0.042	4.243e-13
AT1G49820	AT2G16250	0.03	3.429e-13
AT1G49820	AT2G17220	-0.039	9.29e-15
AT1G49820	AT2G17290	-0.033	7.174e-10
AT1G49820	AT2G18470	-0.03	1.542e-18
AT1G49820	AT2G19410	0.055	5.075e-30
AT1G49820	AT2G23080	0.04	1.387e-10
AT1G49820	AT2G28930	-0.029	1.28e-12
AT1G49820	AT2G31800	-0.049	2.694e-17
AT1G49820	AT2G35050	-0.054	1.26e-12
AT1G49820	AT2G35620	0.039	2.188e-11
AT1G49820	AT2G37050	-0.047	6.073e-19
AT1G49820	AT2G48010	0.027	8.764e-11
AT1G49820	AT3G01490	-0.026	2.34e-16
AT1G49820	AT3G15890	0.039	2.595e-19
AT1G49820	AT3G17410	-0.064	8.282e-17
AT1G49820	AT3G20410	-0.043	2.243e-11
AT1G49820	AT3G20830	-0.023	7.143e-10
AT1G49820	AT3G28450	0.04	1.545e-10
AT1G49820	AT3G45240	0.041	1.353e-10
AT1G49820	AT3G46330	0.04	2.422e-20
AT1G49820	AT3G50000	-0.047	4.664e-10
AT1G49820	AT3G50500	0.06	1.409e-20
AT1G49820	AT3G51850	-0.054	3.387e-13
AT1G49820	AT3G57750	0.039	3.317e-16
AT1G49820	AT3G59350	-0.029	2.825e-14
AT1G49820	AT3G59700	0.025	2.613e-11
AT1G49820	AT4G01370	0.085	5.85e-31
AT1G49820	AT4G02010	0.044	8.053e-13
AT1G49820	AT4G04720	0.049	5.973e-11
AT1G49820	AT4G09570	0.044	9.776e-15
AT1G49820	AT4G18640	0.024	4.14e-10
AT1G49820	AT4G18700	0.038	1.088e-14
AT1G49820	AT4G23650	0.105	7.033e-38
AT1G49820	AT4G24100	0.038	3.144e-11
AT1G49820	AT4G28350	0.021	5.736e-10
AT1G49820	AT4G29380	-0.046	3.31e-13
AT1G49820	AT4G29810	0.052	2.336e-13
AT1G49820	AT4G35230	0.082	2.914e-31
AT1G49820	AT4G35780	-0.035	3.565e-10
AT1G49820	AT5G01060	0.07	1.134e-53
AT1G49820	AT5G04510	-0.053	1.297e-16
AT1G49820	AT5G08590	0.04	2.741e-10
AT1G49820	AT5G15080	0.098	9.156e-59
AT1G49820	AT5G25930	-0.024	4.342e-10
AT1G49820	AT5G28290	-0.036	1.25e-14
AT1G49820	AT5G35370	0.035	8.697e-18
AT1G49820	AT5G37790	-0.029	1.549e-11
AT1G49820	AT5G40440	0.03	7.892e-11
AT1G49820	AT5G50000	0.043	2.284e-11
AT1G49820	AT5G53450	0.021	9.63e-18
AT1G49820	AT5G55090	-0.025	1.423e-14
AT1G49820	AT5G58950	-0.061	8.142e-15
AT1G49820	AT5G60280	0.034	4.973e-16
AT1G49820	AT5G63610	0.047	1.591e-14
AT1G49820	AT5G63710	0.03	7.114e-11
AT1G49820	AT5G64960	0.044	2.078e-15
AT1G49820	AT5G66850	-0.039	4.138e-12
AT1G49820	AT5G66880	0.04	1.223e-19
AT1G49830	AT1G21250	0.027	6.066e-17
AT1G49830	AT1G29720	0.018	3.617e-10
AT1G49830	AT1G30640	0.045	3.707e-15
AT1G49830	AT1G60800	0.046	3.876e-14
AT1G49830	AT1G70430	0.024	5.31e-12
AT1G49830	AT1G75640	0.04	4.86e-21
AT1G49830	AT1G80640	-0.042	7.227e-18
AT1G49830	AT2G01210	0.047	2.315e-25
AT1G49830	AT2G31800	0.043	1.819e-11
AT1G49830	AT2G33170	0.04	1.54e-15
AT1G49830	AT2G48010	0.03	5.468e-11
AT1G49830	AT3G01840	0.024	1.159e-12
AT1G49830	AT3G06640	0.061	1.75e-65
AT1G49830	AT3G13690	0.044	2.26e-13
AT1G49830	AT3G17420	-0.031	2.393e-12
AT1G49830	AT3G26940	-0.063	1.8e-13
AT1G49830	AT3G45780	0.031	1.721e-13
AT1G49830	AT3G58640	-0.045	7.947e-11
AT1G49830	AT3G63280	0.034	2.051e-18
AT1G49830	AT4G04490	0.02	5.997e-10
AT1G49830	AT4G14780	0.023	6.613e-10
AT1G49830	AT4G20270	-0.044	4.489e-16
AT1G49830	AT4G21380	0.026	1.549e-13
AT1G49830	AT4G26070	0.04	1.162e-14
AT1G49830	AT4G30520	0.031	4.499e-11
AT1G49830	AT4G35030	0.024	4.27e-11
AT1G49830	AT4G40010	0.021	9.253e-12
AT1G49830	AT5G07180	0.044	2.126e-28
AT1G49830	AT5G07280	-0.03	6.251e-15
AT1G49830	AT5G12480	-0.047	4.332e-10
AT1G49830	AT5G35370	-0.044	7.436e-22
AT1G49830	AT5G39440	-0.077	7.584e-14
AT1G49830	AT5G49760	0.038	8.977e-13
AT1G49830	AT5G59670	-0.018	1.847e-12
AT1G49830	AT5G62230	0.03	1.135e-13
AT1G49830	AT5G65530	0.03	1.202e-17
AT1G49832	AT2G32850	-0.085	3.203e-11
AT1G49832	AT2G43700	0.036	6.924e-10
AT1G49832	AT3G48750	0.088	2.692e-12
AT1G49832	AT5G22840	-0.06	5.203e-13
AT1G49832	AT5G40540	0.046	2.732e-14
AT1G49840	AT1G03920	0.046	6.221e-19
AT1G49840	AT1G04210	0.115	5.08e-25
AT1G49840	AT1G06840	-0.058	9.164e-16
AT1G49840	AT1G08650	0.035	6.984e-16
AT1G49840	AT1G08720	0.068	6.693e-14
AT1G49840	AT1G12580	0.07	1.692e-12
AT1G49840	AT1G20650	-0.045	3.109e-11
AT1G49840	AT1G25390	0.047	1.704e-10
AT1G49840	AT1G28440	0.071	3.075e-17
AT1G49840	AT1G49580	0.058	6.287e-15
AT1G49840	AT1G53090	-0.046	2.68e-13
AT1G49840	AT1G53440	-0.043	2.445e-14
AT1G49840	AT1G56720	-0.036	4.746e-11
AT1G49840	AT1G57870	-0.074	2.337e-16
AT1G49840	AT1G61610	-0.029	9.818e-11
AT1G49840	AT1G63700	0.083	2.026e-13
AT1G49840	AT1G67470	0.035	4.964e-13
AT1G49840	AT1G73080	0.052	6.764e-13
AT1G49840	AT2G01820	-0.067	1.755e-10
AT1G49840	AT2G13800	0.037	3.713e-13
AT1G49840	AT2G23030	-0.03	1.594e-12
AT1G49840	AT2G25220	0.038	1.87e-14
AT1G49840	AT2G26330	0.036	1.269e-10
AT1G49840	AT2G26980	0.044	4.141e-14
AT1G49840	AT2G27060	0.055	2.1e-17
AT1G49840	AT2G35050	-0.07	2.566e-10
AT1G49840	AT2G37050	0.092	2.738e-32
AT1G49840	AT3G01490	-0.029	4.886e-10
AT1G49840	AT3G02130	0.079	1.121e-19
AT1G49840	AT3G06630	-0.039	1.517e-16
AT1G49840	AT3G08720	-0.049	4.081e-15
AT1G49840	AT3G09010	-0.039	6.004e-12
AT1G49840	AT3G17420	0.037	1.29e-10
AT1G49840	AT3G21220	0.058	3.339e-12
AT1G49840	AT3G23750	0.089	1.781e-19
AT1G49840	AT3G25840	-0.067	3.873e-14
AT1G49840	AT3G49370	0.039	3.769e-10
AT1G49840	AT3G51850	-0.086	2.774e-15
AT1G49840	AT3G57530	0.082	6.347e-23
AT1G49840	AT4G02410	0.038	3.823e-13
AT1G49840	AT4G04570	0.045	5.098e-25
AT1G49840	AT4G17660	0.052	5.456e-22
AT1G49840	AT4G18250	0.029	3.474e-12
AT1G49840	AT4G25390	0.055	3.339e-25
AT1G49840	AT4G31100	-0.042	1.112e-10
AT1G49840	AT4G34500	0.053	1.217e-15
AT1G49840	AT5G01020	0.063	2.703e-10
AT1G49840	AT5G01950	0.075	1.981e-20
AT1G49840	AT5G11400	-0.087	4.024e-12
AT1G49840	AT5G13160	0.083	9.308e-16
AT1G49840	AT5G13530	-0.066	4.796e-12
AT1G49840	AT5G24430	-0.08	1.335e-22
AT1G49840	AT5G26751	-0.086	1.049e-14
AT1G49840	AT5G28290	0.042	3.957e-10
AT1G49840	AT5G28680	-0.149	1.135e-14
AT1G49840	AT5G46330	-0.031	3.96e-15
AT1G49840	AT5G49470	0.066	5.772e-16
AT1G49840	AT5G50000	0.063	3.726e-11
AT1G49840	AT5G53450	-0.034	5.493e-21
AT1G49840	AT5G57610	-0.059	1.16e-13
AT1G49840	AT5G58350	0.052	2.201e-17
AT1G49840	AT5G58380	-0.076	3.037e-23
AT1G49840	AT5G65240	-0.055	1.158e-13
AT1G49850	AT1G07570	0.036	3.773e-15
AT1G49850	AT1G08650	0.027	3.509e-16
AT1G49850	AT1G10210	0.033	6.487e-10
AT1G49850	AT1G10940	-0.067	2.975e-18
AT1G49850	AT1G12680	0.063	8.369e-20
AT1G49850	AT1G18160	-0.072	1.444e-17
AT1G49850	AT1G24030	0.026	1.557e-11
AT1G49850	AT1G25390	0.051	1.2e-20
AT1G49850	AT1G26150	-0.034	7.576e-12
AT1G49850	AT1G48480	-0.029	2.713e-10
AT1G49850	AT1G48490	0.068	1.094e-17
AT1G49850	AT1G49180	0.046	3.206e-20
AT1G49850	AT1G53165	0.067	5.649e-23
AT1G49850	AT1G59580	0.052	2.752e-13
AT1G49850	AT1G63700	0.057	1.776e-11
AT1G49850	AT1G64630	0.036	5.785e-10
AT1G49850	AT1G67890	-0.044	7.981e-10
AT1G49850	AT1G72710	0.103	5.654e-25
AT1G49850	AT2G01450	0.041	1.323e-10
AT1G49850	AT2G18170	0.056	1.335e-22
AT1G49850	AT2G24360	-0.074	1.165e-16
AT1G49850	AT2G26730	0.053	4.77e-14
AT1G49850	AT2G28590	0.031	2.112e-12
AT1G49850	AT2G31800	-0.046	5.098e-13
AT1G49850	AT2G35620	-0.058	2.457e-19
AT1G49850	AT2G40730	-0.061	1.246e-12
AT1G49850	AT2G45590	0.047	5.253e-17
AT1G49850	AT3G02880	-0.054	2.612e-14
AT1G49850	AT3G08680	-0.047	3.802e-12
AT1G49850	AT3G13670	-0.054	5.121e-17
AT1G49850	AT3G17410	0.08	4.355e-21
AT1G49850	AT3G21220	0.074	7.725e-33
AT1G49850	AT3G25840	0.047	1.202e-12
AT1G49850	AT3G50310	0.027	1.348e-11
AT1G49850	AT3G58690	-0.042	2.544e-17
AT1G49850	AT4G00720	-0.05	1.147e-10
AT1G49850	AT4G03390	0.069	1.457e-25
AT1G49850	AT4G04710	-0.021	1.754e-10
AT1G49850	AT4G08480	0.032	1.977e-10
AT1G49850	AT4G10730	-0.042	2.822e-10
AT1G49850	AT4G18710	0.097	4.239e-30
AT1G49850	AT4G28350	-0.029	1.392e-14
AT1G49850	AT4G30960	-0.032	2.879e-10
AT1G49850	AT5G01020	0.049	8.473e-11
AT1G49850	AT5G02800	0.081	1.04e-34
AT1G49850	AT5G10020	0.068	1.152e-24
AT1G49850	AT5G12480	-0.055	2.375e-13
AT1G49850	AT5G18610	-0.046	3.763e-31
AT1G49850	AT5G23580	-0.037	1.449e-14
AT1G49850	AT5G25930	-0.03	2.504e-13
AT1G49850	AT5G26751	-0.066	1.953e-15
AT1G49850	AT5G41260	-0.041	8.832e-12
AT1G49850	AT5G42440	0.039	8.118e-18
AT1G49850	AT5G58520	-0.031	1.978e-11
AT1G49850	AT5G60550	0.048	5.212e-10
AT1G49850	AT5G63650	-0.025	1.475e-10
AT1G49850	AT5G63710	0.036	8.477e-13
AT1G49860	AT1G05700	0.163	1.683e-77
AT1G49860	AT1G07550	0.3	2.607e-129
AT1G49860	AT1G07560	0.09	1.971e-12
AT1G49860	AT1G08590	-0.073	7.886e-10
AT1G49860	AT1G09970	-0.091	1.392e-12
AT1G49860	AT1G16120	-0.106	1.382e-17
AT1G49860	AT1G16130	-0.056	1.934e-12
AT1G49860	AT1G18670	0.107	6.413e-21
AT1G49860	AT1G21250	0.048	1.682e-10
AT1G49860	AT1G21590	-0.129	2.024e-22
AT1G49860	AT1G22870	0.109	2.155e-12
AT1G49860	AT1G26970	0.074	2.663e-10
AT1G49860	AT1G28390	0.068	1.079e-12
AT1G49860	AT1G30270	0.184	7.391e-43
AT1G49860	AT1G34420	-0.064	2.911e-11
AT1G49860	AT1G49580	0.082	6.968e-10
AT1G49860	AT1G51850	0.058	3.102e-11
AT1G49860	AT1G51880	-0.141	6.747e-29
AT1G49860	AT1G52540	0.111	2.612e-17
AT1G49860	AT1G53090	0.072	7.528e-11
AT1G49860	AT1G61590	0.074	5.128e-13
AT1G49860	AT1G66920	0.051	4.004e-10
AT1G49860	AT1G70450	-0.124	5.362e-18
AT1G49860	AT1G72300	0.086	2.89e-11
AT1G49860	AT1G73080	0.117	1.608e-19
AT1G49860	AT1G74360	-0.083	2.588e-16
AT1G49860	AT1G76360	-0.08	1.029e-13
AT1G49860	AT1G78290	-0.054	1.058e-14
AT1G49860	AT1G79250	0.092	4.516e-10
AT1G49860	AT1G80870	-0.07	9.125e-10
AT1G49860	AT2G05940	0.07	6.858e-12
AT1G49860	AT2G14510	0.21	2.116e-64
AT1G49860	AT2G18470	0.081	5.454e-20
AT1G49860	AT2G19190	-0.047	9.856e-12
AT1G49860	AT2G23030	0.148	6.234e-82
AT1G49860	AT2G25090	0.082	1.504e-21
AT1G49860	AT2G25220	0.056	1.661e-10
AT1G49860	AT2G26980	0.083	2.715e-15
AT1G49860	AT2G36570	0.12	4.2e-40
AT1G49860	AT3G01490	-0.051	5.86e-10
AT1G49860	AT3G03940	0.151	1.595e-11
AT1G49860	AT3G09240	-0.091	8.167e-16
AT1G49860	AT3G11870	0.196	5.317e-16
AT1G49860	AT3G13530	0.106	1.642e-10
AT1G49860	AT3G21340	-0.081	3.309e-10
AT1G49860	AT3G23000	0.116	6.472e-29
AT1G49860	AT3G24240	0.082	2.589e-15
AT1G49860	AT3G24540	-0.128	8.557e-18
AT1G49860	AT3G24790	0.151	8.072e-12
AT1G49860	AT3G45410	-0.081	8.393e-21
AT1G49860	AT3G46330	0.159	5.189e-44
AT1G49860	AT4G00330	0.088	1.103e-13
AT1G49860	AT4G00970	0.071	4.844e-29
AT1G49860	AT4G09570	0.098	2.753e-11
AT1G49860	AT4G11460	0.038	2.106e-10
AT1G49860	AT4G14780	0.162	1.061e-72
AT1G49860	AT4G18950	-0.148	1.552e-32
AT1G49860	AT4G21390	0.079	7.815e-19
AT1G49860	AT4G23250	-0.068	3.843e-13
AT1G49860	AT4G25160	-0.076	5.327e-14
AT1G49860	AT4G27290	-0.092	1.494e-19
AT1G49860	AT4G34500	0.082	3.907e-12
AT1G49860	AT5G01060	0.095	7.376e-16
AT1G49860	AT5G11410	-0.056	4.722e-11
AT1G49860	AT5G15730	-0.108	1.471e-11
AT1G49860	AT5G16900	0.217	4.107e-79
AT1G49860	AT5G20050	0.114	2.381e-20
AT1G49860	AT5G24430	-0.096	3.05e-11
AT1G49860	AT5G35580	0.061	6.178e-11
AT1G49860	AT5G37450	0.22	1.483e-92
AT1G49860	AT5G39000	-0.077	4.862e-17
AT1G49860	AT5G39440	0.204	5.025e-17
AT1G49860	AT5G41730	-0.071	3.126e-11
AT1G49860	AT5G44700	-0.059	1.048e-10
AT1G49860	AT5G48740	0.059	7.714e-10
AT1G49860	AT5G48940	0.08	1.553e-13
AT1G49860	AT5G49770	0.152	3.886e-54
AT1G49860	AT5G58350	0.073	3.028e-11
AT1G49860	AT5G59660	-0.066	5.81e-18
AT1G49860	AT5G65500	-0.073	2.686e-11
AT1G49860	AT5G66790	-0.066	3.645e-10
AT1G49870	AT1G07880	0.047	6.653e-19
AT1G49870	AT1G09600	0.047	3.78e-15
AT1G49870	AT1G34110	0.049	7.468e-11
AT1G49870	AT1G50240	0.071	1.629e-27
AT1G49870	AT1G54610	0.086	5.396e-12
AT1G49870	AT1G73690	0.045	7.158e-15
AT1G49870	AT1G76540	0.084	1.395e-35
AT1G49870	AT1G80870	0.058	1.341e-19
AT1G49870	AT2G20050	0.07	6.053e-13
AT1G49870	AT2G23450	-0.052	8.74e-11
AT1G49870	AT2G25880	0.058	6.016e-21
AT1G49870	AT3G20830	-0.034	5.579e-10
AT1G49870	AT3G23310	0.072	7.167e-14
AT1G49870	AT3G25840	0.061	4.19e-12
AT1G49870	AT3G44200	0.06	3.069e-13
AT1G49870	AT3G51740	0.218	1.418e-245
AT1G49870	AT3G56050	-0.079	1.245e-14
AT1G49870	AT3G56100	0.107	1.365e-60
AT1G49870	AT3G58760	0.059	1.3e-11
AT1G49870	AT4G02630	0.043	6.986e-13
AT1G49870	AT4G04700	0.033	5.784e-10
AT1G49870	AT4G11460	0.022	6.257e-11
AT1G49870	AT4G14350	0.061	6.26e-11
AT1G49870	AT4G24400	-0.062	3.998e-11
AT1G49870	AT4G32660	-0.069	1.414e-11
AT1G49870	AT4G32830	0.082	7.67e-35
AT1G49870	AT5G10930	0.047	5.916e-20
AT1G49870	AT5G13160	0.076	2.667e-13
AT1G49870	AT5G18610	-0.035	5.706e-11
AT1G49870	AT5G24010	-0.053	9.865e-16
AT1G49870	AT5G35370	-0.039	1.504e-10
AT1G49870	AT5G44100	0.102	8.073e-17
AT1G49870	AT5G49470	-0.059	8.584e-13
AT1G49870	AT5G55830	0.077	1.593e-40
AT1G49870	AT5G56580	0.054	2.981e-18
AT1G49870	AT5G62230	0.04	1.12e-13
AT1G49880	AT1G12680	0.063	1.052e-12
AT1G49880	AT1G18890	-0.058	3.208e-15
AT1G49880	AT1G28440	-0.051	2.425e-10
AT1G49880	AT1G49730	-0.037	4.343e-11
AT1G49880	AT1G50700	-0.037	1.839e-10
AT1G49880	AT1G61430	0.041	1.001e-16
AT1G49880	AT1G61500	0.031	1.337e-11
AT1G49880	AT1G71410	-0.064	1.943e-10
AT1G49880	AT1G76040	-0.035	1.381e-10
AT1G49880	AT2G16250	-0.037	2.13e-10
AT1G49880	AT2G17530	0.063	3.229e-12
AT1G49880	AT2G28250	0.034	1.331e-10
AT1G49880	AT2G30980	0.106	8.278e-21
AT1G49880	AT2G40860	0.05	1.053e-13
AT1G49880	AT3G05840	0.069	3.251e-10
AT1G49880	AT3G45240	-0.066	2.289e-13
AT1G49880	AT3G51990	0.045	3.563e-11
AT1G49880	AT3G57710	0.036	6.709e-11
AT1G49880	AT3G59350	0.034	2.596e-10
AT1G49880	AT4G00330	0.042	5.723e-11
AT1G49880	AT4G00720	-0.062	4.856e-10
AT1G49880	AT4G04720	0.068	8.948e-11
AT1G49880	AT4G24480	-0.03	5.747e-10
AT1G49880	AT4G35310	-0.078	9.999e-14
AT1G49880	AT5G14210	0.043	9.075e-10
AT1G49880	AT5G39440	-0.081	6.881e-10
AT1G49880	AT5G58950	-0.082	1.278e-13
AT1G49880	AT5G65500	-0.041	3.169e-12
AT1G49890	AT1G11130	0.049	2.764e-24
AT1G49890	AT1G24030	0.031	8.514e-16
AT1G49890	AT1G30570	-0.034	7.373e-11
AT1G49890	AT1G49580	0.035	1.209e-10
AT1G49890	AT1G53165	0.05	1.342e-13
AT1G49890	AT1G66930	0.026	3.588e-14
AT1G49890	AT1G68830	-0.039	2.912e-12
AT1G49890	AT2G05940	-0.031	1.673e-13
AT1G49890	AT2G33580	0.031	3.358e-13
AT1G49890	AT2G41140	0.101	1.439e-47
AT1G49890	AT2G45340	0.038	5.938e-15
AT1G49890	AT3G01490	0.021	6.796e-10
AT1G49890	AT3G03940	0.063	1.695e-11
AT1G49890	AT3G08730	0.066	2.588e-24
AT1G49890	AT3G13690	0.05	2.787e-17
AT1G49890	AT3G14350	-0.046	1.691e-16
AT1G49890	AT3G19100	0.035	1.102e-11
AT1G49890	AT3G21220	0.038	5.2e-10
AT1G49890	AT3G23310	0.048	1.349e-11
AT1G49890	AT3G23750	0.057	5.236e-15
AT1G49890	AT3G28040	0.037	1.322e-15
AT1G49890	AT3G28450	-0.043	3.006e-10
AT1G49890	AT3G28690	0.044	4.188e-10
AT1G49890	AT3G29160	0.058	3.106e-15
AT1G49890	AT3G46290	-0.035	2.536e-10
AT1G49890	AT3G49370	0.028	9.871e-10
AT1G49890	AT3G53030	0.045	8.73e-12
AT1G49890	AT3G53570	0.044	1.363e-10
AT1G49890	AT3G59700	-0.025	6.212e-10
AT1G49890	AT3G63260	0.035	9.239e-11
AT1G49890	AT4G00330	0.031	4.759e-10
AT1G49890	AT4G04700	0.025	5.13e-10
AT1G49890	AT4G08500	0.066	1.886e-19
AT1G49890	AT4G23150	0.03	5.975e-14
AT1G49890	AT4G35780	0.052	5.075e-18
AT1G49890	AT4G38470	-0.035	3.172e-15
AT1G49890	AT5G01020	0.068	3.904e-20
AT1G49890	AT5G08590	-0.045	5.839e-11
AT1G49890	AT5G10020	0.048	2.118e-13
AT1G49890	AT5G11400	-0.069	1.189e-13
AT1G49890	AT5G13160	-0.064	5.171e-17
AT1G49890	AT5G14210	0.036	2.405e-11
AT1G49890	AT5G16590	0.04	8.872e-13
AT1G49890	AT5G23170	0.03	1.363e-13
AT1G49890	AT5G24360	-0.044	8.734e-11
AT1G49890	AT5G28080	-0.021	1.373e-12
AT1G49890	AT5G38560	0.08	7.906e-29
AT1G49890	AT5G40540	-0.029	1.509e-13
AT1G49890	AT5G49660	-0.041	7.082e-17
AT1G49890	AT5G57015	0.046	3.405e-12
AT1G49890	AT5G67380	0.064	2.233e-14
AT1G49900	AT1G08650	0.043	2.418e-18
AT1G49900	AT1G14000	0.08	4.095e-10
AT1G49900	AT1G16120	0.055	2.298e-12
AT1G49900	AT1G16130	0.047	1.505e-21
AT1G49900	AT1G27190	0.066	2.726e-11
AT1G49900	AT1G30270	-0.053	3.85e-10
AT1G49900	AT1G48260	0.035	8.017e-15
AT1G49900	AT1G49160	0.046	5.67e-18
AT1G49900	AT1G51860	-0.038	7.387e-14
AT1G49900	AT1G51940	-0.047	1.34e-12
AT1G49900	AT1G65190	-0.028	1.207e-10
AT1G49900	AT1G66880	-0.064	3.378e-18
AT1G49900	AT1G70250	0.039	4.937e-10
AT1G49900	AT1G73660	-0.083	1.001e-21
AT1G49900	AT1G78290	0.047	1.582e-26
AT1G49900	AT2G18530	0.153	1.251e-31
AT1G49900	AT2G20850	0.086	1.989e-28
AT1G49900	AT2G23030	0.032	2.516e-11
AT1G49900	AT2G32850	-0.082	4.951e-11
AT1G49900	AT2G39360	0.059	2.19e-15
AT1G49900	AT3G02810	0.093	2.024e-14
AT1G49900	AT3G04530	0.098	1.622e-75
AT1G49900	AT3G09830	-0.054	6.315e-11
AT1G49900	AT3G14370	0.042	6.735e-15
AT1G49900	AT3G23000	-0.046	2.827e-12
AT1G49900	AT3G26940	0.119	1.177e-20
AT1G49900	AT3G46340	0.061	1.826e-10
AT1G49900	AT3G46930	0.055	1.182e-14
AT1G49900	AT3G47580	-0.033	7.921e-10
AT1G49900	AT3G50000	-0.078	3.214e-10
AT1G49900	AT3G53640	0.137	2.577e-15
AT1G49900	AT3G59700	0.039	2.976e-10
AT1G49900	AT4G20270	0.053	4.222e-11
AT1G49900	AT4G25160	0.083	6.219e-39
AT1G49900	AT4G25390	0.046	6.708e-15
AT1G49900	AT4G38470	0.061	1.874e-19
AT1G49900	AT5G01550	0.048	2.844e-20
AT1G49900	AT5G01810	-0.042	1.653e-10
AT1G49900	AT5G14640	0.053	3.975e-12
AT1G49900	AT5G19010	-0.066	3.691e-11
AT1G49900	AT5G20480	0.036	7.798e-10
AT1G49900	AT5G23170	0.043	3.171e-12
AT1G49900	AT5G28290	0.05	5.2e-11
AT1G49900	AT5G45780	-0.047	9.132e-13
AT1G49900	AT5G49770	-0.04	6.913e-11
AT1G49900	AT5G58350	0.049	1.077e-12
AT1G49900	AT5G61550	0.071	4.023e-27
AT1G49900	AT5G63940	-0.064	1.05e-10
AT1G49900	AT5G65500	0.094	4.288e-42
AT1G49910	AT1G02970	0.061	1.65e-24
AT1G49910	AT1G06390	-0.067	4.353e-12
AT1G49910	AT1G09000	0.051	1.09e-16
AT1G49910	AT1G10940	0.091	2.616e-18
AT1G49910	AT1G34110	-0.048	2.483e-10
AT1G49910	AT1G50240	0.043	6.446e-11
AT1G49910	AT1G54960	0.062	8.791e-25
AT1G49910	AT1G57870	0.061	2.184e-11
AT1G49910	AT1G61380	-0.04	6.479e-11
AT1G49910	AT1G66150	0.054	1.052e-11
AT1G49910	AT1G68830	0.051	2.004e-11
AT1G49910	AT1G70460	0.053	9.662e-17
AT1G49910	AT1G70530	-0.043	9.773e-10
AT1G49910	AT1G77720	0.085	5.171e-36
AT1G49910	AT1G79570	-0.069	1.424e-12
AT1G49910	AT2G20635	0.057	5.922e-21
AT1G49910	AT2G28930	0.041	3.245e-11
AT1G49910	AT2G35620	0.054	7.706e-10
AT1G49910	AT2G37840	-0.06	1.732e-10
AT1G49910	AT2G45490	0.048	2.213e-14
AT1G49910	AT3G01300	0.061	6.997e-13
AT1G49910	AT3G06030	0.047	4.809e-13
AT1G49910	AT3G44850	0.053	8.916e-12
AT1G49910	AT3G54180	0.06	2.622e-20
AT1G49910	AT3G59700	0.035	2.886e-10
AT1G49910	AT4G00330	0.043	1.724e-10
AT1G49910	AT4G10010	-0.08	1.507e-10
AT1G49910	AT4G24740	0.073	6.45e-11
AT1G49910	AT4G32830	0.049	3.084e-13
AT1G49910	AT5G13530	0.063	1.405e-10
AT1G49910	AT5G46570	0.052	7.697e-12
AT1G49910	AT5G57610	0.052	2.267e-10
AT1G49910	AT5G61570	-0.037	6.234e-11
AT1G49920	AT1G09000	0.06	2.607e-16
AT1G49920	AT1G11280	-0.021	8.152e-10
AT1G49920	AT1G24650	0.095	8.856e-11
AT1G49920	AT1G28390	-0.041	1.306e-10
AT1G49920	AT1G45160	-0.073	2.527e-10
AT1G49920	AT1G52290	0.05	3.256e-20
AT1G49920	AT1G61430	0.042	7.782e-12
AT1G49920	AT2G17290	-0.075	1.322e-15
AT1G49920	AT2G18890	0.044	1.486e-12
AT1G49920	AT3G20200	0.056	4.908e-19
AT1G49920	AT3G46160	0.141	1.266e-12
AT1G49920	AT3G51740	-0.051	3.446e-11
AT1G49920	AT4G08800	0.083	9.705e-17
AT1G49920	AT4G12020	-0.056	5.262e-20
AT1G49920	AT4G14350	-0.082	1.761e-13
AT1G49920	AT4G38470	0.046	1.737e-10
AT1G49920	AT5G07280	0.052	1.591e-17
AT1G49920	AT5G43320	-0.093	3.388e-10
AT1G49920	AT5G51270	0.055	2.502e-12
AT1G49920	AT5G66850	-0.062	5.428e-10
AT1G49938	AT1G61550	-0.026	2.112e-13
AT1G49938	AT1G79620	-0.023	3.499e-10
AT1G49938	AT3G27560	0.035	7.688e-11
AT1G49938	AT3G45420	0.023	2.448e-11
AT1G49938	AT3G56050	0.041	2.763e-10
AT1G49938	AT4G13190	0.018	8.83e-10
AT1G49938	AT5G39440	0.054	4.288e-10
AT1G49938	AT5G60270	-0.022	1.618e-13
AT1G49938	AT5G63650	0.021	5.384e-11
AT1G49940	AT1G03740	0.064	2.866e-10
AT1G49940	AT1G08650	0.031	1.816e-10
AT1G49940	AT1G20650	0.051	1.976e-11
AT1G49940	AT1G23700	0.082	6.176e-19
AT1G49940	AT1G50240	0.074	2.428e-24
AT1G49940	AT1G54960	0.043	5.451e-11
AT1G49940	AT1G61550	-0.038	4.918e-10
AT1G49940	AT1G63500	-0.118	9.773e-27
AT1G49940	AT1G71410	0.072	6.643e-10
AT1G49940	AT2G01450	0.083	2.66e-18
AT1G49940	AT2G20635	0.057	1.391e-17
AT1G49940	AT2G41860	0.118	6.023e-13
AT1G49940	AT2G44830	-0.044	4.387e-10
AT1G49940	AT2G45490	0.049	5.509e-13
AT1G49940	AT3G25840	0.097	7.699e-23
AT1G49940	AT3G45240	0.1	7.208e-22
AT1G49940	AT3G45420	0.061	1.35e-23
AT1G49940	AT3G46370	0.025	3.741e-15
AT1G49940	AT3G51740	0.061	2.134e-17
AT1G49940	AT3G54030	-0.053	2.017e-12
AT1G49940	AT4G21390	-0.038	5.297e-12
AT1G49940	AT5G18500	-0.075	4.236e-12
AT1G49940	AT5G49660	-0.048	1.243e-10
AT1G49940	AT5G66710	0.053	1.663e-11
AT1G49950	intercept	0.7	5.31e-34
AT1G49950	AT1G01140	0.028	2.074e-22
AT1G49950	AT1G06700	-0.048	8.904e-14
AT1G49950	AT1G06840	-0.031	1.24e-12
AT1G49950	AT1G09970	-0.029	7.906e-12
AT1G49950	AT1G10940	0.056	3.521e-20
AT1G49950	AT1G18040	0.042	1.956e-24
AT1G49950	AT1G21270	-0.017	8.713e-11
AT1G49950	AT1G28390	-0.028	4.854e-18
AT1G49950	AT1G28440	-0.054	2.888e-26
AT1G49950	AT1G34300	0.046	3.316e-19
AT1G49950	AT1G55200	-0.018	2.79e-10
AT1G49950	AT1G60630	0.019	6.681e-11
AT1G49950	AT1G69730	0.028	6.421e-17
AT1G49950	AT1G73670	-0.05	4.217e-24
AT1G49950	AT1G74330	0.028	1.782e-13
AT1G49950	AT1G80640	0.026	2.829e-11
AT1G49950	AT2G01450	-0.033	6.146e-11
AT1G49950	AT2G02800	0.035	3.807e-12
AT1G49950	AT2G20050	-0.039	3.448e-11
AT1G49950	AT2G23450	-0.031	5.665e-11
AT1G49950	AT2G25760	0.047	5.012e-13
AT1G49950	AT2G26330	-0.029	2.07e-17
AT1G49950	AT2G28940	0.028	1.147e-10
AT1G49950	AT2G30980	-0.046	5.207e-11
AT1G49950	AT2G31010	0.025	2.512e-13
AT1G49950	AT2G48010	0.024	5.992e-11
AT1G49950	AT3G01090	-0.05	9.989e-15
AT1G49950	AT3G05050	-0.052	3.102e-18
AT1G49950	AT3G13380	-0.02	5.677e-10
AT1G49950	AT3G18040	0.041	3.464e-15
AT1G49950	AT3G18750	0.036	1.927e-21
AT1G49950	AT3G27560	0.036	6.194e-13
AT1G49950	AT3G45240	0.035	3.84e-10
AT1G49950	AT3G46290	-0.037	2.063e-16
AT1G49950	AT3G49060	-0.033	1.275e-10
AT1G49950	AT3G50500	-0.047	4.982e-17
AT1G49950	AT3G56050	0.046	1.025e-13
AT1G49950	AT3G57710	0.022	3.05e-10
AT1G49950	AT3G59420	0.026	5.226e-11
AT1G49950	AT4G00330	0.026	9.343e-11
AT1G49950	AT4G02010	-0.04	2.266e-13
AT1G49950	AT4G02420	-0.024	2.361e-13
AT1G49950	AT4G04710	0.016	9.652e-10
AT1G49950	AT4G04740	-0.028	8.198e-10
AT1G49950	AT4G09570	0.036	7.639e-13
AT1G49950	AT4G26540	0.024	7.2e-16
AT1G49950	AT4G28880	0.056	3.29e-13
AT1G49950	AT4G32300	0.031	1.463e-13
AT1G49950	AT4G34500	-0.025	3.918e-10
AT1G49950	AT4G35780	-0.038	8.437e-15
AT1G49950	AT5G01020	0.062	3.25e-25
AT1G49950	AT5G03320	0.032	1.472e-11
AT1G49950	AT5G08590	0.054	3.203e-22
AT1G49950	AT5G10290	0.042	5.416e-17
AT1G49950	AT5G10520	-0.017	3.796e-10
AT1G49950	AT5G13160	0.057	3.439e-20
AT1G49950	AT5G14640	0.044	1.395e-26
AT1G49950	AT5G14720	0.067	1.662e-21
AT1G49950	AT5G15730	0.04	2.093e-13
AT1G49950	AT5G16590	-0.029	1.522e-10
AT1G49950	AT5G22840	0.038	6.139e-19
AT1G49950	AT5G35980	-0.053	4.799e-10
AT1G49950	AT5G39030	0.019	4.292e-11
AT1G49950	AT5G44100	0.079	6.826e-27
AT1G49950	AT5G47750	0.044	1.178e-13
AT1G49950	AT5G49760	-0.04	2.175e-21
AT1G49950	AT5G50000	0.043	2.731e-14
AT1G49950	AT5G50180	-0.034	2.442e-11
AT1G49950	AT5G57015	0.035	7.163e-11
AT1G49950	AT5G57035	0.049	1.533e-22
AT1G49950	AT5G57630	-0.022	6.691e-13
AT1G49950	AT5G60310	-0.026	1.205e-13
AT1G49950	AT5G60550	-0.044	8.611e-13
AT1G49950	AT5G63610	0.051	9.246e-21
AT1G49950	AT5G64960	0.033	1.707e-11
AT1G49950	AT5G65700	0.046	6.696e-18
AT1G49950	AT5G65710	0.027	2.972e-13
AT1G49950	AT5G66880	0.026	2.452e-11
AT1G49952	AT1G52310	-0.045	3.437e-11
AT1G49952	AT2G02800	-0.048	1.124e-14
AT1G49952	AT2G30980	-0.066	3.782e-14
AT1G49952	AT2G35050	0.058	2.426e-12
AT1G49952	AT2G45490	0.03	4.675e-11
AT1G49952	AT3G03770	-0.028	1.426e-10
AT1G49952	AT3G06630	0.025	4.572e-13
AT1G49952	AT3G25840	0.054	8.898e-17
AT1G49952	AT3G45240	0.048	3.029e-12
AT1G49952	AT4G08480	0.047	9.889e-21
AT1G49952	AT4G11480	0.031	8.174e-11
AT1G49952	AT4G25160	0.026	3.082e-10
AT1G49952	AT4G29050	0.028	4.909e-13
AT1G49952	AT5G06820	0.033	2.013e-14
AT1G49952	AT5G22050	0.038	1.729e-12
AT1G49960	AT1G01540	-0.14	1.714e-26
AT1G49960	AT1G04440	0.102	2.459e-12
AT1G49960	AT1G05700	0.045	9.338e-12
AT1G49960	AT1G07570	-0.068	2.439e-16
AT1G49960	AT1G08650	0.044	6.542e-14
AT1G49960	AT1G09440	-0.046	2.673e-10
AT1G49960	AT1G11130	0.16	2.337e-74
AT1G49960	AT1G11330	0.064	9.258e-18
AT1G49960	AT1G15530	-0.054	2.838e-11
AT1G49960	AT1G18150	-0.092	9.755e-13
AT1G49960	AT1G18390	0.097	1.13e-30
AT1G49960	AT1G30270	-0.068	2.764e-11
AT1G49960	AT1G34420	0.048	4.843e-11
AT1G49960	AT1G45160	-0.124	3.879e-21
AT1G49960	AT1G48480	0.156	7.776e-79
AT1G49960	AT1G48490	0.124	5.688e-18
AT1G49960	AT1G51800	-0.044	8.933e-12
AT1G49960	AT1G51805	0.052	2.446e-11
AT1G49960	AT1G52540	0.063	2.247e-10
AT1G49960	AT1G66880	0.088	1.953e-23
AT1G49960	AT1G69790	-0.063	9.929e-24
AT1G49960	AT1G72180	0.062	1.361e-16
AT1G49960	AT2G01450	0.082	1.182e-12
AT1G49960	AT2G01950	-0.069	1.206e-16
AT1G49960	AT2G18890	0.072	7.908e-24
AT1G49960	AT2G19410	0.061	2.175e-10
AT1G49960	AT2G23300	0.05	4.236e-11
AT1G49960	AT2G23950	-0.058	1.155e-10
AT1G49960	AT2G26290	0.067	8.663e-21
AT1G49960	AT2G28940	0.073	3.282e-14
AT1G49960	AT2G32510	0.034	5.428e-10
AT1G49960	AT2G34180	-0.052	1.421e-15
AT1G49960	AT2G37840	-0.09	6.657e-13
AT1G49960	AT2G39110	0.076	5.795e-41
AT1G49960	AT2G39660	0.058	7.285e-10
AT1G49960	AT2G40580	0.106	9.876e-11
AT1G49960	AT2G48010	0.061	2.723e-13
AT1G49960	AT3G24240	0.061	7.628e-15
AT1G49960	AT3G25840	0.084	1.8e-12
AT1G49960	AT3G50230	0.05	2.526e-10
AT1G49960	AT3G56370	-0.07	1.844e-10
AT1G49960	AT3G59410	0.088	2.208e-14
AT1G49960	AT3G59700	0.046	4.663e-10
AT1G49960	AT3G63280	0.052	6.149e-14
AT1G49960	AT4G00720	0.089	2.128e-10
AT1G49960	AT4G02630	0.066	1.347e-16
AT1G49960	AT4G05200	0.116	1.764e-50
AT1G49960	AT4G09570	-0.1	2.853e-19
AT1G49960	AT4G18250	0.042	6.335e-14
AT1G49960	AT4G20140	0.088	1.716e-42
AT1G49960	AT4G25390	-0.048	2.237e-11
AT1G49960	AT4G31250	0.059	1.094e-10
AT1G49960	AT4G36070	0.159	3.855e-19
AT1G49960	AT4G40010	-0.051	2.949e-20
AT1G49960	AT5G06740	-0.048	4.836e-10
AT1G49960	AT5G08160	0.087	2.129e-10
AT1G49960	AT5G13290	-0.049	3.227e-10
AT1G49960	AT5G18500	0.086	4.264e-11
AT1G49960	AT5G23580	0.055	2.199e-10
AT1G49960	AT5G39420	0.057	3.292e-13
AT1G49960	AT5G43320	-0.133	2.061e-15
AT1G49960	AT5G46080	0.07	1.71e-21
AT1G49960	AT5G47750	-0.103	2.282e-14
AT1G49960	AT5G48940	0.051	4.978e-10
AT1G49960	AT5G51560	-0.064	7.583e-12
AT1G49960	AT5G53320	0.058	2.01e-14
AT1G49960	AT5G56460	0.072	3.932e-18
AT1G49960	AT5G58300	0.088	2.014e-20
AT1G49960	AT5G61570	0.05	2.609e-11
AT1G49960	AT5G62710	0.06	1.197e-11
AT1G49970	intercept	1.109	1.549e-74
AT1G49970	AT1G01540	0.048	9.393e-15
AT1G49970	AT1G03930	0.048	2.436e-18
AT1G49970	AT1G04440	0.087	2.682e-37
AT1G49970	AT1G06390	0.105	5.083e-68
AT1G49970	AT1G14000	0.074	3.212e-24
AT1G49970	AT1G18670	-0.027	2.392e-11
AT1G49970	AT1G22870	-0.053	1.186e-21
AT1G49970	AT1G27190	-0.05	7.229e-19
AT1G49970	AT1G34300	-0.034	7.015e-10
AT1G49970	AT1G35670	-0.04	8.297e-19
AT1G49970	AT1G51805	0.033	1.53e-19
AT1G49970	AT1G51940	0.034	4.857e-20
AT1G49970	AT1G53570	0.05	1.324e-13
AT1G49970	AT1G53730	0.03	2.288e-12
AT1G49970	AT1G57870	0.059	1.761e-25
AT1G49970	AT1G63430	0.042	2.591e-13
AT1G49970	AT1G66750	0.031	5.674e-13
AT1G49970	AT1G68830	0.115	9.043e-128
AT1G49970	AT1G69730	-0.025	3.448e-13
AT1G49970	AT1G73080	0.034	2.745e-13
AT1G49970	AT1G73660	-0.03	8.823e-10
AT1G49970	AT1G75820	0.043	8.581e-29
AT1G49970	AT1G80640	0.027	8.048e-11
AT1G49970	AT2G16750	-0.023	4.465e-17
AT1G49970	AT2G17290	-0.051	2.154e-24
AT1G49970	AT2G19470	0.046	7.676e-13
AT1G49970	AT2G20300	-0.041	1.798e-13
AT1G49970	AT2G23070	0.056	4.448e-13
AT1G49970	AT2G23080	0.048	5.664e-17
AT1G49970	AT2G24230	-0.031	8.512e-14
AT1G49970	AT2G24360	0.061	5.147e-16
AT1G49970	AT2G25760	0.044	1.019e-10
AT1G49970	AT2G25790	0.04	1.013e-31
AT1G49970	AT2G26700	-0.034	5.971e-20
AT1G49970	AT2G30040	0.016	8.762e-10
AT1G49970	AT2G30980	0.069	1.975e-20
AT1G49970	AT2G31800	-0.033	4.325e-10
AT1G49970	AT2G32850	0.046	8.897e-11
AT1G49970	AT2G35050	0.098	2.056e-44
AT1G49970	AT2G39360	-0.033	2.142e-15
AT1G49970	AT2G40730	0.047	6.947e-11
AT1G49970	AT2G44830	-0.032	1.196e-15
AT1G49970	AT2G45340	0.038	6.698e-20
AT1G49970	AT3G04810	-0.027	3.578e-10
AT1G49970	AT3G05840	-0.084	2.391e-31
AT1G49970	AT3G08760	-0.04	3.499e-15
AT1G49970	AT3G09240	-0.033	6.001e-16
AT1G49970	AT3G09780	0.029	3.222e-16
AT1G49970	AT3G19100	0.031	7.511e-13
AT1G49970	AT3G21630	-0.038	3.319e-10
AT1G49970	AT3G23310	0.048	2.955e-15
AT1G49970	AT3G27580	-0.03	3.094e-16
AT1G49970	AT3G28690	-0.044	6.311e-13
AT1G49970	AT3G48750	-0.09	9.066e-39
AT1G49970	AT3G49670	-0.032	2.569e-14
AT1G49970	AT3G51850	-0.087	6.611e-37
AT1G49970	AT3G59110	-0.031	8.705e-10
AT1G49970	AT3G61960	-0.055	1.149e-20
AT1G49970	AT3G62220	0.031	8.233e-12
AT1G49970	AT4G02010	-0.043	8.205e-14
AT1G49970	AT4G03230	-0.028	7.725e-18
AT1G49970	AT4G08850	-0.039	1.978e-15
AT1G49970	AT4G10730	0.054	1.82e-21
AT1G49970	AT4G11890	0.02	1.285e-12
AT1G49970	AT4G13020	-0.049	3.143e-16
AT1G49970	AT4G20140	0.02	1.85e-11
AT1G49970	AT4G23230	-0.025	1.093e-10
AT1G49970	AT4G23250	0.027	3.977e-16
AT1G49970	AT4G23650	0.089	4.184e-32
AT1G49970	AT4G23740	0.035	4.02e-11
AT1G49970	AT4G28650	0.031	2.587e-17
AT1G49970	AT4G29810	0.078	8.947e-33
AT1G49970	AT4G30960	0.027	3.081e-10
AT1G49970	AT4G32250	0.056	1.517e-31
AT1G49970	AT4G32660	0.058	3.508e-19
AT1G49970	AT4G35780	-0.049	1.054e-21
AT1G49970	AT5G01540	-0.084	1.295e-10
AT1G49970	AT5G01560	0.03	4.761e-11
AT1G49970	AT5G01890	-0.058	6.684e-38
AT1G49970	AT5G01920	0.095	1.323e-87
AT1G49970	AT5G01950	-0.036	2.101e-12
AT1G49970	AT5G02290	0.043	3.519e-14
AT1G49970	AT5G05160	0.026	1.096e-11
AT1G49970	AT5G07140	0.026	3.38e-12
AT1G49970	AT5G08160	-0.053	7.983e-17
AT1G49970	AT5G08590	0.044	5.693e-14
AT1G49970	AT5G14210	0.032	3.838e-12
AT1G49970	AT5G19010	0.087	2.291e-53
AT1G49970	AT5G20690	-0.031	1.36e-15
AT1G49970	AT5G22840	0.028	4.815e-10
AT1G49970	AT5G26150	-0.088	3.596e-16
AT1G49970	AT5G26751	0.072	1.036e-24
AT1G49970	AT5G28080	0.02	2.093e-15
AT1G49970	AT5G35370	0.027	3.199e-12
AT1G49970	AT5G35390	0.056	1.492e-15
AT1G49970	AT5G38560	-0.043	1.548e-12
AT1G49970	AT5G39020	-0.03	2.236e-17
AT1G49970	AT5G44290	0.056	1.503e-16
AT1G49970	AT5G45430	-0.039	2.296e-11
AT1G49970	AT5G45840	0.023	4.983e-22
AT1G49970	AT5G46330	-0.02	1.019e-15
AT1G49970	AT5G57035	0.04	8.582e-14
AT1G49970	AT5G58520	-0.036	3.185e-20
AT1G49970	AT5G58940	-0.029	4.06e-13
AT1G49970	AT5G58950	0.077	7.731e-26
AT1G49970	AT5G60550	-0.042	2.352e-10
AT1G49970	AT5G61560	-0.024	2.247e-11
AT1G49970	AT5G63710	0.026	8.64e-10
AT1G49970	AT5G65700	-0.046	1.083e-15
AT1G49970	AT5G66880	0.03	2.892e-13
AT1G49970	AT5G67200	0.029	7.523e-14
AT1G49975	AT1G08590	-0.07	1.593e-19
AT1G49975	AT1G09440	-0.053	1.481e-17
AT1G49975	AT1G09600	-0.048	1.629e-12
AT1G49975	AT1G09840	0.074	1.523e-10
AT1G49975	AT1G11410	-0.047	2.853e-12
AT1G49975	AT1G14370	0.057	3.773e-16
AT1G49975	AT1G21590	0.072	5.967e-17
AT1G49975	AT1G25320	-0.052	2.047e-12
AT1G49975	AT1G26150	0.049	2.549e-10
AT1G49975	AT1G49180	0.062	4.057e-16
AT1G49975	AT1G51790	0.048	1.498e-16
AT1G49975	AT1G51805	0.06	7.415e-20
AT1G49975	AT1G51850	-0.052	9.377e-20
AT1G49975	AT1G51860	0.039	6.323e-14
AT1G49975	AT1G54820	0.075	1.42e-33
AT1G49975	AT1G55200	0.037	1.778e-11
AT1G49975	AT1G56720	0.051	5.391e-16
AT1G49975	AT1G60800	0.09	6.562e-22
AT1G49975	AT1G66930	0.039	5.557e-13
AT1G49975	AT1G72710	0.156	4.616e-24
AT1G49975	AT1G74330	-0.049	4.255e-11
AT1G49975	AT1G80640	0.058	1.522e-14
AT1G49975	AT2G01210	0.063	2.508e-19
AT1G49975	AT2G16750	-0.036	7.768e-13
AT1G49975	AT2G20850	0.071	8.547e-19
AT1G49975	AT2G23080	0.076	3.296e-13
AT1G49975	AT2G26330	0.112	4.919e-66
AT1G49975	AT2G37840	-0.067	3.585e-10
AT1G49975	AT2G40730	-0.087	5.802e-11
AT1G49975	AT2G42290	0.045	3.713e-10
AT1G49975	AT2G46070	0.044	1.351e-10
AT1G49975	AT2G47060	0.067	3.815e-15
AT1G49975	AT3G04810	-0.05	2.45e-10
AT1G49975	AT3G12200	-0.072	3.163e-11
AT1G49975	AT3G13380	0.045	1.549e-12
AT1G49975	AT3G14350	-0.087	1.167e-23
AT1G49975	AT3G23310	0.071	9.781e-11
AT1G49975	AT3G25250	-0.029	1.78e-10
AT1G49975	AT3G26700	0.065	3.873e-20
AT1G49975	AT3G28040	0.061	4.782e-17
AT1G49975	AT3G46290	-0.07	8.504e-16
AT1G49975	AT3G63260	-0.053	2.323e-10
AT1G49975	AT4G00720	-0.138	1.346e-30
AT1G49975	AT4G01370	0.08	9.281e-11
AT1G49975	AT4G10730	0.074	9.702e-13
AT1G49975	AT4G14350	-0.078	3.323e-13
AT1G49975	AT4G18950	-0.085	4.351e-26
AT1G49975	AT4G19110	-0.118	6.65e-17
AT1G49975	AT4G21380	-0.033	8.602e-10
AT1G49975	AT4G23180	0.057	3.862e-20
AT1G49975	AT4G23250	0.05	1.584e-16
AT1G49975	AT4G23270	-0.067	6.329e-21
AT1G49975	AT4G23320	-0.047	8.166e-11
AT1G49975	AT4G23650	0.102	1.362e-13
AT1G49975	AT4G28540	0.094	2.096e-14
AT1G49975	AT4G28880	-0.094	1.83e-10
AT1G49975	AT4G30960	0.053	7.527e-12
AT1G49975	AT4G32250	-0.059	1.237e-11
AT1G49975	AT4G33430	0.106	3.818e-15
AT1G49975	AT4G35780	-0.065	3.691e-12
AT1G49975	AT4G37250	-0.049	3.197e-12
AT1G49975	AT4G38470	0.069	7.366e-23
AT1G49975	AT5G01920	0.174	2.326e-88
AT1G49975	AT5G01950	-0.07	7.211e-14
AT1G49975	AT5G11020	0.048	3.947e-12
AT1G49975	AT5G11410	0.037	1.871e-11
AT1G49975	AT5G19450	-0.08	2.013e-10
AT1G49975	AT5G21222	0.188	2.036e-111
AT1G49975	AT5G21326	0.088	2.927e-14
AT1G49975	AT5G22840	-0.078	9.004e-21
AT1G49975	AT5G35960	-0.045	1.646e-11
AT1G49975	AT5G44700	0.043	4.956e-13
AT1G49975	AT5G45800	-0.066	1.71e-19
AT1G49975	AT5G46570	0.085	2.799e-22
AT1G49975	AT5G49660	-0.048	2.115e-10
AT1G49975	AT5G50180	0.074	1.28e-13
AT1G49975	AT5G53320	0.056	3.223e-18
AT1G49975	AT5G55560	0.038	3.881e-11
AT1G49975	AT5G57630	0.044	1.114e-13
AT1G49975	AT5G58140	0.114	5.675e-50
AT1G49975	AT5G60280	0.047	3.429e-11
AT1G49975	AT5G61560	-0.045	7.194e-12
AT1G49975	AT5G63650	-0.038	1.103e-10
AT1G49975	AT5G66880	0.055	2.546e-13
AT1G49980	intercept	0.987	1.249e-27
AT1G49980	AT1G29720	-0.03	2.121e-17
AT1G49980	AT1G34110	0.082	8.14e-31
AT1G49980	AT1G34210	-0.038	1.026e-11
AT1G49980	AT1G51660	0.047	3.222e-11
AT1G49980	AT1G53430	0.043	4.262e-12
AT1G49980	AT1G53730	-0.049	2.582e-14
AT1G49980	AT1G56120	0.025	4.399e-13
AT1G49980	AT1G61430	0.047	2.636e-22
AT1G49980	AT1G67580	0.078	2.197e-13
AT1G49980	AT1G68830	0.05	3.662e-12
AT1G49980	AT1G69270	0.033	3.556e-11
AT1G49980	AT1G69790	0.036	2.463e-16
AT1G49980	AT1G69990	0.063	5.096e-11
AT1G49980	AT1G70530	-0.05	1.967e-14
AT1G49980	AT1G73660	-0.047	1.191e-10
AT1G49980	AT1G76040	0.039	3.097e-13
AT1G49980	AT2G17290	-0.065	1.573e-18
AT1G49980	AT2G18890	0.045	2.207e-19
AT1G49980	AT2G20850	0.045	5.852e-12
AT1G49980	AT2G23950	-0.043	8.7e-12
AT1G49980	AT2G25760	0.078	2.416e-14
AT1G49980	AT2G26980	0.047	2.519e-17
AT1G49980	AT2G28940	0.051	5.44e-14
AT1G49980	AT2G35620	0.073	3.068e-19
AT1G49980	AT2G39180	0.045	1.279e-17
AT1G49980	AT2G40730	-0.079	2.627e-13
AT1G49980	AT2G41970	-0.054	9.864e-13
AT1G49980	AT2G43700	0.037	3.859e-14
AT1G49980	AT2G43790	-0.061	7.006e-10
AT1G49980	AT2G47060	0.062	7.115e-19
AT1G49980	AT3G28690	-0.058	2.201e-10
AT1G49980	AT3G50500	0.055	6.09e-10
AT1G49980	AT3G51990	0.044	4.368e-11
AT1G49980	AT3G53380	-0.05	2.272e-16
AT1G49980	AT3G58640	-0.063	4.03e-13
AT1G49980	AT4G00340	0.054	9.568e-12
AT1G49980	AT4G02410	-0.047	3.023e-21
AT1G49980	AT4G04720	-0.065	2.625e-10
AT1G49980	AT4G08800	-0.054	1.101e-11
AT1G49980	AT4G09570	-0.048	7.702e-10
AT1G49980	AT4G14340	0.06	2.19e-11
AT1G49980	AT4G21400	0.032	4.391e-12
AT1G49980	AT4G23210	-0.025	6.672e-11
AT1G49980	AT4G30960	0.043	1.299e-11
AT1G49980	AT4G32250	-0.072	4.283e-24
AT1G49980	AT4G32660	0.06	5.507e-10
AT1G49980	AT4G33080	0.053	2.14e-11
AT1G49980	AT4G33430	-0.081	3.111e-13
AT1G49980	AT4G35780	0.054	2.125e-12
AT1G49980	AT5G01540	-0.168	1.081e-17
AT1G49980	AT5G01920	0.099	1.688e-43
AT1G49980	AT5G03140	-0.041	3.077e-12
AT1G49980	AT5G07620	0.045	1.719e-18
AT1G49980	AT5G10520	-0.037	9.599e-18
AT1G49980	AT5G11410	0.04	5.729e-19
AT1G49980	AT5G12180	0.06	7.642e-18
AT1G49980	AT5G12480	-0.086	7.539e-20
AT1G49980	AT5G14720	0.074	2.232e-11
AT1G49980	AT5G35370	0.036	3.174e-10
AT1G49980	AT5G44700	0.041	5.936e-17
AT1G49980	AT5G50180	0.068	5.855e-17
AT1G49980	AT5G58140	0.053	2.22e-17
AT1G49980	AT5G58300	-0.042	4.656e-10
AT1G49980	AT5G62710	0.041	2.866e-11
AT1G49990	AT1G57870	0.078	4.146e-15
AT1G49990	AT1G67470	0.055	3.256e-24
AT1G49990	AT2G16750	0.037	4.384e-15
AT1G49990	AT3G14350	-0.059	6.885e-13
AT1G49990	AT3G19100	-0.052	7.125e-12
AT1G49990	AT3G49670	0.06	4.625e-17
AT1G49990	AT3G50000	0.086	2.531e-12
AT1G49990	AT3G57720	0.076	4.539e-33
AT1G49990	AT3G57770	0.041	7.062e-16
AT1G49990	AT3G59410	-0.077	1.547e-16
AT1G49990	AT4G00340	0.069	7.374e-14
AT1G49990	AT4G02630	0.063	4.251e-22
AT1G49990	AT4G11900	0.043	1.121e-16
AT1G49990	AT4G24400	-0.066	1.637e-10
AT1G49990	AT4G28490	0.04	1.312e-11
AT1G49990	AT4G35600	0.054	1.056e-11
AT1G49990	AT4G39270	0.055	3.835e-10
AT1G49990	AT5G01920	0.106	5.96e-37
AT1G49990	AT5G11410	0.038	7.655e-13
AT1G49990	AT5G21222	0.076	1.75e-21
AT1G49990	AT5G28290	0.053	9.57e-13
AT1G49990	AT5G38990	0.058	8.991e-15
AT1G49990	AT5G58140	0.064	1.366e-18
AT1G49990	AT5G63410	-0.063	8.224e-17
AT1G49990	AT5G63940	0.066	1.065e-11
AT1G50000	AT1G09840	0.093	7.483e-19
AT1G50000	AT1G18040	0.05	1.29e-12
AT1G50000	AT1G21590	0.055	7.552e-13
AT1G50000	AT1G25320	-0.043	5.596e-11
AT1G50000	AT1G34110	0.051	7.487e-11
AT1G50000	AT1G59580	-0.081	4.442e-16
AT1G50000	AT2G20050	0.078	1.117e-14
AT1G50000	AT2G20850	0.058	1.014e-15
AT1G50000	AT2G23070	0.132	4.302e-25
AT1G50000	AT2G45910	-0.056	1.257e-11
AT1G50000	AT3G05840	-0.1	3.608e-17
AT1G50000	AT3G06620	-0.068	2.662e-13
AT1G50000	AT3G12200	-0.061	5.028e-10
AT1G50000	AT3G44200	-0.067	3.487e-15
AT1G50000	AT3G44850	0.049	8.649e-10
AT1G50000	AT3G51550	-0.125	1.084e-22
AT1G50000	AT3G59110	-0.056	2.377e-11
AT1G50000	AT4G23650	-0.092	1.007e-13
AT1G50000	AT4G24740	0.089	1.132e-14
AT1G50000	AT4G32660	0.068	1.706e-10
AT1G50000	AT5G02290	0.07	1.004e-13
AT1G50000	AT5G21326	0.084	1.925e-15
AT1G50000	AT5G22840	0.074	4.696e-23
AT1G50000	AT5G50860	0.054	3.719e-10
AT1G50000	AT5G56790	-0.077	4.09e-26
AT1G50000	AT5G57035	0.057	8.662e-11
AT1G50000	AT5G58350	-0.046	9.251e-13
AT1G50000	AT5G58950	0.103	1.467e-17
AT1G50010	intercept	1.244	8.451e-45
AT1G50010	AT1G09440	0.054	4.744e-27
AT1G50010	AT1G10620	0.083	8.1e-10
AT1G50010	AT1G10940	0.063	2.236e-11
AT1G50010	AT1G11340	0.032	9.649e-10
AT1G50010	AT1G11410	-0.035	7.819e-11
AT1G50010	AT1G12580	-0.077	5.064e-17
AT1G50010	AT1G27190	0.066	1.41e-15
AT1G50010	AT1G30640	-0.063	2.094e-19
AT1G50010	AT1G33770	0.032	1.561e-17
AT1G50010	AT1G49580	0.064	6.849e-21
AT1G50010	AT1G49730	0.042	1.357e-14
AT1G50010	AT1G50610	-0.09	3.746e-14
AT1G50010	AT1G51850	-0.03	8.127e-11
AT1G50010	AT1G60940	-0.056	1.837e-12
AT1G50010	AT1G61610	-0.036	3.994e-18
AT1G50010	AT1G65800	0.027	4.463e-11
AT1G50010	AT1G67520	0.029	7.905e-11
AT1G50010	AT1G68400	-0.039	6.8e-12
AT1G50010	AT1G68830	-0.044	3.459e-10
AT1G50010	AT1G70460	0.036	8.168e-10
AT1G50010	AT1G71410	0.091	8.757e-21
AT1G50010	AT1G73080	0.042	3.553e-10
AT1G50010	AT1G73500	-0.027	4.109e-11
AT1G50010	AT2G01450	0.09	2.582e-30
AT1G50010	AT2G02800	-0.051	6.352e-11
AT1G50010	AT2G13800	-0.031	3.35e-11
AT1G50010	AT2G16250	-0.044	1.446e-14
AT1G50010	AT2G17290	-0.05	4.084e-12
AT1G50010	AT2G25880	0.052	3.775e-20
AT1G50010	AT2G27060	0.043	5.051e-13
AT1G50010	AT2G28940	-0.054	1.287e-16
AT1G50010	AT2G30980	0.08	2.192e-13
AT1G50010	AT2G31800	0.096	8.175e-35
AT1G50010	AT2G32850	-0.074	6.92e-13
AT1G50010	AT2G35620	0.087	1.103e-27
AT1G50010	AT2G36570	0.042	7.852e-19
AT1G50010	AT2G39180	-0.031	9.691e-10
AT1G50010	AT2G40730	0.167	6.296e-56
AT1G50010	AT2G42880	0.073	8.876e-14
AT1G50010	AT3G08680	0.1	7.16e-33
AT1G50010	AT3G08730	0.06	1.117e-13
AT1G50010	AT3G15220	-0.076	3.859e-22
AT1G50010	AT3G16030	-0.03	2.689e-10
AT1G50010	AT3G17510	-0.046	1.291e-18
AT1G50010	AT3G17840	0.072	4.061e-29
AT1G50010	AT3G17850	-0.138	8.536e-36
AT1G50010	AT3G20200	-0.032	3.638e-11
AT1G50010	AT3G20860	0.042	9.87e-16
AT1G50010	AT3G23000	0.042	9.631e-15
AT1G50010	AT3G24550	-0.1	2.426e-31
AT1G50010	AT3G28690	-0.068	1.56e-14
AT1G50010	AT3G45780	0.039	1.728e-13
AT1G50010	AT3G50500	0.054	3.547e-10
AT1G50010	AT3G51630	-0.083	3.672e-18
AT1G50010	AT3G53380	0.055	1.688e-20
AT1G50010	AT3G56370	0.098	7.419e-39
AT1G50010	AT3G57530	0.06	2.936e-15
AT1G50010	AT3G59420	-0.062	4.003e-25
AT1G50010	AT4G00710	-0.068	4.536e-13
AT1G50010	AT4G02410	0.032	5.832e-11
AT1G50010	AT4G02630	-0.053	3.762e-22
AT1G50010	AT4G08800	-0.057	1.342e-13
AT1G50010	AT4G09570	0.053	3.731e-12
AT1G50010	AT4G10390	0.042	2.759e-20
AT1G50010	AT4G14580	0.054	3.495e-39
AT1G50010	AT4G18700	0.043	1.197e-10
AT1G50010	AT4G19110	0.101	2.719e-19
AT1G50010	AT4G26540	0.038	4.748e-17
AT1G50010	AT4G29810	0.069	4.223e-13
AT1G50010	AT4G30960	0.062	1.684e-23
AT1G50010	AT4G35310	-0.076	6.443e-14
AT1G50010	AT4G35500	-0.044	6.041e-13
AT1G50010	AT4G36180	-0.039	9.624e-10
AT1G50010	AT5G01020	0.061	4.956e-11
AT1G50010	AT5G01560	-0.053	5.198e-15
AT1G50010	AT5G01810	0.047	8.208e-18
AT1G50010	AT5G01950	0.05	2.137e-11
AT1G50010	AT5G03140	-0.059	9.39e-25
AT1G50010	AT5G03730	-0.056	5.111e-10
AT1G50010	AT5G08160	0.113	2.822e-33
AT1G50010	AT5G08590	0.067	5.776e-15
AT1G50010	AT5G11400	-0.071	7.881e-10
AT1G50010	AT5G11850	-0.084	1.647e-18
AT1G50010	AT5G13530	-0.061	9.185e-12
AT1G50010	AT5G14210	-0.041	5.786e-10
AT1G50010	AT5G14640	-0.059	1.332e-20
AT1G50010	AT5G14720	-0.089	1.757e-16
AT1G50010	AT5G16000	0.043	8.906e-13
AT1G50010	AT5G18500	0.065	3.796e-13
AT1G50010	AT5G19360	-0.068	4.288e-11
AT1G50010	AT5G25440	0.038	1.076e-14
AT1G50010	AT5G37790	0.039	5.479e-11
AT1G50010	AT5G38240	-0.039	5.376e-17
AT1G50010	AT5G46570	0.046	2.756e-11
AT1G50010	AT5G51350	-0.068	8.291e-28
AT1G50010	AT5G57610	0.077	1.942e-25
AT1G50010	AT5G57630	-0.044	3.252e-20
AT1G50010	AT5G60550	-0.066	6.802e-12
AT1G50010	AT5G62710	0.043	1.071e-12
AT1G50010	AT5G63370	0.066	4.47e-12
AT1G50010	AT5G63650	0.035	2.035e-13
AT1G50020	AT1G03920	-0.035	4.486e-11
AT1G50020	AT1G04440	0.085	4.419e-14
AT1G50020	AT1G06840	-0.075	1.107e-23
AT1G50020	AT1G09440	0.045	2.089e-15
AT1G50020	AT1G09840	0.089	1.604e-17
AT1G50020	AT1G10940	-0.069	8.73e-11
AT1G50020	AT1G13350	0.071	9.002e-23
AT1G50020	AT1G15530	0.05	2.048e-15
AT1G50020	AT1G16110	-0.039	6.122e-11
AT1G50020	AT1G16130	-0.033	1.249e-12
AT1G50020	AT1G16270	0.171	4.998e-89
AT1G50020	AT1G21270	-0.039	7.257e-18
AT1G50020	AT1G34210	0.052	8.258e-17
AT1G50020	AT1G45160	0.067	2.508e-11
AT1G50020	AT1G49160	-0.034	8.483e-12
AT1G50020	AT1G50700	-0.042	5.521e-11
AT1G50020	AT1G52310	-0.069	8.09e-13
AT1G50020	AT1G53090	0.051	7.533e-15
AT1G50020	AT1G53730	0.13	8.926e-74
AT1G50020	AT1G63430	-0.064	1.065e-11
AT1G50020	AT1G64630	-0.074	2.691e-20
AT1G50020	AT1G68400	-0.044	9.783e-12
AT1G50020	AT1G68830	0.158	1.318e-89
AT1G50020	AT1G70430	-0.033	3.564e-11
AT1G50020	AT1G70520	-0.052	6.697e-11
AT1G50020	AT1G70740	0.063	2.348e-18
AT1G50020	AT1G72300	0.046	7.229e-10
AT1G50020	AT1G72710	0.088	2.045e-10
AT1G50020	AT1G74330	-0.047	1.051e-12
AT1G50020	AT1G78530	0.032	2.499e-10
AT1G50020	AT2G05940	-0.051	1.502e-17
AT1G50020	AT2G17520	-0.064	1.335e-10
AT1G50020	AT2G20635	0.056	3.056e-19
AT1G50020	AT2G23200	0.048	1.123e-16
AT1G50020	AT2G24360	-0.088	2.106e-12
AT1G50020	AT2G26330	-0.041	2.546e-12
AT1G50020	AT2G28940	0.049	2.667e-11
AT1G50020	AT2G30740	0.054	1.913e-11
AT1G50020	AT2G30980	0.148	1.047e-33
AT1G50020	AT2G31800	0.07	1.811e-15
AT1G50020	AT2G31880	0.072	3.57e-33
AT1G50020	AT2G38620	0.048	6.243e-15
AT1G50020	AT2G39360	-0.06	2.39e-18
AT1G50020	AT2G40730	-0.149	9.54e-36
AT1G50020	AT2G43790	0.095	3.715e-18
AT1G50020	AT2G44830	-0.043	1.224e-10
AT1G50020	AT2G45910	-0.075	2.643e-19
AT1G50020	AT2G47060	0.051	4.264e-11
AT1G50020	AT3G02130	-0.066	4.615e-13
AT1G50020	AT3G02880	-0.077	3.928e-15
AT1G50020	AT3G03940	-0.092	1.94e-12
AT1G50020	AT3G04810	0.062	2.715e-18
AT1G50020	AT3G05050	-0.069	1.878e-11
AT1G50020	AT3G06620	0.062	3.099e-11
AT1G50020	AT3G13670	0.06	1.819e-11
AT1G50020	AT3G14350	0.057	2.215e-13
AT1G50020	AT3G14720	-0.053	3.868e-11
AT1G50020	AT3G17510	0.04	1.317e-11
AT1G50020	AT3G23000	-0.043	2.582e-12
AT1G50020	AT3G23310	0.064	1.523e-10
AT1G50020	AT3G25840	0.07	3.555e-14
AT1G50020	AT3G28450	0.059	5.717e-10
AT1G50020	AT3G47570	-0.042	1.508e-13
AT1G50020	AT3G51550	-0.084	3.794e-11
AT1G50020	AT3G51630	0.066	8.854e-10
AT1G50020	AT3G51850	0.124	5.626e-28
AT1G50020	AT3G53380	-0.046	6.486e-12
AT1G50020	AT3G54180	0.046	7.788e-12
AT1G50020	AT3G57750	0.058	2.373e-15
AT1G50020	AT3G63260	0.075	9.675e-24
AT1G50020	AT4G00710	0.072	7.195e-12
AT1G50020	AT4G00720	-0.104	6.731e-22
AT1G50020	AT4G01330	-0.067	1.214e-19
AT1G50020	AT4G02410	-0.034	5.088e-10
AT1G50020	AT4G02630	0.038	9.98e-10
AT1G50020	AT4G03390	0.081	1.064e-18
AT1G50020	AT4G23230	0.058	6.358e-20
AT1G50020	AT4G23650	-0.077	4.979e-10
AT1G50020	AT4G24100	-0.087	5.099e-23
AT1G50020	AT4G25160	-0.045	3.503e-14
AT1G50020	AT4G26610	0.066	1.932e-14
AT1G50020	AT4G32250	0.07	3.03e-19
AT1G50020	AT5G01920	0.083	4.568e-26
AT1G50020	AT5G13290	0.058	3.799e-22
AT1G50020	AT5G15080	0.059	1.769e-10
AT1G50020	AT5G18610	-0.049	4.045e-19
AT1G50020	AT5G19010	0.155	3.12e-62
AT1G50020	AT5G20480	0.054	1.794e-23
AT1G50020	AT5G21326	0.071	1.657e-11
AT1G50020	AT5G39020	-0.06	4.787e-25
AT1G50020	AT5G40440	0.086	3.893e-35
AT1G50020	AT5G41260	-0.067	2.032e-15
AT1G50020	AT5G45780	-0.053	9.556e-18
AT1G50020	AT5G45840	0.03	5.17e-14
AT1G50020	AT5G47750	-0.129	3.528e-35
AT1G50020	AT5G55830	-0.037	9.069e-10
AT1G50020	AT5G55910	0.132	3.759e-44
AT1G50020	AT5G58140	0.068	1.018e-22
AT1G50020	AT5G58300	-0.055	5.322e-14
AT1G50020	AT5G58380	0.112	3.028e-44
AT1G50020	AT5G58520	-0.053	2.582e-16
AT1G50020	AT5G58540	0.043	9.019e-12
AT1G50020	AT5G63370	-0.077	9.471e-13
AT1G50020	AT5G64960	0.103	5.292e-34
AT1G50020	AT5G66850	0.073	5.353e-17
AT1G50020	AT5G67200	-0.045	1.323e-12
AT1G50030	intercept	1.139	7.618e-87
AT1G50030	AT1G07650	0.039	1.21e-20
AT1G50030	AT1G07870	-0.032	6.791e-16
AT1G50030	AT1G08720	0.034	5.038e-10
AT1G50030	AT1G11130	0.041	2.062e-26
AT1G50030	AT1G11340	0.021	9.737e-10
AT1G50030	AT1G12580	-0.047	3.462e-15
AT1G50030	AT1G16270	0.035	1.489e-12
AT1G50030	AT1G18350	-0.024	1.304e-10
AT1G50030	AT1G22870	0.041	3.896e-15
AT1G50030	AT1G29730	0.025	3.192e-16
AT1G50030	AT1G29750	0.029	3.8e-11
AT1G50030	AT1G30640	-0.03	1.822e-11
AT1G50030	AT1G34110	-0.032	3.234e-12
AT1G50030	AT1G45160	0.042	3.999e-13
AT1G50030	AT1G48210	0.032	1.183e-14
AT1G50030	AT1G48490	0.054	1.817e-17
AT1G50030	AT1G50240	0.03	3.981e-14
AT1G50030	AT1G53430	0.026	1.208e-11
AT1G50030	AT1G55610	0.023	3.144e-12
AT1G50030	AT1G56140	0.029	2.642e-10
AT1G50030	AT1G60800	-0.032	2.83e-11
AT1G50030	AT1G63700	0.044	1.278e-10
AT1G50030	AT1G69990	0.039	1.785e-10
AT1G50030	AT1G71410	0.044	2.813e-12
AT1G50030	AT1G71830	-0.028	3.387e-13
AT1G50030	AT1G73460	0.049	1.669e-18
AT1G50030	AT1G76540	-0.032	1.111e-15
AT1G50030	AT1G79570	0.063	2.675e-28
AT1G50030	AT2G02800	-0.032	1.144e-10
AT1G50030	AT2G07180	-0.042	5.174e-20
AT1G50030	AT2G17290	0.029	3.593e-10
AT1G50030	AT2G20300	0.034	9.187e-11
AT1G50030	AT2G23450	-0.036	5.943e-14
AT1G50030	AT2G26730	-0.035	2.271e-10
AT1G50030	AT2G35050	0.045	9.671e-12
AT1G50030	AT2G35620	-0.034	7.797e-11
AT1G50030	AT2G37050	0.032	4.712e-12
AT1G50030	AT2G37840	0.044	5.635e-15
AT1G50030	AT2G39660	-0.03	1.091e-12
AT1G50030	AT2G43790	0.05	4.351e-15
AT1G50030	AT3G13530	0.041	2.882e-13
AT1G50030	AT3G17420	0.021	8.182e-10
AT1G50030	AT3G17850	0.057	2.038e-15
AT1G50030	AT3G20190	0.037	1.941e-12
AT1G50030	AT3G29160	0.037	5.569e-10
AT1G50030	AT3G44200	0.041	6.645e-17
AT1G50030	AT3G46290	0.028	3.15e-10
AT1G50030	AT3G47110	0.021	1.756e-11
AT1G50030	AT3G53570	-0.038	1.199e-11
AT1G50030	AT3G56370	0.044	1.27e-19
AT1G50030	AT3G57770	-0.019	7.68e-12
AT1G50030	AT3G63340	0.071	1.557e-39
AT1G50030	AT4G00340	-0.039	8.674e-15
AT1G50030	AT4G03390	0.036	5.115e-12
AT1G50030	AT4G08480	0.036	1.027e-18
AT1G50030	AT4G12020	0.042	1.313e-41
AT1G50030	AT4G24740	0.045	8.472e-12
AT1G50030	AT4G26100	-0.038	4.654e-11
AT1G50030	AT4G28980	-0.042	5.796e-12
AT1G50030	AT4G29380	0.066	1.235e-32
AT1G50030	AT4G31250	0.028	1.93e-12
AT1G50030	AT4G33080	-0.04	1.881e-15
AT1G50030	AT4G33950	-0.023	6.278e-11
AT1G50030	AT5G01850	-0.037	8.73e-22
AT1G50030	AT5G01950	0.038	7.389e-15
AT1G50030	AT5G07140	-0.022	9.14e-10
AT1G50030	AT5G08590	-0.065	7.799e-31
AT1G50030	AT5G13530	0.168	1.653e-182
AT1G50030	AT5G18610	-0.02	9.264e-11
AT1G50030	AT5G18700	0.032	1.986e-15
AT1G50030	AT5G39440	-0.06	3.097e-13
AT1G50030	AT5G41260	0.043	1.324e-18
AT1G50030	AT5G45800	0.038	1.179e-23
AT1G50030	AT5G56790	0.027	2.207e-10
AT1G50030	AT5G56890	0.036	5.769e-13
AT1G50030	AT5G57015	-0.04	7.04e-14
AT1G50030	AT5G65700	0.058	5.606e-27
AT1G50040	AT1G01540	0.112	6.09e-16
AT1G50040	AT1G03920	-0.046	3.035e-10
AT1G50040	AT1G21590	-0.083	2.613e-15
AT1G50040	AT1G26150	-0.059	7.303e-10
AT1G50040	AT1G33770	0.038	5.175e-11
AT1G50040	AT1G52310	0.108	2.481e-16
AT1G50040	AT1G52540	0.094	4.118e-19
AT1G50040	AT1G66150	0.115	2.723e-25
AT1G50040	AT1G67890	-0.094	3.433e-12
AT1G50040	AT1G68400	0.069	3.245e-15
AT1G50040	AT1G71410	-0.106	1.05e-12
AT1G50040	AT1G79570	0.083	9.793e-10
AT1G50040	AT2G23950	0.063	2.25e-11
AT1G50040	AT2G26980	0.065	5.709e-15
AT1G50040	AT2G31800	0.075	3.843e-10
AT1G50040	AT2G32800	0.094	1.718e-34
AT1G50040	AT2G39180	0.056	9.782e-13
AT1G50040	AT2G40730	-0.117	7.594e-13
AT1G50040	AT2G41140	-0.093	3.683e-12
AT1G50040	AT3G01490	-0.041	5.725e-10
AT1G50040	AT3G02130	0.105	2.657e-17
AT1G50040	AT3G08730	-0.087	2.469e-12
AT1G50040	AT3G17840	0.066	1.786e-11
AT1G50040	AT3G22750	0.05	6.395e-18
AT1G50040	AT3G23000	-0.071	1.65e-17
AT1G50040	AT3G23340	-0.068	5.513e-18
AT1G50040	AT3G23750	0.127	1.62e-19
AT1G50040	AT3G51550	0.143	1.848e-16
AT1G50040	AT3G56050	-0.164	1.278e-29
AT1G50040	AT3G57120	0.079	7.806e-15
AT1G50040	AT3G58690	0.06	1.568e-10
AT1G50040	AT3G58760	0.077	3.721e-10
AT1G50040	AT3G59350	0.056	2.044e-12
AT1G50040	AT3G59410	0.08	3.835e-11
AT1G50040	AT4G01330	0.084	1.028e-16
AT1G50040	AT4G02410	-0.068	2.799e-19
AT1G50040	AT4G04720	-0.105	1.242e-11
AT1G50040	AT4G18950	0.092	1.318e-20
AT1G50040	AT4G26540	0.048	1.009e-11
AT1G50040	AT4G30960	-0.067	1.813e-12
AT1G50040	AT4G31170	0.127	6.177e-14
AT1G50040	AT4G33080	-0.122	8.252e-25
AT1G50040	AT4G33950	-0.06	2.512e-13
AT1G50040	AT4G40010	0.039	1.916e-11
AT1G50040	AT5G01020	0.126	1.148e-18
AT1G50040	AT5G01810	0.141	4.467e-63
AT1G50040	AT5G03140	0.065	1.89e-13
AT1G50040	AT5G08160	0.105	3.306e-13
AT1G50040	AT5G14640	-0.062	1.946e-10
AT1G50040	AT5G15730	-0.082	1.143e-10
AT1G50040	AT5G16000	0.073	3.003e-15
AT1G50040	AT5G16590	-0.078	3.878e-13
AT1G50040	AT5G24010	0.102	6.067e-28
AT1G50040	AT5G40380	0.053	3.076e-12
AT1G50040	AT5G45820	0.046	1.215e-21
AT1G50040	AT5G54380	0.154	1.455e-53
AT1G50040	AT5G55910	0.181	1.62e-44
AT1G50040	AT5G56790	-0.067	1.427e-11
AT1G50040	AT5G56890	0.076	1.195e-10
AT1G50040	AT5G58380	-0.069	2.399e-10
AT1G50040	AT5G58540	0.054	3.747e-10
AT1G50040	AT5G60270	0.079	1.259e-32
AT1G50040	AT5G61570	0.08	2.524e-24
AT1G50050	AT1G05700	0.039	2.167e-11
AT1G50050	AT1G09600	-0.048	1.119e-11
AT1G50050	AT1G14390	0.041	6.759e-10
AT1G50050	AT1G16160	0.097	3.397e-39
AT1G50050	AT1G17910	-0.228	6.589e-24
AT1G50050	AT1G19390	0.121	6.064e-26
AT1G50050	AT1G21230	0.123	2.48e-43
AT1G50050	AT1G21590	-0.073	3.99e-16
AT1G50050	AT1G24030	0.054	8.286e-18
AT1G50050	AT1G28440	-0.066	7.898e-11
AT1G50050	AT1G29730	0.117	1.131e-78
AT1G50050	AT1G29740	0.143	1.185e-109
AT1G50050	AT1G31420	-0.096	8.143e-13
AT1G50050	AT1G51810	0.144	6.426e-27
AT1G50050	AT1G51820	-0.027	9.552e-10
AT1G50050	AT1G53090	-0.057	5.089e-14
AT1G50050	AT1G53440	0.054	2.542e-15
AT1G50050	AT1G61390	0.063	1.232e-22
AT1G50050	AT1G72180	-0.047	1.592e-12
AT1G50050	AT1G76040	0.046	3.169e-11
AT1G50050	AT1G78290	0.046	1.295e-22
AT1G50050	AT2G14440	-0.083	3.225e-12
AT1G50050	AT2G19130	-0.047	2.248e-10
AT1G50050	AT2G19210	0.067	8.185e-14
AT1G50050	AT2G19410	-0.053	5.612e-10
AT1G50050	AT2G23030	0.032	7.394e-10
AT1G50050	AT2G24130	0.052	8.331e-10
AT1G50050	AT2G26290	-0.041	1.507e-10
AT1G50050	AT2G26980	0.052	1.261e-13
AT1G50050	AT2G39660	0.058	8.618e-12
AT1G50050	AT2G41820	-0.05	2.249e-10
AT1G50050	AT2G41970	0.111	1.9e-30
AT1G50050	AT3G05050	-0.082	3.929e-12
AT1G50050	AT3G07070	-0.077	8.067e-18
AT1G50050	AT3G09240	-0.092	5.541e-33
AT1G50050	AT3G11870	0.115	2.201e-12
AT1G50050	AT3G17410	-0.091	1.875e-11
AT1G50050	AT3G17510	-0.058	2.203e-17
AT1G50050	AT3G24540	0.148	1.495e-49
AT1G50050	AT3G25490	-0.098	1.194e-22
AT1G50050	AT3G26700	0.046	5.445e-10
AT1G50050	AT3G29160	-0.086	2.866e-13
AT1G50050	AT3G46400	0.116	2.208e-51
AT1G50050	AT3G48260	0.072	1.086e-37
AT1G50050	AT3G51630	-0.1	8.026e-16
AT1G50050	AT3G51990	-0.065	1.527e-14
AT1G50050	AT3G53840	0.046	7.698e-12
AT1G50050	AT3G59730	-0.061	4.901e-15
AT1G50050	AT4G00720	0.101	9e-16
AT1G50050	AT4G14780	0.044	3.162e-13
AT1G50050	AT4G26890	0.047	3.889e-15
AT1G50050	AT4G29180	-0.051	5.427e-10
AT1G50050	AT4G32000	-0.041	1.297e-11
AT1G50050	AT4G39400	0.071	6.169e-12
AT1G50050	AT4G40010	-0.042	4.381e-18
AT1G50050	AT5G24100	0.055	3.276e-10
AT1G50050	AT5G27510	0.182	1.169e-12
AT1G50050	AT5G28080	0.031	8.128e-11
AT1G50050	AT5G51560	0.074	6.455e-19
AT1G50050	AT5G55090	0.045	5.082e-15
AT1G50050	AT5G56460	-0.055	1.331e-13
AT1G50050	AT5G59270	-0.077	1.33e-14
AT1G50050	AT5G59700	0.058	7.085e-20
AT1G50050	AT5G61560	0.042	3.742e-10
AT1G50050	AT5G65700	0.071	6.008e-11
AT1G50055	AT1G04210	0.094	5.009e-11
AT1G50055	AT1G08650	0.044	1.479e-15
AT1G50055	AT1G16110	-0.046	3.363e-10
AT1G50055	AT1G21250	-0.04	8.144e-14
AT1G50055	AT1G34420	-0.049	2.486e-12
AT1G50055	AT1G56120	-0.03	1.719e-10
AT1G50055	AT1G56140	0.089	2.668e-19
AT1G50055	AT1G57870	-0.084	3.123e-13
AT1G50055	AT1G61430	-0.047	7.7e-13
AT1G50055	AT1G63500	0.086	7.643e-12
AT1G50055	AT1G64630	0.068	3.919e-12
AT1G50055	AT1G65190	0.065	2.395e-40
AT1G50055	AT1G65250	0.033	8.675e-11
AT1G50055	AT1G65790	-0.04	6.593e-10
AT1G50055	AT1G66150	-0.073	2.742e-13
AT1G50055	AT1G67000	-0.039	1.076e-11
AT1G50055	AT1G67580	-0.09	3.688e-10
AT1G50055	AT1G69270	0.055	5.005e-16
AT1G50055	AT2G19210	-0.059	7.639e-10
AT1G50055	AT2G20850	0.054	6.007e-10
AT1G50055	AT2G23070	0.12	2.25e-14
AT1G50055	AT2G28990	0.069	3.26e-21
AT1G50055	AT3G06620	-0.073	1.272e-10
AT1G50055	AT3G06640	-0.039	1.863e-10
AT1G50055	AT3G16030	-0.046	4.481e-12
AT1G50055	AT3G17850	-0.094	8.196e-10
AT1G50055	AT3G20860	-0.048	2.427e-11
AT1G50055	AT3G26700	0.048	7.726e-10
AT1G50055	AT3G45390	-0.089	2.908e-12
AT1G50055	AT3G47570	0.056	2.509e-16
AT1G50055	AT3G51630	-0.092	4.711e-12
AT1G50055	AT3G51990	0.059	4.38e-11
AT1G50055	AT3G57530	-0.068	9.549e-11
AT1G50055	AT3G57640	0.045	1.155e-10
AT1G50055	AT3G57710	0.066	9.582e-19
AT1G50055	AT3G58640	-0.092	4.711e-15
AT1G50055	AT4G01370	0.086	3.515e-10
AT1G50055	AT4G04740	0.078	3.26e-16
AT1G50055	AT4G08850	0.083	4.789e-17
AT1G50055	AT4G11330	0.06	8.675e-14
AT1G50055	AT4G18710	-0.101	3.368e-12
AT1G50055	AT4G23260	-0.038	4.757e-13
AT1G50055	AT4G29810	-0.084	1.405e-10
AT1G50055	AT4G31250	0.065	3.599e-14
AT1G50055	AT4G32660	0.095	3.014e-13
AT1G50055	AT5G14720	-0.099	3.344e-11
AT1G50055	AT5G22050	0.067	3.896e-13
AT1G50055	AT5G23580	-0.056	6.514e-12
AT1G50055	AT5G38250	0.051	3.016e-15
AT1G50055	AT5G39030	0.044	4.603e-13
AT1G50055	AT5G48380	-0.108	2.513e-16
AT1G50055	AT5G55560	-0.044	2.692e-12
AT1G50055	AT5G60550	0.094	9.271e-13
AT1G50055	AT5G63410	0.097	2.619e-28
AT1G50055	AT5G63610	-0.081	2.817e-12
AT1G50055	AT5G63710	0.052	8.207e-10
AT1G50055	AT5G65240	0.062	4.499e-11
AT1G50060	AT1G09440	0.052	7.387e-12
AT1G50060	AT1G14370	0.057	1.828e-11
AT1G50060	AT1G16120	-0.063	1.474e-10
AT1G50060	AT1G16160	0.129	8.257e-50
AT1G50060	AT1G29730	0.1	9.254e-43
AT1G50060	AT1G29740	0.065	3.502e-18
AT1G50060	AT1G51890	-0.043	1.749e-10
AT1G50060	AT1G60940	-0.079	5.197e-11
AT1G50060	AT1G61590	0.056	2.682e-12
AT1G50060	AT1G62950	-0.051	9.226e-10
AT1G50060	AT1G66460	-0.05	6.749e-10
AT1G50060	AT1G68830	0.08	5.666e-14
AT1G50060	AT1G69990	0.104	2.898e-13
AT1G50060	AT1G70530	-0.063	5.095e-11
AT1G50060	AT1G71830	-0.058	5.769e-11
AT1G50060	AT1G72180	0.057	5.732e-13
AT1G50060	AT1G74490	0.104	1.745e-37
AT1G50060	AT1G76040	0.05	5.44e-10
AT1G50060	AT1G79640	0.049	8.141e-10
AT1G50060	AT1G80640	0.063	6.674e-12
AT1G50060	AT2G01450	-0.076	1.821e-10
AT1G50060	AT2G17220	0.08	1.333e-14
AT1G50060	AT2G18470	-0.062	3.132e-19
AT1G50060	AT2G23030	0.069	4.993e-30
AT1G50060	AT2G24130	-0.081	3.297e-16
AT1G50060	AT2G40730	-0.1	5.661e-10
AT1G50060	AT2G41970	0.2	2.96e-69
AT1G50060	AT2G46850	0.216	8.26e-93
AT1G50060	AT3G01840	0.084	1.476e-40
AT1G50060	AT3G02810	-0.124	6.519e-16
AT1G50060	AT3G04910	-0.084	4.494e-15
AT1G50060	AT3G24715	-0.047	1.798e-10
AT1G50060	AT3G25250	0.049	3.88e-18
AT1G50060	AT3G48260	0.13	1.396e-86
AT1G50060	AT3G50530	0.102	1.642e-17
AT1G50060	AT3G55550	0.092	6.163e-15
AT1G50060	AT4G20140	-0.048	8.811e-13
AT1G50060	AT4G21940	-0.043	2.348e-10
AT1G50060	AT4G24480	0.048	1.366e-11
AT1G50060	AT4G29180	0.075	8.281e-15
AT1G50060	AT4G29450	-0.085	1.006e-13
AT1G50060	AT4G39400	0.1	1.392e-16
AT1G50060	AT5G01550	-0.04	8.757e-10
AT1G50060	AT5G03320	-0.083	1.733e-13
AT1G50060	AT5G06740	-0.053	3.49e-11
AT1G50060	AT5G06940	-0.055	5.347e-11
AT1G50060	AT5G10520	0.045	3.718e-12
AT1G50060	AT5G20050	0.079	5.581e-16
AT1G50060	AT5G23580	-0.059	6.479e-11
AT1G50060	AT5G24100	0.163	3.311e-57
AT1G50060	AT5G35410	-0.065	4.293e-11
AT1G50060	AT5G45810	0.111	1.602e-46
AT1G50060	AT5G48940	0.066	1.095e-14
AT1G50060	AT5G50180	0.09	1.333e-13
AT1G50060	AT5G54590	0.066	4.712e-13
AT1G50060	AT5G65700	-0.086	1e-11
AT1G50060	AT5G67080	0.036	1.175e-10
AT1G50090	AT1G05700	0.031	6.582e-10
AT1G50090	AT1G07550	-0.066	1.625e-20
AT1G50090	AT1G08650	-0.033	8.72e-14
AT1G50090	AT1G16160	0.052	2.912e-16
AT1G50090	AT1G21230	0.102	8.386e-42
AT1G50090	AT1G21250	0.048	2.115e-28
AT1G50090	AT1G21590	-0.056	8.565e-14
AT1G50090	AT1G24030	0.039	1.706e-13
AT1G50090	AT1G26150	0.048	2.442e-12
AT1G50090	AT1G29730	0.044	6.5e-17
AT1G50090	AT1G29740	0.07	4.285e-38
AT1G50090	AT1G51940	0.042	4.402e-12
AT1G50090	AT1G52540	-0.055	3.358e-13
AT1G50090	AT1G53420	0.076	1.188e-15
AT1G50090	AT1G55200	0.042	3.169e-18
AT1G50090	AT1G60630	0.037	1.587e-14
AT1G50090	AT1G61390	0.047	2.592e-18
AT1G50090	AT1G61950	-0.068	1.505e-13
AT1G50090	AT1G67720	0.049	9.077e-11
AT1G50090	AT1G70130	-0.057	2.937e-23
AT1G50090	AT1G70520	0.06	2.577e-14
AT1G50090	AT1G72180	-0.045	1.929e-15
AT1G50090	AT1G78290	0.043	3.949e-27
AT1G50090	AT1G80640	-0.061	5.865e-20
AT1G50090	AT2G17090	0.121	1.953e-11
AT1G50090	AT2G18470	-0.053	1.082e-25
AT1G50090	AT2G19410	-0.064	8.684e-19
AT1G50090	AT2G35620	-0.063	8.691e-13
AT1G50090	AT2G40730	-0.081	5.458e-12
AT1G50090	AT2G41970	0.1	1.315e-33
AT1G50090	AT2G43850	-0.049	2.919e-11
AT1G50090	AT2G46850	-0.047	9.163e-10
AT1G50090	AT3G01490	0.045	3.208e-21
AT1G50090	AT3G04530	0.034	2.517e-12
AT1G50090	AT3G04910	-0.068	1.261e-18
AT1G50090	AT3G05840	0.135	5.622e-31
AT1G50090	AT3G07070	-0.072	1.738e-21
AT1G50090	AT3G09240	-0.04	8.095e-10
AT1G50090	AT3G24715	-0.049	1.844e-20
AT1G50090	AT3G45780	-0.037	2.828e-10
AT1G50090	AT3G46400	0.085	3.889e-39
AT1G50090	AT3G48260	0.034	6.156e-13
AT1G50090	AT3G50530	0.055	2.218e-10
AT1G50090	AT3G53590	0.076	7.413e-22
AT1G50090	AT3G54030	0.046	1.113e-11
AT1G50090	AT4G04700	0.128	2.328e-119
AT1G50090	AT4G04710	0.223	0
AT1G50090	AT4G05200	0.054	1.907e-20
AT1G50090	AT4G20450	0.045	3.041e-13
AT1G50090	AT4G24480	0.053	3.73e-25
AT1G50090	AT4G29180	-0.054	1.09e-14
AT1G50090	AT4G38230	0.041	1.619e-10
AT1G50090	AT4G40010	-0.029	3.056e-12
AT1G50090	AT5G01550	-0.029	5.973e-10
AT1G50090	AT5G03640	0.039	1.378e-13
AT1G50090	AT5G18910	-0.054	9.589e-10
AT1G50090	AT5G24100	0.052	2.342e-12
AT1G50090	AT5G25440	0.048	1.978e-19
AT1G50090	AT5G63710	0.045	4.882e-11
AT1G50110	intercept	0.76	2.115e-11
AT1G50110	AT1G09440	-0.044	7.823e-12
AT1G50110	AT1G10940	0.09	1.334e-13
AT1G50110	AT1G11130	0.061	2.459e-15
AT1G50110	AT1G18350	0.07	2.094e-22
AT1G50110	AT1G33770	0.043	1.458e-19
AT1G50110	AT1G35670	-0.062	1.355e-13
AT1G50110	AT1G53570	0.098	1.92e-14
AT1G50110	AT1G61440	-0.034	3.414e-10
AT1G50110	AT1G67000	-0.033	7.341e-10
AT1G50110	AT1G67520	-0.039	1.928e-11
AT1G50110	AT1G72180	-0.054	1.957e-16
AT1G50110	AT1G80640	-0.052	1.678e-11
AT1G50110	AT2G01450	0.071	2.399e-12
AT1G50110	AT2G02780	0.053	2.836e-15
AT1G50110	AT2G19470	0.081	2.583e-11
AT1G50110	AT2G24230	0.062	3.408e-15
AT1G50110	AT2G31800	-0.075	5.064e-14
AT1G50110	AT2G36570	0.054	4.61e-19
AT1G50110	AT3G01490	-0.048	1.559e-18
AT1G50110	AT3G04530	0.037	3.992e-11
AT1G50110	AT3G06640	-0.046	3.168e-16
AT1G50110	AT3G14720	-0.068	9.889e-14
AT1G50110	AT3G14840	-0.066	4.252e-12
AT1G50110	AT3G17420	0.048	4.021e-12
AT1G50110	AT3G17840	0.081	9.885e-23
AT1G50110	AT3G22750	0.038	2.609e-15
AT1G50110	AT3G46370	-0.023	3.816e-12
AT1G50110	AT3G50310	0.044	2.175e-12
AT1G50110	AT3G51850	0.089	4.139e-12
AT1G50110	AT3G52890	0.079	2.532e-13
AT1G50110	AT3G56100	0.055	6.97e-13
AT1G50110	AT3G58640	0.09	2.409e-16
AT1G50110	AT3G58760	0.076	2.289e-13
AT1G50110	AT3G59110	-0.069	4.654e-13
AT1G50110	AT3G59350	-0.043	6.109e-11
AT1G50110	AT3G63260	0.055	1.596e-10
AT1G50110	AT4G04510	0.046	4.896e-10
AT1G50110	AT4G09570	0.077	3.727e-15
AT1G50110	AT4G20140	0.046	6.03e-16
AT1G50110	AT4G23250	-0.04	2.158e-10
AT1G50110	AT4G25160	0.056	1.434e-16
AT1G50110	AT4G25390	-0.039	3.969e-10
AT1G50110	AT4G35780	-0.062	1.174e-10
AT1G50110	AT4G36180	0.069	2.413e-17
AT1G50110	AT4G37250	-0.06	4.784e-17
AT1G50110	AT5G08590	0.069	4.095e-10
AT1G50110	AT5G11020	0.044	5.7e-10
AT1G50110	AT5G18500	0.077	2.292e-11
AT1G50110	AT5G43020	0.044	5.886e-10
AT1G50110	AT5G53450	-0.082	7.822e-80
AT1G50110	AT5G55910	0.083	1.489e-14
AT1G50110	AT5G58380	-0.059	1.04e-10
AT1G50110	AT5G66880	0.063	3.023e-16
AT1G50120	intercept	-0.544	1.458e-18
AT1G50120	AT1G03920	-0.021	3.073e-10
AT1G50120	AT1G09840	0.042	7.282e-11
AT1G50120	AT1G14370	0.026	9.805e-12
AT1G50120	AT1G28440	-0.038	5.109e-12
AT1G50120	AT1G45160	0.046	1.693e-13
AT1G50120	AT1G48480	0.027	4.788e-12
AT1G50120	AT1G52540	-0.029	6.956e-10
AT1G50120	AT1G53165	0.076	3.528e-38
AT1G50120	AT1G64630	0.05	1.396e-23
AT1G50120	AT1G66150	-0.034	1.599e-11
AT1G50120	AT1G66880	0.029	8.296e-12
AT1G50120	AT1G70740	0.03	2.991e-11
AT1G50120	AT1G73460	0.045	7.168e-14
AT1G50120	AT2G18170	-0.034	1.254e-11
AT1G50120	AT2G23070	0.054	9.481e-12
AT1G50120	AT2G25760	0.06	4.613e-18
AT1G50120	AT2G32850	0.064	9.843e-19
AT1G50120	AT2G35620	0.042	6.897e-14
AT1G50120	AT2G40120	0.027	3.522e-13
AT1G50120	AT3G02880	-0.043	2.816e-12
AT1G50120	AT3G06630	-0.019	1.802e-10
AT1G50120	AT3G10540	0.047	3.147e-16
AT1G50120	AT3G13690	0.037	6.971e-13
AT1G50120	AT3G15220	0.066	7.883e-34
AT1G50120	AT3G17750	-0.047	1.338e-12
AT1G50120	AT3G45240	0.062	6.53e-25
AT1G50120	AT3G45640	0.044	2.258e-21
AT1G50120	AT3G50500	0.038	3.954e-10
AT1G50120	AT3G57530	-0.037	4.713e-12
AT1G50120	AT4G00720	0.061	1.464e-19
AT1G50120	AT4G01370	-0.044	2.237e-10
AT1G50120	AT4G02010	0.036	4.515e-10
AT1G50120	AT4G03390	0.048	2.554e-17
AT1G50120	AT4G23250	0.023	1.617e-11
AT1G50120	AT4G28980	0.049	6.35e-14
AT1G50120	AT4G29810	0.083	1.22e-35
AT1G50120	AT4G33950	0.026	1.815e-12
AT1G50120	AT4G35780	0.04	1.026e-14
AT1G50120	AT5G01810	-0.025	4.159e-11
AT1G50120	AT5G01890	-0.03	2.973e-11
AT1G50120	AT5G03320	-0.041	1.388e-15
AT1G50120	AT5G06940	0.024	2.388e-10
AT1G50120	AT5G09890	0.044	9.072e-11
AT1G50120	AT5G16000	-0.031	1.451e-13
AT1G50120	AT5G18190	0.047	4.123e-10
AT1G50120	AT5G19010	0.035	7.778e-10
AT1G50120	AT5G38560	0.047	5.257e-14
AT1G50120	AT5G45800	0.028	1.081e-11
AT1G50120	AT5G55910	0.064	2.084e-27
AT1G50120	AT5G60300	-0.028	2.83e-13
AT1G50130	AT1G24650	0.166	1.558e-95
AT1G50130	AT1G61590	-0.024	1.927e-10
AT1G50130	AT2G02780	-0.023	8.572e-10
AT1G50130	AT2G02800	0.044	9.138e-16
AT1G50130	AT2G04300	0.082	2.501e-10
AT1G50130	AT2G11520	-0.041	6.189e-12
AT1G50130	AT2G26330	-0.023	1.447e-10
AT1G50130	AT2G30940	0.073	1.252e-14
AT1G50130	AT2G42550	0.169	5.436e-21
AT1G50130	AT3G06630	0.025	6.046e-17
AT1G50130	AT3G07980	-0.034	5.234e-12
AT1G50130	AT3G19700	0.056	6.37e-12
AT1G50130	AT3G28040	-0.026	2.503e-10
AT1G50130	AT3G45780	-0.025	6.825e-12
AT1G50130	AT3G46160	0.072	2.892e-11
AT1G50130	AT3G53640	0.1	2.175e-23
AT1G50130	AT3G58640	-0.047	2.407e-15
AT1G50130	AT4G18700	-0.035	7.844e-14
AT1G50130	AT4G23050	0.025	4.565e-10
AT1G50130	AT4G24480	0.03	1.56e-20
AT1G50130	AT4G28350	0.021	1.12e-10
AT1G50130	AT4G34440	0.062	7.115e-19
AT1G50130	AT5G16900	0.028	1.474e-11
AT1G50130	AT5G27510	0.109	2.91e-15
AT1G50130	AT5G42120	0.043	2.69e-16
AT1G50130	AT5G55560	0.026	7.646e-16
AT1G50130	AT5G60320	0.045	6.788e-12
AT1G50140	AT1G01540	0.058	1.089e-25
AT1G50140	AT1G04210	0.071	1.098e-28
AT1G50140	AT1G06390	-0.04	9.847e-14
AT1G50140	AT1G07870	-0.029	2.257e-14
AT1G50140	AT1G14000	0.069	3.867e-26
AT1G50140	AT1G18040	0.024	3.078e-10
AT1G50140	AT1G18160	0.055	1.278e-17
AT1G50140	AT1G26150	-0.028	1.147e-13
AT1G50140	AT1G30640	0.034	2.312e-15
AT1G50140	AT1G52310	0.037	1.687e-12
AT1G50140	AT1G53090	0.026	2.27e-13
AT1G50140	AT1G53420	-0.037	2.072e-12
AT1G50140	AT1G53730	0.024	7.107e-10
AT1G50140	AT1G56130	0.029	1.301e-22
AT1G50140	AT1G67470	-0.017	6.77e-10
AT1G50140	AT1G69730	-0.028	2.11e-19
AT1G50140	AT1G70250	0.027	3.095e-17
AT1G50140	AT1G71410	-0.046	1.526e-14
AT1G50140	AT2G01450	0.03	7.191e-10
AT1G50140	AT2G17530	0.033	7.965e-10
AT1G50140	AT2G23450	-0.029	1.6e-10
AT1G50140	AT2G35050	-0.042	3.354e-11
AT1G50140	AT2G40730	0.044	2.654e-11
AT1G50140	AT2G41140	0.045	6.569e-17
AT1G50140	AT2G42880	-0.04	3.619e-11
AT1G50140	AT2G43850	0.029	2.928e-12
AT1G50140	AT2G45490	-0.033	3.686e-21
AT1G50140	AT3G03940	0.053	1.402e-13
AT1G50140	AT3G18040	0.031	3.027e-10
AT1G50140	AT3G45240	0.041	1.39e-14
AT1G50140	AT3G46920	0.029	3.906e-13
AT1G50140	AT3G50530	0.032	9.599e-11
AT1G50140	AT3G53930	-0.033	4.331e-13
AT1G50140	AT3G56100	0.033	4.495e-19
AT1G50140	AT3G58640	0.034	9.473e-11
AT1G50140	AT3G59410	0.04	2.444e-16
AT1G50140	AT3G61960	-0.041	1.8e-14
AT1G50140	AT4G00340	-0.032	2.693e-11
AT1G50140	AT4G00960	-0.016	6.832e-11
AT1G50140	AT4G01370	0.061	8.098e-23
AT1G50140	AT4G04570	0.018	1.333e-13
AT1G50140	AT4G04695	-0.024	1.984e-11
AT1G50140	AT4G04720	0.052	1.616e-16
AT1G50140	AT4G04960	-0.024	3.582e-11
AT1G50140	AT4G10730	0.033	9.172e-11
AT1G50140	AT4G11330	-0.04	2.343e-29
AT1G50140	AT4G23300	0.018	4.84e-10
AT1G50140	AT4G24100	0.031	2.194e-10
AT1G50140	AT4G24400	-0.057	3.617e-26
AT1G50140	AT4G29380	0.049	1.198e-20
AT1G50140	AT4G30520	-0.022	7.084e-10
AT1G50140	AT4G31170	0.046	2.252e-11
AT1G50140	AT5G02800	-0.038	1.747e-14
AT1G50140	AT5G07180	-0.023	6.709e-14
AT1G50140	AT5G09890	0.05	2.075e-16
AT1G50140	AT5G11410	-0.017	9.437e-10
AT1G50140	AT5G12480	-0.036	3.604e-10
AT1G50140	AT5G14210	0.035	6.031e-17
AT1G50140	AT5G14720	0.061	1.128e-19
AT1G50140	AT5G15080	-0.036	1.5e-12
AT1G50140	AT5G16500	0.055	5.079e-10
AT1G50140	AT5G22840	0.032	9.74e-15
AT1G50140	AT5G25930	-0.02	1.501e-10
AT1G50140	AT5G45780	0.023	2.063e-11
AT1G50140	AT5G46570	0.028	1.733e-10
AT1G50140	AT5G66210	0.031	2.453e-11
AT1G50170	AT1G03740	-0.052	2.37e-14
AT1G50170	AT1G03930	-0.045	9.811e-12
AT1G50170	AT1G06390	0.045	3.036e-10
AT1G50170	AT1G14000	-0.074	1.011e-17
AT1G50170	AT1G21590	0.05	6.003e-19
AT1G50170	AT1G29230	-0.029	9.505e-15
AT1G50170	AT1G30270	-0.043	2.443e-14
AT1G50170	AT1G48210	0.046	7.648e-19
AT1G50170	AT1G48490	-0.05	4.922e-10
AT1G50170	AT1G49180	0.037	6.067e-14
AT1G50170	AT1G49580	0.035	3.32e-10
AT1G50170	AT1G53570	0.056	3.898e-12
AT1G50170	AT1G56720	-0.032	4.89e-15
AT1G50170	AT1G60800	-0.039	1.373e-10
AT1G50170	AT1G61500	-0.026	4.38e-13
AT1G50170	AT1G66750	0.035	7.417e-12
AT1G50170	AT1G66880	-0.032	1.071e-10
AT1G50170	AT1G67510	0.033	2.466e-13
AT1G50170	AT1G68400	-0.029	5.63e-10
AT1G50170	AT1G71410	0.049	6.407e-10
AT1G50170	AT1G80870	0.042	2.507e-18
AT1G50170	AT2G02800	0.077	3.885e-34
AT1G50170	AT2G11520	0.045	4.882e-11
AT1G50170	AT2G16750	-0.02	6.999e-10
AT1G50170	AT2G20850	0.033	2.419e-10
AT1G50170	AT2G25880	0.038	6.944e-17
AT1G50170	AT2G26980	0.031	3.559e-12
AT1G50170	AT2G28940	0.041	1.975e-14
AT1G50170	AT2G30740	0.039	1.849e-11
AT1G50170	AT2G30980	0.069	5.665e-15
AT1G50170	AT2G31880	-0.034	1.222e-14
AT1G50170	AT2G33580	-0.027	4.314e-10
AT1G50170	AT2G41140	0.076	5.597e-27
AT1G50170	AT2G47060	0.056	3.04e-24
AT1G50170	AT3G03770	0.036	3.803e-16
AT1G50170	AT3G13065	-0.025	6.59e-16
AT1G50170	AT3G14350	-0.042	1.609e-13
AT1G50170	AT3G14720	-0.048	2.084e-16
AT1G50170	AT3G20830	0.028	8.506e-12
AT1G50170	AT3G25840	-0.056	2.858e-17
AT1G50170	AT3G26700	0.05	3.003e-27
AT1G50170	AT3G28450	0.043	5.257e-10
AT1G50170	AT3G45420	-0.027	2.532e-11
AT1G50170	AT3G51550	-0.067	2.276e-13
AT1G50170	AT3G57750	0.038	8.171e-13
AT1G50170	AT3G59110	-0.044	3.559e-13
AT1G50170	AT3G59790	0.036	3.481e-10
AT1G50170	AT3G61960	0.044	2.141e-10
AT1G50170	AT4G01370	0.099	2.111e-34
AT1G50170	AT4G04570	0.021	1.127e-10
AT1G50170	AT4G04740	0.046	5.268e-16
AT1G50170	AT4G11460	0.016	8.603e-11
AT1G50170	AT4G11890	0.026	4.178e-15
AT1G50170	AT4G13020	-0.049	4.484e-12
AT1G50170	AT4G14580	0.026	1.604e-14
AT1G50170	AT4G18710	-0.054	4.151e-10
AT1G50170	AT4G21230	0.024	5.313e-10
AT1G50170	AT4G24480	0.027	3.946e-13
AT1G50170	AT4G32300	0.041	2.515e-15
AT1G50170	AT4G33080	0.044	3.31e-12
AT1G50170	AT4G33430	0.064	6.012e-13
AT1G50170	AT4G35780	-0.042	5.23e-12
AT1G50170	AT5G01920	0.045	3.852e-15
AT1G50170	AT5G03320	0.037	4.107e-10
AT1G50170	AT5G08590	0.061	6.301e-18
AT1G50170	AT5G12480	-0.077	2.493e-24
AT1G50170	AT5G15080	0.042	2.362e-10
AT1G50170	AT5G19360	-0.071	1.923e-17
AT1G50170	AT5G20480	0.03	1.328e-14
AT1G50170	AT5G35980	-0.071	1.728e-11
AT1G50170	AT5G38990	0.04	6.594e-15
AT1G50170	AT5G54590	-0.046	2.38e-21
AT1G50170	AT5G58350	0.033	8.13e-13
AT1G50170	AT5G58950	-0.073	4.176e-17
AT1G50170	AT5G60310	0.029	1.984e-11
AT1G50170	AT5G60550	0.055	2.382e-12
AT1G50170	AT5G65710	0.038	3.174e-16
AT1G50170	AT5G66210	-0.047	3.151e-14
AT1G50170	AT5G66850	0.049	8.451e-15
AT1G50180	AT1G03920	0.041	5.397e-11
AT1G50180	AT1G17750	0.041	1.278e-10
AT1G50180	AT1G18150	-0.075	6.24e-11
AT1G50180	AT1G29720	0.036	1.567e-15
AT1G50180	AT1G51620	0.049	2.954e-15
AT1G50180	AT1G51820	0.033	1.381e-13
AT1G50180	AT1G60800	-0.064	3.815e-11
AT1G50180	AT1G61380	0.046	1.882e-10
AT1G50180	AT1G66830	0.039	2.023e-10
AT1G50180	AT1G66920	0.04	5.015e-13
AT1G50180	AT1G69730	0.079	6.306e-32
AT1G50180	AT1G70250	0.072	1.094e-26
AT1G50180	AT1G78290	0.048	1.062e-23
AT1G50180	AT2G20050	0.098	8.313e-17
AT1G50180	AT2G23950	0.05	6.373e-10
AT1G50180	AT2G40270	0.057	6.401e-10
AT1G50180	AT2G44830	-0.047	9.27e-10
AT1G50180	AT3G06620	0.072	1.912e-11
AT1G50180	AT3G08870	0.072	1.559e-26
AT1G50180	AT3G26940	0.084	9.299e-10
AT1G50180	AT3G57640	0.055	3.829e-17
AT1G50180	AT3G57710	-0.054	1.04e-14
AT1G50180	AT4G00330	-0.077	1.001e-21
AT1G50180	AT4G21380	-0.05	6.907e-19
AT1G50180	AT4G23130	0.039	5.444e-10
AT1G50180	AT4G23650	-0.098	7.849e-12
AT1G50180	AT5G11020	-0.047	5.758e-11
AT1G50180	AT5G11410	0.039	1.276e-11
AT1G50180	AT5G21222	0.055	3.314e-10
AT1G50180	AT5G26751	-0.086	1.271e-10
AT1G50180	AT5G53320	0.06	4.528e-19
AT1G50180	AT5G56460	0.051	5.081e-12
AT1G50180	AT5G65710	0.046	7.245e-10
AT1G50180	AT5G66880	-0.058	2.271e-13
AT1G50190	AT1G32320	0.092	9.603e-15
AT1G50190	AT1G35710	-0.018	3.488e-11
AT1G50190	AT1G64300	-0.025	5.446e-10
AT1G50190	AT1G65790	0.025	5.854e-11
AT1G50190	AT1G69730	0.027	3.17e-10
AT1G50190	AT1G70250	0.032	2.111e-13
AT1G50190	AT3G61160	0.021	1.332e-10
AT1G50190	AT4G11460	0.027	3.229e-25
AT1G50190	AT4G11900	-0.023	3.355e-10
AT1G50190	AT4G32300	-0.037	2.559e-12
AT1G50190	AT4G38230	-0.033	6.2e-12
AT1G50190	AT4G39110	0.029	4.716e-13
AT1G50190	AT5G11400	0.065	9.678e-12
AT1G50190	AT5G38280	0.024	1.283e-12
AT1G50190	AT5G42120	0.051	2.153e-16
AT1G50200	intercept	0.913	2.338e-98
AT1G50200	AT1G06390	-0.028	9.877e-11
AT1G50200	AT1G07870	-0.024	6.321e-16
AT1G50200	AT1G09000	0.02	4.87e-13
AT1G50200	AT1G10850	0.026	2.547e-16
AT1G50200	AT1G11130	0.026	4.397e-19
AT1G50200	AT1G15530	-0.025	1.091e-20
AT1G50200	AT1G18390	-0.018	2.98e-10
AT1G50200	AT1G21590	0.029	4.128e-18
AT1G50200	AT1G23540	-0.018	5.143e-10
AT1G50200	AT1G28440	0.028	3.612e-13
AT1G50200	AT1G30270	0.029	2.019e-17
AT1G50200	AT1G50240	0.023	1.637e-15
AT1G50200	AT1G51170	0.023	2.601e-20
AT1G50200	AT1G53090	-0.02	3.619e-12
AT1G50200	AT1G54510	0.024	1.01e-14
AT1G50200	AT1G57870	-0.029	7.684e-13
AT1G50200	AT1G59580	-0.042	2.094e-22
AT1G50200	AT1G61380	-0.026	2.819e-21
AT1G50200	AT1G61500	0.014	1.92e-10
AT1G50200	AT1G67580	0.061	1.815e-33
AT1G50200	AT1G72710	0.051	2.429e-17
AT1G50200	AT1G78940	-0.017	9.75e-13
AT1G50200	AT1G79570	0.036	4.865e-17
AT1G50200	AT2G01450	0.024	2.962e-10
AT1G50200	AT2G02220	0.025	4.615e-12
AT1G50200	AT2G18470	-0.014	6.982e-10
AT1G50200	AT2G18890	-0.015	5.717e-10
AT1G50200	AT2G19190	-0.012	3.562e-12
AT1G50200	AT2G20050	0.028	1.392e-10
AT1G50200	AT2G23070	0.119	1.521e-101
AT1G50200	AT2G23450	-0.035	8.988e-22
AT1G50200	AT2G25760	0.06	1.087e-34
AT1G50200	AT2G26290	-0.016	9.133e-11
AT1G50200	AT2G26330	-0.019	4.294e-14
AT1G50200	AT2G26730	-0.038	6.821e-20
AT1G50200	AT2G30740	0.038	2.107e-27
AT1G50200	AT2G32800	0.017	5.95e-12
AT1G50200	AT2G32850	0.037	2.515e-13
AT1G50200	AT2G33580	-0.018	7.324e-12
AT1G50200	AT2G35050	0.059	4.046e-32
AT1G50200	AT2G41860	0.047	8.685e-13
AT1G50200	AT2G42880	-0.052	8.07e-27
AT1G50200	AT2G48010	-0.017	5.101e-10
AT1G50200	AT3G01490	-0.017	4.012e-16
AT1G50200	AT3G03770	0.018	3.285e-11
AT1G50200	AT3G03940	0.079	3.258e-44
AT1G50200	AT3G04810	-0.022	3.062e-13
AT1G50200	AT3G04910	-0.024	2.063e-12
AT1G50200	AT3G05140	-0.014	1.005e-11
AT1G50200	AT3G08760	-0.034	1.352e-20
AT1G50200	AT3G10540	-0.026	5.276e-11
AT1G50200	AT3G12690	-0.018	1.334e-10
AT1G50200	AT3G15220	-0.044	5.219e-30
AT1G50200	AT3G17850	0.054	2.63e-23
AT1G50200	AT3G20830	-0.015	4.464e-10
AT1G50200	AT3G21220	-0.024	3.454e-10
AT1G50200	AT3G22750	0.013	3.248e-12
AT1G50200	AT3G23750	0.043	3.696e-22
AT1G50200	AT3G24715	-0.021	3.578e-19
AT1G50200	AT3G28040	-0.02	2.899e-12
AT1G50200	AT3G44850	0.032	1.105e-20
AT1G50200	AT3G49060	0.028	7.634e-13
AT1G50200	AT3G50000	-0.039	4.482e-15
AT1G50200	AT3G53810	0.019	5.168e-10
AT1G50200	AT3G55950	-0.016	2.232e-10
AT1G50200	AT3G58760	-0.033	1.664e-17
AT1G50200	AT3G59410	0.031	3.614e-16
AT1G50200	AT3G63260	-0.034	2.352e-25
AT1G50200	AT4G00340	0.026	2.107e-12
AT1G50200	AT4G02630	-0.02	2.114e-14
AT1G50200	AT4G04710	0.014	9.433e-13
AT1G50200	AT4G08480	-0.02	2.571e-10
AT1G50200	AT4G14350	-0.03	1.361e-12
AT1G50200	AT4G21380	0.02	1.931e-21
AT1G50200	AT4G21400	0.014	6.884e-10
AT1G50200	AT4G22130	-0.019	4.348e-10
AT1G50200	AT4G23650	0.082	2.966e-52
AT1G50200	AT4G23740	0.026	4.063e-12
AT1G50200	AT4G24100	-0.026	7.153e-12
AT1G50200	AT4G28880	0.047	2.367e-16
AT1G50200	AT4G29380	0.043	5.161e-25
AT1G50200	AT4G30960	0.037	5.112e-35
AT1G50200	AT4G35230	0.049	1.423e-25
AT1G50200	AT5G01020	0.028	8.273e-10
AT1G50200	AT5G01890	0.025	2.798e-15
AT1G50200	AT5G01920	0.044	3.194e-37
AT1G50200	AT5G02290	-0.03	2.916e-13
AT1G50200	AT5G13160	0.029	9.216e-10
AT1G50200	AT5G14640	0.033	3.997e-26
AT1G50200	AT5G18190	0.068	1.604e-37
AT1G50200	AT5G19450	0.09	7.575e-73
AT1G50200	AT5G21222	0.029	5.475e-19
AT1G50200	AT5G22840	0.026	1.802e-15
AT1G50200	AT5G24360	0.035	8.476e-17
AT1G50200	AT5G24430	0.025	4.041e-12
AT1G50200	AT5G37450	0.024	4.988e-18
AT1G50200	AT5G41260	0.028	2.498e-14
AT1G50200	AT5G41990	-0.047	1.514e-26
AT1G50200	AT5G45780	0.018	2.441e-11
AT1G50200	AT5G45800	0.028	3.619e-23
AT1G50200	AT5G47750	0.052	5.434e-31
AT1G50200	AT5G49470	0.03	1.466e-16
AT1G50200	AT5G53890	-0.025	8.553e-17
AT1G50200	AT5G54590	0.024	3.794e-16
AT1G50200	AT5G56790	0.034	1.079e-26
AT1G50200	AT5G57630	-0.016	2.232e-12
AT1G50200	AT5G58380	-0.024	9.739e-12
AT1G50200	AT5G60550	-0.045	4.17e-22
AT1G50200	AT5G63370	0.03	6.916e-11
AT1G50200	AT5G63650	-0.024	2.483e-25
AT1G50200	AT5G64960	0.043	1.544e-31
AT1G50200	AT5G65530	-0.015	1.333e-12
AT1G50200	AT5G66210	0.038	6.931e-25
AT1G50250	AT1G01140	-0.03	4.803e-10
AT1G50250	AT1G04210	-0.074	3.625e-11
AT1G50250	AT1G06390	0.065	1.587e-11
AT1G50250	AT1G07150	0.038	1.051e-19
AT1G50250	AT1G09840	0.064	2.347e-10
AT1G50250	AT1G11330	0.046	9.231e-17
AT1G50250	AT1G12460	-0.043	6.972e-12
AT1G50250	AT1G14000	0.088	1.971e-14
AT1G50250	AT1G16270	0.097	8.564e-32
AT1G50250	AT1G25320	-0.043	1.813e-11
AT1G50250	AT1G34300	0.057	4.289e-11
AT1G50250	AT1G48220	-0.1	3.398e-16
AT1G50250	AT1G49160	-0.05	6.115e-26
AT1G50250	AT1G51790	-0.052	4.199e-25
AT1G50250	AT1G53090	0.167	1.055e-152
AT1G50250	AT1G53570	0.069	2.019e-10
AT1G50250	AT1G53730	0.128	4.826e-76
AT1G50250	AT1G54820	-0.053	8.7e-23
AT1G50250	AT1G66980	0.033	4.038e-13
AT1G50250	AT1G67890	0.059	8.929e-10
AT1G50250	AT1G68830	0.307	0
AT1G50250	AT1G69220	-0.079	1.255e-12
AT1G50250	AT1G69730	-0.036	7.601e-11
AT1G50250	AT1G70520	-0.059	3.224e-14
AT1G50250	AT1G71410	0.09	3.177e-17
AT1G50250	AT1G72300	-0.047	1.52e-10
AT1G50250	AT1G72710	-0.119	8.74e-19
AT1G50250	AT1G73080	0.06	3.644e-16
AT1G50250	AT1G78530	0.044	1.008e-18
AT1G50250	AT2G01820	0.105	7.627e-23
AT1G50250	AT2G11520	-0.069	1.098e-13
AT1G50250	AT2G19400	0.04	1.234e-15
AT1G50250	AT2G20850	-0.05	7.101e-13
AT1G50250	AT2G24130	-0.084	6.424e-32
AT1G50250	AT2G30980	-0.088	1.603e-13
AT1G50250	AT2G31010	0.036	1.518e-10
AT1G50250	AT2G31880	0.079	8.988e-42
AT1G50250	AT2G33580	-0.062	6.564e-27
AT1G50250	AT2G40860	0.055	1.025e-14
AT1G50250	AT2G47060	0.05	3.148e-11
AT1G50250	AT2G48010	-0.041	5.539e-11
AT1G50250	AT3G02130	-0.07	2.506e-15
AT1G50250	AT3G04910	-0.052	7.17e-12
AT1G50250	AT3G08720	0.065	4.384e-25
AT1G50250	AT3G08760	-0.054	3.52e-11
AT1G50250	AT3G14350	0.053	3.443e-12
AT1G50250	AT3G17850	0.092	2.968e-14
AT1G50250	AT3G18040	-0.107	6.054e-34
AT1G50250	AT3G18750	-0.046	1.388e-12
AT1G50250	AT3G22420	0.041	2.069e-12
AT1G50250	AT3G24550	0.073	6.574e-15
AT1G50250	AT3G28040	-0.039	7.531e-10
AT1G50250	AT3G28450	0.057	5.885e-10
AT1G50250	AT3G44200	0.077	2.36e-20
AT1G50250	AT3G44610	-0.035	1.487e-10
AT1G50250	AT3G45780	0.058	1.101e-23
AT1G50250	AT3G57750	0.049	4.082e-12
AT1G50250	AT3G57830	0.05	1.181e-17
AT1G50250	AT3G61960	-0.057	9.429e-10
AT1G50250	AT3G63260	0.079	3.813e-27
AT1G50250	AT4G00710	0.076	8.394e-14
AT1G50250	AT4G00720	-0.095	1.559e-19
AT1G50250	AT4G02420	0.036	1.403e-10
AT1G50250	AT4G08480	-0.044	1.013e-10
AT1G50250	AT4G08850	-0.073	1.504e-20
AT1G50250	AT4G09570	0.056	2.081e-11
AT1G50250	AT4G10390	0.032	7.296e-11
AT1G50250	AT4G11480	-0.04	9.979e-10
AT1G50250	AT4G11900	0.039	5.73e-16
AT1G50250	AT4G23260	0.029	2.48e-12
AT1G50250	AT4G26610	0.087	6.953e-25
AT1G50250	AT4G28350	0.036	3.339e-12
AT1G50250	AT4G29450	-0.058	1.607e-12
AT1G50250	AT4G32250	0.05	3.21e-11
AT1G50250	AT4G35780	-0.055	1.566e-11
AT1G50250	AT4G38470	-0.048	3.546e-15
AT1G50250	AT5G01920	0.148	1.137e-83
AT1G50250	AT5G04510	-0.083	3.375e-18
AT1G50250	AT5G08590	0.07	1.605e-13
AT1G50250	AT5G18190	0.097	1.963e-16
AT1G50250	AT5G19010	0.178	1.478e-86
AT1G50250	AT5G21222	0.103	3.841e-45
AT1G50250	AT5G21326	0.072	1.853e-12
AT1G50250	AT5G26751	-0.07	2.782e-10
AT1G50250	AT5G35960	-0.04	7.753e-12
AT1G50250	AT5G38990	0.059	9.263e-18
AT1G50250	AT5G39020	-0.037	4.785e-11
AT1G50250	AT5G40440	0.05	1.214e-13
AT1G50250	AT5G50180	-0.066	2.716e-14
AT1G50250	AT5G56890	-0.052	4.473e-10
AT1G50250	AT5G58140	0.089	5.403e-40
AT1G50250	AT5G58380	0.062	1.343e-15
AT1G50250	AT5G58950	0.085	4.013e-13
AT1G50250	AT5G61560	-0.04	2.579e-12
AT1G50250	AT5G65710	0.041	4.366e-11
AT1G50260	AT1G01140	0.031	1.204e-13
AT1G50260	AT1G05100	0.037	1.595e-21
AT1G50260	AT1G06390	0.064	4.225e-14
AT1G50260	AT1G07570	0.044	2.63e-16
AT1G50260	AT1G09440	-0.03	2.314e-10
AT1G50260	AT1G09970	0.039	7.981e-10
AT1G50260	AT1G15530	-0.054	1.366e-23
AT1G50260	AT1G17750	0.029	9.88e-10
AT1G50260	AT1G48260	-0.028	8.891e-15
AT1G50260	AT1G51805	-0.051	1.675e-23
AT1G50260	AT1G52540	0.046	3.952e-12
AT1G50260	AT1G55610	-0.032	3.269e-11
AT1G50260	AT1G60940	0.083	6.976e-28
AT1G50260	AT1G67890	0.055	5.314e-11
AT1G50260	AT1G70530	0.05	3.529e-16
AT1G50260	AT1G79570	0.058	1.344e-11
AT1G50260	AT2G18170	0.069	7.82e-24
AT1G50260	AT2G23070	0.11	4.856e-24
AT1G50260	AT2G26730	-0.057	4.142e-12
AT1G50260	AT2G26980	0.056	3.123e-27
AT1G50260	AT2G31880	-0.032	3.371e-10
AT1G50260	AT3G01300	-0.06	3.933e-16
AT1G50260	AT3G01490	0.028	8.628e-12
AT1G50260	AT3G02880	0.055	5.44e-11
AT1G50260	AT3G04810	0.043	1.54e-12
AT1G50260	AT3G04910	-0.054	9.795e-16
AT1G50260	AT3G10540	-0.048	9.174e-10
AT1G50260	AT3G14720	-0.042	9.806e-10
AT1G50260	AT3G19100	0.04	1.057e-10
AT1G50260	AT3G23750	-0.072	1.675e-16
AT1G50260	AT3G29160	0.054	7.559e-10
AT1G50260	AT3G57640	-0.03	7.882e-10
AT1G50260	AT3G57760	0.047	1.797e-21
AT1G50260	AT3G59410	0.055	2.573e-13
AT1G50260	AT4G04960	0.042	8.296e-14
AT1G50260	AT4G11890	0.026	4.223e-11
AT1G50260	AT4G12020	0.033	2.627e-13
AT1G50260	AT4G23050	0.07	5.746e-38
AT1G50260	AT4G23250	0.033	3.676e-12
AT1G50260	AT4G23650	-0.078	2.021e-13
AT1G50260	AT4G29380	0.07	2.526e-17
AT1G50260	AT4G31250	-0.041	7.839e-12
AT1G50260	AT4G32250	0.07	1.21e-25
AT1G50260	AT4G32660	0.086	2.579e-21
AT1G50260	AT4G40010	0.026	9.313e-13
AT1G50260	AT5G02800	-0.054	2.65e-12
AT1G50260	AT5G14640	0.038	4.066e-10
AT1G50260	AT5G14720	-0.081	4.591e-15
AT1G50260	AT5G18610	-0.029	2.816e-10
AT1G50260	AT5G20480	0.031	1.195e-11
AT1G50260	AT5G24360	0.052	2.043e-10
AT1G50260	AT5G40440	0.037	5.57e-10
AT1G50260	AT5G43020	-0.033	9.588e-10
AT1G50260	AT5G43320	-0.102	1.968e-20
AT1G50260	AT5G47070	0.045	9.661e-17
AT1G50260	AT5G49470	0.045	3.866e-10
AT1G50260	AT5G53890	0.043	9.579e-13
AT1G50260	AT5G56460	-0.034	7.207e-10
AT1G50260	AT5G58540	0.043	6.24e-16
AT1G50260	AT5G63410	-0.057	9.051e-21
AT1G50270	AT1G09440	-0.041	1.669e-11
AT1G50270	AT1G15530	0.078	4.442e-30
AT1G50270	AT1G24030	0.04	7.455e-12
AT1G50270	AT1G25320	-0.045	3.322e-10
AT1G50270	AT1G79570	0.072	2.398e-11
AT1G50270	AT2G01450	-0.071	1.565e-13
AT1G50270	AT2G35050	-0.079	3.583e-10
AT1G50270	AT3G02130	0.072	3.479e-13
AT1G50270	AT3G06630	0.034	1.665e-10
AT1G50270	AT3G20830	0.04	5.401e-11
AT1G50270	AT3G28690	-0.067	6.983e-10
AT1G50270	AT3G44850	0.062	1.081e-12
AT1G50270	AT3G45440	0.032	2.737e-10
AT1G50270	AT3G47570	0.04	3.951e-11
AT1G50270	AT3G50500	-0.065	9.412e-10
AT1G50270	AT3G57710	0.067	1.829e-24
AT1G50270	AT3G57750	0.056	2.175e-12
AT1G50270	AT4G23140	-0.03	9.066e-10
AT1G50270	AT4G23250	-0.037	6.634e-10
AT1G50270	AT4G31170	-0.09	3.35e-11
AT1G50270	AT5G01540	-0.161	6.592e-12
AT1G50270	AT5G24430	-0.064	2.818e-12
AT1G50270	AT5G26751	0.078	5.758e-10
AT1G50270	AT5G58950	0.09	6.678e-12
AT1G50270	AT5G66850	-0.06	1.648e-10
AT1G50280	AT1G07570	-0.044	8.847e-10
AT1G50280	AT1G09440	0.045	1.438e-12
AT1G50280	AT1G21590	0.074	1.186e-17
AT1G50280	AT1G29720	-0.028	2.204e-10
AT1G50280	AT1G31420	-0.126	5.385e-22
AT1G50280	AT1G51850	0.035	7.782e-10
AT1G50280	AT1G53570	-0.096	3.196e-14
AT1G50280	AT1G54820	0.074	1.444e-32
AT1G50280	AT1G56140	-0.057	3.696e-10
AT1G50280	AT1G65790	0.038	1.119e-10
AT1G50280	AT1G66830	0.037	8.2e-10
AT1G50280	AT1G66930	-0.037	7.495e-12
AT1G50280	AT1G67520	-0.038	1.581e-11
AT1G50280	AT1G68830	-0.056	1.821e-10
AT1G50280	AT1G70430	0.046	4.002e-17
AT1G50280	AT1G71410	-0.089	5.364e-13
AT1G50280	AT1G72300	0.062	1.407e-13
AT1G50280	AT2G20635	0.044	3.581e-10
AT1G50280	AT2G23200	0.04	9.436e-10
AT1G50280	AT2G26980	0.052	3.696e-14
AT1G50280	AT2G36570	-0.037	5.066e-10
AT1G50280	AT2G45340	0.063	1.154e-16
AT1G50280	AT2G47060	0.058	2.708e-11
AT1G50280	AT3G02880	0.074	1.848e-11
AT1G50280	AT3G04690	0.047	7.224e-12
AT1G50280	AT3G28040	0.058	2.714e-15
AT1G50280	AT3G53810	-0.053	1.197e-11
AT1G50280	AT4G02630	0.054	1.195e-14
AT1G50280	AT4G18950	-0.054	3.735e-11
AT1G50280	AT4G23160	0.048	2.72e-14
AT1G50280	AT4G23280	-0.039	9.097e-11
AT1G50280	AT4G23290	0.04	7.104e-14
AT1G50280	AT4G23650	-0.086	6.829e-10
AT1G50280	AT4G27300	0.042	1.282e-17
AT1G50280	AT4G34220	0.077	5.975e-29
AT1G50280	AT4G35230	0.091	4.211e-14
AT1G50280	AT4G38470	-0.051	5.172e-13
AT1G50280	AT5G10930	0.044	1.221e-13
AT1G50280	AT5G14640	-0.055	1.017e-11
AT1G50280	AT5G25930	0.043	2.385e-11
AT1G50280	AT5G28290	0.075	4.999e-21
AT1G50280	AT5G50860	-0.067	4.027e-12
AT1G50280	AT5G58520	-0.049	1.811e-11
AT1G50280	AT5G58950	0.088	5.613e-11
AT1G50280	AT5G60550	-0.081	2.857e-11
AT1G50280	AT5G61570	0.052	1.156e-15
AT1G50290	AT1G09600	0.103	6.376e-11
AT1G50290	AT1G10210	0.119	2.025e-10
AT1G50290	AT1G16130	-0.111	4.172e-21
AT1G50290	AT1G16150	0.102	2.616e-16
AT1G50290	AT1G16260	-0.102	2.943e-18
AT1G50290	AT1G19090	-0.256	6.896e-30
AT1G50290	AT1G21240	-0.071	3.28e-10
AT1G50290	AT1G35710	-0.079	1.126e-17
AT1G50290	AT1G45160	0.176	7.274e-12
AT1G50290	AT1G56120	0.132	4.542e-41
AT1G50290	AT1G61370	0.121	6.862e-17
AT1G50290	AT1G61440	0.111	3.271e-20
AT1G50290	AT1G65190	0.124	6.326e-35
AT1G50290	AT1G65800	-0.106	2.892e-19
AT1G50290	AT2G13800	-0.168	5.62e-36
AT1G50290	AT2G17520	0.176	3.9e-12
AT1G50290	AT2G19210	-0.168	1.902e-17
AT1G50290	AT2G26980	0.099	2.208e-10
AT1G50290	AT2G35050	-0.198	1.47e-11
AT1G50290	AT2G35620	0.159	3.1e-12
AT1G50290	AT2G38490	0.093	1.427e-10
AT1G50290	AT3G06630	0.078	2.94e-10
AT1G50290	AT3G08870	0.156	2.857e-26
AT1G50290	AT3G16030	-0.089	1.142e-10
AT1G50290	AT3G23310	0.157	6.029e-10
AT1G50290	AT3G25840	0.208	5.3e-19
AT1G50290	AT3G47580	0.113	7.426e-19
AT1G50290	AT3G52530	0.108	4.702e-19
AT1G50290	AT4G00960	-0.126	5.095e-30
AT1G50290	AT4G03230	-0.098	6.69e-13
AT1G50290	AT4G04720	-0.179	6.236e-10
AT1G50290	AT4G08800	-0.331	2.452e-50
AT1G50290	AT4G18250	-0.111	8.637e-24
AT1G50290	AT4G21410	-0.092	1.834e-10
AT1G50290	AT4G28350	-0.082	8.759e-10
AT1G50290	AT5G01810	0.098	4.434e-10
AT1G50290	AT5G06820	0.115	3.816e-14
AT1G50290	AT5G38240	-0.089	1.996e-11
AT1G50290	AT5G38250	-0.098	4.596e-13
AT1G50290	AT5G39030	0.121	2.71e-22
AT1G50290	AT5G45430	-0.153	4.325e-10
AT1G50290	AT5G53450	0.061	2.342e-10
AT1G50290	AT5G58380	-0.15	1.759e-13
AT1G50290	AT5G59650	0.067	1.463e-11
AT1G50290	AT5G60270	0.102	2.499e-16
AT1G50290	AT5G60300	-0.12	3.097e-14
AT1G50300	AT1G01540	0.055	5.5e-13
AT1G50300	AT1G13350	0.057	3.057e-25
AT1G50300	AT1G25320	-0.032	1.377e-10
AT1G50300	AT1G26970	0.032	3.316e-10
AT1G50300	AT1G27190	0.076	1.767e-27
AT1G50300	AT1G28440	-0.063	1.702e-21
AT1G50300	AT1G34110	0.047	3.538e-15
AT1G50300	AT1G45160	-0.056	1.622e-13
AT1G50300	AT1G50240	0.037	7.33e-13
AT1G50300	AT1G53440	-0.036	1.08e-15
AT1G50300	AT1G56140	-0.053	1.459e-18
AT1G50300	AT1G56145	-0.036	4.103e-10
AT1G50300	AT1G61860	0.036	2.908e-15
AT1G50300	AT1G67720	0.043	1.589e-13
AT1G50300	AT1G69220	0.155	1.936e-71
AT1G50300	AT1G71830	0.043	1.162e-17
AT1G50300	AT1G74740	-0.043	8.26e-16
AT1G50300	AT1G76370	-0.071	2.812e-13
AT1G50300	AT1G78940	-0.027	3.026e-11
AT1G50300	AT1G80870	0.053	8.067e-26
AT1G50300	AT2G02220	-0.042	1.522e-11
AT1G50300	AT2G19190	-0.02	1.242e-10
AT1G50300	AT2G20635	0.03	1.035e-10
AT1G50300	AT2G34180	-0.024	1.574e-10
AT1G50300	AT2G35050	-0.068	8.229e-15
AT1G50300	AT2G39180	-0.038	2.199e-18
AT1G50300	AT2G40860	-0.047	9.344e-18
AT1G50300	AT3G01300	0.051	7.138e-15
AT1G50300	AT3G02880	-0.065	1.69e-18
AT1G50300	AT3G04810	0.038	1.409e-12
AT1G50300	AT3G05840	-0.067	1.246e-13
AT1G50300	AT3G08730	0.075	1.369e-27
AT1G50300	AT3G08760	-0.039	4.773e-10
AT1G50300	AT3G12690	0.031	1.011e-10
AT1G50300	AT3G13690	0.056	1.056e-18
AT1G50300	AT3G17840	0.047	1.209e-17
AT1G50300	AT3G18040	-0.053	1.209e-14
AT1G50300	AT3G20830	0.047	7.982e-29
AT1G50300	AT3G23340	0.026	9.855e-10
AT1G50300	AT3G24550	0.085	2.427e-31
AT1G50300	AT3G25840	0.062	2.038e-19
AT1G50300	AT3G29160	0.06	9.431e-15
AT1G50300	AT3G44200	-0.043	3.999e-11
AT1G50300	AT3G45240	0.069	4.376e-21
AT1G50300	AT4G00340	0.055	7.135e-17
AT1G50300	AT4G00720	-0.082	1.881e-23
AT1G50300	AT4G04960	0.033	1.978e-11
AT1G50300	AT4G12020	-0.025	7.211e-10
AT1G50300	AT4G21380	0.03	5.804e-16
AT1G50300	AT4G31170	-0.068	6.151e-13
AT1G50300	AT4G33080	0.04	8.731e-10
AT1G50300	AT4G33430	0.072	6.757e-15
AT1G50300	AT4G35230	0.057	1.723e-12
AT1G50300	AT4G35310	-0.063	2.381e-13
AT1G50300	AT4G35500	-0.034	1.091e-10
AT1G50300	AT5G01020	0.11	2.901e-44
AT1G50300	AT5G01810	0.032	3.29e-12
AT1G50300	AT5G01890	0.048	9.047e-18
AT1G50300	AT5G01920	-0.058	2.082e-22
AT1G50300	AT5G02800	-0.058	6.757e-17
AT1G50300	AT5G09890	0.057	1.225e-11
AT1G50300	AT5G13160	0.064	2.664e-15
AT1G50300	AT5G16000	0.032	2.206e-10
AT1G50300	AT5G19450	0.1	6.808e-31
AT1G50300	AT5G20930	0.071	1.778e-28
AT1G50300	AT5G21326	-0.05	3.684e-10
AT1G50300	AT5G22840	0.037	8.95e-11
AT1G50300	AT5G23170	0.027	1.751e-10
AT1G50300	AT5G43320	-0.083	1.991e-17
AT1G50300	AT5G44100	-0.101	3.737e-26
AT1G50300	AT5G44290	-0.059	2.875e-12
AT1G50300	AT5G45430	0.065	4.212e-19
AT1G50300	AT5G50000	0.064	9.209e-18
AT1G50300	AT5G50180	-0.042	3.46e-10
AT1G50310	AT1G13350	-0.084	9.406e-24
AT1G50310	AT1G24030	0.052	1.195e-16
AT1G50310	AT1G32320	0.282	2.305e-50
AT1G50310	AT1G34210	-0.052	5.139e-13
AT1G50310	AT1G49270	-0.189	1.314e-18
AT1G50310	AT1G56120	-0.03	3.164e-11
AT1G50310	AT1G61590	0.052	8.924e-14
AT1G50310	AT1G72460	0.222	1.074e-39
AT1G50310	AT1G72760	0.051	1.48e-15
AT1G50310	AT1G79250	0.087	5.526e-18
AT1G50310	AT2G07040	0.165	1.511e-19
AT1G50310	AT2G16750	0.061	1.688e-31
AT1G50310	AT2G17170	-0.184	5.059e-12
AT1G50310	AT2G23450	0.059	9.357e-10
AT1G50310	AT2G30940	0.425	2.831e-128
AT1G50310	AT2G39110	0.041	5.204e-16
AT1G50310	AT2G39360	-0.049	8.03e-10
AT1G50310	AT2G41860	-0.185	1.398e-25
AT1G50310	AT3G01840	0.046	1.873e-17
AT1G50310	AT3G26940	0.101	2.839e-13
AT1G50310	AT4G14780	0.048	4.174e-15
AT1G50310	AT4G18700	-0.071	3.001e-16
AT1G50310	AT4G34440	0.079	7.218e-10
AT1G50310	AT5G11400	0.17	3.862e-29
AT1G50310	AT5G16500	0.167	7.891e-19
AT1G50310	AT5G19360	0.086	2.256e-10
AT1G50310	AT5G44700	0.047	4.312e-14
AT1G50310	AT5G50860	0.061	9.213e-10
AT1G50310	AT5G60090	0.242	1.261e-28
AT1G50310	AT5G63710	-0.049	9.346e-10
AT1G50320	intercept	0.554	5.38e-16
AT1G50320	AT1G01540	0.043	7.375e-10
AT1G50320	AT1G01560	-0.023	8.478e-12
AT1G50320	AT1G05700	-0.022	2.757e-10
AT1G50320	AT1G06700	-0.056	2.619e-13
AT1G50320	AT1G07650	-0.047	7.072e-21
AT1G50320	AT1G07880	0.034	1.609e-19
AT1G50320	AT1G10940	-0.065	5.557e-19
AT1G50320	AT1G14000	0.082	6.084e-24
AT1G50320	AT1G16270	-0.049	6.541e-17
AT1G50320	AT1G18390	-0.028	1.824e-10
AT1G50320	AT1G21250	-0.02	2.818e-11
AT1G50320	AT1G21590	0.047	3.554e-19
AT1G50320	AT1G29730	-0.024	2.12e-10
AT1G50320	AT1G48210	0.042	2.064e-17
AT1G50320	AT1G51805	0.025	4.889e-10
AT1G50320	AT1G51850	-0.024	1.753e-11
AT1G50320	AT1G53570	0.052	1.06e-11
AT1G50320	AT1G55200	0.024	7.196e-13
AT1G50320	AT1G56140	-0.044	2.822e-15
AT1G50320	AT1G61370	0.025	1.728e-10
AT1G50320	AT1G65250	0.018	2.303e-10
AT1G50320	AT1G67470	0.023	5.922e-11
AT1G50320	AT1G67580	-0.058	3.248e-13
AT1G50320	AT1G68830	0.121	2.427e-110
AT1G50320	AT1G69790	0.021	1.485e-10
AT1G50320	AT1G69910	-0.029	2.427e-10
AT1G50320	AT1G73500	-0.041	1.109e-37
AT1G50320	AT1G73670	-0.049	2.37e-17
AT1G50320	AT1G75640	0.029	3.144e-13
AT1G50320	AT1G78290	0.02	1.199e-12
AT1G50320	AT1G79640	-0.028	1.027e-11
AT1G50320	AT1G80640	0.034	1.757e-13
AT1G50320	AT1G80870	0.034	4.132e-14
AT1G50320	AT2G02220	-0.041	3.51e-13
AT1G50320	AT2G17090	-0.101	8.91e-16
AT1G50320	AT2G17220	0.04	2.708e-14
AT1G50320	AT2G17290	-0.047	5.956e-17
AT1G50320	AT2G19190	-0.018	1.869e-10
AT1G50320	AT2G24360	0.057	2.78e-11
AT1G50320	AT2G28590	-0.028	2.839e-11
AT1G50320	AT2G30980	0.12	1.262e-46
AT1G50320	AT2G35050	0.074	5.497e-21
AT1G50320	AT2G40270	-0.093	4.815e-65
AT1G50320	AT2G40730	-0.085	2.176e-25
AT1G50320	AT2G40860	0.034	1.154e-11
AT1G50320	AT3G04910	0.063	8.13e-31
AT1G50320	AT3G07980	-0.033	7.885e-10
AT1G50320	AT3G13690	-0.042	2.14e-13
AT1G50320	AT3G14720	-0.057	2.055e-25
AT1G50320	AT3G17410	0.168	8.497e-96
AT1G50320	AT3G17840	-0.038	4.364e-14
AT1G50320	AT3G23000	0.034	1.416e-16
AT1G50320	AT3G24550	-0.045	1.878e-11
AT1G50320	AT3G29160	-0.043	7.105e-10
AT1G50320	AT3G50530	-0.041	1.058e-11
AT1G50320	AT3G51550	0.072	1.476e-16
AT1G50320	AT3G51850	-0.067	3.655e-18
AT1G50320	AT3G57750	0.044	3.782e-18
AT1G50320	AT4G00330	0.049	1.611e-24
AT1G50320	AT4G00340	0.046	1.742e-14
AT1G50320	AT4G00720	0.11	1.734e-49
AT1G50320	AT4G02010	-0.049	3.178e-14
AT1G50320	AT4G04570	0.022	3.572e-12
AT1G50320	AT4G04960	0.04	8.722e-19
AT1G50320	AT4G08850	-0.037	2.356e-11
AT1G50320	AT4G09570	0.049	8.451e-17
AT1G50320	AT4G11460	0.019	3.972e-15
AT1G50320	AT4G11900	0.03	1.212e-18
AT1G50320	AT4G14780	0.039	3.197e-27
AT1G50320	AT4G18950	-0.038	2.854e-14
AT1G50320	AT4G21940	-0.024	1.012e-12
AT1G50320	AT4G23230	-0.028	1.633e-10
AT1G50320	AT4G23260	0.02	2.129e-11
AT1G50320	AT4G23290	0.02	4.546e-10
AT1G50320	AT4G23650	0.088	7.201e-25
AT1G50320	AT4G23740	0.046	5.899e-15
AT1G50320	AT4G26070	0.036	1.991e-13
AT1G50320	AT4G28980	0.064	4.477e-19
AT1G50320	AT4G29810	0.104	1.079e-44
AT1G50320	AT4G31170	-0.077	1.436e-19
AT1G50320	AT4G33950	0.04	3.195e-22
AT1G50320	AT5G01020	0.055	1.106e-14
AT1G50320	AT5G01820	-0.031	3.119e-19
AT1G50320	AT5G01920	0.187	6.648e-258
AT1G50320	AT5G10270	-0.042	1.746e-11
AT1G50320	AT5G10930	-0.026	1.029e-12
AT1G50320	AT5G12480	-0.068	2.125e-21
AT1G50320	AT5G13160	0.046	4.697e-10
AT1G50320	AT5G16000	-0.031	1.9e-11
AT1G50320	AT5G18190	-0.075	3.077e-19
AT1G50320	AT5G21222	0.032	3.339e-10
AT1G50320	AT5G24010	-0.03	1.443e-10
AT1G50320	AT5G26751	-0.061	1.272e-14
AT1G50320	AT5G38560	-0.048	3.833e-12
AT1G50320	AT5G38990	0.051	1.301e-25
AT1G50320	AT5G41260	-0.037	1.245e-10
AT1G50320	AT5G44290	0.052	1.126e-11
AT1G50320	AT5G45430	0.042	2.386e-10
AT1G50320	AT5G45840	0.017	2.159e-10
AT1G50320	AT5G47070	0.032	2.345e-13
AT1G50320	AT5G48380	-0.051	4.299e-12
AT1G50320	AT5G49660	0.039	2.773e-16
AT1G50320	AT5G50000	-0.06	1.323e-18
AT1G50320	AT5G50860	0.049	5.41e-17
AT1G50320	AT5G56460	-0.031	2.498e-12
AT1G50320	AT5G57015	0.039	6.877e-10
AT1G50320	AT5G57610	-0.036	1.948e-10
AT1G50320	AT5G61480	0.063	2.887e-38
AT1G50320	AT5G63650	-0.026	1.607e-12
AT1G50320	AT5G65700	-0.04	4.28e-10
AT1G50320	AT5G66210	0.039	4.202e-11
AT1G50325	AT1G03920	-0.014	4.766e-10
AT1G50325	AT1G06390	-0.025	5.889e-10
AT1G50325	AT1G07650	0.029	2.238e-22
AT1G50325	AT1G09440	0.017	1.855e-13
AT1G50325	AT1G09970	0.028	1.792e-19
AT1G50325	AT1G11130	0.018	6.168e-11
AT1G50325	AT1G12460	0.019	3.743e-12
AT1G50325	AT1G24650	0.065	3.262e-34
AT1G50325	AT1G29230	0.016	2.613e-13
AT1G50325	AT1G48210	0.019	3.637e-10
AT1G50325	AT1G51805	0.023	5.82e-20
AT1G50325	AT1G51910	0.108	2.972e-58
AT1G50325	AT1G51940	-0.02	1.502e-14
AT1G50325	AT1G52290	0.016	2.965e-15
AT1G50325	AT1G52310	-0.025	3.153e-10
AT1G50325	AT1G52540	0.022	9.236e-12
AT1G50325	AT1G53510	-0.031	7.36e-18
AT1G50325	AT1G54820	-0.02	2.235e-17
AT1G50325	AT1G73670	-0.023	8.726e-11
AT1G50325	AT2G05060	0.097	9.554e-37
AT1G50325	AT2G17890	0.024	4.628e-11
AT1G50325	AT2G23300	0.021	3.076e-18
AT1G50325	AT2G24360	0.04	1.057e-14
AT1G50325	AT2G25090	-0.016	1.123e-13
AT1G50325	AT2G25760	0.03	1.335e-10
AT1G50325	AT2G26700	0.016	1.592e-10
AT1G50325	AT2G30730	0.048	1.031e-24
AT1G50325	AT2G30980	0.031	9.755e-10
AT1G50325	AT2G31800	-0.031	8.228e-18
AT1G50325	AT2G34650	-0.013	7.323e-12
AT1G50325	AT2G35890	0.045	7.789e-40
AT1G50325	AT2G40580	0.06	3.822e-30
AT1G50325	AT2G41140	-0.035	2.819e-18
AT1G50325	AT2G42640	0.016	3.823e-10
AT1G50325	AT2G47060	0.021	4.7e-11
AT1G50325	AT3G02810	0.033	3.716e-12
AT1G50325	AT3G03940	-0.044	4.464e-16
AT1G50325	AT3G04910	0.021	6.755e-11
AT1G50325	AT3G11870	-0.063	9.123e-27
AT1G50325	AT3G20830	0.024	8.526e-25
AT1G50325	AT3G22420	0.025	4.31e-23
AT1G50325	AT3G24790	0.034	2.449e-10
AT1G50325	AT3G45780	-0.018	9.783e-13
AT1G50325	AT3G46160	-0.05	2.981e-12
AT1G50325	AT3G53640	0.118	2.224e-69
AT1G50325	AT4G02420	0.022	2.664e-20
AT1G50325	AT4G13190	0.018	1.935e-18
AT1G50325	AT4G17660	0.018	2.783e-15
AT1G50325	AT4G18700	-0.024	1.741e-14
AT1G50325	AT4G21380	-0.013	4.56e-11
AT1G50325	AT4G23130	0.026	2.507e-30
AT1G50325	AT4G23290	0.012	5.056e-10
AT1G50325	AT4G23300	-0.016	6.772e-13
AT1G50325	AT4G35500	-0.02	1.226e-12
AT1G50325	AT5G01890	-0.022	1.118e-12
AT1G50325	AT5G21326	0.042	3.376e-22
AT1G50325	AT5G39020	-0.015	2.946e-10
AT1G50325	AT5G40540	-0.015	4.522e-11
AT1G50325	AT5G48740	-0.015	2.007e-10
AT1G50325	AT5G53320	0.016	6.268e-11
AT1G50325	AT5G56040	0.028	2.813e-25
AT1G50325	AT5G56460	-0.027	2.081e-24
AT1G50325	AT5G57610	-0.029	7.397e-17
AT1G50325	AT5G67200	-0.016	5.038e-10
AT1G50330	AT1G11340	0.012	2.074e-12
AT1G50330	AT1G11350	0.012	1.511e-11
AT1G50330	AT1G15530	0.012	1.648e-11
AT1G50330	AT1G19090	0.019	5.671e-14
AT1G50330	AT1G20650	0.013	3.132e-11
AT1G50330	AT1G28440	-0.019	2.956e-14
AT1G50330	AT1G30570	-0.014	5.863e-12
AT1G50330	AT1G49270	0.034	9.166e-11
AT1G50330	AT1G51910	0.033	5.222e-13
AT1G50330	AT1G53090	0.014	4.986e-14
AT1G50330	AT1G61430	-0.013	8.175e-17
AT1G50330	AT1G61490	0.011	4.626e-13
AT1G50330	AT1G61550	0.01	7.596e-10
AT1G50330	AT1G64630	-0.014	1.976e-10
AT1G50330	AT1G70430	-0.01	4.942e-12
AT1G50330	AT2G01450	0.016	6.588e-11
AT1G50330	AT2G05060	0.048	1.53e-20
AT1G50330	AT2G07020	0.105	1.518e-39
AT1G50330	AT2G13790	0.014	1.182e-11
AT1G50330	AT2G34290	0.089	3.392e-34
AT1G50330	AT2G37050	0.018	6.384e-15
AT1G50330	AT2G40500	0.043	8.82e-12
AT1G50330	AT2G41930	0.056	2.849e-20
AT1G50330	AT2G42550	0.063	1.404e-14
AT1G50330	AT3G03770	-0.011	8.164e-10
AT1G50330	AT3G04530	0.01	1.356e-12
AT1G50330	AT3G06620	0.017	3.775e-11
AT1G50330	AT3G06630	-0.009	2.419e-11
AT1G50330	AT3G45240	0.02	6.527e-13
AT1G50330	AT3G45670	0.037	1.584e-10
AT1G50330	AT3G50530	-0.02	2.256e-15
AT1G50330	AT3G55450	0.017	7.76e-16
AT1G50330	AT3G57710	0.013	1.824e-13
AT1G50330	AT3G62220	-0.016	5.522e-14
AT1G50330	AT4G02630	-0.011	1.238e-10
AT1G50330	AT4G03230	-0.01	9.408e-12
AT1G50330	AT4G11890	0.01	1.734e-14
AT1G50330	AT4G13020	0.018	1.424e-10
AT1G50330	AT4G18700	-0.015	1.412e-12
AT1G50330	AT4G22130	0.015	2.271e-13
AT1G50330	AT4G23160	-0.01	5.522e-10
AT1G50330	AT4G30960	0.015	4.806e-14
AT1G50330	AT5G20050	0.013	7.4e-10
AT1G50330	AT5G43320	0.024	1.053e-10
AT1G50330	AT5G45430	-0.018	1.176e-10
AT1G50330	AT5G45780	0.013	5.453e-13
AT1G50350	AT1G13350	-0.028	3.836e-10
AT1G50350	AT1G19090	0.041	4.423e-14
AT1G50350	AT1G61430	0.02	9.624e-10
AT1G50350	AT1G61480	0.035	3.951e-20
AT1G50350	AT1G61500	0.019	2.019e-10
AT1G50350	AT1G64630	-0.032	5.355e-11
AT1G50350	AT1G79670	-0.036	1.946e-17
AT1G50350	AT2G13800	-0.038	4.854e-32
AT1G50350	AT2G28990	-0.038	3.908e-26
AT1G50350	AT2G40730	-0.051	4.092e-12
AT1G50350	AT3G14840	0.031	6.953e-10
AT1G50350	AT3G58640	-0.079	3.405e-41
AT1G50350	AT4G00960	0.021	8.028e-15
AT1G50350	AT4G00970	-0.025	7.579e-28
AT1G50350	AT4G08800	0.046	5.986e-18
AT1G50350	AT4G12020	-0.029	2.123e-19
AT1G50350	AT4G39400	-0.036	6.181e-11
AT1G50350	AT5G14210	-0.033	7.937e-13
AT1G50350	AT5G18700	0.026	6.676e-10
AT1G50350	AT5G41260	-0.044	1.127e-17
AT1G50350	AT5G55560	0.022	1.539e-12
AT1G50360	AT1G04440	0.081	2.697e-23
AT1G50360	AT1G09970	-0.038	2.975e-12
AT1G50360	AT1G18160	0.056	7.242e-11
AT1G50360	AT1G26150	-0.032	1.488e-10
AT1G50360	AT1G29750	0.04	3.923e-13
AT1G50360	AT1G34210	0.028	8.205e-10
AT1G50360	AT1G48480	0.051	1.509e-28
AT1G50360	AT1G50240	0.034	3.299e-12
AT1G50360	AT1G52310	-0.043	6.367e-10
AT1G50360	AT1G53090	0.048	3.166e-24
AT1G50360	AT1G56140	0.053	1.346e-19
AT1G50360	AT1G56145	0.034	4.63e-10
AT1G50360	AT1G56720	-0.031	5.627e-14
AT1G50360	AT1G57700	0.035	8.901e-11
AT1G50360	AT1G59580	0.048	2.718e-11
AT1G50360	AT1G63430	0.05	4.603e-13
AT1G50360	AT1G63500	-0.066	9.467e-19
AT1G50360	AT1G73080	0.041	8.394e-14
AT1G50360	AT1G73500	0.027	1.774e-15
AT1G50360	AT1G76360	-0.029	1.307e-10
AT1G50360	AT1G79670	0.033	1.199e-10
AT1G50360	AT1G80640	-0.034	7.274e-12
AT1G50360	AT2G17220	-0.035	3.148e-10
AT1G50360	AT2G17530	0.07	7.686e-23
AT1G50360	AT2G18170	-0.043	6.617e-14
AT1G50360	AT2G23080	-0.052	3.041e-14
AT1G50360	AT2G23450	-0.045	5.316e-14
AT1G50360	AT2G33170	0.036	8.528e-13
AT1G50360	AT2G40730	0.067	7.607e-15
AT1G50360	AT2G41820	0.034	1.254e-11
AT1G50360	AT3G03770	0.03	2.24e-11
AT1G50360	AT3G06620	0.059	9.262e-19
AT1G50360	AT3G08760	0.041	7.902e-12
AT1G50360	AT3G12200	0.049	3.552e-12
AT1G50360	AT3G13670	-0.047	6e-13
AT1G50360	AT3G20410	0.058	2.084e-16
AT1G50360	AT3G27560	-0.056	2.742e-18
AT1G50360	AT3G47570	0.028	7.31e-12
AT1G50360	AT3G50000	0.065	1.091e-14
AT1G50360	AT3G59110	-0.05	3.742e-16
AT1G50360	AT3G59410	0.052	5.341e-16
AT1G50360	AT4G04740	0.035	8.519e-10
AT1G50360	AT4G08500	-0.052	2.689e-12
AT1G50360	AT4G19110	-0.06	4.805e-11
AT1G50360	AT4G21410	-0.027	2.271e-11
AT1G50360	AT4G23290	-0.021	4.059e-10
AT1G50360	AT4G23740	-0.048	2.071e-14
AT1G50360	AT4G29810	0.064	1.214e-16
AT1G50360	AT4G35230	-0.068	1.773e-18
AT1G50360	AT5G03640	0.025	7.906e-11
AT1G50360	AT5G12480	0.073	5.198e-22
AT1G50360	AT5G14210	-0.04	4.214e-13
AT1G50360	AT5G18610	0.047	1.8e-32
AT1G50360	AT5G18700	0.031	5.496e-10
AT1G50360	AT5G19010	0.046	1.146e-11
AT1G50360	AT5G21326	-0.06	2.449e-15
AT1G50360	AT5G24360	0.045	8.358e-11
AT1G50360	AT5G38990	-0.049	5.906e-22
AT1G50360	AT5G44100	0.073	1.314e-15
AT1G50360	AT5G50000	0.067	1.321e-20
AT1G50360	AT5G50180	0.04	5.401e-10
AT1G50360	AT5G67380	-0.084	3.642e-23
AT1G50370	intercept	0.412	4.18e-15
AT1G50370	AT1G03930	-0.043	3.551e-19
AT1G50370	AT1G04210	0.038	7.844e-10
AT1G50370	AT1G08650	0.022	1.058e-19
AT1G50370	AT1G11300	-0.02	9.909e-15
AT1G50370	AT1G17750	-0.024	3.888e-16
AT1G50370	AT1G18150	0.108	6.75e-94
AT1G50370	AT1G20650	0.036	1.247e-21
AT1G50370	AT1G27190	0.045	1.869e-20
AT1G50370	AT1G34110	0.031	2.956e-14
AT1G50370	AT1G49180	0.023	2.289e-10
AT1G50370	AT1G52290	-0.016	3.159e-10
AT1G50370	AT1G52310	0.032	1.624e-10
AT1G50370	AT1G57870	-0.055	1.797e-28
AT1G50370	AT1G59580	-0.034	1.251e-10
AT1G50370	AT1G60940	-0.052	1.697e-28
AT1G50370	AT1G63430	0.031	5.185e-10
AT1G50370	AT1G67580	0.042	1.461e-11
AT1G50370	AT1G68400	-0.034	7.574e-24
AT1G50370	AT1G69730	0.02	2.001e-11
AT1G50370	AT1G73460	0.046	8.216e-19
AT1G50370	AT2G01820	0.038	4.021e-11
AT1G50370	AT2G07180	-0.049	9.927e-32
AT1G50370	AT2G17220	0.034	1.591e-16
AT1G50370	AT2G18170	0.044	4.688e-26
AT1G50370	AT2G23070	0.062	1.892e-20
AT1G50370	AT2G23080	0.06	3.28e-33
AT1G50370	AT2G25760	0.056	1.212e-21
AT1G50370	AT2G32850	-0.06	1.558e-22
AT1G50370	AT2G35050	0.046	2.862e-14
AT1G50370	AT2G42880	-0.077	3.064e-39
AT1G50370	AT2G43790	0.055	2.469e-21
AT1G50370	AT3G02880	0.048	3.515e-20
AT1G50370	AT3G03940	0.064	8.713e-21
AT1G50370	AT3G12200	0.048	7.701e-21
AT1G50370	AT3G12690	-0.021	3.654e-10
AT1G50370	AT3G14350	-0.041	1.741e-23
AT1G50370	AT3G20410	-0.033	2.503e-10
AT1G50370	AT3G22420	-0.02	4.721e-10
AT1G50370	AT3G25560	-0.022	9.903e-11
AT1G50370	AT3G26700	0.023	1.465e-11
AT1G50370	AT3G48750	0.041	1.392e-11
AT1G50370	AT3G50000	0.068	3.668e-29
AT1G50370	AT3G51850	-0.05	4.375e-17
AT1G50370	AT3G51990	0.029	5.954e-14
AT1G50370	AT3G53930	-0.032	1.53e-13
AT1G50370	AT3G54180	0.025	1.237e-12
AT1G50370	AT3G57750	0.036	4.638e-21
AT1G50370	AT4G00710	0.039	1.293e-12
AT1G50370	AT4G02010	0.04	8.565e-16
AT1G50370	AT4G23250	-0.021	4.706e-13
AT1G50370	AT4G24400	0.04	3.444e-15
AT1G50370	AT4G32660	0.046	1.337e-16
AT1G50370	AT4G38470	0.024	5.931e-13
AT1G50370	AT4G39270	-0.039	2.369e-19
AT1G50370	AT5G01820	-0.019	2.281e-12
AT1G50370	AT5G03320	-0.031	1.767e-12
AT1G50370	AT5G10270	-0.045	3.317e-21
AT1G50370	AT5G14640	0.028	2.257e-13
AT1G50370	AT5G18190	-0.063	8.998e-23
AT1G50370	AT5G18610	-0.044	3.584e-52
AT1G50370	AT5G20690	0.021	5.953e-10
AT1G50370	AT5G21326	0.034	5.164e-10
AT1G50370	AT5G23580	0.035	3.973e-23
AT1G50370	AT5G38560	-0.039	1.659e-13
AT1G50370	AT5G41260	0.031	1.325e-12
AT1G50370	AT5G53450	0.012	7.05e-10
AT1G50370	AT5G55910	0.048	6.417e-22
AT1G50370	AT5G56790	-0.035	1.07e-19
AT1G50370	AT5G57015	0.036	1.055e-13
AT1G50370	AT5G58950	-0.092	4.166e-48
AT1G50370	AT5G60550	0.086	6.02e-52
AT1G50370	AT5G66850	-0.034	2.21e-13
AT1G50380	AT1G03740	-0.043	1.097e-10
AT1G50380	AT1G05100	0.021	8.703e-11
AT1G50380	AT1G09840	0.057	1.334e-14
AT1G50380	AT1G11300	0.026	1.146e-14
AT1G50380	AT1G14000	0.092	3.599e-28
AT1G50380	AT1G21590	0.033	9.26e-10
AT1G50380	AT1G23700	0.038	2.851e-10
AT1G50380	AT1G29720	-0.021	6.884e-15
AT1G50380	AT1G34210	-0.036	1.018e-16
AT1G50380	AT1G35670	0.039	7.038e-14
AT1G50380	AT1G51660	0.046	6.484e-17
AT1G50380	AT1G52310	0.086	6.497e-37
AT1G50380	AT1G54820	-0.029	1.563e-13
AT1G50380	AT1G55200	-0.024	7.428e-12
AT1G50380	AT1G55610	-0.033	3.638e-16
AT1G50380	AT1G60940	0.039	7.338e-10
AT1G50380	AT1G69910	-0.038	4.049e-15
AT1G50380	AT1G80640	0.03	4.534e-10
AT1G50380	AT2G01820	0.064	9.883e-17
AT1G50380	AT2G02800	0.046	1.536e-13
AT1G50380	AT2G16750	-0.025	6.207e-15
AT1G50380	AT2G17520	0.045	1.138e-10
AT1G50380	AT2G19470	0.057	4.029e-14
AT1G50380	AT2G23070	0.067	9.687e-14
AT1G50380	AT2G30740	0.044	1.08e-14
AT1G50380	AT2G33170	0.035	8.835e-13
AT1G50380	AT2G36350	0.032	2.233e-12
AT1G50380	AT2G37050	-0.049	1.817e-17
AT1G50380	AT2G37840	-0.045	4.217e-11
AT1G50380	AT2G39360	-0.03	7.346e-10
AT1G50380	AT2G40270	-0.035	2.301e-10
AT1G50380	AT2G41820	-0.036	8.541e-14
AT1G50380	AT2G41860	0.073	9.499e-12
AT1G50380	AT2G42880	-0.074	4.677e-21
AT1G50380	AT3G02130	-0.044	7.989e-12
AT1G50380	AT3G04910	-0.045	5.004e-16
AT1G50380	AT3G05840	-0.061	4.914e-13
AT1G50380	AT3G16030	0.029	4.093e-14
AT1G50380	AT3G17840	0.049	8.322e-22
AT1G50380	AT3G18750	0.04	3.136e-17
AT1G50380	AT3G23340	0.032	1.051e-15
AT1G50380	AT3G25840	0.042	1.128e-10
AT1G50380	AT3G44850	0.048	1.625e-17
AT1G50380	AT3G45780	0.026	5.067e-10
AT1G50380	AT3G46920	0.064	8.875e-35
AT1G50380	AT3G48750	0.068	4.59e-17
AT1G50380	AT3G50500	-0.059	1.446e-17
AT1G50380	AT3G51990	-0.038	3.056e-13
AT1G50380	AT3G52890	-0.061	8.826e-20
AT1G50380	AT3G56050	-0.048	1.883e-10
AT1G50380	AT3G57120	-0.041	4.204e-15
AT1G50380	AT4G00710	0.065	1.966e-18
AT1G50380	AT4G04695	0.03	3.092e-11
AT1G50380	AT4G04720	0.08	1.579e-23
AT1G50380	AT4G04960	0.05	2.669e-27
AT1G50380	AT4G09570	0.06	5.649e-23
AT1G50380	AT4G21940	-0.027	1.645e-14
AT1G50380	AT4G23180	0.03	5.93e-14
AT1G50380	AT4G23650	0.059	1.981e-11
AT1G50380	AT4G23740	-0.047	1.596e-14
AT1G50380	AT4G24400	-0.048	2.856e-12
AT1G50380	AT4G27290	0.027	1.727e-10
AT1G50380	AT4G29810	-0.056	2.255e-13
AT1G50380	AT4G32250	0.044	1.098e-15
AT1G50380	AT4G32660	0.063	4.505e-17
AT1G50380	AT4G33950	0.035	4.545e-16
AT1G50380	AT4G35310	0.058	6.314e-13
AT1G50380	AT4G38230	-0.029	2.384e-10
AT1G50380	AT5G01020	0.053	6.94e-13
AT1G50380	AT5G09890	0.099	7.722e-37
AT1G50380	AT5G13160	0.066	2.458e-18
AT1G50380	AT5G13530	0.053	6.586e-14
AT1G50380	AT5G19450	0.056	2.508e-12
AT1G50380	AT5G20930	0.044	7.981e-14
AT1G50380	AT5G26751	-0.065	9.036e-16
AT1G50380	AT5G41990	-0.046	1.783e-10
AT1G50380	AT5G43320	-0.066	2.647e-13
AT1G50380	AT5G45800	0.032	4.798e-12
AT1G50380	AT5G47850	0.027	1.878e-11
AT1G50380	AT5G50180	0.04	1.891e-10
AT1G50380	AT5G53450	0.017	5.211e-10
AT1G50380	AT5G56890	-0.037	7.504e-10
AT1G50380	AT5G58140	0.032	6.065e-11
AT1G50380	AT5G61560	-0.032	5.286e-15
AT1G50390	AT1G05700	0.032	2.168e-13
AT1G50390	AT1G17540	-0.052	1.201e-10
AT1G50390	AT1G67890	-0.055	1.008e-10
AT1G50390	AT1G70450	0.059	2.027e-16
AT1G50390	AT1G72710	-0.078	8.786e-11
AT1G50390	AT1G72760	0.034	9.521e-13
AT1G50390	AT2G02220	0.069	2.57e-22
AT1G50390	AT2G19190	-0.024	3.161e-12
AT1G50390	AT2G35890	-0.044	5.355e-10
AT1G50390	AT2G40500	0.128	1.944e-11
AT1G50390	AT3G04530	0.032	2.343e-14
AT1G50390	AT3G14350	-0.067	3.63e-23
AT1G50390	AT3G53930	-0.044	5.638e-10
AT1G50390	AT3G59730	0.09	3.406e-53
AT1G50390	AT4G05200	0.038	1.373e-13
AT1G50390	AT4G14580	-0.03	4.007e-14
AT1G50390	AT4G21230	0.033	9.962e-13
AT1G50390	AT4G39400	0.052	1.823e-11
AT1G50390	AT5G01060	0.071	4.065e-33
AT1G50390	AT5G16900	0.047	4.993e-16
AT1G50390	AT5G41990	0.08	7.718e-20
AT1G50390	AT5G49660	0.038	1.658e-10
AT1G50390	AT5G66880	0.039	2.019e-11
AT1G50400	AT1G04210	0.107	3.926e-14
AT1G50400	AT1G10940	0.083	1.481e-10
AT1G50400	AT1G11330	-0.05	1.036e-12
AT1G50400	AT1G18160	-0.107	7.536e-14
AT1G50400	AT1G19090	-0.072	3.181e-11
AT1G50400	AT1G25320	-0.058	4.15e-13
AT1G50400	AT1G49160	0.051	2.143e-17
AT1G50400	AT1G61500	0.058	9.559e-22
AT1G50400	AT1G64210	0.094	2.301e-34
AT1G50400	AT1G65190	-0.039	4.225e-16
AT1G50400	AT1G65250	-0.035	2.348e-12
AT1G50400	AT1G69790	0.085	3.61e-47
AT1G50400	AT1G70460	0.051	1.319e-10
AT1G50400	AT1G73690	0.046	3.447e-10
AT1G50400	AT2G18890	-0.044	3.11e-11
AT1G50400	AT2G23080	0.071	5.549e-10
AT1G50400	AT2G27060	0.05	9.012e-10
AT1G50400	AT2G40270	0.066	8.057e-12
AT1G50400	AT2G42640	0.089	8.073e-32
AT1G50400	AT3G05840	0.11	2.243e-14
AT1G50400	AT3G25250	0.055	5.386e-28
AT1G50400	AT3G46160	0.217	4.197e-25
AT1G50400	AT4G23160	0.062	3.667e-20
AT1G50400	AT5G14640	0.065	8.876e-14
AT1G50400	AT5G22840	0.133	3.427e-48
AT1G50400	AT5G25110	0.028	1.14e-11
AT1G50400	AT5G44290	-0.094	3.256e-12
AT1G50400	AT5G45430	-0.104	7.033e-19
AT1G50400	AT5G59010	0.057	5.974e-12
AT1G50400	AT5G64960	0.07	1.237e-11
AT1G50410	AT1G04440	-0.045	1.477e-11
AT1G50410	AT1G20930	0.028	4.779e-13
AT1G50410	AT1G21590	0.03	6.663e-11
AT1G50410	AT1G22870	0.057	1.808e-26
AT1G50410	AT1G27190	-0.048	8.007e-19
AT1G50410	AT1G31420	-0.043	1.932e-10
AT1G50410	AT1G51660	0.034	2.435e-13
AT1G50410	AT1G52310	0.035	3.396e-10
AT1G50410	AT1G52540	0.035	3.541e-15
AT1G50410	AT1G53165	0.04	4.605e-13
AT1G50410	AT1G53570	-0.055	1.084e-16
AT1G50410	AT1G54510	0.026	4.084e-10
AT1G50410	AT1G54960	-0.027	6.664e-14
AT1G50410	AT1G59580	0.04	5.742e-12
AT1G50410	AT1G61460	-0.022	6.719e-13
AT1G50410	AT1G64630	-0.036	8.921e-15
AT1G50410	AT1G66750	-0.026	2.721e-10
AT1G50410	AT1G67720	-0.033	2.865e-13
AT1G50410	AT1G68830	0.034	1.148e-13
AT1G50410	AT1G70460	0.025	7.152e-11
AT1G50410	AT1G71410	0.044	8.578e-12
AT1G50410	AT1G71830	-0.024	9.085e-10
AT1G50410	AT1G79570	0.044	1.089e-13
AT1G50410	AT2G01950	-0.029	2.083e-14
AT1G50410	AT2G02800	0.033	1.818e-10
AT1G50410	AT2G18890	-0.02	3.81e-10
AT1G50410	AT2G20050	-0.051	5.615e-18
AT1G50410	AT2G20850	-0.028	2.221e-11
AT1G50410	AT2G23300	0.021	3.431e-10
AT1G50410	AT2G25760	0.068	1.332e-24
AT1G50410	AT2G33580	0.032	2.631e-19
AT1G50410	AT2G35620	0.055	1.524e-25
AT1G50410	AT2G37840	0.052	2.468e-20
AT1G50410	AT3G03940	0.079	1.358e-24
AT1G50410	AT3G05840	0.065	1.503e-20
AT1G50410	AT3G07980	0.032	7.871e-12
AT1G50410	AT3G08730	-0.035	2.742e-11
AT1G50410	AT3G14720	-0.035	1.303e-13
AT1G50410	AT3G24660	-0.025	4.774e-10
AT1G50410	AT3G25840	0.034	1.932e-10
AT1G50410	AT3G29160	0.039	8.481e-11
AT1G50410	AT3G47090	0.02	4.575e-10
AT1G50410	AT3G52890	0.046	2.118e-16
AT1G50410	AT3G53030	-0.037	5.144e-12
AT1G50410	AT3G57770	-0.021	1.275e-13
AT1G50410	AT3G59410	0.038	3.347e-13
AT1G50410	AT3G63340	0.039	9.568e-13
AT1G50410	AT4G01370	0.054	1.759e-16
AT1G50410	AT4G03390	0.033	9.935e-10
AT1G50410	AT4G08800	0.042	2.122e-16
AT1G50410	AT4G23740	-0.037	4.518e-13
AT1G50410	AT4G25390	-0.02	8.622e-10
AT1G50410	AT4G32660	0.056	2.277e-19
AT1G50410	AT4G33080	-0.035	7.638e-12
AT1G50410	AT4G33430	-0.062	6.972e-18
AT1G50410	AT5G02290	-0.066	1.633e-32
AT1G50410	AT5G07280	-0.019	3.708e-10
AT1G50410	AT5G08160	-0.056	1.397e-19
AT1G50410	AT5G14210	0.027	9.953e-10
AT1G50410	AT5G18190	-0.052	2.485e-13
AT1G50410	AT5G18610	-0.02	7.702e-10
AT1G50410	AT5G20930	0.041	2.515e-16
AT1G50410	AT5G49470	0.036	3.452e-13
AT1G50410	AT5G61480	0.026	3.176e-10
AT1G50410	AT5G62710	0.028	2.333e-12
AT1G50410	AT5G63370	0.064	3.486e-24
AT1G50410	AT5G66210	-0.035	2.194e-12
AT1G50420	AT1G01540	-0.078	5.339e-15
AT1G50420	AT1G04440	0.077	3.71e-12
AT1G50420	AT1G06700	0.074	1.65e-11
AT1G50420	AT1G07650	0.074	1.243e-24
AT1G50420	AT1G11350	-0.042	6.718e-11
AT1G50420	AT1G12580	-0.077	4.883e-14
AT1G50420	AT1G15530	0.041	4.782e-11
AT1G50420	AT1G18890	-0.057	4.406e-13
AT1G50420	AT1G34210	0.043	2.123e-12
AT1G50420	AT1G51170	0.044	2.961e-15
AT1G50420	AT1G51660	0.052	2.542e-11
AT1G50420	AT1G51805	-0.039	3.954e-11
AT1G50420	AT1G55610	0.042	2.401e-13
AT1G50420	AT1G71830	-0.044	1.061e-11
AT1G50420	AT1G78290	0.039	2.676e-22
AT1G50420	AT1G80640	0.072	8.917e-27
AT1G50420	AT2G01210	-0.052	3.483e-17
AT1G50420	AT2G17090	-0.133	2.077e-13
AT1G50420	AT2G26330	-0.042	3.323e-13
AT1G50420	AT2G26980	-0.041	1.842e-11
AT1G50420	AT2G31800	-0.076	1.491e-18
AT1G50420	AT2G36350	0.087	3.021e-41
AT1G50420	AT2G39360	0.048	3.459e-12
AT1G50420	AT2G41140	0.073	2.616e-14
AT1G50420	AT2G46700	0.058	6.32e-14
AT1G50420	AT3G05840	0.2	4.677e-65
AT1G50420	AT3G09780	-0.04	3.404e-12
AT1G50420	AT3G14350	0.075	1.382e-22
AT1G50420	AT3G14370	-0.035	1.269e-12
AT1G50420	AT3G14840	-0.07	1.285e-17
AT1G50420	AT3G17420	0.068	1.027e-29
AT1G50420	AT3G18750	0.041	3.907e-10
AT1G50420	AT3G23310	-0.075	2.238e-14
AT1G50420	AT3G23340	-0.039	9.132e-12
AT1G50420	AT3G24550	-0.077	7.872e-16
AT1G50420	AT3G24660	0.043	1.253e-10
AT1G50420	AT3G25840	-0.057	2.915e-10
AT1G50420	AT3G26700	-0.05	2.805e-15
AT1G50420	AT3G28040	0.06	1.256e-20
AT1G50420	AT3G29160	0.11	1.903e-27
AT1G50420	AT3G45240	0.072	4.925e-14
AT1G50420	AT3G53570	-0.064	1.883e-11
AT1G50420	AT3G56050	-0.096	4.452e-20
AT1G50420	AT3G57530	-0.08	8.79e-21
AT1G50420	AT3G57830	0.045	3.903e-14
AT1G50420	AT3G58760	-0.063	2.238e-12
AT1G50420	AT3G59350	0.036	5.785e-10
AT1G50420	AT3G61960	0.072	3.481e-14
AT1G50420	AT4G00710	0.089	1.343e-17
AT1G50420	AT4G01370	0.081	1.753e-13
AT1G50420	AT4G11470	0.031	2.863e-10
AT1G50420	AT4G13190	-0.03	3.796e-10
AT1G50420	AT4G18710	0.098	8.806e-17
AT1G50420	AT4G23200	0.027	5.578e-10
AT1G50420	AT4G27300	0.044	3.598e-25
AT1G50420	AT4G28980	0.064	8.643e-10
AT1G50420	AT4G36180	-0.059	6.391e-17
AT1G50420	AT5G01560	-0.052	4.774e-12
AT1G50420	AT5G01850	0.042	2.672e-10
AT1G50420	AT5G02290	0.079	1.444e-17
AT1G50420	AT5G03730	0.092	4.557e-20
AT1G50420	AT5G07180	0.036	1.953e-11
AT1G50420	AT5G15730	0.06	9.96e-11
AT1G50420	AT5G16000	0.045	2.004e-11
AT1G50420	AT5G18190	0.074	6.877e-10
AT1G50420	AT5G19450	0.17	3.452e-51
AT1G50420	AT5G20050	-0.066	2.433e-20
AT1G50420	AT5G25110	0.025	9.173e-14
AT1G50420	AT5G28290	0.045	1.24e-10
AT1G50420	AT5G38990	0.052	6.077e-14
AT1G50420	AT5G40540	0.068	2.84e-36
AT1G50420	AT5G44290	-0.119	1.59e-27
AT1G50420	AT5G45800	0.083	3.858e-37
AT1G50420	AT5G50180	-0.058	4.366e-11
AT1G50420	AT5G50860	-0.054	2.227e-10
AT1G50420	AT5G54380	0.049	9.581e-12
AT1G50420	AT5G56040	0.049	3.916e-14
AT1G50420	AT5G58950	-0.092	8.618e-15
AT1G50420	AT5G63650	0.04	1.597e-14
AT1G50420	AT5G63710	-0.045	6.92e-11
AT1G50420	AT5G65530	-0.03	1.923e-10
AT1G50420	AT5G65600	-0.072	1.262e-35
AT1G50420	AT5G65710	-0.057	4.412e-19
AT1G50430	intercept	0.359	2.595e-10
AT1G50430	AT1G08650	0.017	1.75e-11
AT1G50430	AT1G09000	-0.024	2.243e-11
AT1G50430	AT1G12580	-0.036	6.376e-10
AT1G50430	AT1G12680	0.044	1.152e-15
AT1G50430	AT1G18670	-0.025	5.769e-11
AT1G50430	AT1G20650	-0.03	1.643e-13
AT1G50430	AT1G21230	-0.027	4.371e-10
AT1G50430	AT1G21240	0.016	3.582e-10
AT1G50430	AT1G22870	0.039	7.136e-14
AT1G50430	AT1G25320	0.026	1.924e-12
AT1G50430	AT1G30640	-0.03	2.773e-11
AT1G50430	AT1G33770	0.018	2.205e-13
AT1G50430	AT1G34420	0.021	1.609e-10
AT1G50430	AT1G48480	0.025	4.713e-12
AT1G50430	AT1G49580	-0.044	6.46e-24
AT1G50430	AT1G52540	0.044	3.75e-24
AT1G50430	AT1G53730	0.027	4.969e-11
AT1G50430	AT1G55200	-0.025	5.433e-19
AT1G50430	AT1G59580	0.057	8.141e-24
AT1G50430	AT1G61430	0.029	1.373e-21
AT1G50430	AT1G63500	-0.063	5.738e-27
AT1G50430	AT1G65190	0.018	2.235e-16
AT1G50430	AT1G66150	-0.048	1.177e-24
AT1G50430	AT1G67580	-0.056	2.42e-17
AT1G50430	AT1G68690	-0.034	5.041e-22
AT1G50430	AT1G69910	0.028	1.462e-13
AT1G50430	AT1G70520	-0.032	1.381e-12
AT1G50430	AT1G70740	-0.037	1.268e-19
AT1G50430	AT1G72300	-0.029	2.261e-11
AT1G50430	AT1G73080	0.057	5.613e-40
AT1G50430	AT1G73460	-0.039	1.992e-12
AT1G50430	AT1G73670	-0.03	2.875e-10
AT1G50430	AT1G77720	-0.038	1.403e-21
AT1G50430	AT2G01820	0.068	3.991e-27
AT1G50430	AT2G13800	-0.021	1.094e-12
AT1G50430	AT2G17090	-0.095	1.222e-19
AT1G50430	AT2G17290	-0.039	3.677e-17
AT1G50430	AT2G19470	0.072	1.316e-32
AT1G50430	AT2G24360	-0.062	1.22e-18
AT1G50430	AT2G28940	0.038	3.383e-19
AT1G50430	AT2G33170	0.025	1.166e-10
AT1G50430	AT2G36350	-0.027	2.497e-13
AT1G50430	AT2G36570	-0.023	3.023e-14
AT1G50430	AT2G42880	-0.052	3.157e-16
AT1G50430	AT2G45340	0.024	8.582e-10
AT1G50430	AT2G48010	0.024	7.916e-11
AT1G50430	AT3G02880	0.046	1.594e-16
AT1G50430	AT3G06620	0.04	5.252e-14
AT1G50430	AT3G06630	-0.019	1.333e-11
AT1G50430	AT3G07980	-0.029	1.008e-10
AT1G50430	AT3G08680	0.038	5.636e-13
AT1G50430	AT3G08760	-0.048	1.528e-23
AT1G50430	AT3G12200	0.044	2.814e-15
AT1G50430	AT3G13380	-0.022	9.689e-12
AT1G50430	AT3G17420	0.022	1.451e-10
AT1G50430	AT3G20410	0.035	4.886e-10
AT1G50430	AT3G21220	-0.038	1.352e-14
AT1G50430	AT3G27580	-0.026	6.831e-14
AT1G50430	AT3G28450	0.057	7.096e-26
AT1G50430	AT3G47110	0.02	6.044e-10
AT1G50430	AT3G48750	0.067	6.321e-25
AT1G50430	AT3G51630	-0.039	1.561e-10
AT1G50430	AT3G53570	0.035	2.628e-10
AT1G50430	AT3G54030	-0.046	6.929e-31
AT1G50430	AT3G55950	-0.024	7.336e-13
AT1G50430	AT3G56050	0.058	1.161e-21
AT1G50430	AT3G59410	0.044	2.057e-18
AT1G50430	AT3G63260	-0.031	1.92e-13
AT1G50430	AT4G00330	-0.059	3.331e-50
AT1G50430	AT4G00710	0.041	5.112e-12
AT1G50430	AT4G01370	0.056	1.464e-18
AT1G50430	AT4G03390	0.034	4.352e-11
AT1G50430	AT4G04510	-0.026	1.229e-12
AT1G50430	AT4G08850	-0.037	4.849e-16
AT1G50430	AT4G14780	0.019	5.029e-10
AT1G50430	AT4G21380	0.026	1.007e-20
AT1G50430	AT4G23260	0.015	6.471e-10
AT1G50430	AT4G23650	0.107	2.616e-51
AT1G50430	AT4G24740	-0.04	7.227e-10
AT1G50430	AT4G26070	0.029	1.455e-12
AT1G50430	AT4G27290	-0.021	4.693e-10
AT1G50430	AT4G28490	0.021	4.32e-11
AT1G50430	AT4G28650	0.044	4.066e-37
AT1G50430	AT4G30960	-0.027	6.4e-12
AT1G50430	AT4G35310	0.106	1.399e-60
AT1G50430	AT4G38470	0.034	4.927e-22
AT1G50430	AT5G03140	0.025	1.126e-11
AT1G50430	AT5G03730	0.044	1.425e-14
AT1G50430	AT5G07140	0.028	6.541e-15
AT1G50430	AT5G08160	0.107	1.461e-70
AT1G50430	AT5G08590	0.072	1.032e-38
AT1G50430	AT5G09890	0.059	1.788e-20
AT1G50430	AT5G10290	-0.031	2.398e-10
AT1G50430	AT5G10520	-0.024	1.489e-18
AT1G50430	AT5G11850	0.071	2.703e-30
AT1G50430	AT5G13160	0.052	1.235e-17
AT1G50430	AT5G14640	0.028	3.48e-12
AT1G50430	AT5G14720	-0.054	3.82e-15
AT1G50430	AT5G15080	-0.066	1.709e-36
AT1G50430	AT5G18610	-0.02	3.124e-10
AT1G50430	AT5G19450	0.046	1.221e-12
AT1G50430	AT5G20050	0.028	8.042e-12
AT1G50430	AT5G22050	0.038	8.231e-19
AT1G50430	AT5G22840	-0.046	2.289e-27
AT1G50430	AT5G38990	0.03	9.101e-14
AT1G50430	AT5G39440	0.051	4.435e-10
AT1G50430	AT5G41180	0.028	8.742e-12
AT1G50430	AT5G41990	0.044	3.825e-14
AT1G50430	AT5G42440	0.034	1.368e-20
AT1G50430	AT5G44100	-0.067	1.787e-20
AT1G50430	AT5G45800	0.026	8.769e-12
AT1G50430	AT5G46330	-0.017	3.477e-13
AT1G50430	AT5G48940	0.032	1.589e-19
AT1G50430	AT5G49760	0.078	2.706e-76
AT1G50430	AT5G53450	-0.024	1.033e-27
AT1G50430	AT5G54590	0.035	1.086e-19
AT1G50430	AT5G58940	-0.024	1.86e-10
AT1G50430	AT5G58950	-0.057	8.956e-17
AT1G50430	AT5G60080	-0.085	7.475e-10
AT1G50430	AT5G60270	-0.031	5.577e-29
AT1G50430	AT5G64960	0.041	8.481e-18
AT1G50430	AT5G65710	0.03	1.755e-16
AT1G50430	AT5G66880	-0.025	4.781e-11
AT1G50430	AT5G67280	-0.023	2.184e-11
AT1G50440	AT1G04210	-0.063	1.003e-13
AT1G50440	AT1G05100	-0.02	6.801e-10
AT1G50440	AT1G12460	0.03	1.992e-10
AT1G50440	AT1G12580	-0.059	3.023e-15
AT1G50440	AT1G16760	-0.04	1.8e-10
AT1G50440	AT1G28440	-0.054	1.699e-17
AT1G50440	AT1G31420	0.061	6.174e-13
AT1G50440	AT1G34210	0.045	5.531e-24
AT1G50440	AT1G63500	-0.052	2.906e-12
AT1G50440	AT1G67470	0.029	6.878e-15
AT1G50440	AT1G67890	0.062	6.836e-18
AT1G50440	AT1G69270	0.026	1.132e-10
AT1G50440	AT1G70530	-0.069	4.322e-40
AT1G50440	AT1G77280	0.036	1.482e-18
AT1G50440	AT2G05940	-0.031	4.257e-13
AT1G50440	AT2G23080	0.081	6.077e-32
AT1G50440	AT2G26730	0.047	1.753e-11
AT1G50440	AT2G28940	0.034	4.894e-10
AT1G50440	AT2G30980	-0.059	3.686e-11
AT1G50440	AT2G31800	0.058	1.533e-19
AT1G50440	AT2G35050	0.064	3.239e-14
AT1G50440	AT2G37710	0.032	3.647e-10
AT1G50440	AT2G39360	0.038	8.731e-14
AT1G50440	AT2G43790	0.084	3.387e-26
AT1G50440	AT2G46070	0.03	3.62e-11
AT1G50440	AT3G28450	0.046	1.761e-11
AT1G50440	AT3G44200	-0.049	2.538e-15
AT1G50440	AT3G45240	0.054	2.99e-14
AT1G50440	AT3G45640	-0.038	8.426e-13
AT1G50440	AT3G49060	-0.046	9.86e-13
AT1G50440	AT3G49370	-0.029	7.255e-10
AT1G50440	AT3G57770	0.023	1.574e-11
AT1G50440	AT3G58760	0.043	9.715e-11
AT1G50440	AT4G01330	0.035	9.347e-11
AT1G50440	AT4G04720	-0.057	5.133e-12
AT1G50440	AT4G05200	0.028	4.945e-11
AT1G50440	AT4G14340	0.06	8.124e-17
AT1G50440	AT4G18640	-0.028	1.028e-10
AT1G50440	AT4G23740	0.046	4.453e-13
AT1G50440	AT4G30960	0.033	6.848e-11
AT1G50440	AT4G31170	0.057	3.268e-10
AT1G50440	AT4G32660	0.049	2.28e-10
AT1G50440	AT4G32710	-0.034	9.56e-12
AT1G50440	AT5G01950	0.066	4.574e-27
AT1G50440	AT5G14210	0.056	2.402e-24
AT1G50440	AT5G18190	0.07	4.881e-15
AT1G50440	AT5G18610	-0.025	5.84e-10
AT1G50440	AT5G21222	-0.04	3.713e-13
AT1G50440	AT5G23580	-0.031	7.094e-11
AT1G50440	AT5G39420	-0.027	8.804e-10
AT1G50440	AT5G42440	0.042	8.49e-20
AT1G50440	AT5G45820	0.017	1.304e-11
AT1G50440	AT5G50180	0.062	1.259e-21
AT1G50440	AT5G54590	0.044	3.691e-19
AT1G50440	AT5G60550	0.073	8.406e-21
AT1G50440	AT5G60900	0.027	7.249e-11
AT1G50440	AT5G61350	-0.033	8.284e-19
AT1G50440	AT5G62710	-0.032	1.505e-10
AT1G50450	AT1G01540	0.07	3.429e-13
AT1G50450	AT1G06390	0.137	1.077e-47
AT1G50450	AT1G09970	0.056	2.5e-15
AT1G50450	AT1G11350	-0.039	3.3e-10
AT1G50450	AT1G12580	-0.067	8.628e-12
AT1G50450	AT1G12680	-0.063	6.36e-12
AT1G50450	AT1G14000	0.071	4.736e-10
AT1G50450	AT1G14370	0.046	2.476e-14
AT1G50450	AT1G16260	0.03	1.261e-11
AT1G50450	AT1G29720	0.025	2.784e-11
AT1G50450	AT1G53090	0.048	5.854e-15
AT1G50450	AT1G53430	-0.045	4.22e-12
AT1G50450	AT1G53730	0.07	5.91e-25
AT1G50450	AT1G56140	-0.052	1.703e-11
AT1G50450	AT1G60630	-0.035	8.496e-14
AT1G50450	AT1G66910	0.056	1.144e-27
AT1G50450	AT1G67890	0.064	9.4e-12
AT1G50450	AT1G68400	-0.04	2.946e-11
AT1G50450	AT1G68830	0.059	3.637e-15
AT1G50450	AT1G76040	-0.044	1.331e-14
AT1G50450	AT1G80640	0.057	1.038e-18
AT1G50450	AT2G01820	0.089	1.544e-17
AT1G50450	AT2G17700	-0.059	1.072e-13
AT1G50450	AT2G19400	0.032	2.766e-11
AT1G50450	AT2G23070	0.113	1.804e-20
AT1G50450	AT2G24370	0.093	7.93e-13
AT1G50450	AT2G26330	0.039	1.653e-12
AT1G50450	AT2G31010	0.035	1.791e-10
AT1G50450	AT2G35620	-0.064	6.082e-14
AT1G50450	AT2G40270	-0.056	1.967e-13
AT1G50450	AT2G40730	-0.076	1.969e-11
AT1G50450	AT2G43700	0.039	1.704e-14
AT1G50450	AT2G43850	0.05	2.671e-12
AT1G50450	AT2G45910	-0.058	2.022e-13
AT1G50450	AT2G47060	0.047	1.879e-10
AT1G50450	AT3G09010	0.052	8.357e-21
AT1G50450	AT3G17840	-0.044	2.764e-10
AT1G50450	AT3G23000	-0.057	1.077e-22
AT1G50450	AT3G28690	-0.083	2.576e-18
AT1G50450	AT3G46920	0.058	1.849e-16
AT1G50450	AT3G47570	-0.036	1.25e-11
AT1G50450	AT3G48750	-0.132	1.335e-33
AT1G50450	AT3G56050	-0.09	7.285e-19
AT1G50450	AT3G59790	0.053	1.683e-12
AT1G50450	AT4G00330	0.068	1.676e-24
AT1G50450	AT4G04720	-0.096	9.205e-19
AT1G50450	AT4G04740	-0.05	2.474e-11
AT1G50450	AT4G10730	0.102	2.502e-30
AT1G50450	AT4G21380	0.03	1.546e-10
AT1G50450	AT4G23740	0.054	5.104e-11
AT1G50450	AT4G26100	0.065	1.701e-11
AT1G50450	AT4G30960	0.048	3.35e-13
AT1G50450	AT4G33430	0.108	2.323e-20
AT1G50450	AT4G35310	-0.078	6.027e-13
AT1G50450	AT4G35780	-0.075	1.592e-20
AT1G50450	AT5G01020	-0.076	2.84e-14
AT1G50450	AT5G01560	0.046	2.653e-10
AT1G50450	AT5G01850	0.052	6.727e-16
AT1G50450	AT5G01920	0.211	2.197e-171
AT1G50450	AT5G08590	0.069	1.04e-13
AT1G50450	AT5G10930	-0.033	1.507e-10
AT1G50450	AT5G11020	0.036	5.627e-10
AT1G50450	AT5G14720	0.088	4.587e-14
AT1G50450	AT5G19010	0.106	3.009e-33
AT1G50450	AT5G21222	0.119	3.511e-61
AT1G50450	AT5G28080	0.025	1.959e-10
AT1G50450	AT5G39020	-0.034	8.791e-10
AT1G50450	AT5G41990	-0.082	4.063e-17
AT1G50450	AT5G43320	-0.095	7.845e-15
AT1G50450	AT5G46570	0.05	4.148e-11
AT1G50450	AT5G53890	-0.041	6.265e-10
AT1G50450	AT5G58140	0.083	9.903e-37
AT1G50450	AT5G61560	-0.046	1.514e-16
AT1G50450	AT5G65710	0.044	7.621e-13
AT1G50450	AT5G66850	0.056	1.155e-11
AT1G50460	AT1G01540	0.16	5.051e-55
AT1G50460	AT1G08720	0.068	1.265e-12
AT1G50460	AT1G09970	0.084	2.867e-28
AT1G50460	AT1G11330	-0.038	3.317e-11
AT1G50460	AT1G12580	-0.073	2.605e-12
AT1G50460	AT1G16670	0.073	3.629e-19
AT1G50460	AT1G21590	-0.067	1.257e-17
AT1G50460	AT1G29720	-0.028	3.61e-12
AT1G50460	AT1G34110	0.054	1.531e-11
AT1G50460	AT1G48260	0.028	4.939e-11
AT1G50460	AT1G49160	0.035	3.752e-12
AT1G50460	AT1G51805	0.044	4.191e-13
AT1G50460	AT1G53440	-0.04	3.114e-11
AT1G50460	AT1G61860	0.04	6.715e-11
AT1G50460	AT1G65790	-0.035	3.597e-11
AT1G50460	AT1G68690	0.044	3.169e-12
AT1G50460	AT1G72180	0.063	7.42e-27
AT1G50460	AT1G73500	0.048	1.58e-24
AT1G50460	AT1G74330	0.048	1.589e-12
AT1G50460	AT2G02800	0.09	3.973e-24
AT1G50460	AT2G11520	-0.07	3.671e-13
AT1G50460	AT2G17520	0.086	1.456e-17
AT1G50460	AT2G44830	-0.061	8.58e-20
AT1G50460	AT2G45910	0.062	1.498e-13
AT1G50460	AT2G46070	-0.044	2.145e-12
AT1G50460	AT3G03940	0.102	1.734e-14
AT1G50460	AT3G04690	0.041	2.331e-11
AT1G50460	AT3G05140	-0.044	1.242e-20
AT1G50460	AT3G06640	0.046	3.848e-20
AT1G50460	AT3G08730	0.106	1.263e-30
AT1G50460	AT3G09830	0.06	1.323e-14
AT1G50460	AT3G11870	-0.101	2.391e-12
AT1G50460	AT3G13380	-0.039	1.98e-11
AT1G50460	AT3G14350	-0.065	3.613e-16
AT1G50460	AT3G26700	0.073	1.715e-29
AT1G50460	AT3G45240	0.076	1.018e-14
AT1G50460	AT3G45860	0.016	3.081e-11
AT1G50460	AT3G46410	-0.149	4.43e-12
AT1G50460	AT3G50500	-0.067	1.873e-11
AT1G50460	AT3G51850	0.111	2.646e-22
AT1G50460	AT3G52890	0.089	1.106e-20
AT1G50460	AT3G56760	-0.084	9.247e-22
AT1G50460	AT3G57750	0.052	3.095e-12
AT1G50460	AT3G57770	0.042	4.773e-18
AT1G50460	AT3G58640	-0.064	3.732e-11
AT1G50460	AT3G59350	0.065	3.098e-28
AT1G50460	AT3G59700	-0.042	3.27e-13
AT1G50460	AT4G02420	-0.037	2.024e-10
AT1G50460	AT4G08480	0.056	4.65e-15
AT1G50460	AT4G10730	-0.06	2.328e-10
AT1G50460	AT4G11460	0.03	5.681e-17
AT1G50460	AT4G23280	0.038	6.005e-12
AT1G50460	AT4G23320	0.042	2.996e-10
AT1G50460	AT4G27300	-0.028	9.941e-11
AT1G50460	AT4G29810	-0.082	4.887e-14
AT1G50460	AT4G33080	0.1	8.132e-30
AT1G50460	AT4G33430	0.082	2.752e-11
AT1G50460	AT4G38470	0.05	5.127e-15
AT1G50460	AT5G01820	-0.043	7.779e-17
AT1G50460	AT5G03640	-0.045	3.172e-16
AT1G50460	AT5G03730	0.073	1.208e-12
AT1G50460	AT5G11400	0.164	3.909e-35
AT1G50460	AT5G14210	-0.048	3.458e-10
AT1G50460	AT5G18500	0.086	5.488e-17
AT1G50460	AT5G20480	0.048	8.705e-19
AT1G50460	AT5G45430	-0.086	1.843e-18
AT1G50460	AT5G50000	0.065	7.389e-11
AT1G50460	AT5G54380	0.062	4.94e-17
AT1G50460	AT5G60270	-0.039	2.572e-15
AT1G50460	AT5G60310	0.042	1.125e-11
AT1G50460	AT5G65700	-0.063	2.515e-11
AT1G50460	AT5G67380	0.083	3.734e-12
AT1G50480	AT1G01740	0.035	7.229e-21
AT1G50480	AT1G03930	-0.063	3.799e-27
AT1G50480	AT1G04440	0.064	7.413e-19
AT1G50480	AT1G06700	0.053	1.343e-13
AT1G50480	AT1G06840	0.053	8.41e-28
AT1G50480	AT1G11130	-0.032	2.192e-13
AT1G50480	AT1G11410	-0.029	4.815e-14
AT1G50480	AT1G14000	0.091	3.716e-32
AT1G50480	AT1G18150	-0.044	3.497e-12
AT1G50480	AT1G18390	-0.03	4.595e-13
AT1G50480	AT1G21250	0.022	7.619e-15
AT1G50480	AT1G21590	-0.037	1.627e-13
AT1G50480	AT1G28440	0.038	8.367e-12
AT1G50480	AT1G29720	-0.026	4.579e-25
AT1G50480	AT1G30640	-0.037	2.481e-13
AT1G50480	AT1G45160	0.04	9.976e-10
AT1G50480	AT1G48480	0.035	4.509e-17
AT1G50480	AT1G51800	0.021	2.502e-11
AT1G50480	AT1G51805	-0.035	1.493e-19
AT1G50480	AT1G52290	-0.019	7.348e-10
AT1G50480	AT1G52540	-0.036	1.952e-13
AT1G50480	AT1G53090	-0.03	3.633e-13
AT1G50480	AT1G53700	0.021	2.438e-13
AT1G50480	AT1G54610	-0.053	2.276e-10
AT1G50480	AT1G57870	0.058	1.09e-21
AT1G50480	AT1G60940	0.081	1.703e-45
AT1G50480	AT1G61590	-0.028	9.193e-13
AT1G50480	AT1G65790	0.029	2.389e-17
AT1G50480	AT1G66150	0.069	1.998e-39
AT1G50480	AT1G70530	-0.028	9.157e-10
AT1G50480	AT1G74740	0.034	2.362e-13
AT1G50480	AT1G76040	-0.035	5.349e-20
AT1G50480	AT1G79570	-0.04	3.921e-10
AT1G50480	AT1G80870	0.042	2.455e-22
AT1G50480	AT2G05940	0.033	4.278e-18
AT1G50480	AT2G18890	0.024	2.117e-11
AT1G50480	AT2G19190	-0.03	9.896e-31
AT1G50480	AT2G25760	0.047	6.194e-11
AT1G50480	AT2G26290	-0.026	1.136e-13
AT1G50480	AT2G26730	-0.04	1.032e-10
AT1G50480	AT2G26980	-0.033	1.132e-16
AT1G50480	AT2G27060	-0.036	1.308e-16
AT1G50480	AT2G31800	0.09	1.306e-56
AT1G50480	AT2G36570	0.028	5.696e-16
AT1G50480	AT2G39180	0.039	7.782e-26
AT1G50480	AT2G43690	0.028	8.444e-14
AT1G50480	AT2G43790	0.047	3.62e-11
AT1G50480	AT2G47060	0.031	2.724e-10
AT1G50480	AT3G01300	0.043	7.983e-15
AT1G50480	AT3G08680	-0.038	2.694e-10
AT1G50480	AT3G08760	-0.036	1.129e-11
AT1G50480	AT3G10540	-0.068	1.029e-30
AT1G50480	AT3G13065	-0.023	2.961e-16
AT1G50480	AT3G13670	0.045	7.492e-15
AT1G50480	AT3G14350	0.033	3.297e-11
AT1G50480	AT3G17850	0.05	3.828e-10
AT1G50480	AT3G19100	0.044	9.058e-21
AT1G50480	AT3G20410	0.089	6.221e-45
AT1G50480	AT3G20860	-0.024	3.388e-10
AT1G50480	AT3G23000	0.026	2.395e-11
AT1G50480	AT3G23340	0.025	1.725e-11
AT1G50480	AT3G24550	-0.047	6.513e-14
AT1G50480	AT3G24715	-0.025	6.949e-13
AT1G50480	AT3G27560	-0.056	2.173e-23
AT1G50480	AT3G45640	0.051	1.024e-26
AT1G50480	AT3G45860	-0.011	1.159e-11
AT1G50480	AT3G49060	-0.053	6.046e-20
AT1G50480	AT3G50000	0.055	1.915e-13
AT1G50480	AT3G50500	0.077	2.646e-34
AT1G50480	AT3G51550	0.058	1.427e-12
AT1G50480	AT3G51630	-0.044	1.506e-10
AT1G50480	AT3G52890	-0.049	8.138e-16
AT1G50480	AT3G53030	0.054	6.451e-20
AT1G50480	AT3G53570	-0.066	1.522e-25
AT1G50480	AT3G54030	-0.035	3.905e-15
AT1G50480	AT3G54180	0.037	1.359e-17
AT1G50480	AT3G59110	-0.044	5.844e-16
AT1G50480	AT3G59740	-0.035	2.706e-11
AT1G50480	AT3G61960	-0.053	2.817e-17
AT1G50480	AT3G62220	0.036	2.314e-14
AT1G50480	AT4G00330	-0.034	5.278e-14
AT1G50480	AT4G04720	0.099	1.167e-41
AT1G50480	AT4G10730	-0.043	6.302e-13
AT1G50480	AT4G11330	-0.029	7.519e-12
AT1G50480	AT4G14580	-0.019	1.129e-10
AT1G50480	AT4G21380	-0.025	1.5e-15
AT1G50480	AT4G21390	0.022	9.751e-11
AT1G50480	AT4G21410	-0.023	5.75e-10
AT1G50480	AT4G23180	0.032	2.823e-18
AT1G50480	AT4G23200	-0.018	1.659e-10
AT1G50480	AT4G23210	0.017	5.597e-10
AT1G50480	AT4G23250	0.03	5.573e-17
AT1G50480	AT4G23650	0.114	9.184e-46
AT1G50480	AT4G24740	0.06	4.086e-16
AT1G50480	AT4G26610	-0.054	5.398e-22
AT1G50480	AT4G28880	-0.065	2.126e-14
AT1G50480	AT4G28980	0.076	1.256e-29
AT1G50480	AT4G29380	0.08	2.987e-38
AT1G50480	AT4G30960	0.04	6.032e-19
AT1G50480	AT4G33080	-0.07	9.489e-36
AT1G50480	AT4G33430	-0.069	1.464e-18
AT1G50480	AT4G36450	-0.024	2.693e-11
AT1G50480	AT4G37250	-0.033	1.049e-15
AT1G50480	AT5G01920	0.075	1.11e-49
AT1G50480	AT5G03140	0.049	3.028e-32
AT1G50480	AT5G04510	0.044	2.662e-12
AT1G50480	AT5G07280	-0.024	3.822e-12
AT1G50480	AT5G10520	0.054	1.528e-69
AT1G50480	AT5G13290	-0.025	4.241e-11
AT1G50480	AT5G13530	0.042	7.06e-11
AT1G50480	AT5G19450	0.052	1.503e-12
AT1G50480	AT5G21326	0.094	4.675e-44
AT1G50480	AT5G23580	0.03	1.233e-12
AT1G50480	AT5G35370	0.036	7.008e-19
AT1G50480	AT5G41260	0.044	2.226e-16
AT1G50480	AT5G41990	0.051	5.965e-15
AT1G50480	AT5G44100	-0.065	1.177e-15
AT1G50480	AT5G44290	0.046	1.166e-10
AT1G50480	AT5G44700	0.023	3.235e-11
AT1G50480	AT5G47750	0.051	1.616e-14
AT1G50480	AT5G48380	-0.069	2.655e-23
AT1G50480	AT5G49770	-0.025	8.841e-12
AT1G50480	AT5G50860	0.041	9.949e-14
AT1G50480	AT5G51770	-0.036	6.303e-15
AT1G50480	AT5G55910	-0.04	2.862e-11
AT1G50480	AT5G57015	-0.058	2.734e-22
AT1G50480	AT5G58140	0.062	2.921e-44
AT1G50480	AT5G58300	0.037	4.921e-15
AT1G50480	AT5G58350	0.029	3.626e-12
AT1G50480	AT5G58520	0.034	6.203e-16
AT1G50480	AT5G58950	0.158	6.805e-92
AT1G50480	AT5G59700	0.03	5.67e-17
AT1G50480	AT5G65240	-0.036	3.044e-13
AT1G50480	AT5G65700	-0.052	2.475e-18
AT1G50480	AT5G66850	-0.064	9.01e-31
AT1G50480	AT5G67200	0.03	4.102e-13
AT1G50480	AT5G67380	0.062	1.213e-16
AT1G50490	intercept	0.586	1.525e-11
AT1G50490	AT1G06390	0.124	8.549e-47
AT1G50490	AT1G07880	0.033	5.805e-12
AT1G50490	AT1G08720	-0.061	1.464e-13
AT1G50490	AT1G14000	0.131	1.473e-36
AT1G50490	AT1G15530	0.035	1.8e-10
AT1G50490	AT1G16760	-0.059	4.881e-15
AT1G50490	AT1G20930	0.068	2.63e-32
AT1G50490	AT1G45160	0.054	8.403e-10
AT1G50490	AT1G51660	0.046	1.432e-11
AT1G50490	AT1G56145	0.046	3.339e-12
AT1G50490	AT1G61370	0.034	7.356e-12
AT1G50490	AT1G76540	0.059	1.452e-22
AT1G50490	AT2G01950	-0.034	8.321e-10
AT1G50490	AT2G23070	0.075	1.31e-11
AT1G50490	AT2G24230	-0.049	3.587e-16
AT1G50490	AT2G25880	0.084	1.599e-51
AT1G50490	AT2G26980	-0.048	3.298e-19
AT1G50490	AT2G28930	0.041	9.082e-14
AT1G50490	AT2G38620	0.052	1.032e-22
AT1G50490	AT2G40730	-0.067	1.139e-10
AT1G50490	AT2G42550	0.157	3.884e-10
AT1G50490	AT2G45490	0.035	4.365e-10
AT1G50490	AT3G03940	0.072	2.095e-10
AT1G50490	AT3G12200	-0.063	1.607e-13
AT1G50490	AT3G21220	0.053	2.029e-12
AT1G50490	AT3G21630	-0.056	9.496e-11
AT1G50490	AT3G50000	0.109	2.598e-27
AT1G50490	AT3G51550	-0.138	1.019e-35
AT1G50490	AT3G51740	0.135	1.305e-116
AT1G50490	AT3G54180	0.079	7.816e-42
AT1G50490	AT3G56100	0.087	8.617e-49
AT1G50490	AT3G59420	-0.043	5.363e-13
AT1G50490	AT3G61960	-0.077	5.044e-20
AT1G50490	AT3G63340	-0.066	4.001e-16
AT1G50490	AT4G11530	0.028	4.275e-10
AT1G50490	AT4G20140	0.031	6.159e-13
AT1G50490	AT4G22130	0.04	4.964e-11
AT1G50490	AT4G24100	-0.049	1.119e-10
AT1G50490	AT4G32660	0.083	3.136e-19
AT1G50490	AT4G32830	0.127	1.383e-97
AT1G50490	AT4G38470	0.039	7.07e-13
AT1G50490	AT5G08590	0.073	4.756e-18
AT1G50490	AT5G18190	-0.121	9.46e-30
AT1G50490	AT5G45430	-0.051	8.691e-10
AT1G50490	AT5G45780	0.035	1.055e-10
AT1G50490	AT5G56580	0.039	4.945e-12
AT1G50490	AT5G58350	0.038	1.478e-11
AT1G50490	AT5G59010	0.056	3.175e-21
AT1G50490	AT5G61480	0.063	3.345e-24
AT1G50490	AT5G63370	0.06	1.804e-10
AT1G50490	AT5G64960	-0.05	1.187e-11
AT1G50500	intercept	-0.348	1.236e-10
AT1G50500	AT1G04440	0.039	1.811e-10
AT1G50500	AT1G14370	0.022	4.705e-11
AT1G50500	AT1G49580	-0.04	4.023e-21
AT1G50500	AT1G50240	0.027	1.136e-13
AT1G50500	AT1G53090	-0.031	1.023e-18
AT1G50500	AT1G59580	0.034	2.672e-10
AT1G50500	AT1G73450	0.039	2.061e-19
AT1G50500	AT1G73660	-0.029	6.324e-11
AT1G50500	AT1G79670	-0.031	4.298e-16
AT1G50500	AT2G01820	0.059	4.886e-23
AT1G50500	AT2G07180	-0.028	7.636e-11
AT1G50500	AT2G17220	-0.037	1.827e-18
AT1G50500	AT2G17700	0.03	7.427e-11
AT1G50500	AT2G23070	-0.069	3.09e-23
AT1G50500	AT2G23450	-0.035	1.324e-14
AT1G50500	AT2G24360	-0.044	4.549e-11
AT1G50500	AT2G28940	-0.025	3.689e-10
AT1G50500	AT2G30730	0.041	2.762e-11
AT1G50500	AT2G30980	0.053	2.136e-15
AT1G50500	AT2G32850	0.045	8.979e-13
AT1G50500	AT2G35050	0.064	3.356e-24
AT1G50500	AT2G40270	-0.028	9.555e-11
AT1G50500	AT2G40730	0.091	5.931e-45
AT1G50500	AT3G14840	0.046	4.117e-24
AT1G50500	AT3G16030	0.021	1.604e-12
AT1G50500	AT3G17750	0.053	2.166e-20
AT1G50500	AT3G20410	0.042	1.964e-15
AT1G50500	AT3G24550	-0.063	8.211e-33
AT1G50500	AT3G27560	0.031	6.844e-11
AT1G50500	AT3G44200	0.029	6.436e-10
AT1G50500	AT3G54030	0.039	1.012e-24
AT1G50500	AT3G55550	0.037	8.644e-15
AT1G50500	AT3G56050	0.036	4.251e-10
AT1G50500	AT3G58760	0.044	2.693e-19
AT1G50500	AT3G59410	0.035	2.715e-13
AT1G50500	AT4G00720	0.047	1.091e-15
AT1G50500	AT4G14580	-0.019	9.788e-14
AT1G50500	AT4G23650	0.042	4.082e-10
AT1G50500	AT4G24740	-0.062	5.685e-23
AT1G50500	AT4G25390	-0.019	3.905e-10
AT1G50500	AT4G26610	-0.041	6.836e-18
AT1G50500	AT4G28540	0.046	2.103e-14
AT1G50500	AT4G35310	0.044	1.131e-12
AT1G50500	AT4G35780	0.031	2.115e-11
AT1G50500	AT4G39270	0.036	2.292e-15
AT1G50500	AT5G01020	0.049	3.411e-18
AT1G50500	AT5G02290	-0.065	5.806e-37
AT1G50500	AT5G03730	0.041	1.316e-13
AT1G50500	AT5G10290	0.04	3.003e-17
AT1G50500	AT5G18190	0.048	5.225e-13
AT1G50500	AT5G19450	0.053	9.111e-18
AT1G50500	AT5G21326	0.049	8.165e-18
AT1G50500	AT5G23580	-0.036	4.673e-23
AT1G50500	AT5G37790	-0.022	4.619e-10
AT1G50500	AT5G41990	-0.052	2.937e-21
AT1G50500	AT5G45430	0.035	1.757e-11
AT1G50500	AT5G60550	0.04	1.073e-11
AT1G50510	AT1G06700	0.049	3.721e-10
AT1G50510	AT1G28440	-0.039	1.815e-10
AT1G50510	AT1G48210	0.04	8.829e-16
AT1G50510	AT1G52310	0.043	1.036e-10
AT1G50510	AT1G53090	-0.036	1.297e-15
AT1G50510	AT1G54510	0.036	4.365e-13
AT1G50510	AT1G56140	0.035	3.222e-10
AT1G50510	AT1G61550	0.032	5.96e-16
AT1G50510	AT1G63700	-0.053	9.24e-11
AT1G50510	AT1G70740	0.039	2.754e-15
AT1G50510	AT2G17700	0.037	1.559e-10
AT1G50510	AT2G19470	0.054	3.062e-13
AT1G50510	AT2G25880	0.037	1.221e-16
AT1G50510	AT2G30980	0.107	4.063e-36
AT1G50510	AT2G37050	-0.041	4.491e-13
AT1G50510	AT2G45910	0.046	1.323e-15
AT1G50510	AT2G47060	0.033	5.3e-10
AT1G50510	AT3G18750	-0.036	8.929e-15
AT1G50510	AT3G22750	0.027	8.848e-20
AT1G50510	AT3G26940	0.054	5.321e-11
AT1G50510	AT3G28690	-0.051	1.285e-13
AT1G50510	AT3G45240	-0.07	2.111e-25
AT1G50510	AT3G45420	0.024	8.038e-10
AT1G50510	AT3G46930	0.031	1.43e-11
AT1G50510	AT3G50000	0.06	1.142e-13
AT1G50510	AT3G50500	0.094	3.36e-43
AT1G50510	AT3G53810	0.035	8.532e-13
AT1G50510	AT4G00710	0.045	7.145e-10
AT1G50510	AT4G00720	0.053	1.726e-12
AT1G50510	AT4G18700	-0.044	1.252e-17
AT1G50510	AT4G19110	-0.068	1.734e-14
AT1G50510	AT4G28880	-0.06	6.019e-11
AT1G50510	AT4G28980	-0.059	3.409e-16
AT1G50510	AT4G29810	0.048	1.222e-10
AT1G50510	AT4G32000	0.023	3.232e-10
AT1G50510	AT4G33080	-0.037	7.406e-10
AT1G50510	AT4G35780	0.047	6.886e-16
AT1G50510	AT5G01810	-0.033	1.261e-14
AT1G50510	AT5G01950	-0.038	4.157e-11
AT1G50510	AT5G04510	0.045	2.478e-11
AT1G50510	AT5G11850	-0.05	3.347e-11
AT1G50510	AT5G14640	0.031	2.405e-10
AT1G50510	AT5G18500	-0.081	4.566e-31
AT1G50510	AT5G20480	0.026	6.082e-12
AT1G50510	AT5G35370	0.028	7.167e-11
AT1G50510	AT5G44100	-0.063	7.036e-13
AT1G50510	AT5G47750	0.053	2.716e-13
AT1G50510	AT5G50180	0.043	3.422e-12
AT1G50510	AT5G55910	-0.041	3.502e-10
AT1G50520	AT1G11350	0.066	1.938e-12
AT1G50520	AT1G16160	0.06	1.17e-10
AT1G50520	AT1G19090	0.083	9.931e-11
AT1G50520	AT1G34420	0.054	4.03e-11
AT1G50520	AT1G48260	0.054	4.529e-19
AT1G50520	AT1G51870	0.078	7.467e-14
AT1G50520	AT1G51880	0.066	5.816e-10
AT1G50520	AT1G54820	0.05	6.403e-10
AT1G50520	AT1G61460	-0.063	1.219e-16
AT1G50520	AT1G61500	0.077	2.277e-27
AT1G50520	AT1G61860	0.058	1.772e-11
AT1G50520	AT1G61950	-0.089	5.363e-11
AT1G50520	AT1G66910	-0.068	1.358e-18
AT1G50520	AT1G79670	-0.065	1.123e-10
AT1G50520	AT2G01820	-0.1	3.517e-10
AT1G50520	AT2G13790	-0.08	5.474e-14
AT1G50520	AT2G17520	-0.093	1.188e-10
AT1G50520	AT2G19400	-0.047	2.304e-10
AT1G50520	AT2G19410	-0.091	1.15e-17
AT1G50520	AT2G23450	-0.075	4.727e-10
AT1G50520	AT2G23950	0.073	2.526e-13
AT1G50520	AT2G24130	0.08	4.936e-14
AT1G50520	AT2G28930	-0.062	1.195e-11
AT1G50520	AT2G35620	-0.096	1.542e-13
AT1G50520	AT2G39110	0.044	1.398e-12
AT1G50520	AT2G40580	-0.166	5.485e-20
AT1G50520	AT2G41970	0.092	3.338e-14
AT1G50520	AT3G06630	-0.059	6.594e-17
AT1G50520	AT3G10660	0.069	3.827e-17
AT1G50520	AT3G16030	0.056	7.326e-13
AT1G50520	AT3G22750	0.045	2.309e-13
AT1G50520	AT3G23310	-0.101	1.943e-12
AT1G50520	AT3G45330	0.063	6.449e-13
AT1G50520	AT3G45430	0.055	3.816e-15
AT1G50520	AT3G45440	-0.056	7.577e-17
AT1G50520	AT3G49060	-0.088	8.311e-12
AT1G50520	AT3G50500	0.103	2.661e-13
AT1G50520	AT3G55550	0.078	8.692e-10
AT1G50520	AT3G63340	0.093	5.135e-12
AT1G50520	AT4G02410	0.052	8.33e-11
AT1G50520	AT4G03230	0.055	1.079e-12
AT1G50520	AT4G12020	-0.07	9.914e-20
AT1G50520	AT4G14350	0.096	8.95e-12
AT1G50520	AT4G18700	-0.101	1.588e-20
AT1G50520	AT4G22940	0.073	6.832e-16
AT1G50520	AT4G38230	0.097	1.345e-24
AT1G50520	AT4G39270	-0.077	1.834e-10
AT1G50520	AT5G01060	-0.09	1.165e-19
AT1G50520	AT5G06820	-0.053	8.229e-10
AT1G50520	AT5G14640	-0.087	2.607e-17
AT1G50520	AT5G20480	0.061	4.142e-15
AT1G50520	AT5G24100	0.078	5.658e-13
AT1G50520	AT5G37790	-0.066	6.456e-12
AT1G50520	AT5G38280	-0.05	1.432e-13
AT1G50520	AT5G41730	-0.072	1.471e-15
AT1G50520	AT5G43020	-0.062	9.592e-12
AT1G50520	AT5G55910	0.109	1.45e-15
AT1G50520	AT5G60280	0.084	1.242e-19
AT1G50520	AT5G60320	0.126	1.027e-16
AT1G50520	AT5G63610	-0.092	1.158e-11
AT1G50520	AT5G63710	-0.063	3.504e-10
AT1G50530	intercept	0.192	2.888e-13
AT1G50530	AT1G10940	-0.021	2.107e-13
AT1G50530	AT1G11350	-0.01	9.402e-10
AT1G50530	AT1G29730	-0.009	4.038e-10
AT1G50530	AT1G51890	-0.009	1.726e-11
AT1G50530	AT1G56120	0.007	2.121e-13
AT1G50530	AT1G61440	0.022	1.351e-69
AT1G50530	AT1G61460	-0.011	8.405e-16
AT1G50530	AT1G66910	0.013	5.663e-19
AT1G50530	AT1G66980	-0.009	4.655e-13
AT1G50530	AT1G70450	0.018	8.302e-16
AT1G50530	AT1G78290	-0.009	4.228e-16
AT1G50530	AT2G34290	0.049	2.563e-13
AT1G50530	AT2G39110	0.008	5.761e-12
AT1G50530	AT2G42550	0.07	4.665e-20
AT1G50530	AT3G06640	0.008	3.976e-10
AT1G50530	AT3G08870	-0.013	1.276e-16
AT1G50530	AT3G24540	0.022	2.752e-22
AT1G50530	AT3G25490	0.03	1.282e-38
AT1G50530	AT3G46420	0.025	6.604e-10
AT1G50530	AT3G50730	0.046	6.208e-12
AT1G50530	AT3G52530	-0.01	2.754e-14
AT1G50530	AT4G00960	0.009	3.516e-16
AT1G50530	AT4G04510	0.012	7.217e-12
AT1G50530	AT4G08800	0.055	4.45e-125
AT1G50530	AT4G28670	0.036	1.903e-11
AT1G50530	AT5G19010	0.018	5.237e-13
AT1G50530	AT5G40540	0.011	5.243e-15
AT1G50530	AT5G62710	-0.011	6.315e-10
AT1G50550	AT1G08590	0.061	2.833e-62
AT1G50550	AT1G23540	0.023	1.37e-10
AT1G50550	AT2G14440	-0.038	2.5e-12
AT1G50550	AT3G45390	0.04	3.431e-13
AT1G50550	AT3G46350	0.08	1.834e-10
AT1G50550	AT4G29450	-0.032	2.059e-13
AT1G50550	AT4G31250	0.026	1.243e-12
AT1G50560	AT1G07560	0.093	2.767e-33
AT1G50560	AT1G08590	0.057	1.62e-15
AT1G50560	AT1G11330	-0.049	7.471e-17
AT1G50560	AT1G16120	0.052	4.938e-12
AT1G50560	AT1G18890	-0.068	1.389e-16
AT1G50560	AT1G20650	0.053	5.357e-13
AT1G50560	AT1G33260	0.032	2.25e-10
AT1G50560	AT1G34420	0.055	4.658e-21
AT1G50560	AT1G51860	0.037	4.937e-14
AT1G50560	AT1G53165	-0.061	4.405e-10
AT1G50560	AT1G60940	-0.063	4.623e-12
AT1G50560	AT1G61590	0.058	7.827e-21
AT1G50560	AT1G64210	0.055	4.164e-17
AT1G50560	AT1G73500	-0.031	1.057e-10
AT1G50560	AT1G78940	-0.036	2.108e-10
AT1G50560	AT2G17530	0.084	1.373e-16
AT1G50560	AT2G20050	-0.073	2.462e-12
AT1G50560	AT2G24130	-0.052	7.41e-12
AT1G50560	AT2G28250	0.052	7.846e-18
AT1G50560	AT2G28960	0.055	3.252e-14
AT1G50560	AT2G40270	0.057	3.577e-12
AT1G50560	AT2G43790	0.083	1.956e-13
AT1G50560	AT3G04910	0.069	3.053e-17
AT1G50560	AT3G06620	0.072	5.64e-14
AT1G50560	AT3G45430	0.033	6.687e-11
AT1G50560	AT3G46400	-0.053	5.225e-15
AT1G50560	AT3G47570	-0.036	3.748e-10
AT1G50560	AT3G51630	-0.099	6.386e-19
AT1G50560	AT3G59700	0.042	6.484e-13
AT1G50560	AT3G59730	0.054	5.816e-15
AT1G50560	AT3G61160	-0.031	1.645e-11
AT1G50560	AT4G02410	-0.038	2.217e-11
AT1G50560	AT4G05200	0.042	1.746e-11
AT1G50560	AT4G11530	0.048	1.141e-18
AT1G50560	AT4G11890	-0.034	5.229e-13
AT1G50560	AT4G18950	-0.05	1.868e-11
AT1G50560	AT4G21230	0.065	6.87e-32
AT1G50560	AT4G24740	-0.081	9.512e-12
AT1G50560	AT4G31100	0.081	1.728e-30
AT1G50560	AT4G35030	0.038	8.084e-13
AT1G50560	AT4G36450	0.036	2.996e-10
AT1G50560	AT5G01810	0.058	5.766e-20
AT1G50560	AT5G24100	0.088	1.417e-29
AT1G50560	AT5G60310	0.049	8.934e-15
AT1G50560	AT5G60320	0.077	1.418e-12
AT1G50570	AT1G06390	-0.046	1.211e-12
AT1G50570	AT1G07870	-0.034	8.773e-14
AT1G50570	AT1G11330	0.036	2.466e-22
AT1G50570	AT1G12580	-0.054	1.475e-15
AT1G50570	AT1G12680	0.044	9.708e-13
AT1G50570	AT1G14000	0.053	1.138e-11
AT1G50570	AT1G18390	-0.032	4.193e-14
AT1G50570	AT1G20650	0.057	2.125e-34
AT1G50570	AT1G22870	-0.047	1.984e-15
AT1G50570	AT1G29750	-0.043	3.058e-18
AT1G50570	AT1G34300	0.046	5.9e-15
AT1G50570	AT1G53430	0.027	8.938e-10
AT1G50570	AT1G61460	-0.029	8.152e-17
AT1G50570	AT1G64630	0.039	8.826e-14
AT1G50570	AT1G66910	-0.023	1.082e-10
AT1G50570	AT1G69270	0.044	4.836e-35
AT1G50570	AT1G70130	0.044	5.323e-30
AT1G50570	AT1G72300	-0.031	1.516e-10
AT1G50570	AT1G73080	0.041	1.598e-16
AT1G50570	AT1G76040	-0.034	1.488e-18
AT1G50570	AT1G77720	-0.029	5.364e-11
AT1G50570	AT2G11520	0.056	2.956e-19
AT1G50570	AT2G17220	0.036	9.711e-13
AT1G50570	AT2G18170	0.042	5.999e-16
AT1G50570	AT2G23070	0.053	1.679e-10
AT1G50570	AT2G23950	0.035	1.445e-14
AT1G50570	AT2G24360	0.133	1.793e-60
AT1G50570	AT2G26330	-0.028	1.022e-13
AT1G50570	AT2G28930	0.029	3.202e-12
AT1G50570	AT2G32800	-0.025	1.265e-11
AT1G50570	AT2G36350	-0.03	3.824e-12
AT1G50570	AT2G38910	0.086	2.258e-11
AT1G50570	AT3G05140	0.021	3.837e-12
AT1G50570	AT3G05840	-0.05	1.16e-10
AT1G50570	AT3G14350	0.04	6.268e-15
AT1G50570	AT3G14840	-0.034	6.751e-10
AT1G50570	AT3G17510	-0.036	5e-21
AT1G50570	AT3G19700	0.053	7.161e-10
AT1G50570	AT3G20410	0.04	4.52e-10
AT1G50570	AT3G26940	0.049	1.636e-10
AT1G50570	AT3G27560	0.04	4.09e-12
AT1G50570	AT3G28690	-0.055	2.468e-17
AT1G50570	AT3G48750	0.066	5.701e-19
AT1G50570	AT3G51550	-0.059	6.847e-13
AT1G50570	AT3G53030	0.054	4.564e-19
AT1G50570	AT3G55950	-0.028	2.813e-13
AT1G50570	AT3G57530	-0.036	1.262e-10
AT1G50570	AT3G58690	0.032	7.307e-13
AT1G50570	AT3G63260	0.031	2.553e-10
AT1G50570	AT4G00340	0.053	5.151e-21
AT1G50570	AT4G01330	-0.032	1.147e-11
AT1G50570	AT4G02420	-0.028	1.88e-13
AT1G50570	AT4G03230	0.027	2.06e-14
AT1G50570	AT4G04720	-0.047	1.663e-10
AT1G50570	AT4G11330	-0.032	7.98e-14
AT1G50570	AT4G18250	0.024	5.595e-18
AT1G50570	AT4G18710	0.07	8.202e-20
AT1G50570	AT4G22730	0.027	4.481e-15
AT1G50570	AT4G23200	0.023	2.056e-15
AT1G50570	AT4G28540	-0.073	1.054e-23
AT1G50570	AT4G32000	-0.03	7.78e-19
AT1G50570	AT4G32250	0.061	1.597e-32
AT1G50570	AT4G32830	0.037	1.417e-16
AT1G50570	AT4G33430	-0.066	8.901e-17
AT1G50570	AT5G02800	0.038	9.84e-11
AT1G50570	AT5G05160	0.037	1.364e-19
AT1G50570	AT5G10020	-0.064	3.308e-26
AT1G50570	AT5G10930	0.023	3.428e-11
AT1G50570	AT5G13290	0.031	3.905e-15
AT1G50570	AT5G20690	-0.035	2.532e-17
AT1G50570	AT5G22840	-0.033	9.511e-12
AT1G50570	AT5G24360	-0.051	5.662e-16
AT1G50570	AT5G26751	0.106	3.317e-45
AT1G50570	AT5G38560	0.046	4.135e-12
AT1G50570	AT5G40440	-0.028	5.183e-10
AT1G50570	AT5G41990	0.048	6.018e-13
AT1G50570	AT5G42440	-0.036	6.524e-18
AT1G50570	AT5G45820	0.017	2.857e-13
AT1G50570	AT5G50180	0.04	3.915e-12
AT1G50570	AT5G51770	-0.03	1.654e-10
AT1G50570	AT5G53450	-0.015	7.732e-10
AT1G50570	AT5G53890	-0.03	4.465e-11
AT1G50570	AT5G55910	0.05	2.751e-16
AT1G50570	AT5G59700	0.027	1.093e-13
AT1G50570	AT5G60300	0.028	6.344e-12
AT1G50570	AT5G60320	-0.049	1.144e-12
AT1G50570	AT5G66850	-0.041	3.962e-13
AT1G50575	AT1G28440	-0.048	1.015e-11
AT1G50575	AT1G53510	-0.063	9.134e-19
AT1G50575	AT1G54960	-0.031	3.291e-10
AT1G50575	AT1G57870	-0.063	1.881e-16
AT1G50575	AT1G65190	0.022	2.497e-11
AT1G50575	AT1G69730	-0.032	1.891e-11
AT1G50575	AT1G76360	0.034	2.243e-11
AT1G50575	AT2G16750	-0.023	1.973e-10
AT1G50575	AT2G17290	-0.054	2.416e-16
AT1G50575	AT2G41140	0.052	4.276e-11
AT1G50575	AT2G43230	0.032	1.373e-10
AT1G50575	AT2G43790	-0.064	6.503e-13
AT1G50575	AT2G45490	0.036	7.55e-12
AT1G50575	AT3G01490	-0.025	2.687e-10
AT1G50575	AT3G02130	0.061	1.402e-16
AT1G50575	AT3G10540	0.053	1.685e-12
AT1G50575	AT3G13065	-0.024	2.252e-11
AT1G50575	AT3G13670	0.058	1.676e-15
AT1G50575	AT3G15220	0.051	1.266e-12
AT1G50575	AT3G17750	0.058	1.934e-11
AT1G50575	AT3G19100	-0.037	4.747e-10
AT1G50575	AT3G21220	0.048	1.125e-11
AT1G50575	AT3G24550	-0.048	8.99e-10
AT1G50575	AT3G25840	-0.047	2.979e-10
AT1G50575	AT3G27580	0.033	2.079e-11
AT1G50575	AT3G45430	0.031	7.939e-15
AT1G50575	AT3G50000	0.079	5.486e-17
AT1G50575	AT3G51550	-0.088	1.21e-17
AT1G50575	AT3G53570	0.069	3.781e-18
AT1G50575	AT3G54030	0.038	1.596e-11
AT1G50575	AT3G56370	0.05	5.993e-13
AT1G50575	AT3G56760	0.044	2.041e-10
AT1G50575	AT3G57710	0.035	8.302e-13
AT1G50575	AT3G58690	0.048	1.078e-17
AT1G50575	AT3G59790	0.055	1.249e-17
AT1G50575	AT4G01330	-0.037	5.08e-10
AT1G50575	AT4G01370	0.09	7.213e-23
AT1G50575	AT4G08500	-0.082	7.218e-23
AT1G50575	AT4G31170	-0.071	2.844e-12
AT1G50575	AT4G35230	-0.064	2.31e-13
AT1G50575	AT5G07280	-0.03	4.01e-12
AT1G50575	AT5G08590	0.068	5.378e-18
AT1G50575	AT5G14720	-0.089	3.674e-19
AT1G50575	AT5G15080	-0.049	6.657e-11
AT1G50575	AT5G18190	-0.096	5.795e-22
AT1G50575	AT5G19010	0.056	1.502e-13
AT1G50575	AT5G41260	-0.046	1.716e-11
AT1G50575	AT5G46570	0.07	6.563e-28
AT1G50575	AT5G50180	0.072	6.664e-23
AT1G50575	AT5G51560	0.056	1.897e-21
AT1G50575	AT5G56890	0.043	7.699e-10
AT1G50575	AT5G58140	0.035	2.902e-10
AT1G50575	AT5G65240	-0.042	2.296e-11
AT1G50580	AT1G05700	0.045	2.676e-26
AT1G50580	AT1G07550	0.047	4.517e-15
AT1G50580	AT1G08590	0.037	2.414e-10
AT1G50580	AT1G21230	0.045	2.632e-12
AT1G50580	AT1G26970	0.035	5.871e-10
AT1G50580	AT1G61950	-0.056	1.192e-12
AT1G50580	AT1G64210	-0.045	1.037e-17
AT1G50580	AT1G68400	-0.036	1.387e-11
AT1G50580	AT1G70450	0.046	2.507e-11
AT1G50580	AT1G74490	0.038	5.355e-14
AT1G50580	AT2G17170	0.157	2.048e-16
AT1G50580	AT2G18470	-0.026	7.805e-10
AT1G50580	AT2G24130	0.046	6.021e-14
AT1G50580	AT2G25790	-0.035	2.62e-14
AT1G50580	AT2G26330	-0.03	8.578e-10
AT1G50580	AT2G28970	0.053	8.023e-20
AT1G50580	AT2G28990	-0.033	3.325e-11
AT1G50580	AT2G34290	0.143	1.996e-11
AT1G50580	AT2G34650	-0.026	3.741e-11
AT1G50580	AT2G35890	0.046	1.326e-11
AT1G50580	AT2G46850	0.043	2.931e-11
AT1G50580	AT3G01490	0.026	1.339e-10
AT1G50580	AT3G04910	-0.041	3.123e-10
AT1G50580	AT3G15220	0.046	3.503e-10
AT1G50580	AT3G46400	0.04	7.84e-13
AT1G50580	AT3G48260	0.033	3.818e-16
AT1G50580	AT3G56100	-0.048	1.759e-17
AT1G50580	AT3G56760	0.046	1.147e-10
AT1G50580	AT3G57120	-0.039	2.893e-10
AT1G50580	AT3G57640	-0.034	4.662e-13
AT1G50580	AT4G08850	-0.049	5.452e-13
AT1G50580	AT4G23190	0.031	6.861e-11
AT1G50580	AT4G23300	0.029	3.007e-11
AT1G50580	AT4G28650	0.048	9.768e-22
AT1G50580	AT4G30520	0.037	1.204e-11
AT1G50580	AT4G38230	0.057	1.384e-25
AT1G50580	AT5G01810	0.047	7.011e-20
AT1G50580	AT5G16900	0.048	4.765e-18
AT1G50580	AT5G24100	0.089	1.715e-45
AT1G50580	AT5G44700	-0.031	2.521e-12
AT1G50580	AT5G45810	0.03	3.862e-10
AT1G50580	AT5G48940	0.077	1.078e-48
AT1G50580	AT5G49760	-0.04	4.881e-11
AT1G50580	AT5G49770	0.063	5.557e-40
AT1G50580	AT5G50860	-0.044	6.403e-10
AT1G50580	AT5G59660	-0.026	1.108e-12
AT1G50580	AT5G62310	-0.039	2.822e-12
AT1G50590	AT1G01140	-0.044	4.118e-10
AT1G50590	AT1G14390	-0.051	4.063e-10
AT1G50590	AT1G17910	0.198	8.775e-13
AT1G50590	AT1G51805	0.064	4.325e-14
AT1G50590	AT1G60940	-0.087	3.911e-12
AT1G50590	AT1G61430	-0.056	6.361e-14
AT1G50590	AT1G61440	0.071	2.479e-26
AT1G50590	AT1G66880	0.073	3.717e-14
AT1G50590	AT1G70520	0.093	1.845e-16
AT1G50590	AT1G72710	-0.121	8.224e-10
AT1G50590	AT1G73500	0.053	3.139e-16
AT1G50590	AT1G76360	-0.064	6.937e-13
AT1G50590	AT1G78530	0.059	2.64e-16
AT1G50590	AT2G05940	0.083	6.91e-23
AT1G50590	AT2G17220	0.082	4.93e-14
AT1G50590	AT2G17530	0.087	3.75e-10
AT1G50590	AT2G24130	0.088	3.55e-17
AT1G50590	AT2G26980	-0.057	3.523e-11
AT1G50590	AT2G29220	-0.077	5.708e-13
AT1G50590	AT2G32800	0.06	3.498e-14
AT1G50590	AT2G40120	0.053	3.715e-10
AT1G50590	AT2G48010	-0.058	1.553e-10
AT1G50590	AT3G02130	0.085	3.993e-11
AT1G50590	AT3G09010	0.077	1.561e-20
AT1G50590	AT3G17420	0.055	1.31e-10
AT1G50590	AT3G28690	0.093	3.802e-11
AT1G50590	AT3G45240	-0.089	8.458e-11
AT1G50590	AT3G58640	0.092	9.439e-12
AT1G50590	AT3G58690	0.064	6.617e-11
AT1G50590	AT3G63340	-0.083	4.196e-10
AT1G50590	AT4G11900	0.05	9.857e-13
AT1G50590	AT4G18710	0.129	1.57e-14
AT1G50590	AT4G20140	0.05	9.868e-13
AT1G50590	AT4G23210	0.062	2.655e-25
AT1G50590	AT4G32250	0.069	4.265e-10
AT1G50590	AT5G19450	-0.125	9.329e-15
AT1G50590	AT5G25930	0.053	5.498e-11
AT1G50590	AT5G35380	0.109	3.103e-14
AT1G50590	AT5G42440	-0.055	8.532e-10
AT1G50590	AT5G53450	0.05	1.873e-20
AT1G50590	AT5G59700	0.052	2.12e-11
AT1G50590	AT5G63940	0.082	4.38e-10
AT1G50590	AT5G66880	0.06	5.333e-10
AT1G50600	AT1G14000	0.092	3.786e-37
AT1G50600	AT1G30570	-0.048	3.124e-27
AT1G50600	AT1G31420	-0.045	1.792e-10
AT1G50600	AT1G49730	-0.023	3.402e-10
AT1G50600	AT1G50990	0.052	6.384e-11
AT1G50600	AT1G53090	-0.028	2.546e-12
AT1G50600	AT1G53420	-0.036	4.219e-10
AT1G50600	AT1G53430	-0.03	1.977e-13
AT1G50600	AT1G53440	0.03	2.851e-17
AT1G50600	AT1G56140	0.031	2.235e-10
AT1G50600	AT1G60800	0.059	2.275e-31
AT1G50600	AT1G60940	-0.033	6.496e-10
AT1G50600	AT1G61360	-0.03	1.289e-17
AT1G50600	AT1G66150	-0.032	1.269e-10
AT1G50600	AT1G67470	0.027	3.658e-18
AT1G50600	AT1G67580	0.061	9.944e-18
AT1G50600	AT1G67890	0.062	1.837e-25
AT1G50600	AT1G70130	0.029	4.825e-16
AT1G50600	AT1G70250	-0.032	1.442e-19
AT1G50600	AT2G01450	-0.033	5.07e-10
AT1G50600	AT2G02800	0.039	2.426e-13
AT1G50600	AT2G05940	-0.029	1.258e-15
AT1G50600	AT2G07180	-0.049	4.435e-24
AT1G50600	AT2G17290	0.046	2.667e-20
AT1G50600	AT2G17520	0.04	2.219e-11
AT1G50600	AT2G23200	-0.024	5.698e-12
AT1G50600	AT2G25790	0.022	5.672e-11
AT1G50600	AT2G28930	-0.029	9.063e-14
AT1G50600	AT2G28940	-0.031	7.437e-12
AT1G50600	AT2G30040	0.018	1.463e-11
AT1G50600	AT2G32850	0.048	7.356e-12
AT1G50600	AT2G38490	-0.026	1.071e-13
AT1G50600	AT2G40270	0.04	4.451e-17
AT1G50600	AT2G40730	-0.129	1.248e-70
AT1G50600	AT2G43790	0.056	4.332e-17
AT1G50600	AT2G43850	-0.052	1.943e-29
AT1G50600	AT3G03940	-0.076	6.679e-22
AT1G50600	AT3G04910	-0.029	8.509e-10
AT1G50600	AT3G06030	-0.027	1.243e-11
AT1G50600	AT3G10540	-0.035	1.888e-10
AT1G50600	AT3G21340	0.029	1.073e-10
AT1G50600	AT3G21630	-0.04	3.451e-11
AT1G50600	AT3G22420	0.023	4.654e-10
AT1G50600	AT3G25250	0.016	5.317e-11
AT1G50600	AT3G26940	0.059	1.42e-16
AT1G50600	AT3G27560	0.046	5.03e-18
AT1G50600	AT3G28450	0.05	2.13e-18
AT1G50600	AT3G45640	0.036	8.047e-16
AT1G50600	AT3G45780	0.034	9.89e-22
AT1G50600	AT3G46160	-0.071	7.821e-12
AT1G50600	AT3G49060	-0.041	5.546e-14
AT1G50600	AT3G51550	0.049	2.315e-10
AT1G50600	AT3G52530	0.02	9.722e-12
AT1G50600	AT3G52890	0.051	3.303e-19
AT1G50600	AT3G53590	0.034	1.826e-12
AT1G50600	AT3G56370	0.055	1.894e-26
AT1G50600	AT3G58760	0.041	1.123e-13
AT1G50600	AT3G59750	-0.019	1.102e-11
AT1G50600	AT4G04570	-0.018	1.085e-10
AT1G50600	AT4G04740	-0.032	2.71e-11
AT1G50600	AT4G18710	0.058	8.039e-16
AT1G50600	AT4G18950	0.057	4.657e-38
AT1G50600	AT4G20270	-0.032	2.658e-12
AT1G50600	AT4G23050	0.026	3.216e-11
AT1G50600	AT4G23130	0.02	5.867e-10
AT1G50600	AT4G28650	0.023	1.77e-10
AT1G50600	AT4G31170	0.058	1.708e-14
AT1G50600	AT4G33080	-0.055	2.367e-25
AT1G50600	AT4G35500	-0.026	6.056e-10
AT1G50600	AT5G04510	-0.082	1.546e-43
AT1G50600	AT5G06940	0.028	4.197e-14
AT1G50600	AT5G07070	0.03	9.614e-17
AT1G50600	AT5G10270	0.046	2.676e-17
AT1G50600	AT5G11020	0.027	2.528e-13
AT1G50600	AT5G12480	0.039	8.76e-10
AT1G50600	AT5G13160	0.052	2.525e-15
AT1G50600	AT5G14210	0.037	1.018e-15
AT1G50600	AT5G18190	0.049	3.106e-11
AT1G50600	AT5G19010	0.069	2.985e-34
AT1G50600	AT5G19360	0.047	3.521e-11
AT1G50600	AT5G21326	0.063	3.769e-23
AT1G50600	AT5G24360	0.045	8.51e-15
AT1G50600	AT5G25930	0.023	2.449e-11
AT1G50600	AT5G35980	-0.065	3.251e-13
AT1G50600	AT5G39390	0.072	1.219e-17
AT1G50600	AT5G45800	-0.031	4.399e-15
AT1G50600	AT5G47070	0.026	4.933e-12
AT1G50600	AT5G51770	-0.032	4.172e-13
AT1G50600	AT5G54380	0.039	1.404e-18
AT1G50600	AT5G57610	0.048	2.623e-21
AT1G50600	AT5G58540	0.029	1.109e-14
AT1G50600	AT5G61480	-0.043	9.367e-24
AT1G50600	AT5G63650	-0.029	1.266e-19
AT1G50600	AT5G66790	0.028	4.98e-14
AT1G50600	AT5G67080	-0.018	4.163e-12
AT1G50620	AT1G06700	-0.059	1.68e-13
AT1G50620	AT1G21270	0.023	3.704e-12
AT1G50620	AT1G25390	0.04	1.74e-13
AT1G50620	AT1G30640	0.039	1.586e-12
AT1G50620	AT1G50990	-0.062	4.64e-11
AT1G50620	AT1G63700	0.062	1.686e-13
AT1G50620	AT1G67720	-0.04	5.795e-13
AT1G50620	AT1G69220	0.051	3.331e-10
AT1G50620	AT1G72710	-0.078	3.108e-15
AT1G50620	AT1G73460	0.053	1.514e-14
AT1G50620	AT2G23070	0.072	1.646e-15
AT1G50620	AT2G26730	0.042	7.182e-10
AT1G50620	AT2G31800	-0.04	1.86e-10
AT1G50620	AT2G40730	-0.076	2.544e-19
AT1G50620	AT3G02880	-0.09	3.355e-38
AT1G50620	AT3G12200	0.055	1.619e-15
AT1G50620	AT3G23310	0.065	2.747e-20
AT1G50620	AT3G25560	0.032	6.196e-13
AT1G50620	AT3G44850	0.044	7.304e-15
AT1G50620	AT3G46290	-0.035	2.508e-10
AT1G50620	AT3G51630	-0.071	1.464e-20
AT1G50620	AT3G52890	0.078	2.268e-31
AT1G50620	AT3G56050	0.05	5.428e-11
AT1G50620	AT3G58640	0.07	1.065e-24
AT1G50620	AT3G61960	0.05	2.874e-13
AT1G50620	AT3G63340	-0.061	2.868e-20
AT1G50620	AT4G00340	0.038	5.692e-10
AT1G50620	AT4G02630	-0.029	3.191e-11
AT1G50620	AT4G18950	-0.034	4.473e-11
AT1G50620	AT4G23050	-0.037	2.291e-16
AT1G50620	AT5G16000	-0.037	2.187e-14
AT1G50620	AT5G18190	-0.058	2.336e-11
AT1G50620	AT5G20930	0.064	2.358e-26
AT1G50620	AT5G58300	0.045	8.862e-18
AT1G50620	AT5G63610	0.055	3.292e-16
AT1G50620	AT5G64960	0.044	3.715e-13
AT1G50620	AT5G67280	-0.027	4.017e-10
AT1G50630	AT1G09970	-0.055	8.631e-14
AT1G50630	AT1G21590	0.049	9.142e-11
AT1G50630	AT1G28440	-0.056	4.859e-11
AT1G50630	AT1G30640	-0.063	1.93e-16
AT1G50630	AT1G51860	0.03	5.048e-11
AT1G50630	AT1G53050	-0.069	4.778e-12
AT1G50630	AT1G53420	-0.066	3.734e-12
AT1G50630	AT1G65800	0.028	3.769e-10
AT1G50630	AT1G66460	-0.038	6.093e-11
AT1G50630	AT1G70250	0.035	8.316e-10
AT1G50630	AT1G70430	-0.03	4.668e-10
AT1G50630	AT1G72300	0.045	8.634e-10
AT1G50630	AT1G78290	-0.028	2.113e-12
AT1G50630	AT2G02220	0.071	6.829e-19
AT1G50630	AT2G17530	-0.077	1.041e-15
AT1G50630	AT2G24360	-0.082	1.268e-11
AT1G50630	AT2G28930	-0.039	3.968e-10
AT1G50630	AT2G35620	-0.056	1.983e-10
AT1G50630	AT2G45590	-0.056	1.286e-13
AT1G50630	AT2G46700	0.068	9.295e-19
AT1G50630	AT3G01840	0.038	1.692e-16
AT1G50630	AT3G12200	-0.071	1.353e-13
AT1G50630	AT3G13380	-0.036	1.058e-10
AT1G50630	AT3G14350	0.056	1.549e-13
AT1G50630	AT3G16030	0.038	5.885e-13
AT1G50630	AT3G20190	0.055	7.763e-10
AT1G50630	AT3G23000	0.048	1.603e-15
AT1G50630	AT3G24550	0.059	6.751e-10
AT1G50630	AT3G24715	0.04	3.242e-14
AT1G50630	AT3G28450	0.086	3.398e-20
AT1G50630	AT3G44200	0.094	1.416e-29
AT1G50630	AT3G50530	0.091	8.726e-26
AT1G50630	AT3G51550	0.077	6.86e-10
AT1G50630	AT3G56370	-0.06	5.488e-13
AT1G50630	AT3G56760	0.063	4.891e-14
AT1G50630	AT3G58640	0.065	3.838e-12
AT1G50630	AT3G59350	0.048	2.609e-17
AT1G50630	AT3G59790	0.058	5.33e-14
AT1G50630	AT3G61160	0.039	2.031e-19
AT1G50630	AT4G01370	0.079	6.812e-13
AT1G50630	AT4G04700	-0.044	9.176e-16
AT1G50630	AT4G04720	-0.09	3.854e-16
AT1G50630	AT4G10390	0.031	6.325e-10
AT1G50630	AT4G13000	0.04	9.867e-14
AT1G50630	AT4G18640	0.053	2.687e-20
AT1G50630	AT4G18710	0.119	1.882e-24
AT1G50630	AT4G20140	-0.033	1.732e-11
AT1G50630	AT4G22130	0.044	1.789e-10
AT1G50630	AT4G23250	0.042	3.815e-15
AT1G50630	AT4G33080	0.072	2.552e-17
AT1G50630	AT4G34500	0.064	6.255e-21
AT1G50630	AT4G35780	-0.054	3.489e-11
AT1G50630	AT4G40010	0.035	3.106e-17
AT1G50630	AT5G07620	0.035	3.116e-10
AT1G50630	AT5G08160	0.079	2.48e-14
AT1G50630	AT5G08590	0.074	7.637e-15
AT1G50630	AT5G10930	0.037	1.72e-12
AT1G50630	AT5G16000	0.041	5.997e-10
AT1G50630	AT5G23580	-0.064	4.246e-23
AT1G50630	AT5G24080	0.033	1.198e-14
AT1G50630	AT5G25110	0.033	4.611e-24
AT1G50630	AT5G25930	0.038	1.278e-11
AT1G50630	AT5G26751	0.072	1.764e-10
AT1G50630	AT5G35380	0.09	1.684e-19
AT1G50630	AT5G41990	0.112	2.854e-29
AT1G50630	AT5G45820	-0.026	1.377e-14
AT1G50630	AT5G49660	0.08	1.894e-32
AT1G50630	AT5G50180	0.06	9.673e-12
AT1G50630	AT5G53450	-0.023	3.739e-10
AT1G50630	AT5G56460	0.05	1.103e-15
AT1G50630	AT5G58950	-0.086	2.081e-13
AT1G50630	AT5G59010	0.045	1.296e-11
AT1G50630	AT5G63410	0.053	3.794e-14
AT1G50630	AT5G63930	0.047	8.895e-11
AT1G50630	AT5G64960	-0.066	1.081e-15
AT1G50630	AT5G66850	-0.052	8.916e-10
AT1G50640	AT1G04440	-0.057	5.655e-14
AT1G50640	AT1G05700	0.022	2.231e-10
AT1G50640	AT1G08720	-0.068	3.974e-26
AT1G50640	AT1G11130	0.048	2.11e-26
AT1G50640	AT1G14000	0.052	1.566e-10
AT1G50640	AT1G20930	-0.035	1.135e-14
AT1G50640	AT1G30570	-0.038	1.624e-14
AT1G50640	AT1G31420	-0.056	9.249e-13
AT1G50640	AT1G34210	0.029	3.686e-12
AT1G50640	AT1G51660	0.042	6.129e-15
AT1G50640	AT1G57870	-0.044	3.675e-12
AT1G50640	AT1G60800	0.047	2.097e-16
AT1G50640	AT1G61610	0.023	3.306e-13
AT1G50640	AT1G67470	0.027	3.372e-15
AT1G50640	AT1G67510	-0.033	5.925e-15
AT1G50640	AT1G70460	0.031	4.999e-12
AT1G50640	AT1G73500	0.048	2.44e-52
AT1G50640	AT1G78290	0.023	8.314e-17
AT1G50640	AT1G80640	0.029	1.226e-10
AT1G50640	AT1G80870	-0.037	1.394e-16
AT1G50640	AT2G23030	-0.027	1.051e-18
AT1G50640	AT2G23070	0.06	5.133e-12
AT1G50640	AT2G23450	0.05	6.232e-19
AT1G50640	AT2G26730	0.067	1.218e-24
AT1G50640	AT2G30040	-0.02	3.938e-11
AT1G50640	AT2G32850	0.049	5.317e-10
AT1G50640	AT2G34650	0.024	4.767e-14
AT1G50640	AT2G36350	-0.038	5.613e-18
AT1G50640	AT2G42960	0.027	1.915e-11
AT1G50640	AT2G43790	0.054	3.616e-13
AT1G50640	AT2G45340	0.033	6.869e-13
AT1G50640	AT3G01090	0.05	5.81e-11
AT1G50640	AT3G01490	0.032	6.093e-23
AT1G50640	AT3G03940	0.057	1.17e-10
AT1G50640	AT3G08680	-0.044	2.462e-12
AT1G50640	AT3G08760	0.036	1.337e-10
AT1G50640	AT3G13380	0.034	7.871e-18
AT1G50640	AT3G13670	-0.056	3.253e-20
AT1G50640	AT3G13690	-0.041	4.453e-13
AT1G50640	AT3G14350	-0.034	7.881e-11
AT1G50640	AT3G14720	0.045	2.068e-16
AT1G50640	AT3G19100	0.075	2.956e-53
AT1G50640	AT3G20830	0.031	2.278e-16
AT1G50640	AT3G21220	0.066	1.211e-29
AT1G50640	AT3G24550	0.049	1.19e-13
AT1G50640	AT3G45240	-0.049	1.031e-13
AT1G50640	AT3G50500	0.048	3.881e-13
AT1G50640	AT3G54030	-0.033	2.083e-12
AT1G50640	AT3G56100	-0.041	6.305e-19
AT1G50640	AT3G57120	0.073	1.261e-47
AT1G50640	AT3G57640	0.037	3.401e-22
AT1G50640	AT3G58690	-0.06	1.783e-37
AT1G50640	AT3G59410	-0.058	1.065e-21
AT1G50640	AT4G00720	0.084	2.52e-30
AT1G50640	AT4G02010	-0.05	3.552e-15
AT1G50640	AT4G08500	-0.045	1.124e-10
AT1G50640	AT4G18710	0.109	9.234e-42
AT1G50640	AT4G21380	-0.024	7.172e-13
AT1G50640	AT4G23650	0.065	9.347e-15
AT1G50640	AT4G32250	-0.058	2.233e-27
AT1G50640	AT4G33950	0.03	8.601e-14
AT1G50640	AT4G35310	-0.055	1.111e-12
AT1G50640	AT4G35500	0.031	3.437e-11
AT1G50640	AT4G38470	-0.031	2.582e-13
AT1G50640	AT5G01810	-0.035	2.196e-17
AT1G50640	AT5G01820	0.028	3.697e-16
AT1G50640	AT5G01920	0.066	1.154e-35
AT1G50640	AT5G03640	-0.028	1.065e-14
AT1G50640	AT5G14640	-0.041	1.504e-17
AT1G50640	AT5G16590	0.036	1.002e-11
AT1G50640	AT5G18610	0.046	1.325e-35
AT1G50640	AT5G21222	-0.039	1.217e-14
AT1G50640	AT5G23170	0.025	5.482e-11
AT1G50640	AT5G39030	0.022	1.332e-11
AT1G50640	AT5G41260	-0.038	3.659e-11
AT1G50640	AT5G41990	0.062	4.215e-19
AT1G50640	AT5G42440	0.026	8.768e-10
AT1G50640	AT5G43320	0.08	2.831e-20
AT1G50640	AT5G44290	0.047	6.1e-10
AT1G50640	AT5G49770	-0.028	1.462e-12
AT1G50640	AT5G50180	0.061	8.117e-24
AT1G50640	AT5G51560	-0.038	1.31e-14
AT1G50640	AT5G54590	-0.039	1.455e-17
AT1G50640	AT5G58140	-0.035	6.793e-14
AT1G50640	AT5G58380	0.045	1.123e-16
AT1G50640	AT5G59680	0.017	1.421e-12
AT1G50640	AT5G66210	0.038	4.551e-11
AT1G50650	AT1G01140	0.058	2.829e-69
AT1G50650	AT1G03740	-0.04	1.122e-10
AT1G50650	AT1G03920	0.029	8.201e-16
AT1G50650	AT1G06840	-0.037	9.83e-14
AT1G50650	AT1G09970	-0.033	4.28e-11
AT1G50650	AT1G15530	0.031	1.478e-13
AT1G50650	AT1G16110	0.028	2.261e-12
AT1G50650	AT1G16270	0.037	6.92e-11
AT1G50650	AT1G18350	-0.03	7.1e-13
AT1G50650	AT1G20650	-0.041	3.873e-18
AT1G50650	AT1G24650	0.137	2.291e-58
AT1G50650	AT1G28440	0.061	1.39e-25
AT1G50650	AT1G48210	0.034	2.52e-12
AT1G50650	AT1G48260	0.023	1.124e-16
AT1G50650	AT1G49580	0.076	4.592e-49
AT1G50650	AT1G49730	0.033	5.929e-16
AT1G50650	AT1G51170	-0.026	4.137e-12
AT1G50650	AT1G51910	-0.099	2.981e-20
AT1G50650	AT1G53420	-0.09	8.785e-45
AT1G50650	AT1G53700	0.019	2.261e-10
AT1G50650	AT1G56140	0.048	3.177e-19
AT1G50650	AT1G56145	-0.032	6.515e-10
AT1G50650	AT1G56720	0.032	2.044e-17
AT1G50650	AT1G72180	0.027	3.293e-12
AT1G50650	AT1G73080	0.037	1.894e-13
AT1G50650	AT1G74490	-0.025	2.12e-10
AT1G50650	AT1G75640	0.025	1.198e-10
AT1G50650	AT1G76040	-0.039	4.991e-23
AT1G50650	AT2G01210	0.03	1.002e-12
AT1G50650	AT2G02800	0.037	2.1e-10
AT1G50650	AT2G05060	0.178	5.372e-48
AT1G50650	AT2G16750	0.023	4.602e-14
AT1G50650	AT2G17520	0.046	3.285e-12
AT1G50650	AT2G20470	-0.032	7.95e-13
AT1G50650	AT2G23030	-0.02	1.915e-11
AT1G50650	AT2G24360	0.127	1.337e-52
AT1G50650	AT2G25220	0.057	9.268e-63
AT1G50650	AT2G26980	0.03	2.906e-13
AT1G50650	AT2G32850	0.064	8.096e-17
AT1G50650	AT2G36570	-0.024	2.095e-11
AT1G50650	AT2G37710	0.029	9.373e-10
AT1G50650	AT2G39110	-0.018	5.126e-10
AT1G50650	AT2G40120	0.028	9.912e-13
AT1G50650	AT2G42550	0.123	1.362e-10
AT1G50650	AT2G42960	-0.03	1.581e-14
AT1G50650	AT2G46070	0.054	4.963e-38
AT1G50650	AT3G01300	0.046	7.674e-16
AT1G50650	AT3G02880	-0.059	1.655e-19
AT1G50650	AT3G07980	0.037	9.933e-13
AT1G50650	AT3G14370	-0.025	1.085e-13
AT1G50650	AT3G14720	0.058	2.073e-27
AT1G50650	AT3G17420	-0.026	1.839e-10
AT1G50650	AT3G17510	-0.037	1.96e-21
AT1G50650	AT3G23340	-0.028	4.171e-13
AT1G50650	AT3G25560	-0.028	3.916e-11
AT1G50650	AT3G26940	-0.156	1.841e-86
AT1G50650	AT3G29160	0.065	1.604e-21
AT1G50650	AT3G50530	-0.042	1.03e-12
AT1G50650	AT3G50720	-0.172	1.597e-45
AT1G50650	AT3G51550	-0.065	1.345e-14
AT1G50650	AT3G53930	0.042	3.713e-14
AT1G50650	AT3G54030	0.06	4.193e-38
AT1G50650	AT3G58760	0.106	3.382e-69
AT1G50650	AT4G02420	-0.028	5.264e-13
AT1G50650	AT4G14340	-0.044	1.688e-11
AT1G50650	AT4G14580	0.036	2.371e-31
AT1G50650	AT4G14780	0.066	4.499e-79
AT1G50650	AT4G17660	0.054	2.993e-48
AT1G50650	AT4G18950	-0.034	3.297e-12
AT1G50650	AT4G20270	-0.049	1.746e-22
AT1G50650	AT4G21380	0.02	5.407e-10
AT1G50650	AT4G24400	0.043	3.358e-11
AT1G50650	AT4G28650	0.038	9.468e-21
AT1G50650	AT4G32000	0.044	8.168e-37
AT1G50650	AT4G33080	0.039	2.387e-11
AT1G50650	AT4G34220	-0.037	2.381e-19
AT1G50650	AT4G36950	0.023	1.503e-14
AT1G50650	AT5G01890	-0.041	8.319e-17
AT1G50650	AT5G05160	0.032	3.514e-14
AT1G50650	AT5G07280	0.029	7.361e-17
AT1G50650	AT5G09890	-0.066	3.443e-19
AT1G50650	AT5G10520	-0.024	1.671e-14
AT1G50650	AT5G28290	-0.029	3.509e-10
AT1G50650	AT5G39440	0.196	1.369e-94
AT1G50650	AT5G40030	0.032	3.497e-12
AT1G50650	AT5G45820	0.016	1.422e-11
AT1G50650	AT5G47070	0.038	1.384e-19
AT1G50650	AT5G55090	0.053	2.371e-57
AT1G50650	AT5G56040	-0.039	2.546e-19
AT1G50650	AT5G56790	0.059	1.74e-33
AT1G50650	AT5G58300	-0.041	3.915e-17
AT1G50650	AT5G58350	0.03	1.101e-12
AT1G50650	AT5G58540	0.029	3.343e-12
AT1G50650	AT5G65710	0.06	2.167e-43
AT1G50660	AT1G01540	0.062	1.073e-24
AT1G50660	AT1G10850	0.043	1.022e-22
AT1G50660	AT1G11410	0.037	9.145e-25
AT1G50660	AT1G12680	0.041	7.891e-13
AT1G50660	AT1G16110	0.036	1.675e-24
AT1G50660	AT1G16160	0.024	8.076e-10
AT1G50660	AT1G18670	0.025	3.48e-10
AT1G50660	AT1G28390	0.026	9.854e-15
AT1G50660	AT1G35670	-0.036	3.783e-16
AT1G50660	AT1G35710	0.016	1.564e-13
AT1G50660	AT1G48490	-0.051	9.841e-15
AT1G50660	AT1G49180	-0.034	1.281e-16
AT1G50660	AT1G49730	-0.032	2.369e-18
AT1G50660	AT1G51940	-0.031	7.163e-17
AT1G50660	AT1G52310	0.059	1.547e-24
AT1G50660	AT1G53050	0.048	4.073e-15
AT1G50660	AT1G53090	-0.027	4.078e-12
AT1G50660	AT1G54610	0.067	9.792e-18
AT1G50660	AT1G55610	0.025	3.606e-13
AT1G50660	AT1G56145	-0.038	1.49e-16
AT1G50660	AT1G56720	-0.021	3.462e-10
AT1G50660	AT1G61360	0.026	1.855e-13
AT1G50660	AT1G63500	-0.046	6.976e-14
AT1G50660	AT1G64630	0.054	1.614e-29
AT1G50660	AT1G65190	0.015	2.081e-10
AT1G50660	AT1G67510	-0.038	3.735e-24
AT1G50660	AT1G73500	-0.024	1.593e-17
AT1G50660	AT1G78290	-0.019	2.665e-14
AT1G50660	AT1G79570	0.043	9.522e-13
AT1G50660	AT2G01820	-0.062	3.336e-21
AT1G50660	AT2G13790	-0.039	1.218e-18
AT1G50660	AT2G16250	-0.034	1.083e-18
AT1G50660	AT2G17220	0.032	3.021e-12
AT1G50660	AT2G23080	-0.035	7.127e-10
AT1G50660	AT2G24360	0.051	6.47e-12
AT1G50660	AT2G32850	0.067	4.418e-22
AT1G50660	AT2G33580	0.038	3.79e-26
AT1G50660	AT2G34650	0.025	1.266e-19
AT1G50660	AT2G36350	0.044	2.318e-29
AT1G50660	AT2G40730	-0.044	5.451e-10
AT1G50660	AT2G44830	-0.029	5.444e-13
AT1G50660	AT2G45910	0.038	9.399e-15
AT1G50660	AT2G47060	-0.041	3.19e-19
AT1G50660	AT3G03940	0.051	5.242e-11
AT1G50660	AT3G04690	-0.03	1.693e-16
AT1G50660	AT3G05840	0.053	8.387e-14
AT1G50660	AT3G13380	0.023	1.114e-11
AT1G50660	AT3G14370	-0.022	4.905e-14
AT1G50660	AT3G14720	-0.031	7.139e-11
AT1G50660	AT3G15890	-0.026	1.226e-10
AT1G50660	AT3G17510	0.023	3.366e-11
AT1G50660	AT3G17750	0.044	6.202e-12
AT1G50660	AT3G17840	0.031	1.466e-12
AT1G50660	AT3G18040	0.048	9.478e-19
AT1G50660	AT3G24550	-0.064	1.971e-28
AT1G50660	AT3G25250	0.019	3.109e-14
AT1G50660	AT3G25560	0.034	4.775e-19
AT1G50660	AT3G44200	0.034	3.26e-11
AT1G50660	AT3G45640	0.037	8.378e-17
AT1G50660	AT3G47570	-0.024	3.121e-13
AT1G50660	AT3G50500	-0.041	1.901e-12
AT1G50660	AT3G51850	0.043	2.486e-10
AT1G50660	AT3G52890	0.095	5.878e-63
AT1G50660	AT3G53570	-0.047	3.792e-16
AT1G50660	AT3G55950	-0.035	3.083e-23
AT1G50660	AT3G56760	-0.034	5.629e-11
AT1G50660	AT3G57120	0.029	7.581e-11
AT1G50660	AT3G57760	0.023	2.176e-11
AT1G50660	AT3G58690	0.041	1.12e-22
AT1G50660	AT3G63260	-0.034	2.911e-14
AT1G50660	AT4G00720	0.062	1.728e-21
AT1G50660	AT4G08480	-0.036	1.902e-17
AT1G50660	AT4G08500	-0.076	5.856e-36
AT1G50660	AT4G11480	-0.025	3.276e-10
AT1G50660	AT4G18710	-0.053	1.008e-13
AT1G50660	AT4G23160	-0.024	6.735e-13
AT1G50660	AT4G23650	0.098	7.242e-40
AT1G50660	AT4G26540	0.035	4.751e-30
AT1G50660	AT4G28350	0.024	1.41e-14
AT1G50660	AT4G28650	0.025	7.944e-12
AT1G50660	AT4G29180	-0.028	1.175e-10
AT1G50660	AT4G35310	0.046	1.693e-11
AT1G50660	AT4G36180	0.036	1.775e-17
AT1G50660	AT4G39270	0.067	9.32e-42
AT1G50660	AT5G01820	-0.019	4.095e-10
AT1G50660	AT5G04510	-0.049	9.055e-17
AT1G50660	AT5G05160	0.033	2.177e-18
AT1G50660	AT5G07620	-0.021	2.31e-10
AT1G50660	AT5G10020	-0.047	2.129e-17
AT1G50660	AT5G10290	-0.06	3.462e-31
AT1G50660	AT5G10930	0.021	3.231e-11
AT1G50660	AT5G12480	0.055	1.406e-18
AT1G50660	AT5G13160	0.045	3.481e-12
AT1G50660	AT5G20930	0.038	3.647e-14
AT1G50660	AT5G21222	0.034	9.887e-14
AT1G50660	AT5G24010	-0.026	3.223e-10
AT1G50660	AT5G44100	-0.048	3.534e-10
AT1G50660	AT5G45810	0.027	1.429e-15
AT1G50660	AT5G47750	0.046	1.249e-13
AT1G50660	AT5G49660	-0.036	4.137e-18
AT1G50660	AT5G49760	-0.038	4.107e-18
AT1G50660	AT5G57015	-0.042	4.757e-14
AT1G50660	AT5G58380	0.05	4.163e-25
AT1G50660	AT5G60550	0.053	2.09e-16
AT1G50660	AT5G63610	0.048	3.731e-17
AT1G50660	AT5G65710	-0.026	2.265e-11
AT1G50670	intercept	1.093	4.588e-68
AT1G50670	AT1G04210	-0.088	2.737e-33
AT1G50670	AT1G11410	0.025	1.165e-10
AT1G50670	AT1G18150	0.038	6.638e-10
AT1G50670	AT1G18390	-0.032	5.108e-15
AT1G50670	AT1G28440	-0.036	9.029e-11
AT1G50670	AT1G29750	0.038	1.503e-15
AT1G50670	AT1G34300	-0.035	7.331e-10
AT1G50670	AT1G34420	-0.025	7.844e-13
AT1G50670	AT1G48480	0.03	8.93e-14
AT1G50670	AT1G49180	0.033	2.231e-14
AT1G50670	AT1G52540	0.056	1.293e-30
AT1G50670	AT1G53050	-0.063	9.004e-23
AT1G50670	AT1G53570	-0.069	8.987e-23
AT1G50670	AT1G56720	0.025	6.827e-12
AT1G50670	AT1G61400	0.023	2.776e-12
AT1G50670	AT1G66910	0.026	4.082e-15
AT1G50670	AT1G67720	-0.046	1.958e-21
AT1G50670	AT1G68400	0.025	4.547e-10
AT1G50670	AT1G70520	0.034	9.112e-12
AT1G50670	AT1G70740	-0.03	2.977e-11
AT1G50670	AT1G72180	0.032	1.488e-18
AT1G50670	AT1G73080	0.031	8.4e-11
AT1G50670	AT1G80640	-0.034	1.439e-15
AT1G50670	AT2G02780	0.023	5.245e-10
AT1G50670	AT2G07180	-0.032	9.362e-11
AT1G50670	AT2G17090	-0.084	3.052e-13
AT1G50670	AT2G20050	-0.063	1.581e-23
AT1G50670	AT2G23080	0.052	1.759e-18
AT1G50670	AT2G23450	-0.039	1.102e-13
AT1G50670	AT2G24360	-0.135	2.619e-66
AT1G50670	AT2G30740	0.035	4.081e-12
AT1G50670	AT2G31880	-0.034	3.349e-19
AT1G50670	AT2G35050	0.08	1.635e-28
AT1G50670	AT2G38490	0.029	1.828e-16
AT1G50670	AT2G43790	0.053	1.035e-14
AT1G50670	AT2G45910	-0.04	2.373e-14
AT1G50670	AT2G46700	0.043	3.299e-18
AT1G50670	AT3G01300	-0.045	1.141e-16
AT1G50670	AT3G03940	0.082	1.895e-23
AT1G50670	AT3G05050	-0.043	1.752e-11
AT1G50670	AT3G13670	-0.048	1.829e-17
AT1G50670	AT3G14350	-0.032	4.341e-11
AT1G50670	AT3G14840	-0.042	1.063e-15
AT1G50670	AT3G15220	-0.051	5.48e-20
AT1G50670	AT3G21630	-0.042	1.285e-11
AT1G50670	AT3G23310	0.052	9.502e-17
AT1G50670	AT3G26700	0.026	6.146e-11
AT1G50670	AT3G27580	0.037	3.17e-22
AT1G50670	AT3G28450	0.041	4.441e-12
AT1G50670	AT3G50000	0.077	2.455e-26
AT1G50670	AT3G50500	0.05	3.659e-16
AT1G50670	AT3G51630	0.044	8.438e-11
AT1G50670	AT3G56370	-0.041	7.411e-15
AT1G50670	AT3G57750	0.037	1.026e-15
AT1G50670	AT4G00720	-0.061	3.294e-19
AT1G50670	AT4G02410	-0.025	6.607e-13
AT1G50670	AT4G04700	0.029	1.039e-16
AT1G50670	AT4G11330	0.034	6.398e-17
AT1G50670	AT4G14350	0.039	2.465e-10
AT1G50670	AT4G14480	-0.025	5.788e-12
AT1G50670	AT4G14780	-0.024	4.289e-13
AT1G50670	AT4G20270	0.037	6.184e-15
AT1G50670	AT4G23650	0.056	5.874e-13
AT1G50670	AT4G24400	-0.045	2.292e-13
AT1G50670	AT4G26100	0.039	8.631e-10
AT1G50670	AT4G28350	0.02	7.984e-10
AT1G50670	AT4G31230	-0.026	1.792e-11
AT1G50670	AT4G39270	-0.033	2.271e-10
AT1G50670	AT5G01820	-0.02	3.454e-10
AT1G50670	AT5G01950	-0.038	3.249e-13
AT1G50670	AT5G04510	0.06	3.274e-22
AT1G50670	AT5G07180	-0.026	1.337e-13
AT1G50670	AT5G08160	0.09	6.278e-42
AT1G50670	AT5G10270	0.04	2.282e-12
AT1G50670	AT5G14640	0.047	1.486e-25
AT1G50670	AT5G16000	0.032	1.454e-14
AT1G50670	AT5G20050	0.043	4.927e-21
AT1G50670	AT5G22840	-0.029	5.275e-10
AT1G50670	AT5G28290	0.035	2.659e-15
AT1G50670	AT5G40440	0.029	4.487e-11
AT1G50670	AT5G40540	0.035	3.358e-24
AT1G50670	AT5G45430	-0.044	5.815e-13
AT1G50670	AT5G45780	-0.029	9.813e-14
AT1G50670	AT5G51350	0.028	1.548e-10
AT1G50670	AT5G55560	-0.02	4.765e-10
AT1G50670	AT5G56580	0.032	5.169e-15
AT1G50670	AT5G56790	-0.03	3.437e-11
AT1G50670	AT5G57630	0.041	3.688e-33
AT1G50670	AT5G58540	0.026	6.861e-11
AT1G50670	AT5G58950	-0.093	6.128e-35
AT1G50670	AT5G60270	-0.022	1.731e-13
AT1G50670	AT5G64960	0.039	1.083e-13
AT1G50680	intercept	0.152	7.745e-13
AT1G50680	AT1G24650	0.024	7.665e-18
AT1G50680	AT1G48220	0.017	5.724e-10
AT1G50680	AT1G49270	-0.026	6.713e-11
AT1G50680	AT1G60800	-0.012	1.332e-10
AT1G50680	AT1G66460	-0.012	2.454e-19
AT1G50680	AT1G69990	0.014	8.312e-10
AT1G50680	AT1G78980	0.04	1.882e-19
AT1G50680	AT2G04300	0.032	7.603e-13
AT1G50680	AT2G07020	0.07	1.241e-31
AT1G50680	AT2G17170	0.15	1.781e-202
AT1G50680	AT2G24370	0.024	2.233e-16
AT1G50680	AT2G38910	0.042	1.528e-23
AT1G50680	AT2G41860	0.033	6.752e-24
AT1G50680	AT2G41930	0.042	1.413e-20
AT1G50680	AT2G42550	0.119	4.235e-83
AT1G50680	AT3G07070	-0.011	1.676e-11
AT1G50680	AT3G21450	0.052	8.199e-19
AT1G50680	AT3G42880	-0.037	5.182e-17
AT1G50680	AT3G53640	0.035	2.027e-24
AT1G50680	AT4G34440	-0.02	1.879e-16
AT1G50680	AT5G01540	0.037	8.432e-16
AT1G50680	AT5G27510	0.032	1.554e-11
AT1G50680	AT5G60080	0.071	8.557e-43
AT1G50680	AT5G60090	0.025	7.132e-10
AT1G50690	AT1G13350	-0.025	3.664e-11
AT1G50690	AT1G18040	0.024	1.148e-10
AT1G50690	AT1G19390	0.04	2.702e-14
AT1G50690	AT1G24650	0.043	2.03e-10
AT1G50690	AT1G50990	0.136	1.219e-85
AT1G50690	AT1G56720	-0.02	2.693e-11
AT1G50690	AT1G61380	0.023	7.857e-12
AT1G50690	AT1G66150	0.034	1.918e-15
AT1G50690	AT1G66980	-0.016	1.648e-10
AT1G50690	AT1G67520	0.019	1.376e-12
AT1G50690	AT2G01820	0.076	8.122e-40
AT1G50690	AT2G17090	0.13	2.471e-41
AT1G50690	AT2G26980	-0.022	1.04e-11
AT1G50690	AT2G30940	0.104	5.989e-39
AT1G50690	AT2G33170	-0.023	2.522e-10
AT1G50690	AT2G40500	0.124	1.209e-26
AT1G50690	AT2G41820	0.027	2.892e-14
AT1G50690	AT3G17410	-0.044	1.41e-12
AT1G50690	AT3G20190	0.046	1.344e-21
AT1G50690	AT3G24660	-0.023	1.8e-10
AT1G50690	AT3G24790	-0.048	1.917e-12
AT1G50690	AT3G26940	0.051	1.908e-16
AT1G50690	AT3G27560	0.029	5.606e-10
AT1G50690	AT3G45240	-0.034	3.476e-11
AT1G50690	AT3G46920	-0.028	5.356e-13
AT1G50690	AT3G55550	0.029	1.569e-10
AT1G50690	AT3G61160	0.017	6.72e-13
AT1G50690	AT4G00340	-0.03	7.974e-11
AT1G50690	AT4G03230	-0.026	3.965e-21
AT1G50690	AT4G14780	0.024	3.213e-18
AT1G50690	AT4G23270	-0.022	1.661e-10
AT1G50690	AT4G39400	-0.031	4.743e-11
AT1G50690	AT5G01540	0.133	6.426e-32
AT1G50690	AT5G07180	0.018	2.228e-10
AT1G50690	AT5G15080	0.041	1.874e-17
AT1G50690	AT5G16000	-0.029	9.267e-17
AT1G50690	AT5G18190	-0.04	5.118e-10
AT1G50690	AT5G20690	0.025	6.731e-14
AT1G50690	AT5G22840	0.03	2.729e-14
AT1G50690	AT5G39440	-0.049	3.824e-11
AT1G50690	AT5G43320	0.055	3.482e-16
AT1G50690	AT5G55090	-0.021	3.598e-15
AT1G50690	AT5G65700	0.042	1.599e-17
AT1G50710	AT1G06390	0.084	1.569e-33
AT1G50710	AT1G06700	0.049	4.337e-10
AT1G50710	AT1G07570	0.031	5.779e-12
AT1G50710	AT1G08650	0.021	1.103e-10
AT1G50710	AT1G13350	0.039	2.562e-14
AT1G50710	AT1G22870	-0.05	7.634e-15
AT1G50710	AT1G29230	0.025	1.045e-11
AT1G50710	AT1G49580	0.035	9.778e-11
AT1G50710	AT1G50240	0.033	6.507e-12
AT1G50710	AT1G60940	-0.042	2.446e-11
AT1G50710	AT1G63430	-0.042	4.535e-10
AT1G50710	AT1G63500	-0.067	2.486e-20
AT1G50710	AT1G66750	0.034	1.799e-11
AT1G50710	AT2G01820	0.049	1.797e-10
AT1G50710	AT2G17290	-0.039	1.199e-11
AT1G50710	AT2G20850	0.048	3.388e-21
AT1G50710	AT2G24360	-0.062	1.312e-12
AT1G50710	AT2G37840	-0.072	5.567e-26
AT1G50710	AT2G42880	0.074	5.004e-21
AT1G50710	AT2G45490	0.035	1.257e-14
AT1G50710	AT3G01090	0.056	9.899e-13
AT1G50710	AT3G01490	-0.024	8.368e-13
AT1G50710	AT3G05840	-0.072	1.31e-17
AT1G50710	AT3G13530	0.054	3.322e-15
AT1G50710	AT3G14370	0.024	7.819e-12
AT1G50710	AT3G14720	-0.051	1.521e-19
AT1G50710	AT3G27560	0.054	1.743e-18
AT1G50710	AT3G57530	-0.042	8.012e-12
AT1G50710	AT3G59410	0.042	1.263e-11
AT1G50710	AT4G01370	0.054	6.787e-12
AT1G50710	AT4G22130	0.032	6.527e-11
AT1G50710	AT4G23250	0.026	3.788e-11
AT1G50710	AT4G23280	-0.025	4.316e-11
AT1G50710	AT4G26100	0.046	1.789e-10
AT1G50710	AT4G28980	0.046	3.818e-10
AT1G50710	AT4G29810	0.076	1.138e-23
AT1G50710	AT4G32300	-0.035	2.22e-12
AT1G50710	AT4G32660	0.047	4.645e-10
AT1G50710	AT5G09890	0.071	5.969e-20
AT1G50710	AT5G14640	0.032	2.975e-10
AT1G50710	AT5G14720	0.053	5.659e-10
AT1G50710	AT5G19010	0.042	1.419e-10
AT1G50710	AT5G45430	-0.062	1.077e-19
AT1G50710	AT5G56890	0.045	8.669e-14
AT1G50710	AT5G58380	0.038	1.536e-11
AT1G50710	AT5G64960	0.041	3.947e-12
AT1G50720	intercept	0.447	1.416e-11
AT1G50720	AT1G01140	0.022	3.956e-11
AT1G50720	AT1G03930	-0.04	3.114e-11
AT1G50720	AT1G07560	0.036	2.975e-13
AT1G50720	AT1G09600	0.028	6.014e-12
AT1G50720	AT1G16160	0.051	4.691e-33
AT1G50720	AT1G18350	-0.028	4.191e-11
AT1G50720	AT1G29730	0.034	3.748e-21
AT1G50720	AT1G29740	0.038	5.486e-25
AT1G50720	AT1G33260	0.021	1.382e-10
AT1G50720	AT1G48260	0.023	5.602e-17
AT1G50720	AT1G50240	-0.031	5.633e-12
AT1G50720	AT1G51805	-0.028	4.797e-13
AT1G50720	AT1G51810	0.061	2.641e-15
AT1G50720	AT1G60940	-0.051	5.972e-18
AT1G50720	AT1G62950	-0.026	2.092e-10
AT1G50720	AT1G66910	0.027	8.57e-14
AT1G50720	AT1G67470	-0.024	1.205e-12
AT1G50720	AT1G68830	0.047	1.877e-19
AT1G50720	AT1G69990	0.076	4.638e-27
AT1G50720	AT1G73450	0.037	2.354e-12
AT1G50720	AT1G74490	0.025	1.858e-10
AT1G50720	AT1G79640	0.047	5.85e-33
AT1G50720	AT2G02220	0.036	5.812e-11
AT1G50720	AT2G17530	0.054	8.894e-17
AT1G50720	AT2G17700	-0.035	2.203e-10
AT1G50720	AT2G19130	-0.027	1.114e-10
AT1G50720	AT2G20300	0.038	1.704e-10
AT1G50720	AT2G35050	-0.087	4.435e-30
AT1G50720	AT2G39110	-0.028	5.088e-22
AT1G50720	AT2G40270	0.032	8.648e-10
AT1G50720	AT2G43790	-0.06	2.018e-16
AT1G50720	AT3G01840	0.031	4.275e-23
AT1G50720	AT3G07980	-0.034	7.751e-11
AT1G50720	AT3G25840	0.037	9.765e-10
AT1G50720	AT3G46350	0.105	3.917e-11
AT1G50720	AT3G46760	0.044	1.976e-11
AT1G50720	AT3G48260	0.035	1.159e-27
AT1G50720	AT3G50230	-0.026	8.255e-11
AT1G50720	AT3G50530	0.041	4.967e-12
AT1G50720	AT3G52890	0.041	8.524e-11
AT1G50720	AT3G61960	0.043	1.597e-11
AT1G50720	AT3G63340	-0.068	7.603e-28
AT1G50720	AT4G24480	-0.024	3.317e-12
AT1G50720	AT4G24740	0.053	4.184e-12
AT1G50720	AT4G29450	-0.04	6.893e-13
AT1G50720	AT4G30960	-0.029	4.118e-10
AT1G50720	AT4G33950	-0.036	1.75e-19
AT1G50720	AT4G36070	-0.059	7.331e-11
AT1G50720	AT5G01060	0.033	2.372e-13
AT1G50720	AT5G06740	-0.024	6.902e-10
AT1G50720	AT5G08590	0.062	5.032e-22
AT1G50720	AT5G09890	0.06	4.592e-16
AT1G50720	AT5G24100	0.05	3.585e-23
AT1G50720	AT5G28290	0.037	1.583e-15
AT1G50720	AT5G35960	0.025	3.475e-10
AT1G50720	AT5G45810	0.057	2.692e-50
AT1G50720	AT5G50180	0.047	4.179e-15
AT1G50720	AT5G58300	-0.032	4.802e-11
AT1G50720	AT5G58350	-0.027	3.515e-10
AT1G50720	AT5G59270	-0.049	1.129e-17
AT1G50720	AT5G63930	0.032	6.188e-11
AT1G50720	AT5G65700	-0.044	1.178e-12
AT1G50730	intercept	0.426	4.99e-12
AT1G50730	AT1G05700	0.019	8.022e-10
AT1G50730	AT1G06390	0.075	2.925e-34
AT1G50730	AT1G08720	0.038	7.822e-11
AT1G50730	AT1G09970	-0.034	3.308e-13
AT1G50730	AT1G13350	0.041	4.299e-20
AT1G50730	AT1G18160	0.059	9.313e-16
AT1G50730	AT1G52290	-0.023	4.345e-15
AT1G50730	AT1G53050	-0.046	2.372e-13
AT1G50730	AT1G53165	0.043	2.867e-13
AT1G50730	AT1G53420	-0.037	8.42e-10
AT1G50730	AT1G59580	0.038	7.312e-10
AT1G50730	AT1G66150	-0.035	3.584e-12
AT1G50730	AT1G66980	0.023	5.285e-15
AT1G50730	AT1G73660	-0.058	3.493e-31
AT1G50730	AT1G74330	0.028	1.456e-11
AT1G50730	AT1G75820	0.036	5.612e-20
AT1G50730	AT1G78290	0.019	2.78e-14
AT1G50730	AT2G02220	0.034	3.779e-11
AT1G50730	AT2G07180	-0.038	8.788e-15
AT1G50730	AT2G13790	0.029	1.048e-10
AT1G50730	AT2G18890	-0.026	1.157e-14
AT1G50730	AT2G23080	0.04	4.507e-12
AT1G50730	AT2G32800	0.023	2.717e-11
AT1G50730	AT3G14720	0.033	2.604e-11
AT1G50730	AT3G14840	-0.036	2.386e-12
AT1G50730	AT3G22420	0.035	4.08e-21
AT1G50730	AT3G23310	-0.043	3.874e-12
AT1G50730	AT3G44200	-0.041	1.534e-14
AT1G50730	AT3G51850	-0.043	6.594e-10
AT1G50730	AT3G53810	0.03	5.841e-12
AT1G50730	AT3G56370	0.032	8.737e-10
AT1G50730	AT3G59410	0.038	3.407e-12
AT1G50730	AT3G59830	0.029	6.357e-11
AT1G50730	AT4G00340	-0.041	1.901e-14
AT1G50730	AT4G03390	0.048	1.481e-17
AT1G50730	AT4G10730	0.037	1.272e-10
AT1G50730	AT4G14480	-0.024	4.963e-12
AT1G50730	AT4G21940	-0.021	3.016e-12
AT1G50730	AT4G28540	-0.047	6.512e-12
AT1G50730	AT4G28980	-0.054	5.333e-17
AT1G50730	AT4G32710	0.04	3.616e-20
AT1G50730	AT5G01820	-0.022	1.678e-12
AT1G50730	AT5G07280	0.021	1.258e-10
AT1G50730	AT5G10020	0.058	1.626e-24
AT1G50730	AT5G13160	0.044	4.591e-11
AT1G50730	AT5G13290	0.026	2.661e-12
AT1G50730	AT5G14210	0.031	1.428e-11
AT1G50730	AT5G20930	0.038	2.352e-13
AT1G50730	AT5G21222	-0.029	2.48e-10
AT1G50730	AT5G22840	-0.038	6.7e-16
AT1G50730	AT5G23580	-0.049	3.539e-33
AT1G50730	AT5G24360	0.045	5.42e-14
AT1G50730	AT5G26751	-0.047	4.744e-11
AT1G50730	AT5G40440	0.035	2.235e-16
AT1G50730	AT5G41260	0.057	1.097e-27
AT1G50730	AT5G49470	0.033	2.452e-10
AT1G50730	AT5G57630	0.023	6.403e-12
AT1G50732	AT1G01540	0.087	2.325e-14
AT1G50732	AT1G03930	0.068	3.164e-11
AT1G50732	AT1G08650	-0.032	5.849e-10
AT1G50732	AT1G12580	-0.096	2.747e-16
AT1G50732	AT1G16260	0.056	1.063e-26
AT1G50732	AT1G25390	0.07	8.369e-16
AT1G50732	AT1G26150	0.057	4.419e-13
AT1G50732	AT1G28390	0.04	3.104e-10
AT1G50732	AT1G35670	0.094	9.755e-30
AT1G50732	AT1G51800	0.035	6.539e-10
AT1G50732	AT1G51870	0.054	5.537e-11
AT1G50732	AT1G52310	-0.07	1.174e-10
AT1G50732	AT1G53440	-0.046	7.849e-12
AT1G50732	AT1G54610	0.091	7.585e-10
AT1G50732	AT1G54820	0.15	6.789e-124
AT1G50732	AT1G60630	-0.039	4.18e-12
AT1G50732	AT1G65190	0.05	1.47e-28
AT1G50732	AT1G68830	0.066	1.543e-13
AT1G50732	AT1G69220	-0.084	7.674e-11
AT1G50732	AT1G69790	0.044	9.184e-16
AT1G50732	AT1G73660	-0.057	4.864e-10
AT1G50732	AT1G74360	0.044	5.014e-11
AT1G50732	AT1G77720	-0.067	1.605e-17
AT1G50732	AT1G78290	0.031	2.049e-11
AT1G50732	AT1G79670	-0.051	1.333e-10
AT1G50732	AT1G80640	0.048	5.222e-10
AT1G50732	AT2G16250	0.054	5.328e-14
AT1G50732	AT2G17520	0.071	2.796e-10
AT1G50732	AT2G17700	-0.069	4.252e-13
AT1G50732	AT2G23080	0.093	4.114e-18
AT1G50732	AT2G31800	0.068	8.075e-12
AT1G50732	AT2G32800	0.044	5.671e-12
AT1G50732	AT2G37050	-0.065	1.568e-12
AT1G50732	AT2G46070	0.054	1.884e-14
AT1G50732	AT2G47060	0.074	2.229e-17
AT1G50732	AT3G01300	0.067	9.001e-12
AT1G50732	AT3G14370	-0.043	3.861e-14
AT1G50732	AT3G20200	0.041	5.305e-11
AT1G50732	AT3G20830	0.042	4.218e-11
AT1G50732	AT3G24550	-0.104	4.015e-21
AT1G50732	AT3G26700	0.045	6.27e-10
AT1G50732	AT3G29160	-0.074	1.51e-10
AT1G50732	AT3G45640	-0.054	1.381e-10
AT1G50732	AT3G51550	0.132	4.569e-20
AT1G50732	AT3G54030	-0.058	1.767e-13
AT1G50732	AT3G57720	0.046	1.364e-11
AT1G50732	AT3G57750	0.065	6.96e-15
AT1G50732	AT4G02410	-0.042	2.479e-11
AT1G50732	AT4G04500	-0.039	8.092e-10
AT1G50732	AT4G04570	0.04	6.29e-15
AT1G50732	AT4G11900	0.053	1.577e-21
AT1G50732	AT4G12020	-0.041	1.465e-11
AT1G50732	AT4G13020	-0.1	1.957e-19
AT1G50732	AT4G14350	-0.07	1.781e-10
AT1G50732	AT4G19110	-0.091	2.498e-10
AT1G50732	AT4G23180	0.04	2.604e-10
AT1G50732	AT4G28490	-0.045	1.219e-12
AT1G50732	AT4G28860	0.086	1.101e-13
AT1G50732	AT4G28880	-0.15	2.592e-23
AT1G50732	AT4G28980	0.082	6.11e-12
AT1G50732	AT4G30960	0.054	1.143e-11
AT1G50732	AT4G33430	0.085	8.331e-10
AT1G50732	AT4G40010	-0.033	3.272e-12
AT1G50732	AT5G01920	0.204	3.321e-114
AT1G50732	AT5G09890	0.086	7.05e-12
AT1G50732	AT5G11410	0.049	4.583e-18
AT1G50732	AT5G21222	0.072	4.417e-17
AT1G50732	AT5G21326	0.073	9.839e-10
AT1G50732	AT5G22840	-0.06	1.329e-12
AT1G50732	AT5G24430	-0.075	8.904e-15
AT1G50732	AT5G35960	-0.043	4.577e-10
AT1G50732	AT5G37790	0.051	9.787e-12
AT1G50732	AT5G45810	-0.045	4.65e-12
AT1G50732	AT5G46570	0.085	2.341e-21
AT1G50732	AT5G47750	-0.08	1.221e-11
AT1G50732	AT5G53450	-0.028	9.644e-11
AT1G50732	AT5G58140	0.056	4.932e-13
AT1G50732	AT5G65530	-0.034	6.509e-10
AT1G50732	AT5G66710	-0.056	2.137e-11
AT1G50732	AT5G67380	0.122	2.953e-20
AT1G50735	AT1G19090	0.128	8.623e-35
AT1G50735	AT1G34210	0.068	8.345e-21
AT1G50735	AT1G35710	0.034	2.131e-15
AT1G50735	AT1G48490	-0.113	2.868e-18
AT1G50735	AT1G60800	0.064	6.996e-11
AT1G50735	AT1G67000	0.038	4.264e-12
AT1G50735	AT1G67520	-0.038	1.314e-10
AT1G50735	AT1G79670	-0.064	4.824e-15
AT1G50735	AT3G21220	-0.062	9.259e-10
AT1G50735	AT3G25490	-0.081	1.145e-15
AT1G50735	AT4G00330	-0.052	2.377e-10
AT1G50735	AT4G00970	0.027	3.945e-10
AT1G50735	AT4G04570	-0.038	6.564e-13
AT1G50735	AT4G23220	-0.033	2.783e-10
AT1G50735	AT4G28350	0.056	1.582e-19
AT1G50735	AT4G29990	0.039	5.553e-10
AT1G50735	AT4G39110	0.041	1.723e-10
AT1G50735	AT5G12090	0.271	1.572e-34
AT1G50735	AT5G16000	-0.06	1.983e-14
AT1G50735	AT5G38250	-0.042	1.181e-11
AT1G50735	AT5G38260	0.083	6.995e-41
AT1G50735	AT5G39030	-0.059	5.31e-25
AT1G50735	AT5G59660	-0.033	1.679e-10
AT1G50740	intercept	0.658	1.118e-11
AT1G50740	AT1G06390	0.146	7.6e-52
AT1G50740	AT1G07570	0.046	6.014e-14
AT1G50740	AT1G11300	-0.031	4.766e-11
AT1G50740	AT1G14370	0.066	1.458e-27
AT1G50740	AT1G28440	-0.058	1.175e-11
AT1G50740	AT1G31420	0.072	1.494e-10
AT1G50740	AT1G56140	0.066	4.746e-17
AT1G50740	AT1G59580	0.076	2.956e-15
AT1G50740	AT1G63430	-0.066	1.139e-12
AT1G50740	AT1G67720	-0.07	2.255e-20
AT1G50740	AT1G69270	0.042	5.203e-15
AT1G50740	AT1G73500	0.038	4.16e-17
AT1G50740	AT1G75820	-0.05	1.984e-15
AT1G50740	AT1G80640	0.048	6.214e-13
AT1G50740	AT2G05940	0.065	5.87e-29
AT1G50740	AT2G13790	0.066	1.47e-20
AT1G50740	AT2G25090	0.042	5.891e-18
AT1G50740	AT2G25880	0.042	1.253e-11
AT1G50740	AT2G26730	0.059	3.422e-10
AT1G50740	AT2G33580	0.089	3.781e-53
AT1G50740	AT2G40270	0.053	4.534e-12
AT1G50740	AT2G48010	0.053	2.014e-17
AT1G50740	AT3G01840	-0.034	9.884e-14
AT1G50740	AT3G05050	-0.08	8.782e-16
AT1G50740	AT3G05840	-0.128	1.596e-28
AT1G50740	AT3G14720	-0.068	1.68e-18
AT1G50740	AT3G20410	-0.064	1.99e-11
AT1G50740	AT3G44850	-0.066	1.008e-17
AT1G50740	AT3G45780	-0.082	4.785e-46
AT1G50740	AT3G50500	0.081	1.231e-17
AT1G50740	AT3G54180	0.058	2.676e-19
AT1G50740	AT3G56050	0.073	1.905e-12
AT1G50740	AT4G01370	0.09	1.746e-16
AT1G50740	AT4G02410	-0.041	1.08e-14
AT1G50740	AT4G04960	-0.07	7.402e-28
AT1G50740	AT4G11480	0.043	5.717e-11
AT1G50740	AT4G14780	-0.038	1.451e-13
AT1G50740	AT4G19110	-0.092	6.699e-14
AT1G50740	AT4G21940	-0.032	5.21e-11
AT1G50740	AT4G23140	-0.039	8.393e-19
AT1G50740	AT4G23150	0.035	1.715e-10
AT1G50740	AT4G23180	0.068	2.325e-35
AT1G50740	AT4G23190	0.034	6.863e-10
AT1G50740	AT4G25390	-0.04	1.136e-13
AT1G50740	AT4G32660	0.069	2.998e-11
AT1G50740	AT4G36070	0.081	9.606e-10
AT1G50740	AT4G38470	0.051	5.169e-17
AT1G50740	AT5G02290	0.103	2.509e-29
AT1G50740	AT5G08160	0.125	3.952e-34
AT1G50740	AT5G13530	0.062	2.188e-10
AT1G50740	AT5G18610	-0.033	4.093e-10
AT1G50740	AT5G19010	0.073	6.086e-16
AT1G50740	AT5G22050	0.054	1.409e-13
AT1G50740	AT5G25440	0.034	2.351e-10
AT1G50740	AT5G39390	-0.09	3.146e-11
AT1G50740	AT5G41680	0.047	6.404e-16
AT1G50740	AT5G41990	0.078	2.6e-15
AT1G50740	AT5G43320	0.114	8.272e-20
AT1G50740	AT5G46330	-0.029	1.41e-13
AT1G50740	AT5G47750	0.101	1.092e-23
AT1G50740	AT5G48380	0.068	1.025e-10
AT1G50740	AT5G53450	-0.028	8.944e-14
AT1G50740	AT5G56040	0.051	1.433e-15
AT1G50740	AT5G58350	-0.042	1.492e-11
AT1G50740	AT5G60270	-0.036	5.578e-14
AT1G50740	AT5G63410	-0.044	2.165e-10
AT1G50740	AT5G64960	-0.07	2.439e-17
AT1G50740	AT5G65600	0.04	4.345e-12
AT1G50740	AT5G65700	-0.064	1.852e-12
AT1G50740	AT5G66210	0.125	5.95e-51
AT1G50740	AT5G67380	0.085	9.68e-14
AT1G50745	AT1G09970	-0.081	1.311e-14
AT1G50745	AT1G16120	-0.078	1.471e-14
AT1G50745	AT1G51170	-0.062	7.724e-15
AT1G50745	AT1G53730	0.066	5.044e-11
AT1G50745	AT1G61550	0.068	2.755e-17
AT1G50745	AT1G67580	0.108	3.426e-11
AT1G50745	AT1G67720	-0.078	6.576e-13
AT1G50745	AT1G69910	-0.067	2.075e-12
AT1G50745	AT1G70130	0.062	5.77e-14
AT1G50745	AT1G72760	0.087	1.577e-29
AT1G50745	AT1G73500	0.063	9.272e-23
AT1G50745	AT2G05940	0.174	4.379e-96
AT1G50745	AT2G28940	-0.075	4.311e-13
AT1G50745	AT2G33170	0.077	2.514e-15
AT1G50745	AT2G33580	0.257	3.567e-204
AT1G50745	AT2G38910	0.173	4.006e-10
AT1G50745	AT2G39110	0.043	1.682e-12
AT1G50745	AT2G40580	0.146	9.372e-17
AT1G50745	AT3G01085	0.169	5.633e-13
AT1G50745	AT3G01840	0.078	1.328e-32
AT1G50745	AT3G04690	0.064	3.514e-14
AT1G50745	AT3G24715	-0.047	6.751e-10
AT1G50745	AT3G25250	0.045	7.67e-15
AT1G50745	AT3G25490	0.091	6.921e-14
AT1G50745	AT3G45640	0.152	2.224e-48
AT1G50745	AT3G46330	0.067	7.792e-13
AT1G50745	AT3G47110	0.06	5.621e-15
AT1G50745	AT3G47570	0.048	7.552e-10
AT1G50745	AT3G52530	0.047	1.911e-12
AT1G50745	AT3G57530	0.167	2.204e-43
AT1G50745	AT3G59730	-0.063	2.404e-11
AT1G50745	AT3G59750	0.094	4.048e-47
AT1G50745	AT4G00970	-0.037	5.284e-13
AT1G50745	AT4G01370	0.109	2.957e-12
AT1G50745	AT4G10390	0.045	3.878e-10
AT1G50745	AT4G24740	0.127	2.369e-15
AT1G50745	AT4G35600	-0.071	1.031e-11
AT1G50745	AT4G35780	0.091	1.009e-14
AT1G50745	AT4G38470	0.054	7.28e-10
AT1G50745	AT4G39110	0.052	6.818e-12
AT1G50745	AT4G39270	-0.075	1.089e-10
AT1G50745	AT5G01560	-0.092	5.611e-18
AT1G50745	AT5G01810	-0.063	3.145e-13
AT1G50745	AT5G42120	0.087	1.07e-13
AT1G50745	AT5G42440	-0.064	6.336e-13
AT1G50745	AT5G44290	0.099	1.734e-10
AT1G50745	AT5G60270	-0.064	3.4e-21
AT1G50745	AT5G60310	0.086	8.39e-24
AT1G50745	AT5G66210	0.13	1.15e-27
AT1G50750	AT1G16120	-0.083	2.322e-19
AT1G50750	AT1G17750	0.045	8.945e-11
AT1G50750	AT1G35710	0.029	2.432e-10
AT1G50750	AT1G51170	-0.053	3.494e-13
AT1G50750	AT1G61370	0.049	1.908e-11
AT1G50750	AT1G61550	0.06	2.084e-16
AT1G50750	AT1G70130	0.056	7.639e-14
AT1G50750	AT1G72760	0.063	4.436e-19
AT1G50750	AT2G05940	0.124	4.395e-60
AT1G50750	AT2G17520	-0.088	3.889e-12
AT1G50750	AT2G23770	0.048	5.749e-12
AT1G50750	AT2G33170	0.057	1.623e-10
AT1G50750	AT2G33580	0.209	9.212e-164
AT1G50750	AT2G40270	0.066	5.498e-11
AT1G50750	AT3G01840	0.053	5.78e-19
AT1G50750	AT3G25250	0.039	1.99e-13
AT1G50750	AT3G25490	0.068	6.032e-10
AT1G50750	AT3G45640	0.11	1.849e-31
AT1G50750	AT3G46930	0.055	6.346e-11
AT1G50750	AT3G47090	0.047	2.325e-11
AT1G50750	AT3G57530	0.157	2.974e-46
AT1G50750	AT3G59750	0.096	2.286e-58
AT1G50750	AT4G00970	-0.03	1.229e-10
AT1G50750	AT4G20270	0.068	6.906e-13
AT1G50750	AT4G21940	-0.043	9.092e-12
AT1G50750	AT4G35600	-0.061	1.38e-10
AT1G50750	AT5G01540	-0.253	3.532e-20
AT1G50750	AT5G01560	-0.066	7.698e-12
AT1G50750	AT5G24080	0.042	5.555e-14
AT1G50750	AT5G28080	0.039	2.747e-13
AT1G50750	AT5G47850	0.046	2.161e-10
AT1G50750	AT5G48380	0.088	1.206e-10
AT1G50750	AT5G60270	-0.043	5.898e-12
AT1G50750	AT5G60310	0.077	3.99e-23
AT1G50750	AT5G60900	-0.057	1.99e-15
AT1G50750	AT5G63410	-0.066	3.54e-13
AT1G50750	AT5G66210	0.162	2.036e-50
AT1G50760	AT1G18350	0.018	3.366e-11
AT1G50760	AT1G51170	-0.017	5.307e-12
AT1G50760	AT1G51910	0.087	3.359e-35
AT1G50760	AT1G72760	0.015	2.036e-10
AT1G50760	AT2G01820	-0.031	1.62e-10
AT1G50760	AT2G25220	0.015	7.058e-11
AT1G50760	AT2G30730	0.044	7.501e-19
AT1G50760	AT2G40560	0.075	9.079e-11
AT1G50760	AT3G01840	0.014	1.535e-11
AT1G50760	AT3G21450	0.106	4.969e-19
AT1G50760	AT3G24790	0.035	6.062e-10
AT1G50760	AT3G50720	0.138	3.268e-66
AT1G50760	AT3G59790	0.023	1.635e-11
AT1G50760	AT4G21940	-0.013	6.809e-10
AT1G50770	AT1G24650	0.077	1.965e-25
AT1G50770	AT2G07020	0.123	2.586e-14
AT1G50770	AT3G20530	0.042	9.953e-15
AT1G50770	AT3G21450	0.152	5.123e-22
AT1G50770	AT3G46350	0.089	9.268e-11
AT1G50770	AT3G53640	0.08	4.773e-18
AT1G50770	AT3G58760	-0.041	7.05e-15
AT1G50770	AT4G14780	-0.024	7.083e-16
AT1G50770	AT5G07280	0.022	7.078e-13
AT1G50770	AT5G51270	0.025	1.406e-10
AT1G50770	AT5G60270	0.024	1.803e-17
AT1G50770	AT5G62230	0.022	3.073e-11
AT1G50780	AT1G23700	0.048	4.126e-21
AT1G50780	AT1G26150	-0.028	1.906e-11
AT1G50780	AT1G29720	0.015	9.839e-11
AT1G50780	AT1G51660	0.031	1.724e-11
AT1G50780	AT1G55610	0.024	1.726e-12
AT1G50780	AT1G69990	0.056	1.033e-19
AT1G50780	AT2G20850	0.028	3.255e-11
AT1G50780	AT2G40500	0.091	3.152e-12
AT1G50780	AT3G46160	0.091	3.407e-19
AT1G50780	AT3G46410	-0.104	7.316e-17
AT1G50780	AT3G51850	0.052	8.837e-15
AT1G50780	AT4G23230	0.025	1.393e-11
AT1G50780	AT4G23250	0.023	1.202e-12
AT1G50780	AT4G34220	0.025	5.408e-12
AT1G50780	AT5G12180	0.031	5.509e-12
AT1G50780	AT5G27510	0.101	9.929e-15
AT1G50790	AT1G07880	0.048	1.798e-15
AT1G50790	AT1G26150	-0.056	1.271e-13
AT1G50790	AT1G61440	0.049	6.04e-21
AT1G50790	AT2G36350	0.059	1.889e-16
AT1G50790	AT3G16030	0.041	3.696e-12
AT1G50790	AT3G21220	0.062	7.123e-11
AT1G50790	AT3G25840	0.062	8.802e-10
AT1G50790	AT3G45780	0.045	3.76e-12
AT1G50790	AT3G51550	0.11	3.207e-15
AT1G50790	AT4G11900	0.042	8.11e-15
AT1G50790	AT5G07280	0.044	3.539e-14
AT1G50790	AT5G11400	0.09	2.301e-10
AT1G50790	AT5G40540	0.045	5.157e-14
AT1G50810	AT1G11280	-0.036	4.793e-56
AT1G50810	AT1G16760	0.044	2.452e-11
AT1G50810	AT1G34300	0.042	3.654e-10
AT1G50810	AT1G49270	0.169	1.114e-33
AT1G50810	AT1G52290	-0.028	6.695e-15
AT1G50810	AT1G57870	-0.044	7.578e-10
AT1G50810	AT1G68830	0.041	8.409e-12
AT1G50810	AT1G79620	-0.03	8.065e-12
AT1G50810	AT2G17090	0.2	4.112e-47
AT1G50810	AT2G19400	-0.025	5.019e-11
AT1G50810	AT2G34290	0.137	1.622e-12
AT1G50810	AT2G42550	-0.137	2.918e-10
AT1G50810	AT3G18810	0.067	9.637e-11
AT1G50810	AT3G20190	-0.049	1.993e-12
AT1G50810	AT3G22750	-0.024	9.8e-14
AT1G50810	AT3G50310	0.031	8.732e-14
AT1G50810	AT3G50720	-0.089	1.226e-10
AT1G50810	AT4G10010	0.07	8.149e-13
AT1G50810	AT5G06820	-0.029	7.603e-11
AT1G50810	AT5G11400	-0.094	9.503e-22
AT1G50810	AT5G11410	-0.024	2.018e-10
AT1G50810	AT5G19360	-0.088	2.131e-23
AT1G50810	AT5G27510	0.112	1.701e-11
AT1G50810	AT5G28680	0.184	1.509e-33
AT1G50810	AT5G35390	0.187	1.319e-101
AT1G50810	AT5G44100	0.064	1.557e-11
AT1G50820	AT1G07870	-0.025	3.666e-12
AT1G50820	AT1G23700	0.045	1.014e-23
AT1G50820	AT1G32320	0.073	7.323e-18
AT1G50820	AT1G50610	0.062	8.733e-19
AT1G50820	AT1G51810	0.038	2.513e-10
AT1G50820	AT1G52290	-0.018	3.635e-13
AT1G50820	AT1G53420	-0.033	3.209e-11
AT1G50820	AT1G53440	0.023	6.036e-14
AT1G50820	AT1G61550	0.021	6.235e-12
AT1G50820	AT1G61590	0.046	2.408e-48
AT1G50820	AT1G63700	0.042	5.841e-12
AT1G50820	AT2G01820	-0.039	1.628e-11
AT1G50820	AT2G05060	0.064	3.13e-11
AT1G50820	AT2G17090	0.075	6.317e-15
AT1G50820	AT2G17170	0.116	3.4e-22
AT1G50820	AT2G20470	0.04	2.778e-30
AT1G50820	AT2G23950	0.029	4.52e-16
AT1G50820	AT2G30940	0.166	3.199e-98
AT1G50820	AT2G38910	-0.064	5.257e-10
AT1G50820	AT3G13380	0.031	2.234e-25
AT1G50820	AT3G14350	0.038	4.731e-21
AT1G50820	AT3G17850	0.046	1.628e-12
AT1G50820	AT3G21220	0.035	1.623e-14
AT1G50820	AT3G21450	-0.102	6.016e-13
AT1G50820	AT3G27560	-0.03	8.718e-11
AT1G50820	AT3G50720	-0.095	2.08e-23
AT1G50820	AT3G50730	0.13	4.243e-23
AT1G50820	AT4G05200	-0.02	1.034e-10
AT1G50820	AT4G20270	-0.024	4.34e-10
AT1G50820	AT4G21380	0.021	2.811e-16
AT1G50820	AT4G24480	0.034	1.841e-36
AT1G50820	AT4G28670	0.074	5.184e-12
AT1G50820	AT4G30520	0.03	1.969e-18
AT1G50820	AT4G31110	-0.024	3.848e-15
AT1G50820	AT4G35780	0.027	7.261e-10
AT1G50820	AT5G07280	0.031	1.253e-29
AT1G50820	AT5G11400	0.121	1.046e-70
AT1G50820	AT5G28680	0.096	6.268e-20
AT1G50820	AT5G41260	0.032	1.694e-13
AT1G50820	AT5G44700	0.028	1.355e-23
AT1G50820	AT5G50000	0.038	1.074e-13
AT1G50820	AT5G60080	0.084	3.613e-11
AT1G50820	AT5G60090	0.066	1.1e-11
AT1G50820	AT5G60900	-0.02	8.909e-12
AT1G50820	AT5G62310	0.022	6.827e-10
AT1G50820	AT5G63940	0.036	1.337e-13
AT1G50820	AT5G65530	-0.034	2.203e-41
AT1G50830	AT1G14370	-0.038	3.722e-11
AT1G50830	AT1G18350	0.037	3.82e-10
AT1G50830	AT1G24650	0.102	4.908e-18
AT1G50830	AT1G29720	-0.024	1.683e-11
AT1G50830	AT1G49730	-0.035	6.904e-10
AT1G50830	AT1G53700	0.028	3.215e-11
AT1G50830	AT1G66150	0.051	1.086e-11
AT1G50830	AT2G36350	0.047	1.148e-14
AT1G50830	AT3G04910	0.052	8.689e-13
AT1G50830	AT3G06630	0.034	3.552e-14
AT1G50830	AT3G08870	0.035	5.669e-11
AT1G50830	AT3G10660	-0.037	3.897e-12
AT1G50830	AT3G13380	0.054	4.142e-24
AT1G50830	AT3G13690	0.061	4.61e-15
AT1G50830	AT3G16030	0.04	2.316e-15
AT1G50830	AT3G20190	0.064	3.209e-14
AT1G50830	AT3G22420	0.035	4.942e-10
AT1G50830	AT3G23340	-0.038	6.211e-13
AT1G50830	AT3G45780	-0.045	9.978e-17
AT1G50830	AT3G53640	0.106	9.162e-13
AT1G50830	AT3G63280	-0.034	4.013e-12
AT1G50830	AT4G04700	0.032	5.063e-10
AT1G50830	AT4G18700	-0.045	6.217e-11
AT1G50830	AT4G23310	0.033	1.865e-15
AT1G50830	AT5G11400	0.175	8.551e-48
AT1G50830	AT5G38240	0.044	1.432e-19
AT1G50830	AT5G38990	0.043	4.31e-11
AT1G50830	AT5G40540	-0.038	7.576e-14
AT1G50830	AT5G42120	0.061	3.673e-15
AT1G50830	AT5G45800	-0.041	1.88e-11
AT1G50830	AT5G49760	0.048	2.699e-12
AT1G50830	AT5G51270	0.041	9.923e-11
AT1G50830	AT5G58520	0.037	8.475e-10
AT1G50840	intercept	0.462	2.746e-10
AT1G50840	AT1G04210	0.054	3.315e-10
AT1G50840	AT1G08720	0.045	1.556e-10
AT1G50840	AT1G11130	0.039	3.537e-15
AT1G50840	AT1G21250	0.023	1.561e-12
AT1G50840	AT1G34110	0.045	9.298e-15
AT1G50840	AT1G67580	0.06	2.864e-12
AT1G50840	AT1G68830	0.054	9.942e-21
AT1G50840	AT1G71410	-0.058	4.409e-13
AT1G50840	AT1G74360	-0.033	7.908e-14
AT1G50840	AT1G77720	0.034	3.018e-11
AT1G50840	AT1G79620	0.037	3.142e-17
AT1G50840	AT2G17290	-0.038	2.35e-10
AT1G50840	AT2G19470	0.079	1.104e-23
AT1G50840	AT2G20050	0.052	1.604e-12
AT1G50840	AT2G26730	-0.051	1.232e-12
AT1G50840	AT2G40730	0.061	3.833e-12
AT1G50840	AT2G42640	0.031	1.744e-11
AT1G50840	AT2G42880	-0.06	1.522e-13
AT1G50840	AT3G03770	0.042	6.619e-20
AT1G50840	AT3G04810	-0.037	1.216e-12
AT1G50840	AT3G04910	-0.055	1.513e-21
AT1G50840	AT3G06620	-0.045	4.806e-11
AT1G50840	AT3G12200	0.053	1.258e-13
AT1G50840	AT3G21340	0.036	3.459e-11
AT1G50840	AT3G25250	0.02	3.884e-11
AT1G50840	AT3G25840	-0.044	7.131e-11
AT1G50840	AT3G28690	0.077	5.068e-26
AT1G50840	AT3G44850	0.06	8.558e-25
AT1G50840	AT3G46920	0.061	1.245e-29
AT1G50840	AT3G46930	-0.033	9.347e-12
AT1G50840	AT3G50230	-0.04	6.225e-20
AT1G50840	AT3G51630	-0.08	8.301e-24
AT1G50840	AT3G51990	-0.034	1.897e-10
AT1G50840	AT3G63340	0.051	7.104e-14
AT1G50840	AT4G00710	0.055	1.045e-12
AT1G50840	AT4G00970	0.024	2.004e-18
AT1G50840	AT4G01370	0.063	1.764e-14
AT1G50840	AT4G11330	-0.054	1.441e-29
AT1G50840	AT4G23200	0.024	7.896e-14
AT1G50840	AT4G23260	-0.028	3.454e-18
AT1G50840	AT4G26070	-0.033	7.33e-10
AT1G50840	AT4G27300	0.022	2.529e-12
AT1G50840	AT4G28350	0.027	2.819e-12
AT1G50840	AT4G33430	-0.066	1.351e-13
AT1G50840	AT4G34220	0.031	3.635e-12
AT1G50840	AT5G01060	-0.034	9.437e-12
AT1G50840	AT5G01920	0.043	7.05e-14
AT1G50840	AT5G08160	-0.065	3.846e-17
AT1G50840	AT5G09890	0.054	3.086e-11
AT1G50840	AT5G12480	0.049	1.107e-10
AT1G50840	AT5G18190	-0.057	2.889e-10
AT1G50840	AT5G20050	0.05	4.459e-21
AT1G50840	AT5G21326	0.076	8.13e-23
AT1G50840	AT5G22840	0.069	9.455e-36
AT1G50840	AT5G25110	0.017	1.468e-12
AT1G50840	AT5G35370	0.032	8.861e-12
AT1G50840	AT5G40440	0.033	1.744e-10
AT1G50840	AT5G40540	0.037	3.874e-20
AT1G50840	AT5G53450	0.021	4.939e-14
AT1G50840	AT5G57610	0.043	4.09e-12
AT1G50840	AT5G58140	0.048	3.634e-21
AT1G50840	AT5G59010	0.05	8.129e-23
AT1G50840	AT5G60300	-0.033	3.87e-13
AT1G50840	AT5G64960	0.067	6.172e-27
AT1G50850	AT1G01540	0.062	8.764e-10
AT1G50850	AT1G18160	-0.078	3.729e-11
AT1G50850	AT1G19090	0.127	5.334e-46
AT1G50850	AT1G23700	0.057	3.956e-11
AT1G50850	AT1G29730	-0.045	2.059e-16
AT1G50850	AT1G53050	-0.071	7.18e-12
AT1G50850	AT1G60630	0.033	5.542e-11
AT1G50850	AT1G66150	0.064	9.189e-15
AT1G50850	AT1G67510	0.039	7.392e-10
AT1G50850	AT1G70450	0.08	1.913e-21
AT1G50850	AT2G13800	-0.033	3.926e-10
AT1G50850	AT2G26330	-0.042	2.021e-12
AT1G50850	AT3G02810	0.077	1.276e-11
AT1G50850	AT3G16030	-0.034	6.444e-10
AT1G50850	AT3G21220	-0.059	1.305e-11
AT1G50850	AT3G22420	-0.045	2.255e-13
AT1G50850	AT3G23340	-0.037	1.731e-10
AT1G50850	AT3G55550	0.088	3.982e-23
AT1G50850	AT4G04570	-0.062	3.106e-42
AT1G50850	AT4G13190	-0.032	2.265e-11
AT1G50850	AT4G28860	-0.12	3.15e-31
AT1G50850	AT4G39110	0.048	2.386e-18
AT1G50850	AT4G39400	-0.064	1.761e-12
AT1G50850	AT5G03730	0.069	1.694e-11
AT1G50850	AT5G12090	0.618	3.406e-227
AT1G50850	AT5G16000	-0.053	7.53e-15
AT1G50850	AT5G18700	0.083	5.586e-32
AT1G50850	AT5G43320	0.153	3.041e-32
AT1G50850	AT5G44290	0.092	2.456e-16
AT1G50850	AT5G63710	-0.044	3.558e-10
AT1G50860	AT1G19090	0.07	1.796e-54
AT1G50860	AT1G57700	-0.023	8.32e-10
AT1G50860	AT3G16030	-0.017	9.373e-10
AT1G50860	AT4G04570	-0.03	9.183e-40
AT1G50860	AT4G28490	-0.019	1.046e-11
AT1G50860	AT4G30960	-0.025	2.785e-12
AT1G50860	AT4G39110	0.033	3.478e-32
AT1G50860	AT5G12090	0.374	0
AT1G50860	AT5G16000	-0.03	9.267e-19
AT1G50860	AT5G18700	0.025	2.279e-12
AT1G50860	AT5G43320	0.04	7.391e-10
AT1G50880	AT1G01740	0.011	4.138e-15
AT1G50880	AT1G49270	-0.035	8.233e-17
AT1G50880	AT1G63500	-0.016	2.269e-12
AT1G50880	AT1G78980	-0.032	7.869e-12
AT1G50880	AT2G17090	0.033	1.719e-15
AT1G50880	AT2G17170	0.08	3.093e-52
AT1G50880	AT2G21480	-0.025	1.624e-21
AT1G50880	AT2G23300	0.008	2.873e-10
AT1G50880	AT2G31880	-0.008	7.621e-10
AT1G50880	AT2G37710	-0.01	2.172e-10
AT1G50880	AT2G40500	0.072	1.101e-46
AT1G50880	AT2G40560	0.042	3.64e-12
AT1G50880	AT2G42550	0.062	4.221e-21
AT1G50880	AT3G01085	-0.029	1.865e-14
AT1G50880	AT3G45330	-0.012	2.517e-17
AT1G50880	AT3G45790	0.048	9.088e-19
AT1G50880	AT3G46160	0.043	6.368e-28
AT1G50880	AT3G50730	0.097	6.825e-64
AT1G50880	AT3G53590	-0.011	4.967e-10
AT1G50880	AT3G56050	-0.017	4.662e-12
AT1G50880	AT3G59830	0.01	7.193e-10
AT1G50880	AT5G13290	0.009	1.293e-10
AT1G50880	AT5G27510	0.063	7.431e-36
AT1G50880	AT5G28680	0.034	8.281e-14
AT1G50880	AT5G40540	-0.008	8.213e-10
AT1G50880	AT5G49760	0.013	8.472e-15
AT1G50890	AT1G11330	-0.038	2.556e-13
AT1G50890	AT1G12680	0.066	4.549e-14
AT1G50890	AT1G48490	-0.083	2.84e-16
AT1G50890	AT1G52540	0.047	2.125e-11
AT1G50890	AT1G72710	-0.122	7.32e-22
AT1G50890	AT1G73670	0.068	2.235e-18
AT1G50890	AT1G79670	0.055	1.203e-17
AT1G50890	AT2G18170	-0.052	9.895e-13
AT1G50890	AT2G18530	-0.072	1.246e-10
AT1G50890	AT2G23080	0.059	7.879e-12
AT1G50890	AT2G26980	-0.044	6.4e-15
AT1G50890	AT2G38490	0.033	2.708e-10
AT1G50890	AT2G40860	0.065	1.658e-22
AT1G50890	AT2G41140	0.057	2.534e-10
AT1G50890	AT2G47060	-0.044	2.521e-10
AT1G50890	AT2G48010	0.042	1.236e-12
AT1G50890	AT3G04910	0.055	3.064e-14
AT1G50890	AT3G06620	0.103	6.685e-34
AT1G50890	AT3G44200	0.048	7.197e-10
AT1G50890	AT3G50530	-0.055	1.944e-11
AT1G50890	AT3G57120	0.056	3.369e-16
AT1G50890	AT4G04570	0.032	7.943e-15
AT1G50890	AT4G08500	-0.059	3.735e-10
AT1G50890	AT4G11890	0.029	3.583e-12
AT1G50890	AT4G18640	0.038	1.366e-12
AT1G50890	AT4G22730	0.032	1.434e-11
AT1G50890	AT4G24100	0.052	6.778e-11
AT1G50890	AT4G32830	0.042	4.317e-11
AT1G50890	AT4G38470	0.05	3.164e-18
AT1G50890	AT5G14720	-0.069	7.07e-10
AT1G50890	AT5G35980	0.112	6.539e-17
AT1G50890	AT5G56890	0.054	5.533e-12
AT1G50890	AT5G58380	0.046	5.071e-10
AT1G50890	AT5G66850	0.099	2.078e-35
AT1G50900	intercept	1.288	6.154e-19
AT1G50900	AT1G01740	0.052	9.648e-10
AT1G50900	AT1G04210	-0.113	2.347e-11
AT1G50900	AT1G06390	0.165	2.949e-30
AT1G50900	AT1G07880	0.052	1.445e-10
AT1G50900	AT1G09440	0.066	1.234e-15
AT1G50900	AT1G09600	-0.06	1.565e-11
AT1G50900	AT1G11130	-0.103	3.417e-26
AT1G50900	AT1G14370	0.066	6.59e-13
AT1G50900	AT1G20650	-0.082	1.947e-15
AT1G50900	AT1G29740	0.061	3.218e-14
AT1G50900	AT1G34210	0.097	2.942e-27
AT1G50900	AT1G34300	-0.089	7.517e-12
AT1G50900	AT1G48210	0.073	4.887e-12
AT1G50900	AT1G51620	0.049	2.405e-10
AT1G50900	AT1G52310	-0.089	1.844e-10
AT1G50900	AT1G53420	-0.088	3.316e-10
AT1G50900	AT1G53730	0.137	8.825e-40
AT1G50900	AT1G60940	-0.129	2.218e-23
AT1G50900	AT1G66750	0.078	5.391e-14
AT1G50900	AT1G66980	0.05	1.188e-13
AT1G50900	AT1G68400	-0.072	1.064e-14
AT1G50900	AT1G68830	0.074	8.221e-11
AT1G50900	AT1G69270	0.094	6.122e-32
AT1G50900	AT1G69730	-0.053	2.3e-10
AT1G50900	AT1G72760	-0.078	2.17e-22
AT1G50900	AT1G73660	-0.076	1.085e-10
AT1G50900	AT1G76360	0.115	2.713e-36
AT1G50900	AT2G01450	-0.091	1.194e-12
AT1G50900	AT2G01820	0.141	1.125e-18
AT1G50900	AT2G20050	0.132	1.831e-19
AT1G50900	AT2G23070	0.28	1.711e-51
AT1G50900	AT2G26700	-0.058	4.7e-11
AT1G50900	AT2G30980	0.171	6.819e-22
AT1G50900	AT2G31880	0.15	8.69e-66
AT1G50900	AT2G34180	0.054	1.987e-13
AT1G50900	AT2G43790	0.185	3.449e-31
AT1G50900	AT2G46070	0.073	5.873e-16
AT1G50900	AT3G05840	-0.196	6.543e-30
AT1G50900	AT3G12200	-0.112	3.023e-15
AT1G50900	AT3G13065	-0.04	2.852e-10
AT1G50900	AT3G13530	-0.103	2.203e-13
AT1G50900	AT3G13670	0.165	1.142e-36
AT1G50900	AT3G17510	-0.061	6.029e-13
AT1G50900	AT3G28040	0.074	6.243e-15
AT1G50900	AT3G29160	-0.115	1.111e-14
AT1G50900	AT3G45640	-0.127	6.017e-32
AT1G50900	AT3G47570	-0.054	3.401e-11
AT1G50900	AT3G47580	0.052	8.887e-13
AT1G50900	AT3G53030	-0.099	1.431e-13
AT1G50900	AT3G53380	-0.093	2.308e-21
AT1G50900	AT3G59790	0.093	3.72e-16
AT1G50900	AT4G00720	-0.156	3.922e-23
AT1G50900	AT4G04740	-0.084	2.353e-13
AT1G50900	AT4G08850	-0.093	2.184e-15
AT1G50900	AT4G10730	0.159	1.22e-31
AT1G50900	AT4G11330	-0.06	3.534e-10
