## Supplementary material for "EXPLICIT-Kinase: a gene expression predictor for dissecting the functions of the Arabidopsis kinome": Table S1: Table_S1.txt (part 10 of 59)

Gene	Predictor_kinase	beta	beta_pvalue
AT1G50900	AT4G14350	-0.111	3.649e-15
AT1G50900	AT4G18710	0.2	3.421e-31
AT1G50900	AT4G23270	-0.059	2.788e-10
AT1G50900	AT4G26100	-0.106	5.919e-13
AT1G50900	AT4G26610	0.122	2.845e-22
AT1G50900	AT4G28880	-0.132	7.088e-12
AT1G50900	AT4G32830	0.098	2.708e-22
AT1G50900	AT4G38470	0.104	6.629e-30
AT1G50900	AT4G39400	-0.082	2.616e-10
AT1G50900	AT5G01920	0.214	4.3e-78
AT1G50900	AT5G07620	0.056	1.535e-11
AT1G50900	AT5G09890	0.118	2.545e-13
AT1G50900	AT5G10020	-0.099	1.157e-13
AT1G50900	AT5G13290	0.157	7.639e-73
AT1G50900	AT5G18190	-0.128	5.189e-13
AT1G50900	AT5G19010	0.17	1.726e-36
AT1G50900	AT5G19450	-0.12	4.706e-13
AT1G50900	AT5G21222	0.089	4.225e-16
AT1G50900	AT5G35960	-0.065	9.437e-14
AT1G50900	AT5G45430	0.122	2.817e-18
AT1G50900	AT5G45800	-0.094	7.653e-23
AT1G50900	AT5G45820	0.053	3.177e-25
AT1G50900	AT5G47750	-0.106	2.069e-12
AT1G50900	AT5G49760	-0.068	2.409e-10
AT1G50900	AT5G53450	-0.042	3.11e-14
AT1G50900	AT5G58140	0.114	7.699e-30
AT1G50900	AT5G58520	-0.06	1.741e-10
AT1G50900	AT5G58540	0.078	1.055e-17
AT1G50900	AT5G63940	-0.092	7.585e-12
AT1G50900	AT5G66850	0.092	3.482e-13
AT1G50910	AT1G14000	-0.105	9.551e-17
AT1G50910	AT1G30640	0.064	2.016e-14
AT1G50910	AT1G34110	0.056	1.182e-11
AT1G50910	AT1G49180	-0.05	5.743e-12
AT1G50910	AT1G66750	0.055	2.982e-13
AT1G50910	AT1G70530	0.059	6.437e-15
AT1G50910	AT2G07180	-0.062	1.648e-13
AT1G50910	AT2G17700	-0.056	3.223e-10
AT1G50910	AT2G42640	0.052	2.556e-15
AT1G50910	AT3G13670	0.079	1.005e-16
AT1G50910	AT3G51850	-0.075	4.047e-10
AT1G50910	AT3G58760	0.065	1.596e-11
AT1G50910	AT3G59110	0.06	1.523e-11
AT1G50910	AT4G22730	0.04	8.091e-13
AT1G50910	AT4G23050	-0.044	1.223e-10
AT1G50910	AT4G23650	-0.081	6.604e-10
AT1G50910	AT5G13290	0.041	8.907e-11
AT1G50910	AT5G16590	-0.053	2.779e-10
AT1G50910	AT5G22840	0.092	1.339e-30
AT1G50910	AT5G41990	-0.112	2.54e-25
AT1G50910	AT5G58950	-0.085	2.38e-11
AT1G50910	AT5G59010	0.048	4.167e-11
AT1G50920	intercept	1.052	1.156e-77
AT1G50920	AT1G04210	0.173	3.786e-151
AT1G50920	AT1G08720	-0.039	3.041e-13
AT1G50920	AT1G16270	0.037	2.423e-14
AT1G50920	AT1G18040	0.028	4.748e-12
AT1G50920	AT1G21250	0.02	1.525e-15
AT1G50920	AT1G25390	0.03	5.672e-12
AT1G50920	AT1G28390	0.022	6.415e-12
AT1G50920	AT1G30270	-0.037	4.761e-17
AT1G50920	AT1G33770	0.016	3.973e-11
AT1G50920	AT1G48210	-0.033	6.545e-16
AT1G50920	AT1G48490	-0.042	1.913e-11
AT1G50920	AT1G49730	-0.034	1.186e-22
AT1G50920	AT1G51800	0.019	3.548e-11
AT1G50920	AT1G51860	-0.018	4.339e-11
AT1G50920	AT1G52310	0.055	7.669e-24
AT1G50920	AT1G54610	0.064	4.126e-18
AT1G50920	AT1G61370	0.022	5.096e-12
AT1G50920	AT1G61460	0.021	3.714e-12
AT1G50920	AT1G61490	0.025	5.45e-17
AT1G50920	AT1G64630	0.053	3.012e-32
AT1G50920	AT1G75640	-0.023	2.005e-12
AT1G50920	AT1G78290	-0.014	5.734e-10
AT1G50920	AT1G79570	0.077	3.01e-42
AT1G50920	AT1G79640	0.023	1.607e-11
AT1G50920	AT1G80640	0.024	1.715e-10
AT1G50920	AT2G01820	0.048	1.438e-14
AT1G50920	AT2G07180	-0.045	7.736e-24
AT1G50920	AT2G17530	-0.063	9.527e-30
AT1G50920	AT2G19470	0.041	1.321e-11
AT1G50920	AT2G20850	0.034	1.425e-16
AT1G50920	AT2G23070	0.124	2.731e-66
AT1G50920	AT2G25760	0.06	2.653e-21
AT1G50920	AT2G26980	0.032	2.033e-20
AT1G50920	AT2G28940	-0.027	7.005e-11
AT1G50920	AT2G30740	0.03	3.263e-11
AT1G50920	AT2G31800	-0.071	8.584e-47
AT1G50920	AT2G34650	0.017	1.155e-10
AT1G50920	AT2G35050	-0.048	2.229e-13
AT1G50920	AT2G35620	-0.041	2.792e-16
AT1G50920	AT2G37050	-0.033	7.865e-13
AT1G50920	AT2G40580	0.044	8.584e-10
AT1G50920	AT2G42640	0.039	2.143e-28
AT1G50920	AT2G43700	0.02	1.278e-11
AT1G50920	AT2G44830	0.042	1.057e-28
AT1G50920	AT2G47060	-0.039	1.205e-19
AT1G50920	AT3G01300	-0.049	7.192e-24
AT1G50920	AT3G05840	-0.064	2.891e-21
AT1G50920	AT3G06620	-0.033	2.091e-10
AT1G50920	AT3G10540	-0.039	3.608e-14
AT1G50920	AT3G14720	-0.056	1.582e-35
AT1G50920	AT3G15220	-0.04	4.601e-16
AT1G50920	AT3G17410	0.06	2.82e-19
AT1G50920	AT3G17750	0.043	7.046e-13
AT1G50920	AT3G17840	0.03	1.777e-13
AT1G50920	AT3G18750	0.023	4.433e-10
AT1G50920	AT3G20410	0.042	4.727e-14
AT1G50920	AT3G24660	-0.025	8.663e-11
AT1G50920	AT3G29160	0.04	2.59e-12
AT1G50920	AT3G44610	-0.021	7.046e-11
AT1G50920	AT3G44850	0.1	6.421e-110
AT1G50920	AT3G48750	0.059	4.195e-20
AT1G50920	AT3G50000	0.063	6.799e-22
AT1G50920	AT3G51550	0.048	2.548e-11
AT1G50920	AT3G51630	-0.053	2.276e-18
AT1G50920	AT3G52890	0.035	2.917e-11
AT1G50920	AT3G53930	-0.032	6.85e-12
AT1G50920	AT3G57750	-0.033	1.495e-15
AT1G50920	AT3G58760	0.043	4.03e-17
AT1G50920	AT3G59410	0.051	3.844e-24
AT1G50920	AT3G63260	-0.049	1e-30
AT1G50920	AT4G00720	0.047	2.511e-14
AT1G50920	AT4G01370	0.08	1.357e-36
AT1G50920	AT4G02010	0.041	1.067e-14
AT1G50920	AT4G03390	-0.032	5.9e-10
AT1G50920	AT4G04720	0.044	1.116e-11
AT1G50920	AT4G09570	0.03	4.181e-10
AT1G50920	AT4G11480	-0.026	1.219e-11
AT1G50920	AT4G13000	-0.02	3.04e-11
AT1G50920	AT4G14340	-0.049	1.374e-18
AT1G50920	AT4G16970	0.023	3.801e-13
AT1G50920	AT4G20270	0.035	9.669e-17
AT1G50920	AT4G23650	0.06	1.182e-17
AT1G50920	AT4G24740	0.07	2.792e-27
AT1G50920	AT4G26100	-0.042	2.192e-13
AT1G50920	AT4G31230	0.021	7.828e-10
AT1G50920	AT5G01020	0.062	4.653e-26
AT1G50920	AT5G01560	0.028	7.399e-11
AT1G50920	AT5G03140	-0.033	1.584e-19
AT1G50920	AT5G04510	-0.051	5.215e-20
AT1G50920	AT5G07140	0.039	6.654e-29
AT1G50920	AT5G09890	0.04	1.935e-10
AT1G50920	AT5G18500	0.09	2.982e-56
AT1G50920	AT5G18700	0.03	4.843e-14
AT1G50920	AT5G19450	0.064	2.778e-23
AT1G50920	AT5G20930	0.044	1.832e-20
AT1G50920	AT5G21326	0.064	4.37e-27
AT1G50920	AT5G22840	0.145	2.155e-252
AT1G50920	AT5G23170	-0.022	4.259e-12
AT1G50920	AT5G35410	-0.033	1.388e-15
AT1G50920	AT5G44100	-0.082	3.528e-30
AT1G50920	AT5G44290	0.047	1.13e-13
AT1G50920	AT5G45780	0.03	7.458e-18
AT1G50920	AT5G59010	0.053	2.537e-42
AT1G50920	AT5G63610	0.035	3.2e-11
AT1G50920	AT5G63710	0.026	6.691e-11
AT1G50920	AT5G64960	0.101	8.712e-99
AT1G50920	AT5G67200	0.023	1.258e-10
AT1G50930	AT1G05100	0.035	6.582e-18
AT1G50930	AT1G14000	0.085	1.936e-15
AT1G50930	AT1G26970	0.05	7.726e-16
AT1G50930	AT1G30640	0.05	2.367e-12
AT1G50930	AT1G51830	0.026	2.188e-11
AT1G50930	AT1G53090	0.036	6.119e-10
AT1G50930	AT1G61950	0.121	5.42e-46
AT1G50930	AT2G23030	0.025	6.702e-10
AT1G50930	AT2G28990	0.038	1.504e-12
AT1G50930	AT2G35890	0.045	9.941e-10
AT1G50930	AT3G07070	0.118	1.042e-64
AT1G50930	AT3G08760	0.049	9.369e-11
AT1G50930	AT3G13690	-0.049	6.383e-11
AT1G50930	AT3G19100	-0.044	1.87e-11
AT1G50930	AT3G26940	-0.066	7.746e-10
AT1G50930	AT3G46760	0.104	1.161e-31
AT1G50930	AT3G49670	-0.043	3.514e-12
AT1G50930	AT3G50500	0.065	1.546e-13
AT1G50930	AT3G53380	0.04	4.73e-11
AT1G50930	AT4G14480	-0.035	8.349e-12
AT1G50930	AT4G18700	-0.044	6.331e-11
AT1G50930	AT4G31100	0.041	4.669e-11
AT1G50930	AT4G40010	0.064	6.846e-64
AT1G50930	AT5G13290	0.038	8.965e-13
AT1G50930	AT5G20480	0.04	1.771e-16
AT1G50930	AT5G39420	-0.044	4.901e-16
AT1G50930	AT5G41730	0.045	9.109e-16
AT1G50930	AT5G57670	0.033	2.009e-11
AT1G50930	AT5G67080	-0.024	1.703e-10
AT1G50940	intercept	-0.692	8.215e-20
AT1G50940	AT1G01540	-0.066	5.599e-18
AT1G50940	AT1G01740	0.031	6.835e-12
AT1G50940	AT1G04210	-0.064	4.62e-13
AT1G50940	AT1G07870	0.037	1.734e-12
AT1G50940	AT1G11130	-0.045	1.652e-18
AT1G50940	AT1G14000	-0.105	5.264e-31
AT1G50940	AT1G14370	0.031	1.062e-10
AT1G50940	AT1G16110	0.029	1.445e-10
AT1G50940	AT1G34210	0.036	1.198e-14
AT1G50940	AT1G51170	0.027	2.784e-10
AT1G50940	AT1G51660	0.038	3.344e-10
AT1G50940	AT1G52310	0.051	2.652e-12
AT1G50940	AT1G53090	-0.038	9.511e-15
AT1G50940	AT1G53510	-0.043	7.387e-11
AT1G50940	AT1G53730	-0.039	4.216e-13
AT1G50940	AT1G54610	0.08	5.869e-16
AT1G50940	AT1G56140	-0.04	9.038e-11
AT1G50940	AT1G59580	0.074	2.721e-22
AT1G50940	AT1G60940	0.07	7.407e-25
AT1G50940	AT1G63700	-0.062	4.139e-12
AT1G50940	AT1G68690	0.037	1.95e-15
AT1G50940	AT1G73460	-0.052	2.642e-12
AT1G50940	AT1G73670	0.049	5.068e-14
AT1G50940	AT2G02780	0.028	7.08e-10
AT1G50940	AT2G20850	-0.034	3.501e-10
AT1G50940	AT2G30980	0.063	1.628e-11
AT1G50940	AT2G31880	0.04	1.84e-18
AT1G50940	AT2G32850	0.079	5.155e-19
AT1G50940	AT2G35050	0.064	2.39e-13
AT1G50940	AT2G37710	-0.034	3.276e-10
AT1G50940	AT2G45910	-0.048	2.738e-14
AT1G50940	AT3G01090	0.121	6.607e-45
AT1G50940	AT3G01300	0.042	3.157e-10
AT1G50940	AT3G06630	-0.023	3.765e-10
AT1G50940	AT3G14350	0.049	2.171e-16
AT1G50940	AT3G24550	-0.046	5.702e-10
AT1G50940	AT3G45780	-0.04	1.035e-18
AT1G50940	AT3G54030	-0.036	1.912e-11
AT1G50940	AT3G57530	-0.084	1.545e-37
AT1G50940	AT4G00330	-0.044	1.418e-16
AT1G50940	AT4G13020	0.054	5.58e-13
AT1G50940	AT4G14340	0.065	7.01e-18
AT1G50940	AT4G18710	0.061	1.505e-11
AT1G50940	AT4G22130	0.034	3.052e-10
AT1G50940	AT4G28980	0.05	5.464e-10
AT1G50940	AT4G32250	0.05	9.99e-17
AT1G50940	AT4G36950	0.023	2.139e-11
AT1G50940	AT5G01920	0.037	6.283e-10
AT1G50940	AT5G01950	-0.044	5.923e-12
AT1G50940	AT5G10270	0.052	6.743e-14
AT1G50940	AT5G13160	0.07	1.135e-17
AT1G50940	AT5G15730	0.044	9.651e-10
AT1G50940	AT5G19010	0.058	1.373e-16
AT1G50940	AT5G24360	0.051	2.557e-12
AT1G50940	AT5G40440	0.038	5.36e-13
AT1G50940	AT5G58140	0.034	1.229e-10
AT1G50940	AT5G58940	-0.032	1.17e-10
AT1G50940	AT5G60550	0.064	9.909e-15
AT1G50940	AT5G63940	0.068	3.884e-22
AT1G50950	intercept	-0.766	2.011e-13
AT1G50950	AT1G01740	0.046	1.042e-13
AT1G50950	AT1G07870	-0.049	1.976e-11
AT1G50950	AT1G23700	0.095	6.672e-26
AT1G50950	AT1G34420	-0.036	7.272e-10
AT1G50950	AT1G49180	0.06	1.038e-16
AT1G50950	AT1G49580	-0.052	1.443e-10
AT1G50950	AT1G53420	0.072	6.626e-13
AT1G50950	AT1G53510	-0.066	3.218e-13
AT1G50950	AT1G55610	0.041	5.7e-12
AT1G50950	AT1G70430	0.04	5.603e-15
AT1G50950	AT1G78940	0.044	1.721e-14
AT1G50950	AT2G02220	-0.058	1.45e-11
AT1G50950	AT2G17520	0.087	7.023e-17
AT1G50950	AT2G25090	-0.032	7.345e-10
AT1G50950	AT2G31800	0.076	1.891e-16
AT1G50950	AT2G45590	0.054	2.252e-11
AT1G50950	AT3G13670	-0.057	9.201e-10
AT1G50950	AT3G14840	-0.057	5.158e-11
AT1G50950	AT3G17410	-0.133	2.106e-27
AT1G50950	AT3G50530	0.075	5.469e-16
AT1G50950	AT3G51630	-0.072	1.904e-10
AT1G50950	AT4G03390	0.069	3.664e-13
AT1G50950	AT4G08800	-0.068	7.491e-14
AT1G50950	AT4G13190	0.036	5.758e-13
AT1G50950	AT4G23160	0.049	7.369e-17
AT1G50950	AT4G23320	0.049	9.927e-13
AT1G50950	AT4G26540	-0.039	9.405e-13
AT1G50950	AT5G02290	-0.075	2.069e-14
AT1G50950	AT5G08160	0.089	8.443e-16
AT1G50950	AT5G26751	0.088	3.501e-13
AT1G50950	AT5G41260	0.072	3.507e-16
AT1G50950	AT5G49760	0.05	8.28e-11
AT1G50950	AT5G59700	0.045	7.161e-15
AT1G50950	AT5G61560	0.051	1.875e-16
AT1G50950	AT5G63650	0.043	1.724e-14
AT1G50950	AT5G65240	0.084	1.209e-25
AT1G50960	AT1G05700	-0.022	2.374e-10
AT1G50960	AT1G07650	0.031	2.323e-10
AT1G50960	AT1G11410	0.031	6.374e-14
AT1G50960	AT1G16150	0.022	1.328e-11
AT1G50960	AT1G25320	-0.032	5.375e-13
AT1G50960	AT1G29720	-0.03	4.388e-31
AT1G50960	AT1G61480	-0.028	2.022e-11
AT1G50960	AT1G61590	-0.027	2.487e-11
AT1G50960	AT2G17090	0.091	1.663e-13
AT1G50960	AT2G17890	0.043	2.063e-13
AT1G50960	AT2G19130	-0.028	3.52e-11
AT1G50960	AT2G19410	-0.031	2.736e-10
AT1G50960	AT2G32510	0.022	7.975e-15
AT1G50960	AT3G04910	0.042	2.102e-15
AT1G50960	AT3G46350	0.101	3.483e-10
AT1G50960	AT3G54030	-0.032	1.345e-11
AT1G50960	AT4G00970	-0.016	1.912e-10
AT1G50960	AT4G04700	0.025	5.289e-11
AT1G50960	AT4G11890	0.025	1.398e-16
AT1G50960	AT4G26540	-0.025	8.483e-13
AT1G50960	AT4G26890	0.029	1.373e-16
AT1G50960	AT4G40010	0.018	4.222e-10
AT1G50960	AT5G24080	0.024	3.379e-16
AT1G50960	AT5G28080	0.017	7.211e-10
AT1G50960	AT5G45810	0.036	2.997e-21
AT1G50970	intercept	-0.754	1.238e-12
AT1G50970	AT1G26150	0.059	2.4e-15
AT1G50970	AT1G27190	0.073	1.235e-13
AT1G50970	AT1G61610	0.032	2.048e-10
AT1G50970	AT1G66980	0.033	3.84e-11
AT1G50970	AT1G72300	-0.079	8.228e-23
AT1G50970	AT1G74360	-0.057	1.131e-19
AT1G50970	AT1G75640	-0.048	1.127e-14
AT1G50970	AT1G78940	0.04	3.011e-12
AT1G50970	AT2G13800	0.048	1.06e-17
AT1G50970	AT2G18890	-0.043	1.019e-13
AT1G50970	AT2G25090	-0.043	9.711e-16
AT1G50970	AT2G31010	-0.044	1.414e-12
AT1G50970	AT2G37710	0.053	2.74e-12
AT1G50970	AT2G37840	0.072	2.469e-12
AT1G50970	AT2G38620	0.042	7.462e-11
AT1G50970	AT3G04910	-0.06	1.558e-12
AT1G50970	AT3G06630	-0.039	5.152e-14
AT1G50970	AT3G06640	0.042	4.694e-15
AT1G50970	AT3G07980	0.098	1.968e-31
AT1G50970	AT3G15220	0.068	3.413e-13
AT1G50970	AT3G45780	-0.041	9.255e-11
AT1G50970	AT3G55450	0.056	3.844e-12
AT1G50970	AT3G59410	0.069	3.711e-13
AT1G50970	AT4G03230	0.048	6.548e-17
AT1G50970	AT4G03390	-0.066	1.521e-11
AT1G50970	AT4G04720	-0.097	1.071e-15
AT1G50970	AT4G04740	0.065	5.51e-15
AT1G50970	AT4G11330	-0.055	2.701e-15
AT1G50970	AT4G12020	0.038	2.02e-11
AT1G50970	AT4G13190	0.043	5.682e-17
AT1G50970	AT4G21400	0.055	5.955e-24
AT1G50970	AT4G21410	0.04	2.068e-11
AT1G50970	AT4G26540	-0.038	6.102e-12
AT1G50970	AT4G29990	0.039	9.305e-12
AT1G50970	AT4G36450	0.046	7.033e-15
AT1G50970	AT5G11410	0.036	1.961e-11
AT1G50970	AT5G38260	-0.04	1.429e-12
AT1G50970	AT5G39030	0.036	4.219e-12
AT1G50970	AT5G41260	0.093	2.12e-25
AT1G50970	AT5G41990	-0.074	1.177e-11
AT1G50970	AT5G60270	-0.038	3.157e-13
AT1G50980	AT1G09970	0.016	1.285e-13
AT1G50980	AT1G16270	-0.016	4.178e-12
AT1G50980	AT1G50990	0.073	3.773e-87
AT1G50980	AT1G51910	0.061	5.479e-42
AT1G50980	AT1G70430	0.014	4.058e-24
AT1G50980	AT1G75820	0.011	3.201e-10
AT1G50980	AT1G78980	0.043	1.735e-13
AT1G50980	AT1G80640	0.014	8.212e-13
AT1G50980	AT2G04300	0.067	4.637e-31
AT1G50980	AT2G05060	0.105	2.835e-92
AT1G50980	AT2G17090	0.075	7.414e-48
AT1G50980	AT2G30730	0.088	5.466e-167
AT1G50980	AT2G40560	0.077	1.532e-25
AT1G50980	AT2G40580	0.1	2.434e-175
AT1G50980	AT3G10540	0.016	3.71e-10
AT1G50980	AT3G19700	-0.025	7.648e-12
AT1G50980	AT3G21450	0.093	6.504e-34
AT1G50980	AT3G24790	0.025	5.248e-12
AT1G50980	AT3G26940	0.049	9.306e-49
AT1G50980	AT3G46350	0.075	4.063e-29
AT1G50980	AT3G49060	-0.018	1.675e-12
AT1G50980	AT3G50720	0.044	1.65e-17
AT1G50980	AT3G50730	0.059	1.153e-16
AT1G50980	AT3G53640	0.055	7.002e-34
AT1G50980	AT3G59790	0.015	2.051e-11
AT1G50980	AT4G04695	-0.012	7.556e-11
AT1G50980	AT4G34440	-0.02	9.901e-11
AT1G50980	AT4G38470	0.011	9.508e-11
AT1G50980	AT5G16000	0.014	1.667e-13
AT1G50980	AT5G39440	0.076	1.751e-81
AT1G51000	AT1G06700	-0.043	1.016e-10
AT1G51000	AT1G28390	-0.02	6.429e-10
AT1G51000	AT1G49580	0.062	2.768e-42
AT1G51000	AT1G56720	-0.026	3.382e-14
AT1G51000	AT1G61440	0.02	6.553e-13
AT1G51000	AT1G66460	0.04	1.305e-29
AT1G51000	AT1G68690	-0.026	1.774e-12
AT1G51000	AT1G72300	-0.037	1.524e-16
AT1G51000	AT1G72710	-0.057	4.827e-12
AT1G51000	AT2G17220	-0.046	4.739e-24
AT1G51000	AT2G17290	0.053	5.287e-28
AT1G51000	AT2G20470	-0.031	3.561e-15
AT1G51000	AT2G23950	0.032	1.587e-14
AT1G51000	AT2G25220	0.031	3.322e-25
AT1G51000	AT2G30730	0.052	7.667e-15
AT1G51000	AT2G35620	0.034	8.138e-11
AT1G51000	AT2G41820	-0.034	1.051e-16
AT1G51000	AT3G05140	0.017	6.053e-10
AT1G51000	AT3G11870	0.116	1.822e-43
AT1G51000	AT3G13530	0.077	2.86e-41
AT1G51000	AT3G20830	0.027	6.016e-16
AT1G51000	AT3G23000	0.03	1.395e-16
AT1G51000	AT3G25560	-0.025	5.076e-11
AT1G51000	AT3G45780	-0.024	2.304e-12
AT1G51000	AT3G50720	0.24	4.036e-108
AT1G51000	AT3G56760	-0.036	1.905e-12
AT1G51000	AT3G59420	0.029	5.575e-13
AT1G51000	AT4G00330	0.039	2.56e-21
AT1G51000	AT4G13190	0.018	6.913e-10
AT1G51000	AT4G17660	0.087	9.95e-152
AT1G51000	AT4G24480	-0.023	4.268e-14
AT1G51000	AT4G32000	0.038	1.002e-34
AT1G51000	AT4G35230	-0.041	1.929e-10
AT1G51000	AT5G06820	0.024	2.538e-11
AT1G51000	AT5G39420	0.035	2.242e-22
AT1G51000	AT5G41730	0.028	6.271e-14
AT1G51000	AT5G47070	0.058	5.675e-54
AT1G51000	AT5G55830	0.027	2.263e-14
AT1G51000	AT5G58540	0.025	7.799e-12
AT1G51000	AT5G61480	0.045	4.65e-27
AT1G51000	AT5G61570	-0.023	3.87e-11
AT1G51000	AT5G65710	0.031	4.563e-16
AT1G51010	AT1G01140	-0.026	1.99e-18
AT1G51010	AT1G08650	-0.017	2.613e-10
AT1G51010	AT1G24650	-0.079	9.962e-26
AT1G51010	AT1G34300	0.036	1.046e-11
AT1G51010	AT1G56720	-0.021	5.01e-10
AT1G51010	AT1G60630	0.03	4.303e-25
AT1G51010	AT1G69990	0.041	6.952e-11
AT1G51010	AT1G72300	-0.029	1.125e-10
AT1G51010	AT1G73080	0.037	1.954e-16
AT1G51010	AT2G02780	0.029	1.792e-16
AT1G51010	AT2G17090	0.07	8.711e-11
AT1G51010	AT2G17220	-0.037	2.646e-16
AT1G51010	AT2G17290	0.046	3.901e-22
AT1G51010	AT2G23950	0.038	4.656e-20
AT1G51010	AT2G28250	-0.026	1.54e-14
AT1G51010	AT2G30730	0.084	8.515e-37
AT1G51010	AT2G46850	0.039	2.309e-17
AT1G51010	AT3G01490	0.027	4.54e-21
AT1G51010	AT3G11870	0.179	4.446e-101
AT1G51010	AT3G13530	0.103	1.645e-72
AT1G51010	AT3G20830	0.024	2.917e-13
AT1G51010	AT3G45780	-0.022	5.17e-10
AT1G51010	AT3G50230	-0.023	8.314e-11
AT1G51010	AT3G50720	0.125	2.833e-31
AT1G51010	AT3G50730	-0.12	9.418e-16
AT1G51010	AT3G59750	-0.018	5.852e-11
AT1G51010	AT4G00330	0.03	2.887e-13
AT1G51010	AT4G00340	0.031	9.77e-10
AT1G51010	AT4G01330	0.029	2.144e-11
AT1G51010	AT4G05200	0.032	1.987e-19
AT1G51010	AT4G09570	0.034	2.835e-11
AT1G51010	AT4G13190	0.019	1.222e-11
AT1G51010	AT4G17660	0.061	6.898e-77
AT1G51010	AT4G21400	-0.022	6.603e-13
AT1G51010	AT4G24480	-0.029	1.417e-21
AT1G51010	AT4G31110	-0.024	2.313e-12
AT1G51010	AT4G33950	0.046	7.989e-38
AT1G51010	AT4G34220	0.028	2.244e-14
AT1G51010	AT4G35230	-0.054	1.635e-17
AT1G51010	AT5G26751	-0.043	3.031e-10
AT1G51010	AT5G39420	0.025	5.923e-12
AT1G51010	AT5G47070	0.032	3.385e-18
AT1G51010	AT5G48940	0.028	8.876e-14
AT1G51010	AT5G61480	0.034	4.736e-16
AT1G51010	AT5G62710	-0.027	1.915e-11
AT1G51020	AT1G01140	-0.032	1.237e-21
AT1G51020	AT1G07870	0.032	1.617e-11
AT1G51020	AT1G24650	-0.056	1.998e-10
AT1G51020	AT1G28390	-0.024	1.758e-10
AT1G51020	AT1G53570	-0.047	6.46e-10
AT1G51020	AT1G60630	0.025	5.387e-14
AT1G51020	AT1G66460	0.039	6.528e-22
AT1G51020	AT1G66980	0.024	1.715e-14
AT1G51020	AT1G70110	-0.046	3.269e-11
AT1G51020	AT1G71830	-0.03	3.992e-11
AT1G51020	AT1G73080	0.04	7.874e-15
AT1G51020	AT1G78290	-0.018	6.113e-11
AT1G51020	AT1G80640	-0.035	2.056e-14
AT1G51020	AT2G04300	0.088	5.003e-10
AT1G51020	AT2G17220	-0.037	2.66e-12
AT1G51020	AT2G17290	0.038	1.554e-11
AT1G51020	AT2G18470	-0.024	5.413e-12
AT1G51020	AT2G19210	0.035	5.098e-11
AT1G51020	AT2G19230	-0.07	1.964e-10
AT1G51020	AT2G23950	0.042	1.366e-18
AT1G51020	AT2G28250	-0.025	2.32e-10
AT1G51020	AT2G30730	0.079	1.211e-24
AT1G51020	AT2G46850	0.039	3.01e-13
AT1G51020	AT3G01085	0.111	4.448e-22
AT1G51020	AT3G01490	0.04	4.759e-33
AT1G51020	AT3G05140	0.027	3.525e-17
AT1G51020	AT3G09240	-0.031	1.002e-11
AT1G51020	AT3G11870	0.205	1.064e-98
AT1G51020	AT3G13530	0.085	7.353e-38
AT1G51020	AT3G14350	-0.036	1.142e-11
AT1G51020	AT3G20830	0.026	3.085e-11
AT1G51020	AT3G44200	-0.038	6.435e-11
AT1G51020	AT3G45780	-0.044	7.257e-28
AT1G51020	AT3G50720	0.124	2.799e-23
AT1G51020	AT3G57530	-0.037	4.922e-10
AT1G51020	AT4G00330	0.03	3.218e-10
AT1G51020	AT4G00340	0.049	3.235e-16
AT1G51020	AT4G04490	-0.022	3.519e-13
AT1G51020	AT4G05200	0.034	6.77e-17
AT1G51020	AT4G13190	0.025	3.835e-14
AT1G51020	AT4G17660	0.075	1.242e-85
AT1G51020	AT4G20450	-0.035	3.743e-16
AT1G51020	AT4G24480	-0.032	1.182e-19
AT1G51020	AT4G33950	0.056	3.36e-42
AT1G51020	AT4G34220	0.036	3.975e-18
AT1G51020	AT4G34500	-0.032	1.343e-11
AT1G51020	AT4G35230	-0.078	8.687e-26
AT1G51020	AT5G01550	-0.023	5.157e-12
AT1G51020	AT5G25110	0.018	2.431e-14
AT1G51020	AT5G26751	-0.054	6.129e-12
AT1G51020	AT5G45800	0.028	6.751e-10
AT1G51020	AT5G47070	0.029	1.672e-11
AT1G51020	AT5G60080	0.116	3.25e-12
AT1G51020	AT5G63370	0.046	5.038e-10
AT1G51030	AT1G01140	-0.024	1.617e-12
AT1G51030	AT1G24030	0.038	1.442e-23
AT1G51030	AT1G66460	0.049	1.672e-31
AT1G51030	AT1G73080	0.033	2.598e-10
AT1G51030	AT1G76040	0.039	4.912e-21
AT1G51030	AT1G80640	-0.029	5.649e-10
AT1G51030	AT2G01820	0.059	1.12e-14
AT1G51030	AT2G01950	-0.031	1.977e-12
AT1G51030	AT2G17290	0.037	4.226e-11
AT1G51030	AT2G29250	0.168	2.998e-84
AT1G51030	AT2G35890	-0.042	1.487e-13
AT1G51030	AT3G03770	0.032	1.021e-13
AT1G51030	AT3G05140	0.024	4.712e-14
AT1G51030	AT3G06640	-0.023	1.772e-11
AT1G51030	AT3G11870	0.252	4.91e-144
AT1G51030	AT3G13530	0.043	1.498e-10
AT1G51030	AT3G14350	-0.035	1.438e-10
AT1G51030	AT3G21340	-0.032	7.198e-10
AT1G51030	AT3G56760	-0.037	6.93e-10
AT1G51030	AT3G61960	0.046	4.444e-12
AT1G51030	AT4G00330	0.043	1.129e-18
AT1G51030	AT4G02630	0.026	7.985e-10
AT1G51030	AT4G17660	0.028	2.608e-13
AT1G51030	AT4G24480	-0.022	9.363e-10
AT1G51030	AT4G33950	0.026	8.544e-10
AT1G51030	AT5G05160	-0.034	6.848e-15
AT1G51030	AT5G20050	0.041	1.539e-16
AT1G51030	AT5G39440	0.103	1.604e-25
AT1G51030	AT5G46080	0.026	1.662e-11
AT1G51030	AT5G55910	-0.044	2.337e-11
AT1G51035	intercept	0.72	9.095e-11
AT1G51035	AT1G15530	-0.044	3.871e-10
AT1G51035	AT1G16160	0.069	7.878e-22
AT1G51035	AT1G21590	-0.096	9.919e-29
AT1G51035	AT1G24030	0.061	2.494e-24
AT1G51035	AT1G29740	0.044	1.099e-12
AT1G51035	AT1G31420	-0.11	2.511e-17
AT1G51035	AT1G33260	0.042	2.06e-14
AT1G51035	AT1G48260	0.05	5.705e-27
AT1G51035	AT1G48490	-0.094	2.766e-14
AT1G51035	AT1G49270	-0.132	1.181e-10
AT1G51035	AT1G49580	0.062	6.665e-13
AT1G51035	AT1G54820	-0.049	1.925e-15
AT1G51035	AT1G66460	0.078	3.304e-31
AT1G51035	AT1G70460	-0.047	7.952e-11
AT1G51035	AT1G75820	-0.044	7.225e-10
AT1G51035	AT1G79640	0.051	2.014e-14
AT1G51035	AT2G18470	0.039	1.052e-11
AT1G51035	AT2G20470	-0.062	1.411e-16
AT1G51035	AT2G26330	0.046	1.508e-12
AT1G51035	AT2G31800	0.074	3.256e-14
AT1G51035	AT2G33170	0.053	1.02e-11
AT1G51035	AT2G34180	-0.038	2.309e-11
AT1G51035	AT2G38910	0.15	1.264e-11
AT1G51035	AT2G43790	-0.08	4.764e-11
AT1G51035	AT3G03770	0.061	7.192e-19
AT1G51035	AT3G06640	-0.05	1.54e-19
AT1G51035	AT3G11870	0.264	9.625e-63
AT1G51035	AT3G13530	0.087	4.666e-16
AT1G51035	AT3G22750	0.029	9.029e-10
AT1G51035	AT3G26940	0.081	8.535e-10
AT1G51035	AT3G28690	0.083	8.294e-14
AT1G51035	AT3G46400	0.047	1.529e-10
AT1G51035	AT3G52890	0.066	4.728e-10
AT1G51035	AT3G55950	-0.057	4.294e-18
AT1G51035	AT3G61960	0.1	1.728e-20
AT1G51035	AT4G02630	0.049	1.179e-12
AT1G51035	AT4G10390	-0.04	2.86e-12
AT1G51035	AT4G11890	-0.033	1.273e-10
AT1G51035	AT4G14780	0.045	1.401e-14
AT1G51035	AT4G17660	0.055	6.287e-19
AT1G51035	AT4G20270	-0.064	2.065e-14
AT1G51035	AT4G23740	-0.063	6.23e-11
AT1G51035	AT4G24480	-0.054	2.641e-20
AT1G51035	AT4G26890	0.039	1.315e-11
AT1G51035	AT4G29450	-0.061	9.263e-11
AT1G51035	AT5G01060	0.085	9.519e-29
AT1G51035	AT5G01810	-0.047	1.014e-11
AT1G51035	AT5G07280	0.039	2.847e-11
AT1G51035	AT5G19360	0.139	1.044e-26
AT1G51035	AT5G39420	-0.049	4.961e-13
AT1G51035	AT5G39440	0.182	1.798e-30
AT1G51035	AT5G45810	0.045	1.108e-12
AT1G51035	AT5G50180	0.08	1.314e-15
AT1G51035	AT5G55910	-0.073	3.759e-12
AT1G51035	AT5G64960	-0.083	8.738e-19
AT1G51035	AT5G66880	-0.049	8.856e-11
AT1G51040	AT1G11410	-0.015	5.244e-12
AT1G51040	AT1G23540	0.019	4.796e-15
AT1G51040	AT1G23700	0.04	2.086e-38
AT1G51040	AT1G48490	-0.025	7.686e-10
AT1G51040	AT1G50990	0.036	3.941e-14
AT1G51040	AT1G51910	0.038	3.867e-11
AT1G51040	AT1G53420	0.033	1.708e-21
AT1G51040	AT1G53440	-0.014	4.192e-11
AT1G51040	AT1G61380	-0.015	9.391e-11
AT1G51040	AT1G61440	0.015	1.215e-17
AT1G51040	AT1G79250	-0.026	5.952e-17
AT1G51040	AT1G79670	0.025	3.432e-22
AT1G51040	AT2G04300	0.059	3.714e-15
AT1G51040	AT2G20470	0.018	4.847e-14
AT1G51040	AT2G34290	0.057	6.51e-10
AT1G51040	AT2G38910	0.065	7.228e-20
AT1G51040	AT2G40500	0.055	8.888e-12
AT1G51040	AT2G41820	-0.021	4.771e-17
AT1G51040	AT2G42550	0.112	4.143e-27
AT1G51040	AT2G42960	0.014	3.367e-11
AT1G51040	AT3G19700	0.045	6.142e-21
AT1G51040	AT3G21450	0.071	5.706e-13
AT1G51040	AT3G23340	0.018	3.438e-18
AT1G51040	AT3G24790	0.031	4.048e-11
AT1G51040	AT3G42880	-0.048	2.983e-10
AT1G51040	AT3G45410	0.015	9.127e-17
AT1G51040	AT3G45780	-0.016	1.56e-14
AT1G51040	AT3G46350	0.055	2.261e-10
AT1G51040	AT3G50720	0.063	9.549e-22
AT1G51040	AT4G17660	0.014	1.071e-11
AT1G51040	AT4G21940	-0.014	2.122e-14
AT1G51040	AT4G23270	0.015	2.846e-10
AT1G51040	AT4G31110	-0.018	5.442e-17
AT1G51040	AT5G18700	0.019	4.187e-14
AT1G51040	AT5G35410	-0.017	5.959e-11
AT1G51040	AT5G41180	0.017	6.132e-11
AT1G51040	AT5G50180	-0.03	2.852e-20
AT1G51040	AT5G55830	-0.016	5.91e-13
AT1G51055	AT1G20650	0.054	1.027e-20
AT1G51055	AT1G23700	0.081	3.528e-30
AT1G51055	AT1G53090	-0.034	1.466e-10
AT1G51055	AT1G55200	0.028	3.5e-12
AT1G51055	AT1G73690	0.032	6.096e-11
AT1G51055	AT1G76540	-0.036	4.526e-10
AT1G51055	AT2G30940	0.097	3.775e-15
AT1G51055	AT3G19100	0.037	4.692e-10
AT1G51055	AT3G52530	0.031	2.096e-15
AT1G51055	AT3G52890	0.06	1.493e-14
AT1G51055	AT4G00330	0.037	5.26e-11
AT1G51055	AT4G30520	0.034	1.632e-10
AT1G51055	AT5G08590	0.056	3.435e-12
AT1G51060	intercept	1.935	1.214e-104
AT1G51060	AT1G02970	0.097	1.618e-69
AT1G51060	AT1G03740	-0.057	1.326e-11
AT1G51060	AT1G04210	-0.068	4.991e-11
AT1G51060	AT1G07570	0.039	7.598e-12
AT1G51060	AT1G09840	0.057	8.771e-10
AT1G51060	AT1G10210	-0.061	2.246e-20
AT1G51060	AT1G11330	-0.033	1.263e-10
AT1G51060	AT1G11340	0.042	1.088e-15
AT1G51060	AT1G12580	-0.058	2.215e-10
AT1G51060	AT1G14000	0.075	1.422e-12
AT1G51060	AT1G20930	0.048	7.826e-16
AT1G51060	AT1G24030	-0.034	1.739e-12
AT1G51060	AT1G34300	-0.054	9.379e-12
AT1G51060	AT1G35670	0.064	6.751e-23
AT1G51060	AT1G48210	0.041	2.112e-10
AT1G51060	AT1G51170	0.039	2.593e-14
AT1G51060	AT1G51660	0.127	4.554e-73
AT1G51060	AT1G53050	-0.068	8.144e-14
AT1G51060	AT1G57870	-0.072	9.844e-18
AT1G51060	AT1G67720	-0.048	3.453e-12
AT1G51060	AT1G68400	-0.038	2.305e-11
AT1G51060	AT1G68830	-0.065	1.684e-20
AT1G51060	AT1G69270	0.03	9.383e-10
AT1G51060	AT1G72180	-0.043	1.543e-16
AT1G51060	AT1G76540	0.067	2.12e-27
AT1G51060	AT1G80870	0.046	7.438e-15
AT1G51060	AT2G01820	0.068	2.773e-12
AT1G51060	AT2G02800	0.069	1.073e-18
AT1G51060	AT2G18890	0.038	6.637e-15
AT1G51060	AT2G24360	-0.093	3.437e-17
AT1G51060	AT2G25880	0.04	2.039e-12
AT1G51060	AT2G28250	0.048	8.596e-21
AT1G51060	AT2G30980	0.088	7.402e-16
AT1G51060	AT2G34180	-0.029	5.085e-11
AT1G51060	AT2G35050	-0.118	1.1e-30
AT1G51060	AT2G40580	-0.073	7.138e-11
AT1G51060	AT2G41140	0.073	4.989e-17
AT1G51060	AT2G45590	0.047	5.408e-12
AT1G51060	AT3G01090	-0.08	1.611e-15
AT1G51060	AT3G14350	-0.1	2.954e-47
AT1G51060	AT3G17410	0.083	1.825e-15
AT1G51060	AT3G23000	0.046	3.036e-17
AT1G51060	AT3G25250	-0.024	1.361e-10
AT1G51060	AT3G45640	-0.047	9.073e-13
AT1G51060	AT3G52890	0.07	8.834e-17
AT1G51060	AT3G54180	0.077	1.064e-38
AT1G51060	AT3G55450	0.053	5.164e-15
AT1G51060	AT3G57120	0.049	1.308e-13
AT1G51060	AT3G57750	0.056	7.42e-18
AT1G51060	AT3G57760	-0.032	3.646e-10
AT1G51060	AT4G00340	0.059	3.007e-14
AT1G51060	AT4G04510	0.05	8.234e-18
AT1G51060	AT4G04695	-0.036	5.238e-10
AT1G51060	AT4G16970	0.048	2.144e-21
AT1G51060	AT4G18700	-0.044	6.037e-11
AT1G51060	AT4G18710	0.084	2.343e-15
AT1G51060	AT4G19110	0.069	9.589e-10
AT1G51060	AT4G22130	0.043	6.332e-12
AT1G51060	AT4G23270	0.037	6.337e-11
AT1G51060	AT4G23310	0.025	6.248e-10
AT1G51060	AT4G24740	0.087	1.861e-17
AT1G51060	AT4G25390	-0.044	2.104e-19
AT1G51060	AT4G26610	-0.064	1.422e-16
AT1G51060	AT4G27300	-0.032	2.481e-16
AT1G51060	AT4G28860	0.067	1.898e-13
AT1G51060	AT4G29990	-0.029	6.702e-10
AT1G51060	AT4G30960	0.052	1.055e-16
AT1G51060	AT4G33080	0.059	4.369e-14
AT1G51060	AT4G35310	-0.098	2.059e-22
AT1G51060	AT4G37250	-0.046	5.214e-16
AT1G51060	AT5G03320	0.065	1.863e-18
AT1G51060	AT5G08160	0.06	1.888e-10
AT1G51060	AT5G10270	0.058	6.303e-13
AT1G51060	AT5G13160	-0.112	2.398e-31
AT1G51060	AT5G16000	0.039	6.781e-11
AT1G51060	AT5G18190	-0.101	1.513e-20
AT1G51060	AT5G19450	-0.143	4.803e-45
AT1G51060	AT5G25440	0.032	3.831e-11
AT1G51060	AT5G35980	-0.11	3.674e-17
AT1G51060	AT5G44100	0.106	4.822e-21
AT1G51060	AT5G47850	0.037	7.72e-13
AT1G51060	AT5G50000	0.097	4.44e-28
AT1G51060	AT5G56040	0.04	5.678e-12
AT1G51060	AT5G58380	0.064	1.392e-19
AT1G51060	AT5G59700	0.031	3.411e-10
AT1G51060	AT5G61480	0.056	7.696e-19
AT1G51060	AT5G61560	-0.043	3.011e-16
AT1G51060	AT5G63650	-0.033	2.749e-12
AT1G51070	AT1G07870	0.05	1.384e-17
AT1G51070	AT1G11300	0.05	5.636e-36
AT1G51070	AT1G12460	-0.034	6.357e-10
AT1G51070	AT1G18150	0.079	3.431e-21
AT1G51070	AT1G20650	-0.042	2.466e-12
AT1G51070	AT1G34210	0.035	7.542e-12
AT1G51070	AT1G48480	0.036	1.45e-11
AT1G51070	AT1G49580	0.046	7.466e-13
AT1G51070	AT1G50240	-0.044	2.05e-14
AT1G51070	AT1G53090	-0.04	2.421e-13
AT1G51070	AT1G54510	0.043	9.626e-13
AT1G51070	AT1G54960	-0.032	2.952e-10
AT1G51070	AT1G56140	-0.076	2.18e-29
AT1G51070	AT1G60800	0.047	2.002e-11
AT1G51070	AT1G60940	0.132	1.018e-69
AT1G51070	AT1G61370	0.033	2.643e-12
AT1G51070	AT1G61380	-0.039	9.436e-14
AT1G51070	AT1G68400	-0.043	5.401e-16
AT1G51070	AT1G69910	-0.037	4.541e-11
AT1G51070	AT1G70430	0.03	6.075e-13
AT1G51070	AT1G72710	-0.105	2.12e-19
AT1G51070	AT2G01450	0.048	1.556e-10
AT1G51070	AT2G02800	0.067	4.742e-20
AT1G51070	AT2G17220	0.046	1.572e-12
AT1G51070	AT2G20300	-0.052	5.216e-12
AT1G51070	AT2G23300	-0.035	4.842e-13
AT1G51070	AT2G26980	-0.048	5.779e-21
AT1G51070	AT2G28940	-0.046	1.581e-13
AT1G51070	AT2G31800	0.047	1.575e-10
AT1G51070	AT2G35620	0.075	1.269e-23
AT1G51070	AT2G40270	-0.055	9.793e-17
AT1G51070	AT3G01490	-0.029	4.347e-13
AT1G51070	AT3G03940	0.142	4.949e-38
AT1G51070	AT3G04530	0.047	5.768e-30
AT1G51070	AT3G05050	-0.054	4.164e-10
AT1G51070	AT3G08760	-0.051	2.146e-13
AT1G51070	AT3G13380	-0.033	6.179e-12
AT1G51070	AT3G13670	0.058	1.643e-14
AT1G51070	AT3G14350	-0.064	8.54e-23
AT1G51070	AT3G14840	0.072	3.163e-25
AT1G51070	AT3G17850	0.064	7.376e-10
AT1G51070	AT3G20200	-0.032	1.442e-12
AT1G51070	AT3G22420	-0.048	3.214e-21
AT1G51070	AT3G23000	0.034	5.119e-11
AT1G51070	AT3G28450	0.053	3.29e-11
AT1G51070	AT3G45410	0.031	1.278e-13
AT1G51070	AT3G45780	-0.033	3.992e-11
AT1G51070	AT3G46290	-0.048	3.059e-13
AT1G51070	AT3G47570	-0.035	1.302e-13
AT1G51070	AT3G50530	0.063	2.955e-17
AT1G51070	AT3G59740	-0.047	3.65e-12
AT1G51070	AT3G61160	0.026	1.129e-12
AT1G51070	AT4G00720	-0.062	8.892e-12
AT1G51070	AT4G01370	0.067	1.187e-12
AT1G51070	AT4G02010	-0.054	8.13e-12
AT1G51070	AT4G08850	0.058	1.129e-17
AT1G51070	AT4G12020	0.028	4.186e-10
AT1G51070	AT4G17660	0.039	5.245e-17
AT1G51070	AT4G19110	-0.089	4.661e-17
AT1G51070	AT4G21410	0.034	1.272e-12
AT1G51070	AT4G23650	0.112	5.249e-27
AT1G51070	AT4G23740	0.047	1.026e-10
AT1G51070	AT4G24100	-0.046	3.194e-10
AT1G51070	AT4G24400	0.086	6.775e-26
AT1G51070	AT4G25390	-0.059	4.683e-37
AT1G51070	AT4G26070	0.039	1.035e-10
AT1G51070	AT4G29050	-0.03	9.644e-11
AT1G51070	AT4G30960	0.056	1.453e-21
AT1G51070	AT4G32710	0.054	1.905e-20
AT1G51070	AT4G33950	0.036	1.674e-12
AT1G51070	AT4G35230	-0.087	4.575e-22
AT1G51070	AT4G35780	0.045	1.428e-10
AT1G51070	AT4G38470	-0.035	1.997e-11
AT1G51070	AT4G39400	-0.054	8.303e-13
AT1G51070	AT5G01920	0.052	3.135e-15
AT1G51070	AT5G03640	-0.044	1.111e-22
AT1G51070	AT5G10930	-0.034	5.316e-14
AT1G51070	AT5G11850	0.076	6.291e-17
AT1G51070	AT5G13530	-0.062	9.583e-14
AT1G51070	AT5G15080	0.062	1.043e-15
AT1G51070	AT5G16590	0.041	3.446e-10
AT1G51070	AT5G18190	-0.078	2.082e-14
AT1G51070	AT5G21326	0.066	5.253e-14
AT1G51070	AT5G35960	-0.055	1.608e-27
AT1G51070	AT5G47070	0.039	1.568e-13
AT1G51070	AT5G47750	0.068	5.304e-15
AT1G51070	AT5G56790	-0.052	2.265e-17
AT1G51070	AT5G58140	0.046	1.433e-15
AT1G51070	AT5G58520	0.036	2.869e-11
AT1G51070	AT5G61560	-0.052	3.993e-26
AT1G51070	AT5G63650	-0.039	1.466e-18
AT1G51070	AT5G63710	0.036	3.514e-10
AT1G51070	AT5G65240	-0.059	4.455e-20
AT1G51080	AT1G03930	0.069	2.292e-12
AT1G51080	AT1G07570	-0.047	5.102e-12
AT1G51080	AT1G11410	0.052	3.361e-15
AT1G51080	AT1G14000	0.086	2.256e-11
AT1G51080	AT1G26150	0.062	1.795e-16
AT1G51080	AT1G28440	-0.064	1.029e-11
AT1G51080	AT1G48490	-0.11	4.241e-20
AT1G51080	AT1G49730	-0.063	1.247e-21
AT1G51080	AT1G60800	0.063	2.585e-12
AT1G51080	AT1G60940	0.059	8.361e-10
AT1G51080	AT1G61500	0.051	8.453e-22
AT1G51080	AT1G66910	0.035	9.357e-10
AT1G51080	AT1G67580	-0.085	1.617e-11
AT1G51080	AT1G69220	-0.118	1.256e-21
AT1G51080	AT1G80640	0.057	7.722e-15
AT1G51080	AT2G01450	-0.067	3.058e-12
AT1G51080	AT2G14440	-0.079	1.492e-12
AT1G51080	AT2G23070	0.259	8.346e-79
AT1G51080	AT2G23080	0.08	2.984e-15
AT1G51080	AT2G25880	-0.048	1.872e-12
AT1G51080	AT2G31010	0.053	2.28e-17
AT1G51080	AT2G35620	-0.078	6.938e-16
AT1G51080	AT2G45490	0.042	7.277e-10
AT1G51080	AT2G45590	0.054	9.28e-11
AT1G51080	AT3G02880	-0.078	1.964e-13
AT1G51080	AT3G03770	0.063	4.854e-21
AT1G51080	AT3G19100	-0.054	4.37e-12
AT1G51080	AT3G23000	0.066	6.144e-24
AT1G51080	AT3G23310	0.069	1.309e-10
AT1G51080	AT3G24240	0.042	1.341e-10
AT1G51080	AT3G24660	0.062	8.84e-18
AT1G51080	AT3G25840	0.121	3.041e-34
AT1G51080	AT3G28040	0.043	6.827e-10
AT1G51080	AT3G44610	-0.039	2.876e-10
AT1G51080	AT3G50000	-0.085	1.146e-11
AT1G51080	AT3G53030	-0.066	2.67e-11
AT1G51080	AT3G54030	0.056	1.545e-13
AT1G51080	AT3G55450	0.068	7.523e-17
AT1G51080	AT3G57750	0.093	9.623e-32
AT1G51080	AT3G59350	0.04	2.034e-10
AT1G51080	AT3G63340	-0.1	3.413e-23
AT1G51080	AT4G00970	0.025	1.616e-10
AT1G51080	AT4G20140	0.05	1.12e-20
AT1G51080	AT4G26100	0.068	3.68e-10
AT1G51080	AT4G27300	-0.035	5.055e-14
AT1G51080	AT4G28490	-0.046	1.332e-14
AT1G51080	AT5G01920	0.082	2.564e-22
AT1G51080	AT5G25110	0.025	5.886e-12
AT1G51080	AT5G38990	-0.049	8.8e-11
AT1G51080	AT5G41990	-0.074	1.145e-11
AT1G51080	AT5G43320	-0.116	6.971e-17
AT1G51080	AT5G46330	-0.029	2.516e-11
AT1G51080	AT5G46570	0.056	3.913e-11
AT1G51080	AT5G51560	-0.055	9.021e-13
AT1G51080	AT5G55910	-0.071	2.431e-12
AT1G51080	AT5G58140	0.071	8.316e-22
AT1G51080	AT5G58300	-0.051	1.533e-10
AT1G51080	AT5G61350	0.042	5.16e-14
AT1G51080	AT5G65700	-0.082	2.92e-16
AT1G51090	intercept	-1.665	5.637e-25
AT1G51090	AT1G01140	0.068	3.922e-17
AT1G51090	AT1G01540	0.102	3.655e-10
AT1G51090	AT1G05100	0.048	6.741e-11
AT1G51090	AT1G07650	0.08	1.01e-11
AT1G51090	AT1G18390	0.076	5.504e-13
AT1G51090	AT1G30640	0.151	1.193e-32
AT1G51090	AT1G31420	-0.168	3.458e-19
AT1G51090	AT1G48210	0.089	4.929e-14
AT1G51090	AT1G48490	-0.141	3.975e-15
AT1G51090	AT1G49730	-0.095	1.5e-21
AT1G51090	AT1G51820	0.055	9.108e-19
AT1G51090	AT1G53430	0.073	2.367e-11
AT1G51090	AT1G61380	0.082	1.04e-15
AT1G51090	AT1G61590	-0.083	1.121e-17
AT1G51090	AT1G67510	0.075	2.846e-13
AT1G51090	AT1G72710	0.144	1.497e-10
AT1G51090	AT1G76360	0.096	4.55e-21
AT1G51090	AT2G05940	0.06	3.552e-10
AT1G51090	AT2G18470	0.053	1.849e-10
AT1G51090	AT2G18890	0.081	4.32e-20
AT1G51090	AT2G20050	0.139	1.407e-17
AT1G51090	AT2G24130	0.124	2.294e-25
AT1G51090	AT2G25090	-0.079	4.406e-22
AT1G51090	AT2G25220	-0.052	2.458e-10
AT1G51090	AT2G30740	-0.084	1.247e-10
AT1G51090	AT2G31010	0.079	6.362e-17
AT1G51090	AT2G33170	-0.08	1.483e-12
AT1G51090	AT2G33580	0.112	1.013e-30
AT1G51090	AT2G36350	0.076	7.866e-13
AT1G51090	AT2G37050	-0.113	6.524e-18
AT1G51090	AT3G03770	0.094	8.227e-21
AT1G51090	AT3G08680	-0.095	4.292e-10
AT1G51090	AT3G14370	-0.061	2.827e-14
AT1G51090	AT3G22750	-0.048	2.638e-12
AT1G51090	AT3G23000	0.081	2.449e-16
AT1G51090	AT3G50500	0.105	3.087e-11
AT1G51090	AT3G50530	-0.146	4.111e-24
AT1G51090	AT3G54030	0.108	1.612e-21
AT1G51090	AT3G55450	0.128	1.799e-25
AT1G51090	AT3G59350	0.144	9.616e-53
AT1G51090	AT4G00970	0.042	2.267e-12
AT1G51090	AT4G02630	0.081	3.932e-16
AT1G51090	AT4G11460	-0.058	1.081e-24
AT1G51090	AT4G19110	0.13	2.638e-10
AT1G51090	AT4G21940	0.058	4.436e-13
AT1G51090	AT4G23270	0.143	1.166e-42
AT1G51090	AT4G27300	-0.072	6.05e-25
AT1G51090	AT4G36950	0.046	1.465e-10
AT1G51090	AT5G16590	-0.084	4.104e-11
AT1G51090	AT5G25110	0.158	5.276e-184
AT1G51090	AT5G26150	-0.203	1.797e-12
AT1G51090	AT5G35580	0.089	8.246e-24
AT1G51090	AT5G40380	0.086	1.01e-21
AT1G51090	AT5G40540	0.102	6.048e-31
AT1G51090	AT5G44290	0.121	1.49e-11
AT1G51090	AT5G45820	0.048	1.188e-17
AT1G51090	AT5G45840	0.04	7.4e-10
AT1G51090	AT5G49760	-0.089	7.116e-14
AT1G51090	AT5G51770	0.074	1.729e-10
AT1G51090	AT5G53450	0.05	3.716e-16
AT1G51090	AT5G54380	-0.094	3.003e-15
AT1G51090	AT5G58950	0.245	3.225e-36
AT1G51090	AT5G61350	0.076	6.437e-20
AT1G51090	AT5G63410	-0.08	4.727e-12
AT1G51090	AT5G67280	0.062	2.321e-10
AT1G51100	AT1G01540	0.072	6.391e-12
AT1G51100	AT1G03930	0.086	4.097e-20
AT1G51100	AT1G15530	0.042	1.4e-10
AT1G51100	AT1G18040	-0.048	5.324e-11
AT1G51100	AT1G18890	-0.085	1.56e-25
AT1G51100	AT1G26150	0.06	4.356e-17
AT1G51100	AT1G29720	-0.026	4.286e-11
AT1G51100	AT1G34110	0.074	6.843e-20
AT1G51100	AT1G48490	-0.08	1.793e-12
AT1G51100	AT1G49730	-0.059	2.611e-20
AT1G51100	AT1G51890	0.032	4.519e-10
AT1G51100	AT1G52290	-0.039	6.736e-16
AT1G51100	AT1G52540	0.066	5.464e-17
AT1G51100	AT1G54820	0.038	4.919e-11
AT1G51100	AT1G65190	0.026	2.152e-10
AT1G51100	AT1G68830	0.08	9.591e-23
AT1G51100	AT1G69910	-0.055	4.706e-15
AT1G51100	AT1G70430	0.031	7.72e-10
AT1G51100	AT2G01820	0.073	1.141e-10
AT1G51100	AT2G02220	-0.057	1.023e-11
AT1G51100	AT2G16750	-0.04	4.673e-18
AT1G51100	AT2G17220	0.062	3.982e-15
AT1G51100	AT2G18890	0.047	1.467e-16
AT1G51100	AT2G23070	0.168	5.047e-37
AT1G51100	AT2G25880	0.046	2.771e-12
AT1G51100	AT2G26700	-0.047	6.065e-14
AT1G51100	AT2G32850	0.097	5.703e-16
AT1G51100	AT2G45340	0.066	3.919e-21
AT1G51100	AT2G48010	-0.051	6.312e-15
AT1G51100	AT3G02880	-0.067	3.295e-11
AT1G51100	AT3G04810	0.049	2.486e-11
AT1G51100	AT3G13670	0.058	2.863e-10
AT1G51100	AT3G13690	-0.101	8.948e-32
AT1G51100	AT3G17750	0.071	1.023e-10
AT1G51100	AT3G24550	0.162	1.114e-58
AT1G51100	AT3G24660	0.052	1.187e-13
AT1G51100	AT3G26700	0.045	8.664e-12
AT1G51100	AT3G28040	0.059	2.796e-18
AT1G51100	AT3G29160	-0.078	1.73e-13
AT1G51100	AT3G44610	-0.048	1.362e-16
AT1G51100	AT3G45240	-0.066	4.802e-11
AT1G51100	AT3G45780	0.045	1.201e-13
AT1G51100	AT3G46290	-0.05	4.371e-10
AT1G51100	AT3G50000	-0.088	1.457e-13
AT1G51100	AT3G57530	-0.065	2.74e-13
AT1G51100	AT3G57750	0.088	2.953e-31
AT1G51100	AT3G59110	-0.07	8e-16
AT1G51100	AT3G59790	0.05	9.125e-10
AT1G51100	AT4G00720	-0.085	2.908e-14
AT1G51100	AT4G00970	0.024	6.093e-10
AT1G51100	AT4G04695	0.053	2.326e-15
AT1G51100	AT4G04700	0.044	2.292e-14
AT1G51100	AT4G04710	-0.03	2.38e-10
AT1G51100	AT4G08500	-0.072	5.827e-12
AT1G51100	AT4G11460	0.027	7.185e-14
AT1G51100	AT4G11890	0.029	8.901e-10
AT1G51100	AT4G23250	0.063	1.239e-28
AT1G51100	AT4G23300	0.034	5.858e-10
AT1G51100	AT4G33080	0.065	5.584e-13
AT1G51100	AT4G35310	0.074	2.221e-10
AT1G51100	AT5G01540	-0.16	5.098e-13
AT1G51100	AT5G01920	0.149	1.739e-74
AT1G51100	AT5G02290	0.07	3.898e-13
AT1G51100	AT5G20930	0.084	5.394e-22
AT1G51100	AT5G21222	0.053	1.127e-11
AT1G51100	AT5G21326	0.15	2.534e-43
AT1G51100	AT5G22840	0.07	2.088e-19
AT1G51100	AT5G23580	0.046	2.575e-11
AT1G51100	AT5G24430	-0.056	1.297e-10
AT1G51100	AT5G45820	0.036	6.186e-24
AT1G51100	AT5G46330	0.031	4.037e-13
AT1G51100	AT5G46570	0.095	7.628e-32
AT1G51100	AT5G47070	0.054	6.891e-17
AT1G51100	AT5G51770	-0.066	7.858e-19
AT1G51100	AT5G53450	-0.03	1.527e-14
AT1G51100	AT5G56040	-0.048	8.85e-13
AT1G51100	AT5G57630	0.04	5.564e-13
AT1G51100	AT5G58350	-0.054	2.604e-16
AT1G51100	AT5G59010	0.05	2.245e-12
AT1G51100	AT5G63650	-0.036	3.4e-11
AT1G51110	AT1G07650	-0.045	1.569e-10
AT1G51110	AT1G15530	-0.052	2.909e-17
AT1G51110	AT1G16270	-0.06	3.765e-13
AT1G51110	AT1G26150	0.066	3.023e-22
AT1G51110	AT1G34210	0.047	4.171e-15
AT1G51110	AT1G35670	-0.054	6.004e-14
AT1G51110	AT1G51805	0.096	1.143e-61
AT1G51110	AT1G52540	0.046	8.286e-10
AT1G51110	AT1G60940	-0.09	1.687e-25
AT1G51110	AT1G65190	0.032	5.592e-17
AT1G51110	AT1G66150	-0.071	2.977e-19
AT1G51110	AT1G66920	-0.038	1.522e-16
AT1G51110	AT1G66980	0.061	2.264e-41
AT1G51110	AT1G67470	0.035	1.514e-12
AT1G51110	AT1G67890	0.072	5.546e-14
AT1G51110	AT1G68690	-0.037	7.289e-10
AT1G51110	AT1G68830	0.245	1.623e-222
AT1G51110	AT1G70460	0.04	2.209e-10
AT1G51110	AT1G71410	-0.067	2.328e-10
AT1G51110	AT1G78940	0.04	2.155e-14
AT1G51110	AT2G01820	0.088	1.233e-16
AT1G51110	AT2G02800	0.06	2.414e-12
AT1G51110	AT2G26330	0.114	5.797e-89
AT1G51110	AT2G26730	-0.069	1.825e-13
AT1G51110	AT2G28590	-0.045	2.487e-14
AT1G51110	AT2G40730	-0.076	5.021e-11
AT1G51110	AT2G43850	0.046	3.833e-10
AT1G51110	AT3G06630	0.033	2.97e-12
AT1G51110	AT3G08760	-0.057	1.607e-12
AT1G51110	AT3G13690	-0.061	4.499e-14
AT1G51110	AT3G17840	-0.051	6.407e-13
AT1G51110	AT3G18040	-0.06	7.819e-12
AT1G51110	AT3G22420	0.043	3.525e-13
AT1G51110	AT3G25490	-0.067	2.115e-15
AT1G51110	AT3G51550	0.079	1.585e-10
AT1G51110	AT3G53030	-0.058	7.155e-11
AT1G51110	AT3G58760	0.066	7.131e-14
AT1G51110	AT3G63340	0.066	3.543e-13
AT1G51110	AT4G04695	0.04	1.65e-10
AT1G51110	AT4G08480	-0.054	5.565e-15
AT1G51110	AT4G11460	0.023	8.247e-12
AT1G51110	AT4G11890	0.03	8.569e-12
AT1G51110	AT4G23260	0.051	2.437e-33
AT1G51110	AT4G28860	-0.063	1.999e-10
AT1G51110	AT4G33950	0.066	2.479e-29
AT1G51110	AT4G35230	-0.067	1.034e-10
AT1G51110	AT4G35780	-0.06	1.92e-13
AT1G51110	AT4G36180	-0.044	2.425e-10
AT1G51110	AT4G38470	0.04	7.466e-11
AT1G51110	AT5G01020	-0.077	2.088e-14
AT1G51110	AT5G01920	0.164	1.079e-101
AT1G51110	AT5G02290	-0.067	1.324e-13
AT1G51110	AT5G03730	0.092	5.237e-21
AT1G51110	AT5G08590	0.061	7.123e-11
AT1G51110	AT5G09890	0.072	1.866e-11
AT1G51110	AT5G11020	-0.04	1.907e-11
AT1G51110	AT5G14210	0.058	1.87e-15
AT1G51110	AT5G21222	0.141	5.159e-83
AT1G51110	AT5G26751	0.072	8.94e-11
AT1G51110	AT5G35980	-0.093	4.842e-11
AT1G51110	AT5G38560	-0.061	5.15e-10
AT1G51110	AT5G38990	0.066	3.532e-22
AT1G51110	AT5G45430	-0.104	1.308e-28
AT1G51110	AT5G45800	-0.043	1.147e-11
AT1G51110	AT5G45820	0.055	1.677e-58
AT1G51110	AT5G54380	0.055	6.716e-15
AT1G51110	AT5G56040	-0.043	7.663e-12
AT1G51110	AT5G58140	0.092	2.465e-43
AT1G51110	AT5G65500	-0.052	8.097e-17
AT1G51130	AT1G02970	0.094	5.447e-51
AT1G51130	AT1G18040	0.046	1.141e-10
AT1G51130	AT1G29720	-0.032	6.241e-16
AT1G51130	AT1G31420	-0.078	2.528e-11
AT1G51130	AT1G53570	-0.084	1.34e-13
AT1G51130	AT1G69790	0.031	2.06e-10
AT1G51130	AT1G73500	0.029	3.014e-10
AT1G51130	AT1G77720	0.058	1.191e-16
AT1G51130	AT1G78940	0.035	2.162e-10
AT1G51130	AT1G80870	-0.049	5.046e-13
AT1G51130	AT2G01820	0.081	3.037e-13
AT1G51130	AT2G18170	0.066	5.194e-16
AT1G51130	AT2G30980	-0.078	2.575e-10
AT1G51130	AT2G34650	0.032	9.507e-12
AT1G51130	AT2G40730	-0.084	2.763e-12
AT1G51130	AT2G45490	0.055	2.338e-17
AT1G51130	AT3G25250	0.026	9.205e-10
AT1G51130	AT3G44850	0.057	1.51e-12
AT1G51130	AT3G51850	-0.07	7.651e-10
AT1G51130	AT3G59110	0.084	3.449e-23
AT1G51130	AT4G04740	-0.049	7.17e-10
AT1G51130	AT4G16970	0.087	2.565e-52
AT1G51130	AT4G17660	-0.043	3.624e-14
AT1G51130	AT4G23140	0.039	1.192e-17
AT1G51130	AT4G26100	-0.076	1.812e-13
AT1G51130	AT5G01890	-0.048	1.136e-10
AT1G51130	AT5G11850	0.09	2.149e-16
AT1G51130	AT5G12480	0.067	1.801e-10
AT1G51130	AT5G20930	0.085	3.48e-23
AT1G51130	AT5G22840	0.08	4.34e-26
AT1G51130	AT5G45780	0.042	2.463e-11
AT1G51130	AT5G51350	-0.047	4.767e-11
AT1G51130	AT5G58520	0.04	9.541e-10
AT1G51130	AT5G66710	0.066	1.056e-18
AT1G51140	AT1G01140	-0.032	4.652e-10
AT1G51140	AT1G01540	0.091	2.742e-18
AT1G51140	AT1G05100	0.036	1.519e-14
AT1G51140	AT1G06700	0.072	5.213e-10
AT1G51140	AT1G07570	-0.058	6.182e-19
AT1G51140	AT1G09840	0.074	8.139e-12
AT1G51140	AT1G11280	0.02	9.724e-11
AT1G51140	AT1G11330	-0.083	2.96e-44
AT1G51140	AT1G11410	0.048	1.655e-14
AT1G51140	AT1G14390	-0.043	6.846e-13
AT1G51140	AT1G16120	0.052	6.048e-12
AT1G51140	AT1G23700	0.075	6.835e-17
AT1G51140	AT1G30640	-0.053	6.79e-11
AT1G51140	AT1G33770	-0.03	1.937e-12
AT1G51140	AT1G50240	-0.049	4.549e-12
AT1G51140	AT1G51170	0.086	2.291e-48
AT1G51140	AT1G51805	-0.05	8.19e-16
AT1G51140	AT1G51940	-0.067	2.603e-25
AT1G51140	AT1G52540	-0.055	5.577e-12
AT1G51140	AT1G53050	-0.071	2.219e-11
AT1G51140	AT1G54820	0.047	3.495e-16
AT1G51140	AT1G61380	-0.054	5.852e-17
AT1G51140	AT1G61590	0.054	1.901e-18
AT1G51140	AT1G66830	0.04	2.465e-13
AT1G51140	AT1G69730	-0.039	5.483e-11
AT1G51140	AT1G69790	0.076	8.285e-52
AT1G51140	AT1G70530	-0.09	1.05e-33
AT1G51140	AT1G72710	0.099	4.896e-12
AT1G51140	AT1G73660	-0.082	1.16e-22
AT1G51140	AT1G73670	0.054	9.537e-10
AT1G51140	AT1G76540	-0.058	6.683e-16
AT1G51140	AT1G80640	-0.049	3.055e-12
AT1G51140	AT2G01450	0.081	1.044e-18
AT1G51140	AT2G17700	0.066	2.687e-14
AT1G51140	AT2G18890	0.054	3.139e-21
AT1G51140	AT2G26290	-0.045	2.978e-15
AT1G51140	AT2G26730	-0.091	8.84e-20
AT1G51140	AT2G30980	-0.079	5.634e-10
AT1G51140	AT2G32510	0.043	2.136e-22
AT1G51140	AT2G33580	0.04	6.264e-11
AT1G51140	AT2G36350	0.072	2.089e-26
AT1G51140	AT3G02880	-0.083	4.093e-16
AT1G51140	AT3G03770	0.126	2.125e-86
AT1G51140	AT3G08730	-0.091	4.809e-22
AT1G51140	AT3G14350	0.088	3.423e-27
AT1G51140	AT3G19100	0.106	2.766e-45
AT1G51140	AT3G23000	0.048	5.397e-14
AT1G51140	AT3G23310	0.07	9.542e-12
AT1G51140	AT3G24550	-0.065	1.145e-10
AT1G51140	AT3G25560	0.047	8.242e-13
AT1G51140	AT3G25840	-0.06	3.042e-10
AT1G51140	AT3G45780	0.038	8.225e-10
AT1G51140	AT3G47090	0.037	1.887e-10
AT1G51140	AT3G50000	-0.088	1.953e-13
AT1G51140	AT3G51630	0.082	2.766e-13
AT1G51140	AT3G51990	0.05	2.939e-11
AT1G51140	AT3G53930	-0.058	8.444e-12
AT1G51140	AT3G54030	0.047	7.818e-11
AT1G51140	AT3G59790	0.058	8.905e-13
AT1G51140	AT3G63260	0.057	1.545e-13
AT1G51140	AT3G63280	0.036	5.614e-11
AT1G51140	AT4G00720	0.085	3.141e-14
AT1G51140	AT4G02410	-0.047	2.648e-16
AT1G51140	AT4G04700	-0.039	1.976e-11
AT1G51140	AT4G11460	-0.03	1.582e-16
AT1G51140	AT4G14780	-0.05	4.757e-20
AT1G51140	AT4G21400	-0.034	1.157e-10
AT1G51140	AT4G23050	0.061	6.88e-20
AT1G51140	AT4G23250	0.071	9.496e-36
AT1G51140	AT4G24480	0.049	7.575e-20
AT1G51140	AT4G29380	0.096	8.724e-22
AT1G51140	AT4G31170	0.135	7.954e-26
AT1G51140	AT4G33950	0.044	1.399e-12
AT1G51140	AT4G34440	0.071	7.2e-10
AT1G51140	AT4G35230	0.07	2.991e-10
AT1G51140	AT4G38470	-0.042	7.821e-11
AT1G51140	AT4G40010	0.029	5.629e-11
AT1G51140	AT5G03730	-0.096	5.936e-20
AT1G51140	AT5G04510	0.063	4.832e-10
AT1G51140	AT5G10930	0.072	2.834e-38
AT1G51140	AT5G11020	-0.054	4.84e-17
AT1G51140	AT5G13530	-0.065	4.626e-10
AT1G51140	AT5G14640	0.069	1.222e-20
AT1G51140	AT5G15080	0.072	6.158e-14
AT1G51140	AT5G16000	-0.049	3.198e-12
AT1G51140	AT5G22840	0.052	2.851e-11
AT1G51140	AT5G24080	0.041	1.462e-19
AT1G51140	AT5G35980	-0.097	1.564e-10
AT1G51140	AT5G40380	0.042	3.963e-13
AT1G51140	AT5G45800	0.047	4.168e-12
AT1G51140	AT5G45820	-0.026	8.101e-13
AT1G51140	AT5G46330	-0.037	1.728e-18
AT1G51140	AT5G47070	0.05	1.101e-14
AT1G51140	AT5G48380	-0.068	8.136e-10
AT1G51140	AT5G49760	0.074	1.371e-22
AT1G51140	AT5G51560	0.046	7.626e-10
AT1G51140	AT5G56460	0.055	6.988e-17
AT1G51140	AT5G57610	0.078	2.466e-19
AT1G51140	AT5G63930	0.048	4.715e-10
AT1G51140	AT5G65700	-0.08	1.001e-16
AT1G51140	AT5G66880	0.049	3.47e-12
AT1G51140	AT5G67380	-0.114	4.475e-21
AT1G51160	AT1G06390	0.041	5.636e-11
AT1G51160	AT1G06700	0.045	1.5e-10
AT1G51160	AT1G08650	0.021	3.763e-13
AT1G51160	AT1G09840	-0.063	6.338e-22
AT1G51160	AT1G27190	0.059	3.371e-24
AT1G51160	AT1G28390	0.029	2.953e-16
AT1G51160	AT1G28440	-0.037	2.99e-11
AT1G51160	AT1G34300	-0.035	8.193e-10
AT1G51160	AT1G48210	0.033	3.366e-13
AT1G51160	AT1G49180	0.028	6.794e-11
AT1G51160	AT1G51170	0.023	3.08e-10
AT1G51160	AT1G51660	0.058	2.107e-31
AT1G51160	AT1G51805	-0.027	2.66e-13
AT1G51160	AT1G51940	-0.027	4.598e-12
AT1G51160	AT1G53510	0.056	1.338e-24
AT1G51160	AT1G59580	0.053	4.069e-17
AT1G51160	AT1G63430	0.055	4.071e-20
AT1G51160	AT1G67890	-0.05	1.036e-15
AT1G51160	AT1G69910	0.034	6.516e-16
AT1G51160	AT1G70250	0.023	3.772e-10
AT1G51160	AT1G71410	-0.052	3.755e-14
AT1G51160	AT1G71830	-0.029	1.278e-12
AT1G51160	AT1G72710	0.112	3.106e-37
AT1G51160	AT1G73660	-0.036	2.764e-12
AT1G51160	AT2G18170	0.045	2.258e-19
AT1G51160	AT2G19470	-0.071	7.287e-26
AT1G51160	AT2G23080	0.041	5.906e-12
AT1G51160	AT2G24360	-0.109	1.545e-43
AT1G51160	AT2G31010	-0.033	1.388e-19
AT1G51160	AT2G36350	-0.037	2.615e-19
AT1G51160	AT2G37840	0.043	1.302e-12
AT1G51160	AT2G40270	0.04	9.939e-16
AT1G51160	AT2G43790	0.081	2.01e-31
AT1G51160	AT3G04530	-0.022	1.522e-12
AT1G51160	AT3G05050	-0.044	1.271e-11
AT1G51160	AT3G05840	0.064	2.524e-17
AT1G51160	AT3G07980	-0.054	5.132e-28
AT1G51160	AT3G08870	-0.024	5.438e-11
AT1G51160	AT3G10660	0.025	2.547e-12
AT1G51160	AT3G12200	-0.054	2.065e-18
AT1G51160	AT3G13380	0.029	1.291e-15
AT1G51160	AT3G14840	-0.041	6.6e-15
AT1G51160	AT3G17750	-0.048	1.098e-12
AT1G51160	AT3G17850	0.059	3.759e-14
AT1G51160	AT3G18040	-0.041	5.192e-13
AT1G51160	AT3G45240	0.063	6.744e-25
AT1G51160	AT3G49670	-0.034	3.228e-15
AT1G51160	AT3G50500	0.068	1.253e-28
AT1G51160	AT3G53840	-0.028	8.363e-15
AT1G51160	AT3G57530	-0.065	2.179e-33
AT1G51160	AT4G00720	-0.043	2.096e-10
AT1G51160	AT4G04695	-0.034	1.127e-16
AT1G51160	AT4G11470	0.023	1.259e-12
AT1G51160	AT4G21390	0.022	4.592e-11
AT1G51160	AT4G22130	0.027	8.812e-10
AT1G51160	AT4G26100	0.064	2.548e-23
AT1G51160	AT4G27300	0.019	2.558e-12
AT1G51160	AT4G28540	0.081	1.169e-30
AT1G51160	AT4G28880	0.075	4.967e-19
AT1G51160	AT4G29380	-0.042	4.99e-12
AT1G51160	AT4G32000	0.023	2.055e-12
AT1G51160	AT4G34220	0.026	1.297e-11
AT1G51160	AT4G38470	0.03	1.703e-14
AT1G51160	AT5G01020	0.055	4.623e-17
AT1G51160	AT5G03320	-0.055	8.414e-26
AT1G51160	AT5G04510	0.044	5.866e-13
AT1G51160	AT5G08160	0.085	2.341e-37
AT1G51160	AT5G14210	0.033	2.237e-12
AT1G51160	AT5G14640	0.038	5.441e-17
AT1G51160	AT5G18610	0.024	2.541e-12
AT1G51160	AT5G19450	-0.055	2.381e-14
AT1G51160	AT5G20480	0.026	4.473e-14
AT1G51160	AT5G35980	-0.062	1.733e-11
AT1G51160	AT5G38990	-0.03	7.926e-12
AT1G51160	AT5G41990	-0.039	7.99e-10
AT1G51160	AT5G54380	0.04	1.679e-18
AT1G51160	AT5G56890	0.048	4.33e-19
AT1G51160	AT5G58380	-0.038	6.273e-14
AT1G51160	AT5G59650	0.019	6.363e-15
AT1G51160	AT5G60270	-0.023	1.21e-13
AT1G51160	AT5G60550	0.056	2.441e-16
AT1G51160	AT5G61480	0.029	4.45e-11
AT1G51160	AT5G63930	0.043	2.694e-20
AT1G51160	AT5G64960	-0.034	1.664e-10
AT1G51160	AT5G66880	0.05	1.551e-31
AT1G51160	AT5G67380	0.05	1.286e-11
AT1G51172	AT1G18160	-0.031	1.32e-10
AT1G51172	AT1G19090	0.06	1.839e-59
AT1G51172	AT1G29730	-0.015	6.105e-11
AT1G51172	AT1G29750	-0.02	1.247e-10
AT1G51172	AT1G48490	-0.035	7.199e-15
AT1G51172	AT1G57700	-0.019	5.707e-10
AT1G51172	AT1G70110	-0.026	2.091e-10
AT1G51172	AT1G70450	0.021	9.427e-10
AT1G51172	AT1G76360	0.018	1.749e-11
AT1G51172	AT2G04300	0.053	7.061e-10
AT1G51172	AT2G07020	0.142	2.126e-34
AT1G51172	AT2G13800	-0.014	2.783e-10
AT1G51172	AT2G34290	0.075	1.208e-12
AT1G51172	AT2G40560	0.068	5.244e-10
AT1G51172	AT2G41930	0.062	2.106e-12
AT1G51172	AT2G42960	0.02	1.873e-16
AT1G51172	AT3G21450	0.137	5.472e-34
AT1G51172	AT3G22420	-0.018	9.993e-13
AT1G51172	AT3G23340	-0.015	6.985e-11
AT1G51172	AT3G45670	0.052	7.301e-10
AT1G51172	AT4G04570	-0.016	1.773e-18
AT1G51172	AT4G39110	0.016	1.235e-12
AT1G51172	AT4G39400	-0.025	2.005e-11
AT1G51172	AT5G12090	0.139	1.458e-70
AT1G51172	AT5G16000	-0.027	1.138e-21
AT1G51172	AT5G18700	0.03	6.003e-25
AT1G51172	AT5G44290	0.029	1.553e-10
AT1G51175	AT1G19090	0.019	4.573e-10
AT1G51175	AT1G50610	-0.034	7.579e-14
AT1G51175	AT1G70110	-0.024	1.693e-12
AT1G51175	AT1G75640	0.013	1.04e-10
AT1G51175	AT2G04300	0.087	4.218e-36
AT1G51175	AT2G07020	0.23	1.301e-130
AT1G51175	AT2G19230	0.084	1.051e-54
AT1G51175	AT2G21480	0.025	2.21e-10
AT1G51175	AT2G28960	-0.016	5.261e-11
AT1G51175	AT2G38910	0.081	4.544e-34
AT1G51175	AT2G40560	0.06	1.841e-11
AT1G51175	AT2G42550	0.18	8.214e-77
AT1G51175	AT3G11870	0.036	1.638e-14
AT1G51175	AT3G19700	0.032	7.945e-13
AT1G51175	AT4G08800	0.024	7.867e-16
AT1G51175	AT5G12090	0.065	6.464e-25
AT1G51175	AT5G20050	-0.015	9.082e-10
AT1G51175	AT5G59270	0.018	3.613e-10
AT1G51190	AT1G14390	0.051	1.171e-28
AT1G51190	AT1G29750	-0.044	5.17e-13
AT1G51190	AT1G49730	-0.041	2.065e-16
AT1G51190	AT1G55610	0.037	1.694e-15
AT1G51190	AT1G61590	-0.032	2.028e-11
AT1G51190	AT1G70110	-0.055	1.711e-11
AT1G51190	AT2G13790	-0.04	1.15e-11
AT1G51190	AT2G17090	0.256	2.491e-66
AT1G51190	AT2G39360	0.04	1.358e-12
AT1G51190	AT2G45340	0.048	3.97e-18
AT1G51190	AT2G46850	0.254	0
AT1G51190	AT2G48010	-0.036	3.244e-12
AT1G51190	AT3G01840	0.026	1.886e-12
AT1G51190	AT3G06630	-0.03	3.03e-14
AT1G51190	AT3G15220	0.051	5.862e-13
AT1G51190	AT3G24240	0.075	1.437e-53
AT1G51190	AT3G51550	-0.1	3.253e-22
AT1G51190	AT3G55550	0.052	1.772e-13
AT1G51190	AT3G56760	0.043	6.53e-10
AT1G51190	AT3G59740	0.042	1.37e-10
AT1G51190	AT4G01330	0.051	2.066e-17
AT1G51190	AT4G18640	-0.031	6.693e-11
AT1G51190	AT4G20140	0.032	2.492e-15
AT1G51190	AT4G23250	-0.03	1.391e-11
AT1G51190	AT4G32660	0.054	2.468e-10
AT1G51190	AT5G07280	-0.027	2.717e-10
AT1G51190	AT5G12000	-0.068	7.616e-11
AT1G51190	AT5G14640	0.04	3.847e-12
AT1G51190	AT5G23580	-0.035	6.007e-11
AT1G51190	AT5G28290	0.036	1.865e-10
AT1G51190	AT5G40030	0.039	7.622e-12
AT1G51190	AT5G45800	-0.039	1.622e-13
AT1G51190	AT5G48940	0.195	5.24900000000013e-311
AT1G51190	AT5G51270	0.037	3.153e-11
AT1G51190	AT5G58300	-0.038	1.336e-10
AT1G51190	AT5G59670	0.021	4.377e-13
AT1G51200	intercept	1.548	3.539e-128
AT1G51200	AT1G03740	-0.038	5.515e-10
AT1G51200	AT1G06390	-0.04	2.022e-10
AT1G51200	AT1G06700	0.144	2.996e-89
AT1G51200	AT1G07570	0.031	1.843e-14
AT1G51200	AT1G10940	-0.048	3.557e-12
AT1G51200	AT1G11410	-0.033	1.077e-17
AT1G51200	AT1G15530	-0.027	1.268e-11
AT1G51200	AT1G16670	-0.053	7.121e-25
AT1G51200	AT1G18040	-0.029	8.319e-11
AT1G51200	AT1G18890	-0.034	1.227e-11
AT1G51200	AT1G23700	0.034	6.633e-10
AT1G51200	AT1G25320	-0.027	9.492e-11
AT1G51200	AT1G45160	0.044	7.953e-12
AT1G51200	AT1G48210	0.032	3.811e-12
AT1G51200	AT1G49180	-0.038	1.301e-17
AT1G51200	AT1G52310	0.066	1.443e-26
AT1G51200	AT1G53165	-0.045	1.374e-13
AT1G51200	AT1G61500	0.021	2.029e-11
AT1G51200	AT1G64630	0.036	2.109e-12
AT1G51200	AT1G65190	0.016	7.557e-10
AT1G51200	AT1G68830	0.045	3.711e-19
AT1G51200	AT1G72710	-0.064	9.526e-13
AT1G51200	AT1G73670	-0.041	5.57e-14
AT1G51200	AT1G76040	-0.024	6.161e-10
AT1G51200	AT1G80870	-0.029	6.619e-12
AT1G51200	AT2G02800	0.042	1.545e-13
AT1G51200	AT2G18170	0.052	1.393e-24
AT1G51200	AT2G25760	0.049	7.854e-12
AT1G51200	AT2G25790	-0.022	9.515e-10
AT1G51200	AT2G31880	0.035	9.963e-20
AT1G51200	AT2G33580	-0.03	8.048e-15
AT1G51200	AT2G35050	-0.046	6.588e-10
AT1G51200	AT2G36350	-0.047	1.098e-28
AT1G51200	AT2G37050	0.043	2.629e-16
AT1G51200	AT2G37840	0.049	1.739e-15
AT1G51200	AT2G42880	0.053	1.348e-13
AT1G51200	AT2G45910	0.042	3.356e-15
AT1G51200	AT3G03940	0.103	1.718e-34
AT1G51200	AT3G04910	-0.037	3.344e-13
AT1G51200	AT3G05050	-0.055	3.371e-17
AT1G51200	AT3G05840	0.065	2.024e-17
AT1G51200	AT3G08730	-0.043	2.254e-13
AT1G51200	AT3G14720	-0.046	8.215e-19
AT1G51200	AT3G15890	0.03	4.487e-12
AT1G51200	AT3G17410	0.058	2.311e-14
AT1G51200	AT3G17510	0.041	5.021e-28
AT1G51200	AT3G18040	-0.05	6.91e-18
AT1G51200	AT3G19700	-0.054	1.202e-10
AT1G51200	AT3G21340	0.03	8.064e-10
AT1G51200	AT3G23000	0.048	3.806e-35
AT1G51200	AT3G23340	0.038	1.614e-24
AT1G51200	AT3G28690	-0.054	2.772e-17
AT1G51200	AT3G45240	0.054	6.472e-18
AT1G51200	AT3G45440	0.023	4.408e-14
AT1G51200	AT3G50000	0.092	1.49e-35
AT1G51200	AT3G50500	0.061	2.24e-22
AT1G51200	AT3G52890	-0.039	1.168e-10
AT1G51200	AT3G54180	0.045	1.917e-25
AT1G51200	AT3G55450	0.076	1.929e-54
AT1G51200	AT3G56050	0.095	6.538e-44
AT1G51200	AT3G56370	0.035	2.187e-10
AT1G51200	AT3G57640	-0.038	8.291e-26
AT1G51200	AT3G57750	0.047	1.334e-23
AT1G51200	AT3G59350	0.048	1.149e-37
AT1G51200	AT3G59790	-0.04	1.991e-15
AT1G51200	AT4G00710	0.081	3.466e-33
AT1G51200	AT4G00720	0.099	6.941e-46
AT1G51200	AT4G01370	0.071	7.17e-23
AT1G51200	AT4G02010	0.044	1.584e-13
AT1G51200	AT4G02410	-0.023	1.609e-10
AT1G51200	AT4G08470	-0.022	7.813e-10
AT1G51200	AT4G08850	0.034	8.899e-11
AT1G51200	AT4G13190	0.022	4.077e-13
AT1G51200	AT4G14350	-0.055	1.918e-18
AT1G51200	AT4G14580	0.035	1.211e-31
AT1G51200	AT4G19110	0.058	8.026e-13
AT1G51200	AT4G20140	-0.021	3.195e-11
AT1G51200	AT4G26100	-0.04	8.554e-10
AT1G51200	AT4G28350	0.028	3.248e-17
AT1G51200	AT4G29810	-0.062	3.481e-19
AT1G51200	AT4G29990	0.025	1.598e-13
AT1G51200	AT4G30960	0.038	1.085e-17
AT1G51200	AT4G35030	-0.024	5.329e-13
AT1G51200	AT4G35230	0.069	1.435e-23
AT1G51200	AT4G35500	-0.036	5.551e-16
AT1G51200	AT4G35600	0.037	3.081e-14
AT1G51200	AT4G35780	-0.05	1.149e-20
AT1G51200	AT4G36180	-0.033	2.999e-13
AT1G51200	AT4G37250	0.028	3.488e-12
AT1G51200	AT4G39270	0.044	9.771e-17
AT1G51200	AT5G01020	0.109	2.036e-59
AT1G51200	AT5G01920	0.074	5.003e-49
AT1G51200	AT5G03640	0.022	2.066e-10
AT1G51200	AT5G03730	-0.04	7.371e-10
AT1G51200	AT5G04510	-0.041	6.329e-11
AT1G51200	AT5G05160	0.026	1.491e-10
AT1G51200	AT5G08160	0.044	1.098e-10
AT1G51200	AT5G12480	0.046	3.701e-12
AT1G51200	AT5G14640	0.029	1.973e-10
AT1G51200	AT5G18610	0.028	2.686e-15
AT1G51200	AT5G19450	-0.091	8.772e-36
AT1G51200	AT5G21222	-0.03	5.67e-10
AT1G51200	AT5G22840	-0.034	3.204e-12
AT1G51200	AT5G27510	0.088	5.992e-10
AT1G51200	AT5G37790	0.032	6.599e-14
AT1G51200	AT5G38990	-0.033	1.542e-13
AT1G51200	AT5G47750	0.048	4.477e-13
AT1G51200	AT5G49770	-0.028	1.681e-14
AT1G51200	AT5G50180	-0.044	2.068e-14
AT1G51200	AT5G51560	-0.031	1.641e-11
AT1G51200	AT5G55830	-0.025	5.527e-11
AT1G51200	AT5G56040	0.029	2.017e-12
AT1G51200	AT5G57015	-0.063	7.533e-26
AT1G51200	AT5G57610	0.036	1.006e-11
AT1G51200	AT5G57630	-0.035	6.374e-24
AT1G51200	AT5G58950	0.098	3.518e-37
AT1G51200	AT5G60270	-0.023	7.141e-14
AT1G51200	AT5G63940	-0.057	5.199e-22
AT1G51200	AT5G64960	-0.051	7.838e-21
AT1G51200	AT5G65700	-0.042	4.16e-12
AT1G51200	AT5G65710	0.027	1.305e-10
AT1G51200	AT5G67380	0.159	2.884e-98
AT1G51210	AT1G01140	-0.015	1.665e-11
AT1G51210	AT1G12680	-0.026	5.016e-10
AT1G51210	AT1G14370	-0.018	4.446e-11
AT1G51210	AT1G18350	0.018	2.388e-10
AT1G51210	AT1G29230	0.021	1.902e-18
AT1G51210	AT1G32320	0.099	3.723e-42
AT1G51210	AT1G48260	-0.016	1.708e-16
AT1G51210	AT1G49270	0.054	8.924e-11
AT1G51210	AT1G50990	0.09	7.487e-52
AT1G51210	AT1G51910	0.127	4.944e-69
AT1G51210	AT1G61590	0.039	2.31e-48
AT1G51210	AT1G64630	0.031	3.479e-18
AT1G51210	AT1G68690	0.024	4.757e-18
AT1G51210	AT1G72460	0.043	2.949e-11
AT1G51210	AT1G78980	0.065	2.036e-12
AT1G51210	AT2G07040	-0.049	1.877e-12
AT1G51210	AT2G18890	-0.022	8.442e-20
AT1G51210	AT2G19470	0.035	3.6e-13
AT1G51210	AT2G20470	0.032	1.003e-25
AT1G51210	AT2G23030	-0.016	4.279e-15
AT1G51210	AT2G25220	0.018	2.081e-15
AT1G51210	AT2G30730	0.125	8.25e-135
AT1G51210	AT2G34650	0.013	2.727e-10
AT1G51210	AT2G35050	0.032	4.399e-10
AT1G51210	AT2G39110	0.013	6.157e-12
AT1G51210	AT2G40580	0.108	3.583e-82
AT1G51210	AT2G42640	0.024	1.184e-17
AT1G51210	AT3G15220	-0.029	3.086e-13
AT1G51210	AT3G26940	0.108	2.989e-91
AT1G51210	AT3G42880	0.075	1.066e-15
AT1G51210	AT3G50720	0.058	1.699e-12
AT1G51210	AT3G53640	0.093	5.022e-38
AT1G51210	AT3G59790	0.057	1.816e-59
AT1G51210	AT4G00330	-0.029	3.327e-20
AT1G51210	AT4G00340	0.035	2.007e-19
AT1G51210	AT4G29380	0.03	1.673e-12
AT1G51210	AT4G29810	-0.03	6.698e-10
AT1G51210	AT4G30960	0.025	1.306e-15
AT1G51210	AT5G02290	0.028	1.494e-11
AT1G51210	AT5G11400	0.146	1.036e-137
AT1G51210	AT5G45800	-0.02	1.538e-11
AT1G51210	AT5G49470	0.038	4.388e-24
AT1G51210	AT5G51560	0.026	1.388e-15
AT1G51210	AT5G55830	-0.018	3.099e-11
AT1G51210	AT5G58520	-0.024	2.204e-17
AT1G51210	AT5G65530	-0.016	2.042e-14
AT1G51220	AT1G07150	-0.017	1.209e-10
AT1G51220	AT1G07880	-0.025	1.624e-14
AT1G51220	AT1G20650	-0.052	1.466e-35
AT1G51220	AT1G31420	-0.043	2.453e-10
AT1G51220	AT1G53430	-0.026	1.129e-10
AT1G51220	AT1G55200	0.029	7.121e-24
AT1G51220	AT1G55610	0.043	5.775e-37
AT1G51220	AT1G60800	0.04	8.059e-16
AT1G51220	AT1G72180	0.024	2.582e-12
AT1G51220	AT1G74330	0.024	4.59e-10
AT1G51220	AT1G74490	-0.032	2.777e-19
AT1G51220	AT1G75820	0.032	2.368e-17
AT1G51220	AT2G07020	0.121	2.585e-13
AT1G51220	AT2G17170	0.098	3.663e-13
AT1G51220	AT2G25790	-0.023	2.696e-12
AT1G51220	AT2G35050	0.042	5.713e-10
AT1G51220	AT2G40500	0.094	5.692e-13
AT1G51220	AT2G44830	-0.039	1.135e-23
AT1G51220	AT2G45340	0.029	6.498e-13
AT1G51220	AT2G46850	0.05	4.125e-28
AT1G51220	AT3G07070	-0.034	1.175e-13
AT1G51220	AT3G11870	0.058	3.238e-12
AT1G51220	AT3G13670	-0.033	3.49e-10
AT1G51220	AT3G14840	-0.038	1.817e-14
AT1G51220	AT3G22420	-0.024	3.528e-11
AT1G51220	AT3G45430	-0.024	1.675e-16
AT1G51220	AT3G45780	-0.025	6.243e-13
AT1G51220	AT3G50230	0.023	1.896e-10
AT1G51220	AT3G53840	0.024	2.246e-12
AT1G51220	AT3G55550	0.142	2.9e-164
AT1G51220	AT3G59410	-0.042	2.045e-15
AT1G51220	AT4G08850	-0.033	3.961e-12
AT1G51220	AT4G18640	-0.023	1.508e-11
AT1G51220	AT4G20450	-0.026	2.601e-12
AT1G51220	AT4G23270	0.026	1.421e-11
AT1G51220	AT4G33950	-0.035	2.134e-22
AT1G51220	AT4G34440	-0.041	4.793e-10
AT1G51220	AT4G39400	0.046	4.901e-18
AT1G51220	AT5G01920	-0.029	2.016e-10
AT1G51220	AT5G07180	0.026	1.812e-15
AT1G51220	AT5G07280	-0.022	6.566e-13
AT1G51220	AT5G08590	-0.04	2.867e-12
AT1G51220	AT5G16900	0.026	7.618e-11
AT1G51220	AT5G23170	0.047	3.83e-44
AT1G51220	AT5G24430	-0.033	3.826e-11
AT1G51220	AT5G26751	0.051	6.526e-14
AT1G51220	AT5G28290	0.03	5.443e-13
AT1G51220	AT5G48380	0.043	8.48e-12
AT1G51220	AT5G51270	0.031	1.618e-14
AT1G51220	AT5G56040	-0.033	1.852e-17
AT1G51220	AT5G56460	0.033	6.984e-19
AT1G51220	AT5G60080	-0.09	3.96e-10
AT1G51220	AT5G60900	0.021	1.265e-10
AT1G51220	AT5G65240	-0.031	7.522e-12
AT1G51220	AT5G65700	0.034	4.216e-10
AT1G51220	AT5G66710	-0.036	1.456e-16
AT1G51230	AT1G03920	-0.008	4.294e-10
AT1G51230	AT1G10620	-0.024	5.789e-10
AT1G51230	AT1G50990	0.027	5.876e-16
AT1G51230	AT1G51910	0.057	5.525e-44
AT1G51230	AT1G53420	0.016	6.678e-11
AT1G51230	AT1G66460	0.013	5.345e-19
AT1G51230	AT1G78290	-0.007	2.698e-11
AT1G51230	AT2G01820	-0.029	2.571e-25
AT1G51230	AT2G17090	0.095	4.5e-93
AT1G51230	AT2G25090	-0.009	1.298e-11
AT1G51230	AT2G28250	-0.013	3.294e-19
AT1G51230	AT2G30730	0.083	3.806e-184
AT1G51230	AT3G01085	0.028	3.801e-11
AT1G51230	AT3G02810	0.032	1.458e-29
AT1G51230	AT3G11870	0.029	5.926e-16
AT1G51230	AT3G21450	0.201	9.401e-185
AT1G51230	AT3G24790	0.086	9.593e-151
AT1G51230	AT3G26940	0.021	6.954e-13
AT1G51230	AT3G49670	-0.014	2.013e-16
AT1G51230	AT3G50720	0.226	0
AT1G51230	AT3G50730	-0.11	2.235e-66
AT1G51230	AT4G23250	-0.009	1.238e-10
AT1G51230	AT4G30520	0.015	2.328e-20
AT1G51230	AT4G35230	-0.017	4.975e-10
AT1G51230	AT5G07180	-0.009	2.48e-11
AT1G51230	AT5G07280	0.009	1.608e-10
AT1G51230	AT5G10930	0.009	2.715e-10
AT1G51230	AT5G39440	0.027	9.335e-14
AT1G51240	intercept	0.21	1.887e-14
AT1G51240	AT1G03920	-0.012	5.924e-17
AT1G51240	AT1G07650	0.012	7.723e-10
AT1G51240	AT1G09440	0.011	2.833e-13
AT1G51240	AT1G10620	-0.036	3.935e-18
AT1G51240	AT1G24030	-0.011	4.816e-13
AT1G51240	AT1G24650	0.028	8.638e-16
AT1G51240	AT1G35710	-0.006	8.589e-10
AT1G51240	AT1G49730	-0.013	1.435e-13
AT1G51240	AT1G51910	0.069	5.593e-54
AT1G51240	AT1G53420	0.019	1.454e-12
AT1G51240	AT1G54820	-0.01	2.98e-11
AT1G51240	AT1G55200	-0.009	2.221e-10
AT1G51240	AT1G69990	-0.02	1.452e-11
AT1G51240	AT2G17090	0.062	2.764e-34
AT1G51240	AT2G17170	0.043	1.547e-11
AT1G51240	AT2G23300	0.011	2.301e-11
AT1G51240	AT2G35050	-0.022	3.655e-12
AT1G51240	AT2G35890	0.031	5.32e-42
AT1G51240	AT2G42290	0.015	9.575e-18
AT1G51240	AT2G42550	0.056	1.32e-12
AT1G51240	AT2G47060	0.018	1.369e-17
AT1G51240	AT3G19100	-0.013	3.259e-11
AT1G51240	AT3G21450	0.064	8.697e-18
AT1G51240	AT3G45780	-0.013	9.037e-15
AT1G51240	AT3G45790	0.045	3.392e-12
AT1G51240	AT3G46350	0.082	2.961e-36
AT1G51240	AT3G50730	-0.05	5.132e-13
AT1G51240	AT4G18700	-0.014	4.268e-12
AT1G51240	AT4G21380	-0.009	3.42e-11
AT1G51240	AT4G23130	0.017	8.851e-29
AT1G51240	AT4G29380	-0.02	1.038e-14
AT1G51240	AT4G34500	-0.014	8.468e-13
AT1G51240	AT5G07280	0.011	2.543e-15
AT1G51240	AT5G11400	-0.044	3.969e-35
AT1G51240	AT5G20690	0.011	4.177e-11
AT1G51240	AT5G21326	0.018	6.617e-10
AT1G51240	AT5G26150	0.043	1.272e-18
AT1G51240	AT5G28290	0.014	1.382e-12
AT1G51240	AT5G28680	0.046	7.659e-17
AT1G51240	AT5G35380	-0.019	6.099e-12
AT1G51240	AT5G35390	0.022	2.334e-12
AT1G51240	AT5G39440	0.034	1.318e-18
AT1G51240	AT5G53320	0.016	1.41e-23
AT1G51240	AT5G56460	-0.019	4.018e-28
AT1G51250	AT1G09970	-0.02	4.042e-11
AT1G51250	AT1G20650	-0.025	6.52e-18
AT1G51250	AT1G32320	-0.046	2.869e-12
AT1G51250	AT1G49270	0.069	4.207e-20
AT1G51250	AT1G50610	0.042	3.133e-14
AT1G51250	AT1G61860	0.019	8.366e-15
AT1G51250	AT1G72710	0.039	4.058e-12
AT1G51250	AT1G72760	-0.014	2.622e-10
AT1G51250	AT1G76370	0.104	4.223e-85
AT1G51250	AT2G07040	0.065	3.874e-24
AT1G51250	AT2G31500	0.038	5.301e-14
AT1G51250	AT2G35890	-0.021	5.595e-10
AT1G51250	AT2G38910	-0.057	2.541e-12
AT1G51250	AT2G41860	0.084	6.581e-42
AT1G51250	AT2G41970	0.029	9.014e-18
AT1G51250	AT3G02810	0.047	2.601e-24
AT1G51250	AT3G04530	-0.014	9.818e-12
AT1G51250	AT3G18810	0.12	1.446e-101
AT1G51250	AT3G20530	0.06	5.086e-54
AT1G51250	AT3G42880	0.055	1.35e-10
AT1G51250	AT3G45410	-0.016	1.453e-15
AT1G51250	AT3G50310	0.014	6.137e-10
AT1G51250	AT4G04570	-0.012	2.888e-11
AT1G51250	AT4G11530	-0.014	1.579e-10
AT1G51250	AT4G11900	-0.012	7.749e-10
AT1G51250	AT4G23190	-0.015	5.276e-10
AT1G51250	AT4G28670	-0.135	4.115e-58
AT1G51250	AT4G39110	0.021	1.275e-21
AT1G51250	AT5G01560	-0.021	3.011e-11
AT1G51250	AT5G18910	0.039	2.401e-26
AT1G51250	AT5G19360	-0.068	1.653e-46
AT1G51250	AT5G25110	0.011	6.164e-15
AT1G51250	AT5G26150	0.092	2.089e-36
AT1G51250	AT5G28680	0.17	1.531e-94
AT1G51250	AT5G35390	0.042	7.033e-19
AT1G51250	AT5G45800	-0.017	2.381e-10
AT1G51250	AT5G50000	0.025	8.255e-10
AT1G51250	AT5G63370	-0.027	6.647e-10
AT1G51260	AT1G09840	-0.06	8.929e-14
AT1G51260	AT1G17910	0.102	1.714e-11
AT1G51260	AT1G29730	0.03	1.271e-12
AT1G51260	AT1G50610	0.07	2.145e-11
AT1G51260	AT1G55200	-0.028	1.034e-13
AT1G51260	AT1G64300	0.027	1.985e-10
AT1G51260	AT1G70460	-0.037	4.78e-13
AT1G51260	AT1G79640	0.04	2.575e-18
AT1G51260	AT2G17890	0.045	1.745e-11
AT1G51260	AT2G43230	0.032	1.207e-11
AT1G51260	AT2G43790	-0.06	1.219e-12
AT1G51260	AT3G17510	0.037	6.687e-16
AT1G51260	AT3G21340	0.101	3.557e-67
AT1G51260	AT3G42880	0.12	1.125e-13
AT1G51260	AT3G46400	0.088	1.511e-66
AT1G51260	AT3G48260	0.026	6.645e-12
AT1G51260	AT3G54180	0.032	6.998e-10
AT1G51260	AT3G56050	0.051	8.706e-10
AT1G51260	AT3G56760	0.043	1.544e-10
AT1G51260	AT3G59730	0.045	6.873e-18
AT1G51260	AT3G59830	0.04	7.32e-13
AT1G51260	AT4G24480	-0.038	3.665e-21
AT1G51260	AT4G26890	0.026	4.584e-11
AT1G51260	AT4G28670	0.099	4.102e-10
AT1G51260	AT4G32000	0.028	9.517e-12
AT1G51260	AT5G08590	0.051	1.374e-11
AT1G51260	AT5G09890	0.068	3.047e-15
AT1G51260	AT5G16590	0.041	1.47e-11
AT1G51260	AT5G18910	0.046	1.64e-11
AT1G51260	AT5G24100	0.066	7.595e-30
AT1G51260	AT5G45810	0.047	3.233e-26
AT1G51260	AT5G53890	0.035	1.079e-10
AT1G51260	AT5G59270	-0.054	1.248e-15
AT1G51260	AT5G65700	-0.056	8.056e-15
AT1G51270	AT1G01740	-0.101	1.306e-16
AT1G51270	AT1G11280	0.042	1.499e-11
AT1G51270	AT1G11330	-0.094	3.439e-15
AT1G51270	AT1G13350	0.141	6.077e-21
AT1G51270	AT1G19090	-0.137	9.577e-14
AT1G51270	AT1G21210	-0.062	1.749e-12
AT1G51270	AT1G26150	0.093	1.427e-10
AT1G51270	AT1G29720	0.066	3.365e-16
AT1G51270	AT1G35710	0.057	4.798e-14
AT1G51270	AT1G51170	0.099	7.929e-17
AT1G51270	AT1G51820	0.08	3.951e-23
AT1G51270	AT1G51860	0.066	1.743e-11
AT1G51270	AT1G51890	0.071	5.088e-12
AT1G51270	AT1G52290	0.112	2.172e-30
AT1G51270	AT1G56120	0.063	5.451e-15
AT1G51270	AT1G61440	-0.068	5.416e-12
AT1G51270	AT1G61480	0.081	3.108e-10
AT1G51270	AT1G65800	0.074	1.111e-14
AT1G51270	AT1G66920	0.116	5.362e-31
AT1G51270	AT1G69790	0.065	1.111e-10
AT1G51270	AT1G69990	-0.158	6.489e-13
AT1G51270	AT1G73450	0.101	7.237e-10
AT1G51270	AT2G16750	0.057	9.415e-10
AT1G51270	AT2G19210	-0.19	6.597e-32
AT1G51270	AT2G19400	-0.078	2.45e-13
AT1G51270	AT2G26330	-0.075	7.482e-10
AT1G51270	AT2G27060	-0.09	1.042e-10
AT1G51270	AT2G28970	0.097	2.502e-11
AT1G51270	AT3G06630	-0.074	2.423e-13
AT1G51270	AT3G50500	0.186	5.563e-20
AT1G51270	AT3G52530	0.088	4.592e-19
AT1G51270	AT3G61160	-0.071	1.404e-14
AT1G51270	AT4G02010	-0.127	8.159e-11
AT1G51270	AT4G04540	0.088	4.328e-18
AT1G51270	AT4G11900	0.083	5.283e-16
AT1G51270	AT4G14350	-0.144	8.597e-13
AT1G51270	AT4G14580	0.084	2.93e-18
AT1G51270	AT4G16970	-0.102	2.986e-18
AT1G51270	AT4G21940	-0.081	6.17e-15
AT1G51270	AT4G23160	0.085	1.881e-13
AT1G51270	AT4G23300	0.096	1.451e-18
AT1G51270	AT4G23320	0.089	3.954e-11
AT1G51270	AT4G35780	0.125	8.687e-13
AT1G51270	AT4G39400	-0.122	4.941e-11
AT1G51270	AT5G01550	-0.078	1.017e-14
AT1G51270	AT5G01920	0.17	3.003e-25
AT1G51270	AT5G18190	-0.158	4.927e-10
AT1G51270	AT5G20050	-0.098	6.757e-11
AT1G51270	AT5G25440	0.115	6.775e-24
AT1G51270	AT5G38240	0.068	3.266e-10
AT1G51270	AT5G38250	-0.096	2.685e-18
AT1G51270	AT5G39000	0.072	1.515e-10
AT1G51270	AT5G45840	0.118	1.599e-45
AT1G51270	AT5G53450	-0.054	8.716e-12
AT1G51270	AT5G60900	-0.076	1.009e-10
AT1G51270	AT5G66880	-0.107	3.168e-14
AT1G51290	AT1G01140	-0.01	6.213e-14
AT1G51290	AT1G32320	0.031	1.54e-12
AT1G51290	AT1G35670	0.015	5.133e-14
AT1G51290	AT1G50990	0.054	1.011e-52
AT1G51290	AT1G51910	0.086	1.004e-86
AT1G51290	AT1G53165	0.018	2.419e-12
AT1G51290	AT1G66980	0.009	2.139e-12
AT1G51290	AT1G72180	0.015	1.035e-22
AT1G51290	AT2G05060	0.065	2.308e-39
AT1G51290	AT2G07020	-0.062	3.356e-16
AT1G51290	AT2G17090	0.04	1.401e-15
AT1G51290	AT2G30730	0.082	1.03e-159
AT1G51290	AT2G36570	-0.01	5.268e-13
AT1G51290	AT2G40580	0.106	7.185e-210
AT1G51290	AT2G41970	0.014	3.467e-10
AT1G51290	AT2G43230	-0.011	5.38e-12
AT1G51290	AT3G03940	-0.023	5.498e-11
AT1G51290	AT3G21450	0.046	2.942e-10
AT1G51290	AT3G22420	0.01	3.75e-10
AT1G51290	AT3G24790	0.05	3.598e-47
AT1G51290	AT3G25840	-0.015	5.047e-10
AT1G51290	AT3G28040	-0.013	2.894e-14
AT1G51290	AT3G46350	0.1	3.735e-54
AT1G51290	AT3G50720	0.038	9.181e-15
AT1G51290	AT3G50730	0.064	5.302e-21
AT1G51290	AT3G53640	0.046	4.944e-26
AT1G51290	AT3G59790	0.038	8.99e-71
AT1G51290	AT4G00340	0.024	1.846e-25
AT1G51290	AT4G00710	0.024	3.472e-17
AT1G51290	AT4G08800	-0.02	1.004e-16
AT1G51290	AT4G13020	0.02	1.638e-13
AT1G51290	AT4G29380	0.022	1.029e-16
AT1G51290	AT4G29450	-0.015	9.567e-11
AT1G51290	AT4G30960	0.015	2.917e-15
AT1G51290	AT4G31170	-0.03	2.825e-19
AT1G51290	AT4G33080	0.024	1.426e-23
AT1G51290	AT4G34440	-0.026	4.054e-18
AT1G51290	AT4G35230	0.022	5.648e-14
AT1G51290	AT4G36950	0.009	1.181e-12
AT1G51290	AT5G01540	-0.038	4.535e-11
AT1G51290	AT5G07180	0.012	5.954e-16
AT1G51290	AT5G39440	0.075	1.853e-84
AT1G51290	AT5G41180	0.012	2.215e-10
AT1G51290	AT5G51560	0.014	1.676e-13
AT1G51290	AT5G55830	-0.011	9.606e-11
AT1G51290	AT5G56040	0.011	2.15e-10
AT1G51290	AT5G57035	0.018	1.139e-14
AT1G51300	AT1G03920	-0.03	4.718e-26
AT1G51300	AT1G06840	0.028	7.055e-12
AT1G51300	AT1G10940	0.052	2.574e-19
AT1G51300	AT1G23540	-0.038	2.601e-24
AT1G51300	AT1G24030	-0.023	9.98e-15
AT1G51300	AT1G24650	0.045	8.124e-11
AT1G51300	AT1G29720	-0.016	7.083e-14
AT1G51300	AT1G49730	-0.023	4.809e-12
AT1G51300	AT1G51170	0.043	1.471e-44
AT1G51300	AT1G51910	0.061	3.049e-12
AT1G51300	AT1G51940	-0.021	5.486e-10
AT1G51300	AT1G53090	0.024	2.317e-11
AT1G51300	AT1G53730	0.025	5.22e-11
AT1G51300	AT1G54820	-0.024	8.928e-16
AT1G51300	AT1G65800	0.016	2.207e-10
AT1G51300	AT1G66150	0.03	1.153e-11
AT1G51300	AT1G67520	0.021	5.415e-15
AT1G51300	AT1G73500	-0.021	1.08e-17
AT1G51300	AT1G75820	-0.021	6.514e-10
AT1G51300	AT2G01210	-0.023	9.779e-12
AT1G51300	AT2G01820	0.055	2.593e-20
AT1G51300	AT2G01950	-0.025	4.249e-13
AT1G51300	AT2G17090	0.105	3.702e-26
AT1G51300	AT2G19470	-0.037	1.345e-10
AT1G51300	AT2G23300	0.028	1.176e-19
AT1G51300	AT2G25090	-0.022	5.22e-16
AT1G51300	AT2G28250	-0.029	1.955e-20
AT1G51300	AT2G29250	0.074	7.305e-28
AT1G51300	AT2G30040	0.021	4.475e-19
AT1G51300	AT2G30740	0.028	1.166e-10
AT1G51300	AT2G30940	0.072	1.816e-18
AT1G51300	AT2G35890	0.034	4.11e-14
AT1G51300	AT2G37050	-0.048	2.657e-28
AT1G51300	AT2G39180	-0.022	1.507e-12
AT1G51300	AT2G40500	0.081	1.464e-11
AT1G51300	AT2G40580	-0.053	4.434e-15
AT1G51300	AT2G41140	-0.039	2.518e-13
AT1G51300	AT2G44830	-0.031	8.361e-18
AT1G51300	AT2G47060	0.042	3.576e-24
AT1G51300	AT3G01085	-0.078	8.012e-18
AT1G51300	AT3G02130	-0.035	9.222e-13
AT1G51300	AT3G02810	0.057	1.415e-20
AT1G51300	AT3G13530	0.037	2.206e-12
AT1G51300	AT3G45410	0.023	1.192e-16
AT1G51300	AT3G55550	0.038	6.428e-16
AT1G51300	AT3G56100	0.024	2.937e-11
AT1G51300	AT3G58760	-0.035	8.542e-13
AT1G51300	AT3G59790	-0.035	1.344e-16
AT1G51300	AT4G11890	0.016	3.421e-10
AT1G51300	AT4G13000	0.036	5.34e-34
AT1G51300	AT4G13190	0.018	7.959e-12
AT1G51300	AT4G18700	-0.025	7.743e-10
AT1G51300	AT4G21380	-0.02	2.671e-14
AT1G51300	AT4G23130	0.019	1.307e-10
AT1G51300	AT4G23300	-0.023	1.435e-15
AT1G51300	AT4G25390	-0.019	2.662e-10
AT1G51300	AT4G27300	-0.02	1.006e-16
AT1G51300	AT4G32710	0.029	9.117e-15
AT1G51300	AT4G35230	-0.06	5.648e-25
AT1G51300	AT4G36950	-0.016	6.766e-12
AT1G51300	AT5G01890	-0.033	1.321e-16
AT1G51300	AT5G06820	-0.021	2.109e-10
AT1G51300	AT5G07280	0.018	9.699e-11
AT1G51300	AT5G11400	-0.073	3.177e-25
AT1G51300	AT5G20690	0.023	8.26e-12
AT1G51300	AT5G25930	0.022	5.064e-13
AT1G51300	AT5G28290	0.025	8.429e-11
AT1G51300	AT5G28680	0.106	1.881e-22
AT1G51300	AT5G38240	0.021	4.979e-14
AT1G51300	AT5G40540	-0.026	4.101e-18
AT1G51300	AT5G43320	0.056	1.059e-15
AT1G51300	AT5G44700	0.022	8.752e-15
AT1G51300	AT5G48940	-0.023	1.871e-11
AT1G51300	AT5G50860	0.05	1.414e-26
AT1G51300	AT5G53320	0.035	2.306e-29
AT1G51300	AT5G55910	-0.031	9.489e-10
AT1G51300	AT5G56040	0.023	5.267e-11
AT1G51300	AT5G56460	-0.029	7.375e-17
AT1G51300	AT5G56790	-0.026	4.767e-11
AT1G51300	AT5G61480	0.026	6.641e-12
AT1G51300	AT5G63930	0.025	7.973e-10
AT1G51300	AT5G65530	-0.017	3.938e-11
AT1G51300	AT5G66880	0.023	3.042e-10
AT1G51310	intercept	0.538	5.075e-10
AT1G51310	AT1G01540	0.056	2.482e-10
AT1G51310	AT1G04440	0.113	4.791e-31
AT1G51310	AT1G06840	-0.044	1.235e-11
AT1G51310	AT1G10850	-0.043	3.506e-11
AT1G51310	AT1G11410	0.036	1.411e-11
AT1G51310	AT1G15530	0.051	2.58e-20
AT1G51310	AT1G21590	0.044	3.048e-11
AT1G51310	AT1G30640	-0.046	1.425e-11
AT1G51310	AT1G33260	0.028	3.821e-11
AT1G51310	AT1G33770	-0.024	3.191e-11
AT1G51310	AT1G34300	0.052	1.865e-11
AT1G51310	AT1G49180	0.043	7.755e-13
AT1G51310	AT1G56130	0.033	2.584e-12
AT1G51310	AT1G60940	0.055	1.077e-12
AT1G51310	AT1G61460	0.033	1.159e-12
AT1G51310	AT1G63500	0.067	4.885e-14
AT1G51310	AT1G67890	0.053	5.04e-10
AT1G51310	AT1G73450	-0.043	3.074e-10
AT1G51310	AT1G79620	0.033	7.602e-11
AT1G51310	AT2G01820	0.068	8.547e-13
AT1G51310	AT2G15300	0.042	2.64e-15
AT1G51310	AT2G19470	0.066	8.15e-13
AT1G51310	AT2G20850	0.045	5.105e-13
AT1G51310	AT2G23070	0.145	9.467e-39
AT1G51310	AT2G23200	-0.031	7.099e-10
AT1G51310	AT2G30980	0.098	3.057e-20
AT1G51310	AT2G32850	0.072	1.428e-12
AT1G51310	AT2G35050	-0.112	6.406e-29
AT1G51310	AT3G13065	-0.035	2.718e-20
AT1G51310	AT3G13670	0.052	3.025e-11
AT1G51310	AT3G14840	-0.064	1.214e-18
AT1G51310	AT3G15220	-0.051	2.563e-11
AT1G51310	AT3G24550	0.062	1.644e-13
AT1G51310	AT3G44200	-0.046	3.668e-10
AT1G51310	AT3G44850	0.053	1.837e-14
AT1G51310	AT3G45780	0.035	5.448e-12
AT1G51310	AT3G45790	0.127	6.382e-10
AT1G51310	AT3G46920	0.043	2.041e-11
AT1G51310	AT3G50000	-0.104	2.503e-25
AT1G51310	AT3G50230	-0.041	9.088e-15
AT1G51310	AT3G51550	-0.132	8.028e-33
AT1G51310	AT3G56760	0.057	3.317e-14
AT1G51310	AT3G59790	0.045	5.229e-11
AT1G51310	AT3G63260	-0.051	4.706e-15
AT1G51310	AT4G00330	0.039	8.805e-11
AT1G51310	AT4G02630	-0.037	8.145e-12
AT1G51310	AT4G04695	0.061	1.19e-26
AT1G51310	AT4G11330	-0.055	5.563e-22
AT1G51310	AT4G23250	0.04	9.678e-17
AT1G51310	AT4G27290	0.034	5.278e-11
AT1G51310	AT4G30960	-0.041	1.671e-11
AT1G51310	AT4G35500	-0.039	8.181e-11
AT1G51310	AT4G35780	-0.057	5.24e-15
AT1G51310	AT4G36180	-0.044	1.988e-12
AT1G51310	AT5G01920	0.062	7.195e-20
AT1G51310	AT5G10020	0.061	2.342e-14
AT1G51310	AT5G22840	0.101	1.029e-53
AT1G51310	AT5G28080	0.026	4.87e-13
AT1G51310	AT5G40440	0.046	5.971e-14
AT1G51310	AT5G45780	0.09	9.196e-64
AT1G51310	AT5G45800	0.036	4.125e-10
AT1G51310	AT5G57035	0.056	1.695e-13
AT1G51310	AT5G58300	0.048	6.001e-14
AT1G51310	AT5G59010	0.052	1.712e-18
AT1G51310	AT5G61350	0.062	1.27e-44
AT1G51310	AT5G63650	-0.029	7.154e-10
AT1G51310	AT5G64960	0.076	2.881e-25
AT1G51310	AT5G65240	-0.062	1.17e-20
AT1G51310	AT5G67200	0.042	2.219e-14
AT1G51320	AT1G14390	-0.012	1.058e-10
AT1G51320	AT1G50990	0.043	2.235e-25
AT1G51320	AT1G51910	0.08	8.75e-57
AT1G51320	AT1G53420	0.024	5.635e-16
AT1G51320	AT1G76040	0.013	1.944e-11
AT1G51320	AT2G01820	-0.023	5.334e-11
AT1G51320	AT2G05060	0.106	2.65e-75
AT1G51320	AT2G23950	0.016	5.581e-14
AT1G51320	AT2G26730	0.027	2.018e-18
AT1G51320	AT2G30730	0.107	8.48e-199
AT1G51320	AT2G40560	0.12	2.243e-47
AT1G51320	AT2G40580	0.099	1.66e-138
AT1G51320	AT2G42880	-0.023	4.549e-11
AT1G51320	AT3G03940	-0.032	1.452e-14
AT1G51320	AT3G21450	0.162	5.288e-80
AT1G51320	AT3G24790	0.048	1.183e-32
AT1G51320	AT3G25840	-0.018	2.269e-10
AT1G51320	AT3G26940	0.06	4.493e-59
AT1G51320	AT3G45780	-0.014	1.063e-14
AT1G51320	AT3G46350	0.063	5.18e-17
AT1G51320	AT3G50720	0.1	9.902e-69
AT1G51320	AT3G50730	0.094	3.477e-32
AT1G51320	AT3G53640	0.037	2.725e-13
AT1G51320	AT4G08850	0.02	2.788e-15
AT1G51320	AT4G17660	0.011	2.949e-10
AT1G51320	AT4G21940	-0.012	1.731e-13
AT1G51330	AT1G26150	-0.026	4.849e-12
AT1G51330	AT1G34420	0.02	1.029e-11
AT1G51330	AT1G35670	0.026	1.5e-11
AT1G51330	AT1G50610	0.064	6.443e-19
AT1G51330	AT1G51830	0.014	4.786e-10
AT1G51330	AT1G51870	-0.033	1.361e-17
AT1G51330	AT1G53440	-0.025	4.564e-15
AT1G51330	AT1G55610	0.022	1.644e-12
AT1G51330	AT1G61370	0.019	3.119e-10
AT1G51330	AT1G61460	0.024	4.646e-17
AT1G51330	AT1G66150	0.03	8.226e-12
AT1G51330	AT1G68830	0.041	6.232e-23
AT1G51330	AT1G69990	0.035	4.996e-10
AT1G51330	AT1G70110	-0.035	1.139e-10
AT1G51330	AT1G75820	0.023	7.081e-12
AT1G51330	AT1G76370	0.056	2.749e-16
AT1G51330	AT1G77280	-0.023	1.291e-14
AT1G51330	AT2G17090	0.072	2.925e-13
AT1G51330	AT2G17290	0.028	1.424e-10
AT1G51330	AT2G18470	0.023	8.071e-17
AT1G51330	AT2G18530	-0.047	3.053e-13
AT1G51330	AT2G37710	0.026	6.866e-12
AT1G51330	AT2G43790	-0.055	2.629e-21
AT1G51330	AT3G01090	-0.04	2.85e-11
AT1G51330	AT3G05140	0.018	3.374e-13
AT1G51330	AT3G19100	0.034	5.141e-19
AT1G51330	AT3G21450	0.094	8.666e-11
AT1G51330	AT3G23340	0.02	4.712e-11
AT1G51330	AT3G45780	0.02	6.458e-10
AT1G51330	AT3G45790	0.081	1.284e-10
AT1G51330	AT3G46160	0.136	1.713e-49
AT1G51330	AT3G47090	0.021	8.121e-13
AT1G51330	AT3G56760	0.041	8.59e-19
AT1G51330	AT3G59730	-0.023	3.6e-10
AT1G51330	AT4G10730	0.04	5.428e-16
AT1G51330	AT4G24740	0.041	1.622e-11
AT1G51330	AT4G28490	-0.019	1.913e-10
AT1G51330	AT4G28860	-0.045	2.022e-16
AT1G51330	AT4G33430	0.048	1.805e-13
AT1G51330	AT4G38470	0.022	8.327e-11
AT1G51330	AT4G39400	-0.034	5.118e-13
AT1G51330	AT4G40010	0.018	4.775e-16
AT1G51330	AT5G01060	0.027	2.83e-13
AT1G51330	AT5G01850	-0.022	9.673e-10
AT1G51330	AT5G14720	0.042	9.724e-11
AT1G51330	AT5G21222	-0.026	5.277e-11
AT1G51330	AT5G35380	0.048	1.843e-18
AT1G51330	AT5G41730	0.027	3.682e-16
AT1G51330	AT5G41990	0.036	1.688e-11
AT1G51330	AT5G45800	-0.027	2.306e-14
AT1G51330	AT5G45810	-0.021	1.521e-11
AT1G51330	AT5G48940	0.021	5.187e-10
AT1G51330	AT5G50180	0.045	4.547e-21
AT1G51330	AT5G50860	-0.03	3.632e-11
AT1G51330	AT5G56580	0.022	1.95e-10
AT1G51330	AT5G67200	-0.023	1.175e-11
AT1G51340	AT1G03920	0.048	1.152e-11
AT1G51340	AT1G07550	0.128	5.412e-41
AT1G51340	AT1G09970	-0.063	3.054e-10
AT1G51340	AT1G11280	-0.034	3.249e-17
AT1G51340	AT1G11350	-0.063	3.195e-13
AT1G51340	AT1G18150	-0.104	4.085e-15
AT1G51340	AT1G24650	0.168	6.169e-23
AT1G51340	AT1G28390	-0.062	1.282e-16
AT1G51340	AT1G28440	-0.09	7.787e-15
AT1G51340	AT1G29230	0.06	1.152e-17
AT1G51340	AT1G49730	-0.054	5.074e-11
AT1G51340	AT1G51170	0.05	3.623e-11
AT1G51340	AT1G51830	0.056	6.503e-23
AT1G51340	AT1G53420	0.096	7.499e-14
AT1G51340	AT1G53700	0.042	1.233e-12
AT1G51340	AT1G61370	0.05	4.174e-11
AT1G51340	AT1G61550	0.074	5.55e-22
AT1G51340	AT1G61590	-0.072	2.282e-19
AT1G51340	AT1G61610	0.05	1.536e-15
AT1G51340	AT1G66910	0.044	7.226e-10
AT1G51340	AT1G66930	-0.043	2.352e-11
AT1G51340	AT1G68400	0.066	9.763e-15
AT1G51340	AT1G68830	0.16	4.561e-53
AT1G51340	AT1G75820	0.07	2.864e-16
AT1G51340	AT2G16750	0.041	4.912e-12
AT1G51340	AT2G30980	0.103	2.783e-10
AT1G51340	AT2G35050	-0.127	1.137e-16
AT1G51340	AT2G37710	0.083	1.77e-18
AT1G51340	AT2G41140	0.137	4.676e-26
AT1G51340	AT2G42880	-0.126	1.032e-17
AT1G51340	AT3G01090	-0.094	3.132e-10
AT1G51340	AT3G03770	0.058	1.409e-12
AT1G51340	AT3G08730	0.082	1.266e-11
AT1G51340	AT3G11870	-0.133	1.682e-12
AT1G51340	AT3G13530	0.089	3.238e-12
AT1G51340	AT3G14350	-0.09	3.86e-18
AT1G51340	AT3G18750	-0.054	9.662e-10
AT1G51340	AT3G19100	0.072	8.023e-14
AT1G51340	AT3G44200	0.092	5.874e-16
AT1G51340	AT3G51550	-0.133	2.918e-15
AT1G51340	AT3G51630	0.116	8.134e-16
AT1G51340	AT3G56760	0.116	2.745e-24
AT1G51340	AT4G00340	-0.112	3.707e-22
AT1G51340	AT4G02630	0.061	8.312e-14
AT1G51340	AT4G04570	0.04	2.099e-11
AT1G51340	AT4G05200	0.067	2.188e-17
AT1G51340	AT4G10730	0.097	6.403e-15
AT1G51340	AT4G11480	-0.066	1.973e-13
AT1G51340	AT4G23260	0.049	1.211e-17
AT1G51340	AT4G29050	0.054	2.437e-13
AT1G51340	AT5G02290	-0.091	2.91e-13
AT1G51340	AT5G07280	-0.044	3.587e-10
AT1G51340	AT5G11410	-0.048	5.804e-13
AT1G51340	AT5G19010	-0.094	2.352e-14
AT1G51340	AT5G25440	0.044	9.818e-10
AT1G51340	AT5G26751	-0.095	4.705e-10
AT1G51340	AT5G41990	0.111	2.299e-16
AT1G51340	AT5G45840	0.038	4.117e-13
AT1G51340	AT5G49470	-0.079	2.892e-12
AT1G51340	AT5G49660	0.235	5.542e-144
AT1G51340	AT5G50180	0.182	9.411e-53
AT1G51340	AT5G58350	0.078	8.236e-20
AT1G51340	AT5G60900	-0.063	3.522e-17
AT1G51340	AT5G63410	0.065	7.911e-12
AT1G51340	AT5G63710	0.165	2.096e-71
AT1G51340	AT5G65710	0.066	1.96e-14
AT1G51340	AT5G66880	0.056	5.935e-10
AT1G51350	AT1G10850	-0.053	5.784e-27
AT1G51350	AT1G14000	0.049	5.245e-10
AT1G51350	AT1G15530	0.034	2.548e-16
AT1G51350	AT1G18150	0.055	9.791e-17
AT1G51350	AT1G30570	0.043	8.488e-19
AT1G51350	AT1G48210	0.04	2.91e-16
AT1G51350	AT1G53430	0.032	9.896e-13
AT1G51350	AT1G53700	0.024	2.351e-15
AT1G51350	AT1G61370	0.03	3.366e-15
AT1G51350	AT1G64630	0.033	9.11e-10
AT1G51350	AT1G65190	0.02	1.166e-14
AT1G51350	AT1G70520	-0.033	6.293e-10
AT1G51350	AT1G76540	-0.03	1.716e-10
AT1G51350	AT2G13790	0.038	1.138e-14
AT1G51350	AT2G17290	0.05	4.897e-20
AT1G51350	AT2G31800	0.04	1.104e-11
AT1G51350	AT2G41140	0.069	7.341e-26
AT1G51350	AT2G42880	-0.056	3.109e-14
AT1G51350	AT2G43790	0.055	5.008e-14
AT1G51350	AT2G45340	0.033	6.245e-13
AT1G51350	AT2G47060	0.034	2.507e-11
AT1G51350	AT3G08730	0.059	2.436e-22
AT1G51350	AT3G21220	0.046	1.431e-15
AT1G51350	AT3G27560	-0.041	2.897e-12
AT1G51350	AT3G28690	-0.047	1.864e-12
AT1G51350	AT3G46290	0.035	1.448e-11
AT1G51350	AT3G58690	0.029	3.689e-10
AT1G51350	AT4G00720	0.058	1.399e-15
AT1G51350	AT4G02010	0.039	4.635e-10
AT1G51350	AT4G03390	0.046	6.041e-14
AT1G51350	AT4G13020	0.058	9.088e-19
AT1G51350	AT4G18710	0.079	4.207e-23
AT1G51350	AT4G23650	-0.053	1.75e-10
AT1G51350	AT4G32300	0.03	4.248e-10
AT1G51350	AT4G35780	-0.035	3.288e-10
AT1G51350	AT5G03320	0.039	2.764e-12
AT1G51350	AT5G08590	-0.051	5.544e-15
AT1G51350	AT5G12480	-0.047	9.969e-12
AT1G51350	AT5G15730	0.046	1.063e-13
AT1G51350	AT5G18700	0.038	7.295e-16
AT1G51350	AT5G19450	-0.06	4.439e-15
AT1G51350	AT5G20930	0.054	9.619e-22
AT1G51350	AT5G24430	-0.04	2e-12
AT1G51350	AT5G38560	0.055	4.495e-16
AT1G51350	AT5G45800	0.043	1.417e-22
AT1G51350	AT5G50860	0.045	6.069e-15
AT1G51350	AT5G51770	0.034	6.453e-13
AT1G51350	AT5G56890	0.037	8.143e-11
AT1G51350	AT5G60900	0.025	4.067e-11
AT1G51350	AT5G61350	0.026	6.951e-14
AT1G51355	AT1G15530	0.049	6.69e-12
AT1G51355	AT1G24030	0.048	7.695e-15
AT1G51355	AT1G28440	-0.064	1.2e-10
AT1G51355	AT1G29720	-0.035	1.699e-15
AT1G51355	AT1G30570	-0.067	9.104e-16
AT1G51355	AT1G75640	-0.051	1.609e-14
AT1G51355	AT1G76360	-0.06	8.48e-17
AT1G51355	AT1G79620	-0.058	9.298e-18
AT1G51355	AT2G18470	0.045	2.05e-14
AT1G51355	AT2G25760	-0.092	6.47e-13
AT1G51355	AT2G30040	-0.039	7.723e-15
AT1G51355	AT2G42960	0.052	1.047e-14
AT1G51355	AT3G04690	-0.051	2.88e-13
AT1G51355	AT3G23000	0.047	1.275e-11
AT1G51355	AT3G48750	0.152	1.437e-31
AT1G51355	AT3G51850	0.114	1.235e-18
AT1G51355	AT3G52890	0.077	1.151e-12
AT1G51355	AT3G63260	0.057	2.065e-11
AT1G51355	AT4G03230	-0.039	1.303e-10
AT1G51355	AT4G09570	-0.071	4.875e-13
AT1G51355	AT4G11900	0.039	2.129e-12
AT1G51355	AT4G20270	0.068	1.502e-15
AT1G51355	AT4G22730	0.062	3.18e-25
AT1G51355	AT4G32300	0.092	3.037e-29
AT1G51355	AT4G32660	0.093	1.763e-14
AT1G51355	AT5G08160	0.093	1.008e-14
AT1G51355	AT5G08590	-0.07	2.225e-10
AT1G51355	AT5G11410	-0.039	8.078e-12
AT1G51355	AT5G23170	0.061	9.354e-21
AT1G51355	AT5G39420	0.046	3.123e-11
AT1G51355	AT5G43320	0.171	2.689e-31
AT1G51355	AT5G45430	-0.082	6.518e-14
AT1G51355	AT5G46080	0.043	4.873e-11
AT1G51355	AT5G48940	0.049	1.295e-11
AT1G51355	AT5G61480	0.072	8.618e-19
AT1G51355	AT5G63710	-0.053	2.242e-11
AT1G51355	AT5G64960	-0.068	1.405e-12
AT1G51360	AT1G03740	0.069	3.464e-15
AT1G51360	AT1G07570	-0.055	1.935e-20
AT1G51360	AT1G09440	0.036	4.641e-12
AT1G51360	AT1G09840	0.102	1.323e-25
AT1G51360	AT1G10940	-0.073	2.312e-13
AT1G51360	AT1G30640	-0.045	8.952e-10
AT1G51360	AT1G53700	0.027	8.353e-11
AT1G51360	AT1G54610	-0.075	7.402e-10
AT1G51360	AT1G56120	-0.028	2.675e-15
AT1G51360	AT2G02220	-0.075	1.498e-22
AT1G51360	AT2G23030	-0.033	5.822e-15
AT1G51360	AT2G23070	0.089	1.073e-13
AT1G51360	AT2G23450	0.055	1.161e-12
AT1G51360	AT2G25090	-0.031	6.245e-11
AT1G51360	AT2G28940	-0.044	2.527e-10
AT1G51360	AT2G31880	-0.045	1.081e-15
AT1G51360	AT2G40730	-0.108	2.13e-22
AT1G51360	AT2G45910	0.056	3.64e-13
AT1G51360	AT3G05050	-0.061	1.739e-10
AT1G51360	AT3G28040	0.054	8.532e-19
AT1G51360	AT3G28450	0.057	1.701e-10
AT1G51360	AT3G48750	0.067	3.895e-10
AT1G51360	AT3G51990	0.044	1.778e-10
AT1G51360	AT3G53030	0.055	2.013e-10
AT1G51360	AT3G53570	0.061	1.556e-11
AT1G51360	AT3G56050	0.068	5.189e-12
AT1G51360	AT3G58640	0.056	3.062e-10
AT1G51360	AT4G00330	0.051	4.636e-15
AT1G51360	AT4G00720	-0.084	1.266e-16
AT1G51360	AT4G01370	-0.094	2.439e-19
AT1G51360	AT4G02010	-0.066	8.238e-14
AT1G51360	AT4G13190	-0.033	8.463e-14
AT1G51360	AT4G23270	0.042	1.669e-12
AT1G51360	AT4G26610	0.057	1.371e-12
AT1G51360	AT4G28540	-0.066	1.904e-10
AT1G51360	AT4G28670	-0.131	7.301e-12
AT1G51360	AT4G28860	0.071	1.05e-13
AT1G51360	AT4G28980	0.106	4.024e-27
AT1G51360	AT4G33430	-0.078	6.878e-12
AT1G51360	AT4G35600	0.072	1.262e-24
AT1G51360	AT5G01810	-0.04	6.248e-12
AT1G51360	AT5G01920	0.102	1.232e-43
AT1G51360	AT5G07280	-0.037	6.369e-14
AT1G51360	AT5G18610	0.048	7.83e-21
AT1G51360	AT5G35370	-0.036	6.008e-10
AT1G51360	AT5G43320	0.074	9.133e-10
AT1G51360	AT5G46330	-0.024	1.841e-10
AT1G51360	AT5G64960	-0.062	4.243e-15
AT1G51360	AT5G67380	0.082	9.235e-14
AT1G51370	AT1G01540	0.068	5.249e-11
AT1G51370	AT1G03930	-0.058	4.226e-10
AT1G51370	AT1G34210	-0.041	1.175e-10
AT1G51370	AT1G48260	0.027	3.233e-10
AT1G51370	AT1G50700	0.042	6.202e-11
AT1G51370	AT1G52290	0.031	9.366e-11
AT1G51370	AT1G57700	0.052	4.315e-12
AT1G51370	AT1G66930	0.039	2.334e-15
AT1G51370	AT1G72760	0.036	1.727e-10
AT1G51370	AT2G17530	0.068	1.559e-11
AT1G51370	AT2G18170	0.058	1.076e-12
AT1G51370	AT2G32800	0.035	6.989e-10
AT1G51370	AT3G04910	-0.056	6.37e-12
AT1G51370	AT3G10540	0.064	6.341e-12
AT1G51370	AT3G21220	0.056	2.159e-10
AT1G51370	AT3G51630	0.074	1.929e-11
AT1G51370	AT3G63340	0.061	1.887e-10
AT1G51370	AT4G02420	-0.043	2.98e-13
AT1G51370	AT4G11900	0.04	7.847e-16
AT1G51370	AT4G28540	-0.072	2.116e-10
AT1G51370	AT4G29380	0.061	5.827e-10
AT1G51370	AT4G32000	-0.034	2.312e-10
AT1G51370	AT5G12480	-0.068	1.415e-10
AT1G51370	AT5G38250	0.038	4.292e-12
AT1G51370	AT5G56790	-0.056	3.512e-14
AT1G51370	AT5G61560	-0.039	4.898e-11
AT1G51380	AT1G01540	0.083	2.472e-13
AT1G51380	AT1G01740	0.051	1.682e-14
AT1G51380	AT1G04210	0.158	6.907e-34
AT1G51380	AT1G09970	0.054	1.103e-10
AT1G51380	AT1G11130	0.06	3.486e-15
AT1G51380	AT1G18040	0.055	4.309e-12
AT1G51380	AT1G20650	0.05	4.243e-10
AT1G51380	AT1G26150	-0.064	3.156e-16
AT1G51380	AT1G28440	-0.094	1.547e-21
AT1G51380	AT1G49160	0.036	7.763e-11
AT1G51380	AT1G49730	-0.07	1.105e-23
AT1G51380	AT1G51800	0.037	5.799e-11
AT1G51380	AT1G51860	-0.042	3.551e-15
AT1G51380	AT1G61360	0.055	3.438e-17
AT1G51380	AT1G61390	0.04	1.132e-10
AT1G51380	AT1G61400	0.036	6.09e-10
AT1G51380	AT1G64210	0.094	3.241e-39
AT1G51380	AT1G66980	-0.034	1.035e-10
AT1G51380	AT1G69790	0.044	4.461e-16
AT1G51380	AT1G73690	0.052	2.119e-14
AT1G51380	AT1G75640	-0.044	3.225e-11
AT1G51380	AT1G77720	0.048	5.736e-10
AT1G51380	AT2G02220	0.064	2.31e-12
AT1G51380	AT2G17700	-0.068	3.519e-13
AT1G51380	AT2G23070	0.158	4.075e-28
AT1G51380	AT2G42640	0.044	5.373e-10
AT1G51380	AT3G08680	-0.067	1.574e-10
AT1G51380	AT3G14350	-0.069	3.516e-15
AT1G51380	AT3G14720	-0.063	2.643e-12
AT1G51380	AT3G18750	-0.047	4.372e-10
AT1G51380	AT3G24550	-0.073	1.688e-11
AT1G51380	AT3G29160	0.074	1.149e-10
AT1G51380	AT3G44850	0.084	3.812e-21
AT1G51380	AT3G56370	0.07	2.035e-13
AT1G51380	AT3G58760	0.074	2.92e-13
AT1G51380	AT4G14580	0.035	7.828e-12
AT1G51380	AT4G14780	-0.04	1.936e-11
AT1G51380	AT4G25390	-0.043	4.33e-12
AT1G51380	AT4G28980	-0.078	2.911e-11
AT1G51380	AT4G30960	-0.053	1.038e-11
AT1G51380	AT5G03140	-0.045	6.252e-10
AT1G51380	AT5G04510	0.07	1.84e-10
AT1G51380	AT5G07140	0.045	1.311e-10
AT1G51380	AT5G13530	0.077	8.069e-12
AT1G51380	AT5G14640	0.054	1.74e-11
AT1G51380	AT5G20930	0.071	6.32e-14
AT1G51380	AT5G22840	0.204	1.772e-127
AT1G51380	AT5G25110	0.036	3.666e-22
AT1G51380	AT5G45780	0.054	1.005e-14
AT1G51380	AT5G58950	-0.127	7.396e-21
AT1G51380	AT5G59010	0.123	1.695e-57
AT1G51380	AT5G62310	0.049	9.179e-11
AT1G51380	AT5G63940	-0.069	2.595e-11
AT1G51380	AT5G64960	0.084	1.44e-18
AT1G51390	AT1G06840	-0.045	2.247e-11
AT1G51390	AT1G10210	0.043	1.56e-10
AT1G51390	AT1G11130	-0.049	3.61e-16
AT1G51390	AT1G16270	0.053	4.12e-12
AT1G51390	AT1G28390	-0.031	7.483e-10
AT1G51390	AT1G30570	-0.042	1.753e-10
AT1G51390	AT1G50990	0.104	2.326e-18
AT1G51390	AT1G51170	0.04	1.421e-14
AT1G51390	AT1G51790	-0.031	7.522e-11
AT1G51390	AT1G53165	0.055	1.517e-10
AT1G51390	AT1G53440	0.054	1.933e-24
AT1G51390	AT1G56120	-0.025	2.656e-13
AT1G51390	AT1G61590	0.035	1.027e-10
AT1G51390	AT1G63700	-0.065	7.915e-10
AT1G51390	AT1G66750	0.057	3.978e-19
AT1G51390	AT1G67720	0.048	8.403e-12
AT1G51390	AT2G01210	0.042	2.243e-13
AT1G51390	AT2G19470	0.062	1.56e-10
AT1G51390	AT2G30980	0.089	6.374e-16
AT1G51390	AT2G40270	0.045	2.292e-10
AT1G51390	AT3G01490	-0.028	6.488e-11
AT1G51390	AT3G05050	-0.065	1.89e-12
AT1G51390	AT3G13670	0.078	2.682e-22
AT1G51390	AT3G20410	0.061	6.134e-12
AT1G51390	AT3G28690	-0.071	2.578e-15
AT1G51390	AT3G42880	0.12	1.577e-10
AT1G51390	AT3G51630	0.063	1.001e-10
AT1G51390	AT3G54180	0.055	1.102e-19
AT1G51390	AT3G58760	0.058	1.512e-12
AT1G51390	AT3G63260	0.075	2.88e-28
AT1G51390	AT4G00710	0.064	1.207e-11
AT1G51390	AT4G01370	0.087	8.209e-18
AT1G51390	AT4G13190	-0.031	5.897e-13
AT1G51390	AT4G26610	0.051	7.319e-11
AT1G51390	AT4G29810	0.1	3.768e-25
AT1G51390	AT4G33080	-0.048	7.996e-10
AT1G51390	AT4G39270	-0.05	3.176e-11
AT1G51390	AT5G01540	0.195	1.273e-23
AT1G51390	AT5G01810	-0.034	9.19e-10
AT1G51390	AT5G01890	-0.042	2.966e-10
AT1G51390	AT5G02800	-0.086	1.457e-25
AT1G51390	AT5G07140	0.042	1.055e-13
AT1G51390	AT5G20480	0.043	1.074e-18
AT1G51390	AT5G59700	0.056	7.474e-30
AT1G51400	intercept	1.019	2.374e-12
AT1G51400	AT1G07150	-0.039	6.687e-10
AT1G51400	AT1G08650	0.048	5.429e-13
AT1G51400	AT1G16760	0.173	5.475e-43
AT1G51400	AT1G18890	-0.1	5.879e-18
AT1G51400	AT1G20650	-0.089	9.541e-18
AT1G51400	AT1G21210	0.066	2.58e-26
AT1G51400	AT1G25390	0.094	3.179e-17
AT1G51400	AT1G28440	-0.079	6.262e-10
AT1G51400	AT1G49270	0.166	6.21e-10
AT1G51400	AT1G50990	0.263	1.976e-42
AT1G51400	AT1G51830	-0.04	1.915e-10
AT1G51400	AT1G52310	-0.087	4.925e-10
AT1G51400	AT1G53730	-0.074	9.652e-13
AT1G51400	AT1G54610	0.151	1.442e-15
AT1G51400	AT1G66880	0.088	8.073e-19
AT1G51400	AT1G66910	-0.06	1.105e-14
AT1G51400	AT1G66920	-0.048	1.051e-11
AT1G51400	AT1G69270	0.053	3.461e-11
AT1G51400	AT1G72180	0.065	1.365e-14
AT1G51400	AT1G73450	-0.085	1.472e-13
AT1G51400	AT1G73460	-0.103	4.71e-13
AT1G51400	AT1G76360	0.108	7.597e-32
AT1G51400	AT2G07180	0.077	2.811e-11
AT1G51400	AT2G11520	-0.11	1.916e-15
AT1G51400	AT2G23080	0.089	7.76e-11
AT1G51400	AT2G25790	0.052	2.529e-10
AT1G51400	AT2G26700	-0.054	9.352e-10
AT1G51400	AT2G26730	0.106	6.163e-14
AT1G51400	AT2G31880	0.072	3.185e-16
AT1G51400	AT2G40120	-0.062	8.425e-13
AT1G51400	AT2G43790	0.198	2.136e-35
AT1G51400	AT3G03940	-0.121	2.514e-10
AT1G51400	AT3G28040	0.066	3.162e-12
AT1G51400	AT3G45640	-0.125	4.515e-31
AT1G51400	AT3G45790	0.226	6.307e-11
AT1G51400	AT3G46290	0.089	4.136e-15
AT1G51400	AT3G50500	-0.089	3.464e-10
AT1G51400	AT3G56050	-0.099	1.843e-10
AT1G51400	AT3G57710	0.068	1.26e-14
AT1G51400	AT3G59110	0.104	1.48e-17
AT1G51400	AT3G59700	-0.054	9.285e-11
AT1G51400	AT4G01370	0.117	7.201e-13
AT1G51400	AT4G02630	0.059	4.672e-11
AT1G51400	AT4G10730	0.151	1.843e-28
AT1G51400	AT4G11900	0.059	1.338e-16
AT1G51400	AT4G19110	-0.183	3.858e-23
AT1G51400	AT4G22730	0.061	9.977e-16
AT1G51400	AT4G23250	-0.05	4.247e-10
AT1G51400	AT4G28650	0.057	1.314e-10
AT1G51400	AT4G28880	-0.173	4.49e-19
AT1G51400	AT4G31250	0.102	7.52e-24
AT1G51400	AT4G33080	0.127	1.827e-23
AT1G51400	AT4G38470	0.064	2.987e-12
AT1G51400	AT5G03320	-0.097	1.129e-15
AT1G51400	AT5G08590	-0.122	6.732e-18
AT1G51400	AT5G13290	0.086	6.922e-23
AT1G51400	AT5G16590	-0.085	1.076e-13
AT1G51400	AT5G18610	-0.07	2.445e-18
AT1G51400	AT5G24010	0.069	4.161e-12
AT1G51400	AT5G38990	-0.133	3.194e-38
AT1G51400	AT5G45430	0.101	5.435e-13
AT1G51400	AT5G47070	0.088	1.063e-21
AT1G51400	AT5G58300	-0.089	9.064e-17
AT1G51400	AT5G58520	0.07	1.283e-13
AT1G51400	AT5G60270	-0.044	4.796e-10
AT1G51400	AT5G67380	0.144	4.57e-17
AT1G51405	AT1G04210	0.082	3.471e-10
AT1G51405	AT1G18890	0.056	5.949e-10
AT1G51405	AT1G45160	-0.076	2.303e-11
AT1G51405	AT1G48480	-0.051	1.121e-12
AT1G51405	AT1G63430	-0.083	1.18e-14
AT1G51405	AT1G67720	0.054	7.24e-10
AT1G51405	AT1G76540	0.063	1.106e-15
AT1G51405	AT1G78530	0.059	1.152e-24
AT1G51405	AT2G02220	-0.067	3.386e-13
AT1G51405	AT2G23300	-0.05	3.436e-14
AT1G51405	AT2G26330	-0.041	5.774e-10
AT1G51405	AT2G43790	-0.09	3.844e-13
AT1G51405	AT2G45590	0.066	3.026e-14
AT1G51405	AT3G20860	0.064	2.144e-22
AT1G51405	AT3G48750	-0.08	6.966e-10
AT1G51405	AT3G51740	0.067	1.142e-18
AT1G51405	AT3G56100	0.09	1.471e-31
AT1G51405	AT3G58640	0.091	3.491e-17
AT1G51405	AT4G14350	0.09	2.117e-16
AT1G51405	AT4G14480	0.065	2.515e-23
AT1G51405	AT4G32300	0.064	4.338e-15
AT1G51405	AT5G01890	0.053	1.733e-10
AT1G51405	AT5G02800	-0.068	5.557e-11
AT1G51405	AT5G07180	0.048	1.382e-14
AT1G51405	AT5G12480	0.083	2.556e-12
AT1G51405	AT5G43320	-0.117	7.104e-16
AT1G51405	AT5G50000	0.098	1.79e-18
AT1G51405	AT5G56580	-0.046	3.679e-10
AT1G51405	AT5G62230	0.05	7.205e-15
AT1G51410	AT1G17540	-0.03	7.294e-15
AT1G51410	AT1G49270	-0.155	2.544e-90
AT1G51410	AT1G72460	0.126	1.993e-97
AT1G51410	AT1G78980	0.099	1.337e-30
AT1G51410	AT1G79250	0.028	1.322e-14
AT1G51410	AT2G07040	0.057	2.36e-18
AT1G51410	AT2G24370	0.038	2.512e-11
AT1G51410	AT2G34290	-0.069	8.485e-11
AT1G51410	AT2G38620	-0.016	5.454e-10
AT1G51410	AT2G38910	0.138	2.145e-62
AT1G51410	AT2G40270	-0.02	6.726e-10
AT1G51410	AT2G41970	0.026	1.314e-13
AT1G51410	AT2G42550	-0.076	2.232e-10
AT1G51410	AT3G09240	-0.021	8.434e-14
AT1G51410	AT3G42880	0.13	4.737e-51
AT1G51410	AT3G45670	-0.078	8.439e-20
AT1G51410	AT3G46160	0.065	1.716e-19
AT1G51410	AT4G04570	0.014	2.11e-14
AT1G51410	AT4G28670	0.094	3.354e-28
AT1G51410	AT4G34440	0.041	1.193e-18
AT1G51410	AT5G16500	0.077	4.437e-30
AT1G51410	AT5G19360	0.079	2.078e-60
AT1G51410	AT5G39440	-0.049	1.553e-16
AT1G51410	AT5G65530	-0.014	9.892e-12
AT1G51420	AT1G04210	-0.122	8.104e-20
AT1G51420	AT1G05700	0.056	2.684e-21
AT1G51420	AT1G06700	-0.101	5.298e-15
AT1G51420	AT1G07550	-0.061	1.73e-13
AT1G51420	AT1G14390	0.051	1.275e-14
AT1G51420	AT1G16120	0.078	1.423e-20
AT1G51420	AT1G16440	-0.061	8.662e-12
AT1G51420	AT1G18150	0.088	1.246e-14
AT1G51420	AT1G21240	-0.056	1.381e-27
AT1G51420	AT1G21250	0.035	5.638e-12
AT1G51420	AT1G24030	0.043	5.585e-12
AT1G51420	AT1G32320	0.156	7.401e-17
AT1G51420	AT1G33260	-0.043	2.592e-14
AT1G51420	AT1G34110	-0.055	9.182e-10
AT1G51420	AT1G35670	0.062	1.942e-13
AT1G51420	AT1G49100	-0.098	8.365e-18
AT1G51420	AT1G51800	0.054	3.69e-21
AT1G51420	AT1G51830	0.107	8.705e-106
AT1G51420	AT1G51890	0.074	8.581e-38
AT1G51420	AT1G53050	0.083	1.51e-12
AT1G51420	AT1G56145	0.068	6.713e-15
AT1G51420	AT1G60940	0.08	6.246e-15
AT1G51420	AT1G61440	-0.039	4.368e-13
AT1G51420	AT1G61590	0.12	1.21e-68
AT1G51420	AT1G61950	-0.078	6.899e-13
AT1G51420	AT1G63500	-0.083	2.233e-12
AT1G51420	AT1G66830	-0.047	1.024e-14
AT1G51420	AT1G68690	0.07	8.605e-23
AT1G51420	AT1G69790	0.043	6.761e-15
AT1G51420	AT1G70520	-0.065	1.329e-12
AT1G51420	AT1G70530	0.051	4.349e-10
AT1G51420	AT1G73670	0.065	2.426e-11
AT1G51420	AT2G07180	0.084	4.497e-20
AT1G51420	AT2G16750	-0.034	5.468e-11
AT1G51420	AT2G23030	0.041	3.129e-15
AT1G51420	AT2G26290	0.074	2.36e-31
AT1G51420	AT2G28960	0.07	5.014e-18
AT1G51420	AT2G32800	-0.041	1.313e-10
AT1G51420	AT2G39110	0.09	2.409e-72
AT1G51420	AT2G41970	0.072	8.082e-14
AT1G51420	AT2G45590	-0.076	7.783e-18
AT1G51420	AT2G47060	0.056	1.64e-10
AT1G51420	AT3G14350	-0.058	1.073e-10
AT1G51420	AT3G14840	-0.06	5.053e-10
AT1G51420	AT3G18040	-0.066	1.844e-10
AT1G51420	AT3G24240	0.108	5.098e-55
AT1G51420	AT3G25250	0.088	2.741e-75
AT1G51420	AT3G25840	0.078	1.62e-13
AT1G51420	AT3G56760	0.071	5.878e-13
AT1G51420	AT3G57120	-0.058	1.269e-11
AT1G51420	AT3G58760	-0.068	7.289e-11
AT1G51420	AT3G59700	0.05	1.772e-14
AT1G51420	AT3G59730	-0.049	3.209e-10
AT1G51420	AT4G04490	-0.035	3.404e-12
AT1G51420	AT4G04570	0.051	3.096e-22
AT1G51420	AT4G04700	0.051	1.743e-15
AT1G51420	AT4G04710	0.053	6.532e-23
AT1G51420	AT4G05200	0.106	1.305e-53
AT1G51420	AT4G23210	-0.034	4.736e-12
AT1G51420	AT4G23250	0.061	1.104e-21
AT1G51420	AT4G31100	0.054	6.76e-12
AT1G51420	AT4G32300	0.056	1.538e-11
AT1G51420	AT4G35230	-0.08	1.072e-10
AT1G51420	AT5G01550	-0.062	5.659e-29
AT1G51420	AT5G07180	0.045	1.391e-12
AT1G51420	AT5G16900	0.063	2.183e-16
AT1G51420	AT5G18610	-0.045	5.989e-13
AT1G51420	AT5G25930	0.041	6.35e-10
AT1G51420	AT5G26150	-0.147	6.307e-13
AT1G51420	AT5G39000	-0.043	5.223e-12
AT1G51420	AT5G44700	-0.048	3.074e-15
AT1G51420	AT5G46080	-0.051	8.085e-15
AT1G51420	AT5G48940	0.048	5.683e-11
AT1G51420	AT5G49780	0.055	9.218e-17
AT1G51420	AT5G53450	0.037	4.613e-17
AT1G51420	AT5G59270	-0.072	6.505e-13
AT1G51420	AT5G62310	0.063	6.007e-16
AT1G51420	AT5G65500	0.056	2.229e-14
AT1G51420	AT5G65530	-0.038	3.038e-12
AT1G51430	AT1G11280	-0.096	7.858e-71
AT1G51430	AT1G18150	-0.116	4.935e-11
AT1G51430	AT1G27190	0.127	1.031e-14
AT1G51430	AT1G33770	0.054	2.408e-13
AT1G51430	AT1G51830	-0.08	8.038e-26
AT1G51430	AT1G51860	0.061	3.442e-13
AT1G51430	AT1G56120	-0.07	8.063e-25
AT1G51430	AT1G57870	-0.114	6.957e-12
AT1G51430	AT1G60630	0.073	1.31e-16
AT1G51430	AT1G61370	0.062	6.362e-10
AT1G51430	AT1G64300	0.101	5.129e-25
AT1G51430	AT1G64630	0.088	5.583e-10
AT1G51430	AT1G66980	0.093	3.339e-29
AT1G51430	AT1G67000	-0.056	2.922e-11
AT1G51430	AT1G69790	-0.056	6.278e-11
AT1G51430	AT2G26330	-0.066	1.734e-10
AT1G51430	AT2G35050	-0.126	8.324e-10
AT1G51430	AT2G37710	0.082	8.725e-11
AT1G51430	AT2G38620	0.078	4.345e-13
AT1G51430	AT2G39660	0.085	4.63e-11
AT1G51430	AT3G05140	0.067	3.854e-16
AT1G51430	AT3G06620	-0.138	3.579e-17
AT1G51430	AT3G08870	0.071	5.038e-12
AT1G51430	AT3G14350	-0.092	3.701e-11
AT1G51430	AT3G45430	0.055	1.326e-10
AT1G51430	AT3G45860	0.028	8.075e-11
AT1G51430	AT3G47570	0.088	1.343e-18
AT1G51430	AT3G47580	-0.096	8.316e-27
AT1G51430	AT3G51630	0.153	1.73e-15
AT1G51430	AT3G53570	0.12	4.454e-12
AT1G51430	AT3G58760	0.11	7.11e-12
AT1G51430	AT3G61160	0.075	8.796e-22
AT1G51430	AT4G03230	0.096	7.513e-24
AT1G51430	AT4G08800	0.109	1.625e-12
AT1G51430	AT4G12020	0.139	3.29e-48
AT1G51430	AT4G14580	0.052	2.688e-10
AT1G51430	AT4G18250	-0.052	1.17e-11
AT1G51430	AT4G21940	-0.074	6.69e-17
AT1G51430	AT4G23130	-0.078	4.111e-16
AT1G51430	AT4G23310	0.076	1.486e-21
AT1G51430	AT4G28880	0.167	1.436e-12
AT1G51430	AT5G03140	0.083	4.465e-13
AT1G51430	AT5G06820	-0.142	2.372e-40
AT1G51430	AT5G11020	0.077	2.361e-12
AT1G51430	AT5G20480	0.095	2.997e-23
AT1G51430	AT5G25930	-0.065	2.434e-10
AT1G51430	AT5G45800	-0.109	1.531e-20
AT1G51430	AT5G60270	-0.092	2.296e-26
AT1G51430	AT5G67280	-0.081	6.553e-14
AT1G51440	AT1G03740	-0.09	2.393e-11
AT1G51440	AT1G03920	0.06	8.52e-15
AT1G51440	AT1G21270	-0.043	4.465e-11
AT1G51440	AT1G29230	0.048	1.59e-10
AT1G51440	AT1G33260	0.055	5.718e-15
AT1G51440	AT1G49180	-0.065	4.77e-11
AT1G51440	AT1G51170	-0.056	5.359e-12
AT1G51440	AT1G61610	0.09	1.279e-40
AT1G51440	AT1G66980	0.042	6.338e-10
AT1G51440	AT1G69910	-0.071	2.865e-13
AT1G51440	AT1G72300	0.112	5.086e-25
AT1G51440	AT1G72760	-0.051	1.753e-10
AT1G51440	AT1G74740	-0.086	2.844e-17
AT1G51440	AT2G17520	0.09	3.677e-10
AT1G51440	AT2G19190	-0.038	3.982e-11
AT1G51440	AT2G31880	0.065	5.683e-14
AT1G51440	AT2G36350	0.114	5.004e-34
AT1G51440	AT2G36570	0.07	6.071e-20
AT1G51440	AT2G43790	0.121	1.595e-14
AT1G51440	AT3G01090	-0.124	1.584e-14
AT1G51440	AT3G04810	-0.077	3.85e-14
AT1G51440	AT3G23000	0.06	7.002e-12
AT1G51440	AT3G45780	-0.075	7.936e-19
AT1G51440	AT3G49670	0.12	2.421e-34
AT1G51440	AT3G50000	-0.108	8.967e-11
AT1G51440	AT3G52890	0.103	3.693e-14
AT1G51440	AT3G55550	-0.08	2.168e-10
AT1G51440	AT3G56100	0.073	6.728e-14
AT1G51440	AT3G59790	0.079	3.556e-12
AT1G51440	AT4G02630	0.058	7.99e-11
AT1G51440	AT4G04490	0.042	4.287e-11
AT1G51440	AT4G08850	-0.108	1.368e-20
AT1G51440	AT4G11460	-0.04	4.673e-15
AT1G51440	AT4G11530	-0.047	4.245e-10
AT1G51440	AT4G20270	-0.071	4.561e-11
AT1G51440	AT4G22730	0.08	1.917e-26
AT1G51440	AT4G26540	-0.061	3.071e-16
AT1G51440	AT4G33080	0.112	3.74e-19
AT1G51440	AT5G10930	0.058	3.502e-14
AT1G51440	AT5G24080	0.053	8.631e-17
AT1G51440	AT5G40380	0.1	1.163e-36
AT1G51440	AT5G45800	-0.104	4.308e-28
AT1G51440	AT5G45820	0.04	2.204e-15
AT1G51440	AT5G47750	-0.099	2.999e-11
AT1G51440	AT5G49660	0.065	4.605e-11
AT1G51440	AT5G58380	-0.074	1.249e-10
AT1G51440	AT5G58950	0.112	1.079e-10
AT1G51440	AT5G61350	0.055	6.787e-14
AT1G51440	AT5G65530	-0.063	5.878e-20
AT1G51440	AT5G65700	-0.114	1.846e-17
AT1G51440	AT5G67280	0.075	1.007e-17
AT1G51450	AT1G01540	0.058	8.703e-13
AT1G51450	AT1G04210	0.085	3.093e-20
AT1G51450	AT1G07870	0.037	1.233e-11
AT1G51450	AT1G18670	0.035	4.007e-11
AT1G51450	AT1G48210	0.036	3.562e-10
AT1G51450	AT1G50240	-0.04	2.366e-13
AT1G51450	AT1G66880	-0.036	3.835e-11
AT1G51450	AT1G67890	-0.048	6.815e-10
AT1G51450	AT1G70520	0.042	5.69e-11
AT1G51450	AT2G01450	-0.046	4.841e-11
AT1G51450	AT2G17290	0.044	9.131e-12
AT1G51450	AT2G23080	0.05	2.491e-11
AT1G51450	AT2G26290	0.035	1.214e-15
AT1G51450	AT2G45910	-0.049	1.215e-13
AT1G51450	AT3G08730	0.049	9.815e-12
AT1G51450	AT3G12690	0.033	7.857e-11
AT1G51450	AT3G44850	0.044	3.675e-12
AT1G51450	AT3G49670	0.036	5.612e-11
AT1G51450	AT3G56760	0.045	5.087e-11
AT1G51450	AT3G57530	-0.075	6.195e-28
AT1G51450	AT3G58640	-0.048	2.893e-10
AT1G51450	AT3G59420	0.036	1.669e-11
AT1G51450	AT3G63340	0.062	9.882e-17
AT1G51450	AT4G18710	-0.069	3.332e-13
AT1G51450	AT4G28880	-0.073	6.487e-12
AT1G51450	AT4G28980	0.056	1.527e-11
AT1G51450	AT4G32660	0.062	4.329e-13
AT1G51450	AT4G35600	0.038	1.37e-10
AT1G51450	AT5G14720	0.095	9.947e-23
AT1G51450	AT5G18700	0.04	7.945e-13
AT1G51450	AT5G22840	0.044	1.589e-13
AT1G51450	AT5G26751	-0.056	7.618e-10
AT1G51450	AT5G45430	-0.047	8.246e-10
AT1G51450	AT5G50860	0.046	2.88e-11
AT1G51450	AT5G51350	0.047	4.723e-17
AT1G51450	AT5G51770	0.045	3.952e-15
AT1G51450	AT5G56790	-0.037	2.688e-10
AT1G51450	AT5G58380	0.063	7.171e-23
AT1G51450	AT5G59700	0.028	2.653e-10
AT1G51450	AT5G63410	-0.06	6.69e-26
AT1G51460	AT1G03920	-0.046	6.273e-11
AT1G51460	AT1G04700	0.064	2.089e-16
AT1G51460	AT1G06840	0.08	1.032e-15
AT1G51460	AT1G07650	0.067	4.742e-12
AT1G51460	AT1G11300	-0.051	2.129e-15
AT1G51460	AT1G11410	0.096	3.011e-32
AT1G51460	AT1G12460	0.07	1.172e-15
AT1G51460	AT1G18350	0.062	1.627e-13
AT1G51460	AT1G21590	-0.068	5.264e-11
AT1G51460	AT1G50240	0.079	3.68e-18
AT1G51460	AT1G51660	-0.073	3.377e-12
AT1G51460	AT1G51850	-0.05	3.227e-13
AT1G51460	AT1G51860	0.04	2.819e-10
AT1G51460	AT1G52540	0.072	1.629e-12
AT1G51460	AT1G54820	0.047	2.351e-10
AT1G51460	AT1G56140	-0.067	3.935e-10
AT1G51460	AT1G61400	0.043	6.046e-10
AT1G51460	AT1G65190	0.038	3.783e-13
AT1G51460	AT1G66460	0.077	5.797e-22
AT1G51460	AT1G66750	0.066	5.085e-12
AT1G51460	AT1G68830	0.07	2.444e-11
AT1G51460	AT1G69910	-0.069	2.692e-14
AT1G51460	AT1G78290	-0.035	7.237e-11
AT1G51460	AT2G13800	0.047	2.613e-11
AT1G51460	AT2G26980	0.061	5.726e-14
AT1G51460	AT2G32800	-0.059	3.33e-15
AT1G51460	AT2G36350	0.063	6.757e-13
AT1G51460	AT2G47060	0.111	2.581e-27
AT1G51460	AT3G01490	0.054	3.482e-17
AT1G51460	AT3G03770	-0.053	1.13e-10
AT1G51460	AT3G03940	0.164	9.459e-21
AT1G51460	AT3G05140	0.057	4.013e-20
AT1G51460	AT3G12200	-0.089	9.199e-12
AT1G51460	AT3G13690	0.083	1.05e-13
AT1G51460	AT3G14350	-0.083	1.677e-15
AT1G51460	AT3G24240	-0.092	2.301e-30
AT1G51460	AT3G24715	-0.055	3.485e-14
AT1G51460	AT3G25250	-0.044	2.201e-15
AT1G51460	AT3G45780	-0.049	5.656e-10
AT1G51460	AT3G47570	-0.054	9.973e-13
AT1G51460	AT3G48750	0.101	3.162e-11
AT1G51460	AT3G49670	-0.077	2.323e-17
AT1G51460	AT3G50230	0.057	1.084e-12
AT1G51460	AT3G56100	0.064	1.447e-12
AT1G51460	AT4G11890	0.037	7.53e-10
AT1G51460	AT4G17660	-0.05	1.605e-11
AT1G51460	AT4G18700	-0.1	2.112e-23
AT1G51460	AT4G20140	-0.067	3.581e-24
AT1G51460	AT4G23200	-0.056	8.001e-22
AT1G51460	AT4G27300	0.036	3.22e-10
AT1G51460	AT4G33080	0.087	7.227e-14
AT1G51460	AT4G33430	-0.106	6.948e-11
AT1G51460	AT4G35030	-0.045	4.293e-11
AT1G51460	AT4G35500	0.095	5.994e-25
AT1G51460	AT5G01820	0.043	2.46e-10
AT1G51460	AT5G07180	0.059	8.046e-16
AT1G51460	AT5G16000	-0.076	3.085e-17
AT1G51460	AT5G20050	0.062	1.184e-10
AT1G51460	AT5G20480	0.063	2.993e-18
AT1G51460	AT5G37790	-0.076	9.852e-18
AT1G51460	AT5G40540	-0.065	7.683e-19
AT1G51460	AT5G43020	0.134	2.9e-57
AT1G51460	AT5G48740	0.06	1.029e-15
AT1G51460	AT5G49760	0.067	6.784e-12
AT1G51460	AT5G58140	-0.06	1.017e-10
AT1G51460	AT5G58540	-0.064	2.565e-14
AT1G51460	AT5G59260	-0.068	2.9e-14
AT1G51460	AT5G62230	0.093	7.005e-35
AT1G51470	AT1G07650	-0.075	1.702e-10
AT1G51470	AT1G08590	-0.092	2.281e-16
AT1G51470	AT1G16150	0.053	1.526e-11
AT1G51470	AT1G16160	0.144	3.677e-44
AT1G51470	AT1G29730	0.098	2.157e-29
AT1G51470	AT1G51800	0.057	1.49e-12
AT1G51470	AT1G61590	0.085	1.058e-18
AT1G51470	AT1G62400	0.086	7.022e-19
AT1G51470	AT1G66920	-0.064	7.008e-17
AT1G51470	AT1G67890	0.097	8.116e-10
AT1G51470	AT1G70450	-0.09	1.798e-11
AT1G51470	AT1G73500	-0.066	5.005e-19
AT1G51470	AT1G74490	0.098	1.72e-24
AT1G51470	AT2G18470	-0.058	1.973e-12
AT1G51470	AT2G19190	-0.049	1.799e-14
AT1G51470	AT2G23030	0.052	4.86e-13
AT1G51470	AT2G26730	-0.1	1.619e-10
AT1G51470	AT2G35050	-0.16	5.341e-18
AT1G51470	AT2G37710	0.081	2.041e-12
AT1G51470	AT2G39180	0.119	4.662e-38
AT1G51470	AT2G41970	0.169	6.399e-36
AT1G51470	AT2G43230	0.079	7.089e-16
AT1G51470	AT3G04810	-0.077	1.575e-11
AT1G51470	AT3G04910	-0.113	5.753e-19
AT1G51470	AT3G20410	-0.1	2.189e-10
AT1G51470	AT3G21340	0.116	7.043e-22
AT1G51470	AT3G24240	0.09	2.228e-20
AT1G51470	AT3G46290	0.086	8.399e-12
AT1G51470	AT3G46330	0.128	5.582e-33
AT1G51470	AT3G46410	-0.214	3.768e-10
AT1G51470	AT3G48260	0.084	4.997e-27
AT1G51470	AT3G52890	-0.105	4.797e-12
AT1G51470	AT3G56050	0.14	2.756e-16
AT1G51470	AT3G59700	0.059	1.364e-10
AT1G51470	AT3G62220	0.08	1.799e-11
AT1G51470	AT3G63280	0.064	9.416e-14
AT1G51470	AT4G02410	-0.066	6.408e-14
AT1G51470	AT4G05200	0.075	5.905e-15
AT1G51470	AT4G26890	0.076	1.461e-19
AT1G51470	AT4G29180	0.109	2.253e-21
AT1G51470	AT4G31250	0.072	1.118e-10
AT1G51470	AT4G39400	-0.092	1.899e-10
AT1G51470	AT5G10290	0.102	3.07e-13
AT1G51470	AT5G24100	0.204	2.79e-63
AT1G51470	AT5G45810	0.094	1.163e-24
AT1G51470	AT5G48940	0.08	2.136e-15
AT1G51470	AT5G58140	0.088	1.438e-15
AT1G51480	AT1G31420	0.072	5.7e-11
AT1G51480	AT1G33260	0.029	6.479e-10
AT1G51480	AT1G51805	-0.038	9.658e-12
AT1G51480	AT1G66930	0.031	8.667e-12
AT1G51480	AT1G70430	0.041	1.629e-18
AT1G51480	AT1G79680	-0.031	7.04e-10
AT1G51480	AT2G14510	0.058	2.347e-17
AT1G51480	AT2G30980	-0.075	8.895e-11
AT1G51480	AT2G37840	0.079	6.301e-18
AT1G51480	AT3G08870	-0.034	8.248e-10
AT1G51480	AT3G09830	-0.059	3.319e-16
AT1G51480	AT4G00340	0.053	8.125e-11
AT1G51480	AT4G00970	0.025	6.295e-13
AT1G51480	AT4G19110	-0.092	2.532e-14
AT1G51480	AT4G23210	-0.025	6.02e-10
AT1G51480	AT4G23240	0.032	9.475e-10
AT1G51480	AT5G26751	-0.07	1.629e-10
AT1G51480	AT5G37450	-0.05	1.012e-16
AT1G51480	AT5G38260	0.033	5.574e-11
AT1G51480	AT5G58140	0.04	5.351e-10
AT1G51480	AT5G59680	0.026	4.035e-15
AT1G51480	AT5G60270	0.037	4.523e-16
AT1G51490	AT1G11410	-0.024	1.943e-13
AT1G51490	AT1G49270	0.069	8.019e-12
AT1G51490	AT1G50990	0.045	3.309e-10
AT1G51490	AT1G51810	0.041	1.136e-10
AT1G51490	AT1G72460	-0.069	1.426e-18
AT1G51490	AT1G79250	-0.055	1.775e-31
AT1G51490	AT2G07040	-0.077	1.871e-19
AT1G51490	AT2G16750	-0.018	7.954e-13
AT1G51490	AT2G17090	0.14	1.333e-44
AT1G51490	AT2G17170	-0.085	1.141e-11
AT1G51490	AT2G21480	0.056	4.847e-19
AT1G51490	AT2G24370	0.091	5.448e-35
AT1G51490	AT2G38910	0.069	1.21e-10
AT1G51490	AT2G41860	0.116	1.091e-44
AT1G51490	AT3G01840	-0.019	5.059e-14
AT1G51490	AT3G06230	-0.074	4.168e-10
AT1G51490	AT3G06640	-0.024	1.353e-18
AT1G51490	AT3G18810	-0.086	7.739e-31
AT1G51490	AT3G45790	0.084	6.195e-11
AT1G51490	AT3G50310	-0.021	3.676e-12
AT1G51490	AT4G00710	0.036	1.905e-10
AT1G51490	AT4G28670	0.19	1.338e-64
AT1G51490	AT4G29450	0.043	5.428e-21
AT1G51490	AT5G19360	0.244	7.8150000019929e-316
AT1G51490	AT5G20690	0.024	4.397e-12
AT1G51490	AT5G24100	-0.027	3.606e-11
AT1G51490	AT5G26150	0.076	6.333e-15
AT1G51490	AT5G28680	0.073	2.887e-11
AT1G51490	AT5G35390	-0.116	5.318e-76
AT1G51490	AT5G39420	0.03	8.491e-20
AT1G51490	AT5G45800	0.024	5.755e-11
AT1G51490	AT5G60080	0.106	9.108e-16
AT1G51490	AT5G60090	-0.069	1.311e-11
AT1G51490	AT5G60270	0.02	2.414e-14
AT1G51500	AT1G01140	0.037	2.263e-12
AT1G51500	AT1G01540	0.091	1.796e-17
AT1G51500	AT1G06840	0.057	3.314e-13
AT1G51500	AT1G07570	0.082	5.494e-34
AT1G51500	AT1G07650	0.099	1.177e-37
AT1G51500	AT1G07880	0.04	7.355e-12
AT1G51500	AT1G09970	-0.055	4.078e-12
AT1G51500	AT1G10940	-0.113	7.712e-24
AT1G51500	AT1G11410	0.091	1.155e-45
AT1G51500	AT1G20650	0.074	7.963e-23
AT1G51500	AT1G24650	0.094	3.62e-12
AT1G51500	AT1G26970	-0.045	4.32e-10
AT1G51500	AT1G29720	0.031	1.008e-13
AT1G51500	AT1G30640	-0.08	4.32e-22
AT1G51500	AT1G34110	0.056	1.147e-11
AT1G51500	AT1G34300	0.066	2.444e-12
AT1G51500	AT1G45160	-0.07	6.687e-11
AT1G51500	AT1G48480	0.049	2.486e-13
AT1G51500	AT1G49100	0.096	1.213e-19
AT1G51500	AT1G49730	0.061	1.068e-20
AT1G51500	AT1G51805	0.08	2.402e-37
AT1G51500	AT1G51820	0.026	9.373e-11
AT1G51500	AT1G52310	0.096	3.522e-21
AT1G51500	AT1G53090	0.054	6.914e-15
AT1G51500	AT1G53420	-0.08	2.667e-15
AT1G51500	AT1G53700	0.043	2.522e-19
AT1G51500	AT1G54820	-0.039	4.883e-11
AT1G51500	AT1G55200	0.075	5.256e-47
AT1G51500	AT1G56720	-0.044	5.072e-13
AT1G51500	AT1G61590	-0.054	6.175e-18
AT1G51500	AT1G61610	-0.06	1.165e-33
AT1G51500	AT1G70520	0.101	8.773e-33
AT1G51500	AT1G72300	-0.071	5.018e-19
AT1G51500	AT1G72710	-0.117	1.395e-15
AT1G51500	AT1G80870	-0.049	4.676e-12
AT1G51500	AT2G01820	0.109	4.54e-21
AT1G51500	AT2G02780	0.045	5.497e-13
AT1G51500	AT2G17090	-0.119	8.938e-10
AT1G51500	AT2G23030	0.031	4.277e-11
AT1G51500	AT2G25090	0.043	5.683e-16
AT1G51500	AT2G25220	0.041	1.441e-14
AT1G51500	AT2G26330	0.05	4.196e-16
AT1G51500	AT2G28930	0.06	5.098e-19
AT1G51500	AT2G32850	-0.076	8.054e-10
AT1G51500	AT2G37710	0.095	3.185e-36
AT1G51500	AT2G39360	0.055	3.558e-14
AT1G51500	AT2G40120	0.056	4.236e-19
AT1G51500	AT2G40270	0.076	1.119e-19
AT1G51500	AT2G40730	0.079	4.168e-10
AT1G51500	AT2G42880	0.078	2.682e-11
AT1G51500	AT2G45590	0.075	3.225e-20
AT1G51500	AT3G01090	0.074	5.922e-10
AT1G51500	AT3G01490	0.063	3.143e-35
AT1G51500	AT3G10660	0.045	7.267e-14
AT1G51500	AT3G13670	0.061	1.356e-10
AT1G51500	AT3G17410	0.082	3.697e-11
AT1G51500	AT3G21220	-0.073	1.738e-15
AT1G51500	AT3G21630	0.066	2.18e-10
AT1G51500	AT3G26700	-0.051	6.485e-14
AT1G51500	AT3G28040	-0.045	5.76e-11
AT1G51500	AT3G45780	0.066	1.827e-26
AT1G51500	AT3G46760	-0.066	2.907e-10
AT1G51500	AT3G48750	0.141	3.164e-31
AT1G51500	AT3G54030	-0.057	1.346e-14
AT1G51500	AT3G56370	0.091	3.711e-24
AT1G51500	AT3G59420	0.096	8.251e-41
AT1G51500	AT4G00330	0.059	1.639e-15
AT1G51500	AT4G02010	-0.068	9.524e-12
AT1G51500	AT4G02420	-0.041	1.946e-11
AT1G51500	AT4G11330	0.044	2.251e-10
AT1G51500	AT4G14780	-0.035	4.07e-10
AT1G51500	AT4G20140	-0.032	6.518e-10
AT1G51500	AT4G20270	0.061	1.195e-14
AT1G51500	AT4G21380	0.06	4.129e-32
AT1G51500	AT4G22730	0.045	5.396e-16
AT1G51500	AT4G23180	0.039	7.832e-11
AT1G51500	AT4G26540	-0.062	1.257e-29
AT1G51500	AT4G29810	-0.078	6.248e-12
AT1G51500	AT4G32300	0.086	6.677e-30
AT1G51500	AT4G34440	-0.084	6.585e-13
AT1G51500	AT4G35310	-0.108	3.273e-19
AT1G51500	AT4G36180	-0.065	5.752e-18
AT1G51500	AT4G40010	0.061	6.546e-42
AT1G51500	AT5G01920	0.107	1.745e-37
AT1G51500	AT5G03140	-0.045	3.435e-11
AT1G51500	AT5G07070	-0.041	1.634e-10
AT1G51500	AT5G18500	-0.08	7.353e-14
AT1G51500	AT5G20480	-0.041	3.859e-13
AT1G51500	AT5G22050	-0.076	1.466e-21
AT1G51500	AT5G22840	-0.064	1.149e-15
AT1G51500	AT5G24080	0.062	4.852e-40
AT1G51500	AT5G24100	0.084	5.897e-26
AT1G51500	AT5G39440	0.178	2.995e-32
AT1G51500	AT5G40380	0.108	1.355e-76
AT1G51500	AT5G41260	0.062	4e-12
AT1G51500	AT5G43320	-0.101	9.142e-14
AT1G51500	AT5G45820	-0.023	4.271e-10
AT1G51500	AT5G46330	-0.038	1.797e-18
AT1G51500	AT5G48940	0.058	4.237e-18
AT1G51500	AT5G49770	0.055	1.549e-19
AT1G51500	AT5G51560	-0.057	7.495e-14
AT1G51500	AT5G58140	0.074	1.72e-24
AT1G51500	AT5G58350	-0.049	5.348e-13
AT1G51500	AT5G58940	-0.049	2.517e-12
AT1G51500	AT5G60300	0.066	1.213e-23
AT1G51500	AT5G61480	0.07	5.49e-21
AT1G51500	AT5G62230	0.037	3.46e-10
AT1G51500	AT5G63410	0.062	2.742e-16
AT1G51500	AT5G63940	-0.067	6.878e-12
AT1G51500	AT5G65710	0.043	3.439e-10
AT1G51500	AT5G66710	0.048	5.846e-10
AT1G51500	AT5G66850	-0.079	5.658e-18
AT1G51500	AT5G67200	-0.06	3.509e-19
AT1G51510	intercept	0.756	3.213e-39
AT1G51510	AT1G08650	0.031	7.237e-32
AT1G51510	AT1G10940	0.057	1.419e-20
AT1G51510	AT1G11130	-0.028	1.092e-12
AT1G51510	AT1G11330	-0.035	9.935e-26
AT1G51510	AT1G12680	0.04	3.508e-13
AT1G51510	AT1G18150	0.057	6.606e-23
AT1G51510	AT1G18890	0.03	3.592e-11
AT1G51510	AT1G20650	-0.026	1.551e-10
AT1G51510	AT1G21240	0.016	3.067e-10
AT1G51510	AT1G22870	-0.034	1.57e-10
AT1G51510	AT1G34300	-0.035	9.464e-12
AT1G51510	AT1G34420	-0.021	5.303e-11
AT1G51510	AT1G49580	-0.031	2.667e-12
AT1G51510	AT1G52310	0.042	8.321e-14
AT1G51510	AT1G54610	0.064	1.255e-17
AT1G51510	AT1G55610	0.02	6.716e-10
AT1G51510	AT1G59580	-0.041	1.513e-12
AT1G51510	AT1G60940	0.032	3.323e-10
AT1G51510	AT1G67510	-0.033	3.006e-19
AT1G51510	AT1G70110	-0.039	3.831e-11
AT1G51510	AT1G70250	0.026	7.139e-15
AT1G51510	AT1G70530	0.031	2.559e-14
AT1G51510	AT1G71410	-0.04	2.753e-10
AT1G51510	AT1G72300	-0.038	6.891e-18
AT1G51510	AT1G73670	-0.034	5.218e-12
AT1G51510	AT1G74740	0.028	9.67e-12
AT1G51510	AT1G79570	0.048	1.175e-16
AT1G51510	AT2G01950	-0.034	2.248e-20
AT1G51510	AT2G07180	-0.031	9.796e-12
AT1G51510	AT2G17290	-0.034	8.446e-13
AT1G51510	AT2G17520	-0.037	1.186e-10
AT1G51510	AT2G18890	0.023	1.943e-13
AT1G51510	AT2G23070	0.085	8.984e-31
AT1G51510	AT2G25760	0.066	2.395e-24
AT1G51510	AT2G31800	-0.042	1.331e-16
AT1G51510	AT2G33170	-0.031	1.434e-14
AT1G51510	AT2G35050	-0.078	8.384e-32
AT1G51510	AT2G35620	0.032	3.735e-10
AT1G51510	AT2G43790	-0.064	4.127e-24
AT1G51510	AT2G45910	-0.034	2.827e-12
AT1G51510	AT2G46700	0.033	2.449e-13
AT1G51510	AT2G47060	-0.033	1.439e-13
AT1G51510	AT3G04810	-0.025	5.679e-10
AT1G51510	AT3G05050	-0.041	5.724e-12
AT1G51510	AT3G05840	-0.074	5.046e-27
AT1G51510	AT3G08760	0.039	6.397e-16
AT1G51510	AT3G12200	-0.046	7.175e-16
AT1G51510	AT3G13530	-0.035	5.206e-10
AT1G51510	AT3G14350	-0.028	3.678e-10
AT1G51510	AT3G14720	-0.03	7.086e-11
AT1G51510	AT3G19100	-0.054	1.091e-38
AT1G51510	AT3G21220	0.053	2.253e-26
AT1G51510	AT3G22420	-0.022	1.918e-10
AT1G51510	AT3G29160	0.05	5.829e-17
AT1G51510	AT3G44850	0.043	1.891e-20
AT1G51510	AT3G46290	-0.031	1.318e-11
AT1G51510	AT3G48750	-0.054	5.624e-16
AT1G51510	AT3G50000	0.071	3.423e-26
AT1G51510	AT3G50500	0.079	1.631e-44
AT1G51510	AT3G54030	0.031	1.716e-14
AT1G51510	AT3G57640	-0.02	8.648e-10
AT1G51510	AT3G57750	0.043	2.549e-24
AT1G51510	AT3G62220	0.03	1.885e-12
AT1G51510	AT4G01330	-0.03	3.631e-12
AT1G51510	AT4G01370	0.054	4.345e-17
AT1G51510	AT4G10730	0.048	2.912e-19
AT1G51510	AT4G14340	-0.038	1.952e-11
AT1G51510	AT4G23650	0.06	7.296e-17
AT1G51510	AT4G24740	0.041	6.892e-10
AT1G51510	AT4G25160	-0.027	3.542e-15
AT1G51510	AT4G25390	-0.027	3.02e-17
AT1G51510	AT4G28540	0.045	1.804e-12
AT1G51510	AT4G28880	0.071	2.547e-20
AT1G51510	AT4G30960	0.035	4.301e-18
AT1G51510	AT4G32660	0.059	1.44e-21
AT1G51510	AT4G32710	0.03	4.009e-14
AT1G51510	AT4G32830	0.025	5.065e-10
AT1G51510	AT4G35780	-0.051	1.378e-25
AT1G51510	AT4G36070	0.055	3.477e-12
AT1G51510	AT4G38470	0.023	1.514e-10
AT1G51510	AT4G39400	0.045	1.627e-18
AT1G51510	AT5G01550	0.018	2.21e-10
AT1G51510	AT5G06940	-0.031	3.602e-18
AT1G51510	AT5G08160	0.09	2.264e-49
AT1G51510	AT5G08590	0.046	4.077e-16
AT1G51510	AT5G10270	0.055	5.068e-26
AT1G51510	AT5G14640	0.03	2.336e-13
AT1G51510	AT5G15080	0.039	1.798e-13
AT1G51510	AT5G18500	0.078	5.955e-41
AT1G51510	AT5G20050	0.037	3.309e-19
AT1G51510	AT5G21326	0.081	4.072e-40
AT1G51510	AT5G22840	0.044	5.76e-24
AT1G51510	AT5G26751	-0.085	1.446e-37
AT1G51510	AT5G37790	0.024	3.353e-10
AT1G51510	AT5G41990	-0.047	1.154e-15
AT1G51510	AT5G45780	0.027	8.471e-14
AT1G51510	AT5G50000	0.041	6.517e-13
AT1G51510	AT5G58300	-0.031	3.167e-13
AT1G51510	AT5G60280	-0.028	5.613e-14
AT1G51510	AT5G61480	0.048	9.856e-32
AT1G51510	AT5G61560	-0.026	5.741e-15
AT1G51510	AT5G63370	0.055	1.284e-18
AT1G51510	AT5G63610	0.036	2.927e-11
AT1G51510	AT5G63650	-0.023	6.032e-14
AT1G51510	AT5G65240	-0.029	9.163e-11
AT1G51520	AT1G06700	0.093	3.472e-10
AT1G51520	AT1G07570	-0.058	4.407e-12
AT1G51520	AT1G08650	0.044	3.537e-13
AT1G51520	AT1G11280	-0.03	2.812e-14
AT1G51520	AT1G35710	0.034	5.608e-13
AT1G51520	AT1G51850	-0.044	7.091e-11
AT1G51520	AT1G61430	0.065	1.827e-20
AT1G51520	AT1G63700	0.095	9.106e-10
AT1G51520	AT1G70250	-0.05	5.993e-11
AT1G51520	AT2G16750	-0.038	1.798e-10
AT1G51520	AT2G39110	-0.043	4.067e-14
AT1G51520	AT2G45590	-0.064	2.398e-10
AT1G51520	AT3G05140	0.038	5.803e-10
AT1G51520	AT3G08760	0.077	2.729e-12
AT1G51520	AT3G11870	-0.114	9.009e-10
AT1G51520	AT3G17410	-0.12	7.829e-15
AT1G51520	AT3G20190	0.08	2.835e-11
AT1G51520	AT3G47570	-0.066	5.553e-19
AT1G51520	AT3G53840	0.051	2.312e-11
AT1G51520	AT4G21410	0.053	9.147e-13
AT1G51520	AT4G21940	0.053	4.899e-16
AT1G51520	AT4G23310	-0.043	2.882e-13
AT1G51520	AT4G24740	0.095	3.847e-10
AT1G51520	AT4G29990	0.043	8.544e-10
AT1G51520	AT5G03320	-0.08	2.299e-13
AT1G51520	AT5G51350	0.064	3.066e-12
AT1G51520	AT5G57610	-0.07	1.772e-10
AT1G51520	AT5G60270	-0.052	3.261e-16
AT1G51530	AT1G01740	0.031	2.549e-11
AT1G51530	AT1G10940	-0.064	1.15e-14
AT1G51530	AT1G18390	-0.037	2.203e-13
AT1G51530	AT1G19090	0.048	3.029e-12
AT1G51530	AT1G53050	-0.053	4.572e-11
AT1G51530	AT1G59580	0.052	3.497e-11
AT1G51530	AT1G61420	-0.045	9.824e-25
AT1G51530	AT1G61460	0.028	6.935e-12
AT1G51530	AT1G61490	0.036	1.276e-18
AT1G51530	AT1G63430	0.048	8.696e-11
AT1G51530	AT1G70430	-0.025	1.027e-10
AT1G51530	AT1G70520	-0.039	3.585e-10
AT1G51530	AT2G40580	0.071	3.975e-13
AT1G51530	AT2G42640	-0.039	1.087e-15
AT1G51530	AT3G06640	0.048	4.482e-35
AT1G51530	AT3G45390	0.054	5.035e-11
AT1G51530	AT3G51850	0.064	2.951e-13
AT1G51530	AT3G56050	0.073	1.333e-18
AT1G51530	AT3G57740	0.032	6.285e-11
AT1G51530	AT4G00970	-0.021	5.673e-13
AT1G51530	AT4G02410	0.037	2.029e-17
AT1G51530	AT4G08800	0.043	3.166e-10
AT1G51530	AT4G21230	-0.027	9.683e-11
AT1G51530	AT4G21410	0.029	4.5e-11
AT1G51530	AT4G23650	-0.06	4.511e-10
AT1G51530	AT5G07180	0.029	2.242e-11
AT1G51530	AT5G08590	0.055	3.623e-13
AT1G51530	AT5G19360	0.059	7.146e-11
AT1G51530	AT5G35380	0.053	2.078e-11
AT1G51530	AT5G40030	0.035	2.512e-10
AT1G51530	AT5G51270	0.048	7.385e-19
AT1G51530	AT5G55560	0.028	3.888e-12
AT1G51530	AT5G58350	0.036	1.29e-12
AT1G51530	AT5G58520	0.031	9.287e-10
AT1G51530	AT5G59650	-0.021	4.07e-12
AT1G51538	AT1G09970	0.041	7.241e-11
AT1G51538	AT1G11280	-0.019	3.602e-14
AT1G51538	AT1G51790	-0.03	7.972e-12
AT1G51538	AT1G51830	0.034	5.144e-21
AT1G51538	AT1G51910	0.113	1.727e-16
AT1G51538	AT1G61380	-0.034	2.202e-10
AT1G51538	AT1G61440	0.052	7.371e-38
AT1G51538	AT1G64300	0.039	5.829e-17
AT1G51538	AT1G69790	-0.028	4.052e-12
AT1G51538	AT2G25790	-0.035	1.685e-13
AT1G51538	AT2G40580	0.088	1.71e-16
AT1G51538	AT3G06640	0.04	4.47e-21
AT1G51538	AT3G20530	0.049	9.92e-10
AT1G51538	AT3G45640	-0.038	9.839e-10
AT1G51538	AT3G63280	0.029	8.171e-11
AT1G51538	AT4G11900	-0.036	1.09e-17
AT1G51538	AT4G14780	-0.029	1.335e-10
AT1G51538	AT5G07280	0.032	1.146e-12
AT1G51538	AT5G39440	-0.081	1.682e-11
AT1G51538	AT5G49660	-0.037	2.542e-10
AT1G51540	AT1G10210	0.047	1.301e-14
AT1G51540	AT1G11410	0.037	2.492e-13
AT1G51540	AT1G15530	0.085	4.371e-60
AT1G51540	AT1G16270	0.086	6.388e-34
AT1G51540	AT1G53440	0.036	2.054e-13
AT1G51540	AT1G53730	0.061	8.455e-25
AT1G51540	AT1G57870	0.057	1.727e-13
AT1G51540	AT1G68400	-0.045	1.206e-17
AT1G51540	AT1G72710	-0.073	2.286e-10
AT1G51540	AT2G16250	0.032	9.264e-10
AT1G51540	AT2G19130	-0.035	3.825e-11
AT1G51540	AT2G19470	0.066	1.048e-13
AT1G51540	AT2G23080	0.062	1.044e-15
AT1G51540	AT2G30740	0.053	2.181e-15
AT1G51540	AT2G31800	0.055	2.932e-14
AT1G51540	AT2G35050	0.095	1.814e-23
AT1G51540	AT2G38490	0.031	7.694e-11
AT1G51540	AT2G40860	0.063	2.722e-25
AT1G51540	AT2G46700	0.064	2.987e-23
AT1G51540	AT3G10540	-0.046	9.922e-10
AT1G51540	AT3G13670	0.092	2.75e-35
AT1G51540	AT3G19100	-0.041	7.756e-12
AT1G51540	AT3G55450	-0.046	1.171e-13
AT1G51540	AT4G00330	0.043	4.614e-14
AT1G51540	AT4G00710	0.054	5.398e-10
AT1G51540	AT4G00720	0.064	9.618e-13
AT1G51540	AT4G01370	-0.072	5.537e-15
AT1G51540	AT4G03390	0.068	2.626e-19
AT1G51540	AT4G23650	0.067	6.157e-11
AT1G51540	AT4G23740	0.046	1.646e-10
AT1G51540	AT4G26610	0.05	4.489e-12
AT1G51540	AT4G29810	0.063	1.628e-12
AT1G51540	AT4G34500	0.037	9.296e-11
AT1G51540	AT5G02290	-0.051	4.905e-11
AT1G51540	AT5G07070	-0.033	3.959e-11
AT1G51540	AT5G08160	0.063	3.921e-13
AT1G51540	AT5G49760	-0.042	6.453e-12
AT1G51540	AT5G58380	0.049	1.346e-13
AT1G51540	AT5G63710	-0.037	1.119e-10
AT1G51540	AT5G64960	0.133	1.065e-80
AT1G51540	AT5G65240	-0.043	1.767e-11
AT1G51550	AT1G06390	0.064	7.216e-10
AT1G51550	AT1G18150	0.068	8.399e-11
AT1G51550	AT1G48480	-0.049	4.166e-13
AT1G51550	AT1G56120	-0.025	5.613e-10
AT1G51550	AT1G69270	0.059	9.318e-25
AT1G51550	AT1G76360	0.054	2.723e-16
AT1G51550	AT2G17530	-0.066	1.769e-10
AT1G51550	AT2G23070	0.082	8.459e-10
AT1G51550	AT2G37710	-0.046	6.857e-10
AT1G51550	AT3G45640	-0.071	5.753e-20
AT1G51550	AT3G53030	0.065	1.587e-11
AT1G51550	AT3G59110	0.077	1.841e-18
AT1G51550	AT4G00330	0.054	1.02e-13
AT1G51550	AT4G01370	0.09	2.473e-14
AT1G51550	AT4G13020	0.066	1.641e-10
AT1G51550	AT4G16970	-0.039	6.915e-11
AT1G51550	AT4G28650	0.045	1.782e-12
AT1G51550	AT4G31250	0.054	2.948e-13
AT1G51550	AT4G32660	0.092	1.45e-16
AT1G51550	AT4G33950	-0.053	6.185e-17
AT1G51550	AT4G37250	-0.043	8.526e-11
AT1G51550	AT5G02290	0.063	1.685e-10
AT1G51550	AT5G03140	-0.06	5.907e-19
AT1G51550	AT5G03320	-0.085	1.413e-22
AT1G51550	AT5G07620	0.043	3.241e-13
AT1G51550	AT5G08160	-0.079	1.284e-12
AT1G51550	AT5G13290	0.056	4.704e-19
AT1G51550	AT5G15730	-0.069	1.935e-12
AT1G51550	AT5G38990	-0.082	9.629e-29
AT1G51550	AT5G40440	0.048	4.205e-11
AT1G51550	AT5G53450	-0.061	1.72e-53
AT1G51550	AT5G55910	0.078	4.351e-15
AT1G51550	AT5G58140	0.052	1.111e-12
AT1G51550	AT5G59670	-0.025	2.006e-11
AT1G51550	AT5G64960	-0.062	2.389e-12
AT1G51550	AT5G66210	-0.057	1.469e-10
AT1G51560	AT1G06390	-0.047	5.396e-13
AT1G51560	AT1G07570	0.028	3.894e-11
AT1G51560	AT1G10940	0.058	9.88e-17
AT1G51560	AT1G16270	0.038	8.413e-12
AT1G51560	AT1G22870	-0.038	1.775e-10
AT1G51560	AT1G26150	0.033	4.415e-13
AT1G51560	AT1G30270	-0.045	4.199e-18
AT1G51560	AT1G34210	0.032	1.316e-15
AT1G51560	AT1G49180	0.036	3.561e-15
AT1G51560	AT1G51790	0.022	1.515e-10
AT1G51560	AT1G51940	0.029	8.711e-13
AT1G51560	AT1G53090	-0.03	1.783e-12
AT1G51560	AT1G53165	-0.048	1.133e-14
AT1G51560	AT1G53570	0.048	6.695e-11
AT1G51560	AT1G68830	0.071	5.503e-43
AT1G51560	AT1G71410	-0.047	5.432e-11
AT1G51560	AT2G01450	0.038	3.429e-11
AT1G51560	AT2G02800	-0.04	2.028e-12
AT1G51560	AT2G17530	0.041	1.68e-10
AT1G51560	AT2G18170	0.064	4.399e-34
AT1G51560	AT2G19470	0.064	7.757e-20
AT1G51560	AT2G20300	-0.04	1.217e-11
AT1G51560	AT2G25880	0.029	1.862e-12
AT1G51560	AT2G28940	0.036	5.931e-14
AT1G51560	AT2G31800	-0.045	1.073e-14
AT1G51560	AT2G35620	-0.046	5.272e-15
AT1G51560	AT2G43850	0.032	1.919e-10
AT1G51560	AT3G01090	0.065	9.222e-19
AT1G51560	AT3G05050	-0.05	9.878e-14
AT1G51560	AT3G17750	0.05	9.678e-13
AT1G51560	AT3G21450	0.112	4.55e-10
AT1G51560	AT3G22420	-0.038	2.523e-21
AT1G51560	AT3G28450	0.045	6.926e-13
AT1G51560	AT3G50530	0.057	8.05e-23
AT1G51560	AT3G56760	0.042	9.049e-14
AT1G51560	AT3G58760	0.046	9.529e-15
AT1G51560	AT3G59410	0.053	6.042e-20
AT1G51560	AT3G61960	-0.043	2.329e-11
AT1G51560	AT3G63280	0.028	3.286e-15
AT1G51560	AT4G01370	0.054	2.937e-13
AT1G51560	AT4G10730	0.039	1.688e-10
AT1G51560	AT4G18710	-0.052	2.892e-11
AT1G51560	AT4G23200	0.018	1.78e-10
AT1G51560	AT4G24100	0.035	9.54e-10
AT1G51560	AT4G35230	0.059	6.61e-17
AT1G51560	AT4G37250	-0.048	3.341e-31
AT1G51560	AT5G01920	0.046	9.463e-19
AT1G51560	AT5G07280	-0.023	3.588e-11
AT1G51560	AT5G08590	0.066	6.858e-25
AT1G51560	AT5G10020	-0.042	2.333e-12
AT1G51560	AT5G14720	0.054	1.205e-11
AT1G51560	AT5G15080	-0.049	4.876e-16
AT1G51560	AT5G21326	0.054	4.492e-15
AT1G51560	AT5G26751	0.068	2.711e-19
AT1G51560	AT5G40380	-0.036	4.259e-23
AT1G51560	AT5G45430	-0.043	8.191e-12
AT1G51560	AT5G50860	0.053	7.549e-21
AT1G51560	AT5G56790	-0.036	4.999e-14
AT1G51560	AT5G57610	0.034	3.943e-10
AT1G51560	AT5G59010	0.034	1.853e-14
AT1G51560	AT5G61560	-0.031	3.677e-16
AT1G51560	AT5G63370	-0.057	9.398e-16
AT1G51570	intercept	0.458	1.104e-16
AT1G51570	AT1G09840	-0.047	3.123e-16
AT1G51570	AT1G11330	-0.027	2.32e-17
AT1G51570	AT1G14000	0.045	1.012e-11
AT1G51570	AT1G18150	-0.043	5.724e-15
AT1G51570	AT1G18160	-0.046	1.493e-12
AT1G51570	AT1G20650	0.045	5.408e-30
AT1G51570	AT1G27190	0.058	1.136e-29
AT1G51570	AT1G31420	0.075	9.135e-32
AT1G51570	AT1G35670	0.035	4.06e-18
AT1G51570	AT1G48210	0.045	1.552e-28
AT1G51570	AT1G53050	0.038	2.368e-11
AT1G51570	AT1G60940	-0.052	9.208e-26
AT1G51570	AT1G63500	0.048	1.393e-17
AT1G51570	AT1G69220	0.061	7.235e-22
AT1G51570	AT2G11520	0.038	1.17e-12
AT1G51570	AT2G17090	-0.07	5.414e-12
AT1G51570	AT2G17700	0.033	7.967e-13
AT1G51570	AT2G19470	-0.037	6.361e-10
AT1G51570	AT2G20300	0.056	2.739e-29
AT1G51570	AT2G20850	0.039	3.328e-22
AT1G51570	AT2G21480	0.049	1.71e-14
AT1G51570	AT2G24360	0.051	1.126e-13
AT1G51570	AT2G26330	0.021	1.716e-10
AT1G51570	AT2G26730	0.075	1.221e-44
AT1G51570	AT2G28930	-0.025	7.317e-13
AT1G51570	AT2G30740	0.028	2.149e-10
AT1G51570	AT2G31800	-0.055	3.143e-29
AT1G51570	AT2G35050	0.04	2.579e-10
AT1G51570	AT2G43790	-0.057	1.1e-20
AT1G51570	AT2G44830	0.025	8.05e-12
AT1G51570	AT2G45590	0.029	1.361e-11
AT1G51570	AT3G01300	0.044	1.884e-20
AT1G51570	AT3G03940	0.053	1.859e-13
AT1G51570	AT3G04530	-0.019	2.617e-12
AT1G51570	AT3G08680	0.035	2.485e-11
AT1G51570	AT3G10540	-0.032	5.868e-10
AT1G51570	AT3G14350	-0.048	1.449e-28
AT1G51570	AT3G14840	0.034	1.141e-13
AT1G51570	AT3G17510	-0.02	3.187e-10
AT1G51570	AT3G17850	0.065	4.103e-21
AT1G51570	AT3G19100	0.043	1.162e-26
AT1G51570	AT3G21630	-0.036	8.791e-11
AT1G51570	AT3G23310	0.036	5.645e-11
AT1G51570	AT3G23750	0.043	3.413e-14
AT1G51570	AT3G24660	0.048	2.506e-38
AT1G51570	AT3G25490	0.038	4.051e-15
AT1G51570	AT3G26700	-0.022	4.174e-10
AT1G51570	AT3G28040	0.025	1.868e-12
AT1G51570	AT3G29160	0.036	3.746e-10
AT1G51570	AT3G45780	0.021	2.466e-10
AT1G51570	AT3G47570	0.022	5.793e-13
AT1G51570	AT3G48750	0.069	1.453e-27
AT1G51570	AT3G49670	0.033	2.467e-18
AT1G51570	AT3G56050	-0.049	9.743e-17
AT1G51570	AT3G59420	0.024	1.986e-10
AT1G51570	AT3G61960	-0.057	4.002e-26
AT1G51570	AT4G00710	0.056	3.695e-22
AT1G51570	AT4G02010	-0.043	2.89e-16
AT1G51570	AT4G03390	-0.066	1.752e-38
AT1G51570	AT4G04720	0.044	1.664e-12
AT1G51570	AT4G11330	0.036	4.827e-23
AT1G51570	AT4G14350	-0.035	5.137e-11
AT1G51570	AT4G18710	0.075	8.247e-30
AT1G51570	AT4G19110	0.046	4.824e-11
AT1G51570	AT4G21380	-0.016	7.916e-10
AT1G51570	AT4G22130	-0.025	1.345e-10
AT1G51570	AT4G22730	-0.018	2.657e-10
AT1G51570	AT4G24480	-0.019	3.075e-11
AT1G51570	AT4G24740	-0.047	9.967e-14
AT1G51570	AT4G28490	0.019	4.358e-10
AT1G51570	AT4G31100	-0.024	1.126e-10
AT1G51570	AT4G32250	0.041	4.158e-21
AT1G51570	AT4G35310	0.048	3.719e-14
AT1G51570	AT4G38470	0.029	2.021e-17
AT1G51570	AT4G39400	-0.034	7.435e-12
AT1G51570	AT5G01020	0.039	2.399e-11
AT1G51570	AT5G01950	0.046	1.329e-23
AT1G51570	AT5G03320	-0.039	3.404e-17
AT1G51570	AT5G08590	0.042	3.981e-15
AT1G51570	AT5G09890	-0.052	1.255e-17
AT1G51570	AT5G10020	0.033	7.908e-11
AT1G51570	AT5G15080	-0.04	5.876e-15
AT1G51570	AT5G19450	-0.043	6.167e-12
AT1G51570	AT5G20690	0.026	3.449e-14
AT1G51570	AT5G21326	0.062	2.448e-26
AT1G51570	AT5G35580	-0.018	9.807e-10
AT1G51570	AT5G35960	-0.022	4.372e-11
AT1G51570	AT5G35980	0.059	3.734e-13
AT1G51570	AT5G40380	-0.021	4.712e-12
AT1G51570	AT5G41990	-0.046	6.976e-16
AT1G51570	AT5G43320	0.061	1.172e-17
AT1G51570	AT5G45800	0.032	2.511e-18
AT1G51570	AT5G45840	-0.015	5.423e-11
AT1G51570	AT5G50000	0.051	1.463e-20
AT1G51570	AT5G50180	-0.039	3.957e-15
AT1G51570	AT5G56890	-0.037	4.374e-15
AT1G51570	AT5G60550	-0.054	2.902e-19
AT1G51570	AT5G61570	-0.021	3.578e-11
AT1G51570	AT5G66850	-0.052	1.146e-27
AT1G51580	AT1G01140	0.031	8.31e-15
AT1G51580	AT1G03930	0.066	3.643e-20
AT1G51580	AT1G04210	-0.077	9.278e-17
AT1G51580	AT1G12680	0.055	2.678e-13
AT1G51580	AT1G14000	0.09	1.37e-21
AT1G51580	AT1G21240	0.022	2.891e-10
AT1G51580	AT1G21270	0.036	9.727e-24
AT1G51580	AT1G33770	0.022	1.756e-11
AT1G51580	AT1G67510	0.032	3.351e-10
AT1G51580	AT1G73080	-0.04	2.83e-11
AT1G51580	AT1G74740	0.035	7.173e-10
AT1G51580	AT2G16750	-0.025	3.192e-12
AT1G51580	AT2G23070	0.068	1.404e-11
AT1G51580	AT2G24230	-0.036	8.282e-11
AT1G51580	AT2G24360	-0.062	2.381e-10
AT1G51580	AT2G30980	0.062	1.717e-10
AT1G51580	AT3G03940	-0.087	4.858e-17
AT1G51580	AT3G05140	0.023	4.241e-10
AT1G51580	AT3G17510	-0.029	3.715e-10
AT1G51580	AT3G17850	0.078	2.474e-15
AT1G51580	AT3G19100	0.04	4.687e-12
AT1G51580	AT3G20860	-0.03	1.272e-10
AT1G51580	AT3G44610	0.037	1.458e-16
AT1G51580	AT3G49670	0.047	7.645e-18
AT1G51580	AT3G51550	-0.066	5.894e-11
AT1G51580	AT3G51630	-0.058	1.147e-11
AT1G51580	AT3G53930	0.048	3.952e-13
AT1G51580	AT3G59350	0.037	8.517e-16
AT1G51580	AT4G00330	0.042	5.62e-14
AT1G51580	AT4G00340	0.065	3.353e-21
AT1G51580	AT4G04960	0.052	3.353e-23
AT1G51580	AT4G23250	-0.034	3.423e-15
AT1G51580	AT4G26100	0.057	1.272e-12
AT1G51580	AT4G29810	0.056	4.092e-11
AT1G51580	AT4G35310	-0.065	4.401e-13
AT1G51580	AT5G07070	-0.042	4.556e-18
AT1G51580	AT5G10290	0.048	1.977e-12
AT1G51580	AT5G22050	-0.05	1.386e-16
AT1G51580	AT5G50180	-0.07	3.586e-23
AT1G51580	AT5G57035	0.044	1.542e-10
AT1G51580	AT5G58300	0.039	1.484e-11
AT1G51580	AT5G58350	0.037	8.001e-13
AT1G51580	AT5G58520	0.042	5.18e-16
AT1G51580	AT5G62230	-0.03	1.105e-11
AT1G51580	AT5G66790	-0.032	8.094e-11
AT1G51590	AT1G01740	0.028	2.506e-16
AT1G51590	AT1G03740	-0.051	1.369e-19
AT1G51590	AT1G04440	-0.042	5.219e-10
AT1G51590	AT1G08650	0.027	4.863e-24
AT1G51590	AT1G14370	0.025	1.457e-11
AT1G51590	AT1G17750	0.021	2.433e-10
AT1G51590	AT1G20930	-0.028	1.741e-12
AT1G51590	AT1G24030	0.022	5.505e-12
AT1G51590	AT1G27190	0.052	1.651e-21
AT1G51590	AT1G49180	0.028	1.638e-11
AT1G51590	AT1G52310	0.041	8.885e-13
AT1G51590	AT1G53430	-0.028	3.37e-12
AT1G51590	AT1G53730	-0.03	1.961e-12
AT1G51590	AT1G54610	0.066	7.331e-18
AT1G51590	AT1G56145	0.033	3.042e-13
AT1G51590	AT1G66750	0.029	6.064e-12
AT1G51590	AT1G67580	0.048	3.257e-12
AT1G51590	AT1G69270	0.026	1.619e-15
AT1G51590	AT1G72710	0.067	4.793e-16
AT1G51590	AT1G73660	-0.041	2.04e-17
AT1G51590	AT1G74490	0.024	2.647e-11
AT1G51590	AT1G79640	-0.023	8.753e-11
AT1G51590	AT1G79670	0.028	2.949e-11
AT1G51590	AT2G17220	-0.031	2.329e-11
AT1G51590	AT2G17290	0.036	1.245e-13
AT1G51590	AT2G19470	-0.047	1.398e-13
AT1G51590	AT2G30740	0.032	3.878e-11
AT1G51590	AT2G37710	0.037	1.557e-18
AT1G51590	AT2G39360	-0.026	1.332e-10
AT1G51590	AT2G40730	0.065	6.818e-20
AT1G51590	AT2G45910	0.037	1.059e-13
AT1G51590	AT3G01085	-0.062	4.807e-10
AT1G51590	AT3G08760	-0.044	1.148e-18
AT1G51590	AT3G17410	-0.065	1.301e-20
AT1G51590	AT3G23310	0.049	1.135e-16
AT1G51590	AT3G24550	0.036	4.117e-10
AT1G51590	AT3G28690	-0.074	1.1e-35
AT1G51590	AT3G46290	0.035	6.054e-14
AT1G51590	AT3G47570	0.027	1.393e-15
AT1G51590	AT3G49670	0.027	2.827e-11
AT1G51590	AT3G50530	0.079	2.134e-50
AT1G51590	AT3G51850	-0.062	1.351e-20
AT1G51590	AT3G57770	0.018	3.376e-10
AT1G51590	AT3G58760	0.035	3.897e-11
AT1G51590	AT4G02010	0.039	2.328e-12
AT1G51590	AT4G02410	-0.021	7.054e-11
AT1G51590	AT4G03230	-0.02	3.426e-10
AT1G51590	AT4G08850	-0.032	3.724e-11
AT1G51590	AT4G14580	-0.017	2.949e-10
AT1G51590	AT4G21230	-0.021	6.321e-11
AT1G51590	AT4G23650	0.062	2.252e-17
AT1G51590	AT4G25390	-0.023	3.876e-12
AT1G51590	AT4G28540	0.049	1.303e-13
AT1G51590	AT4G29810	0.048	8.144e-14
AT1G51590	AT4G32000	0.019	4.827e-10
AT1G51590	AT5G01810	-0.026	5.222e-13
AT1G51590	AT5G01850	0.025	2.468e-10
AT1G51590	AT5G04510	0.051	1.342e-18
AT1G51590	AT5G07140	-0.037	8.453e-24
AT1G51590	AT5G14640	0.042	1.637e-23
AT1G51590	AT5G14720	-0.08	1.69e-28
AT1G51590	AT5G16590	0.029	9.243e-10
AT1G51590	AT5G22050	-0.037	8.425e-17
AT1G51590	AT5G35410	0.028	5.653e-11
AT1G51590	AT5G39020	-0.026	2.559e-14
AT1G51590	AT5G40440	0.027	8.858e-11
AT1G51590	AT5G41260	0.033	5.942e-11
AT1G51590	AT5G43320	0.085	1.259e-28
AT1G51590	AT5G49760	0.043	2.36e-23
AT1G51590	AT5G49770	-0.023	2.805e-11
AT1G51590	AT5G51770	0.028	2.705e-11
AT1G51590	AT5G58300	0.037	9.418e-18
AT1G51590	AT5G58540	0.023	9.074e-10
AT1G51590	AT5G60550	0.065	2.238e-24
AT1G51590	AT5G62710	-0.028	8.111e-12
AT1G51600	AT1G05700	0.03	1.133e-17
AT1G51600	AT1G06840	0.039	2.963e-14
AT1G51600	AT1G27190	0.068	1.365e-26
AT1G51600	AT1G48210	0.034	1.21e-11
AT1G51600	AT1G49160	-0.021	5.586e-10
AT1G51600	AT1G59580	-0.065	2.025e-21
AT1G51600	AT1G66750	0.031	1.955e-10
AT1G51600	AT1G68830	-0.033	5.775e-10
AT1G51600	AT1G74740	-0.032	4.82e-11
AT1G51600	AT1G80640	0.049	1.209e-25
AT1G51600	AT2G16250	-0.03	1.523e-11
AT1G51600	AT2G23070	0.054	8.762e-10
AT1G51600	AT2G25760	0.068	9.386e-19
AT1G51600	AT2G40730	-0.063	1.861e-14
AT1G51600	AT2G44830	0.032	1.178e-12
AT1G51600	AT2G45590	0.035	4.481e-11
AT1G51600	AT3G01300	0.085	1.655e-46
AT1G51600	AT3G03940	0.11	2.014e-34
AT1G51600	AT3G05840	-0.086	5.985e-26
AT1G51600	AT3G13670	0.039	2.014e-10
AT1G51600	AT3G14350	-0.043	8.133e-16
AT1G51600	AT3G17410	0.057	1.137e-12
AT1G51600	AT3G21220	0.073	6.807e-35
AT1G51600	AT3G27580	-0.034	3.603e-16
AT1G51600	AT3G28040	-0.028	4.979e-10
AT1G51600	AT3G48750	-0.049	4.747e-10
AT1G51600	AT3G50000	0.133	5.195e-63
AT1G51600	AT3G54180	0.045	4.086e-23
AT1G51600	AT3G58690	0.034	4.123e-13
AT1G51600	AT4G04720	0.064	1.531e-16
AT1G51600	AT4G14350	-0.052	1.047e-14
AT1G51600	AT4G18700	-0.034	3.371e-11
AT1G51600	AT4G18710	0.058	9.647e-13
AT1G51600	AT4G33430	0.071	2.1e-17
AT1G51600	AT4G39270	-0.057	9.002e-24
AT1G51600	AT5G01850	0.03	3.033e-11
AT1G51600	AT5G08160	0.118	1.087e-59
AT1G51600	AT5G18190	-0.052	5.248e-10
AT1G51600	AT5G19360	-0.058	3.441e-13
AT1G51600	AT5G45840	-0.024	1.2e-18
AT1G51600	AT5G58950	0.06	2.454e-13
AT1G51600	AT5G63930	0.032	2.474e-10
AT1G51600	AT5G64960	-0.044	3.614e-14
AT1G51600	AT5G65700	-0.075	2.712e-31
AT1G51610	AT1G06390	-0.06	6.42e-15
AT1G51610	AT1G07650	0.047	5.288e-17
AT1G51610	AT1G08650	0.025	1.787e-12
AT1G51610	AT1G11130	-0.038	6.603e-13
AT1G51610	AT1G18150	0.112	1.958e-47
AT1G51610	AT1G21590	0.046	2.342e-14
AT1G51610	AT1G26150	0.034	1.924e-10
AT1G51610	AT1G28390	0.031	4.794e-13
AT1G51610	AT1G28440	-0.053	6.655e-15
AT1G51610	AT1G30570	0.04	1.266e-12
AT1G51610	AT1G48210	0.054	5.625e-22
AT1G51610	AT1G51940	0.044	1.644e-19
AT1G51610	AT1G53090	-0.054	7.348e-27
AT1G51610	AT1G56145	-0.037	2.837e-10
AT1G51610	AT1G60800	0.061	4.188e-21
AT1G51610	AT1G66750	0.096	8.34e-68
AT1G51610	AT1G67510	0.034	2.674e-12
AT1G51610	AT1G68400	-0.036	1.811e-13
AT1G51610	AT1G68830	0.074	1.065e-33
AT1G51610	AT1G69730	-0.047	2.039e-25
AT1G51610	AT1G69910	0.043	1.571e-16
AT1G51610	AT1G71410	-0.057	2.384e-11
AT1G51610	AT1G73460	-0.066	5.252e-18
AT1G51610	AT1G74740	-0.045	2.207e-16
AT1G51610	AT1G76360	0.033	1.892e-11
AT1G51610	AT2G07180	-0.045	3.49e-13
AT1G51610	AT2G19470	0.104	9.706e-36
AT1G51610	AT2G33170	-0.037	8.216e-12
AT1G51610	AT2G34180	-0.025	9.543e-11
AT1G51610	AT2G35620	0.062	3.332e-19
AT1G51610	AT2G40860	0.039	4.521e-12
AT1G51610	AT2G43790	-0.097	2.558e-30
AT1G51610	AT2G47060	-0.059	2.808e-23
AT1G51610	AT3G01490	-0.034	1.827e-19
AT1G51610	AT3G05840	-0.09	1.251e-22
AT1G51610	AT3G14350	0.044	5.051e-13
AT1G51610	AT3G19100	-0.034	7e-10
AT1G51610	AT3G20410	-0.076	7.394e-24
AT1G51610	AT3G49670	0.047	8.262e-19
AT1G51610	AT3G51990	-0.039	6.752e-12
AT1G51610	AT3G55450	0.086	9.282e-48
AT1G51610	AT3G56760	0.044	3.224e-11
AT1G51610	AT3G57770	0.023	8.966e-10
AT1G51610	AT3G58640	-0.058	4.708e-15
AT1G51610	AT3G59350	0.115	2.145e-141
AT1G51610	AT3G59410	0.06	3.411e-18
AT1G51610	AT4G01330	-0.041	4.018e-13
AT1G51610	AT4G04720	0.076	9.941e-18
AT1G51610	AT4G14580	0.045	2.02e-36
AT1G51610	AT4G21380	0.037	6.383e-23
AT1G51610	AT4G23200	0.024	2.14e-12
AT1G51610	AT4G23270	0.035	2.557e-12
AT1G51610	AT4G24100	-0.043	2.754e-10
AT1G51610	AT4G32660	0.058	2.068e-12
AT1G51610	AT5G01560	0.051	1.161e-17
AT1G51610	AT5G01810	-0.031	5.211e-11
AT1G51610	AT5G01820	0.035	4.635e-19
AT1G51610	AT5G13160	0.061	3.106e-13
AT1G51610	AT5G14210	0.043	1.908e-13
AT1G51610	AT5G21326	0.087	1.535e-26
AT1G51610	AT5G22840	-0.037	1.329e-10
AT1G51610	AT5G35370	-0.035	7.485e-13
AT1G51610	AT5G35980	0.126	1.509e-28
AT1G51610	AT5G41260	0.042	7.766e-11
AT1G51610	AT5G49470	0.056	1.356e-17
AT1G51610	AT5G49760	0.047	1.163e-16
AT1G51610	AT5G51770	0.038	1.547e-11
AT1G51610	AT5G55910	-0.053	6.461e-13
AT1G51610	AT5G57630	0.1	5.791e-125
AT1G51610	AT5G58950	-0.059	3.161e-10
AT1G51610	AT5G66210	0.041	7.021e-10
AT1G51610	AT5G67280	0.035	1.827e-13
AT1G51630	AT1G07570	-0.034	5.712e-16
AT1G51630	AT1G09840	0.063	1.382e-19
AT1G51630	AT1G10940	-0.076	4.427e-27
AT1G51630	AT1G11330	-0.025	3.108e-11
AT1G51630	AT1G12460	-0.038	1.784e-18
AT1G51630	AT1G18670	0.029	6.65e-11
AT1G51630	AT1G21590	0.039	2.007e-14
AT1G51630	AT1G22870	-0.045	1.4e-13
AT1G51630	AT1G24650	0.068	1.205e-15
AT1G51630	AT1G27190	0.046	1.093e-13
AT1G51630	AT1G33260	0.023	5.952e-13
AT1G51630	AT1G52310	0.048	4.309e-14
AT1G51630	AT1G70740	-0.051	3.709e-26
AT1G51630	AT1G71410	0.051	2.876e-12
AT1G51630	AT1G72300	-0.04	9.185e-16
AT1G51630	AT1G73460	0.048	1.092e-13
AT1G51630	AT2G01820	0.072	3.436e-23
AT1G51630	AT2G07180	-0.036	4.86e-12
AT1G51630	AT2G16750	0.02	8.321e-12
AT1G51630	AT2G17220	-0.041	1.731e-15
AT1G51630	AT2G18890	-0.032	1.85e-18
AT1G51630	AT2G23200	-0.025	9.377e-11
AT1G51630	AT2G32850	0.065	3.556e-17
AT1G51630	AT2G33170	-0.037	2.699e-15
AT1G51630	AT2G35620	0.054	1.56e-19
AT1G51630	AT2G42880	0.068	4.299e-20
AT1G51630	AT3G01300	0.047	2.433e-16
AT1G51630	AT3G04810	-0.036	1.005e-14
AT1G51630	AT3G07980	-0.043	4.131e-16
AT1G51630	AT3G08730	-0.044	3.699e-13
AT1G51630	AT3G13065	-0.02	7.954e-12
AT1G51630	AT3G14350	0.05	4.179e-22
AT1G51630	AT3G20860	-0.025	1.254e-10
AT1G51630	AT3G24540	0.035	9.744e-10
AT1G51630	AT3G25840	0.048	4.063e-15
AT1G51630	AT3G45430	-0.02	6.881e-10
AT1G51630	AT3G50000	0.048	4.158e-10
AT1G51630	AT3G61160	-0.018	3.473e-10
AT1G51630	AT3G63260	0.036	2.682e-13
AT1G51630	AT4G00330	-0.064	1.998e-43
AT1G51630	AT4G08470	0.025	7.099e-12
AT1G51630	AT4G08500	-0.05	1.647e-13
AT1G51630	AT4G09570	0.041	1.117e-12
AT1G51630	AT4G17660	0.047	5.576e-37
AT1G51630	AT4G19110	-0.057	1.202e-11
AT1G51630	AT4G21410	-0.026	4.932e-12
AT1G51630	AT4G22130	0.043	1.882e-20
AT1G51630	AT4G22730	0.023	4.307e-11
AT1G51630	AT4G23270	0.033	7.035e-15
AT1G51630	AT4G23300	-0.026	1.798e-13
AT1G51630	AT4G23650	0.057	3.93e-12
AT1G51630	AT4G23740	0.041	1.132e-12
AT1G51630	AT4G24740	-0.064	8.173e-17
AT1G51630	AT4G25390	-0.025	4.16e-12
AT1G51630	AT4G26100	-0.042	5.324e-10
AT1G51630	AT4G28650	0.025	2.919e-10
AT1G51630	AT4G32000	0.025	1.844e-12
AT1G51630	AT4G32660	0.051	5.84e-13
AT1G51630	AT4G34500	0.033	6.544e-13
AT1G51630	AT4G37250	-0.03	6.223e-13
AT1G51630	AT4G39400	-0.041	5.121e-12
AT1G51630	AT5G01020	0.076	1.732e-27
AT1G51630	AT5G01850	-0.029	8.965e-11
AT1G51630	AT5G03320	-0.041	1.39e-13
AT1G51630	AT5G11400	-0.069	1.494e-15
AT1G51630	AT5G16590	0.036	8.975e-12
AT1G51630	AT5G18500	0.073	1.356e-27
AT1G51630	AT5G18700	-0.037	2.588e-15
AT1G51630	AT5G20050	0.054	3.736e-29
AT1G51630	AT5G21326	0.062	1.319e-18
AT1G51630	AT5G22840	0.032	8.718e-11
AT1G51630	AT5G26751	0.063	2.053e-16
AT1G51630	AT5G40540	0.027	1.299e-13
AT1G51630	AT5G41180	0.04	1.388e-17
AT1G51630	AT5G45430	0.085	3.613e-40
AT1G51630	AT5G48380	0.052	3.414e-13
AT1G51630	AT5G49760	0.049	1.417e-23
AT1G51630	AT5G56890	0.049	9.105e-18
AT1G51630	AT5G57015	0.052	3.87e-17
AT1G51630	AT5G57035	0.036	4.144e-10
AT1G51630	AT5G65500	-0.031	3.589e-13
AT1G51630	AT5G66850	-0.066	1.074e-30
AT1G51645	AT1G10850	-0.03	7.247e-11
AT1G51645	AT1G48210	0.028	1.707e-10
AT1G51645	AT2G43790	0.078	3.245e-31
AT1G51645	AT4G19110	-0.065	5.495e-17
AT1G51645	AT5G13290	0.028	8.815e-15
AT1G51645	AT5G56890	0.033	4.025e-10
AT1G51645	AT5G65710	-0.026	4.015e-11
AT1G51650	intercept	2.541	2.532e-191
AT1G51650	AT1G01540	0.129	8.945e-50
AT1G51650	AT1G04210	-0.061	7.663e-10
AT1G51650	AT1G07570	0.041	5.879e-14
AT1G51650	AT1G08590	0.038	1.203e-10
AT1G51650	AT1G10940	-0.059	7.313e-11
AT1G51650	AT1G11300	-0.033	6.074e-16
AT1G51650	AT1G18350	0.047	6.113e-18
AT1G51650	AT1G18890	-0.047	5.188e-12
AT1G51650	AT1G20930	0.036	2.244e-10
AT1G51650	AT1G28390	0.031	1.146e-10
AT1G51650	AT1G28440	-0.074	5.575e-23
AT1G51650	AT1G29720	-0.027	5.611e-16
AT1G51650	AT1G29740	0.047	2.471e-23
AT1G51650	AT1G34110	0.041	8.763e-10
AT1G51650	AT1G34300	-0.077	1.096e-23
AT1G51650	AT1G35710	0.019	6.735e-10
AT1G51650	AT1G50700	-0.035	1.963e-10
AT1G51650	AT1G51660	0.042	6.503e-10
AT1G51650	AT1G51850	-0.029	3.507e-11
AT1G51650	AT1G52310	0.055	1.985e-11
AT1G51650	AT1G53570	-0.075	4.561e-15
AT1G51650	AT1G60940	0.054	1.568e-12
AT1G51650	AT1G65250	0.026	3.188e-13
AT1G51650	AT1G69270	0.066	2.023e-44
AT1G51650	AT1G70430	0.039	1.073e-20
AT1G51650	AT1G72710	0.161	1.805e-41
AT1G51650	AT1G76540	0.041	4.28e-12
AT1G51650	AT2G01210	-0.04	1.802e-13
AT1G51650	AT2G02800	0.062	9.652e-17
AT1G51650	AT2G11520	0.056	1.088e-11
AT1G51650	AT2G19190	-0.031	2.523e-19
AT1G51650	AT2G19400	0.03	6.97e-12
AT1G51650	AT2G23030	-0.026	9.746e-12
AT1G51650	AT2G23070	0.1	5.251e-20
AT1G51650	AT2G23080	0.062	1.989e-14
AT1G51650	AT2G25090	0.029	1.27e-11
AT1G51650	AT2G26730	0.051	6.567e-10
AT1G51650	AT3G03940	0.116	6.06e-25
AT1G51650	AT3G08680	-0.057	1.081e-12
AT1G51650	AT3G08730	-0.061	3.662e-15
AT1G51650	AT3G14350	-0.077	7.455e-31
AT1G51650	AT3G14720	-0.096	2.205e-44
AT1G51650	AT3G17410	0.097	6.767e-22
AT1G51650	AT3G19700	-0.082	2.591e-13
AT1G51650	AT3G26700	0.048	2.127e-18
AT1G51650	AT3G45640	-0.043	1.53e-11
AT1G51650	AT3G50000	0.153	2.935e-53
AT1G51650	AT3G51850	-0.081	6.009e-17
AT1G51650	AT3G53570	-0.054	6.861e-11
AT1G51650	AT3G53930	-0.047	3.299e-11
AT1G51650	AT3G54180	0.042	2.793e-13
AT1G51650	AT3G56760	-0.077	1.778e-25
AT1G51650	AT3G57710	0.049	3.008e-21
AT1G51650	AT3G57750	0.074	3.494e-32
AT1G51650	AT3G59730	0.037	1.094e-10
AT1G51650	AT3G61160	-0.026	1.363e-11
AT1G51650	AT4G01370	0.073	3.856e-14
AT1G51650	AT4G04720	0.071	2.845e-13
AT1G51650	AT4G13000	0.031	6.366e-11
AT1G51650	AT4G13020	-0.073	5.395e-18
AT1G51650	AT4G23260	-0.023	9.364e-10
AT1G51650	AT4G23300	0.033	1.514e-13
AT1G51650	AT4G23650	0.191	1.213e-71
AT1G51650	AT4G26610	-0.066	4.566e-19
AT1G51650	AT4G28650	0.034	3.504e-11
AT1G51650	AT4G31170	-0.089	6.361e-17
AT1G51650	AT4G35780	-0.061	2.084e-17
AT1G51650	AT4G36070	0.079	1.964e-11
AT1G51650	AT5G01020	0.069	1.096e-14
AT1G51650	AT5G03640	-0.036	1.28e-14
AT1G51650	AT5G04510	0.075	2.998e-19
AT1G51650	AT5G08160	0.126	6.822e-44
AT1G51650	AT5G13290	0.041	1.282e-15
AT1G51650	AT5G15080	0.063	1.429e-15
AT1G51650	AT5G16000	-0.042	4.063e-13
AT1G51650	AT5G16900	0.042	4.37e-13
AT1G51650	AT5G18190	-0.077	2.247e-13
AT1G51650	AT5G18610	0.032	4.593e-12
AT1G51650	AT5G20480	0.05	1.675e-27
AT1G51650	AT5G21326	0.068	3.911e-14
AT1G51650	AT5G26751	-0.066	2.218e-11
AT1G51650	AT5G35980	-0.107	1.299e-17
AT1G51650	AT5G37790	0.039	4.514e-12
AT1G51650	AT5G41260	-0.06	6.322e-17
AT1G51650	AT5G56890	0.068	5.018e-20
AT1G51650	AT5G58950	-0.122	4.08e-32
AT1G51650	AT5G60270	-0.026	6.198e-10
AT1G51650	AT5G61480	0.038	4.01e-10
AT1G51650	AT5G63650	-0.053	1.372e-30
AT1G51650	AT5G63930	0.042	7.892e-11
AT1G51650	AT5G67380	0.11	9.824e-28
AT1G51670	AT1G01560	0.056	2.17e-19
AT1G51670	AT1G15530	0.051	1.081e-10
AT1G51670	AT1G16160	-0.056	1.527e-12
AT1G51670	AT1G51660	0.091	1.577e-20
AT1G51670	AT1G53700	0.046	1.71e-16
AT1G51670	AT1G61860	0.047	2.209e-10
AT1G51670	AT1G67000	-0.045	2.827e-14
AT1G51670	AT1G72710	-0.132	1.939e-14
AT1G51670	AT1G72760	0.074	3.798e-27
AT1G51670	AT2G36570	0.051	1.401e-14
AT1G51670	AT2G41820	-0.058	7.575e-12
AT1G51670	AT3G01840	0.061	7.635e-26
AT1G51670	AT3G06640	0.046	1.293e-13
AT1G51670	AT3G20190	0.113	4.362e-23
AT1G51670	AT3G22750	0.042	1.586e-15
AT1G51670	AT3G25490	0.085	3.409e-15
AT1G51670	AT3G45330	-0.047	6.712e-10
AT1G51670	AT4G31170	0.11	1.269e-12
AT1G51670	AT4G34440	0.15	2.396e-27
AT1G51670	AT4G35030	-0.05	3.921e-15
AT1G51670	AT4G39270	-0.073	2.43e-12
AT1G51670	AT5G01820	0.056	7.185e-19
AT1G51670	AT5G07280	0.07	7.025e-27
AT1G51670	AT5G10520	0.042	1.432e-12
AT1G51670	AT5G11400	0.137	3.343e-17
AT1G51670	AT5G41180	0.072	5.928e-16
AT1G51670	AT5G45800	0.052	2.058e-10
AT1G51670	AT5G60090	0.153	6.084e-11
AT1G51670	AT5G60270	-0.05	1.029e-16
AT1G51680	AT1G01540	-0.099	5.411e-17
AT1G51680	AT1G02970	0.045	2.925e-10
AT1G51680	AT1G04440	-0.104	1.783e-15
AT1G51680	AT1G06390	0.108	1.376e-20
AT1G51680	AT1G06700	-0.09	5.46e-12
AT1G51680	AT1G08590	-0.068	5.319e-17
AT1G51680	AT1G09440	0.06	5.417e-20
AT1G51680	AT1G11410	-0.07	8.189e-23
AT1G51680	AT1G14000	0.163	9.924e-32
AT1G51680	AT1G17750	0.056	1.667e-18
AT1G51680	AT1G24030	0.043	6.198e-12
AT1G51680	AT1G25390	0.059	5.787e-11
AT1G51680	AT1G29750	0.064	9.68e-13
AT1G51680	AT1G33770	0.035	6.355e-13
AT1G51680	AT1G35710	0.027	1.087e-10
AT1G51680	AT1G48480	0.068	4.162e-20
AT1G51680	AT1G51800	0.056	1.377e-21
AT1G51680	AT1G51820	-0.049	3.664e-27
AT1G51680	AT1G52310	0.073	6.936e-11
AT1G51680	AT1G53090	-0.079	3.234e-25
AT1G51680	AT1G55200	-0.039	1.019e-11
AT1G51680	AT1G56720	0.087	5.947e-39
AT1G51680	AT1G60940	-0.07	1.296e-11
AT1G51680	AT1G61440	0.04	5.398e-13
AT1G51680	AT1G64630	-0.068	2.972e-13
AT1G51680	AT1G65800	0.034	2.695e-10
AT1G51680	AT1G66150	-0.082	6.069e-18
AT1G51680	AT1G70130	0.053	1.394e-14
AT1G51680	AT1G70740	-0.056	2.446e-11
AT1G51680	AT1G72180	0.061	4.086e-19
AT1G51680	AT1G72300	-0.066	4.216e-14
AT1G51680	AT1G72710	-0.109	1.913e-11
AT1G51680	AT1G74360	0.05	8.252e-13
AT1G51680	AT1G74740	0.066	2.212e-15
AT1G51680	AT1G76040	0.053	2.215e-14
AT1G51680	AT1G78290	-0.052	3.882e-28
AT1G51680	AT1G80640	-0.07	8.446e-19
AT1G51680	AT2G02220	0.102	2.129e-26
AT1G51680	AT2G18470	-0.042	2.995e-12
AT1G51680	AT2G18890	0.06	2.651e-21
AT1G51680	AT2G19470	-0.101	5.257e-16
AT1G51680	AT2G20850	-0.051	9.499e-10
AT1G51680	AT2G23200	-0.043	1.631e-10
AT1G51680	AT2G23300	0.042	6.511e-10
AT1G51680	AT2G24230	-0.05	7.58e-10
AT1G51680	AT2G25220	-0.048	3.478e-16
AT1G51680	AT2G25760	-0.101	1.004e-14
AT1G51680	AT2G26730	0.071	4.097e-10
AT1G51680	AT2G26980	0.067	4.142e-21
AT1G51680	AT2G28590	-0.05	1.219e-12
AT1G51680	AT2G28990	-0.043	6.012e-10
AT1G51680	AT2G32800	0.071	8.481e-28
AT1G51680	AT2G33170	0.056	3.415e-12
AT1G51680	AT2G35890	-0.061	2.154e-10
AT1G51680	AT2G37050	0.06	1.633e-10
AT1G51680	AT2G39660	0.097	3.441e-30
AT1G51680	AT2G45340	0.117	4.34e-49
AT1G51680	AT3G02880	0.08	2.63e-12
AT1G51680	AT3G03770	0.103	1.909e-46
AT1G51680	AT3G03940	0.164	9.028e-27
AT1G51680	AT3G13530	-0.082	3.067e-13
AT1G51680	AT3G17410	0.207	2.271e-51
AT1G51680	AT3G19100	0.07	1.143e-16
AT1G51680	AT3G20410	0.105	3.117e-20
AT1G51680	AT3G21630	-0.074	1.409e-10
AT1G51680	AT3G22420	0.056	1.28e-15
AT1G51680	AT3G22750	0.07	6.062e-45
AT1G51680	AT3G23310	0.104	2.935e-19
AT1G51680	AT3G23340	0.045	1.376e-11
AT1G51680	AT3G25250	-0.047	3.109e-22
AT1G51680	AT3G45410	-0.052	1.705e-18
AT1G51680	AT3G48750	-0.149	5.624e-29
AT1G51680	AT3G50310	-0.041	1.648e-10
AT1G51680	AT3G50530	0.111	1.226e-26
AT1G51680	AT3G51850	-0.113	1.25e-17
AT1G51680	AT3G53380	-0.052	2.937e-11
AT1G51680	AT3G55450	-0.077	2.768e-18
AT1G51680	AT3G56050	0.078	2.796e-10
AT1G51680	AT4G00330	0.051	3.184e-10
AT1G51680	AT4G00710	-0.112	5.723e-20
AT1G51680	AT4G00720	-0.082	1.119e-10
AT1G51680	AT4G04510	0.048	4.12e-10
AT1G51680	AT4G04740	-0.06	4.36e-11
AT1G51680	AT4G11460	0.028	4.372e-12
AT1G51680	AT4G11480	0.057	9.025e-13
AT1G51680	AT4G18710	0.105	3.584e-14
AT1G51680	AT4G19110	0.105	1.071e-12
AT1G51680	AT4G20140	0.062	7.458e-27
AT1G51680	AT4G23650	0.095	4.2e-11
AT1G51680	AT4G24740	0.113	2.949e-17
AT1G51680	AT4G26610	-0.067	2.691e-11
AT1G51680	AT4G28350	0.057	1.501e-20
AT1G51680	AT4G28490	0.04	8.19e-10
AT1G51680	AT4G28880	0.103	2.418e-11
AT1G51680	AT4G30960	0.056	4.565e-12
AT1G51680	AT4G32300	-0.066	3.173e-15
AT1G51680	AT4G33430	-0.116	3.78e-16
AT1G51680	AT4G33950	0.045	2.09e-10
AT1G51680	AT4G35310	0.102	1.476e-14
AT1G51680	AT4G35500	-0.059	2.606e-13
AT1G51680	AT5G01020	0.108	9.804e-19
AT1G51680	AT5G01820	0.041	4.053e-12
AT1G51680	AT5G01850	0.063	3.973e-16
AT1G51680	AT5G03140	0.046	6.601e-10
AT1G51680	AT5G05160	0.056	2.506e-14
AT1G51680	AT5G07280	-0.041	1.538e-11
AT1G51680	AT5G09890	0.092	1.208e-12
AT1G51680	AT5G24080	-0.032	3.787e-10
AT1G51680	AT5G28080	0.033	8.259e-12
AT1G51680	AT5G38990	-0.062	6.909e-14
AT1G51680	AT5G44290	0.11	2.575e-17
AT1G51680	AT5G45800	0.097	2.472e-36
AT1G51680	AT5G46330	-0.039	1.887e-16
AT1G51680	AT5G47750	0.076	2.593e-10
AT1G51680	AT5G50860	0.066	4.637e-11
AT1G51680	AT5G51560	-0.051	8.967e-10
AT1G51680	AT5G51770	-0.055	5.991e-11
AT1G51680	AT5G54590	0.057	5.571e-13
AT1G51680	AT5G57610	0.087	2.958e-19
AT1G51680	AT5G58140	0.073	1.127e-19
AT1G51680	AT5G58300	0.056	7.069e-11
AT1G51680	AT5G58540	0.058	1.544e-15
AT1G51680	AT5G58950	-0.095	1.277e-11
AT1G51680	AT5G59680	-0.042	1.738e-24
AT1G51680	AT5G60310	-0.053	8.711e-14
AT1G51680	AT5G60900	-0.042	1.455e-10
AT1G51680	AT5G62710	-0.058	2.089e-13
AT1G51680	AT5G63940	-0.073	1.144e-11
AT1G51680	AT5G65600	0.051	1.508e-13
AT1G51680	AT5G66210	0.084	1.976e-17
AT1G51680	AT5G67380	-0.084	8.975e-10
AT1G51690	AT1G04210	0.051	9.369e-17
AT1G51690	AT1G05700	0.019	3.824e-12
AT1G51690	AT1G06700	-0.047	1.543e-15
AT1G51690	AT1G07880	0.018	3.28e-10
AT1G51690	AT1G09840	-0.043	2.905e-15
AT1G51690	AT1G09970	-0.032	4.913e-16
AT1G51690	AT1G11350	-0.022	4.727e-11
AT1G51690	AT1G12680	-0.045	3.007e-19
AT1G51690	AT1G16270	-0.038	1.855e-17
AT1G51690	AT1G18160	-0.046	1.004e-13
AT1G51690	AT1G20650	0.031	2.131e-16
AT1G51690	AT1G21590	0.029	4.725e-13
AT1G51690	AT1G23700	0.029	1.037e-10
AT1G51690	AT1G28440	-0.047	3.078e-24
AT1G51690	AT1G34210	-0.02	7.015e-10
AT1G51690	AT1G34300	0.038	3.111e-16
AT1G51690	AT1G35670	0.033	2.806e-17
AT1G51690	AT1G48490	0.05	8.12e-18
AT1G51690	AT1G49160	-0.02	3.019e-15
AT1G51690	AT1G51620	0.02	5.658e-13
AT1G51690	AT1G52310	0.041	9.621e-16
AT1G51690	AT1G63500	0.037	6.929e-12
AT1G51690	AT1G63700	0.041	5.348e-11
AT1G51690	AT1G64630	-0.031	2.787e-13
AT1G51690	AT1G65250	-0.014	5.648e-11
AT1G51690	AT1G65800	0.021	2.326e-18
AT1G51690	AT1G66150	-0.034	8.717e-16
AT1G51690	AT1G66880	0.027	7.886e-14
AT1G51690	AT1G67000	-0.02	9.909e-17
AT1G51690	AT1G67720	0.026	1.013e-10
AT1G51690	AT1G68690	0.027	9.372e-17
AT1G51690	AT1G68830	-0.034	2.154e-16
AT1G51690	AT1G73500	0.017	8.911e-13
AT1G51690	AT1G73660	0.029	4.645e-12
AT1G51690	AT2G02800	0.029	2.697e-10
AT1G51690	AT2G17530	0.048	8.699e-21
AT1G51690	AT2G19410	0.024	3.023e-10
AT1G51690	AT2G20050	-0.034	1.184e-10
AT1G51690	AT2G24230	-0.027	2.584e-13
AT1G51690	AT2G28940	0.028	7.979e-13
AT1G51690	AT2G37840	0.034	2.111e-11
AT1G51690	AT2G39660	0.024	2.129e-10
AT1G51690	AT2G40500	-0.087	1.05e-13
AT1G51690	AT2G42880	0.038	7.656e-11
AT1G51690	AT2G47060	0.028	1.74e-12
AT1G51690	AT3G01090	-0.045	2.042e-14
AT1G51690	AT3G02880	-0.044	1.403e-17
AT1G51690	AT3G04810	0.024	1.594e-10
AT1G51690	AT3G05840	0.041	5.85e-11
AT1G51690	AT3G06030	0.029	8.412e-17
AT1G51690	AT3G13380	-0.02	8.061e-11
AT1G51690	AT3G13670	-0.036	1.265e-14
AT1G51690	AT3G16030	-0.021	4.112e-13
AT1G51690	AT3G17840	0.029	3.688e-14
AT1G51690	AT3G20860	-0.02	7.832e-11
AT1G51690	AT3G21630	-0.044	3.149e-17
AT1G51690	AT3G22420	0.029	9.923e-20
AT1G51690	AT3G24550	0.058	5.644e-30
AT1G51690	AT3G27580	0.022	5.389e-12
AT1G51690	AT3G45780	0.041	4.993e-39
AT1G51690	AT3G49670	-0.024	4.206e-11
AT1G51690	AT3G50000	-0.053	1.559e-18
AT1G51690	AT3G56050	-0.052	1.247e-20
AT1G51690	AT3G57640	0.02	9.822e-12
AT1G51690	AT4G01370	0.054	3.078e-20
AT1G51690	AT4G02410	0.018	4.198e-10
AT1G51690	AT4G08500	-0.037	5.325e-12
AT1G51690	AT4G10730	0.031	4.322e-10
AT1G51690	AT4G19110	0.046	7.58e-12
AT1G51690	AT4G23050	-0.021	2.059e-10
AT1G51690	AT4G24480	-0.018	9.725e-11
AT1G51690	AT4G28540	-0.038	9.422e-11
AT1G51690	AT4G30960	0.03	1.328e-16
AT1G51690	AT4G33080	0.043	4.462e-21
AT1G51690	AT4G34500	-0.034	2.497e-20
AT1G51690	AT4G35600	-0.025	1.565e-10
AT1G51690	AT5G01020	0.051	2.606e-20
AT1G51690	AT5G02290	0.049	4.842e-23
AT1G51690	AT5G02800	-0.037	2.736e-14
AT1G51690	AT5G08160	0.037	2.255e-11
AT1G51690	AT5G08590	0.055	1.18e-26
AT1G51690	AT5G11850	0.061	5.193e-27
AT1G51690	AT5G18190	0.044	6.792e-12
AT1G51690	AT5G19450	0.093	4.753e-54
AT1G51690	AT5G20050	-0.033	1.448e-18
AT1G51690	AT5G21222	-0.024	5.698e-10
AT1G51690	AT5G21326	0.034	9.641e-10
AT1G51690	AT5G23170	0.021	6.237e-12
AT1G51690	AT5G41260	0.027	6.065e-10
AT1G51690	AT5G41990	0.058	3.367e-27
AT1G51690	AT5G45430	0.049	7.052e-22
AT1G51690	AT5G55910	0.066	4.57e-40
AT1G51690	AT5G57035	0.028	5.93e-10
AT1G51690	AT5G63650	-0.022	5.222e-15
AT1G51690	AT5G64960	-0.033	2.129e-13
AT1G51690	AT5G67200	-0.026	7.292e-15
AT1G51700	AT1G03930	0.061	1.96e-10
AT1G51700	AT1G09970	-0.051	1.078e-10
AT1G51700	AT1G11130	-0.044	8.865e-10
AT1G51700	AT1G11300	-0.038	6.894e-14
AT1G51700	AT1G18670	0.046	7.043e-11
AT1G51700	AT1G20650	0.046	7.876e-10
AT1G51700	AT1G25390	0.061	3.882e-14
AT1G51700	AT1G29720	-0.027	8.493e-11
AT1G51700	AT1G34300	-0.08	4.171e-17
AT1G51700	AT1G50610	-0.095	2.064e-11
AT1G51700	AT1G51660	0.074	1.126e-18
AT1G51700	AT1G52290	0.032	1.341e-10
AT1G51700	AT1G53165	0.062	5.292e-10
AT1G51700	AT1G53510	-0.069	6.045e-14
AT1G51700	AT1G61550	0.039	1.506e-10
AT1G51700	AT1G63500	0.094	4.853e-18
AT1G51700	AT1G65190	0.03	1.41e-12
AT1G51700	AT1G66150	-0.075	3.913e-18
AT1G51700	AT1G66980	0.033	3.159e-11
AT1G51700	AT1G67470	0.056	6.975e-25
AT1G51700	AT1G70130	0.061	5.214e-23
AT1G51700	AT1G73080	0.053	3.196e-11
AT1G51700	AT1G73500	0.058	9.005e-33
AT1G51700	AT1G73670	-0.077	7.204e-18
AT1G51700	AT1G76040	0.049	3.721e-15
AT1G51700	AT2G01450	-0.061	9.081e-11
AT1G51700	AT2G05940	0.05	2.985e-15
AT1G51700	AT2G13790	-0.048	4.907e-10
AT1G51700	AT2G17220	0.068	1.169e-16
AT1G51700	AT2G18530	-0.081	3.669e-10
AT1G51700	AT2G23030	-0.043	1.23e-19
AT1G51700	AT2G30040	0.046	5.429e-23
AT1G51700	AT2G33170	0.063	1.199e-17
AT1G51700	AT2G33580	0.073	1.72e-30
AT1G51700	AT2G34650	0.039	1.33e-15
AT1G51700	AT2G37710	0.079	1.21e-25
AT1G51700	AT2G39660	0.052	1.64e-11
AT1G51700	AT2G42880	0.073	4.232e-10
AT1G51700	AT3G03940	-0.1	5.071e-13
AT1G51700	AT3G08730	0.083	6.631e-18
AT1G51700	AT3G09010	-0.038	1e-09
AT1G51700	AT3G13065	-0.029	4.418e-10
AT1G51700	AT3G14350	-0.065	4.671e-15
AT1G51700	AT3G19300	0.044	1.536e-11
AT1G51700	AT3G19700	-0.099	1.097e-12
AT1G51700	AT3G20860	-0.044	1.661e-12
AT1G51700	AT3G23000	0.054	2.863e-17
AT1G51700	AT3G25250	-0.037	6.118e-17
AT1G51700	AT3G26700	0.046	6.195e-12
AT1G51700	AT3G27560	0.074	1.531e-15
AT1G51700	AT3G44610	-0.038	4.271e-10
AT1G51700	AT3G45330	-0.042	9.643e-11
AT1G51700	AT3G45640	0.086	4.789e-28
AT1G51700	AT3G46290	0.063	2.546e-14
AT1G51700	AT3G46330	0.063	2.665e-19
AT1G51700	AT3G49670	0.047	8.335e-11
AT1G51700	AT3G53570	0.067	6.075e-11
AT1G51700	AT3G57530	0.147	4.219e-58
AT1G51700	AT3G58690	-0.053	3.36e-13
AT1G51700	AT4G00710	-0.136	1.438e-34
AT1G51700	AT4G02410	0.068	5.731e-31
AT1G51700	AT4G04960	0.046	3.677e-11
AT1G51700	AT4G08480	0.051	1.247e-11
AT1G51700	AT4G17660	0.054	1.08e-19
AT1G51700	AT4G18250	-0.038	2.272e-16
AT1G51700	AT4G28350	0.055	7.807e-23
AT1G51700	AT4G28490	-0.039	3.729e-11
AT1G51700	AT4G31170	0.099	5.001e-14
AT1G51700	AT4G36950	-0.035	7.281e-14
AT1G51700	AT4G40010	0.043	3.188e-22
AT1G51700	AT5G01820	0.034	1.51e-10
AT1G51700	AT5G01850	-0.045	1.357e-10
AT1G51700	AT5G01950	0.059	2.513e-11
AT1G51700	AT5G07070	0.055	7.534e-18
AT1G51700	AT5G07280	-0.049	2.384e-18
AT1G51700	AT5G10930	0.043	1.997e-14
AT1G51700	AT5G19450	-0.08	3.935e-11
AT1G51700	AT5G25110	0.026	4.627e-13
AT1G51700	AT5G35960	-0.052	7.23e-16
AT1G51700	AT5G40380	0.04	1.389e-11
AT1G51700	AT5G42440	0.055	2.256e-16
AT1G51700	AT5G46080	0.053	8.629e-19
AT1G51700	AT5G47070	0.042	3.85e-10
AT1G51700	AT5G47850	0.064	7.959e-26
AT1G51700	AT5G48740	0.042	2.32e-12
AT1G51700	AT5G58520	0.042	9.297e-10
AT1G51700	AT5G63710	-0.051	3.475e-12
AT1G51700	AT5G65530	-0.038	8.058e-14
AT1G51710	intercept	0.595	2.665e-32
AT1G51710	AT1G03740	-0.037	3.766e-15
AT1G51710	AT1G07650	-0.027	2.705e-13
AT1G51710	AT1G08720	0.038	1.168e-15
AT1G51710	AT1G10210	-0.033	9.547e-19
AT1G51710	AT1G13350	-0.023	4.746e-10
AT1G51710	AT1G14000	0.086	5.839e-46
AT1G51710	AT1G15530	0.027	1.981e-17
AT1G51710	AT1G16670	-0.028	1.926e-12
AT1G51710	AT1G29750	-0.028	7.34e-13
AT1G51710	AT1G34420	0.018	2.48e-10
AT1G51710	AT1G35670	0.03	2.589e-16
AT1G51710	AT1G35710	-0.013	7.518e-12
AT1G51710	AT1G49580	-0.024	4.577e-10
AT1G51710	AT1G56130	-0.017	1.639e-10
AT1G51710	AT1G60940	0.057	1.027e-36
AT1G51710	AT1G63430	0.037	5.453e-15
AT1G51710	AT1G68830	0.032	3.228e-16
AT1G51710	AT1G69790	0.029	1.636e-32
AT1G51710	AT1G73660	-0.039	7.108e-22
AT1G51710	AT1G74330	-0.025	3.407e-14
AT1G51710	AT1G78290	-0.017	8.955e-16
AT1G51710	AT1G80640	0.021	4.347e-10
AT1G51710	AT2G01450	0.035	8.883e-15
AT1G51710	AT2G17520	-0.04	2.932e-15
AT1G51710	AT2G17530	-0.032	1.191e-10
AT1G51710	AT2G17700	0.036	7.579e-18
AT1G51710	AT2G19470	0.06	5.884e-29
AT1G51710	AT2G23070	0.064	1.303e-23
AT1G51710	AT2G23080	0.029	6.224e-10
AT1G51710	AT2G24360	0.045	4.973e-13
AT1G51710	AT2G25760	0.062	5.995e-28
AT1G51710	AT2G28590	-0.021	1.675e-11
AT1G51710	AT2G32850	0.041	3.814e-12
AT1G51710	AT2G35050	-0.049	2.155e-17
AT1G51710	AT2G40730	0.053	5.877e-19
AT1G51710	AT2G40860	0.024	8.225e-11
AT1G51710	AT2G41820	0.03	1.375e-18
AT1G51710	AT2G42290	-0.02	2.774e-10
AT1G51710	AT2G44830	0.021	2.539e-10
AT1G51710	AT2G45490	0.023	5.267e-13
AT1G51710	AT2G46700	0.034	2.143e-17
AT1G51710	AT3G04910	-0.026	1.373e-10
AT1G51710	AT3G12200	0.036	2.861e-13
AT1G51710	AT3G13670	0.044	3.066e-22
AT1G51710	AT3G17850	0.066	5.599e-26
AT1G51710	AT3G19100	-0.032	2.045e-18
AT1G51710	AT3G50000	0.052	4.8e-19
AT1G51710	AT3G53570	-0.039	1.071e-15
AT1G51710	AT3G55950	-0.02	5.109e-12
AT1G51710	AT3G56760	0.028	1.566e-10
AT1G51710	AT3G58690	0.039	7.455e-29
AT1G51710	AT3G58760	0.034	2.101e-13
AT1G51710	AT3G62220	0.037	2.845e-23
AT1G51710	AT3G63260	-0.029	2.267e-14
AT1G51710	AT4G00710	0.086	5.057e-59
AT1G51710	AT4G01370	0.084	4.136e-50
AT1G51710	AT4G04695	-0.024	3.146e-13
AT1G51710	AT4G09570	0.029	2.874e-11
AT1G51710	AT4G11330	-0.037	5.362e-29
AT1G51710	AT4G16970	0.024	3.972e-17
AT1G51710	AT4G18710	-0.044	1.386e-13
AT1G51710	AT4G20270	-0.026	9.857e-12
AT1G51710	AT4G21390	0.019	1.383e-13
AT1G51710	AT4G23740	0.03	2.723e-12
AT1G51710	AT4G24400	0.046	2.613e-20
AT1G51710	AT4G28860	-0.035	7.169e-12
AT1G51710	AT4G29380	0.048	3.075e-23
AT1G51710	AT4G30960	-0.026	3.156e-13
AT1G51710	AT4G31170	-0.039	5.589e-10
AT1G51710	AT4G32250	0.024	5.807e-10
AT1G51710	AT4G35600	-0.024	4.747e-10
AT1G51710	AT4G35780	0.032	4.688e-14
AT1G51710	AT5G01020	-0.064	3.76e-34
AT1G51710	AT5G07280	-0.018	5.983e-12
AT1G51710	AT5G08160	0.047	1.3e-18
AT1G51710	AT5G09890	0.058	2.707e-25
AT1G51710	AT5G10020	-0.029	1.829e-10
AT1G51710	AT5G14640	0.03	3.305e-17
AT1G51710	AT5G14720	-0.054	8.19e-19
AT1G51710	AT5G15080	-0.032	2.741e-12
AT1G51710	AT5G18700	0.036	3.324e-24
AT1G51710	AT5G21326	0.044	1.055e-16
AT1G51710	AT5G24360	0.032	4.473e-11
AT1G51710	AT5G43020	-0.027	3.815e-17
AT1G51710	AT5G43320	0.064	3.218e-23
AT1G51710	AT5G49660	0.022	1.452e-10
AT1G51710	AT5G53890	-0.024	1.225e-11
AT1G51710	AT5G54380	0.024	3.698e-11
AT1G51710	AT5G56790	-0.024	3.788e-11
AT1G51710	AT5G58520	0.02	2.467e-10
AT1G51710	AT5G59700	0.02	1.344e-13
AT1G51710	AT5G63650	-0.023	8.858e-18
AT1G51710	AT5G63930	-0.043	6.432e-30
AT1G51720	AT1G12680	0.037	5.291e-11
AT1G51720	AT1G18150	0.049	6.957e-17
AT1G51720	AT1G49180	0.026	1.257e-10
AT1G51720	AT1G51830	-0.016	7.855e-11
AT1G51720	AT1G59580	-0.064	3.044e-27
AT1G51720	AT1G64300	0.02	9.927e-10
AT1G51720	AT1G65250	-0.016	6.292e-11
AT1G51720	AT2G17520	0.053	3.27e-19
AT1G51720	AT2G19470	0.047	1.177e-13
AT1G51720	AT2G30980	0.064	1.301e-18
AT1G51720	AT2G43790	-0.047	3.834e-13
AT1G51720	AT2G45340	0.032	8.382e-16
AT1G51720	AT3G03940	0.066	2.393e-17
AT1G51720	AT3G05840	-0.063	2.969e-19
AT1G51720	AT3G18040	0.04	1.072e-13
AT1G51720	AT3G21630	0.038	7.198e-11
AT1G51720	AT3G23750	-0.044	3.877e-13
AT1G51720	AT3G25840	0.042	6.396e-15
AT1G51720	AT3G44610	-0.031	8.562e-20
AT1G51720	AT3G48750	-0.065	7.571e-22
AT1G51720	AT3G56370	0.035	1.824e-12
AT1G51720	AT3G62220	0.039	1.19e-18
AT1G51720	AT4G00720	-0.042	9.453e-11
AT1G51720	AT4G03390	0.038	1.608e-12
AT1G51720	AT4G04740	0.029	4.416e-10
AT1G51720	AT4G08500	0.05	1.391e-16
AT1G51720	AT4G09570	0.036	1.493e-12
AT1G51720	AT4G18700	-0.028	1.812e-10
AT1G51720	AT4G20270	-0.038	7.959e-18
AT1G51720	AT4G24740	0.042	5.579e-10
AT1G51720	AT4G29810	-0.051	6.357e-16
AT1G51720	AT4G33080	-0.045	1.356e-18
AT1G51720	AT5G01560	-0.033	2.255e-13
AT1G51720	AT5G01950	-0.039	5.23e-15
AT1G51720	AT5G02290	0.038	5.478e-12
AT1G51720	AT5G03730	0.048	7.905e-16
AT1G51720	AT5G12480	0.038	5.15e-10
AT1G51720	AT5G13290	0.036	1.81e-24
AT1G51720	AT5G18500	-0.048	3.876e-16
AT1G51720	AT5G40440	0.031	3.263e-14
AT1G51720	AT5G50000	0.044	4.914e-14
AT1G51720	AT5G54380	-0.027	3.261e-10
AT1G51720	AT5G57015	-0.034	6.227e-10
AT1G51730	intercept	0.683	1.435e-36
AT1G51730	AT1G04210	0.075	6.919e-33
AT1G51730	AT1G06390	0.063	7.963e-32
AT1G51730	AT1G06700	0.064	4.045e-26
AT1G51730	AT1G10850	0.025	4.557e-10
AT1G51730	AT1G10940	0.037	1.703e-10
AT1G51730	AT1G12580	0.043	1.14e-14
AT1G51730	AT1G14000	0.067	5.361e-25
AT1G51730	AT1G15530	0.027	3.276e-15
AT1G51730	AT1G16260	0.016	5.662e-11
AT1G51730	AT1G34300	-0.038	2.298e-15
AT1G51730	AT1G48490	-0.061	2.087e-24
AT1G51730	AT1G50240	-0.024	3.519e-11
AT1G51730	AT1G52310	0.053	3.223e-24
AT1G51730	AT1G53050	0.034	4.837e-10
AT1G51730	AT1G53165	0.043	3.11e-17
AT1G51730	AT1G53570	-0.074	5.92e-34
AT1G51730	AT1G53730	-0.024	2.669e-10
AT1G51730	AT1G57870	0.049	7.452e-22
AT1G51730	AT1G64630	0.026	9.796e-10
AT1G51730	AT1G65790	0.018	8.884e-10
AT1G51730	AT1G67720	0.029	2.005e-12
AT1G51730	AT1G68690	-0.023	7.419e-12
AT1G51730	AT1G69220	0.042	7.645e-12
AT1G51730	AT1G69910	0.032	4.521e-18
AT1G51730	AT1G73500	-0.02	4.933e-15
AT1G51730	AT1G73660	0.03	3.224e-12
AT1G51730	AT1G75640	-0.028	4.836e-19
AT1G51730	AT2G01450	-0.038	1.321e-15
AT1G51730	AT2G07180	0.041	9.293e-22
AT1G51730	AT2G11520	0.037	1.067e-12
AT1G51730	AT2G17290	-0.029	6.272e-11
AT1G51730	AT2G17520	-0.068	1.326e-36
AT1G51730	AT2G23200	-0.021	1.786e-11
AT1G51730	AT2G23300	-0.021	7.651e-12
AT1G51730	AT2G24360	-0.114	8.975e-64
AT1G51730	AT2G31800	-0.035	3.881e-13
AT1G51730	AT2G41140	-0.039	1.121e-13
AT1G51730	AT2G41820	0.032	3.096e-18
AT1G51730	AT2G42290	0.025	4.233e-13
AT1G51730	AT2G45490	0.03	4.368e-18
AT1G51730	AT3G04690	-0.03	3.314e-20
AT1G51730	AT3G05840	-0.054	2.647e-17
AT1G51730	AT3G07980	-0.028	2.411e-11
AT1G51730	AT3G08680	0.031	7.348e-10
AT1G51730	AT3G10540	-0.047	4.389e-21
AT1G51730	AT3G14720	-0.031	8.636e-13
AT1G51730	AT3G17410	0.068	1.609e-26
AT1G51730	AT3G19100	0.032	5.896e-16
AT1G51730	AT3G23000	0.023	3.585e-12
AT1G51730	AT3G44850	0.037	6.861e-18
AT1G51730	AT3G47570	0.028	4.768e-20
AT1G51730	AT3G48750	0.045	3.325e-13
AT1G51730	AT3G50000	0.106	1.048e-63
AT1G51730	AT3G53930	0.028	2.51e-10
AT1G51730	AT3G56050	-0.06	1.641e-25
AT1G51730	AT3G57770	0.018	1.331e-12
AT1G51730	AT3G58760	0.052	2.772e-26
AT1G51730	AT3G61960	-0.043	3.476e-16
AT1G51730	AT4G00720	0.079	3.889e-41
AT1G51730	AT4G01370	0.042	3.417e-12
AT1G51730	AT4G09570	0.035	2.58e-14
AT1G51730	AT4G22730	-0.022	1.063e-14
AT1G51730	AT4G23300	0.022	1.107e-14
AT1G51730	AT4G23650	-0.06	5.483e-19
AT1G51730	AT4G24480	-0.022	3.147e-15
AT1G51730	AT4G24740	0.064	8.341e-25
AT1G51730	AT4G28650	0.021	1.044e-10
AT1G51730	AT4G29810	0.048	2.747e-16
AT1G51730	AT4G31170	0.07	1.175e-25
AT1G51730	AT4G32660	0.059	1.43e-24
AT1G51730	AT5G01020	0.048	3.584e-17
AT1G51730	AT5G02800	-0.052	2.296e-25
AT1G51730	AT5G08590	0.045	1.772e-17
AT1G51730	AT5G09890	0.047	3.741e-15
AT1G51730	AT5G10020	0.038	1.274e-14
AT1G51730	AT5G10290	0.05	1.842e-26
AT1G51730	AT5G18500	0.047	8.829e-18
AT1G51730	AT5G18610	0.024	1.187e-15
AT1G51730	AT5G20050	0.027	5.058e-12
AT1G51730	AT5G22840	0.075	4.843e-75
AT1G51730	AT5G40030	0.024	1.67e-10
AT1G51730	AT5G41260	0.035	1.761e-14
AT1G51730	AT5G45780	0.028	6.207e-17
AT1G51730	AT5G56890	-0.029	7.133e-10
AT1G51730	AT5G63410	-0.034	9.872e-19
AT1G51730	AT5G64960	0.058	3.402e-36
AT1G51730	AT5G66850	-0.051	3.12e-27
AT1G51730	AT5G66880	0.045	2.2e-34
AT1G51730	AT5G67380	0.046	6.037e-13
AT1G51740	intercept	-0.466	8.326e-11
AT1G51740	AT1G10940	0.058	6.634e-14
AT1G51740	AT1G15530	0.03	4.744e-11
AT1G51740	AT1G48490	-0.069	3.132e-18
AT1G51740	AT1G53165	0.054	3.113e-15
AT1G51740	AT1G73460	0.056	1.988e-15
AT1G51740	AT1G76540	0.033	5.439e-11
AT1G51740	AT2G18890	-0.027	6.415e-12
AT1G51740	AT2G20300	-0.04	8.458e-10
AT1G51740	AT2G20635	0.029	1.318e-10
AT1G51740	AT2G25760	-0.054	1.981e-11
AT1G51740	AT2G28930	-0.028	6.504e-10
AT1G51740	AT2G34650	0.021	3.789e-10
AT1G51740	AT3G03940	0.06	1.718e-10
AT1G51740	AT3G06620	-0.047	2.677e-12
AT1G51740	AT3G08730	0.067	1.123e-24
AT1G51740	AT3G46330	0.033	6.88e-12
AT1G51740	AT3G51630	0.052	1.998e-11
AT1G51740	AT3G62220	0.052	4.072e-22
AT1G51740	AT4G01370	0.061	5.205e-14
AT1G51740	AT4G14340	0.058	3.49e-16
AT1G51740	AT4G18710	0.079	1.798e-20
AT1G51740	AT4G28540	0.067	1.068e-16
AT1G51740	AT4G39400	-0.049	4.867e-14
AT1G51740	AT5G04510	0.081	3.012e-30
AT1G51740	AT5G08160	-0.048	2.681e-10
AT1G51740	AT5G09890	0.056	1.366e-12
AT1G51740	AT5G10290	0.048	2.876e-14
AT1G51740	AT5G13160	0.051	7.707e-11
AT1G51740	AT5G40380	0.025	3.357e-10
AT1G51740	AT5G41260	-0.038	2.68e-10
AT1G51740	AT5G41990	0.052	1.797e-12
AT1G51740	AT5G55090	0.024	4.189e-11
AT1G51740	AT5G55830	-0.037	1.742e-17
AT1G51740	AT5G64960	-0.04	6.988e-11
AT1G51745	AT1G03930	-0.041	5.146e-10
AT1G51745	AT1G04210	0.061	1.054e-12
AT1G51745	AT1G10940	0.066	2.477e-17
AT1G51745	AT1G12580	0.072	2.248e-21
AT1G51745	AT1G17910	0.091	2.158e-10
AT1G51745	AT1G20650	0.034	9.049e-11
AT1G51745	AT1G23700	0.055	3.733e-18
AT1G51745	AT1G52290	-0.024	1.508e-12
AT1G51745	AT1G55200	-0.023	1.886e-10
AT1G51745	AT1G66150	-0.053	5.057e-19
AT1G51745	AT1G67510	-0.029	5.196e-10
AT1G51745	AT1G67580	0.104	3.861e-34
AT1G51745	AT1G67720	-0.052	8.008e-20
AT1G51745	AT1G67890	0.045	3.351e-10
AT1G51745	AT1G72300	0.045	5.037e-16
AT1G51745	AT2G25220	-0.024	2.372e-10
AT1G51745	AT2G31800	-0.042	7.171e-11
AT1G51745	AT2G38910	-0.09	4.472e-10
AT1G51745	AT2G40860	-0.038	8.218e-13
AT1G51745	AT2G45340	0.034	3.504e-12
AT1G51745	AT3G01300	0.039	8.466e-10
AT1G51745	AT3G13380	-0.031	2.833e-13
AT1G51745	AT3G14350	-0.051	5.765e-19
AT1G51745	AT3G23750	-0.049	6.936e-11
AT1G51745	AT3G24715	-0.026	3.737e-11
AT1G51745	AT3G26700	-0.037	1.156e-15
AT1G51745	AT3G28040	-0.034	1.969e-12
AT1G51745	AT3G44850	0.059	1.895e-24
AT1G51745	AT3G51740	0.03	7.087e-10
AT1G51745	AT3G54030	-0.042	2.537e-16
AT1G51745	AT3G59350	0.035	2.743e-16
AT1G51745	AT4G02410	0.028	6.495e-12
AT1G51745	AT4G08850	-0.044	1.213e-13
AT1G51745	AT4G10390	0.028	1.529e-13
AT1G51745	AT4G21390	-0.025	3.711e-11
AT1G51745	AT4G24100	0.046	6.583e-13
AT1G51745	AT4G25390	-0.029	6.729e-13
AT1G51745	AT4G30520	-0.035	1.249e-13
AT1G51745	AT4G33080	-0.039	9.164e-10
AT1G51745	AT4G35500	0.045	8.163e-19
AT1G51745	AT4G38230	-0.038	9.249e-16
AT1G51745	AT5G01540	-0.106	2.213e-11
AT1G51745	AT5G02290	0.055	1.226e-15
AT1G51745	AT5G08160	-0.06	6.174e-15
AT1G51745	AT5G18500	0.062	3.989e-17
AT1G51745	AT5G18610	0.025	3.191e-10
AT1G51745	AT5G19450	0.07	2.953e-17
AT1G51745	AT5G20930	0.04	7.579e-11
AT1G51745	AT5G21222	0.057	6.855e-25
AT1G51745	AT5G22840	0.042	1.979e-14
AT1G51745	AT5G44100	-0.063	8.167e-12
AT1G51745	AT5G50860	0.04	2.719e-10
AT1G51745	AT5G54380	0.042	3.429e-15
AT1G51745	AT5G60280	-0.031	2.527e-11
AT1G51745	AT5G61570	-0.027	2.939e-10
AT1G51745	AT5G63410	-0.033	5.493e-10
AT1G51745	AT5G63940	0.053	5.232e-15
AT1G51745	AT5G64960	0.048	1.467e-14
AT1G51745	AT5G65240	-0.036	1.165e-10
AT1G51750	AT1G25390	-0.018	1.278e-10
AT1G51750	AT1G48220	0.028	2.829e-10
AT1G51750	AT1G70110	0.023	8.757e-11
AT1G51750	AT1G73660	0.026	4.159e-19
AT1G51750	AT1G78940	0.013	4.642e-12
AT1G51750	AT2G17290	0.021	1.469e-12
AT1G51750	AT2G19230	0.036	4.416e-10
AT1G51750	AT3G01085	-0.041	1.332e-11
AT1G51750	AT3G19700	0.03	8.495e-11
AT1G51750	AT3G45670	0.048	8.999e-11
AT1G51750	AT3G45790	0.096	1.854e-29
AT1G51750	AT4G36180	-0.017	7.107e-11
AT1G51750	AT5G12090	0.042	3.63e-10
AT1G51750	AT5G27510	0.067	2.123e-17
AT1G51750	AT5G42120	0.021	1.3e-12
AT1G51750	AT5G58520	0.016	1.808e-12
AT1G51760	AT1G01140	0.034	1.546e-13
AT1G51760	AT1G01540	-0.058	9.761e-10
AT1G51760	AT1G03930	-0.061	6.164e-13
AT1G51760	AT1G04210	-0.084	1.322e-14
AT1G51760	AT1G09970	0.162	1.073e-116
AT1G51760	AT1G11350	-0.04	6.87e-11
AT1G51760	AT1G13350	-0.049	5.215e-13
AT1G51760	AT1G14000	0.092	1.368e-16
AT1G51760	AT1G17750	0.046	9.434e-19
AT1G51760	AT1G18150	-0.065	2.152e-12
AT1G51760	AT1G18390	-0.051	5.96e-17
AT1G51760	AT1G23700	0.05	4.82e-10
AT1G51760	AT1G30570	-0.062	1.504e-19
AT1G51760	AT1G33770	0.027	3.582e-12
AT1G51760	AT1G34210	-0.055	4.383e-21
AT1G51760	AT1G45160	0.06	3.272e-10
AT1G51760	AT1G53050	0.06	5.309e-10
AT1G51760	AT1G54820	0.042	8.384e-16
AT1G51760	AT1G56120	-0.022	4.665e-10
AT1G51760	AT1G60940	0.071	2.054e-17
AT1G51760	AT1G61610	0.109	5.201e-135
AT1G51760	AT1G66830	-0.041	1.738e-16
AT1G51760	AT1G67510	-0.054	1.129e-19
AT1G51760	AT1G67580	-0.071	7.508e-11
AT1G51760	AT1G69910	-0.045	1.115e-12
AT1G51760	AT1G70130	-0.057	4.412e-25
AT1G51760	AT1G71410	0.066	1.287e-10
AT1G51760	AT1G72180	0.062	5.372e-30
AT1G51760	AT1G73080	0.185	1.274e-147
AT1G51760	AT1G73500	0.074	7.031e-66
AT1G51760	AT1G74360	0.037	2.696e-11
AT1G51760	AT1G76040	0.052	8.81e-21
AT1G51760	AT1G79680	0.043	6.493e-18
AT1G51760	AT2G05940	-0.037	1.994e-11
AT1G51760	AT2G18170	0.056	1.347e-13
AT1G51760	AT2G25760	-0.092	2.94e-18
AT1G51760	AT2G26730	0.077	2.616e-17
AT1G51760	AT2G32510	0.028	4.317e-12
AT1G51760	AT2G32850	0.08	1.764e-13
AT1G51760	AT2G37840	-0.056	8.505e-10
AT1G51760	AT2G45490	0.039	6.01e-11
AT1G51760	AT2G48010	0.04	1.851e-11
AT1G51760	AT3G01840	-0.032	1.135e-13
AT1G51760	AT3G09010	0.051	1.262e-20
AT1G51760	AT3G20410	0.056	7.117e-10
AT1G51760	AT3G21220	-0.074	1.329e-19
AT1G51760	AT3G23000	0.037	1.192e-10
AT1G51760	AT3G45640	-0.068	8.983e-23
AT1G51760	AT3G56050	0.077	1.04e-14
AT1G51760	AT3G57530	-0.086	8.555e-27
AT1G51760	AT3G57760	0.04	1.537e-13
AT1G51760	AT3G59750	0.076	2.372e-66
AT1G51760	AT3G63280	-0.039	7.657e-15
AT1G51760	AT3G63340	-0.058	4.16e-11
AT1G51760	AT4G00330	-0.054	2.149e-16
AT1G51760	AT4G02010	-0.056	1.651e-10
AT1G51760	AT4G04490	0.036	6.378e-19
AT1G51760	AT4G04740	-0.051	4.37e-12
AT1G51760	AT4G10390	0.09	2.799e-78
AT1G51760	AT4G18950	0.066	5.857e-22
AT1G51760	AT4G21390	0.051	1.95e-25
AT1G51760	AT4G21410	-0.039	3.304e-13
AT1G51760	AT4G23150	0.053	4.04e-23
AT1G51760	AT4G26540	-0.03	8.58e-10
AT1G51760	AT4G28860	-0.062	9.881e-11
AT1G51760	AT4G30520	-0.044	4.796e-13
AT1G51760	AT4G32710	0.044	2.137e-11
AT1G51760	AT4G35780	-0.064	7.508e-16
AT1G51760	AT4G36950	0.082	3.411e-86
AT1G51760	AT5G01820	-0.042	3.83e-19
AT1G51760	AT5G01850	0.114	3.53e-74
AT1G51760	AT5G03320	-0.053	8.058e-12
AT1G51760	AT5G07280	0.034	9.964e-12
AT1G51760	AT5G08160	0.081	3.122e-16
AT1G51760	AT5G10020	-0.063	3.01e-13
AT1G51760	AT5G10290	0.063	9.18e-15
AT1G51760	AT5G10520	0.028	4.883e-10
AT1G51760	AT5G15080	0.056	1.274e-10
AT1G51760	AT5G16590	0.057	1.19e-14
AT1G51760	AT5G19450	0.132	8.911e-35
AT1G51760	AT5G35580	-0.038	1.913e-13
AT1G51760	AT5G41260	-0.06	2.692e-14
AT1G51760	AT5G41730	-0.036	6.846e-10
AT1G51760	AT5G43320	0.086	7.385e-13
AT1G51760	AT5G51350	-0.06	1.079e-19
AT1G51760	AT5G54590	0.042	2.884e-11
AT1G51760	AT5G55910	0.082	3.297e-20
AT1G51760	AT5G56580	-0.038	2.844e-10
AT1G51760	AT5G57610	-0.06	1.289e-14
AT1G51760	AT5G57630	0.032	2.669e-10
AT1G51760	AT5G60300	0.111	6.389e-81
AT1G51760	AT5G60310	-0.044	7.368e-15
AT1G51760	AT5G60320	-0.071	4.264e-13
AT1G51760	AT5G63370	0.078	1.088e-14
AT1G51760	AT5G67080	0.068	1.25e-67
AT1G51770	AT1G01740	0.057	1.62e-26
AT1G51770	AT1G08650	0.029	3.022e-12
AT1G51770	AT1G32320	0.114	1.652e-14
AT1G51770	AT1G51940	-0.046	6.541e-16
AT1G51770	AT1G70110	0.068	1.601e-13
AT1G51770	AT1G72760	0.033	3.585e-11
AT1G51770	AT1G73080	0.051	3.111e-13
AT1G51770	AT1G74490	0.039	1.161e-12
AT1G51770	AT1G78940	0.038	1.218e-14
AT1G51770	AT1G79250	0.062	5.756e-15
AT1G51770	AT2G17890	0.061	9.295e-15
AT1G51770	AT3G01840	0.06	7.906e-46
AT1G51770	AT3G07070	0.051	3.814e-13
AT1G51770	AT3G25490	0.063	1.478e-15
AT1G51770	AT3G50310	0.037	2.355e-13
AT1G51770	AT4G36950	0.025	6.701e-10
AT1G51770	AT5G12000	0.085	4.066e-13
AT1G51770	AT5G45810	0.047	2.27e-19
AT1G51770	AT5G57630	0.031	1.574e-10
AT1G51770	AT5G60090	-0.118	4.268e-12
AT1G51770	AT5G62710	-0.039	2.25e-10
AT1G51780	AT1G06700	0.124	2.309e-11
AT1G51780	AT1G07570	0.073	3.673e-12
AT1G51780	AT1G18670	-0.076	5.127e-12
AT1G51780	AT1G20650	0.097	2.134e-16
AT1G51780	AT1G21590	-0.086	1.569e-11
AT1G51780	AT1G33770	-0.043	9.28e-10
AT1G51780	AT1G49160	-0.05	6.977e-10
AT1G51780	AT1G51660	0.083	2.161e-10
AT1G51780	AT1G53700	0.05	2.11e-11
AT1G51780	AT1G61610	0.11	3.402e-45
AT1G51780	AT1G64210	0.102	3.097e-22
AT1G51780	AT1G66920	-0.06	4.863e-14
AT1G51780	AT1G73500	-0.056	1.671e-13
AT1G51780	AT1G79570	0.112	1.338e-11
AT1G51780	AT2G23450	0.102	1.288e-13
AT1G51780	AT2G26290	-0.07	2.667e-14
AT1G51780	AT2G26330	-0.065	2.479e-11
AT1G51780	AT2G32510	0.069	3.556e-22
AT1G51780	AT2G40730	-0.14	1.503e-12
AT1G51780	AT2G47060	-0.122	7.357e-22
AT1G51780	AT3G04910	0.095	4.509e-13
AT1G51780	AT3G05840	0.19	6.118e-22
AT1G51780	AT3G06030	0.068	8.842e-10
AT1G51780	AT3G19100	0.115	7.139e-22
AT1G51780	AT3G50530	-0.093	3.139e-10
AT1G51780	AT3G57830	0.061	9.143e-10
AT1G51780	AT3G59350	-0.088	1.15e-19
AT1G51780	AT3G59750	-0.072	1.367e-20
AT1G51780	AT4G10390	0.06	1.105e-12
AT1G51780	AT4G14340	0.111	1.524e-11
AT1G51780	AT4G21390	0.056	6.4e-11
AT1G51780	AT4G22130	0.079	1.049e-11
AT1G51780	AT4G23050	0.153	1.05e-46
AT1G51780	AT4G23160	0.062	1.827e-11
AT1G51780	AT4G23250	-0.064	2.631e-12
AT1G51780	AT4G26540	0.065	3.143e-14
AT1G51780	AT4G30960	-0.074	1.697e-10
AT1G51780	AT4G31110	0.14	4.468e-47
AT1G51780	AT4G36950	0.118	7.886e-58
AT1G51780	AT4G38470	0.09	4.125e-18
AT1G51780	AT4G39270	-0.107	6.871e-15
AT1G51780	AT5G14640	-0.077	6.732e-11
AT1G51780	AT5G23580	0.085	1.066e-14
AT1G51780	AT5G24080	0.197	1.007e-158
AT1G51780	AT5G25110	0.036	1.07e-10
AT1G51780	AT5G39000	0.064	5.243e-13
AT1G51780	AT5G40380	-0.056	6.463e-10
AT1G51780	AT5G45800	-0.102	9.453e-21
AT1G51780	AT5G67080	0.052	3.579e-14
AT1G51780	AT5G67280	0.087	4.668e-18
AT1G51802	AT1G49270	-0.053	5.451e-22
AT1G51802	AT1G51805	0.017	8.519e-22
AT1G51802	AT2G38620	-0.013	3.279e-12
AT1G51802	AT3G20530	0.017	5.707e-10
AT1G51802	AT3G45670	-0.046	2.683e-14
AT1G51802	AT4G18700	-0.024	1.4e-26
AT1G51802	AT5G19360	0.056	7.292e-60
AT1G51802	AT5G27510	0.043	7.543e-11
AT1G51802	AT5G64960	-0.015	6.068e-10
AT1G51840	AT1G05700	0.037	1.906e-13
AT1G51840	AT1G07550	0.076	2.557e-26
AT1G51840	AT1G07560	0.09	2.484e-34
AT1G51840	AT1G08590	-0.105	3.631e-52
AT1G51840	AT1G34110	0.068	1.313e-18
AT1G51840	AT1G51830	0.506	0
AT1G51840	AT1G51870	0.144	2.86e-89
AT1G51840	AT1G61590	-0.057	3.713e-22
AT1G51840	AT1G66910	-0.036	5.913e-12
AT1G51840	AT1G67000	-0.043	3.89e-20
AT1G51840	AT1G79670	-0.046	5.194e-11
AT1G51840	AT2G01450	0.055	2.363e-10
AT1G51840	AT2G16250	0.042	2.128e-11
AT1G51840	AT2G23030	-0.028	3.419e-10
AT1G51840	AT2G25090	-0.033	3.453e-11
AT1G51840	AT2G26290	0.039	1.18e-12
AT1G51840	AT2G34180	0.033	5.546e-11
AT1G51840	AT2G35050	0.099	3.577e-18
AT1G51840	AT2G43700	-0.042	2.568e-15
AT1G51840	AT3G04810	0.049	2.491e-12
AT1G51840	AT3G08870	0.043	8.442e-14
AT1G51840	AT3G14350	0.052	1.428e-11
AT1G51840	AT3G46340	-0.068	1.208e-14
AT1G51840	AT3G46400	-0.05	1.24e-14
AT1G51840	AT4G04695	-0.043	2.648e-11
AT1G51840	AT4G05200	0.087	4.227e-49
AT1G51840	AT4G08480	0.048	7.264e-12
AT1G51840	AT4G23230	-0.039	2.589e-10
AT1G51840	AT4G27290	0.055	6.256e-21
AT1G51840	AT4G28650	-0.064	1.43e-26
AT1G51840	AT4G31250	0.069	1.838e-23
AT1G51840	AT4G38470	0.045	5.936e-13
AT1G51840	AT5G01060	-0.052	2.125e-14
AT1G51840	AT5G37450	-0.059	1.173e-21
AT1G51840	AT5G49780	-0.036	2.144e-10
AT1G51840	AT5G50180	0.093	6.627e-26
AT1G51840	AT5G58350	0.039	8.958e-10
AT1G51840	AT5G58540	-0.041	3.84e-11
AT1G51840	AT5G59680	-0.023	2.353e-11
AT1G51840	AT5G62310	0.055	1.683e-16
AT1G51900	AT1G10620	0.086	5.461e-18
AT1G51900	AT1G15530	-0.058	3.248e-44
AT1G51900	AT1G25390	0.045	6.464e-19
AT1G51900	AT1G28390	0.024	1.475e-10
AT1G51900	AT1G28440	0.076	9.953e-40
AT1G51900	AT1G29750	0.035	1.53e-12
AT1G51900	AT1G49580	-0.032	1.877e-10
AT1G51900	AT1G51790	-0.034	2.232e-23
AT1G51900	AT1G51870	0.055	1.281e-30
AT1G51900	AT1G51890	0.026	5.962e-16
AT1G51900	AT1G61420	-0.038	3.489e-25
AT1G51900	AT1G61500	0.026	7.342e-16
AT1G51900	AT1G66920	-0.021	4.939e-11
AT1G51900	AT1G68830	0.034	2.675e-11
AT1G51900	AT1G75820	-0.035	1.309e-16
AT1G51900	AT2G04300	0.186	1.907e-42
AT1G51900	AT2G07020	0.165	2.254e-19
AT1G51900	AT2G11520	-0.041	6.698e-11
AT1G51900	AT2G14440	0.068	1.15e-23
AT1G51900	AT2G17090	0.135	5.662e-29
AT1G51900	AT2G18170	0.052	1.279e-23
AT1G51900	AT2G19190	-0.017	9.18e-11
AT1G51900	AT2G26980	-0.029	5.068e-13
AT1G51900	AT2G31500	0.062	9.508e-15
AT1G51900	AT2G37840	-0.044	5.052e-12
AT1G51900	AT2G40120	0.025	1.552e-10
AT1G51900	AT2G42880	-0.058	1.579e-15
AT1G51900	AT3G01300	-0.046	3.355e-16
AT1G51900	AT3G05840	-0.054	4.063e-12
AT1G51900	AT3G06620	-0.044	7.289e-13
AT1G51900	AT3G08870	0.03	4.228e-15
AT1G51900	AT3G13690	0.047	8.966e-18
AT1G51900	AT3G16030	-0.033	1.677e-20
AT1G51900	AT3G23000	-0.026	5.548e-11
AT1G51900	AT3G45640	0.037	3.104e-14
AT1G51900	AT3G45780	-0.03	1.223e-14
AT1G51900	AT3G50730	0.125	4.337e-14
AT1G51900	AT3G53590	-0.045	1.101e-17
AT1G51900	AT4G00710	0.053	9.744e-15
AT1G51900	AT4G04510	0.06	7.716e-44
AT1G51900	AT4G04710	0.021	4.091e-12
AT1G51900	AT4G04720	0.049	3.763e-11
AT1G51900	AT4G23140	-0.019	6.058e-11
AT1G51900	AT4G23220	0.018	4.922e-10
AT1G51900	AT4G23280	0.026	2.978e-13
AT1G51900	AT4G23320	0.046	7.344e-27
AT1G51900	AT4G23740	-0.036	2.277e-10
AT1G51900	AT4G33950	0.025	4.98e-10
AT1G51900	AT4G38470	0.031	6.563e-14
AT1G51900	AT5G01540	0.174	6.094e-35
AT1G51900	AT5G01560	0.06	5.4e-33
AT1G51900	AT5G10290	0.043	5.888e-14
AT1G51900	AT5G12180	0.034	8.829e-12
AT1G51900	AT5G14210	-0.032	1.31e-10
AT1G51900	AT5G14720	-0.06	7.926e-14
AT1G51900	AT5G15730	0.046	1.263e-13
AT1G51900	AT5G20690	0.052	1.783e-36
AT1G51900	AT5G28680	-0.081	9.418e-10
AT1G51900	AT5G35370	-0.028	5.131e-12
AT1G51900	AT5G39390	0.062	8.402e-12
AT1G51900	AT5G40540	-0.023	1.207e-10
AT1G51900	AT5G41680	0.029	2.885e-13
AT1G51900	AT5G45780	0.027	3.925e-11
AT1G51900	AT5G46080	0.033	5.368e-19
AT1G51900	AT5G47070	0.027	1.174e-10
AT1G51900	AT5G49770	-0.032	4.334e-17
AT1G51900	AT5G50000	-0.051	2.769e-15
AT1G51900	AT5G55090	0.022	5.518e-12
AT1G51900	AT5G56890	-0.038	1.825e-11
AT1G51900	AT5G60280	-0.037	6.781e-19
AT1G51900	AT5G66850	0.041	5.584e-13
AT1G51913	AT1G05700	0.047	1.965e-23
AT1G51913	AT1G10210	-0.044	8.16e-11
AT1G51913	AT1G16150	0.034	5.883e-14
AT1G51913	AT1G16160	0.085	1.297e-46
AT1G51913	AT1G16270	-0.056	1.494e-12
AT1G51913	AT1G19390	-0.062	2.51e-11
AT1G51913	AT1G21210	0.027	5.096e-12
AT1G51913	AT1G51790	-0.062	5.473e-37
AT1G51913	AT1G51800	-0.029	2.698e-10
AT1G51913	AT1G51820	0.022	4.621e-10
AT1G51913	AT1G51830	-0.038	3.994e-22
AT1G51913	AT1G61420	-0.037	1.919e-12
AT1G51913	AT1G61590	0.048	3.779e-18
AT1G51913	AT1G66880	0.044	5.008e-12
AT1G51913	AT1G68830	0.059	5.268e-16
AT1G51913	AT1G70130	-0.034	4.417e-10
AT1G51913	AT1G75820	-0.046	1.623e-14
AT1G51913	AT1G79680	0.04	7.524e-16
AT1G51913	AT2G17220	0.047	6.558e-11
AT1G51913	AT2G19190	0.025	3.061e-11
AT1G51913	AT2G23070	0.075	2.243e-10
AT1G51913	AT2G31800	-0.057	2.372e-12
AT1G51913	AT2G38490	-0.052	4.76e-23
AT1G51913	AT3G03940	0.093	1.952e-14
AT1G51913	AT3G07070	0.069	3.291e-22
AT1G51913	AT3G14350	0.062	9.289e-18
AT1G51913	AT3G14720	0.063	2.942e-17
AT1G51913	AT3G17410	0.106	1.128e-22
AT1G51913	AT3G20410	-0.061	1.754e-11
AT1G51913	AT3G20860	0.035	1.442e-10
AT1G51913	AT3G24660	-0.047	8.415e-14
AT1G51913	AT3G25490	-0.06	1.302e-13
AT1G51913	AT3G45330	0.038	2.514e-11
AT1G51913	AT3G46330	-0.056	1.966e-19
AT1G51913	AT3G57720	-0.042	3.953e-14
AT1G51913	AT3G59350	0.035	9.799e-11
AT1G51913	AT3G59420	0.039	3.783e-10
AT1G51913	AT4G00720	-0.063	2.473e-10
AT1G51913	AT4G01370	0.104	1.089e-23
AT1G51913	AT4G04570	0.026	4.623e-10
AT1G51913	AT4G04700	0.064	2.9e-35
AT1G51913	AT4G05200	-0.061	4.761e-28
AT1G51913	AT4G21380	0.067	1.687e-50
AT1G51913	AT4G21390	-0.038	1.762e-15
AT1G51913	AT4G23130	0.051	4.164e-24
AT1G51913	AT4G23160	-0.052	5.651e-24
AT1G51913	AT4G23280	0.065	3.745e-38
AT1G51913	AT4G23320	0.045	1.333e-13
AT1G51913	AT4G25390	-0.048	4.573e-21
AT1G51913	AT4G26070	-0.049	2.036e-13
AT1G51913	AT4G35310	-0.078	1.199e-13
AT1G51913	AT5G01550	0.043	2.825e-21
AT1G51913	AT5G01560	0.048	1.058e-11
AT1G51913	AT5G06740	0.066	1.763e-32
AT1G51913	AT5G10930	0.04	1.07e-15
AT1G51913	AT5G13160	-0.062	4.94e-10
AT1G51913	AT5G13290	0.058	1.512e-25
AT1G51913	AT5G25930	-0.033	3.293e-10
AT1G51913	AT5G39000	0.04	7.322e-16
AT1G51913	AT5G39030	0.029	1.304e-10
AT1G51913	AT5G41260	-0.048	4.729e-10
AT1G51913	AT5G41680	0.067	8.209e-33
AT1G51913	AT5G45780	0.04	1.881e-12
AT1G51913	AT5G45800	-0.038	3.874e-10
AT1G51913	AT5G47070	-0.04	3.503e-12
AT1G51913	AT5G47850	0.039	2.369e-13
AT1G51913	AT5G59670	-0.025	1.724e-14
AT1G51913	AT5G59680	0.026	8.032e-16
AT1G51913	AT5G60280	-0.038	1.328e-10
AT1G51915	AT1G05700	0.034	6.752e-20
AT1G51915	AT1G09600	0.03	5.481e-11
AT1G51915	AT1G16150	0.022	5.983e-10
AT1G51915	AT1G16160	0.071	2.383e-50
AT1G51915	AT1G30570	-0.039	5.791e-13
AT1G51915	AT1G50990	0.07	6.998e-13
AT1G51915	AT1G61360	-0.036	5.575e-17
AT1G51915	AT1G61420	-0.026	5.197e-10
AT1G51915	AT1G68830	0.048	9.842e-17
AT1G51915	AT1G72460	0.102	1.279e-21
AT1G51915	AT1G73080	-0.038	2.36e-11
AT1G51915	AT1G78980	0.174	7.492e-30
AT1G51915	AT1G79680	0.052	1.626e-40
AT1G51915	AT2G31010	-0.028	4.267e-11
AT1G51915	AT2G31800	-0.041	2.992e-10
AT1G51915	AT2G32510	0.02	1.897e-10
AT1G51915	AT2G38490	-0.036	1.056e-17
AT1G51915	AT2G39360	-0.032	5.636e-10
AT1G51915	AT2G40730	0.059	1.843e-11
AT1G51915	AT3G07070	0.049	1.313e-17
AT1G51915	AT3G14720	0.045	3.006e-14
AT1G51915	AT3G17410	0.066	5.069e-14
AT1G51915	AT3G21340	-0.038	1.224e-11
AT1G51915	AT3G45330	0.03	4.691e-11
AT1G51915	AT3G45640	0.034	9.856e-10
AT1G51915	AT3G46330	-0.036	2.885e-13
AT1G51915	AT4G00720	-0.059	1.389e-13
AT1G51915	AT4G01370	0.07	4.362e-17
AT1G51915	AT4G04510	0.039	1.741e-15
AT1G51915	AT4G05200	-0.038	3.507e-18
AT1G51915	AT4G10730	0.044	3.333e-10
AT1G51915	AT4G11330	0.034	3.604e-12
AT1G51915	AT4G11480	0.052	1.506e-24
AT1G51915	AT4G21380	0.044	7.266e-35
AT1G51915	AT4G21390	-0.027	2.219e-12
AT1G51915	AT4G23130	0.031	6.876e-15
AT1G51915	AT4G23280	0.048	6.275e-33
AT1G51915	AT4G23320	0.053	5.716e-28
AT1G51915	AT4G26070	-0.041	1.154e-14
AT1G51915	AT4G35310	-0.065	1.39e-14
AT1G51915	AT4G38470	-0.033	6.325e-13
AT1G51915	AT5G01540	0.131	2.48e-16
AT1G51915	AT5G01550	0.023	1.648e-10
AT1G51915	AT5G01560	0.083	6.359e-49
AT1G51915	AT5G06740	0.063	1.695e-46
AT1G51915	AT5G35390	0.063	2.006e-13
AT1G51915	AT5G39000	0.034	1.671e-17
AT1G51915	AT5G40030	-0.032	4.871e-10
AT1G51915	AT5G45800	-0.041	2.555e-17
AT1G51915	AT5G47850	0.05	9.147e-32
AT1G51915	AT5G51770	-0.042	3.821e-15
AT1G51915	AT5G58540	0.033	1.996e-12
AT1G51915	AT5G66850	-0.048	6.971e-14
AT1G51920	intercept	1.569	4.49e-44
AT1G51920	AT1G11340	0.046	7.793e-12
AT1G51920	AT1G16160	0.063	3.799e-18
AT1G51920	AT1G18350	-0.049	9.598e-12
AT1G51920	AT1G25390	0.068	2.41e-15
AT1G51920	AT1G28390	0.043	8.898e-12
AT1G51920	AT1G30270	0.056	2.679e-10
AT1G51920	AT1G51790	-0.037	4.975e-10
AT1G51920	AT1G51820	-0.041	6.46e-21
AT1G51920	AT1G51850	0.049	3.068e-17
AT1G51920	AT1G56720	0.041	2.156e-10
AT1G51920	AT1G72540	-0.052	1.207e-17
AT1G51920	AT1G79680	0.083	1.22e-43
AT1G51920	AT2G17220	0.054	4.333e-10
AT1G51920	AT2G19190	0.046	1.728e-24
AT1G51920	AT2G26330	-0.042	1.321e-10
AT1G51920	AT3G03940	0.106	7.741e-13
AT1G51920	AT3G12200	-0.078	1.345e-12
AT1G51920	AT3G19700	-0.1	1.439e-11
AT1G51920	AT3G20860	0.059	3.287e-19
AT1G51920	AT3G25250	0.029	4.023e-10
AT1G51920	AT3G45240	-0.088	9.933e-16
AT1G51920	AT3G45330	0.053	1.432e-14
AT1G51920	AT3G45780	-0.045	1.353e-11
AT1G51920	AT3G55950	0.048	6.153e-13
AT1G51920	AT4G00720	-0.09	1.357e-13
AT1G51920	AT4G01370	0.101	1.014e-15
AT1G51920	AT4G04510	0.107	5.623e-47
AT1G51920	AT4G04960	0.063	1.94e-17
AT1G51920	AT4G05200	-0.058	1.057e-17
AT1G51920	AT4G11480	0.058	4.742e-14
AT1G51920	AT4G23200	-0.04	8.618e-16
AT1G51920	AT4G23230	-0.047	5.195e-11
AT1G51920	AT4G23280	0.079	4.861e-38
AT1G51920	AT4G23300	0.038	1.267e-10
AT1G51920	AT4G24400	0.068	8.672e-10
AT1G51920	AT4G25390	-0.048	1.68e-14
AT1G51920	AT4G29990	0.04	3.219e-11
AT1G51920	AT4G34500	-0.057	3.75e-13
AT1G51920	AT4G39270	0.07	7.726e-14
AT1G51920	AT5G01540	0.193	2.117e-15
AT1G51920	AT5G01550	0.053	6.294e-22
AT1G51920	AT5G06740	0.064	2.22e-21
AT1G51920	AT5G08160	-0.08	1.68e-11
AT1G51920	AT5G24360	-0.07	8.816e-11
AT1G51920	AT5G42440	0.048	1.519e-11
AT1G51920	AT5G46080	0.08	4.034e-36
AT1G51920	AT5G47850	0.043	3.459e-11
AT1G51920	AT5G48380	-0.088	3.419e-13
AT1G51920	AT5G50180	-0.067	3.446e-11
AT1G51920	AT5G58540	0.054	2.514e-14
AT1G51920	AT5G60280	-0.046	2.605e-10
AT1G51920	AT5G60550	0.107	1.329e-18
AT1G51920	AT5G63650	0.039	1.009e-10
AT1G51920	AT5G67080	-0.044	4.408e-21
AT1G51930	intercept	0.271	1.08e-13
AT1G51930	AT1G16160	0.025	1.047e-25
AT1G51930	AT1G17540	-0.022	7.807e-11
AT1G51930	AT1G18350	-0.016	2.54e-11
AT1G51930	AT1G21210	-0.011	8.369e-12
AT1G51930	AT1G51940	0.024	2.661e-26
AT1G51930	AT1G61550	0.015	5.746e-12
AT1G51930	AT1G61610	0.014	2.811e-15
AT1G51930	AT2G07020	0.068	4.173e-11
AT1G51930	AT2G07040	-0.035	8.378e-10
AT1G51930	AT2G28940	-0.018	5.043e-11
AT1G51930	AT2G38910	-0.047	6.703e-11
AT1G51930	AT2G39660	-0.021	9.17e-15
AT1G51930	AT3G20860	0.018	3.352e-17
AT1G51930	AT3G25490	0.081	1.688e-140
AT1G51930	AT3G45790	0.059	1.069e-11
AT1G51930	AT3G46350	0.062	9.159e-13
AT1G51930	AT3G50310	-0.017	1.69e-17
AT1G51930	AT3G53840	0.016	2.854e-13
AT1G51930	AT4G04510	0.016	2.062e-11
AT1G51930	AT4G04960	0.019	7.569e-15
AT1G51930	AT4G11480	0.019	7.559e-14
AT1G51930	AT4G23290	-0.011	1.957e-10
AT1G51930	AT5G01540	0.071	1.403e-19
AT1G51930	AT5G06740	0.025	5.982e-31
AT1G51930	AT5G27510	0.052	1.773e-10
AT1G51930	AT5G39390	0.082	2.07e-58
AT1G51930	AT5G45810	-0.013	5.236e-10
AT1G51930	AT5G54380	-0.024	1.921e-19
AT1G51930	AT5G58140	-0.016	5.887e-11
AT1G51930	AT5G67200	-0.016	1.475e-11
AT1G51950	AT1G06840	-0.044	9.577e-11
AT1G51950	AT1G11300	-0.045	4.364e-25
AT1G51950	AT1G16670	-0.069	3.149e-21
AT1G51950	AT1G18390	-0.043	3.332e-13
AT1G51950	AT1G34420	0.032	3.834e-10
AT1G51950	AT1G48480	-0.044	4.714e-14
AT1G51950	AT1G51660	0.058	2.369e-16
AT1G51950	AT1G51830	0.024	5.34e-10
AT1G51950	AT1G51940	0.088	4.016e-55
AT1G51950	AT1G53430	0.038	3.409e-10
AT1G51950	AT1G53510	-0.051	1.028e-10
AT1G51950	AT1G59580	0.07	4.785e-15
AT1G51950	AT1G60800	0.065	1.187e-17
AT1G51950	AT1G61610	0.041	5.971e-22
AT1G51950	AT1G63500	0.101	1.462e-27
AT1G51950	AT1G65790	-0.041	2.348e-17
AT1G51950	AT1G69790	-0.037	6.386e-17
AT1G51950	AT1G70130	0.062	2.096e-31
AT1G51950	AT1G80870	-0.044	3.694e-13
AT1G51950	AT2G01450	0.078	3.479e-22
AT1G51950	AT2G01950	-0.048	1.755e-16
AT1G51950	AT2G02780	-0.034	1.208e-10
AT1G51950	AT2G17220	0.07	1.032e-23
AT1G51950	AT2G17530	0.073	1.651e-16
AT1G51950	AT2G18170	0.05	4.837e-12
AT1G51950	AT2G18890	0.046	1.652e-20
AT1G51950	AT2G23450	0.068	1.458e-19
AT1G51950	AT2G24130	-0.051	2.389e-14
AT1G51950	AT2G24230	0.047	7.433e-14
AT1G51950	AT2G25760	0.099	2.041e-22
AT1G51950	AT2G30980	0.077	3.037e-12
AT1G51950	AT2G31880	0.051	9.808e-21
AT1G51950	AT2G39110	-0.029	1.12e-13
AT1G51950	AT2G40270	-0.07	7.869e-23
AT1G51950	AT2G40580	-0.08	1.882e-12
AT1G51950	AT2G40730	-0.072	2.693e-11
AT1G51950	AT2G42290	-0.036	4.321e-10
AT1G51950	AT2G42960	0.038	7.258e-13
AT1G51950	AT2G44830	0.078	5.492e-38
AT1G51950	AT2G45340	0.039	1.523e-10
AT1G51950	AT3G03940	0.073	8.177e-10
AT1G51950	AT3G05050	0.083	3.172e-19
AT1G51950	AT3G05840	0.072	2.501e-11
AT1G51950	AT3G08730	0.057	3.675e-12
AT1G51950	AT3G09830	0.06	8.25e-18
AT1G51950	AT3G14350	-0.062	2.965e-18
AT1G51950	AT3G14840	-0.052	4.957e-12
AT1G51950	AT3G17510	0.051	2.122e-21
AT1G51950	AT3G17840	-0.072	5.613e-28
AT1G51950	AT3G18040	-0.072	2.1e-18
AT1G51950	AT3G22420	0.039	1.172e-12
AT1G51950	AT3G24550	0.055	3.996e-10
AT1G51950	AT3G45640	-0.083	1.54e-35
AT1G51950	AT3G45780	-0.042	8.034e-15
AT1G51950	AT3G50000	-0.079	4.608e-14
AT1G51950	AT3G50500	-0.068	1.011e-14
AT1G51950	AT3G50530	0.061	3.198e-14
AT1G51950	AT3G54180	0.039	8.672e-11
AT1G51950	AT3G63340	-0.062	2.072e-13
AT1G51950	AT4G00710	-0.11	8.808e-31
AT1G51950	AT4G01370	0.092	9.211e-20
AT1G51950	AT4G04570	0.051	4.754e-35
AT1G51950	AT4G10390	0.047	5.48e-24
AT1G51950	AT4G11330	0.039	4.262e-11
AT1G51950	AT4G12020	0.032	4.452e-11
AT1G51950	AT4G14480	-0.033	1.551e-10
AT1G51950	AT4G14780	-0.049	6.456e-25
AT1G51950	AT4G18640	-0.033	8.244e-10
AT1G51950	AT4G18710	0.087	4.516e-16
AT1G51950	AT4G21410	0.032	3.397e-10
AT1G51950	AT4G23050	-0.044	2.136e-14
AT1G51950	AT4G25390	-0.034	1.516e-11
AT1G51950	AT5G01820	-0.048	4.677e-26
AT1G51950	AT5G08160	0.088	3.149e-20
AT1G51950	AT5G08590	-0.062	1.26e-12
AT1G51950	AT5G10020	-0.062	1.359e-13
AT1G51950	AT5G10290	0.056	1.052e-12
AT1G51950	AT5G16000	0.096	6.945e-56
AT1G51950	AT5G20480	-0.033	1.273e-11
AT1G51950	AT5G21326	0.066	2.64e-12
AT1G51950	AT5G24430	0.066	7.877e-18
AT1G51950	AT5G28290	0.056	2.299e-18
AT1G51950	AT5G39420	-0.034	7.579e-10
AT1G51950	AT5G47850	0.038	5.338e-13
AT1G51950	AT5G53890	-0.046	4.382e-13
AT1G51950	AT5G55830	-0.042	1.928e-14
AT1G51950	AT5G56460	0.055	1.461e-21
AT1G51950	AT5G58520	-0.037	1.343e-10
AT1G51950	AT5G61480	-0.056	3.565e-18
AT1G51950	AT5G66880	0.038	4.463e-10
AT1G51950	AT5G67280	-0.061	5.242e-29
AT1G51960	AT1G16150	0.028	5.08e-13
AT1G51960	AT1G51860	-0.034	3.647e-19
AT1G51960	AT1G65190	-0.021	1.037e-10
AT1G51960	AT2G17090	0.149	7.315e-24
AT1G51960	AT2G17220	-0.041	5.177e-11
AT1G51960	AT3G05840	0.067	2.857e-12
AT1G51960	AT3G06640	0.026	9.637e-11
AT1G51960	AT3G12200	-0.06	2.568e-14
AT1G51960	AT3G50230	0.041	4.402e-17
AT1G51960	AT3G51550	-0.082	1.476e-15
AT1G51960	AT4G04500	-0.032	1.595e-12
AT1G51960	AT4G04510	0.033	5.939e-10
AT1G51960	AT4G21380	0.027	4.042e-12
AT1G51960	AT4G23140	-0.034	1.675e-21
AT1G51960	AT4G23160	0.044	1.713e-22
AT1G51960	AT4G25390	0.028	2.013e-10
AT1G51960	AT4G29050	-0.027	9.928e-10
AT1G51960	AT5G38250	-0.033	8.458e-15
AT1G51960	AT5G48380	0.062	6.089e-13
AT1G51960	AT5G58140	-0.045	3.565e-16
AT1G51965	AT1G26150	0.084	4.056e-39
AT1G51965	AT1G48490	-0.069	1.284e-11
AT1G51965	AT1G49580	0.044	8.729e-10
AT1G51965	AT1G52310	0.083	9.422e-21
AT1G51965	AT1G61490	-0.041	3.214e-17
AT1G51965	AT1G61610	-0.028	1.605e-10
AT1G51965	AT1G72710	0.085	3.48e-11
AT1G51965	AT2G11520	0.059	3.066e-11
AT1G51965	AT2G17290	0.06	1.105e-15
AT1G51965	AT2G35050	0.075	2.179e-12
AT1G51965	AT2G35620	-0.106	1.748e-37
AT1G51965	AT2G36570	0.031	1.616e-10
AT1G51965	AT2G37050	-0.046	7.673e-10
AT1G51965	AT2G43790	-0.072	1.289e-12
AT1G51965	AT3G21220	0.067	5.033e-17
AT1G51965	AT3G24540	0.055	7.327e-12
AT1G51965	AT3G26700	0.041	2.079e-12
AT1G51965	AT3G28690	0.071	1.746e-14
AT1G51965	AT3G44850	0.074	1.308e-23
AT1G51965	AT3G47580	-0.035	3.36e-14
AT1G51965	AT4G08800	-0.051	1.584e-10
AT1G51965	AT4G31170	-0.081	1.415e-12
AT1G51965	AT5G01560	0.051	2.578e-13
AT1G51965	AT5G03730	0.059	2.972e-10
AT1G51965	AT5G06820	-0.036	1.265e-10
AT1G51965	AT5G10020	0.057	1.909e-11
AT1G51965	AT5G22840	0.043	8.041e-10
AT1G51965	AT5G47070	-0.036	6.648e-10
AT1G51965	AT5G58940	-0.042	3.934e-12
AT1G51965	AT5G62710	-0.043	6.851e-12
AT1G51980	intercept	1.032	3.368e-112
AT1G51980	AT1G01140	0.019	1.661e-16
AT1G51980	AT1G11340	-0.018	4.1e-11
AT1G51980	AT1G12460	-0.023	1.243e-14
AT1G51980	AT1G18890	-0.028	1.055e-14
AT1G51980	AT1G20650	-0.024	5.575e-14
AT1G51980	AT1G25320	-0.02	4.757e-11
AT1G51980	AT1G25390	-0.029	5.727e-17
AT1G51980	AT1G34300	0.027	4.981e-11
AT1G51980	AT1G48480	0.029	3.985e-23
AT1G51980	AT1G51790	-0.022	5.455e-21
AT1G51980	AT1G51800	0.026	4.608e-30
AT1G51980	AT1G52290	-0.014	2.991e-11
AT1G51980	AT1G53050	0.045	1.573e-21
AT1G51980	AT1G53165	0.03	5.755e-12
AT1G51980	AT1G53430	0.025	1.76e-16
AT1G51980	AT1G57870	-0.059	4.166e-43
AT1G51980	AT1G60940	0.032	3.421e-15
AT1G51980	AT1G63500	0.033	3.648e-12
AT1G51980	AT1G69220	-0.035	1.559e-11
AT1G51980	AT1G69910	-0.022	7.775e-13
AT1G51980	AT1G72180	-0.02	4.521e-14
AT1G51980	AT1G80640	0.022	4.046e-13
AT1G51980	AT2G01820	0.049	3.692e-22
AT1G51980	AT2G07040	0.048	2.828e-11
AT1G51980	AT2G13790	-0.028	1.321e-16
AT1G51980	AT2G19190	-0.022	2.539e-34
AT1G51980	AT2G19410	0.03	3.853e-19
AT1G51980	AT2G23070	0.115	6.262e-86
AT1G51980	AT2G23200	-0.017	1.23e-10
AT1G51980	AT2G28990	-0.018	2.924e-11
AT1G51980	AT2G31010	0.018	4.861e-11
AT1G51980	AT2G31800	-0.057	7.429e-45
AT1G51980	AT2G32850	0.092	1.956e-66
AT1G51980	AT2G35050	-0.085	2.338e-58
AT1G51980	AT2G36570	0.018	4.858e-13
AT1G51980	AT2G37050	-0.024	1.32e-10
AT1G51980	AT2G38620	-0.022	8.404e-16
AT1G51980	AT2G40730	0.097	3.399e-70
AT1G51980	AT2G41140	0.03	2.485e-11
AT1G51980	AT2G43690	0.021	8.727e-16
AT1G51980	AT2G45490	0.021	5.505e-13
AT1G51980	AT3G01090	0.053	4.535e-25
AT1G51980	AT3G01300	-0.027	9.381e-12
AT1G51980	AT3G02810	-0.032	9.214e-10
AT1G51980	AT3G02880	0.064	2.667e-45
AT1G51980	AT3G03940	0.053	1.066e-18
AT1G51980	AT3G04810	0.025	3.656e-15
AT1G51980	AT3G14840	-0.032	3.352e-17
AT1G51980	AT3G17840	0.022	1.044e-11
AT1G51980	AT3G18040	-0.04	6.012e-22
AT1G51980	AT3G19100	0.022	1.283e-11
AT1G51980	AT3G20200	-0.018	2.485e-12
AT1G51980	AT3G22420	-0.025	5.171e-19
AT1G51980	AT3G25250	0.014	4.327e-14
AT1G51980	AT3G27580	0.021	9.459e-15
AT1G51980	AT3G28690	-0.032	5.433e-12
AT1G51980	AT3G29160	0.034	5.699e-13
AT1G51980	AT3G45640	-0.023	7.286e-12
AT1G51980	AT3G45780	0.026	8.267e-22
AT1G51980	AT3G46930	-0.02	1.525e-11
AT1G51980	AT3G48750	0.041	2.863e-15
AT1G51980	AT3G50500	0.052	1.3e-30
AT1G51980	AT3G53380	-0.025	1.024e-16
AT1G51980	AT3G56050	0.041	1.782e-17
AT1G51980	AT3G56370	0.025	1.47e-10
AT1G51980	AT3G59350	-0.022	3.517e-16
AT1G51980	AT4G01370	0.071	7.016e-44
AT1G51980	AT4G09570	0.027	1.199e-11
AT1G51980	AT4G10730	0.03	1.571e-12
AT1G51980	AT4G11460	0.01	2.247e-10
AT1G51980	AT4G13020	0.033	2.191e-13
AT1G51980	AT4G18640	0.018	7.393e-11
AT1G51980	AT4G23250	0.02	1.095e-14
AT1G51980	AT4G23650	0.137	6.356e-128
AT1G51980	AT4G26610	-0.049	1.926e-35
AT1G51980	AT4G28540	0.036	9.851e-13
AT1G51980	AT4G28880	-0.045	8.931e-14
AT1G51980	AT4G29810	0.037	4.979e-14
AT1G51980	AT4G32000	0.016	1.294e-10
AT1G51980	AT4G33430	0.038	9.117e-12
AT1G51980	AT4G36180	-0.021	5.151e-11
AT1G51980	AT4G38230	0.019	9.585e-11
AT1G51980	AT5G01020	0.048	4.611e-24
AT1G51980	AT5G01850	-0.022	1.343e-12
AT1G51980	AT5G01920	0.023	2.512e-10
AT1G51980	AT5G02800	-0.048	7.4e-30
AT1G51980	AT5G03140	0.019	1.285e-10
AT1G51980	AT5G08160	0.035	4.155e-13
AT1G51980	AT5G08590	-0.031	6.231e-12
AT1G51980	AT5G13160	0.034	5.696e-12
AT1G51980	AT5G16000	0.02	6.886e-11
AT1G51980	AT5G18700	0.029	1.987e-19
AT1G51980	AT5G20480	0.02	1.308e-16
AT1G51980	AT5G21326	0.045	1.828e-20
AT1G51980	AT5G24430	-0.024	2.873e-10
AT1G51980	AT5G38250	0.016	1.493e-11
AT1G51980	AT5G40440	0.021	8.96e-11
AT1G51980	AT5G43320	0.063	1.701e-26
AT1G51980	AT5G45430	0.028	2.485e-10
AT1G51980	AT5G45800	0.025	3.477e-16
AT1G51980	AT5G50000	0.031	1.277e-11
AT1G51980	AT5G50860	0.039	3.661e-23
AT1G51980	AT5G57630	0.02	2.759e-16
AT1G51980	AT5G58350	0.019	8.371e-11
AT1G51980	AT5G59010	0.02	6.227e-11
AT1G51980	AT5G59700	0.018	7.864e-13
AT1G51980	AT5G60550	-0.04	8.913e-16
AT1G51980	AT5G63650	-0.023	2.295e-20
AT1G51980	AT5G64960	0.029	8.34e-14
AT1G51980	AT5G67280	0.029	6.349e-25
AT1G51990	AT1G07560	0.046	5.876e-17
AT1G51990	AT1G21230	0.038	1.912e-11
AT1G51990	AT1G51860	0.022	2.379e-10
AT1G51990	AT1G51870	-0.155	4.381e-183
AT1G51990	AT1G65250	0.027	2.192e-19
AT1G51990	AT1G66910	0.029	3.14e-13
AT1G51990	AT1G67000	0.046	1.801e-39
AT1G51990	AT1G70450	0.093	3.765e-51
AT1G51990	AT1G73660	0.04	1.237e-11
AT1G51990	AT1G79670	-0.051	1.671e-22
AT1G51990	AT2G04300	0.139	1.013e-19
AT1G51990	AT2G13800	-0.026	3.976e-11
AT1G51990	AT2G14440	0.056	2.437e-13
AT1G51990	AT2G14510	-0.045	3.506e-17
AT1G51990	AT2G28970	0.06	2.146e-31
AT1G51990	AT2G28990	-0.107	6.54e-131
AT1G51990	AT2G39110	-0.026	9.947e-16
AT1G51990	AT3G03770	0.029	1.881e-10
AT1G51990	AT3G22750	-0.023	2.399e-13
AT1G51990	AT3G24240	0.029	7.557e-11
AT1G51990	AT3G45410	-0.036	3.909e-22
AT1G51990	AT3G46340	-0.046	1.313e-12
AT1G51990	AT3G46400	-0.045	5.716e-20
AT1G51990	AT3G53570	-0.046	8.379e-11
AT1G51990	AT4G11480	-0.042	6.859e-17
AT1G51990	AT4G11490	0.11	1.13e-18
AT1G51990	AT4G12020	-0.044	6.919e-29
AT1G51990	AT4G14350	0.051	1.582e-12
AT1G51990	AT4G20450	0.082	4.028e-70
AT1G51990	AT4G26540	-0.024	6.89e-10
AT1G51990	AT4G29180	0.057	6.19e-27
AT1G51990	AT5G01060	0.049	6.405e-22
AT1G51990	AT5G24080	0.022	5.419e-12
AT1G51990	AT5G37450	-0.056	6.601e-34
AT1G51990	AT5G38260	0.031	9.497e-16
AT1G51990	AT5G38280	-0.022	8.404e-11
AT1G51990	AT5G49760	-0.043	2.108e-15
AT1G51990	AT5G49780	0.032	2.056e-14
AT1G51990	AT5G58520	-0.031	1.098e-10
AT1G51990	AT5G59260	0.031	4.562e-10
AT1G51990	AT5G59270	0.063	6.358e-23
AT1G51990	AT5G59650	0.021	7.202e-13
AT1G51990	AT5G59670	0.02	8.625e-14
AT1G51990	AT5G59680	-0.018	9.236e-13
AT1G51990	AT5G63650	0.025	1.036e-10
AT1G52000	AT1G05700	-0.086	2.671e-12
AT1G52000	AT1G09840	0.17	1.692e-11
AT1G52000	AT1G09970	0.121	2.363e-11
AT1G52000	AT1G16110	0.089	6.49e-10
AT1G52000	AT1G16670	0.13	1.765e-11
AT1G52000	AT1G17750	0.114	1.105e-17
AT1G52000	AT1G18150	-0.147	9.653e-10
AT1G52000	AT1G21240	-0.068	2.98e-10
AT1G52000	AT1G21250	0.107	1.23e-23
AT1G52000	AT1G30270	0.141	7.192e-14
AT1G52000	AT1G33260	0.107	1.338e-19
AT1G52000	AT1G51170	-0.094	7.062e-12
AT1G52000	AT1G51620	-0.082	2.798e-10
AT1G52000	AT1G53430	0.124	4.155e-14
AT1G52000	AT1G54820	0.176	3.861e-39
AT1G52000	AT1G61610	0.193	8.502e-65
AT1G52000	AT1G64300	0.112	2.121e-17
AT1G52000	AT1G65190	-0.076	1.713e-15
AT1G52000	AT1G67510	0.108	1.238e-12
AT1G52000	AT1G68400	0.117	3.935e-14
AT1G52000	AT1G69790	0.074	2.599e-10
AT1G52000	AT1G70530	-0.171	3.847e-23
AT1G52000	AT1G72180	0.114	4.263e-16
AT1G52000	AT1G73500	0.134	2.28e-33
AT1G52000	AT2G18890	-0.118	4.425e-19
AT1G52000	AT2G19190	-0.068	3.455e-12
AT1G52000	AT2G26330	0.121	1.128e-17
AT1G52000	AT2G30040	0.076	1.653e-12
AT1G52000	AT2G31010	-0.101	6.682e-13
AT1G52000	AT2G42960	0.131	4.055e-20
AT1G52000	AT2G47060	-0.128	5.733e-12
AT1G52000	AT3G06640	0.073	9.82e-10
AT1G52000	AT3G09010	0.092	1.004e-10
AT1G52000	AT3G13380	-0.106	1.852e-14
AT1G52000	AT3G13690	0.124	7.781e-10
AT1G52000	AT3G22750	-0.089	2.989e-18
AT1G52000	AT3G23340	0.105	4.033e-14
AT1G52000	AT3G24550	-0.154	4.013e-11
AT1G52000	AT3G45780	0.089	4.423e-10
AT1G52000	AT3G49060	-0.17	4.524e-15
AT1G52000	AT3G51550	0.196	1.54e-10
AT1G52000	AT3G59350	-0.116	1.31e-16
AT1G52000	AT3G59700	-0.099	9.025e-13
AT1G52000	AT3G63280	-0.104	8.351e-16
AT1G52000	AT4G00330	-0.145	7.687e-18
AT1G52000	AT4G00720	0.184	1.881e-12
AT1G52000	AT4G04540	-0.073	7.966e-10
AT1G52000	AT4G04570	0.101	3.604e-20
AT1G52000	AT4G08800	0.135	1.431e-10
AT1G52000	AT4G11460	-0.149	6.901e-69
AT1G52000	AT4G13020	-0.152	1.706e-10
AT1G52000	AT4G18700	0.128	2.05e-12
AT1G52000	AT4G20270	0.132	2.667e-13
AT1G52000	AT4G23210	0.079	8.672e-15
AT1G52000	AT4G23240	0.128	2.114e-22
AT1G52000	AT4G23280	-0.083	2.672e-10
AT1G52000	AT4G24400	-0.161	9.197e-12
AT1G52000	AT4G26540	-0.089	1.025e-12
AT1G52000	AT4G27300	0.068	6.954e-11
AT1G52000	AT4G31110	0.115	3.192e-16
AT1G52000	AT4G34500	0.112	2.345e-11
AT1G52000	AT4G37250	0.108	1.349e-12
AT1G52000	AT4G40010	-0.088	5.155e-18
AT1G52000	AT5G01850	0.242	1.443e-50
AT1G52000	AT5G03730	-0.185	4.74e-14
AT1G52000	AT5G07280	0.092	3.607e-13
AT1G52000	AT5G24430	0.177	5.606e-18
AT1G52000	AT5G25110	0.078	7.588e-22
AT1G52000	AT5G35380	0.17	4.533e-12
AT1G52000	AT5G38280	0.069	9.788e-10
AT1G52000	AT5G38990	0.17	2.168e-23
AT1G52000	AT5G40380	0.092	4.512e-12
AT1G52000	AT5G41180	-0.113	5.389e-11
AT1G52000	AT5G45800	-0.117	2.413e-13
AT1G52000	AT5G49770	-0.121	2.942e-18
AT1G52000	AT5G53450	0.101	2.171e-28
AT1G52000	AT5G55560	0.1	1.294e-15
AT1G52000	AT5G56040	0.109	4.635e-12
AT1G52000	AT5G58140	0.248	5.583e-50
AT1G52000	AT5G60300	0.117	5.616e-15
AT1G52000	AT5G64960	0.128	3.801e-10
AT1G52010	intercept	0.215	1.123e-11
AT1G52010	AT1G04440	0.023	1.582e-10
AT1G52010	AT1G06700	-0.029	2.203e-16
AT1G52010	AT1G16760	0.092	2.177e-239
AT1G52010	AT1G17910	0.046	1.893e-13
AT1G52010	AT1G19090	0.019	9.073e-12
AT1G52010	AT1G51810	0.047	3.724e-37
AT1G52010	AT1G51870	-0.018	4.159e-15
AT1G52010	AT1G51880	0.04	1.914e-63
AT1G52010	AT1G51910	0.051	2.61e-23
AT1G52010	AT1G62950	0.013	3.521e-11
AT1G52010	AT1G66750	-0.033	1.047e-46
AT1G52010	AT1G72300	0.019	3.434e-15
AT1G52010	AT1G72710	-0.046	7.295e-25
AT1G52010	AT2G04300	-0.045	9.772e-12
AT1G52010	AT2G07020	0.117	5.024e-39
AT1G52010	AT2G27060	-0.018	2.383e-16
AT1G52010	AT2G28990	0.038	1.793e-89
AT1G52010	AT2G40730	-0.034	5.54e-19
AT1G52010	AT2G46070	0.015	5.204e-14
AT1G52010	AT3G06230	0.055	3.375e-15
AT1G52010	AT3G06630	0.011	1.098e-11
AT1G52010	AT3G13690	-0.017	2.243e-10
AT1G52010	AT3G14720	-0.027	1.118e-26
AT1G52010	AT3G20190	0.027	5.534e-20
AT1G52010	AT3G24550	-0.021	4.504e-12
AT1G52010	AT3G45790	0.07	9.181e-21
AT1G52010	AT4G01370	-0.026	3.31e-13
AT1G52010	AT4G13190	0.009	7.954e-10
AT1G52010	AT4G14580	0.009	4.387e-10
AT1G52010	AT4G39400	-0.027	2.933e-21
AT1G52010	AT5G01540	-0.093	7.634e-42
AT1G52010	AT5G01920	-0.019	1.567e-14
AT1G52010	AT5G20690	-0.045	6.475e-112
AT1G52010	AT5G58140	0.026	2.359e-32
AT1G52010	AT5G60280	-0.013	1.493e-10
AT1G52010	AT5G67380	0.046	8.152e-35
AT1G52020	AT1G16760	-0.022	2.857e-11
AT1G52020	AT1G19090	0.028	2.096e-16
AT1G52020	AT1G66750	0.018	7.068e-11
AT1G52020	AT2G07020	0.163	6.831e-50
AT1G52020	AT2G17170	-0.059	3.655e-11
AT1G52020	AT2G19230	0.054	1.219e-17
AT1G52020	AT2G30740	-0.019	9.08e-10
AT1G52020	AT3G11870	0.043	1.4e-14
AT1G52020	AT3G23340	-0.016	4.777e-12
AT1G52020	AT3G45790	0.079	1.815e-17
AT1G52020	AT4G04570	-0.011	3.005e-10
AT1G52020	AT4G18700	-0.02	4.93e-12
AT1G52020	AT5G12090	0.124	4.547e-63
AT1G52020	AT5G60090	0.046	5.478e-10
AT1G52030	AT1G07650	0.141	6.178e-16
AT1G52030	AT1G17750	0.145	2.738e-28
AT1G52030	AT1G21210	0.063	5.105e-10
AT1G52030	AT1G21250	0.077	3.713e-13
AT1G52030	AT1G49730	-0.115	5.874e-15
AT1G52030	AT1G51805	-0.102	7.561e-13
AT1G52030	AT1G52290	0.078	5.116e-12
AT1G52030	AT1G54820	0.194	6.034e-48
AT1G52030	AT1G56120	-0.072	4.168e-15
AT1G52030	AT1G56720	0.097	1.212e-12
AT1G52030	AT1G61610	0.27	1.257e-126
AT1G52030	AT1G64300	0.083	2.46e-10
AT1G52030	AT1G65250	0.084	1.517e-17
AT1G52030	AT1G65790	-0.091	8.03e-13
AT1G52030	AT1G69790	0.077	3.182e-11
AT1G52030	AT1G70430	-0.097	1.389e-16
AT1G52030	AT1G72180	0.139	1.392e-23
AT1G52030	AT1G73500	0.098	6.02e-19
AT1G52030	AT1G75820	-0.099	1.045e-10
AT1G52030	AT2G15300	0.099	1.678e-11
AT1G52030	AT2G18890	-0.154	8.028e-32
AT1G52030	AT2G23300	0.109	3.45e-15
AT1G52030	AT2G32510	0.064	3.277e-10
AT1G52030	AT2G36350	0.138	8.585e-19
AT1G52030	AT2G48010	0.104	1.347e-11
AT1G52030	AT3G06640	0.095	1.673e-15
AT1G52030	AT3G09780	-0.086	5.263e-10
AT1G52030	AT3G13530	0.149	1.092e-10
AT1G52030	AT3G14840	-0.142	1.288e-12
AT1G52030	AT3G17510	0.135	6.296e-22
AT1G52030	AT3G22420	0.089	6.176e-10
AT1G52030	AT3G24240	-0.138	9.313e-22
AT1G52030	AT3G28040	-0.139	5.681e-19
AT1G52030	AT3G49670	-0.168	5.558e-25
AT1G52030	AT3G54180	0.115	4.955e-13
AT1G52030	AT3G59350	-0.162	3.059e-31
AT1G52030	AT3G59700	-0.104	2.329e-14
AT1G52030	AT4G03390	0.173	2.028e-15
AT1G52030	AT4G11460	-0.151	5.538e-72
AT1G52030	AT4G13020	-0.199	2.155e-17
AT1G52030	AT4G14340	0.164	4.466e-12
AT1G52030	AT4G20140	-0.1	3.634e-17
AT1G52030	AT4G20270	0.143	1.297e-15
AT1G52030	AT4G22130	0.126	7.079e-14
AT1G52030	AT4G23210	0.065	1.462e-10
AT1G52030	AT4G23320	-0.106	1.011e-11
AT1G52030	AT4G25390	-0.081	8.095e-10
AT1G52030	AT4G31110	0.182	9.842e-39
AT1G52030	AT5G01850	0.152	1.678e-21
AT1G52030	AT5G05160	-0.095	3.017e-10
AT1G52030	AT5G07280	0.182	2.567e-47
AT1G52030	AT5G10290	-0.166	1.641e-15
AT1G52030	AT5G10520	0.108	2.727e-21
AT1G52030	AT5G11410	0.079	3.516e-11
AT1G52030	AT5G16000	-0.124	1.484e-14
AT1G52030	AT5G16590	-0.132	2.138e-12
AT1G52030	AT5G24080	0.108	9.875e-25
AT1G52030	AT5G25110	0.063	3.041e-15
AT1G52030	AT5G35960	-0.103	8.542e-13
AT1G52030	AT5G37790	-0.143	1.789e-19
AT1G52030	AT5G38280	0.115	1.613e-24
AT1G52030	AT5G43020	0.202	2.158e-41
AT1G52030	AT5G45780	-0.126	1.253e-17
AT1G52030	AT5G45800	-0.113	7.121e-13
AT1G52030	AT5G46330	0.06	8.798e-10
AT1G52030	AT5G49470	-0.132	9.615e-11
AT1G52030	AT5G57630	0.117	1.08e-19
AT1G52030	AT5G58140	0.112	1.232e-11
AT1G52030	AT5G60270	-0.115	4.68e-23
AT1G52030	AT5G60320	0.201	1.23e-15
AT1G52030	AT5G61560	0.088	3.73e-10
AT1G52030	AT5G63940	0.161	3.103e-13
AT1G52040	AT1G01560	-0.1	1.016e-10
AT1G52040	AT1G06390	-0.194	2.746e-10
AT1G52040	AT1G09970	0.148	2.181e-10
AT1G52040	AT1G17750	0.159	1.397e-20
AT1G52040	AT1G21250	0.132	5.575e-22
AT1G52040	AT1G33260	0.093	8.456e-10
AT1G52040	AT1G49730	-0.121	2.795e-10
AT1G52040	AT1G51170	-0.117	3.816e-11
AT1G52040	AT1G52290	0.126	6.963e-18
AT1G52040	AT1G54820	0.244	7.136e-45
AT1G52040	AT1G61610	0.34	4.069e-119
AT1G52040	AT1G64300	0.11	1.201e-10
AT1G52040	AT1G65250	0.097	3.278e-14
AT1G52040	AT1G66980	-0.095	6.995e-11
AT1G52040	AT1G67510	0.163	1.124e-16
AT1G52040	AT1G68400	0.15	3.641e-14
AT1G52040	AT1G69790	0.159	7e-26
AT1G52040	AT1G72180	0.121	2.343e-11
AT1G52040	AT1G73500	0.097	1.22e-11
AT1G52040	AT2G18890	-0.156	5.371e-20
AT1G52040	AT2G19190	-0.08	1.196e-10
AT1G52040	AT2G23200	-0.122	1.522e-11
AT1G52040	AT2G39180	0.114	2.216e-10
AT1G52040	AT3G08720	0.126	4.828e-10
AT1G52040	AT3G13380	-0.153	1.07e-17
AT1G52040	AT3G17510	0.151	1.269e-16
AT1G52040	AT3G25560	-0.154	4.735e-15
AT1G52040	AT3G28040	-0.138	1.055e-11
AT1G52040	AT3G49670	-0.166	5.854e-15
AT1G52040	AT3G51550	0.276	3.066e-12
AT1G52040	AT3G54180	0.166	1.386e-15
AT1G52040	AT3G55950	-0.134	2.105e-13
AT1G52040	AT3G59350	-0.121	2.368e-11
AT1G52040	AT3G63280	-0.128	1.356e-14
AT1G52040	AT4G00960	-0.088	9.152e-11
AT1G52040	AT4G04570	0.106	5.802e-14
AT1G52040	AT4G10390	0.1	3.197e-10
AT1G52040	AT4G11460	-0.189	1.263e-66
AT1G52040	AT4G11530	-0.11	1.119e-11
AT1G52040	AT4G13020	-0.201	4.699e-11
AT1G52040	AT4G20140	-0.103	2.793e-11
AT1G52040	AT4G20270	0.208	4.383e-19
AT1G52040	AT4G23210	0.103	5.115e-15
AT1G52040	AT4G23240	0.117	6.741e-12
AT1G52040	AT4G31110	0.203	3.899e-29
AT1G52040	AT5G01850	0.204	8.627e-23
AT1G52040	AT5G07280	0.18	3.497e-28
AT1G52040	AT5G10290	-0.257	2.342e-21
AT1G52040	AT5G10520	0.103	4.442e-12
AT1G52040	AT5G11410	0.098	2.907e-10
AT1G52040	AT5G24430	0.236	3.862e-19
AT1G52040	AT5G25110	0.104	3.435e-23
AT1G52040	AT5G38280	0.104	9.075e-13
AT1G52040	AT5G49770	-0.14	5.533e-15
AT1G52040	AT5G53450	0.106	2.211e-19
AT1G52040	AT5G55560	0.103	1.25e-10
AT1G52040	AT5G58140	0.196	6.542e-20
AT1G52040	AT5G58540	-0.125	1.72e-10
AT1G52040	AT5G60270	-0.167	3.548e-28
AT1G52040	AT5G60320	0.261	1.33e-15
AT1G52050	AT1G16120	-0.075	1.143e-11
AT1G52050	AT1G16160	0.156	4.482e-58
AT1G52050	AT1G18350	-0.074	8.178e-15
AT1G52050	AT1G29720	-0.038	7.545e-11
AT1G52050	AT1G29730	0.125	1.46e-52
AT1G52050	AT1G29740	0.109	1.396e-38
AT1G52050	AT1G51940	-0.059	4.495e-10
AT1G52050	AT1G56720	-0.061	1.191e-12
AT1G52050	AT1G60630	0.046	6.108e-10
AT1G52050	AT1G60940	-0.114	2.972e-17
AT1G52050	AT1G62400	0.056	4.89e-10
AT1G52050	AT1G66910	0.065	8.058e-16
AT1G52050	AT1G67470	-0.047	8.434e-10
AT1G52050	AT1G74490	0.128	2.817e-45
AT1G52050	AT1G79640	0.072	1.047e-15
AT1G52050	AT2G01450	-0.094	2.113e-12
AT1G52050	AT2G18470	-0.07	2.14e-19
AT1G52050	AT2G19210	-0.091	7.043e-15
AT1G52050	AT2G19410	-0.085	2.811e-14
AT1G52050	AT2G23030	0.047	7.907e-12
AT1G52050	AT2G24130	-0.13	1.147e-31
AT1G52050	AT2G27060	-0.076	7.238e-14
AT1G52050	AT2G35050	-0.115	5.334e-11
AT1G52050	AT2G39180	0.059	9.263e-12
AT1G52050	AT2G41970	0.158	2.048e-35
AT1G52050	AT2G43790	-0.125	3.822e-14
AT1G52050	AT2G46850	0.12	2.67e-24
AT1G52050	AT3G01840	0.048	8.497e-12
AT1G52050	AT3G20410	-0.096	8.667e-11
AT1G52050	AT3G21340	0.144	1.267e-36
AT1G52050	AT3G25250	0.043	8.858e-12
AT1G52050	AT3G45330	0.058	2.282e-10
AT1G52050	AT3G46290	0.095	9.038e-16
AT1G52050	AT3G46400	0.145	1.487e-47
AT1G52050	AT3G48260	0.123	1.322e-62
AT1G52050	AT3G51630	-0.105	1.449e-10
AT1G52050	AT3G61960	0.092	3.702e-10
AT1G52050	AT4G08480	-0.072	2.926e-11
AT1G52050	AT4G19110	0.125	7.583e-11
AT1G52050	AT4G24480	-0.053	1.628e-11
AT1G52050	AT4G30960	-0.07	3.428e-11
AT1G52050	AT4G35230	0.116	1.21e-12
AT1G52050	AT5G24100	0.236	1.334e-94
AT1G52050	AT5G35580	-0.055	3.287e-11
AT1G52050	AT5G44700	-0.053	5.131e-11
AT1G52050	AT5G45810	0.123	5.09e-46
AT1G52050	AT5G49770	0.106	2.229e-34
AT1G52050	AT5G49780	-0.114	3.053e-39
AT1G52050	AT5G58950	0.124	7.964e-12
AT1G52050	AT5G59270	-0.085	8.509e-11
AT1G52050	AT5G62230	0.053	3.601e-10
AT1G52050	AT5G63930	0.074	6.718e-11
AT1G52050	AT5G65700	-0.103	2.901e-13
AT1G52060	intercept	1.192	1.155e-13
AT1G52060	AT1G07560	0.101	5.209e-17
AT1G52060	AT1G16120	-0.095	5.803e-16
AT1G52060	AT1G16160	0.177	2.293e-65
AT1G52060	AT1G25390	-0.086	3.149e-12
AT1G52060	AT1G29730	0.121	1.299e-43
AT1G52060	AT1G29740	0.075	3.536e-17
AT1G52060	AT1G49100	0.105	6.125e-11
AT1G52060	AT1G60940	-0.117	2.372e-16
AT1G52060	AT1G61590	0.069	5.977e-13
AT1G52060	AT1G62400	0.06	5.347e-10
AT1G52060	AT1G66980	0.055	3.305e-13
AT1G52060	AT1G67510	0.076	5.597e-14
AT1G52060	AT1G72460	-0.149	1.532e-10
AT1G52060	AT1G73500	-0.057	1.089e-14
AT1G52060	AT1G74490	0.134	6.237e-44
AT1G52060	AT1G79640	0.081	2.518e-17
AT1G52060	AT2G01450	-0.098	5.804e-12
AT1G52060	AT2G17530	0.104	4.819e-11
AT1G52060	AT2G18470	-0.08	8.449e-22
AT1G52060	AT2G23030	0.045	4.19e-10
AT1G52060	AT2G23450	-0.082	8.401e-10
AT1G52060	AT2G24130	-0.148	9.646e-36
AT1G52060	AT2G27060	-0.072	3.916e-11
AT1G52060	AT2G34290	0.377	7.357e-20
AT1G52060	AT2G35890	0.113	9.006e-18
AT1G52060	AT2G39180	0.094	2.784e-24
AT1G52060	AT2G41970	0.176	1.206e-38
AT1G52060	AT3G04910	-0.079	6.55e-10
AT1G52060	AT3G14840	-0.095	1.336e-12
AT1G52060	AT3G21340	0.119	7.121e-23
AT1G52060	AT3G25250	0.057	1.014e-17
AT1G52060	AT3G46290	0.1	2.783e-15
AT1G52060	AT3G46400	0.082	1.397e-14
AT1G52060	AT3G48260	0.126	4.163e-58
AT1G52060	AT3G55550	0.088	4.797e-10
AT1G52060	AT3G58690	0.074	2.949e-11
AT1G52060	AT4G00330	-0.071	2.961e-10
AT1G52060	AT4G02410	-0.064	6.128e-13
AT1G52060	AT4G03230	-0.055	1.563e-10
AT1G52060	AT4G04710	-0.054	9.292e-13
AT1G52060	AT4G11460	0.035	3.698e-10
AT1G52060	AT4G14780	0.07	1.018e-16
AT1G52060	AT4G20140	-0.05	3.099e-10
AT1G52060	AT4G29180	0.076	3.861e-11
AT1G52060	AT4G29450	-0.086	3.392e-10
AT1G52060	AT4G30520	0.068	1.202e-10
AT1G52060	AT4G30960	-0.07	4.818e-10
AT1G52060	AT5G09890	0.112	3.525e-10
AT1G52060	AT5G20050	0.078	1.348e-11
AT1G52060	AT5G24100	0.335	3.042e-165
AT1G52060	AT5G35580	-0.061	4.02e-12
AT1G52060	AT5G45810	0.101	4.748e-28
AT1G52060	AT5G49660	0.082	1.197e-13
AT1G52060	AT5G49780	-0.083	1.753e-19
AT1G52060	AT5G50180	0.127	1.591e-18
AT1G52060	AT5G60300	-0.062	8.357e-10
AT1G52060	AT5G61570	-0.062	2.039e-11
AT1G52060	AT5G63930	0.074	8.224e-10
AT1G52060	AT5G65700	-0.112	8.849e-14
AT1G52070	intercept	1.739	8.765e-23
AT1G52070	AT1G06840	-0.084	2.673e-10
AT1G52070	AT1G07560	0.132	3.836e-23
AT1G52070	AT1G16120	-0.122	3.899e-21
AT1G52070	AT1G16160	0.184	1.314e-58
AT1G52070	AT1G26970	0.079	5.402e-11
AT1G52070	AT1G29730	0.088	2.992e-20
AT1G52070	AT1G29740	0.07	1.161e-12
AT1G52070	AT1G51830	0.117	2.49e-54
AT1G52070	AT1G51860	0.054	1.133e-10
AT1G52070	AT1G53090	0.075	1.048e-10
AT1G52070	AT1G56720	-0.072	1.22e-12
AT1G52070	AT1G57870	-0.115	4.081e-12
AT1G52070	AT1G61590	0.087	2.886e-16
AT1G52070	AT1G62400	0.071	2.097e-11
AT1G52070	AT1G62950	-0.071	6.882e-11
AT1G52070	AT1G66460	-0.065	8.886e-10
AT1G52070	AT1G66980	0.07	1.924e-17
AT1G52070	AT1G72460	-0.178	3.456e-12
AT1G52070	AT1G73500	-0.075	3.542e-20
AT1G52070	AT1G74490	0.176	1.188e-61
AT1G52070	AT1G79250	-0.101	6.156e-11
AT1G52070	AT1G79640	0.085	7.903e-16
AT1G52070	AT2G01450	-0.131	6.124e-17
AT1G52070	AT2G18470	-0.077	4.023e-17
AT1G52070	AT2G19190	-0.061	7.825e-18
AT1G52070	AT2G19210	-0.107	9.865e-15
AT1G52070	AT2G19410	-0.11	5.087e-17
AT1G52070	AT2G24130	-0.166	6.921e-37
AT1G52070	AT2G28250	0.08	1.343e-14
AT1G52070	AT2G32850	0.138	2.466e-11
AT1G52070	AT2G34290	0.334	2.006e-13
AT1G52070	AT2G39180	0.077	5.023e-14
AT1G52070	AT2G41970	0.199	1.156e-40
AT1G52070	AT2G46850	0.15	1.886e-27
AT1G52070	AT3G01840	0.056	1.066e-11
AT1G52070	AT3G02810	-0.148	1.683e-13
AT1G52070	AT3G14840	-0.112	5.063e-14
AT1G52070	AT3G24240	0.127	1.868e-32
AT1G52070	AT3G25250	0.062	6.621e-17
AT1G52070	AT3G46290	0.086	4.406e-10
AT1G52070	AT3G46400	0.09	1.841e-14
AT1G52070	AT3G48260	0.124	5.32e-47
AT1G52070	AT4G02410	-0.086	1.12e-18
AT1G52070	AT4G04710	-0.062	8.341e-14
AT1G52070	AT4G05200	0.113	2.55e-26
AT1G52070	AT4G13000	-0.067	5.764e-12
AT1G52070	AT4G20140	-0.066	5.634e-14
AT1G52070	AT4G20270	-0.118	5.033e-19
AT1G52070	AT4G26540	-0.058	2.376e-10
AT1G52070	AT4G29180	0.097	1.966e-14
AT1G52070	AT4G31100	0.08	3.741e-11
AT1G52070	AT4G38470	0.086	1.102e-14
AT1G52070	AT5G01560	-0.099	1.863e-13
AT1G52070	AT5G01820	-0.057	1.739e-10
AT1G52070	AT5G20050	0.085	3.254e-11
AT1G52070	AT5G24100	0.291	2.623e-104
AT1G52070	AT5G35580	-0.06	9.385e-10
AT1G52070	AT5G37450	-0.075	1.643e-11
AT1G52070	AT5G44700	-0.071	9.996e-14
AT1G52070	AT5G45810	0.114	4.956e-29
AT1G52070	AT5G48940	0.146	9.421e-39
AT1G52070	AT5G49660	0.09	1.851e-13
AT1G52070	AT5G49780	-0.081	1.808e-15
AT1G52080	AT1G07870	0.042	5.077e-10
AT1G52080	AT1G11130	0.048	1.342e-13
AT1G52080	AT1G11410	0.039	2.268e-11
AT1G52080	AT1G18160	-0.077	1.192e-11
AT1G52080	AT1G45160	0.069	1.497e-12
AT1G52080	AT1G51660	-0.05	7.357e-11
AT1G52080	AT1G63500	-0.068	8.977e-12
AT1G52080	AT1G73670	0.055	2.303e-11
AT1G52080	AT1G74740	0.052	3.542e-14
AT1G52080	AT1G79670	0.044	1.068e-10
AT1G52080	AT1G80640	-0.041	4.358e-10
AT1G52080	AT2G05940	-0.042	5.873e-13
AT1G52080	AT2G07180	-0.051	4.356e-11
AT1G52080	AT2G18170	0.077	2.176e-23
AT1G52080	AT2G18890	0.038	1.119e-12
AT1G52080	AT2G23070	-0.087	1.576e-12
AT1G52080	AT2G42960	-0.042	1.748e-13
AT1G52080	AT3G02880	-0.071	5.808e-14
AT1G52080	AT3G23000	-0.038	1.749e-10
AT1G52080	AT3G23310	0.08	1.443e-16
AT1G52080	AT3G45420	0.035	1.194e-10
AT1G52080	AT3G48750	-0.071	1.241e-10
AT1G52080	AT4G18700	0.056	9.662e-15
AT1G52080	AT4G18950	0.047	2.241e-11
AT1G52080	AT4G23050	0.04	8.943e-11
AT1G52080	AT4G23180	0.036	2.899e-11
AT1G52080	AT4G24480	-0.034	2.177e-11
AT1G52080	AT4G26540	-0.033	3.553e-11
AT1G52080	AT4G28490	0.044	8e-16
AT1G52080	AT4G32250	0.076	9.391e-24
AT1G52080	AT4G35310	-0.073	3.339e-11
AT1G52080	AT4G38470	-0.039	1.097e-10
AT1G52080	AT4G39400	-0.062	1.114e-12
AT1G52080	AT5G02800	-0.072	3.285e-16
AT1G52080	AT5G03320	-0.055	8.963e-12
AT1G52080	AT5G15730	0.057	2.978e-10
AT1G52080	AT5G24430	0.063	1.224e-14
AT1G52080	AT5G45430	-0.058	6.665e-10
AT1G52080	AT5G45800	0.042	8.076e-11
AT1G52080	AT5G53890	0.049	4.707e-13
AT1G52080	AT5G58350	0.042	1.233e-11
AT1G52080	AT5G58380	0.056	2.99e-13
AT1G52080	AT5G58520	0.052	3.832e-17
AT1G52080	AT5G61570	0.048	6.714e-18
AT1G52080	AT5G63940	0.062	4.291e-12
AT1G52080	AT5G65240	0.047	3.199e-10
AT1G52087	AT1G10620	-0.021	8.814e-11
AT1G52087	AT1G17910	0.056	1.541e-42
AT1G52087	AT1G19090	0.018	1.706e-22
AT1G52087	AT1G23700	0.014	2.649e-14
AT1G52087	AT1G32320	0.032	5.506e-21
AT1G52087	AT1G49270	0.029	7.815e-14
AT1G52087	AT1G50990	0.039	7.619e-45
AT1G52087	AT1G72460	0.019	5.427e-10
AT1G52087	AT1G78980	0.044	1.126e-23
AT1G52087	AT2G05060	0.034	4.506e-19
AT1G52087	AT2G07020	0.038	6.819e-11
AT1G52087	AT2G11520	0.013	3.819e-11
AT1G52087	AT2G17090	0.047	1.626e-34
AT1G52087	AT2G26290	-0.007	6.506e-10
AT1G52087	AT2G30940	0.04	1.409e-36
AT1G52087	AT2G34290	0.063	1.331e-31
AT1G52087	AT2G40560	0.044	2.592e-15
AT1G52087	AT3G20190	-0.021	3.651e-29
AT1G52087	AT3G42880	0.044	4.309e-24
AT1G52087	AT3G44200	-0.012	9.629e-12
AT1G52087	AT3G45790	0.049	5.092e-23
AT1G52087	AT3G53590	-0.012	2.41e-12
AT1G52087	AT3G53640	-0.024	7.594e-13
AT1G52087	AT4G28670	0.028	6.012e-11
AT1G52087	AT4G36070	0.019	2.209e-11
AT1G52087	AT5G11400	-0.018	1.238e-11
AT1G52087	AT5G12090	0.057	5.928e-47
AT1G52087	AT5G19360	-0.031	1.982e-37
AT1G52087	AT5G20690	0.009	9.148e-11
AT1G52087	AT5G24100	0.011	2.14e-11
AT1G52087	AT5G60080	-0.033	1.537e-10
AT1G52100	AT1G01540	-0.177	1.928e-14
AT1G52100	AT1G09440	0.09	2.975e-12
AT1G52100	AT1G11130	-0.112	2.529e-13
AT1G52100	AT1G11330	0.097	1.078e-13
AT1G52100	AT1G16260	0.084	1.129e-15
AT1G52100	AT1G18150	-0.146	1.423e-10
AT1G52100	AT1G18890	0.14	8.741e-15
AT1G52100	AT1G49580	-0.115	8.229e-11
AT1G52100	AT1G51850	0.08	8.246e-12
AT1G52100	AT1G51890	-0.094	9.074e-17
AT1G52100	AT1G52290	-0.089	1.078e-16
AT1G52100	AT1G52540	-0.137	6.226e-15
AT1G52100	AT1G53440	0.089	3.7e-11
AT1G52100	AT1G55200	0.114	4.628e-24
AT1G52100	AT1G60940	-0.149	2.303e-13
AT1G52100	AT1G61480	0.089	4.195e-10
AT1G52100	AT1G63500	-0.155	3.941e-11
AT1G52100	AT1G65190	0.065	8.01e-13
AT1G52100	AT1G65250	-0.064	1.031e-11
AT1G52100	AT1G65790	-0.076	3.875e-10
AT1G52100	AT1G66150	-0.121	6.577e-11
AT1G52100	AT1G66980	0.094	1.01e-18
AT1G52100	AT1G73670	0.142	2.051e-13
AT1G52100	AT1G80640	0.104	1.453e-11
AT1G52100	AT2G16750	-0.102	2.684e-23
AT1G52100	AT2G17290	0.121	6.769e-11
AT1G52100	AT2G17520	-0.148	7.725e-11
AT1G52100	AT2G19210	0.125	2.193e-12
AT1G52100	AT2G23030	0.097	5.982e-21
AT1G52100	AT2G23200	-0.084	2.283e-10
AT1G52100	AT2G25790	0.114	5.757e-19
AT1G52100	AT2G26330	0.082	7.927e-10
AT1G52100	AT2G28970	-0.158	4.788e-23
AT1G52100	AT2G32800	0.078	8.757e-10
AT1G52100	AT2G40270	-0.134	1.163e-13
AT1G52100	AT3G04910	0.117	8.665e-11
AT1G52100	AT3G08720	0.104	2.241e-12
AT1G52100	AT3G14840	0.152	1.341e-15
AT1G52100	AT3G18750	0.099	7.144e-11
AT1G52100	AT3G24550	0.155	2.623e-12
AT1G52100	AT3G25560	-0.098	1.327e-11
AT1G52100	AT3G45410	0.092	1.681e-15
AT1G52100	AT3G45430	0.138	1.152e-35
AT1G52100	AT3G45640	-0.136	7.813e-16
AT1G52100	AT3G45860	-0.038	1.682e-11
AT1G52100	AT3G47090	-0.109	7.838e-18
AT1G52100	AT4G00330	0.116	3.046e-13
AT1G52100	AT4G00970	-0.106	3.752e-36
AT1G52100	AT4G02420	-0.082	4.326e-10
AT1G52100	AT4G04570	0.127	3.144e-34
AT1G52100	AT4G04695	0.117	4.164e-15
AT1G52100	AT4G11460	0.157	3.324e-84
AT1G52100	AT4G21410	-0.086	2.664e-11
AT1G52100	AT4G23250	0.084	2.171e-11
AT1G52100	AT4G23300	0.095	3.746e-15
AT1G52100	AT4G26070	-0.12	3.965e-13
AT1G52100	AT4G30960	0.101	2.027e-10
AT1G52100	AT4G35030	0.09	1.964e-14
AT1G52100	AT4G35230	-0.249	4.989e-24
AT1G52100	AT5G03320	0.122	1.35e-10
AT1G52100	AT5G03640	-0.085	5.475e-12
AT1G52100	AT5G07180	0.109	3.509e-18
AT1G52100	AT5G08590	-0.161	4.26e-13
AT1G52100	AT5G10930	-0.081	3.943e-11
AT1G52100	AT5G38260	-0.081	1.669e-11
AT1G52100	AT5G47070	-0.094	4.749e-11
AT1G52100	AT5G48380	0.151	8.298e-10
AT1G52100	AT5G49760	0.103	8.857e-10
AT1G52100	AT5G53450	0.062	1.111e-12
AT1G52100	AT5G59660	0.102	6.631e-24
AT1G52100	AT5G59670	-0.154	2.482e-80
AT1G52100	AT5G60270	0.07	3.513e-10
AT1G52100	AT5G61480	0.119	2.258e-13
AT1G52100	AT5G61570	-0.082	6.109e-10
AT1G52110	AT1G07550	0.035	8.988e-10
AT1G52110	AT1G21230	0.039	2.167e-10
AT1G52110	AT1G30270	0.043	1.078e-11
AT1G52110	AT1G34210	0.034	1.079e-11
AT1G52110	AT1G48480	-0.043	2.486e-17
AT1G52110	AT1G49100	0.077	3.8e-22
AT1G52110	AT1G61430	0.026	7.274e-10
AT1G52110	AT1G66830	0.031	4.637e-13
AT1G52110	AT1G67000	0.035	1.258e-20
AT1G52110	AT1G67470	-0.027	4.647e-11
AT1G52110	AT1G69730	-0.029	2.579e-10
AT1G52110	AT1G70450	0.064	1.691e-21
AT1G52110	AT1G72540	0.026	8.916e-10
AT1G52110	AT1G78290	0.026	6.477e-16
AT1G52110	AT2G14440	0.116	4.859e-45
AT1G52110	AT2G17890	-0.059	1.343e-17
AT1G52110	AT3G04910	0.041	6.554e-11
AT1G52110	AT3G14350	-0.043	4.164e-12
AT1G52110	AT3G46400	0.038	4.207e-13
AT1G52110	AT3G46410	0.145	1.065e-17
AT1G52110	AT3G47110	-0.027	8.249e-10
AT1G52110	AT3G63280	-0.036	3.692e-17
AT1G52110	AT4G04710	0.033	1.283e-18
AT1G52110	AT4G05200	-0.036	4.284e-14
AT1G52110	AT4G11490	-0.095	1.835e-12
AT1G52110	AT5G01060	0.08	1.196e-48
AT1G52110	AT5G01550	-0.032	1.274e-16
AT1G52110	AT5G18910	-0.065	8.911e-20
AT1G52110	AT5G59680	-0.018	4.136e-10
AT1G52110	AT5G60320	0.068	5.448e-16
AT1G52120	AT1G05700	0.054	5.433e-13
AT1G52120	AT1G07550	-0.079	1.57e-13
AT1G52120	AT1G07880	0.051	5.76e-10
AT1G52120	AT1G11410	-0.081	1.576e-19
AT1G52120	AT1G21250	0.056	2.271e-17
AT1G52120	AT1G25390	0.079	3.109e-12
AT1G52120	AT1G26150	0.069	2.809e-11
AT1G52120	AT1G33770	-0.04	6.713e-11
AT1G52120	AT1G51810	0.114	3.611e-11
AT1G52120	AT1G51870	0.338	3.045e-214
AT1G52120	AT1G51880	-0.114	3.366e-25
AT1G52120	AT1G51890	0.067	8.727e-20
AT1G52120	AT1G56145	0.074	4.991e-11
AT1G52120	AT1G61950	-0.104	8.26e-14
AT1G52120	AT1G74330	-0.067	8.491e-12
AT1G52120	AT1G77280	0.083	7.201e-23
AT1G52120	AT2G18470	-0.071	2.509e-20
AT1G52120	AT2G18530	0.13	5.599e-13
AT1G52120	AT2G19410	0.196	1.539e-71
AT1G52120	AT2G24360	-0.114	5.274e-10
AT1G52120	AT2G28990	0.063	5.801e-13
AT1G52120	AT2G29250	0.122	3.064e-11
AT1G52120	AT2G30940	0.194	4.223e-18
AT1G52120	AT3G04530	0.058	2.887e-15
AT1G52120	AT3G05840	0.14	2.514e-15
AT1G52120	AT3G25560	-0.06	1.24e-10
AT1G52120	AT3G46160	0.156	9.857e-10
AT1G52120	AT3G46330	0.145	6.56e-49
AT1G52120	AT3G56050	-0.11	3.413e-12
AT1G52120	AT4G04700	0.136	9.789e-60
AT1G52120	AT4G04710	0.199	1.575e-181
AT1G52120	AT4G14580	0.086	4.941e-36
AT1G52120	AT4G21230	-0.051	8.688e-11
AT1G52120	AT4G23280	0.06	1.131e-13
AT1G52120	AT4G24480	0.053	7.079e-12
AT1G52120	AT4G25160	0.064	3.852e-13
AT1G52120	AT4G29450	-0.169	1.968e-41
AT1G52120	AT5G01060	0.206	1.199e-90
AT1G52120	AT5G16900	0.117	6.046e-32
AT1G52120	AT5G28080	-0.052	7.113e-17
AT1G52120	AT5G49760	-0.098	2.339e-19
AT1G52120	AT5G49770	-0.074	2.212e-18
AT1G52120	AT5G53450	0.076	1.382e-41
AT1G52120	AT5G60270	-0.061	1.805e-17
AT1G52120	AT5G60320	0.235	2.396e-51
AT1G52120	AT5G65500	0.128	2.645e-41
AT1G52120	AT5G67080	0.052	1.731e-17
AT1G52130	AT1G26150	0.077	7.536e-24
AT1G52130	AT1G26970	0.062	8.01e-17
AT1G52130	AT1G51870	0.16	3.47e-90
AT1G52130	AT1G51890	0.042	7.182e-15
AT1G52130	AT1G54820	0.044	5.482e-13
AT1G52130	AT1G56130	-0.04	1.531e-11
AT1G52130	AT1G56145	0.067	8.577e-16
AT1G52130	AT1G61950	-0.084	3.932e-16
AT1G52130	AT1G65190	0.029	1.15e-11
AT1G52130	AT1G67000	0.041	3.124e-15
AT1G52130	AT1G70740	0.049	3.609e-10
AT1G52130	AT1G77280	0.04	1.469e-10
AT1G52130	AT1G78940	-0.049	1.099e-16
AT1G52130	AT2G15300	0.048	6.336e-13
AT1G52130	AT2G18470	-0.072	2.097e-37
AT1G52130	AT2G19190	-0.031	3.143e-12
AT1G52130	AT2G19410	0.137	4.112e-64
AT1G52130	AT2G29250	0.152	2.739e-29
AT1G52130	AT3G05840	0.096	1.639e-13
AT1G52130	AT3G07070	-0.065	1.228e-14
AT1G52130	AT3G13380	-0.044	1.989e-12
AT1G52130	AT3G16030	-0.039	6.406e-11
AT1G52130	AT3G17420	0.042	1.723e-10
AT1G52130	AT3G46160	0.14	9.135e-14
AT1G52130	AT3G53590	0.097	4.575e-28
AT1G52130	AT3G56050	-0.105	1.964e-19
AT1G52130	AT3G59730	-0.046	2.944e-10
AT1G52130	AT3G59790	-0.065	5.043e-14
AT1G52130	AT4G04570	0.037	9.969e-14
AT1G52130	AT4G04700	0.161	9.141e-151
AT1G52130	AT4G04710	0.272	0
AT1G52130	AT4G05200	0.066	1.257e-23
AT1G52130	AT4G13190	0.034	8.561e-11
AT1G52130	AT4G14580	0.038	3.433e-14
AT1G52130	AT4G21230	-0.038	5.243e-11
AT1G52130	AT4G29450	-0.061	3.444e-11
AT1G52130	AT5G01060	0.114	7.735e-52
AT1G52130	AT5G16900	0.058	3.873e-15
AT1G52130	AT5G28080	-0.03	9.443e-11
AT1G52130	AT5G53450	0.03	2.785e-13
AT1G52130	AT5G55910	0.065	4.039e-10
AT1G52130	AT5G59010	-0.054	9.204e-13
AT1G52130	AT5G60270	-0.045	5.153e-17
AT1G52130	AT5G60320	0.156	6.44e-42
AT1G52130	AT5G65500	0.062	9.329e-19
AT1G52130	AT5G65700	-0.064	2.749e-10
AT1G52140	AT1G09840	0.08	4.483e-12
AT1G52140	AT1G09970	0.054	6.902e-11
AT1G52140	AT1G15530	0.065	1.185e-20
AT1G52140	AT1G20650	0.059	6.294e-14
AT1G52140	AT1G21590	-0.078	3.852e-20
AT1G52140	AT1G26150	-0.053	4.484e-12
AT1G52140	AT1G28440	-0.068	2.125e-12
AT1G52140	AT1G49160	-0.038	1.4e-12
AT1G52140	AT1G49270	0.142	3.123e-12
AT1G52140	AT1G51820	0.027	1.246e-10
AT1G52140	AT1G51830	0.03	1.95e-10
AT1G52140	AT1G53430	0.055	1.612e-13
AT1G52140	AT1G59580	0.084	1.79e-14
AT1G52140	AT1G66150	0.07	3.863e-15
AT1G52140	AT1G66980	-0.034	2.548e-11
AT1G52140	AT1G67580	-0.104	5.18e-16
AT1G52140	AT1G69220	-0.124	1.275e-22
AT1G52140	AT1G71830	0.047	7.141e-11
AT1G52140	AT1G72300	0.063	2.618e-14
AT1G52140	AT1G73500	0.034	3.063e-11
AT1G52140	AT1G73670	-0.072	1.876e-14
AT1G52140	AT2G01450	-0.069	1.407e-12
AT1G52140	AT2G01820	-0.095	5.018e-15
AT1G52140	AT2G01950	0.049	2.492e-12
AT1G52140	AT2G23950	0.062	8.448e-16
AT1G52140	AT2G24130	-0.052	1.977e-10
AT1G52140	AT2G26730	0.069	9.316e-11
AT1G52140	AT2G28590	0.046	1.048e-11
AT1G52140	AT2G33170	-0.056	3.148e-13
AT1G52140	AT2G33580	-0.048	5.241e-13
AT1G52140	AT2G39110	-0.034	7.384e-13
AT1G52140	AT2G43790	0.115	2.404e-21
AT1G52140	AT3G01490	0.078	5.936e-49
AT1G52140	AT3G05140	0.032	3.845e-10
AT1G52140	AT3G14350	-0.055	1.828e-10
AT1G52140	AT3G15220	0.062	2.493e-10
AT1G52140	AT3G17410	0.088	1.309e-11
AT1G52140	AT3G20830	0.046	9.269e-14
AT1G52140	AT3G24660	-0.048	8.855e-11
AT1G52140	AT3G29160	0.08	2.024e-12
AT1G52140	AT3G57530	-0.073	1.925e-14
AT1G52140	AT4G00710	-0.094	7.393e-16
AT1G52140	AT4G01330	0.078	5.422e-22
AT1G52140	AT4G14350	0.069	1.105e-10
AT1G52140	AT4G20270	0.107	1.467e-38
AT1G52140	AT4G23270	0.044	8.01e-10
AT1G52140	AT4G27300	-0.031	8.464e-11
AT1G52140	AT4G28860	0.107	2.397e-21
AT1G52140	AT4G31110	0.04	4.482e-10
AT1G52140	AT4G35310	-0.086	6.736e-12
AT1G52140	AT4G37250	0.047	1.058e-11
AT1G52140	AT5G01820	0.042	2.65e-14
AT1G52140	AT5G02290	-0.065	3.464e-10
AT1G52140	AT5G05160	0.058	8.036e-17
AT1G52140	AT5G08160	0.098	5.528e-17
AT1G52140	AT5G11850	0.089	8.333e-14
AT1G52140	AT5G24010	0.063	4.672e-17
AT1G52140	AT5G48380	-0.089	7.079e-14
AT1G52140	AT5G49660	0.048	3.514e-10
AT1G52140	AT5G50000	-0.074	1.041e-11
AT1G52140	AT5G53450	-0.036	3.2e-18
AT1G52140	AT5G59700	-0.039	2.168e-10
AT1G52140	AT5G63710	0.072	8.092e-21
AT1G52140	AT5G64960	-0.062	2.293e-11
AT1G52140	AT5G66880	0.062	1.968e-16
AT1G52140	AT5G67380	0.117	1.434e-19
AT1G52150	AT1G01540	0.074	2.013e-19
AT1G52150	AT1G03930	-0.058	4.711e-15
AT1G52150	AT1G06390	-0.052	6.736e-11
AT1G52150	AT1G08650	-0.027	3.28e-13
AT1G52150	AT1G09970	-0.064	2.793e-26
AT1G52150	AT1G11330	0.044	3.037e-21
AT1G52150	AT1G14370	0.041	1.146e-15
AT1G52150	AT1G35670	0.043	8.392e-13
AT1G52150	AT1G48490	0.064	1.213e-12
AT1G52150	AT1G53420	-0.055	1.956e-12
AT1G52150	AT1G55610	0.032	1.106e-11
AT1G52150	AT1G60800	0.058	2.572e-17
AT1G52150	AT1G61370	-0.029	4.036e-10
AT1G52150	AT1G61500	0.028	1.267e-12
AT1G52150	AT1G63500	0.058	4.41e-12
AT1G52150	AT1G66150	0.041	5.464e-10
AT1G52150	AT1G67520	-0.027	5.573e-11
AT1G52150	AT1G70530	0.044	1.579e-14
AT1G52150	AT1G71410	0.062	3.375e-12
AT1G52150	AT1G73670	-0.057	1.979e-16
AT1G52150	AT1G79620	0.071	6.618e-50
AT1G52150	AT2G01450	0.062	9.731e-18
AT1G52150	AT2G01950	0.086	1.002e-62
AT1G52150	AT2G02780	-0.044	9.977e-20
AT1G52150	AT2G07180	-0.044	7.338e-12
AT1G52150	AT2G19470	-0.07	5.221e-16
AT1G52150	AT2G23300	-0.039	9.915e-17
AT1G52150	AT2G23950	0.038	7.141e-12
AT1G52150	AT2G26290	-0.032	6.518e-13
AT1G52150	AT2G26730	0.062	4.327e-15
AT1G52150	AT2G36570	0.063	2.875e-48
AT1G52150	AT2G41140	0.067	3.433e-17
AT1G52150	AT2G41860	0.078	2.59e-10
AT1G52150	AT2G42880	-0.067	1.249e-13
AT1G52150	AT2G44830	0.056	3.492e-25
AT1G52150	AT2G45340	0.038	3.99e-12
AT1G52150	AT2G45910	0.046	5.89e-12
AT1G52150	AT3G03940	0.081	2.794e-14
AT1G52150	AT3G04910	-0.054	3.325e-17
AT1G52150	AT3G08730	-0.064	4.18e-18
AT1G52150	AT3G08760	0.045	3.443e-11
AT1G52150	AT3G09830	0.065	1.568e-25
AT1G52150	AT3G13380	-0.054	1.307e-31
AT1G52150	AT3G15890	0.036	4.264e-11
AT1G52150	AT3G17840	-0.047	6.315e-16
AT1G52150	AT3G20410	-0.069	2.652e-18
AT1G52150	AT3G23340	0.029	3.046e-10
AT1G52150	AT3G24660	0.05	6.514e-20
AT1G52150	AT3G45240	0.061	1.09e-14
AT1G52150	AT3G45640	-0.059	6.543e-23
AT1G52150	AT3G46920	0.039	7.002e-11
AT1G52150	AT3G47570	0.033	2.369e-13
AT1G52150	AT3G51850	0.078	1.065e-17
AT1G52150	AT3G53570	-0.062	3.133e-15
AT1G52150	AT3G57120	-0.051	2.104e-17
AT1G52150	AT3G58760	-0.066	1.797e-19
AT1G52150	AT4G04570	-0.023	3.663e-10
AT1G52150	AT4G08480	0.036	3.421e-10
AT1G52150	AT4G08500	0.054	7.127e-11
AT1G52150	AT4G20270	0.065	1.68e-26
AT1G52150	AT4G26540	-0.04	8.797e-22
AT1G52150	AT4G27300	0.031	5.5e-19
AT1G52150	AT4G29810	-0.06	5.789e-12
AT1G52150	AT4G32300	-0.047	8.691e-16
AT1G52150	AT4G34500	-0.046	2.639e-16
AT1G52150	AT4G39400	-0.062	8.126e-18
AT1G52150	AT5G07180	0.036	5.277e-16
AT1G52150	AT5G10520	0.032	8.248e-17
AT1G52150	AT5G20050	-0.043	3.331e-13
AT1G52150	AT5G22050	0.05	3.471e-16
AT1G52150	AT5G25440	0.033	1.713e-13
AT1G52150	AT5G38280	0.027	6.048e-13
AT1G52150	AT5G41180	-0.038	2.794e-11
AT1G52150	AT5G44290	0.086	1.715e-21
AT1G52150	AT5G45800	0.05	5.89e-21
AT1G52150	AT5G45840	-0.021	2.15e-10
AT1G52150	AT5G53890	-0.04	1.128e-12
AT1G52150	AT5G56040	0.035	3.576e-11
AT1G52150	AT5G56460	0.054	4.298e-25
AT1G52150	AT5G56790	-0.054	9.815e-20
AT1G52150	AT5G58140	0.035	2.697e-10
AT1G52150	AT5G58520	0.063	7.669e-34
AT1G52150	AT5G58940	0.034	2.851e-10
AT1G52150	AT5G59010	0.048	1.071e-17
AT1G52150	AT5G60270	0.026	3.72e-11
AT1G52150	AT5G61480	0.058	7.562e-24
AT1G52150	AT5G61560	0.047	1.153e-22
AT1G52150	AT5G61570	-0.034	5.7e-13
AT1G52150	AT5G63650	-0.056	1.61e-37
AT1G52150	AT5G63930	0.046	1.603e-14
AT1G52150	AT5G65710	-0.041	4.168e-15
AT1G52150	AT5G67200	-0.045	5.849e-18
AT1G52150	AT5G67280	-0.049	3.27e-23
AT1G52155	AT1G03740	-0.06	1.707e-10
AT1G52155	AT1G07650	-0.058	1.338e-15
AT1G52155	AT1G07870	-0.043	3.343e-10
AT1G52155	AT1G09840	0.088	3.534e-17
AT1G52155	AT1G11130	0.043	1.155e-10
AT1G52155	AT1G31420	-0.077	2.42e-11
AT1G52155	AT1G49180	0.045	4.729e-11
AT1G52155	AT1G50700	0.048	2.557e-14
AT1G52155	AT1G51850	0.032	5.34e-10
AT1G52155	AT1G52310	0.07	2.749e-13
AT1G52155	AT1G52540	0.053	5.591e-12
AT1G52155	AT1G66460	0.052	5.143e-18
AT1G52155	AT1G72710	0.106	1.403e-14
AT1G52155	AT1G78530	0.04	4.994e-15
AT1G52155	AT2G01820	0.09	1.213e-16
AT1G52155	AT2G18170	0.052	8.727e-11
AT1G52155	AT2G20050	-0.065	1.178e-10
AT1G52155	AT2G20470	0.056	1.229e-16
AT1G52155	AT2G24360	-0.112	1.077e-19
AT1G52155	AT2G26730	0.076	3.901e-15
AT1G52155	AT2G30940	0.1	2.366e-11
AT1G52155	AT2G33170	-0.046	2.239e-11
AT1G52155	AT3G01840	-0.03	6.094e-11
AT1G52155	AT3G07980	0.048	7.268e-10
AT1G52155	AT3G14350	0.068	1.869e-18
AT1G52155	AT3G45240	0.078	4.152e-16
AT1G52155	AT3G45640	0.062	4.757e-17
AT1G52155	AT3G47570	-0.035	6.209e-10
AT1G52155	AT4G09570	-0.068	2.381e-15
AT1G52155	AT4G13020	0.093	1.402e-21
AT1G52155	AT4G18710	0.092	4.752e-15
AT1G52155	AT4G20270	-0.052	3.155e-12
AT1G52155	AT4G23290	-0.032	2.437e-11
AT1G52155	AT4G35310	-0.096	1.91e-17
AT1G52155	AT4G37250	-0.04	1.49e-10
AT1G52155	AT5G11020	0.044	4.01e-13
AT1G52155	AT5G16000	0.061	1.396e-19
AT1G52155	AT5G39420	0.037	7.631e-10
AT1G52155	AT5G45810	0.036	1.762e-10
AT1G52155	AT5G47750	-0.072	3.934e-12
AT1G52155	AT5G49470	-0.076	4.225e-19
AT1G52155	AT5G56460	0.051	7.471e-16
AT1G52155	AT5G57015	-0.057	7.492e-10
AT1G52155	AT5G57630	0.06	4.168e-29
AT1G52155	AT5G60270	-0.044	9.57e-20
AT1G52155	AT5G60550	0.075	2.279e-12
AT1G52155	AT5G63410	0.095	1.634e-40
AT1G52155	AT5G65240	0.055	5.123e-13
AT1G52160	AT1G04210	0.105	2.313e-27
AT1G52160	AT1G07560	0.039	3.546e-10
AT1G52160	AT1G08720	0.072	1.513e-19
AT1G52160	AT1G10850	-0.045	1.675e-13
AT1G52160	AT1G11130	0.037	3.321e-11
AT1G52160	AT1G45160	0.053	2.425e-10
AT1G52160	AT1G50990	0.088	1.6e-15
AT1G52160	AT1G52310	0.082	1.192e-24
AT1G52160	AT1G53430	-0.037	4.48e-11
AT1G52160	AT1G61380	-0.033	3.735e-10
AT1G52160	AT1G63500	0.057	3.148e-11
AT1G52160	AT1G64630	0.065	2.179e-22
AT1G52160	AT1G69790	0.025	3.316e-10
AT1G52160	AT1G77720	0.059	1.377e-24
AT1G52160	AT2G18170	0.047	2.043e-12
AT1G52160	AT2G32850	0.079	5.046e-16
AT1G52160	AT2G37050	-0.052	1.955e-14
AT1G52160	AT2G41820	-0.038	4.564e-11
AT1G52160	AT2G42640	0.057	8.087e-28
AT1G52160	AT2G46850	0.041	3.424e-10
AT1G52160	AT3G12200	0.061	7.196e-14
AT1G52160	AT3G17750	0.074	4.52e-17
AT1G52160	AT3G19300	0.032	6.624e-10
AT1G52160	AT3G20200	-0.029	1.666e-10
AT1G52160	AT3G24550	-0.057	1.613e-12
AT1G52160	AT3G44850	0.066	1.033e-23
AT1G52160	AT3G46920	0.048	3.942e-15
AT1G52160	AT3G47570	0.038	6.354e-16
AT1G52160	AT3G48750	0.136	5.995e-46
AT1G52160	AT3G50000	-0.081	4.921e-17
AT1G52160	AT3G63260	-0.042	1.714e-11
AT1G52160	AT3G63340	-0.049	3.839e-10
AT1G52160	AT4G00330	0.05	7.955e-18
AT1G52160	AT4G01370	0.112	2.117e-33
AT1G52160	AT4G09570	0.068	1.934e-21
AT1G52160	AT4G22130	0.049	6.113e-17
AT1G52160	AT4G23180	-0.029	3.256e-10
AT1G52160	AT4G24400	-0.05	8.115e-10
AT1G52160	AT4G24740	0.072	6.456e-14
AT1G52160	AT4G26070	-0.058	8.628e-22
AT1G52160	AT4G35780	-0.043	8.214e-10
AT1G52160	AT5G08590	-0.077	3.659e-21
AT1G52160	AT5G11020	-0.033	1.682e-10
AT1G52160	AT5G18700	-0.04	5.284e-12
AT1G52160	AT5G20930	0.072	1.388e-24
AT1G52160	AT5G22840	0.154	4.305e-132
AT1G52160	AT5G35980	-0.076	4.897e-10
AT1G52160	AT5G40440	0.056	6.822e-22
AT1G52160	AT5G44100	-0.069	6.485e-11
AT1G52160	AT5G45780	0.032	2.799e-10
AT1G52160	AT5G58300	0.038	3.174e-10
AT1G52160	AT5G59010	0.06	2.134e-25
AT1G52160	AT5G63650	-0.029	9.108e-11
AT1G52190	AT1G01140	0.062	6.511e-18
AT1G52190	AT1G03930	0.086	8.31e-11
AT1G52190	AT1G09440	-0.051	6.208e-10
AT1G52190	AT1G09970	-0.075	5.854e-12
AT1G52190	AT1G10940	0.108	2.155e-12
AT1G52190	AT1G11350	0.097	3.49e-25
AT1G52190	AT1G12580	-0.158	7.799e-26
AT1G52190	AT1G12680	-0.096	4.492e-12
AT1G52190	AT1G14390	0.064	1.726e-14
AT1G52190	AT1G18670	-0.073	2.76e-14
AT1G52190	AT1G25390	-0.07	2.737e-10
AT1G52190	AT1G30570	0.073	4.914e-12
AT1G52190	AT1G30640	-0.078	7.442e-12
AT1G52190	AT1G33770	0.061	5.106e-24
AT1G52190	AT1G54820	0.085	4.792e-26
AT1G52190	AT1G55200	-0.059	1.134e-16
AT1G52190	AT1G61440	0.049	1.136e-12
AT1G52190	AT1G66150	0.135	1.612e-30
AT1G52190	AT1G66880	-0.08	4.59e-16
AT1G52190	AT1G77280	-0.054	3.632e-11
AT1G52190	AT1G79620	0.082	8.743e-22
AT1G52190	AT2G05940	-0.088	1.552e-24
AT1G52190	AT2G17520	0.128	8.957e-19
AT1G52190	AT2G18890	-0.09	1.259e-29
AT1G52190	AT2G25220	0.072	1.111e-22
AT1G52190	AT2G36570	0.118	1.393e-53
AT1G52190	AT2G37710	0.077	7.498e-14
AT1G52190	AT2G40730	0.119	6.811e-12
AT1G52190	AT2G41820	0.19	5.737e-81
AT1G52190	AT2G47060	0.077	3.826e-12
AT1G52190	AT3G01490	0.112	2.593e-58
AT1G52190	AT3G08680	-0.096	1.546e-12
AT1G52190	AT3G13690	0.086	1.62e-12
AT1G52190	AT3G14350	-0.091	1.07e-15
AT1G52190	AT3G14840	0.117	4.163e-22
AT1G52190	AT3G18040	-0.099	5.747e-14
AT1G52190	AT3G19100	-0.072	7.761e-12
AT1G52190	AT3G19700	-0.117	9.008e-10
AT1G52190	AT3G20190	-0.151	9.151e-30
AT1G52190	AT3G23340	-0.089	1.225e-26
AT1G52190	AT3G24550	-0.153	1.576e-27
AT1G52190	AT3G44200	-0.077	4.987e-10
AT1G52190	AT3G45780	0.144	5.155e-63
AT1G52190	AT3G45860	0.03	2.684e-17
AT1G52190	AT3G46930	0.068	9.891e-13
AT1G52190	AT3G48260	0.094	2.492e-40
AT1G52190	AT3G56050	0.102	4.226e-11
AT1G52190	AT3G59350	0.066	8.269e-15
AT1G52190	AT4G18640	0.062	2.833e-13
AT1G52190	AT4G18710	0.168	1.921e-22
AT1G52190	AT4G22130	0.068	2.091e-11
AT1G52190	AT4G23240	0.051	1.278e-10
AT1G52190	AT4G23270	-0.06	1.4e-10
AT1G52190	AT4G27300	0.042	3.309e-11
AT1G52190	AT4G32000	0.05	6.289e-11
AT1G52190	AT4G32300	-0.064	8.259e-10
AT1G52190	AT4G32710	0.084	1.068e-16
AT1G52190	AT4G34220	0.066	1.786e-13
AT1G52190	AT4G36180	-0.09	2.552e-18
AT1G52190	AT4G39270	-0.075	5.685e-10
AT1G52190	AT4G39400	0.17	6.014e-39
AT1G52190	AT5G01020	0.134	1.211e-18
AT1G52190	AT5G07280	0.056	2.021e-13
AT1G52190	AT5G08590	-0.107	2.666e-14
AT1G52190	AT5G09890	-0.143	5.636e-19
AT1G52190	AT5G20480	0.054	8.049e-12
AT1G52190	AT5G37790	0.135	1.94e-44
AT1G52190	AT5G39440	0.148	7.734e-13
AT1G52190	AT5G40380	0.071	5.905e-19
AT1G52190	AT5G44100	-0.139	3.487e-14
AT1G52190	AT5G45810	-0.053	2.302e-10
AT1G52190	AT5G46330	0.082	2.242e-43
AT1G52190	AT5G47850	-0.059	1.062e-12
AT1G52190	AT5G57015	0.092	8.767e-12
AT1G52190	AT5G57630	-0.06	9.308e-15
AT1G52190	AT5G59010	0.064	1.213e-10
AT1G52190	AT5G63410	0.078	5.22e-14
AT1G52190	AT5G63710	0.077	1.986e-14
AT1G52190	AT5G65710	0.07	1.064e-13
AT1G52191	AT1G26970	0.023	2.023e-17
AT1G52191	AT1G48480	-0.02	3.107e-15
AT1G52191	AT1G50610	0.05	2.806e-21
AT1G52191	AT1G53430	0.017	2.551e-10
AT1G52191	AT1G61420	-0.015	6.327e-11
AT1G52191	AT1G61490	0.015	3.136e-12
AT1G52191	AT1G67520	0.014	5.86e-13
AT1G52191	AT2G05060	0.05	3.881e-12
AT1G52191	AT2G14440	-0.026	6.994e-11
AT1G52191	AT2G29250	0.054	2.213e-28
AT1G52191	AT2G31880	-0.016	3.509e-11
AT1G52191	AT3G01090	-0.035	3.457e-15
AT1G52191	AT3G01840	0.015	9.948e-16
AT1G52191	AT3G21450	0.081	3.61e-14
AT1G52191	AT3G45410	0.02	2.233e-23
AT1G52191	AT3G46350	0.083	1.248e-18
AT1G52191	AT3G63260	0.018	4.805e-10
AT1G52191	AT4G04500	0.025	7.104e-29
AT1G52191	AT4G04510	0.017	5.145e-11
AT1G52191	AT4G04710	0.012	6.501e-11
AT1G52191	AT4G09570	0.022	5.422e-11
AT1G52191	AT4G11460	0.009	1.904e-10
AT1G52191	AT4G23290	0.012	4.904e-10
AT1G52191	AT5G28680	-0.059	1.65e-13
AT1G52191	AT5G35370	-0.016	4.267e-10
AT1G52191	AT5G35580	-0.015	1.53e-11
AT1G52191	AT5G41730	0.019	1.267e-14
AT1G52191	AT5G60310	0.018	9.87e-14
AT1G52200	AT1G03740	0.163	4.824e-43
AT1G52200	AT1G07560	0.062	4.399e-11
AT1G52200	AT1G09970	0.131	2.643e-44
AT1G52200	AT1G11130	-0.061	4.931e-13
AT1G52200	AT1G11350	-0.053	5.596e-11
AT1G52200	AT1G13350	-0.076	5.428e-17
AT1G52200	AT1G16120	-0.079	5.468e-18
AT1G52200	AT1G16260	-0.04	5.619e-12
AT1G52200	AT1G17750	-0.049	8.01e-13
AT1G52200	AT1G18390	0.098	2.5e-33
AT1G52200	AT1G21240	0.038	5.575e-12
AT1G52200	AT1G30270	0.065	3.346e-11
AT1G52200	AT1G34420	-0.05	1.56e-12
AT1G52200	AT1G48490	0.107	1.491e-14
AT1G52200	AT1G51790	0.1	9.892e-52
AT1G52200	AT1G51800	0.151	6.554e-127
AT1G52200	AT1G51805	0.046	8.675e-10
AT1G52200	AT1G51850	0.06	1.865e-20
AT1G52200	AT1G51890	0.086	6.396e-43
AT1G52200	AT1G56120	-0.039	1.132e-15
AT1G52200	AT1G61490	0.052	5.471e-15
AT1G52200	AT1G61590	0.083	3.138e-28
AT1G52200	AT1G66920	0.047	5.671e-15
AT1G52200	AT1G73450	-0.072	3.145e-13
AT1G52200	AT1G73500	0.042	3.052e-13
AT1G52200	AT1G73660	0.065	1.1e-10
AT1G52200	AT1G75820	-0.064	1.438e-15
AT1G52200	AT1G78530	0.043	2.579e-11
AT1G52200	AT2G01450	-0.162	3.418e-48
AT1G52200	AT2G16750	-0.035	7.581e-10
AT1G52200	AT2G17220	0.068	1.527e-12
AT1G52200	AT2G32800	-0.049	4.406e-12
AT1G52200	AT2G33580	-0.09	2.836e-33
AT1G52200	AT2G39360	-0.059	1.466e-11
AT1G52200	AT2G39660	0.067	2.03e-13
AT1G52200	AT3G08730	0.076	3.203e-11
AT1G52200	AT3G09010	0.052	2.413e-12
AT1G52200	AT3G13380	-0.066	1.049e-19
AT1G52200	AT3G14720	-0.122	5.515e-34
AT1G52200	AT3G17410	0.167	1.113e-29
AT1G52200	AT3G19100	-0.143	9.868e-56
AT1G52200	AT3G25250	0.034	1.121e-10
AT1G52200	AT3G45780	0.048	8.235e-11
AT1G52200	AT3G50530	-0.077	5.19e-12
AT1G52200	AT3G52890	-0.096	3.901e-16
AT1G52200	AT4G03390	-0.07	8.122e-10
AT1G52200	AT4G08850	0.096	4.505e-21
AT1G52200	AT4G11330	0.075	6.097e-20
AT1G52200	AT4G11890	0.037	1.564e-10
AT1G52200	AT4G18700	0.095	7.996e-24
AT1G52200	AT4G19110	0.111	3.78e-12
AT1G52200	AT4G21390	0.047	6.106e-13
AT1G52200	AT4G23160	0.061	2.723e-18
AT1G52200	AT4G23180	-0.044	4.749e-10
AT1G52200	AT4G23280	-0.046	1.021e-11
AT1G52200	AT4G23300	-0.059	4.327e-19
AT1G52200	AT4G23320	-0.071	4.831e-18
AT1G52200	AT4G26610	0.1	3.932e-20
AT1G52200	AT4G27290	-0.066	7.239e-19
AT1G52200	AT4G32250	0.072	1.701e-13
AT1G52200	AT4G35310	-0.115	8.828e-16
AT1G52200	AT4G39400	0.073	7.402e-11
AT1G52200	AT5G01850	0.056	1.624e-11
AT1G52200	AT5G08590	0.077	3.523e-10
AT1G52200	AT5G10520	-0.038	3.71e-10
AT1G52200	AT5G15730	-0.082	2.485e-12
AT1G52200	AT5G20480	-0.046	1.3e-11
AT1G52200	AT5G24360	-0.077	1.816e-10
AT1G52200	AT5G25440	0.094	1.458e-42
AT1G52200	AT5G40540	-0.045	5.716e-11
AT1G52200	AT5G42440	0.072	1.337e-19
AT1G52200	AT5G44290	0.101	5.234e-13
AT1G52200	AT5G45800	-0.079	1.913e-21
AT1G52200	AT5G47850	-0.045	3.357e-10
AT1G52200	AT5G49760	0.063	6.173e-12
AT1G52200	AT5G51770	0.064	1.485e-12
AT1G52200	AT5G60900	-0.059	7.972e-17
AT1G52200	AT5G61480	0.056	2.912e-10
AT1G52200	AT5G61560	-0.054	2.148e-13
AT1G52200	AT5G66790	0.088	1.431e-30
AT1G52210	AT1G03930	0.026	1.429e-11
AT1G52210	AT1G16160	0.02	1.298e-13
AT1G52210	AT1G17910	0.071	3.76e-17
AT1G52210	AT1G26150	0.021	2.828e-12
AT1G52210	AT1G26970	0.02	1.219e-11
AT1G52210	AT1G50610	0.046	2.936e-15
AT1G52210	AT1G63700	-0.034	5.015e-11
AT1G52210	AT1G69790	0.017	1.323e-15
AT1G52210	AT2G04300	0.079	7.976e-19
AT1G52210	AT2G05060	0.069	3.628e-18
AT1G52210	AT2G07020	0.124	1.502e-24
AT1G52210	AT2G19230	0.084	4.024e-33
AT1G52210	AT2G26330	-0.016	3.031e-10
AT1G52210	AT2G27060	0.026	1.661e-19
AT1G52210	AT2G32510	0.011	9.769e-10
AT1G52210	AT2G38910	0.056	6.659e-11
AT1G52210	AT3G08760	-0.023	1.421e-10
AT1G52210	AT3G11870	0.046	4.555e-14
AT1G52210	AT3G14350	0.026	4.155e-15
AT1G52210	AT3G19700	0.037	1.068e-10
AT1G52210	AT3G25250	0.02	1.844e-27
AT1G52210	AT3G25840	-0.03	9.586e-14
AT1G52210	AT3G42880	-0.056	4.134e-10
AT1G52210	AT3G46160	0.081	1.626e-27
AT1G52210	AT3G47090	0.016	9.824e-12
AT1G52210	AT3G55550	0.045	1.049e-32
AT1G52210	AT4G04500	0.016	1.098e-10
AT1G52210	AT4G11490	0.054	1.799e-13
AT1G52210	AT4G11900	-0.013	2.789e-10
AT1G52210	AT4G19110	0.071	5.001e-38
AT1G52210	AT4G28670	0.086	3.327e-22
AT1G52210	AT4G32300	0.022	3.441e-12
AT1G52210	AT4G36070	0.037	6.404e-10
AT1G52210	AT5G01550	0.019	9.089e-19
AT1G52210	AT5G14640	0.02	1.949e-10
AT1G52210	AT5G41680	0.016	2.887e-10
AT1G52210	AT5G45430	-0.028	9.393e-12
AT1G52210	AT5G53320	-0.016	5.769e-11
AT1G52210	AT5G60320	0.046	5.387e-24
AT1G52210	AT5G66710	-0.024	3.476e-14
AT1G52211	AT1G26150	0.014	4.527e-10
AT1G52211	AT1G50990	0.05	6.586e-32
AT1G52211	AT1G51170	-0.012	2.791e-11
AT1G52211	AT1G51870	-0.017	2.933e-13
AT1G52211	AT1G51880	-0.019	1.705e-15
AT1G52211	AT1G51910	0.103	9.408e-88
AT1G52211	AT1G61950	0.024	4.482e-15
AT1G52211	AT1G64210	-0.017	2.997e-17
AT1G52211	AT1G65190	0.01	8.933e-14
AT1G52211	AT1G70450	0.024	4.049e-19
AT1G52211	AT2G17090	0.053	2.717e-19
AT1G52211	AT2G19410	0.019	7.904e-16
AT1G52211	AT2G30730	0.034	1.926e-20
AT1G52211	AT2G40580	0.055	1.739e-41
AT1G52211	AT3G04910	0.016	1.504e-10
AT1G52211	AT3G24790	0.036	6.999e-18
AT1G52211	AT3G49670	-0.018	3.911e-16
AT1G52211	AT3G50720	0.057	1.589e-22
AT1G52211	AT3G59110	0.02	8.231e-14
AT1G52211	AT3G63340	-0.023	5.68e-14
AT1G52211	AT4G10010	-0.026	5.345e-10
AT1G52211	AT4G20450	0.013	4.214e-10
AT1G52211	AT4G29380	0.021	7.812e-12
AT1G52211	AT4G35230	0.026	3.704e-14
AT1G52211	AT5G21222	-0.015	7.631e-10
AT1G52211	AT5G24360	0.023	2.566e-13
AT1G52211	AT5G44290	0.023	1.127e-10
AT1G52211	AT5G55090	-0.011	4.3e-12
AT1G52211	AT5G56790	-0.015	1.576e-10
AT1G52211	AT5G57035	0.018	4.879e-11
AT1G52220	intercept	0.917	1.662e-16
AT1G52220	AT1G01140	0.058	1.653e-25
AT1G52220	AT1G04440	0.117	1.013e-20
AT1G52220	AT1G07880	0.069	6.469e-29
AT1G52220	AT1G11410	-0.053	5.068e-15
AT1G52220	AT1G20650	0.065	2.562e-16
AT1G52220	AT1G25320	-0.06	3.791e-16
AT1G52220	AT1G26150	0.057	1.633e-13
AT1G52220	AT1G28390	0.052	1.099e-16
AT1G52220	AT1G30640	-0.069	5.042e-15
AT1G52220	AT1G31420	0.12	2.017e-20
AT1G52220	AT1G34210	0.065	3.498e-21
AT1G52220	AT1G51805	0.074	7.697e-29
AT1G52220	AT1G51820	0.033	2.291e-14
AT1G52220	AT1G51850	-0.052	3.11e-19
AT1G52220	AT1G51940	-0.066	2.264e-21
AT1G52220	AT1G52540	0.086	1.098e-23
AT1G52220	AT1G53440	0.07	1.97e-26
AT1G52220	AT1G54820	0.063	3.298e-24
AT1G52220	AT1G64300	0.04	3.742e-11
AT1G52220	AT1G68830	0.158	1.057e-71
AT1G52220	AT1G70110	-0.082	3.842e-13
AT1G52220	AT2G02780	-0.044	3.837e-11
AT1G52220	AT2G17220	0.064	1.09e-13
AT1G52220	AT2G18170	0.081	1.625e-19
AT1G52220	AT2G18470	-0.036	3.4e-10
AT1G52220	AT2G18890	0.038	7.561e-10
AT1G52220	AT2G20050	0.086	1.957e-14
AT1G52220	AT2G23030	-0.044	4.127e-18
AT1G52220	AT2G23080	0.071	1.372e-11
AT1G52220	AT2G23200	-0.059	1.105e-19
AT1G52220	AT2G25880	0.058	4.373e-16
AT1G52220	AT2G26330	0.172	1.901e-150
AT1G52220	AT2G26700	-0.045	1.928e-11
AT1G52220	AT2G30980	0.109	1.542e-15
AT1G52220	AT2G33170	-0.054	3.239e-12
AT1G52220	AT2G35050	0.104	8.177e-16
AT1G52220	AT2G36350	-0.048	5.398e-11
AT1G52220	AT2G40730	-0.094	1.533e-12
AT1G52220	AT2G48010	-0.044	8.442e-10
AT1G52220	AT3G04530	-0.037	1.582e-11
AT1G52220	AT3G05050	-0.071	4.611e-10
AT1G52220	AT3G05840	-0.139	1.614e-25
AT1G52220	AT3G08760	-0.058	4.432e-10
AT1G52220	AT3G12690	-0.062	2.649e-18
AT1G52220	AT3G13380	0.053	2.436e-16
AT1G52220	AT3G17510	-0.068	3.527e-25
AT1G52220	AT3G19300	-0.044	1.312e-10
AT1G52220	AT3G23310	0.071	1.352e-10
AT1G52220	AT3G26700	0.06	5.419e-17
AT1G52220	AT3G44200	-0.083	2.522e-18
AT1G52220	AT3G45420	-0.049	7.205e-15
AT1G52220	AT3G45780	0.05	4.888e-14
AT1G52220	AT3G46290	-0.087	1.793e-23
AT1G52220	AT3G48260	-0.041	2.586e-14
AT1G52220	AT3G50500	0.074	1.506e-11
AT1G52220	AT3G50530	-0.063	1.827e-10
AT1G52220	AT3G53030	-0.118	1.352e-30
AT1G52220	AT4G00340	-0.067	5.208e-12
AT1G52220	AT4G00710	-0.072	6.898e-10
AT1G52220	AT4G00720	-0.13	7.149e-27
AT1G52220	AT4G00970	0.034	7.711e-17
AT1G52220	AT4G02630	-0.068	6.551e-23
AT1G52220	AT4G11330	0.062	1.976e-17
AT1G52220	AT4G14340	0.091	2.294e-16
AT1G52220	AT4G14350	-0.073	1.289e-11
AT1G52220	AT4G18700	0.087	3.998e-25
AT1G52220	AT4G23190	-0.042	7.642e-11
AT1G52220	AT4G23270	-0.077	7.584e-27
AT1G52220	AT4G23290	0.032	8.879e-10
AT1G52220	AT4G23650	0.107	8.88e-15
AT1G52220	AT4G23740	-0.073	5.501e-14
AT1G52220	AT4G29990	-0.041	4.255e-12
AT1G52220	AT4G30960	0.108	7.008e-44
AT1G52220	AT4G35310	0.083	6.584e-11
AT1G52220	AT4G35780	-0.102	2.596e-27
AT1G52220	AT4G38470	0.076	1.982e-27
AT1G52220	AT4G39400	-0.074	1.215e-13
AT1G52220	AT5G01920	0.239	5.235e-161
AT1G52220	AT5G01950	-0.069	1.391e-13
AT1G52220	AT5G08590	0.072	2.663e-11
AT1G52220	AT5G11850	0.082	1.398e-11
AT1G52220	AT5G12480	0.071	8.998e-10
AT1G52220	AT5G19450	-0.094	1.376e-13
AT1G52220	AT5G21222	0.157	3.313e-77
AT1G52220	AT5G22840	-0.062	1.916e-13
AT1G52220	AT5G26751	0.086	1.941e-11
AT1G52220	AT5G35960	-0.056	1.059e-16
AT1G52220	AT5G38990	0.084	1.582e-26
AT1G52220	AT5G44700	0.047	5.46e-15
AT1G52220	AT5G45800	-0.061	1.428e-16
AT1G52220	AT5G45820	0.05	2.625e-37
AT1G52220	AT5G46080	0.05	2.879e-15
AT1G52220	AT5G50000	-0.077	2.414e-12
AT1G52220	AT5G50860	0.066	6.212e-12
AT1G52220	AT5G53450	-0.033	8.35e-15
AT1G52220	AT5G58140	0.078	3.176e-24
AT1G52220	AT5G59700	-0.04	1.212e-10
AT1G52220	AT5G60270	-0.04	2.27e-13
AT1G52220	AT5G61480	0.061	1.894e-14
AT1G52220	AT5G61560	-0.058	1.225e-18
AT1G52220	AT5G63710	-0.055	1.397e-12
AT1G52220	AT5G66880	0.055	3.325e-13
AT1G52230	intercept	1.093	2.715e-14
AT1G52230	AT1G01140	0.063	9.382e-19
AT1G52230	AT1G03930	0.101	1.446e-14
AT1G52230	AT1G04210	-0.116	4.248e-12
AT1G52230	AT1G04440	0.118	3.798e-13
AT1G52230	AT1G06390	0.301	6.683e-98
AT1G52230	AT1G10940	-0.136	1.004e-18
AT1G52230	AT1G14000	0.115	1.826e-11
AT1G52230	AT1G14370	0.063	3.071e-12
AT1G52230	AT1G18390	-0.08	1.562e-17
AT1G52230	AT1G20650	0.073	8.269e-13
AT1G52230	AT1G21270	0.053	6.857e-16
AT1G52230	AT1G25390	0.076	4.327e-12
AT1G52230	AT1G26150	0.095	4.2e-21
AT1G52230	AT1G28390	0.064	3.105e-15
AT1G52230	AT1G29740	0.054	9.451e-12
AT1G52230	AT1G30570	-0.073	3.192e-12
AT1G52230	AT1G34210	0.104	1.317e-31
AT1G52230	AT1G51660	0.072	1.657e-10
AT1G52230	AT1G51805	0.148	9.806e-67
AT1G52230	AT1G51850	-0.05	1.378e-11
AT1G52230	AT1G51860	0.062	3.423e-20
AT1G52230	AT1G51940	-0.057	1.52e-10
AT1G52230	AT1G53165	-0.094	7.049e-12
AT1G52230	AT1G53730	0.064	6.56e-10
AT1G52230	AT1G54820	0.087	1.386e-27
AT1G52230	AT1G56720	0.058	1.461e-12
AT1G52230	AT1G60800	0.087	6.439e-13
AT1G52230	AT1G61400	-0.066	1.324e-18
AT1G52230	AT1G66980	0.062	4.186e-20
AT1G52230	AT1G68400	-0.091	5.565e-23
AT1G52230	AT1G68830	0.282	3.291e-135
AT1G52230	AT1G70740	0.078	3.79e-14
AT1G52230	AT1G72180	0.058	4.317e-12
AT1G52230	AT1G72710	-0.154	1.645e-14
AT1G52230	AT1G77280	0.052	1.773e-10
AT1G52230	AT2G02780	-0.075	2.151e-18
AT1G52230	AT2G23070	0.191	3.288e-25
AT1G52230	AT2G26330	0.16	3.249e-80
AT1G52230	AT2G30980	0.213	1.656e-33
AT1G52230	AT2G36350	-0.079	4.617e-17
AT1G52230	AT2G41820	0.076	1.328e-14
AT1G52230	AT3G03940	0.132	2.651e-12
AT1G52230	AT3G04910	-0.088	7.592e-15
AT1G52230	AT3G05840	-0.17	3.675e-23
AT1G52230	AT3G06620	-0.11	1.669e-16
AT1G52230	AT3G08680	0.089	3.511e-11
AT1G52230	AT3G13380	0.078	3.232e-21
AT1G52230	AT3G17840	-0.071	1.202e-11
AT1G52230	AT3G18040	-0.089	1.04e-11
AT1G52230	AT3G28040	0.098	2.489e-25
AT1G52230	AT3G44200	-0.079	1.499e-10
AT1G52230	AT3G45420	-0.05	6.499e-10
AT1G52230	AT3G47570	-0.057	2.188e-12
AT1G52230	AT3G51850	0.114	2.05e-12
AT1G52230	AT3G53030	-0.117	8.845e-19
AT1G52230	AT3G54180	0.076	3.484e-15
AT1G52230	AT3G61960	-0.091	6.823e-11
AT1G52230	AT4G00710	-0.105	4.006e-12
AT1G52230	AT4G02410	-0.066	6.224e-17
AT1G52230	AT4G10730	0.082	9.223e-10
AT1G52230	AT4G19110	-0.118	1.157e-10
AT1G52230	AT4G21390	0.047	3.458e-10
AT1G52230	AT4G22730	0.05	1.781e-11
AT1G52230	AT4G23270	-0.059	2.654e-10
AT1G52230	AT4G28860	0.101	6.33e-12
AT1G52230	AT4G29380	-0.092	3.15e-11
AT1G52230	AT4G30960	0.112	5.338e-29
AT1G52230	AT4G35780	-0.106	2.828e-18
AT1G52230	AT4G38470	0.087	9.126e-22
AT1G52230	AT4G39400	-0.092	1.011e-12
AT1G52230	AT5G01540	-0.19	8.977e-10
AT1G52230	AT5G01920	0.234	2.484e-94
AT1G52230	AT5G02290	0.092	1.189e-11
AT1G52230	AT5G02800	0.094	1.067e-12
AT1G52230	AT5G13160	-0.131	2.81e-17
AT1G52230	AT5G14210	0.132	7.327e-34
AT1G52230	AT5G18500	-0.1	5.351e-12
AT1G52230	AT5G19010	0.187	2.862e-44
AT1G52230	AT5G19450	-0.153	1.251e-20
AT1G52230	AT5G21222	0.206	3.292e-80
AT1G52230	AT5G35960	-0.053	8.338e-10
AT1G52230	AT5G38560	-0.159	9.355e-28
AT1G52230	AT5G41180	0.099	6.42e-22
AT1G52230	AT5G42120	-0.074	7.614e-10
AT1G52230	AT5G45780	-0.056	3.42e-10
AT1G52230	AT5G45800	-0.097	1.324e-24
AT1G52230	AT5G45820	0.084	1.908e-61
AT1G52230	AT5G50000	-0.095	2.614e-11
AT1G52230	AT5G53890	0.07	2.816e-12
AT1G52230	AT5G55910	-0.134	6.081e-23
AT1G52230	AT5G58140	0.175	6.214e-69
AT1G52230	AT5G58380	0.087	3.757e-14
AT1G52230	AT5G58520	-0.059	1.734e-10
AT1G52230	AT5G60270	-0.049	3.791e-12
AT1G52230	AT5G65710	0.058	5.821e-10
AT1G52240	AT1G08650	0.044	1.503e-12
AT1G52240	AT1G11330	0.055	1.547e-12
AT1G52240	AT1G11350	-0.081	4.622e-20
AT1G52240	AT1G16670	0.069	2.621e-10
AT1G52240	AT1G33770	0.044	1.343e-14
AT1G52240	AT1G53165	-0.082	2.871e-10
AT1G52240	AT1G54820	0.076	9.461e-24
AT1G52240	AT1G61440	-0.047	2.438e-13
AT1G52240	AT1G61860	0.065	2.074e-15
AT1G52240	AT1G65190	0.055	3.819e-24
AT1G52240	AT2G05060	0.176	2.518e-12
AT1G52240	AT2G17290	-0.076	6.671e-12
AT1G52240	AT2G19400	0.045	1.507e-10
AT1G52240	AT2G26980	0.078	1.318e-20
AT1G52240	AT3G13065	0.059	4.901e-23
AT1G52240	AT3G13530	-0.081	8.424e-10
AT1G52240	AT3G17410	0.102	1.736e-10
AT1G52240	AT3G18040	0.08	1.207e-10
AT1G52240	AT3G18750	0.07	1.585e-14
AT1G52240	AT4G23650	0.118	3.879e-12
AT1G52240	AT4G26540	0.046	6.941e-11
AT1G52240	AT4G28860	0.104	9.577e-14
AT1G52240	AT4G33950	-0.052	2.7e-10
AT1G52240	AT4G40010	-0.041	1.008e-12
AT1G52240	AT5G01810	0.052	6.533e-10
AT1G52240	AT5G03140	0.056	2.757e-10
AT1G52240	AT5G16000	0.06	1.112e-10
AT1G52240	AT5G19360	0.107	1.936e-11
AT1G52240	AT5G22840	-0.066	1.077e-10
AT1G52240	AT5G26150	0.187	1.847e-14
AT1G52240	AT5G59670	-0.033	7.556e-12
AT1G52240	AT5G60270	-0.061	8.022e-20
AT1G52240	AT5G60900	-0.048	4.259e-10
AT1G52240	AT5G62310	0.065	1.811e-12
AT1G52240	AT5G66850	-0.074	5.297e-10
AT1G52245	AT1G01140	-0.058	1.719e-20
AT1G52245	AT1G05700	-0.053	1.449e-16
AT1G52245	AT1G07570	0.062	5.061e-15
AT1G52245	AT1G11130	0.063	1.044e-13
AT1G52245	AT1G11410	0.047	8.061e-10
AT1G52245	AT1G29230	0.047	8.562e-13
AT1G52245	AT1G48260	-0.056	1.326e-26
AT1G52245	AT1G49580	-0.062	1.17e-10
AT1G52245	AT1G51170	0.046	1.193e-10
AT1G52245	AT1G61370	0.044	5.462e-10
AT1G52245	AT1G64630	-0.064	1.592e-10
AT1G52245	AT1G73500	0.05	7.01e-18
AT1G52245	AT1G74490	0.065	3.923e-18
AT1G52245	AT1G78290	0.035	1.134e-11
AT1G52245	AT1G80870	0.061	2.011e-13
AT1G52245	AT2G01210	-0.058	2.791e-13
AT1G52245	AT2G18530	-0.113	1.481e-13
AT1G52245	AT2G24130	0.065	1.706e-12
AT1G52245	AT2G25220	0.041	2.147e-10
AT1G52245	AT2G31800	0.078	1.943e-12
AT1G52245	AT2G32800	-0.064	4.453e-20
AT1G52245	AT2G34180	0.07	5.066e-28
AT1G52245	AT2G36570	0.041	5.861e-10
AT1G52245	AT2G38620	0.049	9.206e-11
AT1G52245	AT2G40270	-0.08	7.435e-16
AT1G52245	AT2G41970	0.065	6.888e-10
AT1G52245	AT2G43850	0.083	1.26e-18
AT1G52245	AT2G45340	0.06	1.099e-12
AT1G52245	AT2G47060	0.06	3.567e-10
AT1G52245	AT3G08730	-0.138	8.366e-34
AT1G52245	AT3G20830	0.053	7.416e-14
AT1G52245	AT3G23000	-0.056	2.587e-13
AT1G52245	AT3G25250	-0.041	2.645e-15
AT1G52245	AT3G27580	0.047	4.737e-10
AT1G52245	AT3G29160	0.19	4.694e-49
AT1G52245	AT3G49670	-0.053	5.348e-10
AT1G52245	AT3G52890	0.081	8.358e-12
AT1G52245	AT3G54180	0.077	3.145e-20
AT1G52245	AT3G56760	0.068	2.383e-10
AT1G52245	AT3G58640	-0.086	7.854e-13
AT1G52245	AT3G59830	0.061	1.229e-11
AT1G52245	AT3G61960	-0.091	7.974e-14
AT1G52245	AT4G05200	-0.046	5.836e-10
AT1G52245	AT4G09570	-0.071	4.776e-11
AT1G52245	AT4G13190	0.043	6.414e-13
AT1G52245	AT4G14780	-0.052	2.515e-15
AT1G52245	AT4G20140	-0.045	4.128e-13
AT1G52245	AT4G23250	0.048	4.986e-12
AT1G52245	AT4G24480	-0.058	9.482e-19
AT1G52245	AT4G28490	-0.058	1.891e-16
AT1G52245	AT4G29810	-0.083	7.769e-10
AT1G52245	AT4G32710	0.055	3.36e-10
AT1G52245	AT4G38470	0.125	2.066e-56
AT1G52245	AT4G39110	-0.047	6.435e-12
AT1G52245	AT5G01810	0.057	1.956e-13
AT1G52245	AT5G07180	-0.044	2.173e-10
AT1G52245	AT5G10020	0.071	7.951e-10
AT1G52245	AT5G10270	-0.075	2.771e-11
AT1G52245	AT5G13290	0.061	2.558e-16
AT1G52245	AT5G24100	-0.066	3.52e-12
AT1G52245	AT5G37790	0.072	4.232e-18
AT1G52245	AT5G39020	-0.049	1.468e-11
AT1G52245	AT5G45800	-0.062	9.304e-14
AT1G52245	AT5G49660	-0.054	3.136e-10
AT1G52245	AT5G55090	0.043	7.545e-12
AT1G52245	AT5G56890	0.071	4.163e-11
AT1G52245	AT5G67200	-0.05	4.952e-10
AT1G52260	AT1G10940	0.081	4.364e-13
AT1G52260	AT1G11330	-0.037	9.186e-10
AT1G52260	AT1G28440	-0.067	2.058e-13
AT1G52260	AT1G31420	-0.106	1.929e-18
AT1G52260	AT1G35670	0.06	9.483e-15
AT1G52260	AT1G51790	-0.037	1.145e-11
AT1G52260	AT1G52290	-0.049	1.539e-23
AT1G52260	AT1G53440	0.052	3.297e-17
AT1G52260	AT1G56120	-0.04	2.267e-23
AT1G52260	AT1G60630	0.04	8.293e-15
AT1G52260	AT1G60940	0.08	1.189e-17
AT1G52260	AT1G61430	0.045	7.58e-16
AT1G52260	AT1G66910	-0.041	5.071e-13
AT1G52260	AT1G66980	0.04	1.041e-16
AT1G52260	AT1G73670	0.064	7.871e-13
AT1G52260	AT2G01820	0.082	6.938e-13
AT1G52260	AT2G19470	0.079	1.322e-12
AT1G52260	AT2G32850	0.101	1.141e-16
AT1G52260	AT2G37050	-0.052	7.103e-10
AT1G52260	AT2G39110	-0.031	1.087e-11
AT1G52260	AT3G04910	-0.06	4.653e-13
AT1G52260	AT3G05140	0.032	2.216e-11
AT1G52260	AT3G08730	-0.073	2.019e-14
AT1G52260	AT3G14350	0.05	7.793e-10
AT1G52260	AT3G44850	0.059	2.059e-12
AT1G52260	AT3G46930	-0.051	1.925e-13
AT1G52260	AT4G21380	0.035	4.826e-12
AT1G52260	AT4G22130	0.064	2.994e-18
AT1G52260	AT4G23220	0.029	6.453e-10
AT1G52260	AT4G30960	0.05	1.068e-11
AT1G52260	AT4G40010	-0.027	8.485e-10
AT1G52260	AT5G08590	-0.097	1.122e-21
AT1G52260	AT5G21326	0.072	6.915e-11
AT1G52260	AT5G37790	0.043	5.986e-10
AT1G52260	AT5G43020	-0.05	1.827e-14
AT1G52260	AT5G49660	-0.062	5.196e-18
AT1G52260	AT5G58540	-0.046	2.24e-12
AT1G52260	AT5G59010	0.051	1.096e-12
AT1G52260	AT5G60270	-0.064	1.179e-36
AT1G52260	AT5G65240	-0.058	3.418e-13
AT1G52270	AT1G07650	-0.069	3.958e-11
AT1G52270	AT1G11350	0.057	8.204e-10
AT1G52270	AT1G18350	0.058	1.25e-10
AT1G52270	AT1G18890	-0.089	3.862e-15
AT1G52270	AT1G28440	0.105	3.799e-17
AT1G52270	AT1G29720	-0.062	2.658e-29
AT1G52270	AT1G35710	0.043	5.642e-17
AT1G52270	AT1G48210	0.068	5.417e-11
AT1G52270	AT1G48480	0.067	1.994e-13
AT1G52270	AT1G49580	-0.096	2.157e-18
AT1G52270	AT1G52290	0.06	6.727e-19
AT1G52270	AT1G53440	0.066	4.819e-15
AT1G52270	AT1G53700	0.04	2.546e-10
AT1G52270	AT1G61440	-0.059	1.627e-18
AT1G52270	AT1G65190	0.054	5.816e-22
AT1G52270	AT1G68830	-0.108	8.243e-22
AT1G52270	AT1G69910	0.065	1.856e-11
AT1G52270	AT1G73660	-0.1	3.861e-18
AT1G52270	AT2G23030	0.041	1.342e-10
AT1G52270	AT2G23200	-0.053	2.353e-10
AT1G52270	AT2G26980	-0.064	1.708e-13
AT1G52270	AT2G31880	-0.056	6.04e-11
AT1G52270	AT2G39110	-0.048	8.349e-15
AT1G52270	AT2G39660	-0.08	9.736e-15
AT1G52270	AT3G02880	-0.088	3.817e-10
AT1G52270	AT3G05140	0.042	3.589e-10
AT1G52270	AT3G06640	0.045	2.444e-10
AT1G52270	AT3G23000	0.083	8.567e-22
AT1G52270	AT3G46160	0.178	4.093e-13
AT1G52270	AT3G50530	0.08	2.224e-10
AT1G52270	AT3G53590	0.086	6.809e-14
AT1G52270	AT3G57720	0.056	4.546e-11
AT1G52270	AT3G57770	0.043	2.697e-10
AT1G52270	AT4G04570	-0.06	1.305e-20
AT1G52270	AT4G04740	-0.095	2.974e-17
AT1G52270	AT4G11460	0.051	3.486e-24
AT1G52270	AT4G16970	0.061	3.617e-14
AT1G52270	AT4G23200	0.039	3.658e-10
AT1G52270	AT4G23280	0.053	6.779e-12
AT1G52270	AT4G30960	0.064	1.248e-10
AT1G52270	AT5G01920	0.077	8.67e-12
AT1G52270	AT5G03140	0.06	6.171e-11
AT1G52270	AT5G10520	0.072	6.362e-26
AT1G52270	AT5G11410	0.056	5.557e-15
AT1G52270	AT5G18500	0.088	6.956e-10
AT1G52270	AT5G19450	-0.101	4.54e-10
AT1G52270	AT5G39420	0.076	8.786e-19
AT1G52270	AT5G44290	0.105	3.856e-11
AT1G52270	AT5G58540	-0.061	1.161e-11
AT1G52270	AT5G61480	0.073	4.34e-13
AT1G52270	AT5G63370	0.097	2.189e-10
AT1G52270	AT5G63930	-0.082	9.093e-15
AT1G52270	AT5G67280	0.054	3.65e-10
AT1G52280	AT1G03930	-0.049	2.83e-11
AT1G52280	AT1G04440	-0.076	1.637e-16
AT1G52280	AT1G04700	0.03	2.018e-10
AT1G52280	AT1G06700	0.099	3.966e-27
AT1G52280	AT1G07150	-0.03	9.56e-17
AT1G52280	AT1G10940	0.057	4.979e-11
AT1G52280	AT1G18150	0.108	1.741e-40
AT1G52280	AT1G28390	0.037	1.25e-15
AT1G52280	AT1G29730	-0.033	5.198e-14
AT1G52280	AT1G35670	0.053	7.154e-19
AT1G52280	AT1G49730	-0.036	1.517e-12
AT1G52280	AT1G52290	0.088	3.06e-113
AT1G52280	AT1G52540	0.067	2.617e-26
AT1G52280	AT1G73500	0.028	1.905e-13
AT1G52280	AT1G78290	0.028	4.436e-17
AT1G52280	AT2G05940	0.04	1.714e-16
AT1G52280	AT2G23030	0.037	2.699e-23
AT1G52280	AT2G25090	-0.029	7.778e-13
AT1G52280	AT2G30980	0.088	1.969e-18
AT1G52280	AT2G31880	-0.037	4.226e-14
AT1G52280	AT2G33580	-0.046	9.982e-21
AT1G52280	AT2G36350	-0.036	1.09e-11
AT1G52280	AT2G42290	-0.035	3.307e-11
AT1G52280	AT2G43790	-0.077	1.237e-17
AT1G52280	AT2G45910	-0.052	2.19e-14
AT1G52280	AT2G47060	0.046	4.488e-13
AT1G52280	AT3G02880	0.055	7.508e-12
AT1G52280	AT3G03940	0.106	6.832e-23
AT1G52280	AT3G14350	-0.055	6.446e-18
AT1G52280	AT3G17510	0.032	2.937e-11
AT1G52280	AT3G20190	-0.051	1.682e-11
AT1G52280	AT3G20410	-0.055	7.204e-12
AT1G52280	AT3G28040	-0.045	5.814e-17
AT1G52280	AT3G42880	-0.123	5.682e-13
AT1G52280	AT3G44610	-0.037	2.945e-15
AT1G52280	AT3G45410	0.028	2.662e-11
AT1G52280	AT3G46290	-0.04	2.328e-10
AT1G52280	AT3G51630	-0.086	1.353e-22
AT1G52280	AT3G54030	0.044	6.752e-15
AT1G52280	AT3G54180	0.043	5.379e-15
AT1G52280	AT3G57710	0.052	2.315e-25
AT1G52280	AT4G00340	-0.048	8.373e-12
AT1G52280	AT4G00710	-0.059	5.149e-12
AT1G52280	AT4G00720	-0.064	5.759e-13
AT1G52280	AT4G00960	0.022	2.441e-10
AT1G52280	AT4G00970	0.023	5.74e-14
AT1G52280	AT4G02410	0.031	9.06e-12
AT1G52280	AT4G11330	0.035	1.045e-10
AT1G52280	AT4G11890	-0.023	8.423e-10
AT1G52280	AT4G22730	0.029	1.688e-11
AT1G52280	AT4G25390	0.028	7.853e-10
AT1G52280	AT4G35230	-0.086	2.315e-22
AT1G52280	AT5G01850	0.042	2.748e-14
AT1G52280	AT5G02290	0.066	1.35e-17
AT1G52280	AT5G02800	-0.075	1.709e-23
AT1G52280	AT5G03320	0.055	4.835e-16
AT1G52280	AT5G04510	0.075	1.162e-20
AT1G52280	AT5G07070	0.04	5.959e-16
AT1G52280	AT5G08160	0.059	1.232e-11
AT1G52280	AT5G08590	0.073	4.441e-20
AT1G52280	AT5G10270	0.057	7.022e-15
AT1G52280	AT5G10930	-0.028	2.797e-10
AT1G52280	AT5G11410	0.027	4.018e-11
AT1G52280	AT5G11850	-0.067	5.442e-14
AT1G52280	AT5G14210	-0.045	2.88e-13
AT1G52280	AT5G14720	-0.093	1.257e-20
AT1G52280	AT5G20050	0.05	1.102e-17
AT1G52280	AT5G24100	0.042	9.827e-12
AT1G52280	AT5G25440	0.028	7.028e-10
AT1G52280	AT5G50180	0.049	2.618e-11
AT1G52280	AT5G58300	-0.047	6e-15
AT1G52280	AT5G60280	-0.049	5.695e-21
AT1G52280	AT5G60550	0.064	4.554e-13
AT1G52300	intercept	3.36	0
AT1G52300	AT1G02970	0.04	7.31e-16
AT1G52300	AT1G06700	0.071	1.057e-15
AT1G52300	AT1G06840	-0.037	2.984e-10
AT1G52300	AT1G07570	0.049	1.609e-22
AT1G52300	AT1G11130	0.041	1.81e-14
AT1G52300	AT1G11300	-0.028	1.893e-13
AT1G52300	AT1G14000	-0.082	6.366e-18
AT1G52300	AT1G18160	-0.083	8.91e-19
AT1G52300	AT1G18390	-0.045	2.195e-18
AT1G52300	AT1G21240	0.024	4.109e-12
AT1G52300	AT1G26150	-0.048	1.888e-18
AT1G52300	AT1G28440	-0.07	4.272e-24
AT1G52300	AT1G29740	0.028	1.35e-10
AT1G52300	AT1G34110	0.056	2.276e-19
AT1G52300	AT1G34300	-0.052	1.972e-13
AT1G52300	AT1G45160	-0.058	3.723e-13
AT1G52300	AT1G48480	-0.036	2.083e-12
AT1G52300	AT1G48490	-0.057	1.151e-10
AT1G52300	AT1G50990	0.068	7.73e-11
AT1G52300	AT1G51890	0.025	1.455e-10
AT1G52300	AT1G51940	-0.035	7.615e-13
AT1G52300	AT1G67510	-0.033	5.192e-11
AT1G52300	AT1G68690	-0.041	2.773e-17
AT1G52300	AT1G68830	-0.048	1.743e-14
AT1G52300	AT1G72710	0.139	1.957e-36
AT1G52300	AT1G73670	-0.058	8.129e-18
AT1G52300	AT1G76040	-0.032	1.59e-11
AT1G52300	AT1G79570	0.053	3.024e-11
AT1G52300	AT2G01950	-0.053	1.057e-25
AT1G52300	AT2G17530	-0.057	3.448e-13
AT1G52300	AT2G19190	-0.026	4.39e-16
AT1G52300	AT2G20850	0.04	2.058e-12
AT1G52300	AT2G23030	-0.033	2.276e-20
AT1G52300	AT2G23070	0.177	4.972e-68
AT1G52300	AT2G23080	0.047	3.731e-10
AT1G52300	AT2G24360	-0.093	5.269e-21
AT1G52300	AT2G25760	0.075	2.699e-17
AT1G52300	AT2G28940	0.036	6.568e-10
AT1G52300	AT2G30740	0.042	9.619e-11
AT1G52300	AT2G30980	0.162	4.893e-62
AT1G52300	AT2G33170	-0.036	4.743e-11
AT1G52300	AT2G35050	-0.066	9.037e-13
AT1G52300	AT2G37840	-0.049	1.126e-10
AT1G52300	AT2G40270	0.064	3.253e-24
AT1G52300	AT2G41820	-0.034	7.473e-10
AT1G52300	AT2G42640	0.04	3.206e-16
AT1G52300	AT2G43790	0.061	2.87e-12
AT1G52300	AT2G45490	0.034	1.378e-11
AT1G52300	AT3G01090	-0.102	3.274e-30
AT1G52300	AT3G03940	0.105	4.694e-24
AT1G52300	AT3G04810	-0.035	5.386e-10
AT1G52300	AT3G05050	0.055	1.681e-11
AT1G52300	AT3G05140	0.023	3.195e-10
AT1G52300	AT3G12200	-0.07	3.312e-19
AT1G52300	AT3G14720	-0.061	1.049e-21
AT1G52300	AT3G17410	0.081	4.669e-18
AT1G52300	AT3G17840	0.046	1.171e-15
AT1G52300	AT3G19100	-0.043	6.889e-14
AT1G52300	AT3G19700	-0.067	1.209e-10
AT1G52300	AT3G20530	-0.048	9.617e-11
AT1G52300	AT3G22750	0.028	3.032e-17
AT1G52300	AT3G23310	0.059	1.14e-13
AT1G52300	AT3G24240	0.04	5.094e-17
AT1G52300	AT3G26700	0.034	1.532e-11
AT1G52300	AT3G28450	0.047	3.957e-10
AT1G52300	AT3G44850	0.062	9.293e-23
AT1G52300	AT3G45390	-0.059	1.465e-12
AT1G52300	AT3G45780	-0.038	5.317e-16
AT1G52300	AT3G47570	-0.029	4.146e-11
AT1G52300	AT3G49670	-0.049	2.295e-19
AT1G52300	AT3G50000	0.099	6.954e-27
AT1G52300	AT3G50500	0.055	1.261e-12
AT1G52300	AT3G52530	-0.023	9.389e-10
AT1G52300	AT3G53030	-0.047	1.762e-10
AT1G52300	AT3G56760	-0.05	1.59e-13
AT1G52300	AT3G61160	-0.024	1.098e-11
AT1G52300	AT4G00710	-0.067	8.853e-16
AT1G52300	AT4G01370	0.102	1.102e-30
AT1G52300	AT4G08850	0.04	6.439e-10
AT1G52300	AT4G11330	-0.051	8.696e-23
AT1G52300	AT4G13020	-0.064	2.186e-16
AT1G52300	AT4G20270	0.04	2.866e-11
AT1G52300	AT4G21940	-0.028	3.517e-12
AT1G52300	AT4G23300	0.031	1.639e-13
AT1G52300	AT4G23320	-0.032	3.436e-10
AT1G52300	AT4G23650	0.196	4.93e-88
AT1G52300	AT4G24740	0.081	6.921e-19
AT1G52300	AT4G25390	-0.04	2.388e-20
AT1G52300	AT4G26610	-0.072	7.942e-26
AT1G52300	AT4G28860	0.071	2.49e-18
AT1G52300	AT4G30960	0.035	2.723e-10
AT1G52300	AT4G33080	0.061	1.043e-18
AT1G52300	AT4G38470	0.033	5.071e-11
AT1G52300	AT4G39400	0.045	3.536e-10
AT1G52300	AT5G01020	0.077	1.861e-20
AT1G52300	AT5G02800	-0.052	1.2e-12
AT1G52300	AT5G04510	0.055	2.087e-12
AT1G52300	AT5G08160	0.096	5.112e-30
AT1G52300	AT5G10270	-0.061	1.394e-17
AT1G52300	AT5G16590	-0.039	4.083e-10
AT1G52300	AT5G18190	-0.061	3.579e-10
AT1G52300	AT5G18500	0.105	1.406e-39
AT1G52300	AT5G18610	0.04	2.93e-20
AT1G52300	AT5G20480	0.031	3.542e-13
AT1G52300	AT5G21326	0.055	5.722e-11
AT1G52300	AT5G22840	0.063	2.787e-26
AT1G52300	AT5G26751	-0.088	6.737e-22
AT1G52300	AT5G38560	-0.076	5.686e-21
AT1G52300	AT5G38990	-0.037	2.621e-11
AT1G52300	AT5G40380	0.027	3.975e-10
AT1G52300	AT5G45780	0.037	3.749e-14
AT1G52300	AT5G46570	0.053	1.429e-17
AT1G52300	AT5G50860	0.048	1.993e-12
AT1G52300	AT5G51350	-0.051	6.684e-20
AT1G52300	AT5G55560	0.054	4.859e-39
AT1G52300	AT5G55910	-0.047	3.033e-10
AT1G52300	AT5G56040	0.034	6.289e-11
AT1G52300	AT5G59010	0.04	1.632e-13
AT1G52300	AT5G61480	0.036	1.527e-10
AT1G52300	AT5G61560	-0.029	4.378e-10
AT1G52300	AT5G63370	0.068	1.443e-15
AT1G52300	AT5G63650	-0.04	1.373e-21
AT1G52300	AT5G65600	0.031	2.015e-11
AT1G52300	AT5G66790	0.032	3.859e-11
AT1G52315	AT1G16270	0.08	2.241e-13
AT1G52315	AT1G26970	0.081	9.369e-21
AT1G52315	AT1G48260	0.047	1.557e-18
AT1G52315	AT1G50610	0.12	2.396e-12
AT1G52315	AT1G51800	-0.043	2.341e-11
AT1G52315	AT1G52310	0.114	1.297e-20
AT1G52315	AT1G61550	-0.053	4.136e-13
AT1G52315	AT1G62400	0.072	9.611e-21
AT1G52315	AT1G66920	-0.039	2.318e-10
AT1G52315	AT1G67520	0.068	1.704e-25
AT1G52315	AT1G76040	0.086	1.238e-29
AT1G52315	AT2G20050	0.088	6.54e-12
AT1G52315	AT2G28940	0.064	1.557e-11
AT1G52315	AT2G31800	-0.075	1.789e-11
AT1G52315	AT3G02810	0.217	1.527e-50
AT1G52315	AT3G04530	-0.039	5.021e-10
AT1G52315	AT3G11870	0.137	2.833e-14
AT1G52315	AT3G13065	0.056	5.752e-24
AT1G52315	AT3G25250	0.04	4.656e-14
AT1G52315	AT3G45410	0.074	6.293e-30
AT1G52315	AT3G45440	0.042	1.394e-12
AT1G52315	AT3G61960	0.101	2.941e-16
AT1G52315	AT4G11890	0.058	2.373e-23
AT1G52315	AT4G23140	0.039	6.682e-12
AT1G52315	AT4G23160	0.056	2.682e-15
AT1G52315	AT4G28860	0.085	8.297e-11
AT1G52315	AT4G29380	0.081	3.749e-11
AT1G52315	AT4G35310	0.104	5.898e-13
AT1G52315	AT5G07620	0.089	2.708e-34
AT1G52315	AT5G11400	0.145	3.296e-18
AT1G52315	AT5G11410	0.047	2.426e-13
AT1G52315	AT5G20930	0.076	1.496e-12
AT1G52315	AT5G60320	0.092	5.625e-12
AT1G52315	AT5G65500	0.066	6.233e-16
AT1G52315	AT5G65600	-0.052	7.034e-12
AT1G52320	AT1G01140	-0.02	2.933e-10
AT1G52320	AT1G07650	-0.034	3.637e-13
AT1G52320	AT1G16150	-0.021	1.43e-11
AT1G52320	AT1G22870	0.054	8.431e-21
AT1G52320	AT1G27190	0.042	1.285e-12
AT1G52320	AT1G34210	-0.026	1.996e-11
AT1G52320	AT1G34300	0.07	1.672e-34
AT1G52320	AT1G35670	-0.028	9.583e-10
AT1G52320	AT1G48490	0.076	2.805e-27
AT1G52320	AT1G53050	0.045	2.282e-12
AT1G52320	AT1G53165	-0.044	2.291e-13
AT1G52320	AT1G54610	0.054	7.245e-11
AT1G52320	AT1G60800	-0.046	4.943e-18
AT1G52320	AT1G60940	0.047	1.255e-16
AT1G52320	AT1G66150	-0.034	2.59e-11
AT1G52320	AT1G66830	-0.023	1.269e-11
AT1G52320	AT1G67510	0.029	8.29e-13
AT1G52320	AT1G67580	0.06	4.353e-16
AT1G52320	AT1G69910	-0.026	9.106e-10
AT1G52320	AT1G71410	0.077	1.443e-28
AT1G52320	AT2G01820	-0.043	8.62e-10
AT1G52320	AT2G19470	0.053	7.494e-15
AT1G52320	AT2G23950	-0.031	2.992e-12
AT1G52320	AT2G24360	0.066	5.563e-17
AT1G52320	AT2G28590	0.024	6.799e-10
AT1G52320	AT2G30980	-0.051	5.707e-11
AT1G52320	AT2G31800	-0.042	3.747e-14
AT1G52320	AT2G32850	0.082	1.027e-28
AT1G52320	AT2G37050	0.039	3.519e-14
AT1G52320	AT2G40120	0.029	1.595e-14
AT1G52320	AT2G43850	-0.032	1.139e-11
AT1G52320	AT2G45910	0.04	4.643e-14
AT1G52320	AT2G48010	0.031	1.381e-14
AT1G52320	AT3G01490	0.026	5.133e-18
AT1G52320	AT3G13530	0.048	3.57e-15
AT1G52320	AT3G14840	0.033	6.194e-10
AT1G52320	AT3G17510	0.028	4.094e-14
AT1G52320	AT3G21630	-0.04	1.27e-10
AT1G52320	AT3G23000	0.024	8.14e-10
AT1G52320	AT3G24550	0.055	5.927e-19
AT1G52320	AT3G45240	-0.064	4.356e-25
AT1G52320	AT3G51740	0.029	5.252e-12
AT1G52320	AT3G57120	0.035	6.444e-14
AT1G52320	AT3G58760	0.042	1.802e-13
AT1G52320	AT4G02010	0.038	2.994e-10
AT1G52320	AT4G04500	0.024	3.681e-11
AT1G52320	AT4G04700	0.025	3.317e-12
AT1G52320	AT4G04720	0.049	8.5e-12
AT1G52320	AT4G24100	0.036	4.878e-11
AT1G52320	AT4G26070	-0.039	9.405e-18
AT1G52320	AT4G32000	-0.02	8.052e-10
AT1G52320	AT4G35230	0.073	1.497e-26
AT1G52320	AT5G11020	-0.029	9.724e-14
AT1G52320	AT5G12480	-0.061	2.008e-20
AT1G52320	AT5G13160	0.045	3.25e-11
AT1G52320	AT5G13290	-0.023	5.864e-10
AT1G52320	AT5G13530	0.05	5.014e-15
AT1G52320	AT5G16590	0.033	5.408e-11
AT1G52320	AT5G18500	-0.088	1.445e-43
AT1G52320	AT5G20050	0.039	6.642e-18
AT1G52320	AT5G20930	0.071	9.432e-40
AT1G52320	AT5G21326	0.045	1.67e-11
AT1G52320	AT5G41990	0.046	7.322e-13
AT1G52320	AT5G44290	0.043	9.942e-10
AT1G52320	AT5G47070	0.03	1.772e-14
AT1G52320	AT5G50180	-0.045	2.326e-15
AT1G52320	AT5G50860	0.056	6.542e-25
AT1G52320	AT5G51770	0.03	1.925e-11
AT1G52320	AT5G55910	-0.038	2.61e-10
AT1G52320	AT5G63410	0.048	1.381e-25
AT1G52320	AT5G63940	-0.039	3.528e-11
AT1G52330	AT1G07560	0.046	1.136e-12
AT1G52330	AT1G14390	-0.039	3.422e-15
AT1G52330	AT1G56145	0.041	9.286e-10
AT1G52330	AT1G61590	0.074	5.025e-46
AT1G52330	AT1G74740	0.073	9.824e-32
AT1G52330	AT2G07020	0.216	1.098e-18
AT1G52330	AT2G32800	-0.032	9.355e-11
AT1G52330	AT2G41970	0.074	9.899e-24
AT1G52330	AT2G46850	0.053	4.166e-15
AT1G52330	AT3G04530	0.047	1.534e-27
AT1G52330	AT3G23750	-0.055	6.982e-10
AT1G52330	AT3G24240	0.047	2.055e-19
AT1G52330	AT3G28450	0.053	1.377e-10
AT1G52330	AT3G46400	-0.042	4.144e-13
AT1G52330	AT3G54180	0.052	4.509e-19
AT1G52330	AT4G10730	-0.068	1.184e-16
AT1G52330	AT4G14480	0.034	2.045e-11
AT1G52330	AT4G21390	-0.041	1.463e-19
AT1G52330	AT5G01060	0.043	7.572e-13
AT1G52330	AT5G19450	-0.071	8.554e-13
AT1G52330	AT5G44290	0.061	2.478e-10
AT1G52330	AT5G49760	-0.052	2.359e-16
AT1G52330	AT5G53320	0.033	4.401e-11
AT1G52330	AT5G54590	0.049	6.958e-17
AT1G52330	AT5G62310	-0.051	8.302e-18
AT1G52330	AT5G63940	0.052	9.864e-11
AT1G52330	AT5G64960	-0.069	1.341e-20
AT1G52340	AT1G09440	0.039	2.865e-11
AT1G52340	AT1G11130	-0.047	1.54e-11
AT1G52340	AT1G17750	-0.044	1.128e-14
AT1G52340	AT1G27190	0.153	4.065e-57
AT1G52340	AT1G28440	-0.084	1.64e-20
AT1G52340	AT1G34210	0.044	8.626e-12
AT1G52340	AT1G34420	-0.037	1.931e-10
AT1G52340	AT1G48210	0.047	3.534e-10
AT1G52340	AT1G51790	-0.034	5.383e-10
AT1G52340	AT1G52540	0.054	1.497e-11
AT1G52340	AT1G59580	0.098	1.172e-21
AT1G52340	AT1G61610	0.03	7.884e-10
AT1G52340	AT1G63700	-0.078	1.32e-10
AT1G52340	AT1G68830	0.065	9.521e-16
AT1G52340	AT1G72710	-0.144	7.68e-24
AT1G52340	AT2G01210	0.045	2.866e-12
AT1G52340	AT2G11520	-0.063	1.22e-10
AT1G52340	AT2G13790	0.047	5.326e-10
AT1G52340	AT2G17520	0.065	2.68e-10
AT1G52340	AT2G25880	0.049	1.311e-13
AT1G52340	AT2G26980	-0.056	1.657e-18
AT1G52340	AT2G36350	0.042	5.728e-10
AT1G52340	AT2G37840	-0.078	5.46e-15
AT1G52340	AT2G40270	0.052	2.513e-10
AT1G52340	AT3G08720	-0.052	1.351e-14
AT1G52340	AT3G08730	0.059	2.845e-10
AT1G52340	AT3G13670	0.062	2.174e-11
AT1G52340	AT3G44610	-0.042	1e-12
AT1G52340	AT3G46290	0.082	2.312e-24
AT1G52340	AT3G46370	0.024	1.063e-14
AT1G52340	AT3G47570	-0.041	1.758e-12
AT1G52340	AT3G51850	-0.077	3.805e-11
AT1G52340	AT3G56050	-0.098	5.534e-19
AT1G52340	AT3G57770	-0.036	1.45e-13
AT1G52340	AT3G61160	-0.028	8.099e-10
AT1G52340	AT3G61960	-0.065	8.193e-11
AT1G52340	AT3G63260	0.049	3.027e-10
AT1G52340	AT4G18640	-0.04	3.14e-11
AT1G52340	AT4G22730	0.037	6.463e-12
AT1G52340	AT4G24100	-0.056	5.89e-10
AT1G52340	AT4G26070	0.047	3.7e-10
AT1G52340	AT4G28880	-0.128	8.001e-21
AT1G52340	AT4G29990	-0.039	1.064e-12
AT1G52340	AT4G32250	0.052	1.384e-10
AT1G52340	AT4G33430	-0.084	2.285e-11
AT1G52340	AT4G35780	-0.061	2.375e-12
AT1G52340	AT4G38470	0.044	1.641e-11
AT1G52340	AT5G03320	-0.102	1.76e-32
AT1G52340	AT5G07280	-0.04	1.37e-13
AT1G52340	AT5G11400	-0.085	2.317e-10
AT1G52340	AT5G38990	-0.05	4.583e-12
AT1G52340	AT5G41180	0.074	5.994e-24
AT1G52340	AT5G41990	-0.083	3.526e-15
AT1G52340	AT5G42440	0.053	3.47e-16
AT1G52340	AT5G45800	-0.044	9.013e-11
AT1G52340	AT5G45820	0.025	2.471e-12
AT1G52340	AT5G57630	-0.042	7.405e-14
AT1G52340	AT5G58950	-0.102	2.358e-16
AT1G52340	AT5G60550	0.072	1.372e-10
AT1G52340	AT5G64960	0.056	2.036e-10
AT1G52342	AT1G08650	-0.086	4.323e-33
AT1G52342	AT1G21590	0.077	1.7e-10
AT1G52342	AT1G30270	-0.109	5.126e-19
AT1G52342	AT1G48220	-0.128	1.033e-10
AT1G52342	AT1G48260	0.077	1.231e-31
AT1G52342	AT1G49160	-0.063	1.819e-16
AT1G52342	AT1G49730	-0.078	1.063e-15
AT1G52342	AT1G53510	0.106	1.018e-14
AT1G52342	AT1G54820	0.069	4.034e-15
AT1G52342	AT1G60940	0.117	4.188e-17
AT1G52342	AT1G65190	0.054	3.994e-18
AT1G52342	AT1G65800	0.081	1.456e-28
AT1G52342	AT1G66150	0.108	1.725e-17
AT1G52342	AT1G68830	-0.108	2.538e-18
AT1G52342	AT1G69730	-0.057	2.781e-10
AT1G52342	AT1G70250	0.148	1.094e-58
AT1G52342	AT1G71830	0.069	2.417e-11
AT1G52342	AT1G72180	-0.073	1.236e-15
AT1G52342	AT1G75640	-0.061	4e-11
AT1G52342	AT1G76540	0.084	1.105e-14
AT1G52342	AT1G78290	0.122	3.847e-80
AT1G52342	AT2G01450	0.18	1.844e-38
AT1G52342	AT2G13790	0.08	3.083e-12
AT1G52342	AT2G20050	0.108	7.439e-12
AT1G52342	AT2G25760	-0.127	6.397e-13
AT1G52342	AT2G32510	0.065	4.917e-22
AT1G52342	AT2G42960	0.06	6.319e-11
AT1G52342	AT3G01090	-0.109	7.035e-10
AT1G52342	AT3G04690	-0.067	1.874e-12
AT1G52342	AT3G05840	0.143	1.821e-14
AT1G52342	AT3G08760	0.082	4.22e-10
AT1G52342	AT3G13690	-0.101	1.861e-14
AT1G52342	AT3G14350	-0.13	3.809e-26
AT1G52342	AT3G14370	-0.054	5.719e-12
AT1G52342	AT3G18750	0.108	3.031e-25
AT1G52342	AT3G23310	0.126	7.997e-16
AT1G52342	AT3G26700	0.067	2.984e-11
AT1G52342	AT3G45780	0.099	2.029e-26
AT1G52342	AT3G46290	-0.083	1.602e-11
AT1G52342	AT3G49670	0.068	2.665e-10
AT1G52342	AT3G57530	-0.13	5.32e-22
AT1G52342	AT3G57750	0.113	6.531e-23
AT1G52342	AT4G01330	0.156	1.659e-41
AT1G52342	AT4G05200	0.082	2.274e-18
AT1G52342	AT4G13000	-0.058	1.954e-11
AT1G52342	AT4G18640	-0.069	5.904e-14
AT1G52342	AT4G21410	-0.076	1.506e-17
AT1G52342	AT4G23130	-0.065	2.981e-14
AT1G52342	AT4G23260	0.06	1.914e-18
AT1G52342	AT4G23270	0.065	1.14e-10
AT1G52342	AT4G23290	0.05	1.354e-11
AT1G52342	AT4G23300	-0.054	8.395e-11
AT1G52342	AT4G23310	0.046	6.112e-11
AT1G52342	AT4G24480	0.056	7.885e-12
AT1G52342	AT4G27300	-0.066	2.113e-22
AT1G52342	AT4G28350	0.074	2.259e-19
AT1G52342	AT4G28490	-0.067	1.823e-14
AT1G52342	AT4G29050	-0.055	1.771e-10
AT1G52342	AT4G30960	0.124	1.615e-29
AT1G52342	AT4G35310	-0.116	8.185e-11
AT1G52342	AT4G36950	-0.045	7.094e-11
AT1G52342	AT5G01890	0.078	1.181e-11
AT1G52342	AT5G01920	0.134	1.68e-27
AT1G52342	AT5G08160	0.16	3.768e-22
AT1G52342	AT5G20690	-0.065	6.12e-11
AT1G52342	AT5G21326	0.283	7.56e-66
AT1G52342	AT5G41260	-0.09	9.349e-12
AT1G52342	AT5G42440	0.081	4.085e-16
AT1G52342	AT5G47070	0.067	1.372e-11
AT1G52342	AT5G49660	0.066	9.869e-10
AT1G52342	AT5G53450	0.057	1.427e-21
AT1G52342	AT5G56460	0.066	5.663e-11
AT1G52342	AT5G58350	0.069	1.151e-11
AT1G52342	AT5G61350	0.072	4.27e-19
AT1G52342	AT5G63370	-0.132	4.275e-15
AT1G52342	AT5G66850	-0.116	1.276e-17
AT1G52343	AT1G01540	-0.059	3.433e-10
AT1G52343	AT1G02970	0.035	7.004e-10
AT1G52343	AT1G07560	-0.042	9.547e-10
AT1G52343	AT1G07650	0.042	5.973e-10
AT1G52343	AT1G11410	-0.036	1.217e-10
AT1G52343	AT1G16670	-0.059	1.596e-15
AT1G52343	AT1G30270	-0.053	3.086e-13
AT1G52343	AT1G48260	0.029	4.655e-14
AT1G52343	AT1G49100	-0.089	6.31e-22
AT1G52343	AT1G51830	0.042	1.824e-26
AT1G52343	AT1G60940	0.088	9.825e-27
AT1G52343	AT1G66150	0.049	8.993e-11
AT1G52343	AT1G70250	0.044	7.48e-16
AT1G52343	AT1G72460	0.094	2.333e-12
AT1G52343	AT1G74490	-0.042	4.057e-14
AT1G52343	AT1G79250	0.051	1.51e-10
AT1G52343	AT1G80870	0.046	4.091e-14
AT1G52343	AT2G01450	0.092	3.056e-29
AT1G52343	AT2G07040	0.124	1.152e-17
AT1G52343	AT2G14510	-0.043	9.408e-11
AT1G52343	AT2G17220	-0.044	5.071e-10
AT1G52343	AT2G18890	0.04	1.116e-15
AT1G52343	AT2G19410	-0.061	6.509e-19
AT1G52343	AT2G20050	0.059	2.61e-10
AT1G52343	AT2G23030	0.045	3.438e-27
AT1G52343	AT2G25880	0.039	5.767e-11
AT1G52343	AT2G34290	0.15	2.173e-10
AT1G52343	AT2G34650	0.028	2.982e-11
AT1G52343	AT2G38910	0.189	5.884e-25
AT1G52343	AT2G39360	0.045	1.645e-12
AT1G52343	AT3G02880	-0.058	2.369e-10
AT1G52343	AT3G07070	0.044	5.955e-10
AT1G52343	AT3G14350	-0.056	1.281e-14
AT1G52343	AT3G18040	-0.062	1.982e-13
AT1G52343	AT3G19100	0.049	1.939e-13
AT1G52343	AT3G23000	-0.053	3.806e-21
AT1G52343	AT3G26940	0.07	1.451e-10
AT1G52343	AT3G45240	0.062	6.227e-12
AT1G52343	AT3G52890	0.064	3.361e-13
AT1G52343	AT3G56370	0.058	2.056e-13
AT1G52343	AT3G57530	-0.057	7.287e-13
AT1G52343	AT3G58690	-0.04	3.045e-10
AT1G52343	AT4G18640	-0.034	3.431e-10
AT1G52343	AT4G21390	-0.031	1.438e-10
AT1G52343	AT4G21410	-0.036	8.819e-12
AT1G52343	AT4G23130	-0.032	1.63e-10
AT1G52343	AT4G24480	0.033	4.924e-12
AT1G52343	AT4G28350	0.055	3.332e-29
AT1G52343	AT4G28490	-0.032	7.915e-10
AT1G52343	AT4G29180	-0.05	3.802e-14
AT1G52343	AT4G31110	0.037	5.69e-12
AT1G52343	AT4G32250	-0.045	3.533e-10
AT1G52343	AT5G10930	-0.031	4.908e-10
AT1G52343	AT5G16500	0.105	1.931e-12
AT1G52343	AT5G18190	-0.076	1.878e-11
AT1G52343	AT5G42440	0.048	3.317e-16
AT1G52343	AT5G43320	-0.103	5.91e-18
AT1G52343	AT5G44290	0.092	2.645e-19
AT1G52343	AT5G48940	-0.038	9.024e-11
AT1G52343	AT5G49770	-0.038	1.654e-12
AT1G52347	AT1G04440	-0.116	4.503e-13
AT1G52347	AT1G14000	-0.105	6.43e-10
AT1G52347	AT1G16260	0.078	1.011e-32
AT1G52347	AT1G35710	0.053	5.082e-25
AT1G52347	AT1G48260	0.069	9.681e-31
AT1G52347	AT1G51870	0.094	1.326e-19
AT1G52347	AT1G52290	0.111	4.06e-61
AT1G52347	AT1G53570	0.104	9.819e-11
AT1G52347	AT1G56120	-0.036	3.632e-11
AT1G52347	AT1G61370	-0.068	4.9e-17
AT1G52347	AT1G65250	-0.056	6.437e-22
AT1G52347	AT1G65790	-0.052	8.342e-12
AT1G52347	AT1G66910	-0.128	6.656e-62
AT1G52347	AT1G67720	0.088	2.443e-15
AT1G52347	AT1G68830	-0.077	5.476e-12
AT1G52347	AT1G70430	-0.046	5.156e-11
AT1G52347	AT1G76040	-0.066	4.821e-15
AT1G52347	AT2G13800	0.056	1.595e-13
AT1G52347	AT2G14440	-0.147	2.086e-23
AT1G52347	AT2G15300	-0.061	4.935e-12
AT1G52347	AT2G17220	0.12	2.692e-27
AT1G52347	AT2G27060	0.065	1.287e-11
AT1G52347	AT2G29000	0.091	2.902e-27
AT1G52347	AT2G30740	-0.121	1.907e-25
AT1G52347	AT2G35050	0.157	1.798e-21
AT1G52347	AT2G37050	-0.071	9.934e-10
AT1G52347	AT2G39110	-0.043	2.777e-12
AT1G52347	AT2G42880	0.107	1.47e-11
AT1G52347	AT2G47060	0.084	1.46e-14
AT1G52347	AT3G04910	-0.077	1.119e-11
AT1G52347	AT3G46370	0.04	4.85e-21
AT1G52347	AT3G50000	-0.101	8.659e-10
AT1G52347	AT3G50500	0.147	7.449e-26
AT1G52347	AT3G52530	-0.078	2.607e-30
AT1G52347	AT3G53840	0.066	1.71e-15
AT1G52347	AT3G55450	0.071	7.156e-11
AT1G52347	AT3G57710	0.06	6.164e-12
AT1G52347	AT3G59410	-0.078	6.474e-10
AT1G52347	AT3G63280	-0.052	6.801e-12
AT1G52347	AT3G63340	0.111	1.069e-16
AT1G52347	AT4G00720	-0.098	2.471e-10
AT1G52347	AT4G00970	-0.04	4.83e-14
AT1G52347	AT4G02410	0.058	2.594e-13
AT1G52347	AT4G08800	0.1	1.12e-15
AT1G52347	AT4G14350	-0.158	4.437e-30
AT1G52347	AT4G23160	-0.082	9.67e-25
AT1G52347	AT4G32710	-0.083	6.425e-17
AT1G52347	AT4G34220	-0.071	8.401e-16
AT1G52347	AT5G01060	-0.088	4.69e-19
AT1G52347	AT5G01920	0.072	1.337e-10
AT1G52347	AT5G03140	0.058	3.88e-10
AT1G52347	AT5G06740	-0.057	1.575e-11
AT1G52347	AT5G07180	0.051	7.572e-11
AT1G52347	AT5G20480	0.081	1.505e-25
AT1G52347	AT5G22050	0.081	5.079e-14
AT1G52347	AT5G28080	-0.041	4.527e-12
AT1G52347	AT5G38260	-0.06	1.061e-15
AT1G52347	AT5G39030	0.044	3.825e-10
AT1G52347	AT5G40540	0.07	4.081e-19
AT1G52347	AT5G45430	-0.188	2.186e-42
AT1G52347	AT5G59650	-0.039	2.344e-12
AT1G52347	AT5G59660	0.05	5.94e-15
AT1G52347	AT5G60270	-0.063	1.9e-19
AT1G52347	AT5G63610	-0.086	1.512e-10
AT1G52347	AT5G63650	-0.058	1.981e-14
AT1G52347	AT5G67380	0.122	2.711e-13
AT1G52360	intercept	0.871	2.314e-73
AT1G52360	AT1G01140	-0.016	8.227e-11
AT1G52360	AT1G03930	-0.042	2.279e-21
AT1G52360	AT1G07150	-0.018	5.377e-17
AT1G52360	AT1G08650	0.029	2.27e-41
AT1G52360	AT1G09970	0.031	1.895e-17
AT1G52360	AT1G12680	-0.035	3.645e-14
AT1G52360	AT1G15530	0.024	2.679e-15
AT1G52360	AT1G25390	0.034	2.538e-20
AT1G52360	AT1G26150	-0.023	9.298e-12
AT1G52360	AT1G28440	0.029	4.447e-12
AT1G52360	AT1G30570	0.023	2.462e-11
AT1G52360	AT1G32320	0.052	2.693e-11
AT1G52360	AT1G48210	-0.032	9.398e-20
AT1G52360	AT1G49580	-0.05	1.704e-40
AT1G52360	AT1G50990	0.039	7.499e-10
AT1G52360	AT1G51800	0.016	1.07e-11
AT1G52360	AT1G51805	0.018	3.523e-10
AT1G52360	AT1G51940	-0.019	1.893e-10
AT1G52360	AT1G53165	0.079	6.483e-67
AT1G52360	AT1G53510	0.032	3.438e-14
AT1G52360	AT1G63500	-0.033	3.08e-11
AT1G52360	AT1G64630	-0.031	4.268e-16
AT1G52360	AT1G67580	-0.045	1.784e-15
AT1G52360	AT1G72180	-0.024	4.462e-18
AT1G52360	AT1G72710	0.042	2.6e-10
AT1G52360	AT1G78290	-0.018	1.192e-20
AT1G52360	AT2G11520	-0.07	8.989e-52
AT1G52360	AT2G18170	0.025	6.279e-11
AT1G52360	AT2G23770	0.023	3.061e-18
AT1G52360	AT2G26730	-0.04	2.138e-17
AT1G52360	AT2G32850	0.04	7.476e-13
AT1G52360	AT2G40730	0.043	5.529e-14
AT1G52360	AT2G42880	-0.042	2.846e-15
AT1G52360	AT2G43790	0.042	3.037e-15
AT1G52360	AT2G45910	0.054	4.131e-41
AT1G52360	AT3G13380	0.018	4.409e-11
AT1G52360	AT3G13670	0.051	2.576e-32
AT1G52360	AT3G17750	0.063	5.84e-35
AT1G52360	AT3G17850	0.071	1.576e-32
AT1G52360	AT3G20410	0.036	1.703e-14
AT1G52360	AT3G23750	0.037	1.31e-13
AT1G52360	AT3G25840	0.065	2.829e-49
AT1G52360	AT3G29160	-0.039	4.58e-15
AT1G52360	AT3G44200	0.026	1.471e-10
AT1G52360	AT3G44610	-0.017	3.604e-10
AT1G52360	AT3G44850	0.033	3.912e-18
AT1G52360	AT3G45410	0.02	9.74e-16
AT1G52360	AT3G46400	-0.026	2.137e-16
AT1G52360	AT3G50500	0.043	3.628e-20
AT1G52360	AT3G56050	-0.042	1.535e-16
AT1G52360	AT3G56370	0.027	4.986e-11
AT1G52360	AT3G57720	0.018	4.538e-10
AT1G52360	AT3G57830	-0.02	1.546e-12
AT1G52360	AT3G58640	0.048	3.321e-25
AT1G52360	AT3G59110	-0.036	2.036e-19
AT1G52360	AT3G59410	0.043	1.593e-23
AT1G52360	AT4G00340	-0.034	2.232e-16
AT1G52360	AT4G00720	0.043	3.179e-16
AT1G52360	AT4G04490	-0.014	6.307e-11
AT1G52360	AT4G04695	-0.02	3.093e-10
AT1G52360	AT4G04700	0.024	1.615e-18
AT1G52360	AT4G11330	-0.02	1.365e-10
AT1G52360	AT4G14350	0.036	9.296e-15
AT1G52360	AT4G19110	0.038	7.95e-10
AT1G52360	AT4G29810	0.042	5.184e-16
AT1G52360	AT4G30960	0.021	2.172e-10
AT1G52360	AT4G31170	0.039	4.359e-11
AT1G52360	AT4G32250	-0.032	1.779e-17
AT1G52360	AT4G33430	-0.04	1.23e-11
AT1G52360	AT4G35310	0.037	1.835e-11
AT1G52360	AT4G39270	0.025	2.534e-10
AT1G52360	AT5G01920	-0.045	2.169e-32
AT1G52360	AT5G02800	-0.06	5.168e-42
AT1G52360	AT5G08160	0.084	2.605e-61
AT1G52360	AT5G10020	0.054	3.158e-34
AT1G52360	AT5G10290	0.034	3.065e-16
AT1G52360	AT5G11410	-0.016	6.06e-11
AT1G52360	AT5G13530	0.064	3.929e-40
AT1G52360	AT5G14720	-0.042	4.454e-13
AT1G52360	AT5G16590	0.051	3.22e-41
AT1G52360	AT5G18190	0.046	4.026e-15
AT1G52360	AT5G22840	0.041	2.471e-30
AT1G52360	AT5G26150	-0.056	4.601e-11
AT1G52360	AT5G38560	-0.033	1.506e-11
AT1G52360	AT5G41260	0.026	1.309e-10
AT1G52360	AT5G42440	-0.019	8.721e-10
AT1G52360	AT5G45800	-0.031	7.211e-23
AT1G52360	AT5G56890	0.03	2.505e-13
AT1G52360	AT5G57035	0.036	2.824e-17
AT1G52360	AT5G60300	-0.024	3.714e-15
AT1G52360	AT5G63930	-0.033	1.001e-19
AT1G52360	AT5G64960	0.026	2.265e-10
AT1G52360	AT5G67380	-0.042	5.574e-14
AT1G52370	AT1G48210	0.056	1.108e-27
AT1G52370	AT1G51620	0.025	9.439e-11
AT1G52370	AT1G51660	0.035	3.583e-10
AT1G52370	AT1G51805	-0.028	1.439e-11
AT1G52370	AT1G51940	0.028	3.969e-10
AT1G52370	AT1G52310	0.072	3.919e-26
AT1G52370	AT1G54610	0.073	3.266e-15
AT1G52370	AT1G67510	0.028	3.327e-10
AT1G52370	AT1G68830	0.053	1.316e-21
AT1G52370	AT1G69220	0.057	1.651e-12
AT1G52370	AT1G69790	0.022	3.673e-10
AT1G52370	AT2G11520	-0.058	9.245e-18
AT1G52370	AT2G23070	0.107	4.932e-32
AT1G52370	AT2G23200	-0.029	1.055e-12
AT1G52370	AT2G30040	-0.02	1.153e-10
AT1G52370	AT2G37710	-0.045	6.696e-19
AT1G52370	AT3G09010	0.035	1.874e-17
AT1G52370	AT3G13065	-0.02	9.983e-11
AT1G52370	AT3G27560	0.04	7.654e-11
AT1G52370	AT3G45240	0.061	7.264e-19
AT1G52370	AT3G50000	0.077	1.012e-20
AT1G52370	AT3G50500	0.045	7.623e-11
AT1G52370	AT3G57760	0.025	8.035e-10
AT1G52370	AT3G58690	0.05	4.543e-24
AT1G52370	AT3G58760	0.071	2.006e-28
AT1G52370	AT3G62220	0.051	7.441e-22
AT1G52370	AT4G01330	-0.055	2.817e-26
AT1G52370	AT4G01370	0.072	6.631e-20
AT1G52370	AT4G08480	-0.032	3.313e-10
AT1G52370	AT4G10730	0.041	7.211e-10
AT1G52370	AT4G14340	0.059	3.182e-17
AT1G52370	AT4G18700	-0.044	1.628e-16
AT1G52370	AT4G26100	0.069	1.142e-21
AT1G52370	AT4G28540	0.078	5.492e-23
AT1G52370	AT4G32000	-0.023	3.389e-10
AT1G52370	AT4G33080	-0.048	8.004e-15
AT1G52370	AT4G35780	-0.038	3.31e-10
AT1G52370	AT5G11850	0.048	6.037e-10
AT1G52370	AT5G13160	0.054	2.727e-12
AT1G52370	AT5G14720	-0.055	1.836e-10
AT1G52370	AT5G20480	0.041	3.285e-26
AT1G52370	AT5G44290	-0.055	4.413e-12
AT1G52370	AT5G45780	0.036	1.138e-16
AT1G52370	AT5G54380	0.034	3.793e-11
AT1G52370	AT5G58950	-0.074	5.854e-18
AT1G52370	AT5G61560	-0.033	1.963e-15
AT1G52370	AT5G62230	-0.027	9.653e-12
AT1G52380	intercept	0.458	2.992e-14
AT1G52380	AT1G01540	-0.042	6.406e-12
AT1G52380	AT1G04210	0.046	9.017e-11
AT1G52380	AT1G04440	-0.048	2.271e-12
AT1G52380	AT1G07150	-0.019	4.632e-13
AT1G52380	AT1G07650	-0.039	4.717e-19
AT1G52380	AT1G14000	0.051	2.183e-12
AT1G52380	AT1G18890	0.034	1.486e-12
AT1G52380	AT1G31420	-0.051	3.826e-13
AT1G52380	AT1G48480	-0.039	6.236e-24
AT1G52380	AT1G49580	-0.032	7.657e-12
AT1G52380	AT1G51170	-0.028	6.302e-16
AT1G52380	AT1G52310	0.039	2.494e-11
AT1G52380	AT1G53570	0.046	9.173e-12
AT1G52380	AT1G54510	-0.028	1.338e-10
AT1G52380	AT1G55200	-0.022	7.364e-14
AT1G52380	AT1G56720	-0.035	1.623e-24
AT1G52380	AT1G60940	0.062	2.022e-30
AT1G52380	AT1G63500	-0.059	3.771e-21
AT1G52380	AT1G66150	0.038	6.829e-15
AT1G52380	AT1G66750	0.038	2.031e-18
AT1G52380	AT1G68830	-0.054	1.748e-30
AT1G52380	AT1G69910	-0.041	8.506e-24
AT1G52380	AT1G73670	-0.033	9.218e-11
AT1G52380	AT1G79640	-0.027	6.017e-14
AT1G52380	AT1G80640	0.025	5.488e-10
AT1G52380	AT2G07180	-0.04	1.312e-16
AT1G52380	AT2G18470	-0.022	1.267e-12
AT1G52380	AT2G19470	0.047	2.857e-13
AT1G52380	AT2G23070	0.055	8.493e-13
AT1G52380	AT2G23770	0.022	2.36e-11
AT1G52380	AT2G24360	0.081	4.791e-27
AT1G52380	AT2G25760	0.054	1.953e-15
AT1G52380	AT2G30740	0.036	1.875e-13
AT1G52380	AT2G31500	0.066	8.893e-19
AT1G52380	AT2G31800	-0.043	8.383e-16
AT1G52380	AT2G33170	-0.036	1.701e-17
AT1G52380	AT2G36350	0.034	4.816e-18
AT1G52380	AT2G39660	-0.036	4.645e-16
AT1G52380	AT2G40730	-0.048	2.092e-11
AT1G52380	AT2G44830	0.035	5.88e-18
AT1G52380	AT2G45910	-0.035	1.81e-12
AT1G52380	AT2G48010	0.029	2.735e-14
AT1G52380	AT3G03940	0.096	1.335e-33
AT1G52380	AT3G14350	0.034	6.817e-13
AT1G52380	AT3G14720	0.031	1.233e-10
AT1G52380	AT3G17410	0.05	2.488e-12
AT1G52380	AT3G17840	-0.027	3.54e-10
AT1G52380	AT3G18040	0.035	1.164e-10
AT1G52380	AT3G20410	0.042	1.866e-12
AT1G52380	AT3G20830	-0.022	9.425e-11
AT1G52380	AT3G20860	0.026	1.658e-13
AT1G52380	AT3G21220	0.053	3.062e-24
AT1G52380	AT3G24715	-0.022	2.091e-11
AT1G52380	AT3G25840	0.048	5.978e-18
AT1G52380	AT3G28450	-0.039	8.388e-12
AT1G52380	AT3G45410	0.023	1.433e-13
AT1G52380	AT3G45780	0.026	8.103e-13
AT1G52380	AT3G46290	-0.03	2.548e-10
AT1G52380	AT3G50000	0.068	1.269e-22
AT1G52380	AT3G50500	-0.04	7.7e-12
AT1G52380	AT3G51550	-0.053	5.189e-12
AT1G52380	AT3G53930	-0.04	9.494e-16
AT1G52380	AT3G57710	0.023	4.774e-10
AT1G52380	AT3G57760	0.022	2.011e-10
AT1G52380	AT3G58640	-0.036	6.841e-10
AT1G52380	AT3G58690	0.038	2.106e-19
AT1G52380	AT4G00710	-0.051	8.817e-16
AT1G52380	AT4G00720	0.064	8.694e-23
AT1G52380	AT4G01370	0.046	9.736e-12
AT1G52380	AT4G02010	0.051	4.092e-19
AT1G52380	AT4G08850	-0.036	1.607e-13
AT1G52380	AT4G09570	0.041	1.787e-15
AT1G52380	AT4G10730	0.062	1.257e-27
AT1G52380	AT4G23650	0.077	1.197e-24
AT1G52380	AT4G24100	0.034	1.125e-10
AT1G52380	AT4G26100	-0.049	1.71e-15
AT1G52380	AT4G28540	-0.062	3.905e-20
AT1G52380	AT4G31170	0.055	3.2e-13
AT1G52380	AT4G33430	0.065	7.544e-19
AT1G52380	AT4G35310	-0.049	1.176e-12
AT1G52380	AT4G35600	-0.029	7.919e-11
AT1G52380	AT4G38470	0.037	1.375e-22
AT1G52380	AT5G06940	-0.028	3.845e-14
AT1G52380	AT5G07140	0.028	3.543e-14
AT1G52380	AT5G10290	0.038	2.861e-13
AT1G52380	AT5G15080	0.035	5.574e-10
AT1G52380	AT5G15730	0.036	1.102e-10
AT1G52380	AT5G18700	-0.033	5.391e-15
AT1G52380	AT5G19450	0.059	9.265e-18
AT1G52380	AT5G21326	0.082	5.963e-38
AT1G52380	AT5G22840	0.084	3.757e-76
AT1G52380	AT5G45780	0.033	1.901e-18
AT1G52380	AT5G45800	-0.05	1.815e-36
AT1G52380	AT5G50860	0.04	1.961e-14
AT1G52380	AT5G58380	0.037	3.36e-14
AT1G52380	AT5G59010	0.042	1.36e-24
AT1G52380	AT5G60550	-0.053	4.266e-16
AT1G52380	AT5G63370	-0.041	1.984e-10
AT1G52380	AT5G63610	0.044	1.524e-14
AT1G52380	AT5G66790	0.023	4.708e-10
AT1G52380	AT5G67200	0.027	3.302e-12
AT1G52390	intercept	0.287	2.609e-13
AT1G52390	AT2G17170	0.055	8.864e-10
AT1G52390	AT2G23450	0.021	1.71e-10
AT1G52390	AT2G41930	0.075	2.856e-19
AT1G52390	AT2G48010	0.016	2.714e-10
AT1G52390	AT3G63280	-0.014	3.291e-11
AT1G52390	AT4G14340	0.03	2.521e-14
AT1G52390	AT4G38470	0.016	2.285e-11
AT1G52400	AT1G03740	0.168	1.963e-10
AT1G52400	AT1G07150	-0.089	3.242e-13
AT1G52400	AT1G11300	-0.096	7.123e-13
AT1G52400	AT1G16670	0.146	6.632e-11
AT1G52400	AT1G17750	0.173	1.846e-29
AT1G52400	AT1G21250	0.16	1.766e-38
AT1G52400	AT1G34420	0.129	3.405e-16
AT1G52400	AT1G45160	0.21	9.38e-14
AT1G52400	AT1G49730	-0.127	1.83e-13
AT1G52400	AT1G50700	0.109	6.65e-10
AT1G52400	AT1G53440	0.164	1.753e-23
AT1G52400	AT1G54820	0.14	2.099e-19
AT1G52400	AT1G61610	0.349	4.338e-154
AT1G52400	AT1G63430	0.162	9.118e-10
AT1G52400	AT1G65790	-0.126	1.656e-17
AT1G52400	AT1G67510	0.108	9.297e-10
AT1G52400	AT1G68400	0.13	3.725e-13
AT1G52400	AT1G70530	-0.188	3.351e-21
AT1G52400	AT1G73500	0.121	7.011e-21
AT1G52400	AT2G07020	-0.538	6.128e-12
AT1G52400	AT2G18890	-0.123	7.992e-16
AT1G52400	AT2G23200	-0.108	3.757e-11
AT1G52400	AT2G25760	0.218	3.163e-12
AT1G52400	AT2G26330	0.172	9.461e-26
AT1G52400	AT2G30040	0.086	4.529e-12
AT1G52400	AT2G39180	0.126	5.099e-15
AT1G52400	AT2G46850	-0.135	5.069e-10
AT1G52400	AT3G08870	0.107	4.188e-11
AT1G52400	AT3G13380	-0.126	3.945e-15
AT1G52400	AT3G13530	0.196	4.132e-13
AT1G52400	AT3G17510	0.123	5.211e-14
AT1G52400	AT3G19300	0.108	4.594e-10
AT1G52400	AT3G22750	-0.092	5.896e-15
AT1G52400	AT3G24240	-0.108	1.4e-10
AT1G52400	AT3G24715	-0.112	9.531e-14
AT1G52400	AT3G26700	0.113	2.655e-10
AT1G52400	AT3G28040	-0.134	1.933e-13
AT1G52400	AT3G44200	-0.154	9.087e-11
AT1G52400	AT3G47570	-0.098	3.817e-10
AT1G52400	AT3G49670	-0.121	1.911e-10
AT1G52400	AT3G51550	0.312	1.699e-18
AT1G52400	AT3G55950	-0.102	4.626e-10
AT1G52400	AT3G56050	0.26	1.978e-18
AT1G52400	AT3G59350	-0.108	3.509e-11
AT1G52400	AT3G63280	-0.102	7.657e-12
AT1G52400	AT4G00720	0.187	6.229e-10
AT1G52400	AT4G04570	0.097	2.194e-14
AT1G52400	AT4G10390	0.108	3.603e-14
AT1G52400	AT4G11460	-0.139	1.348e-45
AT1G52400	AT4G13020	-0.191	3.113e-12
AT1G52400	AT4G18710	-0.229	4.777e-12
AT1G52400	AT4G20140	-0.118	2.209e-17
AT1G52400	AT4G20270	0.194	1.841e-20
AT1G52400	AT4G22130	0.131	2.499e-11
AT1G52400	AT4G23210	0.088	9.064e-14
AT1G52400	AT4G23240	0.101	4.178e-11
AT1G52400	AT4G23270	-0.166	2.937e-20
AT1G52400	AT4G24400	-0.171	3.562e-10
AT1G52400	AT4G30960	0.154	2.952e-15
AT1G52400	AT4G31110	0.201	6.671e-35
AT1G52400	AT4G36180	0.169	2.308e-17
AT1G52400	AT4G40010	-0.076	1.39e-10
AT1G52400	AT5G01850	0.166	6.953e-19
AT1G52400	AT5G07280	0.171	2.512e-31
AT1G52400	AT5G10290	-0.226	1.528e-20
AT1G52400	AT5G10520	0.141	6.512e-26
AT1G52400	AT5G16000	-0.187	2.945e-23
AT1G52400	AT5G25110	0.104	6.712e-29
AT1G52400	AT5G37790	-0.116	4.178e-10
AT1G52400	AT5G41180	-0.183	3.004e-20
AT1G52400	AT5G43020	0.12	8.869e-12
AT1G52400	AT5G45800	-0.141	2.1e-14
AT1G52400	AT5G49770	-0.136	2.721e-17
AT1G52400	AT5G53450	0.085	8.451e-16
AT1G52400	AT5G57630	0.1	2.459e-11
AT1G52400	AT5G58140	0.174	1.907e-19
AT1G52400	AT5G60270	-0.101	1.118e-13
AT1G52400	AT5G65530	-0.143	1.207e-26
AT1G52410	intercept	1.556	1.278e-13
AT1G52410	AT1G01560	-0.079	5.361e-14
AT1G52410	AT1G03740	0.17	1.053e-17
AT1G52410	AT1G07150	-0.064	2.375e-12
AT1G52410	AT1G07550	-0.133	1.467e-18
AT1G52410	AT1G07570	-0.085	2.108e-10
AT1G52410	AT1G11340	-0.077	8.899e-10
AT1G52410	AT1G16130	0.06	5.227e-10
AT1G52410	AT1G17750	0.125	2.915e-27
AT1G52410	AT1G21250	0.088	3.16e-21
AT1G52410	AT1G24030	0.077	9.876e-12
AT1G52410	AT1G26150	-0.093	2.555e-10
AT1G52410	AT1G28440	-0.156	2.614e-17
AT1G52410	AT1G33260	0.089	5.181e-18
AT1G52410	AT1G34420	0.101	2.845e-17
AT1G52410	AT1G52290	0.08	5.866e-16
AT1G52410	AT1G53440	0.111	4.239e-19
AT1G52410	AT1G61610	0.279	9.546e-173
AT1G52410	AT1G63430	0.151	3.762e-14
AT1G52410	AT1G65790	-0.087	5.338e-15
AT1G52410	AT1G68400	0.101	5.523e-14
AT1G52410	AT1G70530	-0.092	9.753e-10
AT1G52410	AT1G72180	0.137	3.697e-29
AT1G52410	AT1G73500	0.075	1.426e-14
AT1G52410	AT2G17090	0.24	5.589e-10
AT1G52410	AT2G18890	-0.09	7.365e-15
AT1G52410	AT2G20050	-0.137	1.13e-10
AT1G52410	AT2G23200	-0.076	5.245e-10
AT1G52410	AT2G25760	0.151	1.546e-10
AT1G52410	AT2G30040	0.082	1.013e-18
AT1G52410	AT2G34180	0.083	6.232e-15
AT1G52410	AT2G39180	0.092	3.115e-14
AT1G52410	AT2G43850	0.098	8.685e-10
AT1G52410	AT3G04910	0.113	1.221e-11
AT1G52410	AT3G13380	-0.108	3.218e-19
AT1G52410	AT3G13670	-0.136	5.55e-13
AT1G52410	AT3G13690	0.123	3.291e-12
AT1G52410	AT3G14720	-0.135	1.296e-15
AT1G52410	AT3G14840	-0.117	2.53e-11
AT1G52410	AT3G17510	0.109	9.081e-19
AT1G52410	AT3G23340	0.166	4.923e-43
AT1G52410	AT3G24240	-0.111	2.812e-18
AT1G52410	AT3G47090	-0.08	6.658e-12
AT1G52410	AT3G54180	0.086	8.615e-10
AT1G52410	AT3G56050	0.156	3.484e-12
AT1G52410	AT3G57720	0.084	1.988e-11
AT1G52410	AT3G59350	-0.126	7.875e-25
AT1G52410	AT3G61960	-0.169	1.277e-16
AT1G52410	AT4G00960	-0.061	3.117e-11
AT1G52410	AT4G04570	0.064	2.537e-11
AT1G52410	AT4G10390	0.093	6.055e-18
AT1G52410	AT4G11460	-0.107	3.303e-47
AT1G52410	AT4G13190	0.069	7.346e-12
AT1G52410	AT4G20270	0.137	2.897e-18
AT1G52410	AT4G23210	0.068	2.292e-14
AT1G52410	AT4G23270	-0.095	2.031e-12
AT1G52410	AT4G28540	-0.19	5.872e-16
AT1G52410	AT4G30960	0.109	1.158e-13
AT1G52410	AT4G31110	0.178	1.211e-47
AT1G52410	AT4G33950	-0.081	1.506e-10
AT1G52410	AT4G36180	0.103	7.648e-12
AT1G52410	AT5G01850	0.134	2.431e-21
AT1G52410	AT5G07280	0.105	2.9e-21
AT1G52410	AT5G10290	-0.115	3.347e-10
AT1G52410	AT5G10520	0.063	4.387e-10
AT1G52410	AT5G16000	-0.113	2.014e-15
AT1G52410	AT5G20050	0.113	9.255e-14
AT1G52410	AT5G25110	0.074	5.503e-26
AT1G52410	AT5G35960	-0.103	4.576e-16
AT1G52410	AT5G38280	0.069	2.16e-12
AT1G52410	AT5G41180	-0.093	5.357e-10
AT1G52410	AT5G43020	0.114	8.691e-18
AT1G52410	AT5G45800	-0.138	3.1e-23
AT1G52410	AT5G49770	-0.074	7.765e-10
AT1G52410	AT5G53450	0.059	2.17e-13
AT1G52410	AT5G53890	0.093	2.838e-10
AT1G52410	AT5G55560	0.081	8.825e-14
AT1G52410	AT5G57630	0.123	2.855e-27
AT1G52410	AT5G58140	0.122	4.259e-17
AT1G52410	AT5G60270	-0.074	4.924e-13
AT1G52410	AT5G60320	0.16	5.605e-13
AT1G52410	AT5G60900	0.081	1.3e-11
AT1G52410	AT5G64960	0.139	5.684e-15
AT1G52410	AT5G65530	-0.088	4.623e-18
AT1G52410	AT5G66210	-0.114	1.847e-10
AT1G52410	AT5G67280	0.126	3.889e-23
AT1G52415	AT1G03930	-0.025	1.534e-11
AT1G52415	AT1G25320	-0.018	1.218e-11
AT1G52415	AT1G50700	0.019	7.626e-13
AT1G52415	AT1G50990	0.038	2.041e-12
AT1G52415	AT1G54820	-0.014	6.76e-10
AT1G52415	AT1G73450	0.025	6.524e-15
AT1G52415	AT1G73660	0.025	3.74e-14
AT1G52415	AT1G74490	0.016	5.28e-11
AT1G52415	AT2G04300	0.057	2.531e-11
AT1G52415	AT2G07020	0.086	7.946e-14
AT1G52415	AT2G17090	-0.076	1.442e-23
AT1G52415	AT2G20050	0.029	2.182e-12
AT1G52415	AT3G09780	-0.017	5.091e-13
AT1G52415	AT3G19700	0.05	6.268e-20
AT1G52415	AT3G21450	0.075	2.119e-11
AT1G52415	AT4G23050	0.018	1.808e-11
AT1G52415	AT4G23650	-0.032	4.656e-10
AT1G52415	AT5G35390	0.033	3.049e-12
AT1G52415	AT5G49760	0.019	3.836e-10
AT1G52415	AT5G49780	0.014	9.094e-10
AT1G52415	AT5G62310	-0.019	1.333e-11
AT1G52420	AT1G06390	0.044	1.242e-13
AT1G52420	AT1G06700	0.049	1.989e-13
AT1G52420	AT1G08720	0.037	9.699e-11
AT1G52420	AT1G11130	-0.026	9.589e-11
AT1G52420	AT1G11330	0.041	2.391e-32
AT1G52420	AT1G14000	-0.072	5.493e-24
AT1G52420	AT1G18890	-0.031	1.139e-10
AT1G52420	AT1G25390	0.04	2.458e-18
AT1G52420	AT1G27190	0.055	2.37e-23
AT1G52420	AT1G31420	0.043	7.096e-10
AT1G52420	AT1G34300	0.038	7.745e-13
AT1G52420	AT1G48480	0.028	2.723e-13
AT1G52420	AT1G49180	-0.032	3.4e-15
AT1G52420	AT1G52310	0.063	1.87e-27
AT1G52420	AT1G53510	0.033	4.366e-10
AT1G52420	AT1G53730	0.038	5.308e-19
AT1G52420	AT1G55610	0.03	1.157e-18
AT1G52420	AT1G56140	-0.032	3.756e-11
AT1G52420	AT1G56145	0.034	1.832e-13
AT1G52420	AT1G59580	0.046	1.142e-14
AT1G52420	AT1G60940	0.08	9.782e-51
AT1G52420	AT1G63430	0.047	7.376e-17
AT1G52420	AT1G65790	-0.02	3.051e-10
AT1G52420	AT1G66980	0.033	2.836e-31
AT1G52420	AT1G78290	0.025	1.53e-24
AT1G52420	AT1G79670	0.043	3.309e-24
AT1G52420	AT2G07180	0.03	2.194e-10
AT1G52420	AT2G13800	-0.02	6.868e-10
AT1G52420	AT2G17700	-0.031	5.871e-10
AT1G52420	AT2G19470	0.076	4.267e-32
AT1G52420	AT2G23030	-0.028	8.409e-25
AT1G52420	AT2G23950	-0.026	3.517e-10
AT1G52420	AT2G32850	0.066	1.72e-21
AT1G52420	AT2G35050	0.047	1.278e-11
AT1G52420	AT2G37050	0.054	1.171e-28
AT1G52420	AT2G41820	0.035	1.363e-17
AT1G52420	AT3G05050	-0.05	2.853e-16
AT1G52420	AT3G05840	-0.06	2.197e-17
AT1G52420	AT3G07980	-0.034	4.888e-13
AT1G52420	AT3G08760	-0.06	4.163e-33
AT1G52420	AT3G10660	0.021	7.798e-10
AT1G52420	AT3G14350	0.036	1.144e-14
AT1G52420	AT3G14840	-0.042	8.793e-17
AT1G52420	AT3G17420	0.032	2.111e-18
AT1G52420	AT3G17510	0.022	8.788e-10
AT1G52420	AT3G18750	0.028	3.692e-12
AT1G52420	AT3G20200	-0.02	9.687e-10
AT1G52420	AT3G27560	-0.036	5.939e-12
AT1G52420	AT3G28450	0.053	1.096e-20
AT1G52420	AT3G44850	0.031	5.056e-11
AT1G52420	AT3G45780	-0.022	2.528e-10
AT1G52420	AT3G47580	-0.021	1.026e-12
AT1G52420	AT3G50500	0.042	1.249e-12
AT1G52420	AT3G53590	0.031	2.742e-10
AT1G52420	AT3G55450	-0.029	3.409e-10
AT1G52420	AT3G58760	-0.038	1.528e-12
AT1G52420	AT4G09570	0.055	1.66e-26
AT1G52420	AT4G14350	0.053	7.869e-20
AT1G52420	AT4G18700	0.042	2.55e-20
AT1G52420	AT4G18710	-0.056	4.771e-15
AT1G52420	AT4G19110	-0.047	4.748e-10
AT1G52420	AT4G22730	-0.025	3.149e-16
AT1G52420	AT4G23650	0.048	7.707e-11
AT1G52420	AT4G24400	0.046	7.799e-15
AT1G52420	AT4G24740	-0.061	1.27e-18
AT1G52420	AT4G28490	-0.021	3.121e-10
AT1G52420	AT4G29810	0.051	2.452e-15
AT1G52420	AT4G31170	-0.06	5.656e-16
AT1G52420	AT4G35310	0.048	2.166e-12
AT1G52420	AT5G01560	-0.029	2.537e-10
AT1G52420	AT5G02800	-0.041	4.068e-14
AT1G52420	AT5G03730	0.048	1.841e-15
AT1G52420	AT5G04510	-0.06	1.701e-24
AT1G52420	AT5G10020	0.036	9.712e-11
AT1G52420	AT5G15730	0.039	2.194e-12
AT1G52420	AT5G18500	0.038	1.735e-10
AT1G52420	AT5G19450	0.058	1.725e-17
AT1G52420	AT5G20690	0.027	1.03e-12
AT1G52420	AT5G38260	-0.027	1.294e-17
AT1G52420	AT5G43320	-0.068	9.624e-19
AT1G52420	AT5G44100	0.058	1.676e-14
AT1G52420	AT5G49470	0.039	2.703e-14
AT1G52420	AT5G57630	0.023	2.161e-12
AT1G52420	AT5G58380	0.032	5.132e-11
AT1G52420	AT5G58950	0.049	8.604e-12
AT1G52420	AT5G65710	-0.04	2.37e-25
AT1G52420	AT5G67380	-0.044	3.86e-10
AT1G52430	intercept	0.643	8.778e-13
AT1G52430	AT1G23700	0.063	4.187e-16
AT1G52430	AT1G56130	0.054	6.143e-29
AT1G52430	AT1G61360	0.05	2.253e-21
AT1G52430	AT1G61390	0.036	6.025e-13
AT1G52430	AT1G61400	0.042	3.728e-19
AT1G52430	AT1G61460	0.057	3.518e-33
AT1G52430	AT1G61490	0.052	1.873e-27
AT1G52430	AT1G67720	0.056	6.828e-16
AT1G52430	AT1G73460	0.055	3.674e-10
AT1G52430	AT2G17170	0.214	4.314e-25
AT1G52430	AT4G08480	0.044	6.697e-12
AT1G52430	AT5G22840	0.048	1.832e-12
AT1G52430	AT5G43320	-0.114	1.13e-22
AT1G52430	AT5G45780	0.036	1.255e-10
AT1G52430	AT5G57630	0.032	5.666e-11
AT1G52430	AT5G60080	0.232	3.278e-26
AT1G52430	AT5G62310	0.051	1.418e-16
AT1G52440	AT1G09970	0.037	6.905e-26
AT1G52440	AT1G29230	0.016	4.953e-11
AT1G52440	AT1G51810	0.042	1.224e-14
AT1G52440	AT1G53430	0.02	1.857e-10
AT1G52440	AT1G70130	0.02	2.576e-13
AT1G52440	AT1G70520	-0.027	1.745e-12
AT1G52440	AT2G14440	0.04	4.534e-16
AT1G52440	AT2G17090	0.069	3.056e-15
AT1G52440	AT2G38910	0.089	2.138e-21
AT1G52440	AT2G42550	0.091	1.977e-11
AT1G52440	AT3G12200	0.035	1.93e-14
AT1G52440	AT3G13530	0.069	4.879e-51
AT1G52440	AT3G21450	0.088	9.035e-12
AT1G52440	AT3G22420	0.02	2.45e-12
AT1G52440	AT3G23000	-0.018	4.962e-10
AT1G52440	AT3G24790	-0.039	2.518e-10
AT1G52440	AT3G26940	-0.081	4.424e-47
AT1G52440	AT4G18700	-0.024	5.327e-12
AT1G52440	AT4G23050	0.019	4.705e-10
AT1G52440	AT4G26070	0.021	6.452e-10
AT1G52440	AT5G23170	0.018	9.857e-11
AT1G52440	AT5G39390	0.047	7.84e-13
AT1G52440	AT5G39440	0.221	1.675e-230
AT1G52440	AT5G55910	0.034	5.78e-14
AT1G52450	AT1G03740	-0.064	4.342e-10
AT1G52450	AT1G52290	0.032	6.601e-10
AT1G52450	AT1G56120	0.026	4.639e-10
AT1G52450	AT1G56130	0.088	1.224e-50
AT1G52450	AT1G61360	0.057	6.018e-19
AT1G52450	AT1G61390	0.048	3.656e-15
AT1G52450	AT1G61400	0.071	2.259e-35
AT1G52450	AT1G61420	0.07	3.972e-30
AT1G52450	AT1G61460	0.075	1.562e-38
AT1G52450	AT1G61490	0.073	8.726e-37
AT1G52450	AT1G61500	0.043	1.161e-15
AT1G52450	AT1G61590	-0.042	1.492e-10
AT1G52450	AT1G66150	0.056	2.146e-10
AT1G52450	AT1G67720	0.066	7.763e-15
AT1G52450	AT2G37050	-0.062	2.474e-12
AT1G52450	AT3G06640	0.045	8.421e-17
AT1G52450	AT3G59350	0.048	5.52e-14
AT1G52450	AT5G16590	-0.053	5.942e-10
AT1G52450	AT5G43320	-0.127	1.383e-19
AT1G52450	AT5G45780	0.045	2.729e-11
AT1G52450	AT5G58380	0.057	7.225e-11
AT1G52450	AT5G60080	0.166	3.539e-10
AT1G52450	AT5G60270	-0.042	5.901e-15
AT1G52460	AT1G03920	-0.013	5.091e-13
AT1G52460	AT1G10940	0.024	1.766e-11
AT1G52460	AT1G11330	0.016	3.905e-16
AT1G52460	AT1G11350	0.018	3.363e-16
AT1G52460	AT1G21590	0.022	1.616e-17
AT1G52460	AT1G23540	-0.016	2.128e-11
AT1G52460	AT1G33770	0.012	4.141e-17
AT1G52460	AT1G48210	0.019	2.706e-14
AT1G52460	AT1G49160	-0.011	4.021e-11
AT1G52460	AT1G52540	0.02	6.721e-14
AT1G52460	AT1G55610	0.014	2.499e-13
AT1G52460	AT1G56145	0.021	1.901e-15
AT1G52460	AT1G56720	-0.012	2.669e-10
AT1G52460	AT1G61390	0.012	6.678e-11
AT1G52460	AT1G61590	0.021	3.985e-24
AT1G52460	AT1G62950	-0.015	2.429e-13
AT1G52460	AT1G63430	-0.024	3.249e-13
AT1G52460	AT1G66150	0.032	5.293e-30
AT1G52460	AT1G73500	-0.015	1.136e-21
AT1G52460	AT1G75640	-0.013	2.884e-11
AT1G52460	AT1G78980	0.044	5.787e-10
AT1G52460	AT2G01820	0.04	1.511e-26
AT1G52460	AT2G16750	-0.012	7.006e-15
AT1G52460	AT2G18530	0.068	5.533e-61
AT1G52460	AT2G19190	-0.011	1.68e-15
AT1G52460	AT2G19470	-0.048	5.207e-40
AT1G52460	AT2G24370	-0.033	1.503e-12
AT1G52460	AT2G25090	-0.013	1.042e-14
AT1G52460	AT2G25220	0.016	3.468e-20
AT1G52460	AT2G26290	-0.013	9.529e-13
AT1G52460	AT2G28250	-0.018	1.577e-20
AT1G52460	AT2G28930	0.015	8.614e-12
AT1G52460	AT2G28970	0.022	1.444e-19
AT1G52460	AT2G30040	0.011	2.015e-12
AT1G52460	AT2G30730	0.024	5.497e-10
AT1G52460	AT2G30940	0.051	1.728e-23
AT1G52460	AT2G36350	0.015	2.795e-11
AT1G52460	AT2G40500	0.067	5.833e-19
AT1G52460	AT2G41820	0.016	2.156e-12
AT1G52460	AT2G42290	0.017	5.492e-15
AT1G52460	AT2G43790	0.03	5.753e-16
AT1G52460	AT2G44830	-0.015	8.634e-11
AT1G52460	AT2G45590	-0.027	1.071e-24
AT1G52460	AT3G02810	0.042	5.496e-28
AT1G52460	AT3G11870	0.032	2.607e-11
AT1G52460	AT3G13530	0.034	1.132e-24
AT1G52460	AT3G20190	0.024	4.815e-15
AT1G52460	AT3G20410	-0.024	4.008e-13
AT1G52460	AT3G22420	-0.015	6.528e-14
AT1G52460	AT3G24550	-0.028	6.752e-18
AT1G52460	AT3G26940	-0.039	5.949e-22
AT1G52460	AT3G27560	0.028	1.043e-20
AT1G52460	AT3G28450	0.032	1.841e-23
AT1G52460	AT3G45240	0.023	2.982e-12
AT1G52460	AT3G46350	0.059	2.742e-13
AT1G52460	AT3G46420	0.034	5.729e-11
AT1G52460	AT3G46760	0.029	1.025e-17
AT1G52460	AT3G53640	0.038	6.429e-12
AT1G52460	AT3G55550	0.064	3.493e-100
AT1G52460	AT3G56100	0.014	4.936e-10
AT1G52460	AT3G58640	0.024	1.319e-13
AT1G52460	AT3G59790	-0.025	2.674e-21
AT1G52460	AT4G00710	-0.029	8.829e-16
AT1G52460	AT4G13000	0.012	6.877e-10
AT1G52460	AT4G14780	0.012	1.892e-11
AT1G52460	AT4G18710	0.025	3.186e-10
AT1G52460	AT4G23740	0.029	8.605e-23
AT1G52460	AT4G26070	0.02	1.999e-15
AT1G52460	AT4G27300	-0.012	1.243e-15
AT1G52460	AT4G28860	-0.034	3.746e-22
AT1G52460	AT4G34220	-0.015	3.171e-12
AT1G52460	AT4G34440	-0.027	5.869e-13
AT1G52460	AT4G35230	-0.032	2.212e-18
AT1G52460	AT5G03640	-0.013	4.394e-12
AT1G52460	AT5G07180	0.018	1.279e-20
AT1G52460	AT5G08590	0.024	8.426e-13
AT1G52460	AT5G10520	-0.011	4.084e-11
AT1G52460	AT5G24430	0.024	1.238e-16
AT1G52460	AT5G25930	0.013	1.903e-10
AT1G52460	AT5G35390	0.025	3.004e-10
AT1G52460	AT5G39440	0.032	2.212e-11
AT1G52460	AT5G42120	0.019	2.477e-11
AT1G52460	AT5G42440	-0.014	1.049e-10
AT1G52460	AT5G43320	0.089	8.618e-92
AT1G52460	AT5G50860	0.026	1.257e-18
AT1G52460	AT5G56790	-0.018	2.352e-13
AT1G52460	AT5G65530	-0.017	3.995e-25
AT1G52470	AT1G04210	-0.052	3.573e-16
AT1G52470	AT1G09440	0.019	7.33e-10
AT1G52470	AT1G11330	0.025	2.85e-15
AT1G52470	AT1G12580	-0.041	1.208e-12
AT1G52470	AT1G18390	-0.028	7.162e-15
AT1G52470	AT1G21250	-0.018	6.339e-13
AT1G52470	AT1G21590	0.027	4.343e-10
AT1G52470	AT1G24650	-0.08	2.046e-29
AT1G52470	AT1G33770	0.014	7.219e-10
AT1G52470	AT1G48210	0.027	1.62e-11
AT1G52470	AT1G51170	0.035	3.14e-28
AT1G52470	AT1G52310	0.036	2.102e-11
AT1G52470	AT1G52540	0.042	2.197e-23
AT1G52470	AT1G56145	0.034	5.022e-16
AT1G52470	AT1G59580	-0.037	1.102e-11
AT1G52470	AT1G61380	0.03	1.457e-17
AT1G52470	AT1G66150	0.036	1.158e-15
AT1G52470	AT1G70250	0.021	1.137e-10
AT1G52470	AT1G71830	-0.024	1.89e-11
AT1G52470	AT1G73500	-0.028	3.527e-28
AT1G52470	AT1G73670	-0.029	3.395e-10
AT1G52470	AT1G74330	-0.024	9.49e-11
AT1G52470	AT2G01820	0.054	3.708e-19
AT1G52470	AT2G11520	-0.052	4.794e-23
AT1G52470	AT2G16250	-0.022	3.868e-10
AT1G52470	AT2G18530	0.201	3.519e-193
AT1G52470	AT2G19470	-0.044	8.625e-14
AT1G52470	AT2G20050	-0.035	5.041e-10
AT1G52470	AT2G23070	-0.05	1.946e-12
AT1G52470	AT2G28250	-0.035	2.177e-27
AT1G52470	AT2G30730	0.054	8.95e-18
AT1G52470	AT2G40270	0.027	5.196e-10
AT1G52470	AT2G41820	0.027	4.985e-13
AT1G52470	AT2G43790	0.039	1.75e-10
AT1G52470	AT2G44830	-0.028	2.339e-14
AT1G52470	AT2G45590	-0.034	3.318e-15
AT1G52470	AT3G04530	0.019	6.378e-12
AT1G52470	AT3G05840	0.045	8.085e-12
AT1G52470	AT3G08720	0.024	3.392e-11
AT1G52470	AT3G11870	0.087	1.169e-28
AT1G52470	AT3G13530	0.08	2.298e-50
AT1G52470	AT3G14720	-0.034	7.941e-15
AT1G52470	AT3G17510	0.021	2.45e-10
AT1G52470	AT3G17850	-0.056	4.631e-16
AT1G52470	AT3G20190	0.036	9.821e-13
AT1G52470	AT3G21450	0.138	8.064e-20
AT1G52470	AT3G22420	-0.034	4.932e-24
AT1G52470	AT3G29160	-0.043	3.355e-14
AT1G52470	AT3G45780	-0.022	3.867e-11
AT1G52470	AT3G55550	0.059	2.846e-34
AT1G52470	AT3G56100	0.024	8.659e-11
AT1G52470	AT3G58640	0.054	6.775e-24
AT1G52470	AT3G63280	-0.025	4.543e-17
AT1G52470	AT4G01330	0.03	2.88e-13
AT1G52470	AT4G13000	0.037	2.908e-34
AT1G52470	AT4G14580	0.019	4.283e-14
AT1G52470	AT4G21380	0.017	2.079e-10
AT1G52470	AT4G21390	0.025	8.785e-18
AT1G52470	AT4G23740	0.03	2.778e-10
AT1G52470	AT4G25160	0.03	2.455e-20
AT1G52470	AT4G26070	0.029	2.588e-13
AT1G52470	AT4G35230	-0.038	1.248e-10
AT1G52470	AT4G39400	-0.037	6.542e-14
AT1G52470	AT5G07180	0.025	3.068e-16
AT1G52470	AT5G08590	0.037	7.706e-12
AT1G52470	AT5G18190	-0.041	9.473e-10
AT1G52470	AT5G22840	0.027	5.267e-11
AT1G52470	AT5G35380	0.038	2.216e-11
AT1G52470	AT5G38250	0.018	4.839e-10
AT1G52470	AT5G39440	0.145	4.086e-75
AT1G52470	AT5G42120	0.029	2.69e-10
AT1G52470	AT5G43020	-0.025	1.026e-12
AT1G52470	AT5G43320	0.137	2.923e-82
AT1G52470	AT5G46330	0.018	3.274e-15
AT1G52470	AT5G49470	-0.03	1.419e-10
AT1G52470	AT5G49760	-0.034	1.672e-16
AT1G52470	AT5G50860	0.046	3.189e-22
AT1G52470	AT5G63710	-0.024	7.783e-10
AT1G52470	AT5G65530	-0.017	2.469e-10
AT1G52470	AT5G67080	0.017	5.949e-14
AT1G52490	AT1G03920	0.006	7.05e-10
AT1G52490	AT1G10620	-0.026	3.6e-18
AT1G52490	AT1G16110	0.008	4.767e-12
AT1G52490	AT1G17540	-0.012	1.006e-10
AT1G52490	AT1G17910	0.048	1.135e-36
AT1G52490	AT1G24650	0.03	1.482e-32
AT1G52490	AT1G49270	0.026	7.533e-13
AT1G52490	AT2G01820	0.018	1.762e-16
AT1G52490	AT2G05060	0.038	2.282e-26
AT1G52490	AT2G07040	-0.026	1.137e-17
AT1G52490	AT2G17090	0.028	7.04e-15
AT1G52490	AT2G23080	-0.012	3.103e-10
AT1G52490	AT2G34290	0.055	2.536e-28
AT1G52490	AT2G40560	0.104	7.505e-90
AT1G52490	AT2G42550	0.074	3.423e-40
AT1G52490	AT2G46070	0.009	1.666e-14
AT1G52490	AT3G11870	0.023	2.779e-16
AT1G52490	AT3G17420	-0.009	6.265e-13
AT1G52490	AT3G18810	-0.02	1.662e-13
AT1G52490	AT3G21450	0.056	1.143e-25
AT1G52490	AT3G26940	-0.014	5.507e-10
AT1G52490	AT3G46160	0.021	8.542e-10
AT1G52490	AT3G46350	0.037	2.334e-15
AT1G52490	AT3G50730	0.075	6.265e-52
AT1G52490	AT3G51740	0.009	1.777e-11
AT1G52490	AT3G59790	-0.013	1.922e-16
AT1G52490	AT4G29180	0.01	1.193e-11
AT1G52490	AT5G14640	0.009	2.314e-11
AT1G52490	AT5G16500	0.024	2.666e-14
AT1G52490	AT5G35380	0.012	6.53e-10
AT1G52490	AT5G39440	0.029	6.651e-26
AT1G52490	AT5G43320	0.016	2.027e-10
AT1G52490	AT5G55090	0.006	3.39e-10
AT1G52490	AT5G56790	0.014	3.341e-22
AT1G52500	AT1G01540	0.058	9.867e-14
AT1G52500	AT1G10940	0.066	8.571e-16
AT1G52500	AT1G11130	0.032	6.294e-10
AT1G52500	AT1G16270	-0.045	7.698e-12
AT1G52500	AT1G18150	-0.048	3.434e-10
AT1G52500	AT1G31420	-0.057	2.15e-10
AT1G52500	AT1G35670	-0.042	3.202e-13
AT1G52500	AT1G45160	-0.06	1.585e-14
AT1G52500	AT1G54610	0.087	4.995e-18
AT1G52500	AT1G61370	0.038	5.473e-18
AT1G52500	AT1G66750	0.068	6.335e-35
AT1G52500	AT1G69270	0.054	3.538e-37
AT1G52500	AT1G72540	0.026	7.806e-10
AT1G52500	AT1G73660	-0.049	8.043e-15
AT1G52500	AT2G01820	0.088	3.535e-25
AT1G52500	AT2G18170	0.038	6.602e-10
AT1G52500	AT2G20635	-0.034	7.073e-13
AT1G52500	AT2G23070	0.11	9.805e-29
AT1G52500	AT2G23450	-0.063	1.002e-22
AT1G52500	AT2G23950	0.048	2.276e-19
AT1G52500	AT2G24360	0.059	9.417e-10
AT1G52500	AT2G31800	0.062	5.778e-20
AT1G52500	AT2G40120	-0.028	7.834e-10
AT1G52500	AT3G02130	0.062	1.828e-18
AT1G52500	AT3G04690	0.037	3.999e-15
AT1G52500	AT3G13670	0.059	1.02e-17
AT1G52500	AT3G14370	-0.024	2.335e-10
AT1G52500	AT3G14720	-0.063	3.075e-24
AT1G52500	AT3G17840	0.042	5.938e-14
AT1G52500	AT3G20830	0.029	2.696e-11
AT1G52500	AT3G20860	0.037	4.811e-16
AT1G52500	AT3G25840	0.05	2.775e-12
AT1G52500	AT3G44610	-0.031	2.224e-12
AT1G52500	AT3G45420	0.029	3.083e-11
AT1G52500	AT3G51740	0.037	9.667e-13
AT1G52500	AT3G59410	0.063	8.634e-20
AT1G52500	AT3G63260	-0.037	3.137e-10
AT1G52500	AT4G11330	-0.044	2.324e-18
AT1G52500	AT4G16970	0.028	1.768e-10
AT1G52500	AT4G24400	-0.085	5.607e-29
AT1G52500	AT4G28540	-0.097	2.291e-29
AT1G52500	AT4G28650	0.033	1.316e-12
AT1G52500	AT4G33950	-0.03	2.139e-10
AT1G52500	AT4G35230	-0.068	4.884e-16
AT1G52500	AT4G38470	0.04	1.377e-16
AT1G52500	AT5G10290	0.042	5.927e-10
AT1G52500	AT5G20930	0.042	9.014e-11
AT1G52500	AT5G22840	0.054	2.528e-20
AT1G52500	AT5G45780	0.031	4.624e-11
AT1G52500	AT5G47750	0.06	9.299e-14
AT1G52500	AT5G50000	0.05	6.946e-11
AT1G52500	AT5G53320	0.028	3.693e-10
AT1G52500	AT5G59010	0.038	4.876e-13
AT1G52500	AT5G60900	-0.029	4.667e-11
AT1G52500	AT5G64960	0.046	2.311e-12
AT1G52510	AT1G03930	0.099	6.385e-26
AT1G52510	AT1G07650	-0.069	5.386e-20
AT1G52510	AT1G10210	-0.052	1.454e-11
AT1G52510	AT1G29720	0.032	4.596e-15
AT1G52510	AT1G34210	0.065	1.925e-24
AT1G52510	AT1G51805	0.041	3.852e-11
AT1G52510	AT1G53050	0.079	1.159e-13
AT1G52510	AT1G53440	0.042	7.45e-12
AT1G52510	AT1G53510	-0.067	1.587e-13
AT1G52510	AT1G53700	-0.044	1.681e-21
AT1G52510	AT1G57870	0.082	1.834e-17
AT1G52510	AT1G61380	0.046	2.609e-12
AT1G52510	AT1G66920	-0.033	3.533e-11
AT1G52510	AT1G66980	0.031	7.945e-11
AT1G52510	AT1G68830	0.217	2.765e-154
AT1G52510	AT1G69270	0.053	1.339e-20
AT1G52510	AT1G78530	0.032	7.76e-10
AT1G52510	AT2G11520	-0.073	1.616e-13
AT1G52510	AT2G17220	0.058	4.487e-13
AT1G52510	AT2G20300	-0.065	3.866e-12
AT1G52510	AT2G26330	0.063	3.839e-25
AT1G52510	AT2G30980	0.107	2.542e-17
AT1G52510	AT2G33170	-0.068	6.187e-21
AT1G52510	AT2G37840	-0.1	2.223e-23
AT1G52510	AT2G39660	0.049	1.052e-10
AT1G52510	AT2G41860	-0.106	1.446e-11
AT1G52510	AT2G43790	0.077	1.057e-11
AT1G52510	AT2G47060	0.054	1.502e-11
AT1G52510	AT2G48010	-0.046	3.317e-12
AT1G52510	AT3G04690	0.039	7.568e-10
AT1G52510	AT3G04810	0.067	4.721e-20
AT1G52510	AT3G06630	0.042	1.914e-16
AT1G52510	AT3G12690	-0.047	5.24e-13
AT1G52510	AT3G14720	-0.063	4.561e-14
AT1G52510	AT3G17510	-0.037	8.069e-10
AT1G52510	AT3G18040	-0.058	8.478e-10
AT1G52510	AT3G25250	-0.027	4.892e-10
AT1G52510	AT3G50530	-0.065	2.116e-12
AT1G52510	AT3G53030	-0.067	1.481e-12
AT1G52510	AT3G56370	-0.068	8.623e-15
AT1G52510	AT3G56760	0.068	2.51e-14
AT1G52510	AT4G01370	0.084	3.99e-13
AT1G52510	AT4G02630	0.04	3.47e-10
AT1G52510	AT4G03390	0.078	1.121e-16
AT1G52510	AT4G04720	-0.079	2.235e-11
AT1G52510	AT4G08850	-0.079	3.908e-21
AT1G52510	AT4G11330	-0.052	2.996e-14
AT1G52510	AT4G20140	0.032	3.73e-10
AT1G52510	AT4G23260	0.032	5.221e-13
AT1G52510	AT4G23290	0.05	8.803e-24
AT1G52510	AT4G23300	-0.05	5.036e-20
AT1G52510	AT4G28650	0.04	9.982e-11
AT1G52510	AT4G32710	0.048	2.244e-11
AT1G52510	AT4G35600	-0.05	1.79e-10
AT1G52510	AT5G01020	-0.097	3.965e-19
AT1G52510	AT5G01820	-0.053	4.981e-24
AT1G52510	AT5G01920	0.216	1.211e-152
AT1G52510	AT5G02290	-0.06	7.769e-10
AT1G52510	AT5G02800	0.065	5.2e-12
AT1G52510	AT5G03730	0.102	2.477e-22
AT1G52510	AT5G08590	0.077	2.514e-14
AT1G52510	AT5G09890	0.091	2.465e-15
AT1G52510	AT5G13290	0.061	1.275e-22
AT1G52510	AT5G18610	-0.036	3.603e-10
AT1G52510	AT5G21222	0.071	5.882e-20
AT1G52510	AT5G26751	-0.082	8.771e-12
AT1G52510	AT5G38990	0.068	2.265e-20
AT1G52510	AT5G41990	-0.109	3.387e-25
AT1G52510	AT5G45780	-0.039	9.828e-10
AT1G52510	AT5G45820	0.066	7.669e-73
AT1G52510	AT5G47070	0.079	1.977e-33
AT1G52510	AT5G47750	-0.097	1.873e-19
AT1G52510	AT5G49760	-0.057	6.759e-14
AT1G52510	AT5G55910	0.091	1.129e-20
AT1G52510	AT5G58140	0.111	2.302e-54
AT1G52510	AT5G65700	0.088	7.589e-20
AT1G52510	AT5G66850	0.058	9.581e-11
AT1G52520	AT1G04210	0.068	2.137e-11
AT1G52520	AT1G18890	-0.063	6.097e-20
AT1G52520	AT1G30640	0.054	4.126e-15
AT1G52520	AT1G61430	-0.03	3.899e-11
AT1G52520	AT1G75640	-0.034	1.657e-11
AT1G52520	AT2G37710	0.041	2.236e-11
AT1G52520	AT2G40270	-0.053	7.729e-15
AT1G52520	AT2G45590	0.041	9.405e-10
AT1G52520	AT3G01300	0.064	1.927e-17
AT1G52520	AT3G06630	0.026	4.216e-10
AT1G52520	AT3G18040	0.056	1.438e-12
AT1G52520	AT3G21630	0.066	2.002e-14
AT1G52520	AT3G23750	0.06	1.607e-11
AT1G52520	AT3G24550	-0.055	5.876e-11
AT1G52520	AT3G59110	-0.051	3.249e-12
AT1G52520	AT3G59420	0.037	5.349e-10
AT1G52520	AT4G24740	0.068	1.165e-11
AT1G52520	AT4G28540	-0.076	5.988e-15
AT1G52520	AT4G35600	0.047	4.262e-13
AT1G52520	AT5G01810	-0.043	5.288e-16
AT1G52520	AT5G19450	0.084	1.44e-17
AT1G52520	AT5G28290	-0.045	2.426e-13
AT1G52520	AT5G51770	0.039	4.097e-10
AT1G52520	AT5G58380	0.044	2.256e-10
AT1G52520	AT5G58540	0.038	3.362e-12
AT1G52530	AT1G02970	0.06	1.959e-24
AT1G52530	AT1G08590	0.052	7.494e-15
AT1G52530	AT1G69270	0.053	5.224e-24
AT1G52530	AT2G43790	0.088	4.696e-17
AT1G52530	AT3G63340	-0.062	2.311e-12
AT1G52530	AT4G09570	-0.051	7.52e-10
AT1G52530	AT4G16970	0.033	5.566e-10
AT1G52530	AT5G13290	0.043	3.486e-14
AT1G52550	AT1G31420	-0.078	2.016e-10
AT1G52550	AT1G52290	0.038	1.674e-14
AT1G52550	AT1G53570	0.094	3.393e-15
AT1G52550	AT1G69730	0.042	6.507e-12
AT1G52550	AT1G80640	0.047	6.281e-11
AT1G52550	AT2G01450	-0.072	1.24e-14
AT1G52550	AT2G23070	0.148	1.424e-27
AT1G52550	AT2G26730	0.071	5.77e-12
AT1G52550	AT2G30980	0.116	4.055e-19
AT1G52550	AT2G36350	-0.046	4.011e-11
AT1G52550	AT2G48010	0.08	1.024e-31
AT1G52550	AT3G03940	0.087	3.397e-10
AT1G52550	AT3G06030	-0.044	5.762e-10
AT1G52550	AT3G17510	0.047	7.507e-14
AT1G52550	AT3G17850	-0.119	1.971e-19
AT1G52550	AT3G23000	0.047	3.829e-13
AT1G52550	AT3G50000	-0.08	5.621e-11
AT1G52550	AT3G50500	-0.063	9.516e-10
AT1G52550	AT3G52890	0.063	3.434e-10
AT1G52550	AT3G53030	-0.078	9.712e-16
AT1G52550	AT3G58760	0.059	5.967e-10
AT1G52550	AT4G00330	0.054	2.552e-13
AT1G52550	AT4G18700	-0.054	1.357e-11
AT1G52550	AT4G31170	-0.088	2.343e-11
AT1G52550	AT5G01850	0.048	1.154e-11
AT1G52550	AT5G01920	0.122	2.768e-48
AT1G52550	AT5G28080	0.028	2.79e-10
AT1G52550	AT5G59650	-0.026	3.383e-10
AT1G52550	AT5G63370	-0.089	4.517e-15
AT1G52550	AT5G64960	-0.072	1.497e-15
AT1G52560	AT1G23700	-0.092	8.347e-10
AT1G52560	AT1G24650	0.17	2.51e-14
AT1G52560	AT1G51170	-0.069	5.607e-12
AT1G52560	AT1G53430	0.095	1.086e-15
AT1G52560	AT1G53730	0.188	4.633e-51
AT1G52560	AT1G60940	0.156	8.925e-24
AT1G52560	AT1G61610	0.058	1.608e-12
AT1G52560	AT1G62950	0.1	1.4e-20
AT1G52560	AT1G64300	-0.064	1.962e-11
AT1G52560	AT1G69220	-0.138	4.466e-12
AT1G52560	AT1G70250	-0.071	4.028e-12
AT1G52560	AT1G72760	0.127	7.608e-40
AT1G52560	AT1G73690	0.067	1.924e-10
AT1G52560	AT1G78290	-0.05	4.09e-12
AT1G52560	AT2G02220	0.103	7.517e-13
AT1G52560	AT2G02800	0.109	1.231e-12
AT1G52560	AT2G23200	0.063	7.265e-10
AT1G52560	AT2G25090	0.118	5.08e-41
AT1G52560	AT2G25760	0.133	1.188e-11
AT1G52560	AT2G31800	-0.095	5.269e-10
AT1G52560	AT2G35050	-0.129	1.451e-10
AT1G52560	AT2G37710	-0.096	1.568e-14
AT1G52560	AT2G40120	0.066	1.973e-10
AT1G52560	AT2G41820	0.101	4.188e-17
AT1G52560	AT2G46070	-0.078	9.441e-13
AT1G52560	AT3G01090	0.139	1.365e-12
AT1G52560	AT3G06630	0.073	8.617e-18
AT1G52560	AT3G09240	-0.077	2.985e-11
AT1G52560	AT3G14350	-0.112	2.392e-16
AT1G52560	AT3G15890	0.083	9.154e-13
AT1G52560	AT3G20830	0.072	2.57e-13
AT1G52560	AT3G23340	0.109	1.11e-27
AT1G52560	AT3G44200	0.165	2.17e-28
AT1G52560	AT3G45410	-0.058	6.929e-11
AT1G52560	AT3G45640	0.116	2.879e-19
AT1G52560	AT3G50000	0.127	3.854e-10
AT1G52560	AT3G51550	-0.153	6.045e-12
AT1G52560	AT3G55550	-0.105	6.343e-12
AT1G52560	AT3G59730	0.213	1.111e-72
AT1G52560	AT4G01330	-0.09	2.324e-12
AT1G52560	AT4G01370	0.142	3.387e-13
AT1G52560	AT4G04540	0.057	2.01e-11
AT1G52560	AT4G08800	-0.097	2.039e-10
AT1G52560	AT4G11480	0.1	3.359e-17
AT1G52560	AT4G21380	0.054	2.573e-10
AT1G52560	AT4G23050	0.078	4.521e-12
AT1G52560	AT4G28490	0.109	4.784e-29
AT1G52560	AT4G28880	-0.152	6.122e-11
AT1G52560	AT4G32300	0.101	9.688e-16
AT1G52560	AT4G33950	0.09	9.756e-18
AT1G52560	AT4G35780	0.115	6.909e-15
AT1G52560	AT4G39110	0.094	5.976e-23
AT1G52560	AT5G01060	0.087	3.909e-13
AT1G52560	AT5G01560	-0.083	3.838e-10
AT1G52560	AT5G07280	-0.06	8.644e-11
AT1G52560	AT5G12000	0.181	1.182e-15
AT1G52560	AT5G19450	-0.125	3.684e-10
AT1G52560	AT5G23170	-0.074	8.132e-14
AT1G52560	AT5G26751	-0.179	6.61e-19
AT1G52560	AT5G35960	0.095	1.968e-19
AT1G52560	AT5G38560	-0.139	3.918e-15
AT1G52560	AT5G41990	0.179	9.511e-24
AT1G52560	AT5G43020	-0.067	9.569e-10
AT1G52560	AT5G46330	-0.049	9.119e-12
AT1G52560	AT5G46570	0.098	1.28e-12
AT1G52560	AT5G49760	-0.107	8.912e-17
AT1G52560	AT5G66880	0.335	1.259e-172
AT1G52565	AT1G01560	0.043	5.409e-11
AT1G52565	AT1G05100	0.085	3.486e-45
AT1G52565	AT1G07150	-0.038	6.553e-11
AT1G52565	AT1G07570	0.117	1.053e-43
AT1G52565	AT1G08650	0.051	2.026e-17
AT1G52565	AT1G21590	-0.075	2.277e-13
AT1G52565	AT1G49180	0.058	2.479e-10
AT1G52565	AT1G49730	0.059	7.743e-13
AT1G52565	AT1G51800	0.045	8.351e-12
AT1G52565	AT1G52540	0.123	1.711e-33
AT1G52565	AT1G54820	-0.061	1.675e-16
AT1G52565	AT1G56120	-0.034	5.444e-11
AT1G52565	AT1G60940	-0.096	4.975e-16
AT1G52565	AT1G61490	-0.044	5.804e-10
AT1G52565	AT1G66460	-0.05	5.215e-10
AT1G52565	AT1G68830	0.072	6.889e-12
AT1G52565	AT1G69730	0.051	1.996e-11
AT1G52565	AT1G70130	0.054	6.224e-12
AT1G52565	AT1G77280	-0.051	1.653e-11
AT1G52565	AT2G17700	0.097	3.76e-18
AT1G52565	AT2G24130	-0.062	2.885e-10
AT1G52565	AT2G34180	0.042	4.706e-10
AT1G52565	AT2G37710	-0.08	5.609e-17
AT1G52565	AT2G45340	0.064	1.521e-12
AT1G52565	AT3G01090	-0.098	5.693e-11
AT1G52565	AT3G04910	0.081	1.464e-14
AT1G52565	AT3G05840	0.103	6.76e-11
AT1G52565	AT3G08680	-0.084	1.244e-11
AT1G52565	AT3G08730	0.12	2.216e-23
AT1G52565	AT3G08760	0.081	2.359e-13
AT1G52565	AT3G10660	-0.053	3.391e-12
AT1G52565	AT3G23000	0.084	4.463e-25
AT1G52565	AT3G52530	0.042	5.607e-11
AT1G52565	AT3G55450	-0.091	2.898e-19
AT1G52565	AT3G61160	-0.037	4.035e-10
AT1G52565	AT4G02010	-0.093	1.058e-13
AT1G52565	AT4G02420	0.068	7.596e-19
AT1G52565	AT4G08800	-0.106	6.032e-20
AT1G52565	AT4G08850	-0.082	2.041e-14
AT1G52565	AT4G09570	-0.078	9.707e-12
AT1G52565	AT4G14780	-0.071	4.105e-24
AT1G52565	AT4G17660	0.061	2.159e-16
AT1G52565	AT4G21230	0.044	5.42e-10
AT1G52565	AT4G28490	0.06	5.202e-16
AT1G52565	AT4G32250	0.065	3.954e-10
AT1G52565	AT4G35600	0.062	4.947e-10
AT1G52565	AT5G01820	0.06	5.262e-19
AT1G52565	AT5G03730	0.095	2.112e-12
AT1G52565	AT5G10930	0.069	2.988e-22
AT1G52565	AT5G11400	0.135	5.582e-15
AT1G52565	AT5G18500	-0.084	4.066e-10
AT1G52565	AT5G22840	-0.063	3.596e-10
AT1G52565	AT5G25440	0.048	2.784e-11
AT1G52565	AT5G35390	-0.102	2.588e-11
AT1G52565	AT5G44700	-0.047	3.745e-11
AT1G52565	AT5G45430	0.089	3.126e-12
AT1G52565	AT5G54380	0.079	4.847e-16
AT1G52565	AT5G56790	-0.096	3.215e-23
AT1G52565	AT5G63370	-0.137	7.013e-22
AT1G52565	AT5G63650	0.062	2.042e-18
AT1G52565	AT5G65530	0.052	4.703e-16
AT1G52565	AT5G65700	-0.102	1.78e-16
AT1G52565	AT5G67080	0.047	1.918e-17
AT1G52570	AT1G04440	-0.115	3.444e-18
AT1G52570	AT1G11410	0.062	5.202e-18
AT1G52570	AT1G56120	0.045	9.667e-23
AT1G52570	AT1G72460	0.112	4.23e-11
AT1G52570	AT1G73670	-0.069	6.705e-12
AT1G52570	AT1G79670	0.057	4.044e-12
AT1G52570	AT2G16750	0.038	1.083e-12
AT1G52570	AT2G20050	0.077	8.848e-11
AT1G52570	AT2G30940	0.18	5.029e-24
AT1G52570	AT2G37050	0.069	5.955e-13
AT1G52570	AT3G13065	0.048	1.38e-20
AT1G52570	AT3G47110	0.047	8.252e-13
AT1G52570	AT3G49060	0.066	3.876e-10
AT1G52570	AT3G50530	0.066	2.409e-10
AT1G52570	AT4G00330	0.067	3.252e-16
AT1G52570	AT4G13190	0.05	1.401e-18
AT1G52570	AT4G21940	0.038	1.562e-10
AT1G52570	AT4G29990	0.053	5.499e-17
AT1G52570	AT5G08590	0.075	5.924e-11
AT1G52570	AT5G16500	0.143	6.386e-14
AT1G52570	AT5G45800	0.064	1.369e-16
AT1G52570	AT5G57610	0.061	4.726e-10
AT1G52570	AT5G58300	-0.061	2.329e-12
AT1G52580	AT1G08590	0.016	4.276e-10
AT1G52580	AT1G10620	0.046	4.439e-16
AT1G52580	AT1G49270	0.047	1.256e-11
AT1G52580	AT2G17090	-0.129	1.434e-78
AT1G52580	AT2G26980	-0.015	2.328e-10
AT1G52580	AT3G05840	0.027	6.845e-10
AT1G52580	AT3G45240	0.027	6.913e-14
AT1G52580	AT4G29450	-0.022	3.669e-12
AT1G52580	AT4G38230	0.016	8.281e-11
AT1G52580	AT5G11400	-0.046	7.962e-21
AT1G52580	AT5G26150	0.081	2.711e-34
AT1G52580	AT5G35390	0.032	1.947e-13
AT1G52590	AT1G04210	-0.083	3.339e-11
AT1G52590	AT1G04440	-0.097	1.516e-15
AT1G52590	AT1G06390	0.079	1.411e-13
AT1G52590	AT1G07570	-0.053	1.211e-14
AT1G52590	AT1G07650	-0.073	1.857e-20
AT1G52590	AT1G08650	0.039	4.233e-15
AT1G52590	AT1G29730	-0.048	2.772e-16
AT1G52590	AT1G29740	0.038	1.423e-10
AT1G52590	AT1G31420	0.08	1.367e-10
AT1G52590	AT1G33770	-0.035	4.916e-15
AT1G52590	AT1G51850	-0.043	1.197e-14
AT1G52590	AT1G53090	0.05	1.099e-12
AT1G52590	AT1G54610	0.087	6.194e-10
AT1G52590	AT1G56120	0.046	7.976e-29
AT1G52590	AT1G60630	-0.035	8.454e-11
AT1G52590	AT1G60940	0.119	2.098e-35
AT1G52590	AT1G64300	-0.052	7.559e-19
AT1G52590	AT1G65190	0.03	1.221e-12
AT1G52590	AT1G66910	0.046	3.886e-15
AT1G52590	AT1G67470	0.044	2.574e-15
AT1G52590	AT1G68830	0.128	1.897e-51
AT1G52590	AT1G75820	-0.071	8.513e-25
AT1G52590	AT2G17520	0.072	2.288e-11
AT1G52590	AT2G19470	-0.077	3.23e-11
AT1G52590	AT2G23070	0.11	1.621e-15
AT1G52590	AT2G30980	0.09	8.169e-12
AT1G52590	AT2G43790	-0.079	2.343e-11
AT1G52590	AT2G45590	0.062	1.108e-13
AT1G52590	AT3G01090	0.09	1.425e-13
AT1G52590	AT3G03770	0.051	2.126e-14
AT1G52590	AT3G13690	-0.056	6.213e-10
AT1G52590	AT3G18750	0.052	7.225e-13
AT1G52590	AT3G22420	0.041	2.762e-10
AT1G52590	AT3G23310	0.07	1.015e-10
AT1G52590	AT3G28690	-0.126	2.528e-31
AT1G52590	AT3G45780	-0.045	1.115e-12
AT1G52590	AT3G56050	0.108	6.98e-21
AT1G52590	AT3G57710	0.048	1.221e-13
AT1G52590	AT3G59420	-0.046	2.443e-10
AT1G52590	AT4G13020	-0.07	4.262e-11
AT1G52590	AT4G19110	-0.146	1.845e-26
AT1G52590	AT4G23210	-0.029	1.088e-10
AT1G52590	AT4G23260	0.03	1.168e-10
AT1G52590	AT4G23650	0.093	4.291e-12
AT1G52590	AT4G26540	-0.045	6.909e-16
AT1G52590	AT4G29050	-0.052	2.16e-18
AT1G52590	AT4G39270	-0.066	1.638e-13
AT1G52590	AT5G01810	0.066	3.269e-23
AT1G52590	AT5G01920	0.155	6.942e-74
AT1G52590	AT5G03320	-0.089	2.855e-23
AT1G52590	AT5G18500	-0.089	2.362e-16
AT1G52590	AT5G40540	0.044	1.621e-13
AT1G52590	AT5G44100	0.092	1.475e-11
AT1G52590	AT5G44290	0.083	5.463e-12
AT1G52590	AT5G47750	-0.117	1.496e-25
AT1G52590	AT5G50180	0.08	7.812e-17
AT1G52590	AT5G58950	0.149	2.552e-30
AT1G52590	AT5G60550	0.087	1.138e-13
AT1G52590	AT5G61480	0.05	9.255e-11
AT1G52600	intercept	0.87	2.055e-33
AT1G52600	AT1G03930	-0.072	1.42e-27
AT1G52600	AT1G06700	0.058	5.996e-13
AT1G52600	AT1G06840	-0.042	9.761e-15
AT1G52600	AT1G07650	-0.036	5.067e-12
AT1G52600	AT1G08650	0.023	4.283e-12
AT1G52600	AT1G11300	-0.027	6.324e-15
AT1G52600	AT1G21240	0.02	2.228e-10
AT1G52600	AT1G34110	0.043	3.62e-14
AT1G52600	AT1G48210	0.044	2.999e-17
AT1G52600	AT1G52310	0.043	7.809e-10
AT1G52600	AT1G52540	0.045	3.682e-16
AT1G52600	AT1G56120	0.027	7.767e-22
AT1G52600	AT1G56145	0.045	3.165e-16
AT1G52600	AT1G64300	-0.03	3.136e-14
AT1G52600	AT1G66150	-0.043	2.293e-13
AT1G52600	AT1G68830	-0.036	1.585e-10
AT1G52600	AT1G72710	0.073	3.998e-13
AT1G52600	AT2G11520	0.062	3.826e-19
AT1G52600	AT2G19470	0.06	1.1e-14
AT1G52600	AT2G25220	0.024	3.005e-11
AT1G52600	AT2G28250	0.031	1.313e-13
AT1G52600	AT2G30980	0.213	1.14e-126
AT1G52600	AT2G31010	-0.04	4.183e-21
AT1G52600	AT2G35620	0.044	1.455e-11
AT1G52600	AT2G42880	-0.06	5.285e-14
AT1G52600	AT2G46070	-0.036	1.857e-15
AT1G52600	AT2G48010	0.03	4.261e-11
AT1G52600	AT3G03940	0.109	1.41e-30
AT1G52600	AT3G04810	-0.037	8.62e-13
AT1G52600	AT3G05050	0.061	2.302e-16
AT1G52600	AT3G08730	-0.045	5.11e-12
AT1G52600	AT3G09830	-0.052	1.33e-20
AT1G52600	AT3G14720	-0.046	3.962e-15
AT1G52600	AT3G16030	-0.03	6.881e-15
AT1G52600	AT3G18750	0.048	2.634e-23
AT1G52600	AT3G19100	-0.062	1.146e-32
AT1G52600	AT3G21220	0.045	5.298e-13
AT1G52600	AT3G25490	-0.039	5.739e-10
AT1G52600	AT3G27560	0.039	6.036e-10
AT1G52600	AT3G28690	-0.045	3.517e-10
AT1G52600	AT3G49670	-0.039	1.417e-15
AT1G52600	AT3G50000	0.093	1.137e-28
AT1G52600	AT3G50500	0.057	5.315e-16
AT1G52600	AT3G50530	-0.041	2.323e-10
AT1G52600	AT3G51630	-0.109	8.498e-44
AT1G52600	AT3G51990	0.035	2.87e-11
AT1G52600	AT3G53030	-0.045	1.753e-11
AT1G52600	AT3G54180	0.038	3.674e-15
AT1G52600	AT3G57710	0.028	3.496e-10
AT1G52600	AT3G57750	0.055	2.236e-25
AT1G52600	AT3G58690	0.05	1.119e-23
AT1G52600	AT3G59350	-0.027	1.792e-10
AT1G52600	AT3G63280	-0.028	2.328e-13
AT1G52600	AT4G00330	-0.031	5.065e-10
AT1G52600	AT4G00710	0.054	7.994e-13
AT1G52600	AT4G04720	0.081	9.793e-23
AT1G52600	AT4G23650	0.135	4.83e-51
AT1G52600	AT4G24740	0.102	1.643e-34
AT1G52600	AT4G29810	0.119	2.542e-52
AT1G52600	AT4G32660	0.049	1.831e-10
AT1G52600	AT4G35230	0.055	1.243e-12
AT1G52600	AT4G35780	0.062	3.647e-24
AT1G52600	AT5G02290	-0.042	8.296e-10
AT1G52600	AT5G08160	0.081	4.534e-26
AT1G52600	AT5G10290	0.06	1.614e-21
AT1G52600	AT5G13530	0.05	4.133e-12
AT1G52600	AT5G14720	-0.078	7.933e-19
AT1G52600	AT5G18610	-0.025	1.476e-10
AT1G52600	AT5G18700	-0.034	9.137e-12
AT1G52600	AT5G20050	0.038	2.764e-13
AT1G52600	AT5G20930	-0.051	4.516e-17
AT1G52600	AT5G28290	-0.045	1.654e-18
AT1G52600	AT5G41180	0.033	9.467e-11
AT1G52600	AT5G43320	0.115	6.591e-35
AT1G52600	AT5G44100	0.07	2.872e-14
AT1G52600	AT5G45780	0.029	1.212e-10
AT1G52600	AT5G56040	0.034	7.243e-13
AT1G52600	AT5G60270	-0.025	7.93e-13
AT1G52600	AT5G60550	0.071	1.157e-19
AT1G52600	AT5G64960	0.057	1.218e-20
AT1G52600	AT5G65710	0.036	9.191e-15
AT1G52603	intercept	0.203	1.463e-10
AT1G52603	AT1G19090	0.039	2.884e-44
AT1G52603	AT1G61430	-0.014	1.94e-16
AT1G52603	AT1G79570	0.023	4.388e-13
AT1G52603	AT2G02220	-0.018	1.068e-11
AT1G52603	AT2G07020	0.07	3.968e-15
AT1G52603	AT2G25760	-0.023	1.832e-10
AT1G52603	AT2G40560	0.052	4.233e-10
AT1G52603	AT3G01085	0.04	9.787e-14
AT1G52603	AT3G05140	-0.011	5.213e-13
AT1G52603	AT3G06230	0.051	3.67e-13
AT1G52603	AT3G45670	0.044	1.224e-11
AT1G52603	AT3G46350	-0.06	2.019e-15
AT1G52603	AT3G57710	-0.012	1.175e-10
AT1G52603	AT4G11490	0.043	1.394e-15
AT1G52603	AT5G43320	0.026	2.809e-10
AT1G52603	AT5G45430	0.024	3.647e-15
AT1G52603	AT5G62310	-0.014	1.875e-10
AT1G52610	AT1G16260	0.033	2.333e-11
AT1G52610	AT1G19090	0.062	6.342e-11
AT1G52610	AT1G29730	-0.045	1.065e-14
AT1G52610	AT1G33770	-0.033	3.947e-13
AT1G52610	AT1G35710	-0.025	2.015e-10
AT1G52610	AT1G53510	-0.058	7.229e-10
AT1G52610	AT1G61440	0.082	2.947e-58
AT1G52610	AT1G61460	-0.072	3.898e-36
AT1G52610	AT1G65790	-0.038	4.972e-11
AT1G52610	AT1G66980	-0.044	3.794e-18
AT1G52610	AT2G19400	-0.046	9.631e-17
AT1G52610	AT2G26980	-0.042	1.83e-10
AT1G52610	AT2G30740	-0.06	5.588e-12
AT1G52610	AT2G38620	0.042	2.234e-10
AT1G52610	AT2G41930	0.167	4.609e-13
AT1G52610	AT3G13065	-0.059	9.124e-36
AT1G52610	AT3G17510	0.042	4.055e-11
AT1G52610	AT3G25490	0.068	2.561e-13
AT1G52610	AT3G25840	-0.067	9.703e-12
AT1G52610	AT3G47110	0.039	4.889e-11
AT1G52610	AT3G52530	-0.046	6.044e-19
AT1G52610	AT3G55550	0.073	9.351e-15
AT1G52610	AT4G08480	-0.049	2.156e-10
AT1G52610	AT4G08800	0.378	0
AT1G52610	AT4G13190	-0.034	5.137e-11
AT1G52610	AT4G23140	0.034	2.53e-12
AT1G52610	AT4G23220	-0.043	4.382e-19
AT1G52610	AT4G39110	0.062	1.954e-25
AT1G52610	AT5G01920	-0.056	4.923e-11
AT1G52610	AT5G12090	0.444	1.584e-104
AT1G52610	AT5G18700	0.086	1.229e-30
AT1G52610	AT5G23580	-0.054	2.977e-14
AT1G52610	AT5G35580	0.048	3.61e-16
AT1G52610	AT5G37450	0.043	2.444e-10
AT1G52610	AT5G43320	0.102	1.619e-13
AT1G52615	AT2G07020	0.122	1.163e-17
AT1G52615	AT2G19230	0.064	6.519e-15
AT1G52615	AT2G29000	-0.018	5.756e-10
AT1G52615	AT2G30740	-0.026	2.673e-10
AT1G52615	AT2G41930	0.082	3.862e-14
AT1G52615	AT3G21450	0.095	8.559e-12
AT1G52615	AT3G46350	0.097	1.489e-15
AT1G52615	AT4G08800	0.031	4.392e-12
AT1G52615	AT4G11900	0.016	2.817e-10
AT1G52615	AT4G39400	-0.03	7.559e-11
AT1G52615	AT5G01810	0.021	2.134e-11
AT1G52615	AT5G12090	0.066	5.48e-12
AT1G52615	AT5G56040	0.021	1.234e-10
AT1G52618	AT1G10940	-0.122	8.839e-11
AT1G52618	AT1G11280	0.033	4.792e-10
AT1G52618	AT1G21210	0.048	1.529e-10
AT1G52618	AT1G29740	0.076	1.071e-14
AT1G52618	AT1G53050	-0.117	9.655e-11
AT1G52618	AT1G61370	-0.079	2.176e-15
AT1G52618	AT1G64300	-0.067	3.34e-12
AT1G52618	AT1G65250	-0.048	2.745e-11
AT1G52618	AT1G65800	0.07	8.537e-18
AT1G52618	AT1G66980	-0.053	1.251e-10
AT1G52618	AT1G67470	0.057	2.691e-10
AT1G52618	AT2G14440	0.116	2.051e-10
AT1G52618	AT2G23070	0.151	2.055e-11
AT1G52618	AT2G30980	-0.153	1.199e-12
AT1G52618	AT2G38620	-0.092	1.422e-17
AT1G52618	AT3G01490	0.057	1.811e-11
AT1G52618	AT3G08870	-0.065	1.622e-10
AT1G52618	AT3G22750	0.046	5.285e-10
AT1G52618	AT3G25490	-0.1	8.061e-11
AT1G52618	AT3G45410	0.06	1.373e-11
AT1G52618	AT3G45440	0.062	4.514e-14
AT1G52618	AT3G46410	0.272	4.128e-13
AT1G52618	AT3G47570	-0.109	4.293e-28
AT1G52618	AT3G58760	-0.116	4.304e-13
AT1G52618	AT4G08800	-0.108	2.344e-12
AT1G52618	AT4G20270	-0.087	3.852e-11
AT1G52618	AT4G23280	-0.059	7.244e-10
AT1G52618	AT4G23310	0.065	1.855e-16
AT1G52618	AT5G01020	0.137	8.857e-14
AT1G52618	AT5G20480	0.06	2.013e-10
AT1G52618	AT5G38250	0.075	1.266e-15
AT1G52618	AT5G38260	-0.1	5.062e-27
AT1G52618	AT5G45430	0.143	4.43e-17
AT1G52618	AT5G47750	-0.116	1.929e-10
AT1G52618	AT5G51770	0.077	9.925e-10
AT1G52618	AT5G59650	0.056	7.66e-16
AT1G52618	AT5G66210	-0.114	3.459e-14
AT1G52620	AT1G10850	-0.046	8.869e-11
AT1G52620	AT1G67580	0.088	6.062e-15
AT1G52620	AT1G72300	0.048	5.428e-11
AT1G52620	AT2G17520	-0.084	3.237e-18
AT1G52620	AT3G13670	0.079	3.02e-20
AT1G52620	AT3G17750	0.068	2.477e-11
AT1G52620	AT3G27560	0.052	7.212e-10
AT1G52620	AT3G45420	0.035	1.691e-10
AT1G52620	AT3G46290	0.054	7.681e-13
AT1G52620	AT4G08480	0.067	6.281e-23
AT1G52620	AT4G13020	0.061	8.431e-11
AT1G52620	AT4G25390	0.041	1.007e-14
AT1G52620	AT5G02800	-0.059	1.413e-11
AT1G52620	AT5G13530	0.061	2.32e-10
AT1G52620	AT5G58350	-0.04	1.416e-10
AT1G52620	AT5G66850	-0.051	8.955e-10
AT1G52630	AT1G10940	-0.055	2.513e-11
AT1G52630	AT1G26150	-0.038	2.253e-12
AT1G52630	AT1G33260	0.028	4.062e-13
AT1G52630	AT1G51620	0.027	9.841e-11
AT1G52630	AT1G52310	0.068	1.54e-19
AT1G52630	AT1G69220	0.06	1.679e-11
AT1G52630	AT1G79680	0.026	3.614e-10
AT1G52630	AT2G07180	-0.044	1.089e-12
AT1G52630	AT2G23450	0.04	7.805e-10
AT1G52630	AT2G23770	0.033	5.638e-15
AT1G52630	AT2G28930	0.032	1.637e-10
AT1G52630	AT2G42640	0.031	1.315e-10
AT1G52630	AT3G06630	0.027	2.205e-12
AT1G52630	AT3G13380	0.03	2.84e-11
AT1G52630	AT3G14840	-0.046	1.29e-12
AT1G52630	AT3G17750	0.069	9.646e-17
AT1G52630	AT3G57710	0.032	1.148e-11
AT1G52630	AT3G59730	0.033	3.331e-10
AT1G52630	AT4G02010	0.064	1.921e-18
AT1G52630	AT4G14340	0.072	1.382e-20
AT1G52630	AT4G29810	0.074	1.312e-18
AT1G52630	AT4G35230	0.06	1.071e-12
AT1G52630	AT4G36180	-0.036	1.167e-10
AT1G52630	AT4G39400	-0.045	1.053e-10
AT1G52630	AT5G10020	0.075	1.92e-25
AT1G52630	AT5G18190	-0.06	2.35e-10
AT1G52630	AT5G23580	-0.038	2.866e-13
AT1G52630	AT5G45430	0.068	7.107e-20
AT1G52630	AT5G48380	0.056	2.802e-11
AT1G52630	AT5G59700	0.034	1.983e-15
AT1G52630	AT5G66880	-0.034	8.44e-11
AT1G52640	intercept	0.745	1.524e-13
AT1G52640	AT1G56130	0.051	1.419e-20
AT1G52640	AT1G59580	-0.064	2.236e-10
AT1G52640	AT1G61400	0.049	6.403e-21
AT1G52640	AT2G07180	-0.066	2.91e-16
AT1G52640	AT2G15300	0.044	1.053e-12
AT1G52640	AT3G06030	-0.042	5.699e-10
AT1G52640	AT5G06940	0.048	1.284e-14
AT1G52640	AT5G22840	0.056	1.288e-13
AT1G52640	AT5G45780	0.055	1.095e-18
AT1G52650	AT1G11280	-0.019	5.363e-11
AT1G52650	AT1G24650	0.084	1.331e-11
AT1G52650	AT1G45160	-0.064	6.381e-11
AT1G52650	AT1G53440	-0.042	2.155e-13
AT1G52650	AT1G61440	0.034	8.099e-14
AT1G52650	AT1G73500	-0.031	5.857e-12
AT1G52650	AT2G17090	0.112	2.476e-10
AT1G52650	AT3G46370	-0.022	5.368e-15
AT1G52650	AT5G44700	0.033	1.598e-10
AT1G52650	AT5G45840	0.026	1.315e-11
AT1G52660	intercept	0.64	2.158e-15
AT1G52660	AT1G16440	0.048	2.201e-14
AT1G52660	AT1G21270	0.024	2.172e-10
AT1G52660	AT1G49100	-0.052	1.475e-10
AT1G52660	AT1G51805	0.046	3.538e-21
AT1G52660	AT1G53050	0.058	2.922e-12
AT1G52660	AT1G53730	0.038	3.16e-11
AT1G52660	AT1G69270	-0.03	1.223e-11
AT1G52660	AT1G70450	0.049	6.359e-13
AT1G52660	AT1G79250	0.048	1.109e-11
AT1G52660	AT1G80640	-0.047	1.209e-17
AT1G52660	AT2G20470	-0.035	9.685e-11
AT1G52660	AT2G30940	-0.098	1.112e-15
AT1G52660	AT2G35890	0.08	3.763e-33
AT1G52660	AT2G40730	0.068	2.643e-12
AT1G52660	AT2G41970	0.159	5.976e-120
AT1G52660	AT3G07070	0.057	4.931e-20
AT1G52660	AT3G17420	0.042	2.659e-17
AT1G52660	AT3G18040	-0.051	2.264e-12
AT1G52660	AT3G21340	0.041	1.137e-11
AT1G52660	AT3G25250	0.022	2.027e-11
AT1G52660	AT3G46760	0.083	2.071e-25
AT1G52660	AT3G48260	0.024	8.782e-10
AT1G52660	AT3G50230	0.036	1.858e-13
AT1G52660	AT3G59730	-0.042	1.361e-14
AT1G52660	AT4G08850	-0.043	3.354e-11
AT1G52660	AT4G14580	0.025	4.451e-11
AT1G52660	AT4G14780	0.039	4.181e-20
AT1G52660	AT4G29180	0.069	1.004e-32
AT1G52660	AT4G29450	-0.071	5.045e-25
AT1G52660	AT4G31170	-0.073	3.748e-13
AT1G52660	AT4G33080	0.046	9.56e-11
AT1G52660	AT4G34440	-0.063	2.631e-12
AT1G52660	AT5G01820	0.027	2.476e-11
AT1G52660	AT5G03640	0.029	3.831e-11
AT1G52660	AT5G18910	0.08	1.212e-28
AT1G52660	AT5G20480	-0.031	1.744e-12
AT1G52660	AT5G24100	0.041	1.588e-11
AT1G52660	AT5G41730	0.035	2.895e-12
AT1G52660	AT5G51270	0.036	1.258e-10
AT1G52660	AT5G55910	0.066	9.824e-18
AT1G52660	AT5G59700	0.031	2.48e-12
AT1G52660	AT5G62310	0.054	9.589e-23
AT1G52660	AT5G65500	0.035	1.677e-11
AT1G52670	AT1G03920	0.024	9.538e-10
AT1G52670	AT1G06390	0.066	3.049e-19
AT1G52670	AT1G07150	0.022	1.829e-11
AT1G52670	AT1G07880	-0.028	5.347e-12
AT1G52670	AT1G08720	-0.043	6.281e-10
AT1G52670	AT1G09840	0.064	7.446e-17
AT1G52670	AT1G14000	0.072	3.341e-16
AT1G52670	AT1G20930	0.031	4.81e-10
AT1G52670	AT1G34210	0.039	1.328e-17
AT1G52670	AT1G51170	0.027	1.733e-10
AT1G52670	AT1G51890	0.023	8.694e-10
AT1G52670	AT1G51910	-0.079	4.464e-11
AT1G52670	AT1G55200	-0.023	2.643e-10
AT1G52670	AT1G66150	-0.038	1.904e-10
AT1G52670	AT1G66750	-0.035	2.85e-11
AT1G52670	AT1G68400	0.035	1.179e-13
AT1G52670	AT1G74740	0.033	3.306e-10
AT1G52670	AT1G76370	-0.09	3.918e-21
AT1G52670	AT2G01820	0.098	1.314e-33
AT1G52670	AT2G01950	0.033	3.566e-12
AT1G52670	AT2G02780	0.033	1.135e-13
AT1G52670	AT2G17290	-0.05	6.577e-17
AT1G52670	AT2G23070	0.081	1.304e-17
AT1G52670	AT2G26980	0.038	7.201e-17
AT1G52670	AT2G30740	0.037	5.471e-10
AT1G52670	AT2G30980	0.098	1.986e-27
AT1G52670	AT2G33580	-0.029	4.518e-11
AT1G52670	AT2G36350	-0.036	8.704e-14
AT1G52670	AT2G43700	0.025	4.138e-10
AT1G52670	AT2G43790	0.093	3.317e-30
AT1G52670	AT3G01490	-0.037	9.142e-26
AT1G52670	AT3G01840	-0.026	7.725e-14
AT1G52670	AT3G02130	-0.053	3.98e-15
AT1G52670	AT3G04910	-0.057	1.766e-22
AT1G52670	AT3G06230	-0.116	6.396e-13
AT1G52670	AT3G07980	-0.05	1.004e-17
AT1G52670	AT3G14350	0.043	8.617e-14
AT1G52670	AT3G17410	0.085	2.006e-22
AT1G52670	AT3G23310	0.068	1.407e-20
AT1G52670	AT3G23750	-0.054	1.926e-12
AT1G52670	AT3G28040	0.03	6.253e-10
AT1G52670	AT3G28690	-0.06	2.994e-16
AT1G52670	AT3G44850	0.045	2.709e-14
AT1G52670	AT3G45640	0.048	1.499e-18
AT1G52670	AT3G46920	0.063	3.404e-31
AT1G52670	AT3G48750	0.052	6.608e-10
AT1G52670	AT3G50230	0.037	1.278e-16
AT1G52670	AT3G50530	-0.074	2.485e-29
AT1G52670	AT3G51550	-0.091	4.683e-22
AT1G52670	AT3G56050	0.062	1.968e-15
AT1G52670	AT3G56370	-0.044	1.852e-12
AT1G52670	AT3G57750	-0.037	6.189e-12
AT1G52670	AT3G58640	0.062	3.533e-18
AT1G52670	AT3G59790	0.046	4.852e-15
AT1G52670	AT4G00710	0.049	3.157e-10
AT1G52670	AT4G00970	0.017	3.743e-10
AT1G52670	AT4G01370	0.061	1.934e-13
AT1G52670	AT4G08470	-0.027	1.668e-11
AT1G52670	AT4G09570	0.055	9.987e-18
AT1G52670	AT4G13020	0.045	5.148e-10
AT1G52670	AT4G14340	-0.053	3.962e-13
AT1G52670	AT4G14780	0.026	1.172e-11
AT1G52670	AT4G18700	-0.04	9.904e-13
AT1G52670	AT4G18710	0.071	5.629e-16
AT1G52670	AT4G20140	0.054	6.597e-48
AT1G52670	AT4G21380	0.027	1.159e-13
AT1G52670	AT4G23650	0.065	1.892e-12
AT1G52670	AT4G26100	0.055	2.733e-13
AT1G52670	AT4G28490	0.027	5.554e-11
AT1G52670	AT4G28650	0.029	1.595e-10
AT1G52670	AT4G28860	-0.054	5.423e-13
AT1G52670	AT4G29380	0.066	4.322e-20
AT1G52670	AT4G31170	-0.06	7.024e-11
AT1G52670	AT4G33430	-0.071	3.114e-15
AT1G52670	AT4G35500	-0.035	7.607e-12
AT1G52670	AT4G39110	-0.027	2.056e-11
AT1G52670	AT5G01550	0.027	4.686e-14
AT1G52670	AT5G01920	0.047	7.289e-16
AT1G52670	AT5G03640	-0.036	1.578e-19
AT1G52670	AT5G07140	0.054	5.994e-32
AT1G52670	AT5G08590	0.13	3.002e-72
AT1G52670	AT5G09890	0.057	4.769e-12
AT1G52670	AT5G13290	-0.032	5.379e-13
AT1G52670	AT5G18610	-0.026	2.274e-10
AT1G52670	AT5G28290	0.035	1.431e-11
AT1G52670	AT5G38280	0.023	1.566e-11
AT1G52670	AT5G41260	0.046	1.578e-13
AT1G52670	AT5G45430	-0.045	3.184e-10
AT1G52670	AT5G45820	0.02	9.667e-15
AT1G52670	AT5G46570	0.052	2.063e-19
AT1G52670	AT5G48380	-0.064	5.516e-16
AT1G52670	AT5G48940	0.035	6.167e-14
AT1G52670	AT5G50000	0.046	1.908e-10
AT1G52670	AT5G50180	0.043	9.337e-11
AT1G52670	AT5G54380	0.057	1.581e-25
AT1G52670	AT5G56580	0.042	2.087e-18
AT1G52670	AT5G57015	0.085	3.281e-35
AT1G52670	AT5G60900	-0.026	2.713e-10
AT1G52670	AT5G62230	-0.026	2.76e-10
AT1G52670	AT5G65240	-0.054	1.781e-21
AT1G52670	AT5G66880	0.032	9.694e-11
AT1G52680	AT1G12580	0.043	1.913e-10
AT1G52680	AT1G16440	-0.033	6.986e-11
AT1G52680	AT1G29230	0.026	1.148e-13
AT1G52680	AT1G32320	0.068	1.905e-10
AT1G52680	AT1G50610	-0.074	3.708e-17
AT1G52680	AT1G55200	0.021	2.979e-11
AT1G52680	AT1G61590	0.041	1.874e-25
AT1G52680	AT1G72460	0.213	6.393e-112
AT1G52680	AT1G78980	0.149	3.364e-28
AT1G52680	AT1G79250	0.079	5.305e-44
AT1G52680	AT1G80640	0.027	8.089e-10
AT1G52680	AT2G07020	-0.12	5.07e-11
AT1G52680	AT2G07040	0.207	9.6e-90
AT1G52680	AT2G16750	0.051	1.167e-65
AT1G52680	AT2G17090	-0.106	9.608e-19
AT1G52680	AT2G17170	-0.113	5.161e-14
AT1G52680	AT2G20470	0.044	2.066e-23
AT1G52680	AT2G24370	-0.055	5.968e-10
AT1G52680	AT2G26290	-0.024	1.501e-11
AT1G52680	AT2G30940	0.208	2.65e-97
AT1G52680	AT2G38910	0.172	3.526e-40
AT1G52680	AT2G40270	-0.032	5.219e-10
AT1G52680	AT2G41860	-0.111	1.074e-28
AT1G52680	AT2G41970	0.043	3.708e-15
AT1G52680	AT3G01490	0.032	6.388e-24
AT1G52680	AT3G20190	-0.041	7.864e-12
AT1G52680	AT3G42880	0.215	6.994e-56
AT1G52680	AT3G46160	0.075	2.653e-11
AT1G52680	AT3G47570	0.025	7.357e-12
AT1G52680	AT3G53640	-0.12	9.895e-30
AT1G52680	AT4G00970	0.016	2.142e-11
AT1G52680	AT4G23050	0.028	2.108e-11
AT1G52680	AT4G29450	-0.042	5.529e-14
AT1G52680	AT4G34440	0.135	2.867e-77
AT1G52680	AT4G38470	-0.028	4.871e-12
AT1G52680	AT4G40010	0.037	1.113e-40
AT1G52680	AT5G08590	0.04	4.409e-10
AT1G52680	AT5G11400	0.1	4.544e-32
AT1G52680	AT5G12000	-0.056	2.424e-11
AT1G52680	AT5G16500	0.114	3.272e-27
AT1G52680	AT5G18610	-0.029	5.586e-16
AT1G52680	AT5G24080	0.019	7.108e-11
AT1G52680	AT5G26150	-0.079	1.113e-11
AT1G52680	AT5G41680	-0.026	2.938e-11
AT1G52680	AT5G45810	0.038	5.764e-24
AT1G52680	AT5G49760	0.033	1.034e-11
AT1G52680	AT5G53320	-0.025	8.297e-11
AT1G52680	AT5G57610	0.035	1.424e-10
AT1G52680	AT5G60090	0.102	1.046e-16
AT1G52690	AT1G01140	0.137	5.296e-24
AT1G52690	AT1G05100	0.267	7.179e-104
AT1G52690	AT1G16120	0.166	4.149e-17
AT1G52690	AT1G30640	0.15	2.073e-12
AT1G52690	AT1G48260	-0.075	5.83e-11
AT1G52690	AT1G66830	0.092	2.499e-10
AT1G52690	AT1G70110	-0.183	2.686e-11
AT1G52690	AT1G70530	-0.155	1.322e-15
AT1G52690	AT1G72760	0.236	1.154e-55
AT1G52690	AT1G79570	-0.177	6.97e-11
AT1G52690	AT2G01450	0.198	2.362e-16
AT1G52690	AT2G02800	-0.152	1.755e-10
AT1G52690	AT2G23030	0.076	7.466e-10
AT1G52690	AT2G25090	0.09	5.613e-11
AT1G52690	AT2G28960	-0.133	3.463e-12
AT1G52690	AT2G31010	-0.106	2.24e-11
AT1G52690	AT2G31880	-0.106	9.47e-11
AT1G52690	AT2G40730	-0.21	1.134e-10
AT1G52690	AT2G47060	-0.147	2.25e-12
AT1G52690	AT3G01490	0.206	1.413e-55
AT1G52690	AT3G02880	-0.208	6.996e-15
AT1G52690	AT3G03940	-0.238	2.371e-11
AT1G52690	AT3G04910	-0.165	2.166e-14
AT1G52690	AT3G16030	0.091	5.436e-10
AT1G52690	AT3G17420	0.105	2.32e-10
AT1G52690	AT3G21220	0.166	1.805e-12
AT1G52690	AT3G22420	0.122	1.199e-13
AT1G52690	AT3G23000	-0.117	1.756e-12
AT1G52690	AT3G23340	0.153	9.356e-23
AT1G52690	AT3G24240	0.119	3.741e-13
AT1G52690	AT3G46400	-0.117	7.126e-11
AT1G52690	AT3G48260	0.098	1.194e-13
AT1G52690	AT4G04490	-0.074	4.849e-10
AT1G52690	AT4G23050	0.219	5.684e-36
AT1G52690	AT4G24480	0.12	3.194e-17
AT1G52690	AT4G26070	0.153	7.467e-15
AT1G52690	AT4G31110	-0.108	9.743e-12
AT1G52690	AT4G32300	0.135	5.689e-12
AT1G52690	AT4G33080	-0.182	1.616e-14
AT1G52690	AT4G33950	0.182	1.76e-28
AT1G52690	AT4G39110	0.092	6.922e-10
AT1G52690	AT4G40010	0.108	1.023e-20
AT1G52690	AT5G03140	-0.111	3.01e-10
AT1G52690	AT5G07280	-0.089	4.518e-10
AT1G52690	AT5G10930	0.112	1.404e-14
AT1G52690	AT5G23580	-0.121	2.278e-11
AT1G52690	AT5G24080	0.489	0
AT1G52690	AT5G49760	0.144	6.995e-13
AT1G52690	AT5G49770	-0.114	2.798e-13
AT1G52690	AT5G50180	0.158	9.581e-11
AT1G52690	AT5G53320	-0.105	3.711e-11
AT1G52690	AT5G57610	0.184	4.625e-16
AT1G52695	AT1G03920	0.039	1.037e-43
AT1G52695	AT1G04210	0.04	8.751e-11
AT1G52695	AT1G07880	-0.022	6.103e-14
AT1G52695	AT1G09970	0.027	7.864e-12
AT1G52695	AT1G11330	-0.023	6.83e-15
AT1G52695	AT1G20650	-0.024	3.339e-10
AT1G52695	AT1G49100	0.033	4.852e-10
AT1G52695	AT1G51660	-0.026	6.229e-10
AT1G52695	AT1G51805	0.028	8.951e-19
AT1G52695	AT1G51810	0.04	5.564e-11
AT1G52695	AT1G52540	0.029	8.593e-13
AT1G52695	AT1G66980	0.015	9.552e-10
AT1G52695	AT1G72180	0.022	5.849e-13
AT1G52695	AT2G04300	0.083	1.954e-14
AT1G52695	AT2G05060	0.166	8.76e-66
AT1G52695	AT2G07020	0.122	1.246e-16
AT1G52695	AT2G16750	0.019	1.028e-15
AT1G52695	AT2G17090	-0.093	6.267e-22
AT1G52695	AT2G17290	0.026	7.392e-10
AT1G52695	AT2G30730	0.08	4.318e-41
AT1G52695	AT2G35890	-0.038	1.064e-18
AT1G52695	AT2G38620	0.021	9.568e-11
AT1G52695	AT2G38910	0.096	1.927e-20
AT1G52695	AT2G40580	0.268	0
AT1G52695	AT2G45590	-0.03	1.991e-13
AT1G52695	AT3G01085	0.058	4.708e-11
AT1G52695	AT3G08870	-0.022	9.844e-13
AT1G52695	AT3G11870	-0.047	2.654e-10
AT1G52695	AT3G19700	-0.056	5.064e-16
AT1G52695	AT3G42880	-0.073	2.524e-11
AT1G52695	AT3G45440	-0.016	1.911e-11
AT1G52695	AT3G50230	0.021	6.438e-11
AT1G52695	AT3G50720	-0.163	1.389e-64
AT1G52695	AT3G50730	0.351	4.735e-152
AT1G52695	AT3G51740	0.033	5.717e-21
AT1G52695	AT3G53640	0.066	5.484e-15
AT1G52695	AT3G59790	0.085	2.647e-93
AT1G52695	AT4G04960	-0.022	1.051e-10
AT1G52695	AT4G11530	-0.018	6.134e-11
AT1G52695	AT4G17660	0.028	8.797e-22
AT1G52695	AT4G25390	0.018	9.977e-10
AT1G52695	AT4G29180	0.025	3.906e-11
AT1G52695	AT4G32000	0.024	1.147e-17
AT1G52695	AT4G33080	0.03	8.483e-11
AT1G52695	AT4G34440	-0.045	1.659e-14
AT1G52695	AT4G36950	0.014	7.761e-10
AT1G52695	AT5G03320	0.028	2.203e-10
AT1G52695	AT5G06820	-0.025	1.852e-15
AT1G52695	AT5G11020	-0.023	2.467e-12
AT1G52695	AT5G12180	0.028	1.046e-11
AT1G52695	AT5G23170	0.022	3.721e-13
AT1G52695	AT5G35390	-0.038	3.47e-10
AT1G52695	AT5G39390	0.067	2.38e-20
AT1G52695	AT5G39440	0.294	0
AT1G52695	AT5G43320	0.044	7.909e-11
AT1G52695	AT5G56790	0.028	2.43e-13
AT1G52695	AT5G58950	-0.044	5.277e-12
AT1G52695	AT5G62310	-0.023	1.23e-10
AT1G52695	AT5G65710	0.027	4.041e-15
AT1G52696	AT1G03920	0.019	6.953e-12
AT1G52696	AT1G11330	-0.02	1.845e-11
AT1G52696	AT1G24030	0.022	2.844e-15
AT1G52696	AT1G28440	-0.028	9.22e-10
AT1G52696	AT1G51805	0.03	2.161e-22
AT1G52696	AT1G56720	0.02	4.524e-12
AT1G52696	AT1G60630	0.018	7.432e-13
AT1G52696	AT1G66460	-0.019	4.26e-10
AT1G52696	AT1G76040	-0.024	9.666e-15
AT1G52696	AT2G05060	0.158	4.013e-61
AT1G52696	AT2G05940	0.028	1.471e-19
AT1G52696	AT2G17090	-0.113	5.466e-32
AT1G52696	AT2G17170	-0.084	1.602e-12
AT1G52696	AT2G19470	0.042	4.793e-14
AT1G52696	AT2G25880	-0.022	1.841e-11
AT1G52696	AT2G27060	0.022	3.761e-10
AT1G52696	AT2G30730	0.096	1.646e-60
AT1G52696	AT2G35890	-0.035	3.679e-16
AT1G52696	AT2G38620	0.023	1.466e-13
AT1G52696	AT2G40580	0.201	1.047e-203
AT1G52696	AT2G42960	-0.022	1.148e-12
AT1G52696	AT3G09830	0.027	1.452e-11
AT1G52696	AT3G13530	0.035	3.73e-12
AT1G52696	AT3G18040	-0.029	5.845e-10
AT1G52696	AT3G19700	-0.048	3.377e-12
AT1G52696	AT3G45410	-0.016	6.823e-10
AT1G52696	AT3G45440	-0.016	1.179e-11
AT1G52696	AT3G45780	0.026	2.606e-17
AT1G52696	AT3G50230	0.021	2.813e-11
AT1G52696	AT3G50720	-0.171	1.478e-72
AT1G52696	AT3G50730	0.344	8.396e-150
AT1G52696	AT3G51740	0.037	1.64e-26
AT1G52696	AT3G53640	0.094	2.028e-29
AT1G52696	AT3G59790	0.071	1.887e-67
AT1G52696	AT4G04960	-0.024	2.006e-12
AT1G52696	AT4G17660	0.024	5.011e-16
AT1G52696	AT4G29450	-0.027	9.358e-10
AT1G52696	AT4G33950	0.046	1.167e-49
AT1G52696	AT5G06820	-0.022	3.927e-12
AT1G52696	AT5G20480	0.017	7.399e-10
AT1G52696	AT5G25110	0.014	2.292e-16
AT1G52696	AT5G39440	0.21	1.182e-174
AT1G52696	AT5G55090	0.02	8.394e-15
AT1G52696	AT5G56790	0.024	3.395e-10
AT1G52700	AT1G05700	0.047	1.454e-10
AT1G52700	AT1G11300	-0.05	3.885e-13
AT1G52700	AT1G11330	-0.056	1.555e-11
AT1G52700	AT1G48210	0.072	7.561e-12
AT1G52700	AT1G49100	-0.094	6.087e-11
AT1G52700	AT1G51805	0.06	3.192e-12
AT1G52700	AT1G51830	0.054	1.078e-18
AT1G52700	AT1G53420	0.099	1.13e-12
AT1G52700	AT1G53730	0.092	4.471e-19
AT1G52700	AT1G55200	0.047	3.946e-11
AT1G52700	AT1G55610	0.055	3.35e-11
AT1G52700	AT1G60630	0.044	6.603e-10
AT1G52700	AT1G65800	-0.048	9.349e-13
AT1G52700	AT1G67000	0.044	7.713e-11
AT1G52700	AT1G68400	-0.059	1.373e-10
AT1G52700	AT1G72460	0.141	1.472e-11
AT1G52700	AT1G73080	-0.082	7.938e-14
AT1G52700	AT1G75820	0.163	1.996e-68
AT1G52700	AT1G79250	-0.084	2.737e-11
AT1G52700	AT2G14510	0.075	9.185e-13
AT1G52700	AT2G16750	0.051	5.62e-15
AT1G52700	AT2G18470	-0.047	4.355e-10
AT1G52700	AT2G28960	0.063	4.452e-10
AT1G52700	AT2G34650	-0.045	2.643e-11
AT1G52700	AT2G36570	0.05	6.989e-11
AT1G52700	AT2G40120	0.066	2.932e-14
AT1G52700	AT2G42550	0.264	2.257e-10
AT1G52700	AT3G09830	0.08	5.638e-13
AT1G52700	AT3G14350	-0.07	7.604e-10
AT1G52700	AT3G22420	-0.093	2.835e-26
AT1G52700	AT3G23340	0.077	1.647e-20
AT1G52700	AT3G28040	0.094	2.944e-23
AT1G52700	AT3G50530	0.115	3.8e-19
AT1G52700	AT3G52890	0.095	3.355e-12
AT1G52700	AT4G04740	-0.07	7.076e-10
AT1G52700	AT4G18640	0.072	4.509e-17
AT1G52700	AT4G23240	0.05	3.671e-10
AT1G52700	AT4G27290	0.062	3.673e-13
AT1G52700	AT4G28490	-0.069	1.539e-17
AT1G52700	AT5G13160	0.101	9.551e-11
AT1G52700	AT5G23580	-0.065	1.57e-11
AT1G52700	AT5G38260	0.051	2.546e-11
AT1G52700	AT5G38990	0.076	1.424e-13
AT1G52700	AT5G39440	-0.127	7.234e-10
AT1G52700	AT5G51560	0.073	3.064e-12
AT1G52700	AT5G59700	-0.051	1.974e-10
AT1G52700	AT5G61550	-0.056	4.443e-10
AT1G52700	AT5G63710	0.078	1.341e-14
AT1G52710	intercept	-0.956	2.616e-12
AT1G52710	AT1G01740	-0.052	8.655e-11
AT1G52710	AT1G09600	-0.058	5.438e-12
AT1G52710	AT1G09970	0.063	6.888e-10
AT1G52710	AT1G21240	0.044	4.821e-13
AT1G52710	AT1G21590	-0.066	4.761e-10
AT1G52710	AT1G29720	-0.036	9.997e-12
AT1G52710	AT1G34210	0.07	2.044e-16
AT1G52710	AT1G48490	0.098	1.262e-10
AT1G52710	AT1G49580	-0.068	1.259e-10
AT1G52710	AT1G60630	-0.073	7.876e-27
AT1G52710	AT1G60800	0.098	2.184e-17
AT1G52710	AT1G61380	-0.054	3.873e-10
AT1G52710	AT1G61430	0.084	1.58e-30
AT1G52710	AT2G01450	0.079	8.508e-11
AT1G52710	AT2G18470	-0.043	8.472e-10
AT1G52710	AT2G19130	-0.059	1.082e-11
AT1G52710	AT2G19230	-0.147	2.633e-11
AT1G52710	AT2G23030	0.054	2.102e-18
AT1G52710	AT2G24360	-0.132	1.002e-14
AT1G52710	AT2G26730	0.11	1.523e-16
AT1G52710	AT2G27060	-0.062	2.442e-11
AT1G52710	AT2G28940	0.076	5.683e-14
AT1G52710	AT2G40270	-0.072	2.406e-11
AT1G52710	AT2G47060	0.076	3.801e-13
AT1G52710	AT3G04910	0.076	1.71e-12
AT1G52710	AT3G07980	0.09	6.735e-17
AT1G52710	AT3G10540	-0.078	4.535e-10
AT1G52710	AT3G21220	0.109	3.828e-20
AT1G52710	AT3G24550	0.082	5.516e-10
AT1G52710	AT3G27560	0.091	3.32e-14
AT1G52710	AT3G29160	-0.094	2.699e-11
AT1G52710	AT3G45860	-0.026	1.28e-14
AT1G52710	AT3G50310	-0.051	1.119e-11
AT1G52710	AT3G57710	0.099	1.992e-32
AT1G52710	AT3G57830	-0.052	3.834e-10
AT1G52710	AT3G61160	-0.044	2.28e-13
AT1G52710	AT3G63280	0.053	3.365e-13
AT1G52710	AT4G00720	0.101	9.553e-12
AT1G52710	AT4G02410	-0.05	2.878e-11
AT1G52710	AT4G04960	-0.062	4.328e-12
AT1G52710	AT4G21940	0.053	1.187e-14
AT1G52710	AT4G29990	0.047	1.852e-10
AT1G52710	AT4G33080	0.116	4.041e-22
AT1G52710	AT4G34500	0.072	5.238e-14
AT1G52710	AT5G01020	0.094	5.752e-11
AT1G52710	AT5G01850	0.065	1.82e-12
AT1G52710	AT5G01920	0.067	5.113e-10
AT1G52710	AT5G08160	0.156	6.535e-27
AT1G52710	AT5G08590	-0.086	1.221e-10
AT1G52710	AT5G10520	-0.041	3.4e-10
AT1G52710	AT5G11850	0.12	7.461e-16
AT1G52710	AT5G19450	0.108	4.335e-12
AT1G52710	AT5G22050	0.075	5.121e-13
AT1G52710	AT5G25440	0.054	7.993e-13
AT1G52710	AT5G45430	0.126	1.488e-21
AT1G52710	AT5G66210	-0.074	3.113e-10
AT1G52720	AT1G01540	-0.114	3.872e-26
AT1G52720	AT1G03930	-0.062	1.569e-10
AT1G52720	AT1G05100	-0.03	4.365e-10
AT1G52720	AT1G07650	-0.059	5.653e-14
AT1G52720	AT1G07880	0.04	2.627e-11
AT1G52720	AT1G08650	0.037	2.71e-14
AT1G52720	AT1G13350	-0.048	3.904e-10
AT1G52720	AT1G16670	-0.068	1.743e-15
AT1G52720	AT1G18390	-0.046	3.8e-11
AT1G52720	AT1G30270	0.056	1.867e-11
AT1G52720	AT1G34210	0.061	5.544e-20
AT1G52720	AT1G48210	0.062	1.673e-15
AT1G52720	AT1G49180	0.062	2.877e-17
AT1G52720	AT1G50240	-0.051	3.227e-12
AT1G52720	AT1G51660	0.066	3.598e-15
AT1G52720	AT1G53700	0.03	4.824e-10
AT1G52720	AT1G57870	-0.069	4.621e-12
AT1G52720	AT1G59580	0.083	6.767e-15
AT1G52720	AT1G61610	0.064	8.406e-37
AT1G52720	AT1G64630	-0.082	1.041e-21
AT1G52720	AT1G66150	-0.058	1.971e-11
AT1G52720	AT1G67580	-0.088	1.933e-12
AT1G52720	AT1G67890	-0.067	3.026e-10
AT1G52720	AT1G68400	-0.046	1.14e-11
AT1G52720	AT1G69910	0.046	1.5e-10
AT1G52720	AT1G70130	-0.057	1.736e-19
AT1G52720	AT1G73500	0.054	2.087e-27
AT1G52720	AT1G73670	-0.061	2.406e-11
AT1G52720	AT1G76540	0.046	6.772e-10
AT1G52720	AT1G80870	-0.044	9.218e-10
AT1G52720	AT2G01450	0.198	1.892e-96
AT1G52720	AT2G18170	0.055	1.65e-10
AT1G52720	AT2G24230	0.068	4.063e-20
AT1G52720	AT2G24360	-0.093	2.372e-12
AT1G52720	AT2G26980	-0.064	2.178e-22
AT1G52720	AT2G28930	0.085	8.147e-36
AT1G52720	AT2G30980	0.124	3.294e-21
AT1G52720	AT2G32510	0.033	7.534e-13
AT1G52720	AT2G34180	0.045	1.158e-16
AT1G52720	AT2G40730	-0.082	1.297e-10
AT1G52720	AT2G42640	-0.047	2.605e-12
AT1G52720	AT3G04810	-0.075	4.437e-23
AT1G52720	AT3G04910	0.099	1.482e-31
AT1G52720	AT3G05050	-0.07	1.523e-10
AT1G52720	AT3G06620	-0.109	3.173e-28
AT1G52720	AT3G09010	-0.038	9.005e-10
AT1G52720	AT3G13670	-0.072	5.467e-14
AT1G52720	AT3G13690	-0.097	2.921e-27
AT1G52720	AT3G17420	-0.068	5.094e-26
AT1G52720	AT3G19100	0.087	2.161e-29
AT1G52720	AT3G22420	-0.043	1.974e-11
AT1G52720	AT3G22750	-0.032	1.377e-12
AT1G52720	AT3G23000	-0.064	6.728e-23
AT1G52720	AT3G28690	0.122	3.406e-30
AT1G52720	AT3G44200	-0.057	5.719e-10
AT1G52720	AT3G45410	0.035	1.001e-10
AT1G52720	AT3G46290	-0.056	2.38e-11
AT1G52720	AT3G50000	0.104	4.758e-17
AT1G52720	AT3G51850	0.121	1.116e-23
AT1G52720	AT3G52890	0.111	7.017e-28
AT1G52720	AT3G57120	0.05	3.801e-10
AT1G52720	AT3G57530	-0.074	8.497e-16
AT1G52720	AT3G61160	-0.03	1.737e-10
AT1G52720	AT4G02010	-0.076	3.527e-14
AT1G52720	AT4G03390	0.085	4.606e-18
AT1G52720	AT4G09570	-0.058	3.447e-10
AT1G52720	AT4G10390	0.068	5.341e-35
AT1G52720	AT4G14340	0.104	6.493e-23
AT1G52720	AT4G14580	0.04	1.534e-15
AT1G52720	AT4G21380	-0.033	1.412e-10
AT1G52720	AT4G21940	-0.044	8.796e-17
AT1G52720	AT4G24100	-0.081	7.764e-18
AT1G52720	AT4G28490	-0.053	9.828e-19
AT1G52720	AT4G32000	0.04	1.411e-12
AT1G52720	AT4G33080	0.078	6.734e-17
AT1G52720	AT4G35030	0.038	6.447e-12
AT1G52720	AT4G35230	-0.079	6.397e-12
AT1G52720	AT4G36950	0.048	2.608e-24
AT1G52720	AT4G38470	0.073	1.43e-27
AT1G52720	AT5G01850	0.07	7.908e-23
AT1G52720	AT5G01920	0.097	1.742e-30
AT1G52720	AT5G03640	-0.036	3.391e-10
AT1G52720	AT5G03730	-0.079	4.378e-13
AT1G52720	AT5G04510	0.105	1.219e-23
AT1G52720	AT5G08160	0.132	1.119e-31
AT1G52720	AT5G09890	-0.083	2.734e-12
AT1G52720	AT5G13290	0.042	4.736e-11
AT1G52720	AT5G16590	0.067	2.485e-15
AT1G52720	AT5G18190	-0.15	2.933e-30
AT1G52720	AT5G18500	0.098	1.381e-19
AT1G52720	AT5G24010	-0.057	4.56e-15
AT1G52720	AT5G24080	0.046	1.14e-22
AT1G52720	AT5G25440	0.039	1.839e-11
AT1G52720	AT5G35580	-0.041	3.661e-12
AT1G52720	AT5G41260	-0.059	7.302e-11
AT1G52720	AT5G44290	0.08	1.507e-11
AT1G52720	AT5G46080	0.06	1.545e-22
AT1G52720	AT5G46330	-0.032	1.75e-13
AT1G52720	AT5G48940	0.046	8.652e-12
AT1G52720	AT5G49470	-0.057	4.635e-10
AT1G52720	AT5G55560	0.036	8.463e-11
AT1G52720	AT5G55910	0.065	1.602e-10
AT1G52720	AT5G58300	-0.053	1.778e-11
AT1G52720	AT5G58380	-0.079	2.109e-20
AT1G52720	AT5G63940	0.061	8.131e-10
AT1G52720	AT5G64960	-0.064	1.319e-12
AT1G52720	AT5G66790	0.05	2.143e-14
AT1G52730	AT1G06840	-0.038	1.328e-20
AT1G52730	AT1G09970	-0.025	5.394e-10
AT1G52730	AT1G10940	0.072	4.037e-36
AT1G52730	AT1G11130	-0.028	3.908e-14
AT1G52730	AT1G14000	0.062	9.04e-22
AT1G52730	AT1G34110	0.033	4.77e-15
AT1G52730	AT1G49730	0.028	1.5e-17
AT1G52730	AT1G51170	-0.026	5.916e-17
AT1G52730	AT1G53440	-0.023	2.925e-13
AT1G52730	AT1G59580	-0.034	3.583e-10
AT1G52730	AT1G61500	-0.022	5.81e-17
AT1G52730	AT1G72300	0.027	5.376e-11
AT1G52730	AT1G75640	0.023	4.151e-13
AT1G52730	AT2G01450	0.047	1.113e-22
AT1G52730	AT2G02800	0.043	1.252e-19
AT1G52730	AT2G17220	0.026	2.535e-10
AT1G52730	AT2G17530	0.052	8.562e-23
AT1G52730	AT2G19470	0.083	5.708e-47
AT1G52730	AT2G30980	0.086	5.182e-38
AT1G52730	AT2G31800	0.033	2.216e-12
AT1G52730	AT2G31880	-0.027	4.936e-17
AT1G52730	AT2G37050	-0.047	2.237e-26
AT1G52730	AT2G37840	-0.045	7.957e-18
AT1G52730	AT2G41140	0.042	1.906e-15
AT1G52730	AT2G42290	-0.024	4.866e-12
AT1G52730	AT3G01090	0.038	7.151e-10
AT1G52730	AT3G03770	0.037	2.263e-28
AT1G52730	AT3G03940	0.058	5.529e-16
AT1G52730	AT3G17410	0.045	2.126e-12
AT1G52730	AT3G21220	0.03	7.269e-11
AT1G52730	AT3G44610	-0.02	6.796e-11
AT1G52730	AT3G44850	0.035	5.884e-16
AT1G52730	AT3G45420	-0.019	5.276e-10
AT1G52730	AT3G46290	-0.039	1.201e-20
AT1G52730	AT3G46920	0.027	1.415e-11
AT1G52730	AT3G51630	-0.049	9.498e-17
AT1G52730	AT3G51740	-0.033	2.485e-19
AT1G52730	AT3G53570	-0.053	7.4e-24
AT1G52730	AT3G57710	0.021	2.725e-10
AT1G52730	AT3G57750	-0.026	1.183e-10
AT1G52730	AT3G58690	0.029	6.269e-15
AT1G52730	AT3G61960	0.042	8.891e-16
AT1G52730	AT4G00340	-0.032	7.467e-12
AT1G52730	AT4G02630	-0.021	1.546e-10
AT1G52730	AT4G04720	0.06	1.226e-22
AT1G52730	AT4G23740	0.038	6.484e-16
AT1G52730	AT4G26540	0.019	1.983e-11
AT1G52730	AT4G35230	-0.044	2.251e-14
AT1G52730	AT4G35310	-0.058	7.385e-21
AT1G52730	AT4G35600	-0.026	1.189e-10
AT1G52730	AT5G01850	0.029	2.291e-15
AT1G52730	AT5G02290	0.046	1.488e-19
AT1G52730	AT5G03320	0.029	7.092e-11
AT1G52730	AT5G12480	-0.036	2.316e-10
AT1G52730	AT5G13160	0.046	2.55e-15
AT1G52730	AT5G14640	0.029	1.128e-13
AT1G52730	AT5G14720	-0.044	3.864e-11
AT1G52730	AT5G16000	0.028	1.389e-14
AT1G52730	AT5G18190	-0.049	1.332e-13
AT1G52730	AT5G18500	0.042	7.255e-15
AT1G52730	AT5G19450	0.04	5.256e-11
AT1G52730	AT5G22840	0.032	3.111e-15
AT1G52730	AT5G44100	0.044	1.249e-10
AT1G52730	AT5G46570	0.049	2.57e-30
AT1G52730	AT5G47070	0.026	4.488e-14
AT1G52730	AT5G50000	0.033	4.634e-10
AT1G52730	AT5G50180	0.037	1.477e-14
AT1G52730	AT5G56040	-0.026	7.918e-14
AT1G52730	AT5G57035	-0.038	4.205e-16
AT1G52730	AT5G58950	-0.06	4.486e-20
AT1G52730	AT5G64960	0.036	4.932e-15
AT1G52740	intercept	1.555	1.14e-132
AT1G52740	AT1G07570	0.033	9.079e-17
AT1G52740	AT1G08590	0.03	6.2e-12
AT1G52740	AT1G09840	-0.048	3.933e-13
AT1G52740	AT1G10940	-0.05	2.089e-13
AT1G52740	AT1G12680	0.04	3.346e-11
AT1G52740	AT1G14000	-0.052	3.395e-12
AT1G52740	AT1G14370	0.026	8.936e-11
AT1G52740	AT1G18040	-0.045	3.874e-24
AT1G52740	AT1G18890	-0.035	1.718e-12
AT1G52740	AT1G20930	0.038	2.359e-19
AT1G52740	AT1G27190	0.042	6.577e-13
AT1G52740	AT1G29730	-0.021	9.574e-10
AT1G52740	AT1G29740	0.029	2.619e-16
AT1G52740	AT1G49580	-0.04	4.945e-16
AT1G52740	AT1G51170	-0.026	9.626e-13
AT1G52740	AT1G51660	0.045	1.066e-19
AT1G52740	AT1G51850	-0.024	1.086e-13
AT1G52740	AT1G52310	0.042	5.301e-12
AT1G52740	AT1G57870	-0.042	2.002e-12
AT1G52740	AT1G64630	-0.043	1.195e-17
AT1G52740	AT1G72300	-0.032	1.95e-11
AT1G52740	AT1G72710	0.098	4.066e-29
AT1G52740	AT1G73080	0.031	1.878e-10
AT1G52740	AT1G76040	-0.037	1.361e-22
AT1G52740	AT1G76540	0.033	1.178e-13
AT1G52740	AT1G79570	0.048	4.13e-14
AT1G52740	AT2G11520	-0.039	1.028e-10
AT1G52740	AT2G23070	0.066	4.118e-16
AT1G52740	AT2G37840	0.04	8.962e-11
AT1G52740	AT2G41140	-0.038	5.948e-10
AT1G52740	AT3G01090	-0.044	9.749e-10
AT1G52740	AT3G01300	0.034	8.973e-10
AT1G52740	AT3G02880	0.038	9.66e-10
AT1G52740	AT3G03940	0.055	3.709e-11
AT1G52740	AT3G04810	-0.032	1.989e-12
AT1G52740	AT3G08680	-0.045	2.05e-14
AT1G52740	AT3G13065	-0.022	1.955e-15
AT1G52740	AT3G14350	-0.039	2.786e-15
AT1G52740	AT3G14720	-0.044	6.32e-18
AT1G52740	AT3G17410	0.079	1.917e-26
AT1G52740	AT3G18750	-0.029	6.327e-12
AT1G52740	AT3G19700	-0.062	9.041e-14
AT1G52740	AT3G21220	0.076	5.058e-43
AT1G52740	AT3G23310	0.041	6.908e-11
AT1G52740	AT3G25490	-0.051	2.655e-20
AT1G52740	AT3G25840	0.048	1.128e-16
AT1G52740	AT3G48750	0.11	1.126e-51
AT1G52740	AT3G50000	0.1	1.516e-42
AT1G52740	AT3G50500	0.04	1.633e-10
AT1G52740	AT3G51850	0.103	3.902e-47
AT1G52740	AT3G53570	-0.044	8.396e-13
AT1G52740	AT3G53930	-0.034	3.994e-11
AT1G52740	AT3G54180	0.047	7.869e-29
AT1G52740	AT3G57530	-0.039	4.771e-13
AT1G52740	AT3G57750	0.038	4.458e-16
AT1G52740	AT3G58760	-0.035	7.891e-10
AT1G52740	AT3G59110	0.035	3.65e-11
AT1G52740	AT3G59350	0.024	3.586e-11
AT1G52740	AT3G61160	0.02	1.365e-12
AT1G52740	AT4G00330	-0.028	2.246e-10
AT1G52740	AT4G01370	0.067	3.203e-21
AT1G52740	AT4G10390	0.02	2.421e-10
AT1G52740	AT4G13020	-0.047	3.191e-14
AT1G52740	AT4G23050	-0.041	8.603e-24
AT1G52740	AT4G23200	-0.023	4.261e-17
AT1G52740	AT4G23650	0.065	1.035e-16
AT1G52740	AT4G24740	0.061	3.141e-17
AT1G52740	AT4G26540	0.023	2.77e-12
AT1G52740	AT4G29380	0.038	6.325e-10
AT1G52740	AT4G33430	0.058	9.117e-14
AT1G52740	AT4G35230	0.065	9.482e-22
AT1G52740	AT4G35500	-0.035	6.548e-16
AT1G52740	AT4G37250	0.026	8.378e-11
AT1G52740	AT4G40010	-0.017	2.395e-10
AT1G52740	AT5G01020	0.099	1.008e-50
AT1G52740	AT5G01560	-0.047	8.758e-23
AT1G52740	AT5G01850	0.027	2.484e-10
AT1G52740	AT5G02290	0.049	2.343e-16
AT1G52740	AT5G08160	0.058	7.303e-18
AT1G52740	AT5G14640	0.033	1.452e-13
AT1G52740	AT5G18500	0.064	7.009e-24
AT1G52740	AT5G18610	0.023	2.379e-11
AT1G52740	AT5G20050	0.03	5.711e-11
AT1G52740	AT5G20930	-0.046	4.102e-18
AT1G52740	AT5G21326	0.076	1.601e-30
AT1G52740	AT5G22050	0.035	4.739e-13
AT1G52740	AT5G26751	-0.046	2.967e-10
AT1G52740	AT5G35980	-0.076	3.47e-16
AT1G52740	AT5G37790	0.037	2.993e-18
AT1G52740	AT5G38280	0.024	4.102e-16
AT1G52740	AT5G51560	0.028	8.928e-10
AT1G52740	AT5G55830	-0.031	4.71e-16
AT1G52740	AT5G56460	0.034	2.502e-17
AT1G52740	AT5G57015	-0.043	1.874e-13
AT1G52740	AT5G57035	-0.047	2.077e-17
AT1G52740	AT5G57630	-0.024	1.269e-12
AT1G52740	AT5G61480	0.035	1.425e-14
AT1G52740	AT5G63650	-0.026	1.678e-14
AT1G52740	AT5G64960	-0.061	1.113e-29
AT1G52740	AT5G65240	-0.043	1.813e-18
AT1G52740	AT5G67380	0.129	1.175e-67
AT1G52750	AT1G06700	-0.094	9.04e-13
AT1G52750	AT1G07650	0.055	1.583e-10
AT1G52750	AT1G12460	0.069	2.806e-19
AT1G52750	AT1G14390	0.074	1.224e-27
AT1G52750	AT1G18890	-0.068	3.407e-13
AT1G52750	AT1G21590	0.059	7.619e-11
AT1G52750	AT1G52540	0.1	1.943e-28
AT1G52750	AT1G53730	0.097	8.803e-31
AT1G52750	AT1G61440	-0.043	9.714e-15
AT1G52750	AT1G66830	-0.045	4.885e-13
AT1G52750	AT1G69220	0.085	2.695e-10
AT1G52750	AT1G74740	0.06	1.046e-12
AT1G52750	AT1G76360	-0.045	9.271e-10
AT1G52750	AT1G77720	0.061	6.958e-14
AT1G52750	AT1G78290	0.036	1.436e-13
AT1G52750	AT2G05940	0.05	1.508e-12
AT1G52750	AT2G16750	-0.044	1.127e-16
AT1G52750	AT2G18170	0.086	5.088e-20
AT1G52750	AT2G19130	-0.063	3.483e-17
AT1G52750	AT2G25220	0.045	7.064e-14
AT1G52750	AT2G25760	-0.093	1.968e-12
AT1G52750	AT2G25790	-0.044	1.929e-11
AT1G52750	AT2G28930	-0.048	1.43e-10
AT1G52750	AT2G30040	0.037	8.515e-13
AT1G52750	AT2G35050	0.166	3.072e-34
AT1G52750	AT2G36350	-0.081	1.283e-25
AT1G52750	AT2G39180	0.068	2.292e-23
AT1G52750	AT3G01840	0.042	9.886e-15
AT1G52750	AT3G05140	0.045	3.663e-16
AT1G52750	AT3G13690	-0.064	5.891e-11
AT1G52750	AT3G14350	-0.126	9.331e-43
AT1G52750	AT3G19700	0.116	8.925e-14
AT1G52750	AT3G23340	0.066	2.331e-22
AT1G52750	AT3G24715	0.112	1.482e-68
AT1G52750	AT3G45780	-0.076	1.968e-27
AT1G52750	AT3G48260	0.059	7.291e-25
AT1G52750	AT3G50530	-0.068	7.426e-11
AT1G52750	AT3G57120	-0.06	9.339e-12
AT1G52750	AT3G57640	-0.048	7.382e-13
AT1G52750	AT3G59350	0.044	2.213e-10
AT1G52750	AT3G63260	-0.066	8.11e-14
AT1G52750	AT4G00960	-0.034	2.651e-11
AT1G52750	AT4G04570	0.044	2.719e-16
AT1G52750	AT4G09570	0.068	1.377e-11
AT1G52750	AT4G10010	0.128	2.97e-17
AT1G52750	AT4G11460	0.034	2.771e-16
AT1G52750	AT4G14580	0.046	1.293e-17
AT1G52750	AT4G18250	-0.032	4.09e-10
AT1G52750	AT4G18700	-0.063	9.93e-13
AT1G52750	AT4G21940	-0.042	6.549e-13
AT1G52750	AT4G26890	0.049	1.368e-15
AT1G52750	AT4G33430	-0.098	8.815e-12
AT1G52750	AT5G07180	-0.048	8.349e-14
AT1G52750	AT5G10520	0.045	8.887e-16
AT1G52750	AT5G14640	-0.098	1.483e-31
AT1G52750	AT5G15080	-0.067	6.205e-10
AT1G52750	AT5G16590	0.099	1.113e-26
AT1G52750	AT5G18500	-0.09	3.456e-14
AT1G52750	AT5G25110	0.037	8.22e-21
AT1G52750	AT5G37790	0.055	1.52e-12
AT1G52750	AT5G39420	0.055	9.603e-15
AT1G52750	AT5G39440	0.164	1.522e-22
AT1G52750	AT5G40540	-0.041	1.186e-10
AT1G52750	AT5G50860	0.065	1.103e-10
AT1G52750	AT5G53450	0.044	8.109e-23
AT1G52750	AT5G58300	0.098	5.742e-30
AT1G52750	AT5G59010	0.086	9.31e-27
AT1G52750	AT5G62710	-0.05	3.118e-10
AT1G52750	AT5G66710	-0.055	3.18e-10
AT1G52760	AT1G01740	0.035	2.795e-11
AT1G52760	AT1G09440	0.044	9.619e-18
AT1G52760	AT1G11130	-0.054	7.701e-19
AT1G52760	AT1G12580	0.064	7.595e-12
AT1G52760	AT1G17750	0.036	5.255e-13
AT1G52760	AT1G24030	0.044	2.276e-19
AT1G52760	AT1G25320	0.05	1.004e-16
AT1G52760	AT1G25390	0.073	3.793e-26
AT1G52760	AT1G28390	0.033	8.657e-11
AT1G52760	AT1G33770	0.023	8.161e-10
AT1G52760	AT1G34210	-0.046	1.707e-16
AT1G52760	AT1G45160	0.094	1.304e-24
AT1G52760	AT1G48210	0.04	8.507e-10
AT1G52760	AT1G49730	0.047	2.152e-17
AT1G52760	AT1G50240	-0.055	4.378e-19
AT1G52760	AT1G51810	0.074	1.303e-12
AT1G52760	AT1G52310	0.066	2.68e-14
AT1G52760	AT1G53090	-0.041	3.129e-12
AT1G52760	AT1G53570	0.129	4.098e-37
AT1G52760	AT1G54610	0.095	7.899e-16
AT1G52760	AT1G55200	-0.031	4.557e-12
AT1G52760	AT1G56145	0.049	1.417e-12
AT1G52760	AT1G56720	0.062	1.153e-33
AT1G52760	AT1G59580	0.057	2.055e-10
AT1G52760	AT1G61550	0.034	3.792e-11
AT1G52760	AT1G64630	-0.048	4.204e-11
AT1G52760	AT1G66930	-0.046	6.364e-26
AT1G52760	AT1G68400	-0.038	8.18e-11
AT1G52760	AT1G69790	0.028	2.118e-10
AT1G52760	AT1G70430	0.029	1.041e-10
AT1G52760	AT1G72300	-0.059	2.712e-18
AT1G52760	AT1G72710	-0.091	4.572e-13
AT1G52760	AT1G76040	0.04	8.378e-14
AT1G52760	AT1G76370	0.092	5.116e-15
AT1G52760	AT1G79680	0.032	1.514e-11
AT1G52760	AT1G80640	-0.056	4.774e-20
AT1G52760	AT2G11520	-0.061	2.114e-12
AT1G52760	AT2G17290	0.051	6.56e-12
AT1G52760	AT2G20850	-0.041	1.957e-10
AT1G52760	AT2G23300	0.035	4.134e-11
AT1G52760	AT2G25790	-0.045	5.347e-19
AT1G52760	AT2G30980	0.076	5.22e-12
AT1G52760	AT2G31880	-0.058	4.329e-26
AT1G52760	AT2G32800	0.038	9.935e-14
AT1G52760	AT2G39110	0.026	4.431e-11
AT1G52760	AT2G39360	-0.062	9.266e-23
AT1G52760	AT2G39660	0.047	1.093e-12
AT1G52760	AT2G42880	0.07	3.66e-12
AT1G52760	AT2G45340	0.043	2.472e-12
AT1G52760	AT3G03940	0.137	5.535e-31
AT1G52760	AT3G13690	-0.052	5.839e-12
AT1G52760	AT3G14720	-0.047	6.192e-11
AT1G52760	AT3G17410	0.139	3.413e-39
AT1G52760	AT3G18750	0.046	3.026e-14
AT1G52760	AT3G19100	0.048	1.911e-13
AT1G52760	AT3G20410	0.057	1.066e-10
AT1G52760	AT3G21220	0.058	2.131e-13
AT1G52760	AT3G21630	-0.061	1.007e-11
AT1G52760	AT3G22750	0.054	1.616e-45
AT1G52760	AT3G23000	0.046	1.435e-16
AT1G52760	AT3G24660	0.043	3.391e-12
AT1G52760	AT3G25490	-0.052	4.909e-11
AT1G52760	AT3G27560	0.099	1.364e-35
AT1G52760	AT3G45410	-0.029	2.338e-10
AT1G52760	AT3G45790	-0.139	9.288e-11
AT1G52760	AT3G46920	0.052	5.898e-15
AT1G52760	AT3G50230	0.046	4.95e-17
AT1G52760	AT3G50500	-0.061	4.924e-12
AT1G52760	AT3G50530	0.06	8.633e-14
AT1G52760	AT3G53030	0.066	1.92e-15
AT1G52760	AT3G53570	-0.066	7.87e-14
AT1G52760	AT3G55450	-0.068	4.823e-23
AT1G52760	AT3G56050	-0.092	7.204e-22
AT1G52760	AT3G56760	0.049	2.305e-10
AT1G52760	AT3G58760	-0.061	1.185e-13
AT1G52760	AT3G59730	0.042	4.458e-12
AT1G52760	AT4G00340	0.119	1.198e-51
AT1G52760	AT4G00720	-0.148	1.324e-51
AT1G52760	AT4G01370	0.084	1.663e-16
AT1G52760	AT4G02420	0.043	1.907e-16
AT1G52760	AT4G04510	0.043	6.911e-13
AT1G52760	AT4G10730	-0.091	4.909e-27
AT1G52760	AT4G12020	0.035	4.326e-13
AT1G52760	AT4G13000	-0.037	4.721e-14
AT1G52760	AT4G14480	0.041	5.332e-15
AT1G52760	AT4G18950	-0.046	3.158e-12
AT1G52760	AT4G21390	-0.036	2.313e-14
AT1G52760	AT4G23650	0.102	6.629e-20
AT1G52760	AT4G24100	-0.06	4.609e-14
AT1G52760	AT4G24480	-0.037	4.561e-15
AT1G52760	AT4G26070	-0.046	2.591e-12
AT1G52760	AT4G28880	0.123	1.658e-24
AT1G52760	AT4G28980	0.072	4.579e-14
AT1G52760	AT4G32300	-0.047	3.918e-13
AT1G52760	AT4G35030	0.032	2.884e-12
AT1G52760	AT4G39270	-0.049	9.197e-11
AT1G52760	AT5G01020	0.065	4.681e-12
AT1G52760	AT5G01850	0.06	1.696e-23
AT1G52760	AT5G03140	0.045	1.888e-14
AT1G52760	AT5G06740	0.043	8.03e-16
AT1G52760	AT5G11400	-0.12	2.341e-24
AT1G52760	AT5G14640	-0.06	1.626e-20
AT1G52760	AT5G14720	-0.07	1.391e-10
AT1G52760	AT5G18500	0.067	2.218e-13
AT1G52760	AT5G20930	-0.055	7.53e-13
AT1G52760	AT5G21222	-0.042	4.408e-10
AT1G52760	AT5G23580	0.041	5.657e-12
AT1G52760	AT5G28080	0.033	2.493e-18
AT1G52760	AT5G35580	-0.04	7.472e-16
AT1G52760	AT5G37450	0.036	3.296e-10
AT1G52760	AT5G41260	0.059	5.111e-15
AT1G52760	AT5G41990	0.057	5.173e-10
AT1G52760	AT5G44290	0.105	2.088e-25
AT1G52760	AT5G45800	0.08	3.783e-41
AT1G52760	AT5G45840	-0.024	1.269e-11
AT1G52760	AT5G47070	-0.061	7.668e-27
AT1G52760	AT5G47750	0.069	1.555e-13
AT1G52760	AT5G50000	-0.087	2.23e-22
AT1G52760	AT5G51560	-0.052	1.995e-15
AT1G52760	AT5G53890	0.04	3.734e-10
AT1G52760	AT5G54590	0.081	1.827e-40
AT1G52760	AT5G55090	0.034	2.242e-14
AT1G52760	AT5G57610	0.051	8.712e-12
AT1G52760	AT5G58520	0.054	2.883e-20
AT1G52760	AT5G59680	-0.022	3.005e-12
AT1G52760	AT5G60900	-0.043	4.348e-17
AT1G52760	AT5G63610	0.079	3.023e-20
AT1G52760	AT5G66210	0.05	1.123e-10
AT1G52760	AT5G67080	-0.028	7.608e-14
AT1G52760	AT5G67280	-0.045	3.171e-16
AT1G52770	AT1G07150	0.042	2.64e-12
AT1G52770	AT1G09970	-0.073	1.537e-12
AT1G52770	AT1G10850	0.072	2.179e-12
AT1G52770	AT1G11330	0.06	2.889e-14
AT1G52770	AT1G21270	-0.048	4.952e-14
AT1G52770	AT1G29720	0.058	5.593e-27
AT1G52770	AT1G31420	-0.112	3.978e-12
AT1G52770	AT1G33770	-0.04	6.959e-12
AT1G52770	AT1G48260	-0.043	1.39e-13
AT1G52770	AT1G48480	0.057	1.277e-10
AT1G52770	AT1G51170	0.052	5.57e-11
AT1G52770	AT1G51940	0.062	7.301e-13
AT1G52770	AT1G53510	0.147	4.701e-34
AT1G52770	AT1G54820	0.113	1.677e-48
AT1G52770	AT1G56720	-0.052	4.375e-11
AT1G52770	AT1G61380	-0.071	4.318e-16
AT1G52770	AT1G66920	0.044	5.551e-11
AT1G52770	AT1G67470	0.059	1.359e-16
AT1G52770	AT1G68400	-0.077	3.492e-18
AT1G52770	AT1G79570	-0.088	2.126e-10
AT1G52770	AT2G16750	0.05	1.391e-15
AT1G52770	AT2G17220	0.075	2.282e-12
AT1G52770	AT2G18470	-0.044	6.576e-10
AT1G52770	AT2G31010	0.055	1.492e-11
AT1G52770	AT2G36350	0.08	1.406e-18
AT1G52770	AT2G40730	-0.166	1.194e-23
AT1G52770	AT2G48010	-0.059	3.555e-11
AT1G52770	AT3G01490	-0.064	4.152e-22
AT1G52770	AT3G05050	0.092	1.188e-10
AT1G52770	AT3G09830	0.065	9.559e-10
AT1G52770	AT3G13690	-0.071	8.432e-10
AT1G52770	AT3G14720	0.072	1.163e-10
AT1G52770	AT3G17510	-0.063	1.195e-14
AT1G52770	AT3G22750	0.062	1.359e-25
AT1G52770	AT3G24550	-0.143	2.158e-26
AT1G52770	AT3G45440	0.042	8.657e-11
AT1G52770	AT3G50530	-0.091	1.691e-13
AT1G52770	AT3G57720	0.059	9.075e-13
AT1G52770	AT3G57830	0.053	2.58e-10
AT1G52770	AT4G00340	0.095	3.87e-15
AT1G52770	AT4G02420	0.084	1.46e-25
AT1G52770	AT4G10390	0.056	5.06e-15
AT1G52770	AT4G11900	-0.075	2.204e-28
AT1G52770	AT4G20140	-0.043	3.282e-10
AT1G52770	AT4G21380	0.051	2.197e-14
AT1G52770	AT4G25390	0.076	2.377e-23
AT1G52770	AT4G28860	-0.12	2.352e-17
AT1G52770	AT4G33080	-0.076	3.376e-10
AT1G52770	AT4G34220	0.053	3.772e-10
AT1G52770	AT4G35310	0.108	6.173e-12
AT1G52770	AT4G40010	-0.053	1.098e-19
AT1G52770	AT5G11410	0.056	6.558e-16
AT1G52770	AT5G20480	0.063	2.766e-17
AT1G52770	AT5G21326	0.115	2.339e-15
AT1G52770	AT5G28290	0.065	2.848e-11
AT1G52770	AT5G38240	-0.06	9.969e-17
AT1G52770	AT5G40540	0.047	6.243e-10
AT1G52770	AT5G43020	0.056	9.768e-11
AT1G52770	AT5G45430	-0.086	1.337e-10
AT1G52770	AT5G47070	0.061	3.012e-12
AT1G52770	AT5G50000	-0.09	5.824e-11
AT1G52770	AT5G51560	0.076	3.388e-14
AT1G52770	AT5G54380	0.073	6.679e-13
AT1G52770	AT5G57630	0.06	9.253e-16
AT1G52770	AT5G59670	0.06	1.409e-33
AT1G52780	AT1G04210	-0.052	1.521e-10
AT1G52780	AT1G09840	0.047	2.08e-10
AT1G52780	AT1G09970	-0.057	4.918e-27
AT1G52780	AT1G11130	0.031	7.317e-11
AT1G52780	AT1G16160	-0.031	3.319e-12
AT1G52780	AT1G26150	-0.039	8.583e-16
AT1G52780	AT1G34420	0.031	1.449e-14
AT1G52780	AT1G48490	0.089	2.408e-30
AT1G52780	AT1G51820	-0.021	1.303e-14
AT1G52780	AT1G54510	0.036	1.021e-12
AT1G52780	AT1G56720	0.032	4.236e-15
AT1G52780	AT1G60630	-0.027	2.164e-14
AT1G52780	AT1G63700	-0.086	2.993e-25
AT1G52780	AT1G67890	-0.053	2.784e-14
AT1G52780	AT1G68830	-0.04	8.38e-13
AT1G52780	AT1G70250	0.029	1.363e-12
AT1G52780	AT1G70530	0.051	3.587e-24
AT1G52780	AT1G73080	0.042	2.249e-15
AT1G52780	AT1G74740	-0.04	7.175e-16
AT1G52780	AT1G80640	0.034	6.488e-13
AT1G52780	AT2G11520	0.046	6.92e-12
AT1G52780	AT2G17290	0.041	5.457e-13
AT1G52780	AT2G18170	0.036	2.098e-10
AT1G52780	AT2G19410	0.032	5.153e-10
AT1G52780	AT2G19470	-0.059	4.212e-15
AT1G52780	AT2G24230	0.038	1.224e-14
AT1G52780	AT2G25760	-0.049	3.648e-10
AT1G52780	AT2G37710	0.076	2.817e-51
AT1G52780	AT2G41820	-0.037	1.183e-14
AT1G52780	AT2G43790	0.05	1.072e-10
AT1G52780	AT3G09830	-0.037	5.372e-12
AT1G52780	AT3G17850	0.054	6.923e-10
AT1G52780	AT3G21220	0.052	1.704e-17
AT1G52780	AT3G24550	-0.076	4.127e-29
AT1G52780	AT3G25250	0.032	9.648e-29
AT1G52780	AT3G44610	0.032	1.591e-15
AT1G52780	AT3G44850	0.034	7.858e-10
AT1G52780	AT3G45780	-0.027	4.46e-11
AT1G52780	AT3G49670	0.03	3.887e-10
AT1G52780	AT3G50530	0.039	3.088e-10
AT1G52780	AT3G55950	-0.032	3.438e-15
AT1G52780	AT3G57530	-0.041	1.633e-11
AT1G52780	AT3G57640	-0.025	2.158e-10
AT1G52780	AT4G03390	-0.04	2.694e-10
AT1G52780	AT4G08500	-0.067	1.308e-20
AT1G52780	AT4G10730	-0.044	2.158e-11
AT1G52780	AT4G17660	0.032	2.675e-16
AT1G52780	AT4G21390	-0.025	5.727e-12
AT1G52780	AT4G23650	0.06	8.878e-12
AT1G52780	AT4G28860	-0.052	5.643e-13
AT1G52780	AT4G28880	0.112	6.166e-33
AT1G52780	AT4G33430	0.057	3.929e-11
AT1G52780	AT4G33950	0.043	3.935e-24
AT1G52780	AT4G35310	0.083	4.338e-25
AT1G52780	AT5G01560	0.039	2.271e-13
AT1G52780	AT5G11850	0.052	9.589e-12
AT1G52780	AT5G12480	0.064	2.25e-18
AT1G52780	AT5G14720	-0.056	4.295e-11
AT1G52780	AT5G15730	-0.043	8.71e-11
AT1G52780	AT5G16590	0.04	3.786e-13
AT1G52780	AT5G19010	0.054	2.232e-16
AT1G52780	AT5G20480	0.028	5.609e-14
AT1G52780	AT5G24010	0.036	4.852e-14
AT1G52780	AT5G24360	0.044	6.742e-11
AT1G52780	AT5G35980	0.068	4.897e-11
AT1G52780	AT5G39030	0.023	3.346e-11
AT1G52780	AT5G41180	0.035	1.333e-12
AT1G52780	AT5G45840	-0.019	2.889e-11
AT1G52780	AT5G47070	-0.027	5.666e-10
AT1G52780	AT5G50000	-0.056	4.3e-16
AT1G52780	AT5G50860	-0.037	6.904e-10
AT1G52780	AT5G55830	0.029	1.232e-11
AT1G52780	AT5G56890	0.052	1.052e-17
AT1G52780	AT5G63410	0.042	1.645e-16
AT1G52780	AT5G63650	-0.03	8.115e-16
AT1G52780	AT5G66210	-0.038	3.363e-10
AT1G52780	AT5G66790	-0.032	1.045e-13
AT1G52790	AT1G07550	-0.06	4.917e-16
AT1G52790	AT1G07880	0.039	5.493e-12
AT1G52790	AT1G11300	0.034	3.531e-12
AT1G52790	AT1G48220	0.108	4.709e-17
AT1G52790	AT1G60800	0.059	7.7e-12
AT1G52790	AT1G60940	-0.057	4.695e-10
AT1G52790	AT2G17220	-0.055	2.982e-12
AT1G52790	AT2G17890	0.063	1.422e-12
AT1G52790	AT2G18470	0.043	5.337e-16
AT1G52790	AT2G19230	0.144	2.898e-18
AT1G52790	AT2G29220	0.07	1.403e-19
AT1G52790	AT2G29250	-0.082	1.029e-10
AT1G52790	AT2G34180	-0.039	7.852e-14
AT1G52790	AT3G01090	-0.071	6.112e-10
AT1G52790	AT3G06620	-0.072	3.551e-14
AT1G52790	AT3G25250	0.026	7.823e-10
AT1G52790	AT3G25840	0.063	1.776e-11
AT1G52790	AT3G28450	0.065	1.809e-11
AT1G52790	AT3G45410	0.047	6.456e-20
AT1G52790	AT4G04710	-0.031	1.329e-10
AT1G52790	AT4G22730	0.062	1.471e-31
AT1G52790	AT4G28350	-0.038	3.11e-12
AT1G52790	AT4G34440	-0.073	9.687e-11
AT1G52790	AT5G15080	-0.07	1.799e-13
AT1G52790	AT5G47070	0.044	8.55e-12
AT1G52790	AT5G60270	-0.032	2.001e-10
AT1G52790	AT5G65500	0.08	1.327e-34
AT1G52800	AT1G07560	-0.069	5.766e-10
AT1G52800	AT1G30270	0.074	2.346e-10
AT1G52800	AT1G33770	0.049	2.939e-15
AT1G52800	AT1G55200	-0.067	6.954e-20
AT1G52800	AT1G56120	0.056	1.361e-22
AT1G52800	AT1G60940	-0.097	3.014e-13
AT1G52800	AT1G66930	-0.068	2.138e-21
AT1G52800	AT1G70740	-0.067	4.836e-10
AT1G52800	AT1G73670	0.105	1.071e-16
AT1G52800	AT1G74330	0.083	7.155e-17
AT1G52800	AT1G78290	0.044	8.454e-13
AT1G52800	AT2G14510	0.087	9.314e-16
AT1G52800	AT2G18470	0.069	2.445e-19
AT1G52800	AT2G18530	0.175	6.417e-22
AT1G52800	AT2G19230	0.163	1.388e-11
AT1G52800	AT2G24130	0.071	7.597e-11
AT1G52800	AT2G34180	-0.075	4.065e-23
AT1G52800	AT2G36570	0.057	3.653e-13
AT1G52800	AT2G45590	0.084	3.936e-13
AT1G52800	AT3G04530	0.057	5.103e-15
AT1G52800	AT3G08730	-0.099	2.673e-13
AT1G52800	AT3G08870	0.06	5.331e-12
AT1G52800	AT3G14840	-0.106	2.172e-17
AT1G52800	AT3G25490	-0.087	2.558e-11
AT1G52800	AT3G28040	0.085	2.959e-18
AT1G52800	AT3G45640	0.098	1.132e-18
AT1G52800	AT3G46330	-0.069	4.004e-12
AT1G52800	AT3G63260	0.07	3.461e-10
AT1G52800	AT4G00710	0.14	4.693e-19
AT1G52800	AT4G04540	-0.054	2.188e-13
AT1G52800	AT4G04710	-0.056	8.1e-16
AT1G52800	AT4G04720	0.106	4.795e-10
AT1G52800	AT4G21380	-0.046	1.64e-10
AT1G52800	AT4G22730	0.096	1.337e-34
AT1G52800	AT4G23190	0.061	7.599e-13
AT1G52800	AT4G23320	0.097	1.738e-23
AT1G52800	AT4G26890	0.052	3.174e-11
AT1G52800	AT4G34440	-0.103	5.573e-10
AT1G52800	AT4G39400	-0.088	4.544e-11
AT1G52800	AT5G10930	0.07	1.535e-18
AT1G52800	AT5G37450	0.068	5.713e-13
AT1G52800	AT5G39030	0.062	3.778e-17
AT1G52800	AT5G45430	-0.091	2.684e-10
AT1G52800	AT5G45820	0.041	2.969e-15
AT1G52800	AT5G53320	-0.063	3.657e-13
AT1G52800	AT5G55090	0.056	7.405e-14
AT1G52800	AT5G61550	0.081	9.445e-19
AT1G52800	AT5G65240	0.075	7.417e-11
AT1G52800	AT5G65500	0.108	2.494e-29
AT1G52810	AT1G21240	0.047	2.24e-27
AT1G52810	AT1G21270	0.029	2.525e-11
AT1G52810	AT1G27190	-0.058	9.148e-11
AT1G52810	AT1G29720	0.025	1.8e-11
AT1G52810	AT1G33770	0.028	2.73e-12
AT1G52810	AT1G35710	-0.026	9.177e-14
AT1G52810	AT1G51805	0.045	3.717e-15
AT1G52810	AT1G51810	0.074	4.765e-11
AT1G52810	AT1G51860	0.035	8.066e-15
AT1G52810	AT1G61500	0.035	2.692e-13
AT1G52810	AT1G61550	-0.038	8.606e-12
AT1G52810	AT1G72540	-0.037	8.427e-13
AT1G52810	AT2G01450	0.055	1.385e-10
AT1G52810	AT2G14440	0.063	2.188e-10
AT1G52810	AT2G17090	-0.134	4.344e-14
AT1G52810	AT2G41140	0.079	5.955e-17
AT1G52810	AT3G10660	0.034	8.6e-10
AT1G52810	AT4G00710	-0.096	2.809e-21
AT1G52810	AT4G04500	-0.034	8.28e-10
AT1G52810	AT4G14780	0.051	2.282e-23
AT1G52810	AT4G18700	-0.054	1.61e-13
AT1G52810	AT4G23260	0.027	6.127e-11
AT1G52810	AT4G39400	-0.067	7.482e-15
AT1G52810	AT5G18700	0.042	4.309e-10
AT1G52810	AT5G39440	0.142	8.386e-25
AT1G52810	AT5G43320	0.079	2.512e-10
AT1G52810	AT5G45800	0.092	3.186e-47
AT1G52810	AT5G56040	0.042	3.224e-11
AT1G52810	AT5G56460	0.044	8.625e-13
AT1G52810	AT5G59680	0.022	4.205e-11
AT1G52810	AT5G67280	-0.045	2.745e-14
AT1G52820	AT1G07880	0.092	4.906e-25
AT1G52820	AT1G12680	-0.114	1.109e-13
AT1G52820	AT1G13350	-0.071	1e-09
AT1G52820	AT1G25390	-0.079	1.334e-10
AT1G52820	AT1G26970	0.067	8.651e-10
AT1G52820	AT1G45160	-0.13	1.285e-15
AT1G52820	AT1G48220	0.136	1.848e-11
AT1G52820	AT1G51870	-0.073	3.779e-10
AT1G52820	AT1G52540	0.099	1.135e-15
AT1G52820	AT1G53570	0.162	2.222e-19
AT1G52820	AT1G55200	-0.063	1.971e-15
AT1G52820	AT1G64300	-0.064	4.25e-13
AT1G52820	AT1G64630	0.108	5.06e-17
AT1G52820	AT1G66460	-0.068	1.858e-12
AT1G52820	AT1G72180	0.064	5.023e-12
AT1G52820	AT1G73080	-0.076	4.883e-10
AT1G52820	AT1G74490	0.079	3.347e-16
AT1G52820	AT2G16250	-0.072	3.472e-12
AT1G52820	AT2G17890	0.106	2.945e-14
AT1G52820	AT2G18470	0.152	2.074e-74
AT1G52820	AT2G24130	0.087	1.914e-13
AT1G52820	AT2G27060	-0.07	7.961e-11
AT1G52820	AT2G28930	0.063	7.44e-10
AT1G52820	AT2G29220	0.096	2.389e-15
AT1G52820	AT2G30980	0.121	7.78e-10
AT1G52820	AT2G34180	-0.085	2.631e-25
AT1G52820	AT2G36570	0.098	1.634e-30
AT1G52820	AT2G40270	0.089	2.596e-12
AT1G52820	AT2G43790	-0.149	3.379e-17
AT1G52820	AT3G04530	0.053	2.607e-11
AT1G52820	AT3G14840	-0.133	4.93e-23
AT1G52820	AT3G21340	0.077	1.477e-10
AT1G52820	AT3G28450	0.098	1.251e-10
AT1G52820	AT3G45420	0.075	1.497e-16
AT1G52820	AT3G45640	0.116	1.521e-22
AT1G52820	AT3G46290	-0.081	1.114e-10
AT1G52820	AT3G56370	-0.098	8.03e-13
AT1G52820	AT3G59750	0.049	1.016e-10
AT1G52820	AT3G61160	0.055	1.514e-14
AT1G52820	AT3G63340	0.119	2.126e-15
AT1G52820	AT4G00330	-0.07	4.105e-10
AT1G52820	AT4G03230	0.06	4.19e-12
AT1G52820	AT4G04710	-0.072	6.749e-22
AT1G52820	AT4G05200	0.068	1.395e-12
AT1G52820	AT4G10010	0.166	1.294e-15
AT1G52820	AT4G18700	-0.098	6.39e-16
AT1G52820	AT4G22730	0.155	5.325e-76
AT1G52820	AT4G28350	-0.086	3.668e-24
AT1G52820	AT4G28490	0.088	7.655e-23
AT1G52820	AT4G32250	-0.079	3.737e-10
AT1G52820	AT4G34440	-0.118	3.627e-11
AT1G52820	AT4G36450	-0.067	5.945e-14
AT1G52820	AT5G03320	-0.089	2.186e-11
AT1G52820	AT5G08160	0.108	1.711e-10
AT1G52820	AT5G16590	-0.092	3.143e-13
AT1G52820	AT5G45840	0.04	7.042e-10
AT1G52820	AT5G47070	0.087	9.14e-18
AT1G52820	AT5G49760	-0.079	2.118e-11
AT1G52820	AT5G56790	-0.078	2.074e-11
AT1G52820	AT5G63710	-0.07	5.057e-10
AT1G52820	AT5G63930	0.092	1.935e-14
AT1G52820	AT5G65500	0.14	5.281e-42
AT1G52825	intercept	0.826	3.516e-15
AT1G52825	AT1G06700	0.091	1.142e-14
AT1G52825	AT1G07650	-0.053	5.568e-12
AT1G52825	AT1G08650	0.034	7.432e-13
AT1G52825	AT1G11280	0.022	3.529e-12
AT1G52825	AT1G28440	-0.068	1.372e-13
AT1G52825	AT1G29740	0.062	2.071e-26
AT1G52825	AT1G49730	-0.076	1.945e-31
AT1G52825	AT1G53440	-0.039	2.768e-10
AT1G52825	AT1G62950	0.044	8.286e-12
AT1G52825	AT1G63700	0.091	2.243e-13
AT1G52825	AT1G67580	-0.093	3.048e-14
AT1G52825	AT1G68400	0.047	3.545e-12
AT1G52825	AT1G80870	0.044	4.448e-10
AT1G52825	AT2G17220	0.068	8.971e-17
AT1G52825	AT2G23070	0.159	2.28e-32
AT1G52825	AT2G23080	0.1	3.544e-24
AT1G52825	AT2G25220	0.035	7.741e-11
AT1G52825	AT2G25760	0.078	3.815e-11
AT1G52825	AT2G30980	0.132	1.236e-24
AT1G52825	AT2G31010	-0.062	5.737e-24
AT1G52825	AT2G36350	-0.05	2.86e-13
AT1G52825	AT2G42290	0.044	8.304e-11
AT1G52825	AT3G01085	0.122	5.775e-12
AT1G52825	AT3G03940	0.109	3.333e-15
AT1G52825	AT3G12200	-0.108	1.654e-25
AT1G52825	AT3G26700	0.049	1.861e-13
AT1G52825	AT3G27560	0.068	1.531e-13
AT1G52825	AT3G53030	-0.074	1.721e-14
AT1G52825	AT3G54180	0.047	1.876e-11
AT1G52825	AT3G55450	0.053	3.229e-11
AT1G52825	AT3G57750	0.054	1.911e-12
AT1G52825	AT4G00970	0.025	1.024e-10
AT1G52825	AT4G03230	-0.038	1.399e-11
AT1G52825	AT4G03390	0.066	7.863e-12
AT1G52825	AT4G04720	0.11	4.045e-20
AT1G52825	AT4G18250	0.029	1.276e-10
AT1G52825	AT4G22730	0.058	1.689e-26
AT1G52825	AT4G23260	-0.028	5.779e-10
AT1G52825	AT4G28860	0.111	3.882e-25
AT1G52825	AT5G03640	-0.037	1.22e-10
AT1G52825	AT5G04510	0.082	1.36e-15
AT1G52825	AT5G15080	0.063	8.845e-11
AT1G52825	AT5G20480	0.052	2.855e-20
AT1G52825	AT5G38560	-0.071	2.377e-11
AT1G52825	AT5G38990	-0.054	2.958e-13
AT1G52825	AT5G56580	0.044	1.811e-10
AT1G52827	AT1G04440	-0.134	8.223e-15
AT1G52827	AT1G06840	0.113	7.644e-23
AT1G52827	AT1G07570	0.086	1.562e-18
AT1G52827	AT1G07650	0.101	1.497e-19
AT1G52827	AT1G11130	0.079	1.668e-14
AT1G52827	AT1G24030	0.057	5.686e-12
AT1G52827	AT1G29740	0.08	9.99e-21
AT1G52827	AT1G33260	0.055	1.996e-13
AT1G52827	AT1G52310	0.162	7.406e-28
AT1G52827	AT1G53090	0.064	1.136e-10
AT1G52827	AT1G53440	-0.069	3.933e-14
AT1G52827	AT1G53700	0.073	3.558e-26
AT1G52827	AT1G55200	0.051	1.309e-11
AT1G52827	AT1G56720	0.062	2.084e-12
AT1G52827	AT1G61610	-0.067	1.195e-20
AT1G52827	AT1G68400	-0.062	2.792e-10
AT1G52827	AT1G73460	0.095	2.332e-10
AT1G52827	AT1G73670	0.099	2.953e-14
AT1G52827	AT2G01450	0.109	9.173e-16
AT1G52827	AT2G15300	-0.065	5.29e-12
AT1G52827	AT2G17530	-0.096	2.723e-10
AT1G52827	AT2G25760	0.155	2.37e-19
AT1G52827	AT2G26330	0.079	1.084e-18
AT1G52827	AT2G26980	0.074	2.377e-15
AT1G52827	AT2G31880	-0.063	8.982e-12
AT1G52827	AT2G32800	0.104	1.012e-33
AT1G52827	AT2G41140	0.122	4.962e-16
AT1G52827	AT2G41820	-0.066	2.872e-10
AT1G52827	AT2G46070	0.062	1.013e-10
AT1G52827	AT2G47060	0.122	4.849e-25
AT1G52827	AT3G05840	-0.115	3.333e-10
AT1G52827	AT3G08870	-0.08	2.576e-19
AT1G52827	AT3G13065	-0.046	3.625e-12
AT1G52827	AT3G14720	-0.079	1.135e-10
AT1G52827	AT3G17410	0.239	7.501e-40
AT1G52827	AT3G20860	0.066	2.32e-13
AT1G52827	AT3G23340	-0.073	8.751e-17
AT1G52827	AT3G56760	-0.092	3.948e-12
AT1G52827	AT3G57760	0.065	5.964e-13
AT1G52827	AT3G58760	0.089	1.738e-10
AT1G52827	AT3G59420	0.086	1.859e-16
AT1G52827	AT4G00720	-0.123	1.36e-13
AT1G52827	AT4G04720	0.137	5.18e-15
AT1G52827	AT4G14480	0.064	2.749e-13
AT1G52827	AT4G19110	-0.119	9.961e-10
AT1G52827	AT4G21410	-0.062	1.309e-12
AT1G52827	AT4G22730	0.082	2.683e-24
AT1G52827	AT4G23180	0.068	3.955e-15
AT1G52827	AT4G23220	0.048	1.852e-12
AT1G52827	AT4G23310	-0.051	1.547e-13
AT1G52827	AT4G26540	-0.059	1.359e-13
AT1G52827	AT4G30960	0.068	2.518e-10
AT1G52827	AT4G33950	0.075	9.093e-16
AT1G52827	AT4G40010	0.05	1.273e-14
AT1G52827	AT5G08160	0.14	5.319e-18
AT1G52827	AT5G08590	-0.105	2.485e-12
AT1G52827	AT5G10020	-0.116	2.678e-16
AT1G52827	AT5G18500	-0.115	1.007e-13
AT1G52827	AT5G18610	0.067	1.576e-15
AT1G52827	AT5G22050	0.08	5.756e-12
AT1G52827	AT5G22840	-0.077	2.352e-11
AT1G52827	AT5G24080	0.097	1.208e-46
AT1G52827	AT5G25930	-0.076	5.408e-18
AT1G52827	AT5G26150	0.186	1.298e-11
AT1G52827	AT5G38990	-0.08	1.995e-13
AT1G52827	AT5G39030	0.05	2.898e-11
AT1G52827	AT5G40380	0.142	2.796e-62
AT1G52827	AT5G40540	0.055	6.588e-11
AT1G52827	AT5G41990	0.096	8.318e-10
AT1G52827	AT5G46570	0.104	1.135e-17
AT1G52827	AT5G49660	0.074	2.869e-12
AT1G52827	AT5G50000	-0.11	4.496e-13
AT1G52827	AT5G53450	-0.039	1.617e-11
AT1G52827	AT5G59700	-0.061	5.352e-13
AT1G52827	AT5G63410	0.071	1.341e-10
AT1G52827	AT5G65530	-0.055	9.944e-14
AT1G52827	AT5G65700	-0.129	3.081e-19
AT1G52830	AT1G06840	0.066	1.006e-10
AT1G52830	AT1G14390	0.052	2.745e-11
AT1G52830	AT1G25390	-0.088	5.488e-17
AT1G52830	AT1G48210	-0.077	9.163e-15
AT1G52830	AT1G51170	0.055	1.507e-12
AT1G52830	AT1G52290	0.054	9.331e-17
AT1G52830	AT1G73500	0.057	1.092e-19
AT1G52830	AT2G15300	-0.052	8.644e-10
AT1G52830	AT2G25220	0.044	3.373e-10
AT1G52830	AT2G25880	-0.071	3.798e-16
AT1G52830	AT2G30040	0.08	1.479e-39
AT1G52830	AT2G39180	0.049	3.513e-10
AT1G52830	AT2G40270	-0.068	3.514e-10
AT1G52830	AT2G41820	0.093	3.557e-23
AT1G52830	AT2G47060	0.12	4.973e-30
AT1G52830	AT3G01490	0.057	3.398e-18
AT1G52830	AT3G14350	-0.112	8.928e-26
AT1G52830	AT3G14370	0.053	1.267e-14
AT1G52830	AT3G23340	0.06	2.027e-14
AT1G52830	AT3G27580	-0.051	6.172e-10
AT1G52830	AT3G45780	0.06	8.685e-14
AT1G52830	AT3G46290	0.069	1.316e-10
AT1G52830	AT3G48260	0.055	1.632e-16
AT1G52830	AT3G50530	-0.076	3.707e-10
AT1G52830	AT3G54030	0.061	1.969e-10
AT1G52830	AT4G04500	0.061	2.373e-15
AT1G52830	AT4G08850	-0.111	1.691e-23
AT1G52830	AT4G10010	0.21	7.551e-33
AT1G52830	AT4G18700	0.063	8.99e-10
AT1G52830	AT4G39270	-0.13	2.908e-30
AT1G52830	AT5G01820	-0.046	3.518e-11
AT1G52830	AT5G03140	0.063	1.318e-12
AT1G52830	AT5G11400	-0.139	6.56e-15
AT1G52830	AT5G15080	-0.082	6.382e-11
AT1G52830	AT5G16000	0.067	5.103e-13
AT1G52830	AT5G16590	0.103	1.272e-21
AT1G52830	AT5G38990	-0.068	1.237e-12
AT1G52830	AT5G39000	0.048	8.86e-11
AT1G52830	AT5G40540	0.068	1.54e-19
AT1G52830	AT5G47750	-0.135	2.313e-21
AT1G52830	AT5G56040	-0.065	3.734e-13
AT1G52830	AT5G59010	0.212	5.565e-112
AT1G52850	AT1G19090	0.182	2.404e-62
AT1G52850	AT1G29730	-0.05	8.436e-14
AT1G52850	AT1G48490	-0.096	1.388e-12
AT1G52850	AT1G57700	-0.073	6.75e-16
AT1G52850	AT3G03770	0.047	4.756e-10
AT1G52850	AT3G16030	-0.046	7.76e-12
AT1G52850	AT3G22420	-0.053	1.201e-12
AT1G52850	AT3G23340	-0.044	3.115e-10
AT1G52850	AT4G04570	-0.078	2.58e-44
AT1G52850	AT4G13190	-0.039	2.237e-11
AT1G52850	AT4G39110	0.08	2.119e-32
AT1G52850	AT5G12090	0.662	2.429e-176
AT1G52850	AT5G16000	-0.072	6.6e-18
AT1G52850	AT5G18700	0.085	1.889e-23
AT1G52850	AT5G37450	0.049	2.628e-10
AT1G52850	AT5G38240	-0.039	9.759e-10
AT1G52850	AT5G60090	0.144	4.346e-10
AT1G52855	AT1G01540	0.103	1.029e-15
AT1G52855	AT1G05100	0.036	2.709e-10
AT1G52855	AT1G07570	0.088	1.452e-27
AT1G52855	AT1G08590	-0.06	1.195e-11
AT1G52855	AT1G08650	0.039	1.932e-11
AT1G52855	AT1G11350	-0.051	5.27e-10
AT1G52855	AT1G14370	0.05	2.694e-10
AT1G52855	AT1G29750	-0.066	1.19e-11
AT1G52855	AT1G31420	-0.096	7.452e-11
AT1G52855	AT1G33260	0.064	3.726e-25
AT1G52855	AT1G34420	-0.057	2.324e-15
AT1G52855	AT1G48260	-0.049	9.364e-20
AT1G52855	AT1G52540	0.097	2.112e-23
AT1G52855	AT1G53700	0.066	1.812e-30
AT1G52855	AT1G68400	-0.056	3.436e-12
AT1G52855	AT1G70250	-0.048	6.256e-11
AT1G52855	AT1G72180	0.059	2.41e-15
AT1G52855	AT1G73500	0.07	2.683e-33
AT1G52855	AT1G76540	0.062	3.287e-12
AT1G52855	AT1G78290	0.08	4.175e-53
AT1G52855	AT2G23030	-0.046	5.421e-16
AT1G52855	AT2G26330	0.048	6.875e-11
AT1G52855	AT2G30940	0.13	1.409e-11
AT1G52855	AT2G36350	0.059	1.014e-12
AT1G52855	AT2G37050	0.068	3.45e-11
AT1G52855	AT2G37710	0.058	1.421e-10
AT1G52855	AT3G01490	0.038	8.703e-10
AT1G52855	AT3G18040	-0.074	1.355e-10
AT1G52855	AT3G23000	-0.051	3.873e-11
AT1G52855	AT3G48750	0.12	1.372e-16
AT1G52855	AT3G56370	0.09	9.732e-17
AT1G52855	AT3G63280	-0.057	3.189e-17
AT1G52855	AT4G00970	0.042	5.44e-19
AT1G52855	AT4G17660	0.099	1.734e-44
AT1G52855	AT4G21410	-0.058	1.137e-15
AT1G52855	AT4G22730	0.048	7.36e-13
AT1G52855	AT4G26540	-0.046	3.719e-12
AT1G52855	AT4G26610	-0.078	1.283e-12
AT1G52855	AT4G32000	0.042	5.642e-10
AT1G52855	AT4G36950	0.064	2.72e-30
AT1G52855	AT4G40010	0.052	1.66e-22
AT1G52855	AT5G01550	0.049	1.22e-15
AT1G52855	AT5G01810	-0.052	2.981e-11
AT1G52855	AT5G01820	0.052	5.459e-16
AT1G52855	AT5G01850	0.052	7.752e-10
AT1G52855	AT5G07180	-0.044	1.94e-10
AT1G52855	AT5G11400	0.104	3.875e-10
AT1G52855	AT5G11410	0.071	2.371e-29
AT1G52855	AT5G16590	-0.071	9.784e-13
AT1G52855	AT5G18500	-0.086	2.089e-11
AT1G52855	AT5G21326	0.086	1.098e-10
AT1G52855	AT5G24080	0.095	1.735e-64
AT1G52855	AT5G25930	-0.081	7.781e-29
AT1G52855	AT5G35980	0.138	9.743e-14
AT1G52855	AT5G40380	0.053	4.35e-14
AT1G52855	AT5G44100	0.106	4.298e-11
AT1G52855	AT5G51560	-0.07	1.574e-14
AT1G52855	AT5G53450	-0.031	1.553e-10
AT1G52855	AT5G54590	-0.062	5.542e-13
AT1G52855	AT5G60270	-0.066	7.779e-27
AT1G52855	AT5G63610	-0.087	3.534e-13
AT1G52857	AT1G11130	0.061	1.061e-47
AT1G52857	AT1G34420	-0.024	5.879e-12
AT1G52857	AT2G17890	-0.042	1.897e-14
AT1G52857	AT2G18890	0.025	5.404e-13
AT1G52857	AT2G23030	0.019	6.976e-12
AT1G52857	AT2G43790	-0.045	6.791e-11
AT1G52857	AT3G45330	0.029	6.477e-14
AT1G52857	AT3G50000	0.05	6.162e-12
AT1G52857	AT4G04570	0.026	3.16e-19
AT1G52857	AT4G29450	-0.036	1.069e-11
AT1G52857	AT5G18610	-0.031	4.381e-19
AT1G52857	AT5G54380	0.034	1.813e-13
AT1G52870	intercept	0.637	5.94e-10
AT1G52870	AT1G06840	-0.083	5.15e-27
AT1G52870	AT1G07650	-0.063	5.298e-17
AT1G52870	AT1G11300	0.035	1.375e-12
AT1G52870	AT1G11350	-0.041	6.671e-10
AT1G52870	AT1G21270	-0.03	1.06e-10
AT1G52870	AT1G21590	0.064	6.149e-16
AT1G52870	AT1G29720	0.041	1.851e-24
AT1G52870	AT1G34300	0.062	1.805e-11
AT1G52870	AT1G45160	-0.076	2.146e-13
AT1G52870	AT1G48480	-0.048	3.639e-13
AT1G52870	AT1G49160	-0.031	7.865e-10
AT1G52870	AT1G50240	0.044	4.905e-10
AT1G52870	AT1G53090	0.072	4.535e-27
AT1G52870	AT1G53730	0.095	5.757e-38
AT1G52870	AT1G57700	0.047	4.829e-10
AT1G52870	AT1G59580	0.071	4.7e-12
AT1G52870	AT1G60800	-0.091	9.523e-26
AT1G52870	AT1G61390	-0.044	2.057e-14
AT1G52870	AT1G65800	0.031	1.406e-10
AT1G52870	AT1G68830	0.21	6.506e-146
AT1G52870	AT1G70250	0.064	3.369e-26
AT1G52870	AT1G72710	-0.098	8.462e-12
AT1G52870	AT1G73450	-0.054	2.273e-11
AT1G52870	AT1G78530	0.038	2.385e-13
AT1G52870	AT1G80870	-0.058	3.739e-17
AT1G52870	AT2G02220	0.056	4.91e-11
AT1G52870	AT2G17520	0.069	2.56e-11
AT1G52870	AT2G17530	-0.089	2.111e-18
AT1G52870	AT2G18170	0.051	6.619e-10
AT1G52870	AT2G19470	0.12	1.201e-27
AT1G52870	AT2G20850	-0.069	1.12e-20
AT1G52870	AT2G23030	-0.038	3.244e-16
AT1G52870	AT2G24130	-0.051	1.438e-11
AT1G52870	AT2G25090	0.032	4.128e-10
AT1G52870	AT2G26730	-0.077	1.342e-14
AT1G52870	AT2G26980	-0.058	3.462e-20
AT1G52870	AT2G40730	-0.079	1.495e-10
AT1G52870	AT2G41140	0.101	1.12e-23
AT1G52870	AT2G41820	0.054	2.028e-14
AT1G52870	AT2G43850	0.052	2.322e-11
AT1G52870	AT3G05840	-0.116	2.418e-21
AT1G52870	AT3G17420	0.044	2.744e-12
AT1G52870	AT3G18750	-0.049	1.286e-12
AT1G52870	AT3G19100	-0.056	5.752e-14
AT1G52870	AT3G20410	-0.067	3.989e-11
AT1G52870	AT3G22420	0.054	9.812e-18
AT1G52870	AT3G24550	-0.088	1.756e-18
AT1G52870	AT3G28040	-0.043	1.718e-10
AT1G52870	AT3G44200	0.058	5.711e-11
AT1G52870	AT3G45420	0.036	5.561e-10
AT1G52870	AT3G45780	0.043	1.147e-12
AT1G52870	AT3G45860	0.019	1.345e-13
AT1G52870	AT3G46290	-0.08	4.813e-23
AT1G52870	AT3G46370	0.026	2.044e-17
AT1G52870	AT3G48750	-0.083	2.13e-12
AT1G52870	AT3G49670	-0.043	8.867e-10
AT1G52870	AT3G50530	-0.058	3.276e-10
AT1G52870	AT3G53930	-0.064	5.741e-14
AT1G52870	AT3G54030	-0.049	1.118e-11
AT1G52870	AT3G59730	0.09	3.953e-38
AT1G52870	AT3G63340	0.062	9.371e-11
AT1G52870	AT4G10730	0.059	7.972e-10
AT1G52870	AT4G13020	0.089	1.392e-18
AT1G52870	AT4G23050	0.045	7.242e-12
AT1G52870	AT4G23260	0.076	2.934e-65
AT1G52870	AT4G23290	0.062	2.89e-36
AT1G52870	AT4G23300	-0.059	1.623e-27
AT1G52870	AT4G26540	0.043	5.194e-16
AT1G52870	AT4G28350	0.044	5.258e-16
AT1G52870	AT4G28670	-0.148	2.27e-12
AT1G52870	AT4G30960	0.048	3.092e-11
AT1G52870	AT4G33950	0.042	2.291e-11
AT1G52870	AT4G38470	-0.083	3.551e-37
AT1G52870	AT5G01020	0.083	1.363e-14
AT1G52870	AT5G01920	0.269	1.725e-236
AT1G52870	AT5G03730	0.085	4.297e-16
AT1G52870	AT5G08590	0.096	1.21e-21
AT1G52870	AT5G10290	0.067	6.051e-14
AT1G52870	AT5G10930	-0.045	2.769e-16
AT1G52870	AT5G14640	0.07	1.356e-21
AT1G52870	AT5G18610	-0.066	1.414e-31
AT1G52870	AT5G21222	0.102	1.251e-39
AT1G52870	AT5G22050	0.053	9.356e-12
AT1G52870	AT5G41260	-0.061	2.408e-12
AT1G52870	AT5G41990	0.078	1.362e-13
AT1G52870	AT5G45800	-0.049	4.995e-13
AT1G52870	AT5G47750	-0.1	1.357e-20
AT1G52870	AT5G50180	0.064	2.962e-12
AT1G52870	AT5G51770	0.068	2.214e-20
AT1G52870	AT5G55090	-0.052	3.062e-24
AT1G52870	AT5G55910	0.106	1.06e-27
AT1G52870	AT5G56460	0.06	5.509e-20
AT1G52870	AT5G58140	0.122	3.743e-65
AT1G52870	AT5G58300	-0.057	6.97e-14
AT1G52870	AT5G60270	-0.055	8.611e-28
AT1G52870	AT5G61480	0.056	1.262e-14
AT1G52870	AT5G61550	-0.051	8.311e-16
AT1G52870	AT5G65710	0.042	2.567e-10
AT1G52870	AT5G66880	0.069	9.239e-23
AT1G52880	AT1G09440	-0.046	3.587e-12
AT1G52880	AT1G10940	-0.088	4.097e-12
AT1G52880	AT1G11330	-0.047	5.006e-12
AT1G52880	AT1G12580	-0.105	1.59e-17
AT1G52880	AT1G14000	0.114	9.688e-16
AT1G52880	AT1G18150	-0.077	8.044e-11
AT1G52880	AT1G24650	0.102	1.402e-11
AT1G52880	AT1G35710	-0.026	9.678e-10
AT1G52880	AT1G51660	0.078	8.59e-17
AT1G52880	AT1G53165	0.069	7.078e-10
AT1G52880	AT1G53730	0.067	1.908e-15
AT1G52880	AT1G56720	-0.044	5.9e-11
AT1G52880	AT1G60800	0.064	1.103e-10
AT1G52880	AT1G63500	0.094	9.961e-15
AT1G52880	AT1G64300	0.047	5.799e-13
AT1G52880	AT1G66460	0.063	1.065e-18
AT1G52880	AT1G66830	-0.041	7.325e-11
AT1G52880	AT1G66920	0.036	1.705e-10
AT1G52880	AT1G73500	0.055	7.472e-24
AT1G52880	AT1G74740	0.054	2.057e-10
AT1G52880	AT1G75820	-0.049	1.611e-10
AT1G52880	AT1G77280	0.048	8.213e-13
AT1G52880	AT2G01950	-0.081	7.635e-27
AT1G52880	AT2G05940	0.059	6.33e-17
AT1G52880	AT2G16750	0.038	5.673e-13
AT1G52880	AT2G25760	-0.086	9.446e-11
AT1G52880	AT2G32510	0.041	1.054e-15
AT1G52880	AT2G35050	0.125	7.162e-20
AT1G52880	AT2G43700	0.046	6.198e-13
AT1G52880	AT2G46700	0.061	5.712e-11
AT1G52880	AT3G01090	0.099	1.006e-13
AT1G52880	AT3G01300	-0.083	1.015e-15
AT1G52880	AT3G02880	-0.076	9.107e-11
AT1G52880	AT3G05840	0.15	2.605e-26
AT1G52880	AT3G08760	-0.061	6.009e-10
AT1G52880	AT3G13065	0.036	4.284e-12
AT1G52880	AT3G18040	-0.124	1.632e-30
AT1G52880	AT3G21220	-0.071	4.778e-12
AT1G52880	AT3G23310	0.089	3.685e-14
AT1G52880	AT3G45410	0.042	1.771e-12
AT1G52880	AT3G50000	-0.11	8.966e-16
AT1G52880	AT3G57530	-0.09	2.092e-18
AT1G52880	AT3G57750	0.056	1.689e-10
AT1G52880	AT3G59410	0.069	5.884e-11
AT1G52880	AT4G00330	0.071	6.4e-18
AT1G52880	AT4G02010	-0.084	6.921e-14
AT1G52880	AT4G02410	0.044	1.128e-11
AT1G52880	AT4G02420	-0.044	1.182e-10
AT1G52880	AT4G02630	0.059	6.578e-16
AT1G52880	AT4G04695	-0.055	9.607e-13
AT1G52880	AT4G14580	0.046	5.9e-17
AT1G52880	AT4G18640	-0.056	1.366e-15
AT1G52880	AT4G23140	0.034	2.895e-10
AT1G52880	AT4G23180	-0.043	1.238e-10
AT1G52880	AT4G23220	-0.034	1.536e-10
AT1G52880	AT4G23260	0.055	2.735e-26
AT1G52880	AT4G28350	0.04	2.708e-10
AT1G52880	AT4G29810	-0.081	2.624e-10
AT1G52880	AT4G30960	0.085	6.533e-25
AT1G52880	AT4G32000	0.05	1.413e-15
AT1G52880	AT4G33080	0.094	1.417e-19
AT1G52880	AT4G33950	0.076	3.272e-26
AT1G52880	AT4G34220	-0.051	2.126e-12
AT1G52880	AT4G34500	0.079	6.917e-22
AT1G52880	AT4G35310	-0.095	2.011e-12
AT1G52880	AT5G10930	0.068	9.641e-27
AT1G52880	AT5G20050	0.055	1.141e-10
AT1G52880	AT5G22050	0.076	3.757e-17
AT1G52880	AT5G42440	0.046	8.842e-10
AT1G52880	AT5G45430	-0.092	1.258e-15
AT1G52880	AT5G45820	0.031	1.687e-13
AT1G52880	AT5G45840	0.038	1.32e-15
AT1G52880	AT5G46080	0.043	2.021e-10
AT1G52880	AT5G46330	0.04	9.383e-17
AT1G52880	AT5G47070	0.054	3.731e-13
AT1G52880	AT5G49660	0.084	1.067e-24
AT1G52880	AT5G56040	0.054	3.352e-12
AT1G52880	AT5G56890	-0.072	1.627e-12
AT1G52880	AT5G57610	-0.07	1.532e-12
AT1G52880	AT5G58140	-0.05	9.428e-10
AT1G52880	AT5G60270	-0.052	1.244e-19
AT1G52880	AT5G61480	0.07	1.442e-16
AT1G52890	AT1G01140	0.056	3.848e-10
AT1G52890	AT1G01560	0.071	1.738e-15
AT1G52890	AT1G05100	0.154	7.221e-80
AT1G52890	AT1G11300	-0.074	1.217e-17
AT1G52890	AT1G16270	0.109	1.509e-12
AT1G52890	AT1G25390	-0.11	1.347e-15
AT1G52890	AT1G49730	-0.076	9.223e-12
AT1G52890	AT1G52290	-0.054	1.84e-10
AT1G52890	AT1G52540	0.091	4.062e-11
AT1G52890	AT1G54820	0.086	1.212e-17
AT1G52890	AT1G61380	0.075	3.054e-11
AT1G52890	AT1G61610	0.138	8.842e-60
AT1G52890	AT1G66150	-0.098	1.662e-11
AT1G52890	AT1G70520	0.103	1.103e-12
AT1G52890	AT1G72300	-0.111	3.003e-16
AT1G52890	AT1G73500	0.132	1.241e-56
AT1G52890	AT1G76360	-0.073	1.086e-10
AT1G52890	AT1G79680	0.132	7.705e-43
AT1G52890	AT2G02220	-0.121	2.856e-16
AT1G52890	AT2G02800	-0.127	9.721e-16
AT1G52890	AT2G07180	-0.121	2.689e-17
AT1G52890	AT2G19190	0.046	3.025e-10
AT1G52890	AT2G20850	0.104	1.355e-15
AT1G52890	AT2G34650	0.061	3.04e-13
AT1G52890	AT2G36350	0.111	4.235e-21
AT1G52890	AT2G40270	0.09	3.107e-10
AT1G52890	AT3G08870	0.065	4.161e-10
AT1G52890	AT3G14350	-0.087	7.227e-10
AT1G52890	AT3G20830	-0.088	3.329e-18
AT1G52890	AT3G22420	0.073	2.256e-11
AT1G52890	AT3G54030	0.082	5.668e-11
AT1G52890	AT3G58640	0.116	1.977e-11
AT1G52890	AT3G61960	0.149	1.173e-17
AT1G52890	AT4G04500	-0.083	4.8e-16
AT1G52890	AT4G04700	-0.072	6.828e-13
AT1G52890	AT4G05200	-0.072	1.571e-11
AT1G52890	AT4G08850	-0.095	6.834e-11
AT1G52890	AT4G20270	0.131	2.343e-22
AT1G52890	AT4G23210	0.081	2.137e-26
AT1G52890	AT4G23280	-0.076	8.161e-15
AT1G52890	AT4G24480	0.06	1.466e-10
AT1G52890	AT4G30960	0.145	1.088e-30
AT1G52890	AT4G32250	0.107	3.789e-14
AT1G52890	AT4G32710	0.078	6.589e-10
AT1G52890	AT4G36950	0.124	5.197e-54
AT1G52890	AT5G03730	0.178	2.266e-22
AT1G52890	AT5G07280	0.073	1.692e-14
AT1G52890	AT5G12480	-0.115	8.413e-10
AT1G52890	AT5G14640	0.089	4.074e-12
AT1G52890	AT5G20480	0.06	4.87e-10
AT1G52890	AT5G24080	0.136	2.601e-66
AT1G52890	AT5G24430	0.156	2.052e-24
AT1G52890	AT5G25930	-0.084	4.173e-16
AT1G52890	AT5G38280	-0.059	4.124e-12
AT1G52890	AT5G39020	0.066	2.761e-10
AT1G52890	AT5G45430	-0.142	2.638e-16
AT1G52890	AT5G46330	0.091	4.385e-35
AT1G52890	AT5G47070	0.092	3.387e-16
AT1G52890	AT5G47850	-0.07	1.689e-11
AT1G52890	AT5G48740	0.064	2.36e-10
AT1G52890	AT5G55560	0.072	1.031e-14
AT1G52890	AT5G58350	0.078	1.418e-11
AT1G52890	AT5G58540	-0.076	1.93e-11
AT1G52890	AT5G67080	0.127	1.169e-64
AT1G52900	AT1G21230	-0.032	1.166e-13
AT1G52900	AT1G56120	-0.016	1.324e-13
AT1G52900	AT1G70130	0.025	8.96e-15
AT1G52900	AT1G70250	-0.022	2.949e-11
AT1G52900	AT1G74360	-0.021	8.064e-11
AT1G52900	AT1G78940	0.034	4.077e-30
AT1G52900	AT1G79680	0.039	6.963e-40
AT1G52900	AT2G11520	0.038	4.479e-13
AT1G52900	AT3G01840	0.021	1.662e-16
AT1G52900	AT3G06230	0.075	7.453e-10
AT1G52900	AT3G14720	-0.027	9.021e-10
AT1G52900	AT3G14840	0.029	6.009e-10
AT1G52900	AT3G20860	-0.027	1.109e-16
AT1G52900	AT3G25490	0.086	2.34e-70
AT1G52900	AT3G45640	0.03	1.332e-13
AT1G52900	AT3G50530	-0.034	3.015e-12
AT1G52900	AT3G59740	-0.032	5.888e-13
AT1G52900	AT4G00720	0.039	1.376e-10
AT1G52900	AT4G04490	-0.018	6.17e-14
AT1G52900	AT4G04500	0.02	2.181e-10
AT1G52900	AT4G04570	0.02	1.372e-15
AT1G52900	AT4G11460	0.012	2.159e-10
AT1G52900	AT4G11490	0.072	1.699e-14
AT1G52900	AT4G13000	0.024	4.614e-15
AT1G52900	AT4G14340	-0.036	9.241e-11
AT1G52900	AT4G18700	0.043	2.838e-24
AT1G52900	AT4G23320	0.031	1.191e-17
AT1G52900	AT4G36950	0.019	4.182e-15
AT1G52900	AT5G12480	-0.037	2.286e-10
AT1G52900	AT5G14720	-0.047	4.729e-12
AT1G52900	AT5G16000	0.025	1.986e-11
AT1G52900	AT5G24080	0.019	2.264e-15
AT1G52900	AT5G39390	0.088	2.833e-30
AT1G52900	AT5G41730	0.026	4.934e-14
AT1G52900	AT5G56040	-0.022	8.648e-10
AT1G52900	AT5G57630	0.022	2.336e-13
AT1G52900	AT5G58140	-0.027	1.62e-12
AT1G52900	AT5G60550	-0.041	7.022e-12
AT1G52905	AT1G08590	-0.097	7.279e-17
AT1G52905	AT1G11280	0.078	2.602e-53
AT1G52905	AT1G11330	0.062	9.747e-11
AT1G52905	AT1G14000	-0.125	3.495e-10
AT1G52905	AT1G16260	0.125	8.805e-60
AT1G52905	AT1G18890	-0.116	2.568e-18
AT1G52905	AT1G20650	0.074	4.628e-10
AT1G52905	AT1G26150	0.088	3.981e-14
AT1G52905	AT1G29750	-0.097	2.507e-14
AT1G52905	AT1G68400	0.069	1.068e-10
AT1G52905	AT1G69270	-0.105	5.856e-30
AT1G52905	AT1G73460	0.132	6.333e-16
AT1G52905	AT1G76360	-0.07	3.802e-11
AT1G52905	AT2G01820	0.125	1.057e-11
AT1G52905	AT2G07180	-0.122	4.221e-20
AT1G52905	AT2G13800	0.098	1.048e-28
AT1G52905	AT2G17520	-0.15	2.902e-19
AT1G52905	AT2G19400	-0.058	1.129e-11
AT1G52905	AT2G23070	0.226	3.915e-26
AT1G52905	AT2G24360	-0.16	1.348e-14
AT1G52905	AT2G26330	-0.062	2.266e-10
AT1G52905	AT2G28990	0.063	1.979e-10
AT1G52905	AT2G30740	-0.105	7.157e-15
AT1G52905	AT2G31880	-0.07	2.484e-12
AT1G52905	AT2G35620	-0.13	3.845e-18
AT1G52905	AT2G36570	0.057	9.208e-11
AT1G52905	AT2G39360	0.086	1.001e-13
AT1G52905	AT3G05140	-0.048	5.095e-10
AT1G52905	AT3G06630	-0.051	5.875e-10
AT1G52905	AT3G06640	0.077	1.129e-20
AT1G52905	AT3G17510	0.061	4.921e-10
AT1G52905	AT3G18040	-0.098	7.376e-11
AT1G52905	AT3G24660	-0.079	2.993e-12
AT1G52905	AT3G44850	0.159	6.925e-33
AT1G52905	AT3G45440	-0.055	1.492e-12
AT1G52905	AT3G49670	-0.082	6.429e-13
AT1G52905	AT3G50500	0.125	2.052e-14
AT1G52905	AT3G51850	0.12	1.934e-10
AT1G52905	AT3G52530	-0.067	3.723e-17
AT1G52905	AT3G55450	0.107	3.072e-17
AT1G52905	AT3G57710	0.068	1.313e-11
AT1G52905	AT3G57750	-0.077	3.353e-10
AT1G52905	AT3G63280	-0.063	1.323e-12
AT1G52905	AT4G00970	-0.055	6.265e-19
AT1G52905	AT4G01330	-0.076	7.535e-10
AT1G52905	AT4G04710	-0.048	6.538e-10
AT1G52905	AT4G04720	0.154	5.456e-16
AT1G52905	AT4G11530	-0.067	1.93e-14
AT1G52905	AT4G11900	-0.07	1.287e-17
AT1G52905	AT4G18250	-0.048	3.082e-11
AT1G52905	AT4G23130	-0.061	1.272e-11
AT1G52905	AT4G23250	0.059	1.405e-10
AT1G52905	AT4G23290	-0.053	3.049e-11
AT1G52905	AT4G23300	0.086	1.096e-22
AT1G52905	AT4G30960	0.096	1.456e-16
AT1G52905	AT4G32300	0.112	7.219e-21
AT1G52905	AT4G32660	-0.167	6.652e-21
AT1G52905	AT5G10930	-0.072	1.161e-15
AT1G52905	AT5G20480	0.129	5.419e-46
AT1G52905	AT5G22840	0.102	3.276e-16
AT1G52905	AT5G35380	0.106	4.309e-10
AT1G52905	AT5G38260	-0.074	3.539e-17
AT1G52905	AT5G38990	0.084	8.36e-13
AT1G52905	AT5G40540	0.065	1.223e-12
AT1G52905	AT5G42440	0.065	7.848e-10
AT1G52905	AT5G44100	0.131	5.432e-10
AT1G52905	AT5G45820	-0.037	2.672e-10
AT1G52905	AT5G57630	0.076	3.48e-17
AT1G52905	AT5G59010	0.072	3.17e-10
AT1G52905	AT5G60270	-0.134	2.684e-60
AT1G52905	AT5G63370	-0.114	2.108e-10
AT1G52910	intercept	0.659	9.907e-10
AT1G52910	AT1G11410	0.041	3.768e-10
AT1G52910	AT1G14370	0.054	1.47e-15
AT1G52910	AT1G29720	0.03	1.054e-12
AT1G52910	AT1G51850	-0.046	1.91e-16
AT1G52910	AT1G53700	-0.032	9.015e-11
AT1G52910	AT1G66460	0.06	2.239e-20
AT1G52910	AT1G72540	-0.037	2.098e-10
AT1G52910	AT1G73670	-0.067	2.32e-13
AT1G52910	AT1G77720	-0.056	6.274e-14
AT1G52910	AT1G78530	0.037	2.859e-11
AT1G52910	AT1G79570	0.102	3.901e-21
AT1G52910	AT2G02780	0.045	3.075e-12
AT1G52910	AT2G11520	-0.066	1.682e-10
AT1G52910	AT2G19410	-0.052	5.923e-11
AT1G52910	AT2G26330	-0.042	5.379e-11
AT1G52910	AT2G28250	0.042	4.257e-11
AT1G52910	AT2G30980	0.087	4.438e-11
AT1G52910	AT2G38620	0.064	1.216e-22
AT1G52910	AT3G02130	-0.081	2.606e-16
AT1G52910	AT3G02880	0.067	2.272e-10
AT1G52910	AT3G05840	-0.109	2.295e-17
AT1G52910	AT3G10660	0.039	2.301e-10
AT1G52910	AT3G14720	-0.058	2.254e-11
AT1G52910	AT3G24550	-0.078	8.348e-14
AT1G52910	AT3G25250	-0.033	3.09e-13
AT1G52910	AT3G48260	0.033	5.326e-10
AT1G52910	AT3G54180	0.051	1.02e-12
AT1G52910	AT4G11330	-0.068	5.47e-22
AT1G52910	AT4G13000	0.038	1.147e-10
AT1G52910	AT4G18950	0.053	2.136e-11
AT1G52910	AT4G29810	0.085	3.257e-13
AT1G52910	AT4G35030	0.05	1.015e-19
AT1G52910	AT4G36070	0.102	6.203e-12
AT1G52910	AT4G38230	0.056	1.683e-15
AT1G52910	AT4G39270	-0.076	5.212e-17
AT1G52910	AT4G40010	-0.032	1.383e-12
AT1G52910	AT5G01020	-0.078	5.346e-12
AT1G52910	AT5G08160	0.078	7.842e-12
AT1G52910	AT5G20050	0.059	5.274e-14
AT1G52910	AT5G20690	0.044	8e-11
AT1G52910	AT5G24080	-0.035	3.112e-13
AT1G52910	AT5G24100	0.092	3.621e-29
AT1G52910	AT5G43020	0.057	4.31e-17
AT1G52910	AT5G44700	-0.039	2.646e-11
AT1G52910	AT5G45810	0.051	1.86e-16
AT1G52910	AT5G47070	0.045	3.973e-11
AT1G52910	AT5G50000	0.084	4.493e-15
AT1G52910	AT5G50180	0.107	1.872e-28
AT1G52910	AT5G58140	0.051	5.331e-12
AT1G52910	AT5G59650	-0.034	6.847e-16
AT1G52910	AT5G62230	0.053	2.239e-18
AT1G52920	AT1G10940	-0.075	7.064e-10
AT1G52920	AT1G16760	0.083	3.784e-17
AT1G52920	AT1G48260	-0.034	7.271e-13
AT1G52920	AT1G52290	0.048	1.054e-18
AT1G52920	AT1G54510	-0.051	4.329e-10
AT1G52920	AT1G56120	0.027	4.379e-10
AT1G52920	AT1G64630	-0.058	2.694e-10
AT1G52920	AT1G66750	-0.051	3.29e-10
AT1G52920	AT1G71830	-0.051	1.194e-11
AT1G52920	AT1G74740	0.056	5.477e-12
AT1G52920	AT2G17090	0.131	4.644e-10
AT1G52920	AT2G17290	-0.061	6.047e-11
AT1G52920	AT2G36350	0.066	5.406e-19
AT1G52920	AT3G05140	0.033	3.34e-10
AT1G52920	AT3G06630	0.045	9.379e-16
AT1G52920	AT3G20190	0.093	7.862e-19
AT1G52920	AT3G23340	0.051	3.876e-15
AT1G52920	AT3G45440	0.038	7.64e-13
AT1G52920	AT3G47090	-0.039	7.158e-10
AT1G52920	AT3G51740	0.049	1.908e-10
AT1G52920	AT3G51850	-0.096	7.349e-14
AT1G52920	AT3G53930	0.064	9.281e-12
AT1G52920	AT3G58640	-0.082	4.521e-14
AT1G52920	AT4G00710	0.081	1.58e-11
AT1G52920	AT4G01370	-0.093	2.728e-13
AT1G52920	AT4G11330	-0.049	4.086e-11
AT1G52920	AT4G13190	0.035	1.973e-10
AT1G52920	AT5G01540	-0.206	5.809e-17
AT1G52920	AT5G03320	-0.068	8.425e-13
AT1G52920	AT5G10290	0.074	1.123e-13
AT1G52920	AT5G20930	0.07	2.678e-13
AT1G52920	AT5G49660	-0.05	1.984e-10
AT1G52930	intercept	0.771	9.54e-13
AT1G52930	AT1G01140	0.034	1.41e-10
AT1G52930	AT1G04210	0.171	7.419e-42
AT1G52930	AT1G07870	-0.064	1.999e-17
AT1G52930	AT1G11130	0.079	1.375e-27
AT1G52930	AT1G28440	-0.065	9.448e-12
AT1G52930	AT1G52310	0.098	6.88e-21
AT1G52930	AT1G57870	-0.067	3.793e-11
AT1G52930	AT1G61860	0.047	2.739e-13
AT1G52930	AT1G63500	0.076	1.055e-11
AT1G52930	AT1G74490	0.059	1.151e-19
AT1G52930	AT2G17520	-0.092	1.272e-17
AT1G52930	AT2G23070	0.133	6.021e-22
AT1G52930	AT2G30740	0.064	3.929e-13
AT1G52930	AT3G05840	-0.097	4.774e-14
AT1G52930	AT3G07980	-0.065	2.007e-14
AT1G52930	AT3G13670	0.06	7.943e-10
AT1G52930	AT3G14720	-0.08	3.954e-20
AT1G52930	AT3G17750	0.088	2.558e-14
AT1G52930	AT3G18750	-0.045	2.675e-10
AT1G52930	AT3G29160	0.076	5.844e-12
AT1G52930	AT3G44850	0.072	9.784e-17
AT1G52930	AT3G48750	0.085	6.276e-12
AT1G52930	AT3G51550	-0.092	2.899e-11
AT1G52930	AT3G56100	0.051	6.136e-12
AT1G52930	AT3G63260	-0.066	6.696e-16
AT1G52930	AT4G01370	0.204	1.751e-63
AT1G52930	AT4G03390	-0.084	2.326e-17
AT1G52930	AT4G14580	0.044	6.181e-19
AT1G52930	AT4G18710	-0.092	9.863e-13
AT1G52930	AT4G23050	-0.049	1.381e-12
AT1G52930	AT4G23160	0.037	9.805e-10
AT1G52930	AT4G23650	0.088	6.181e-11
AT1G52930	AT4G26070	-0.053	1.32e-11
AT1G52930	AT4G28880	0.099	5.376e-12
AT1G52930	AT4G28980	-0.086	3.604e-14
AT1G52930	AT5G01020	0.084	1.305e-13
AT1G52930	AT5G14720	-0.091	4.165e-12
AT1G52930	AT5G18500	0.072	4.733e-11
AT1G52930	AT5G22840	0.234	2.223e-179
AT1G52930	AT5G45780	0.072	5.686e-27
AT1G52930	AT5G48940	0.048	1.717e-12
AT1G52930	AT5G57035	0.079	7.511e-17
AT1G52930	AT5G59010	0.145	1.3e-84
AT1G52930	AT5G60550	-0.118	7.751e-24
AT1G52930	AT5G61350	0.042	5.734e-14
AT1G52930	AT5G63410	0.061	3.551e-15
AT1G52930	AT5G63650	-0.062	4.679e-27
AT1G52930	AT5G64960	0.082	2.341e-19
AT1G52940	AT1G04210	-0.061	1.563e-10
AT1G52940	AT1G08650	0.038	1.744e-24
AT1G52940	AT1G14370	-0.032	4.24e-10
AT1G52940	AT1G20930	0.07	6.117e-38
AT1G52940	AT1G21240	0.026	8.397e-13
AT1G52940	AT1G29720	0.02	1.336e-10
AT1G52940	AT1G33770	-0.022	2.617e-10
AT1G52940	AT1G66830	-0.031	4.738e-13
AT1G52940	AT2G18530	0.525	0
AT1G52940	AT2G30940	0.142	7.572e-31
AT1G52940	AT3G04530	0.104	1.173e-147
AT1G52940	AT3G08720	0.063	1.639e-32
AT1G52940	AT3G13065	-0.025	6.274e-13
AT1G52940	AT3G22420	-0.032	4.152e-11
AT1G52940	AT3G22750	0.028	4.499e-16
AT1G52940	AT3G25560	0.047	7.409e-20
AT1G52940	AT3G47580	-0.029	1.909e-12
AT1G52940	AT3G59740	-0.054	2.105e-16
AT1G52940	AT4G13000	0.082	2.5e-74
AT1G52940	AT4G23130	-0.029	8.005e-11
AT1G52940	AT4G25160	0.044	4.349e-20
AT1G52940	AT4G25390	-0.031	8.237e-12
AT1G52940	AT4G26890	0.032	2.485e-14
AT1G52940	AT4G28670	0.139	9.142e-17
AT1G52940	AT4G33950	0.034	4.766e-12
AT1G52940	AT5G10930	-0.029	1.498e-11
AT1G52940	AT5G12480	0.059	4.24e-12
AT1G52940	AT5G18910	-0.045	5.741e-10
AT1G52940	AT5G35380	0.061	2.583e-13
AT1G52940	AT5G49660	-0.043	2.057e-14
AT1G52940	AT5G55090	0.03	1.127e-13
AT1G52940	AT5G56790	0.054	1.86e-19
AT1G52940	AT5G61550	0.086	9.374e-67
AT1G52940	AT5G65530	-0.027	4.34e-12
AT1G52940	AT5G65600	-0.04	8.155e-17
AT1G52940	AT5G67080	0.023	8.519e-12
AT1G52942	AT1G08720	-0.02	4.488e-12
AT1G52942	AT1G18350	0.018	8.219e-21
AT1G52942	AT1G53090	0.014	1.092e-11
AT1G52942	AT2G07020	0.064	2.415e-13
AT1G52942	AT2G20850	0.014	1.551e-10
AT1G52942	AT2G23030	-0.01	1.102e-13
AT1G52942	AT2G26330	0.013	4.588e-12
AT1G52942	AT3G46340	0.025	1.266e-20
AT1G52942	AT3G53030	0.024	1.48e-16
AT1G52942	AT4G27300	-0.01	2.918e-13
AT1G52942	AT4G32830	0.023	6.264e-26
AT1G52942	AT4G39400	-0.017	3.269e-10
AT1G52942	AT5G28080	0.011	1.016e-16
AT1G52942	AT5G35960	0.012	1.483e-10
AT1G52942	AT5G46570	0.02	1.154e-16
AT1G52950	AT1G10940	-0.052	3.617e-13
AT1G52950	AT1G18350	0.039	2.805e-20
AT1G52950	AT1G51805	0.036	2.459e-19
AT1G52950	AT1G51820	-0.019	8.523e-13
AT1G52950	AT1G70530	-0.032	1.725e-11
AT1G52950	AT2G19410	0.051	2.501e-24
AT1G52950	AT2G26330	0.032	1.909e-16
AT1G52950	AT2G37050	0.047	9.338e-18
AT1G52950	AT3G25250	0.018	1.142e-10
AT1G52950	AT4G00970	-0.015	5.049e-10
AT1G52950	AT4G23150	-0.029	1.843e-14
AT1G52950	AT4G23290	-0.023	2.818e-13
AT1G52950	AT4G23300	0.027	3.775e-14
AT1G52950	AT4G32830	0.035	3.121e-14
AT1G52950	AT5G35960	0.025	6.129e-10
AT1G52950	AT5G56040	0.029	3.397e-11
AT1G52950	AT5G59650	-0.025	6.463e-21
AT1G52970	AT1G07650	0.03	5.787e-17
AT1G52970	AT1G09440	0.021	2.149e-14
AT1G52970	AT1G09840	0.037	4.149e-13
AT1G52970	AT1G09970	0.04	7.103e-28
AT1G52970	AT1G12460	0.027	3.516e-17
AT1G52970	AT1G14370	0.028	3.482e-20
AT1G52970	AT1G24650	0.065	6.638e-25
AT1G52970	AT1G29230	0.019	5.636e-13
AT1G52970	AT1G29720	-0.017	3.707e-19
AT1G52970	AT1G51170	0.019	3.291e-11
AT1G52970	AT1G51805	0.029	2.294e-22
AT1G52970	AT1G51940	-0.019	4.809e-10
AT1G52970	AT1G52290	0.017	1.032e-12
AT1G52970	AT1G53700	0.016	1.964e-13
AT1G52970	AT1G54820	-0.028	4.034e-24
AT1G52970	AT1G61590	-0.026	4.2e-18
AT1G52970	AT1G73670	-0.028	2.947e-11
AT1G52970	AT2G01210	-0.022	1.857e-12
AT1G52970	AT2G07020	0.121	1.834e-18
AT1G52970	AT2G07040	-0.065	6.233e-17
AT1G52970	AT2G17090	-0.084	2.856e-20
AT1G52970	AT2G17890	0.029	7.253e-12
AT1G52970	AT2G19130	-0.02	1.422e-10
AT1G52970	AT2G23300	0.033	3.703e-30
AT1G52970	AT2G24370	0.055	1.549e-16
AT1G52970	AT2G25090	-0.017	6.09e-12
AT1G52970	AT2G31800	-0.04	3.743e-20
AT1G52970	AT2G34650	-0.017	1.997e-13
AT1G52970	AT2G35890	0.05	2.149e-35
AT1G52970	AT2G37050	-0.027	2.455e-11
AT1G52970	AT2G40270	-0.024	5.066e-10
AT1G52970	AT2G41860	0.051	9.635e-12
AT1G52970	AT2G42550	-0.105	1.388e-13
AT1G52970	AT3G02810	0.038	1.14e-11
AT1G52970	AT3G04910	0.03	5.963e-15
AT1G52970	AT3G11870	-0.055	5.701e-15
AT1G52970	AT3G19700	0.053	2.802e-16
AT1G52970	AT3G20190	0.031	1.441e-11
AT1G52970	AT3G20830	0.032	2.651e-30
AT1G52970	AT3G21450	0.088	4.923e-11
AT1G52970	AT3G22420	0.03	6.188e-24
AT1G52970	AT3G45780	-0.019	1.529e-10
AT1G52970	AT3G53640	0.069	3.543e-18
AT1G52970	AT3G58760	-0.028	4.857e-10
AT1G52970	AT4G02420	0.028	1.525e-23
AT1G52970	AT4G13190	0.016	6.12e-11
AT1G52970	AT4G19110	-0.038	8.803e-10
AT1G52970	AT4G22130	0.026	6.576e-14
AT1G52970	AT4G23130	0.031	1.372e-30
AT1G52970	AT4G34500	-0.025	4.046e-13
AT1G52970	AT4G35500	-0.022	1.959e-10
AT1G52970	AT4G36950	-0.016	2.867e-13
AT1G52970	AT4G39400	0.032	3.708e-13
AT1G52970	AT5G01890	-0.023	2.844e-10
AT1G52970	AT5G28290	0.025	8.992e-13
AT1G52970	AT5G35380	0.044	9.29e-19
AT1G52970	AT5G35390	0.081	2.394e-46
AT1G52970	AT5G35580	0.018	7.805e-12
AT1G52970	AT5G38240	0.017	3.073e-11
AT1G52970	AT5G46330	0.013	1.119e-10
AT1G52970	AT5G51270	0.027	7.926e-16
AT1G52970	AT5G53320	0.02	1.06e-11
AT1G52970	AT5G55560	0.017	4.525e-11
AT1G52970	AT5G56040	0.036	1.216e-29
AT1G52970	AT5G56460	-0.026	7.08e-17
AT1G52970	AT5G62230	0.019	2.21e-11
AT1G52980	intercept	0.854	6.85e-50
AT1G52980	AT1G04210	0.092	1.631e-42
AT1G52980	AT1G06390	0.047	1.379e-16
AT1G52980	AT1G06700	0.072	3.752e-29
AT1G52980	AT1G11280	0.019	8.885e-28
AT1G52980	AT1G12580	0.051	8.765e-18
AT1G52980	AT1G18160	0.045	2.702e-11
AT1G52980	AT1G18350	0.027	3.09e-13
AT1G52980	AT1G21590	0.037	1.431e-16
AT1G52980	AT1G22870	-0.038	5.443e-13
AT1G52980	AT1G48210	-0.036	1.514e-17
AT1G52980	AT1G48490	-0.078	2.097e-34
AT1G52980	AT1G51940	-0.032	1.3e-19
AT1G52980	AT1G52310	0.053	1.36e-21
AT1G52980	AT1G53570	0.051	2.892e-15
AT1G52980	AT1G54510	0.031	1.672e-13
AT1G52980	AT1G54610	0.057	3.275e-14
AT1G52980	AT1G64630	0.038	6.698e-17
AT1G52980	AT1G65190	0.018	1.699e-14
AT1G52980	AT1G69220	0.044	2.339e-11
AT1G52980	AT1G74490	0.023	1.838e-11
AT1G52980	AT1G79570	0.047	1.916e-16
AT1G52980	AT1G80870	0.03	1.08e-14
AT1G52980	AT2G11520	0.038	2.677e-12
AT1G52980	AT2G17090	0.067	2.59e-10
AT1G52980	AT2G17520	-0.067	7.861e-32
AT1G52980	AT2G18530	0.046	4.7e-11
AT1G52980	AT2G19470	0.115	5.518e-78
AT1G52980	AT2G23070	0.11	1.767e-50
AT1G52980	AT2G25760	0.051	2.181e-15
AT1G52980	AT2G30740	0.035	6.594e-14
AT1G52980	AT2G32850	0.058	3.432e-18
AT1G52980	AT2G34290	-0.132	3.188e-19
AT1G52980	AT2G35620	-0.033	1.555e-10
AT1G52980	AT2G36350	0.033	8.846e-19
AT1G52980	AT2G37840	-0.055	5.097e-23
AT1G52980	AT2G44830	0.025	3.995e-11
AT1G52980	AT2G45490	0.041	6.196e-29
AT1G52980	AT3G05840	-0.057	8.626e-17
AT1G52980	AT3G08760	-0.032	1.216e-11
AT1G52980	AT3G12200	0.048	7.415e-18
AT1G52980	AT3G13670	0.043	6.662e-17
AT1G52980	AT3G14720	-0.044	5.964e-22
AT1G52980	AT3G17750	0.043	1.975e-12
AT1G52980	AT3G20190	0.033	5.555e-10
AT1G52980	AT3G25250	0.015	7.941e-10
AT1G52980	AT3G44850	0.068	5.175e-50
AT1G52980	AT3G48750	0.059	2.792e-19
AT1G52980	AT3G50000	0.049	1.448e-13
AT1G52980	AT3G51550	0.078	1.234e-26
AT1G52980	AT3G53570	-0.054	4.803e-22
AT1G52980	AT3G56050	-0.041	1.706e-11
AT1G52980	AT3G58690	0.025	2.683e-10
AT1G52980	AT3G58760	0.061	6.738e-32
AT1G52980	AT3G59410	0.033	6.001e-11
AT1G52980	AT3G63260	-0.042	4.963e-22
AT1G52980	AT4G02420	0.026	9.112e-15
AT1G52980	AT4G02630	-0.022	2.697e-10
AT1G52980	AT4G09570	0.057	1.684e-30
AT1G52980	AT4G13000	-0.026	1.931e-16
AT1G52980	AT4G16970	0.029	1.966e-19
AT1G52980	AT4G18710	-0.051	6.998e-14
AT1G52980	AT4G20270	0.027	4.659e-10
AT1G52980	AT4G23650	0.088	5.124e-35
AT1G52980	AT4G24400	-0.035	5.975e-10
AT1G52980	AT4G24740	0.085	1.218e-37
AT1G52980	AT4G28980	-0.041	7.524e-12
AT1G52980	AT4G29810	-0.043	6.711e-12
AT1G52980	AT4G30520	-0.03	1.45e-15
AT1G52980	AT4G33430	-0.067	2.557e-21
AT1G52980	AT4G34500	-0.034	5.269e-17
AT1G52980	AT4G35230	0.054	3.797e-18
AT1G52980	AT5G01020	0.052	9.197e-18
AT1G52980	AT5G01920	-0.029	7.916e-11
AT1G52980	AT5G02800	-0.046	3.786e-18
AT1G52980	AT5G03320	0.04	3.814e-17
AT1G52980	AT5G08160	-0.04	4.539e-11
AT1G52980	AT5G08590	-0.04	7.783e-13
AT1G52980	AT5G10290	0.037	1.471e-13
AT1G52980	AT5G11850	-0.05	5.875e-16
AT1G52980	AT5G14720	-0.055	4.333e-15
AT1G52980	AT5G15080	0.034	1.365e-10
AT1G52980	AT5G18500	0.039	1.232e-11
AT1G52980	AT5G18610	0.02	3.99e-10
AT1G52980	AT5G22840	0.113	4.165e-150
AT1G52980	AT5G45430	-0.061	6.233e-28
AT1G52980	AT5G48940	0.024	9.356e-11
AT1G52980	AT5G50860	0.041	2.142e-16
AT1G52980	AT5G55560	0.018	7.206e-10
AT1G52980	AT5G57015	-0.041	1.348e-14
AT1G52980	AT5G57630	0.024	8.512e-15
AT1G52980	AT5G59010	0.035	3.877e-19
AT1G52980	AT5G64960	0.043	1.031e-18
AT1G52980	AT5G65710	-0.029	3.022e-15
AT1G52980	AT5G66850	-0.035	1.1e-12
AT1G52980	AT5G66880	-0.025	1.577e-10
AT1G52980	AT5G67200	0.036	4.283e-22
AT1G52990	AT1G11280	0.032	7.768e-16
AT1G52990	AT1G51830	0.038	1.582e-11
AT1G52990	AT1G51880	-0.083	4.733e-17
AT1G52990	AT1G69790	0.047	4.436e-13
AT1G52990	AT1G79570	-0.084	2.642e-10
AT1G52990	AT2G18470	-0.044	1.319e-10
AT1G52990	AT2G45910	-0.07	3.497e-10
AT1G52990	AT3G06640	-0.045	1.012e-11
AT1G52990	AT3G27580	-0.056	3.457e-12
AT1G52990	AT3G45410	-0.042	7.448e-10
AT1G52990	AT3G51550	0.121	8.144e-13
AT1G52990	AT3G62220	-0.07	1.993e-12
AT1G52990	AT4G02410	-0.058	3.432e-15
AT1G52990	AT4G03230	-0.059	1.138e-16
AT1G52990	AT4G23250	0.062	4.946e-17
AT1G52990	AT5G01810	0.071	7.05e-18
AT1G52990	AT5G01920	0.067	1.635e-10
AT1G52990	AT5G08590	-0.134	3.207e-25
AT1G52990	AT5G38250	-0.048	1.451e-11
AT1G52990	AT5G47070	-0.054	1.363e-10
AT1G52990	AT5G58540	-0.06	5.31e-13
AT1G52990	AT5G59670	0.037	3e-15
AT1G53000	AT1G01540	0.057	1.049e-12
AT1G53000	AT1G06840	-0.036	9.042e-10
AT1G53000	AT1G09840	0.051	7.829e-10
AT1G53000	AT1G11280	0.02	3.717e-17
AT1G53000	AT1G13350	0.041	8.734e-13
AT1G53000	AT1G18390	0.047	6.101e-20
AT1G53000	AT1G20650	0.036	2.5e-10
AT1G53000	AT1G23700	0.055	8.761e-16
AT1G53000	AT1G34210	0.033	1.17e-11
AT1G53000	AT1G48480	0.038	1.391e-13
AT1G53000	AT1G51940	-0.036	3.528e-13
AT1G53000	AT1G53430	0.036	1.191e-11
AT1G53000	AT1G54610	-0.064	4.929e-10
AT1G53000	AT1G60940	0.055	5.345e-15
AT1G53000	AT1G61500	0.029	1.548e-13
AT1G53000	AT1G66750	-0.041	5.243e-13
AT1G53000	AT1G67580	-0.059	2.634e-10
AT1G53000	AT1G70250	0.029	1.861e-10
AT1G53000	AT2G01450	-0.059	4.914e-17
AT1G53000	AT2G01820	0.096	2.422e-28
AT1G53000	AT2G02780	0.052	2.116e-28
AT1G53000	AT2G17530	0.054	5.519e-12
AT1G53000	AT2G23950	0.049	2.986e-19
AT1G53000	AT2G25880	0.035	2.778e-12
AT1G53000	AT2G31800	0.043	8.449e-10
AT1G53000	AT2G36350	0.043	2.501e-16
AT1G53000	AT2G40730	-0.06	2.631e-10
AT1G53000	AT2G41140	-0.052	2.637e-11
AT1G53000	AT2G43690	0.031	1.76e-11
AT1G53000	AT2G43790	0.06	4.534e-12
AT1G53000	AT3G05840	-0.063	3.243e-11
AT1G53000	AT3G06620	-0.046	3.25e-10
AT1G53000	AT3G08730	-0.064	9.554e-19
AT1G53000	AT3G13380	0.031	1.678e-11
AT1G53000	AT3G14720	-0.088	9.271e-44
AT1G53000	AT3G14840	-0.042	1.978e-10
AT1G53000	AT3G27580	0.045	2.449e-21
AT1G53000	AT3G28040	-0.038	4.139e-13
AT1G53000	AT3G44850	0.043	1.163e-11
AT1G53000	AT3G46290	-0.044	1.621e-12
AT1G53000	AT3G50000	0.078	2.523e-17
AT1G53000	AT3G50530	-0.057	9.196e-16
AT1G53000	AT3G52530	-0.039	1.453e-24
AT1G53000	AT3G57530	0.079	1.304e-30
AT1G53000	AT3G62220	0.048	2.226e-16
AT1G53000	AT4G02010	-0.086	9.078e-31
AT1G53000	AT4G12020	-0.034	1.905e-15
AT1G53000	AT4G13020	-0.053	1.441e-11
AT1G53000	AT4G22130	0.079	8.927e-45
AT1G53000	AT4G23150	-0.029	2.08e-10
AT1G53000	AT4G23650	0.064	7.298e-11
AT1G53000	AT4G28540	0.072	2.586e-16
AT1G53000	AT4G32000	-0.028	2.303e-11
AT1G53000	AT4G39270	-0.044	1.908e-11
AT1G53000	AT5G01020	0.163	2.756e-85
AT1G53000	AT5G01560	-0.046	2.847e-14
AT1G53000	AT5G03730	0.058	5.894e-13
AT1G53000	AT5G08160	0.067	1.058e-15
AT1G53000	AT5G08590	0.076	8.172e-23
AT1G53000	AT5G10020	-0.045	5.278e-10
AT1G53000	AT5G11400	0.078	4.553e-14
AT1G53000	AT5G20930	-0.043	1.916e-10
AT1G53000	AT5G45430	0.058	2.306e-14
AT1G53000	AT5G46330	-0.028	9.647e-18
AT1G53000	AT5G56040	0.035	9.822e-12
AT1G53000	AT5G56460	0.035	7.542e-12
AT1G53000	AT5G60270	-0.028	1.939e-13
AT1G53000	AT5G61570	-0.028	5.45e-10
AT1G53000	AT5G62710	-0.039	5.746e-13
AT1G53000	AT5G63410	0.058	2.95e-24
AT1G53000	AT5G63930	0.056	4.269e-21
AT1G53000	AT5G66850	-0.054	5.027e-15
AT1G53010	intercept	0.202	1.521e-12
AT1G53010	AT1G03930	0.021	2.147e-15
AT1G53010	AT1G04700	0.01	3.363e-10
AT1G53010	AT1G08590	0.013	1.89e-10
AT1G53010	AT1G09840	0.02	2.091e-11
AT1G53010	AT1G10210	0.02	6.491e-21
AT1G53010	AT1G11410	-0.016	3.585e-20
AT1G53010	AT1G15530	-0.012	1.506e-10
AT1G53010	AT1G18390	0.013	9.069e-13
AT1G53010	AT1G24650	0.037	1.534e-24
AT1G53010	AT1G28440	-0.024	4.762e-22
AT1G53010	AT1G30570	0.014	5.833e-11
AT1G53010	AT1G48480	0.016	1.133e-17
AT1G53010	AT1G49270	0.046	5.412e-18
AT1G53010	AT1G53440	0.014	1.666e-16
AT1G53010	AT1G56145	0.016	1.351e-12
AT1G53010	AT1G56720	-0.013	7.506e-16
AT1G53010	AT1G60630	-0.011	9.918e-16
AT1G53010	AT1G66150	-0.016	1.986e-11
AT1G53010	AT1G71410	-0.024	4.543e-14
AT1G53010	AT1G72180	0.01	3.371e-10
AT1G53010	AT1G72460	-0.03	1.447e-13
AT1G53010	AT1G74330	-0.012	6.517e-10
AT1G53010	AT1G79250	-0.019	1.742e-14
AT1G53010	AT1G80640	-0.012	5.931e-10
AT1G53010	AT2G02780	0.017	1.284e-24
AT1G53010	AT2G07020	0.102	9.623e-37
AT1G53010	AT2G07040	-0.043	3.255e-21
AT1G53010	AT2G17170	0.042	2.297e-10
AT1G53010	AT2G24370	0.046	1.043e-32
AT1G53010	AT2G26330	0.016	1.726e-22
AT1G53010	AT2G37050	-0.019	2.695e-16
AT1G53010	AT2G42290	0.017	5.934e-21
AT1G53010	AT3G02810	-0.022	8.899e-12
AT1G53010	AT3G08720	0.016	1.228e-17
AT1G53010	AT3G13530	-0.018	1.905e-10
AT1G53010	AT3G20190	0.024	5.298e-20
AT1G53010	AT3G21630	-0.022	2.757e-15
AT1G53010	AT3G23000	-0.011	7.147e-10
AT1G53010	AT3G42880	-0.059	1.092e-22
AT1G53010	AT3G48260	-0.009	2.792e-11
AT1G53010	AT3G49670	-0.018	1.376e-19
AT1G53010	AT3G50230	0.017	1.925e-22
AT1G53010	AT3G56050	0.029	2.368e-21
AT1G53010	AT4G23050	-0.012	1.322e-10
AT1G53010	AT4G23130	0.01	1.166e-10
AT1G53010	AT4G23190	-0.011	4.921e-11
AT1G53010	AT4G28670	0.049	8.389e-17
AT1G53010	AT4G39270	-0.015	9.52e-10
AT1G53010	AT5G03640	0.013	5.404e-17
AT1G53010	AT5G07280	0.013	4.427e-18
AT1G53010	AT5G09890	0.033	1.588e-25
AT1G53010	AT5G11400	0.189	0
AT1G53010	AT5G16500	0.03	1.401e-10
AT1G53010	AT5G16590	-0.023	3.277e-24
AT1G53010	AT5G18500	0.02	7.367e-12
AT1G53010	AT5G20050	0.017	1.236e-16
AT1G53010	AT5G26150	0.032	4.005e-10
AT1G53010	AT5G35580	0.01	7.809e-10
AT1G53010	AT5G35960	0.022	1.573e-38
AT1G53010	AT5G38560	0.019	9.497e-11
AT1G53010	AT5G42120	-0.015	1.388e-10
AT1G53010	AT5G45780	-0.012	1.476e-11
AT1G53010	AT5G50000	-0.023	1.532e-16
AT1G53010	AT5G57610	0.015	7.787e-10
AT1G53010	AT5G58380	-0.014	9.784e-10
AT1G53010	AT5G61560	0.012	2.592e-12
AT1G53020	AT1G24650	0.039	1.073e-18
AT1G53020	AT1G25390	-0.017	1.361e-10
AT1G53020	AT1G32320	0.042	4.988e-14
AT1G53020	AT1G49160	0.013	2.237e-15
AT1G53020	AT1G52290	-0.012	1.965e-13
AT1G53020	AT1G61610	-0.01	3.766e-10
AT1G53020	AT1G66460	0.024	1.73e-30
AT1G53020	AT1G72460	-0.034	1.058e-11
AT1G53020	AT1G78980	0.079	2.018e-28
AT1G53020	AT1G79640	0.013	7.539e-10
AT1G53020	AT2G17170	0.068	4.574e-18
AT1G53020	AT2G20470	0.019	9.528e-17
AT1G53020	AT2G30730	-0.028	1.012e-12
AT1G53020	AT2G30940	0.121	6.856e-120
AT1G53020	AT2G34290	0.132	6.662e-51
AT1G53020	AT2G40500	0.127	7.561e-63
AT1G53020	AT2G41860	0.038	1.662e-13
AT1G53020	AT2G41930	0.106	1.058e-47
AT1G53020	AT2G42880	0.026	1.348e-11
AT1G53020	AT3G01490	0.011	1.043e-10
AT1G53020	AT3G07070	0.028	1.097e-26
AT1G53020	AT3G42880	-0.076	4.565e-26
AT1G53020	AT3G46160	0.05	3.559e-17
AT1G53020	AT3G47580	-0.012	5.022e-12
AT1G53020	AT3G50310	-0.012	2.517e-10
AT1G53020	AT4G24480	0.018	1.942e-24
AT1G53020	AT4G34440	0.027	1.974e-12
AT1G53020	AT4G35230	0.026	1.879e-12
AT1G53020	AT5G15080	0.021	3.379e-11
AT1G53020	AT5G20050	0.019	5.4e-14
AT1G53020	AT5G37790	0.016	1.897e-12
AT1G53020	AT5G60080	0.089	1.391e-26
AT1G53020	AT5G66710	0.016	3.989e-10
AT1G53023	AT1G24650	0.038	3.313e-17
AT1G53023	AT1G25320	-0.014	7.809e-10
AT1G53023	AT1G48260	0.01	2.295e-11
AT1G53023	AT1G51660	0.018	8.252e-11
AT1G53023	AT1G69990	0.029	6.092e-15
AT1G53023	AT1G70110	0.048	4.777e-43
AT1G53023	AT1G70130	0.013	2.041e-10
AT1G53023	AT2G30940	0.131	5.058e-136
AT1G53023	AT2G34290	0.111	1.249e-35
AT1G53023	AT2G40500	0.076	3.82e-23
AT1G53023	AT2G41860	0.052	1.707e-22
AT1G53023	AT2G41930	0.049	4.593e-11
AT1G53023	AT3G05140	-0.011	1.857e-11
AT1G53023	AT3G06230	0.088	3.392e-31
AT1G53023	AT3G07070	0.017	2.112e-10
AT1G53023	AT3G15890	0.015	2.224e-10
AT1G53023	AT3G19300	0.016	4.692e-13
AT1G53023	AT3G20830	-0.013	4.522e-11
AT1G53023	AT3G21450	0.067	2.001e-12
AT1G53023	AT3G24790	-0.031	4.507e-12
AT1G53023	AT3G46160	0.052	2.464e-18
AT1G53023	AT3G49370	0.015	8.227e-12
AT1G53023	AT3G55550	0.02	5.836e-11
AT1G53023	AT4G21380	0.012	3.648e-12
AT1G53023	AT4G34440	0.049	2.123e-36
AT1G53023	AT5G05160	0.014	6.977e-11
AT1G53023	AT5G12000	0.03	1.16e-11
AT1G53023	AT5G56460	0.014	5.144e-10
AT1G53023	AT5G60090	0.051	6.579e-15
AT1G53023	AT5G66710	0.017	1.38e-11
AT1G53025	AT1G14000	0.082	2.743e-14
AT1G53025	AT1G51170	0.038	1.735e-13
AT1G53025	AT1G52540	0.049	1.174e-12
AT1G53025	AT1G71410	-0.067	1.117e-11
AT1G53025	AT2G01820	0.072	4.531e-13
AT1G53025	AT3G02810	0.076	1.487e-13
AT1G53025	AT3G12200	-0.058	7.081e-11
AT1G53025	AT3G14720	0.044	9.804e-10
AT1G53025	AT3G50230	0.038	6.321e-12
AT1G53025	AT3G53570	0.07	2.249e-15
AT1G53025	AT4G14350	-0.06	7.827e-12
AT1G53025	AT4G19110	0.078	7.872e-12
AT1G53025	AT4G20270	0.047	4.801e-12
AT1G53025	AT4G23140	0.027	2.255e-11
AT1G53025	AT4G35030	0.029	4.261e-10
AT1G53025	AT5G01560	-0.044	1.149e-10
AT1G53025	AT5G01820	-0.031	5.149e-12
AT1G53025	AT5G20930	0.052	8.963e-12
AT1G53025	AT5G23580	0.038	3.96e-10
AT1G53025	AT5G35980	-0.102	1.074e-14
AT1G53025	AT5G45840	0.023	2.82e-10
AT1G53025	AT5G51560	-0.059	1.148e-19
AT1G53030	AT1G06700	0.13	1.85e-28
AT1G53030	AT1G10850	-0.054	4.553e-12
AT1G53030	AT1G11300	-0.032	1.152e-10
AT1G53030	AT1G14000	-0.135	5.431e-27
AT1G53030	AT1G19090	-0.062	2.275e-11
AT1G53030	AT1G29720	-0.028	6.035e-12
AT1G53030	AT1G29730	-0.035	5.5e-10
AT1G53030	AT1G29740	0.041	1.229e-12
AT1G53030	AT1G34110	0.055	2.233e-11
AT1G53030	AT1G52540	0.067	7.046e-17
AT1G53030	AT1G56140	0.053	2.936e-10
AT1G53030	AT1G63700	0.096	6.788e-15
AT1G53030	AT1G66150	0.06	1.876e-12
AT1G53030	AT1G66750	0.065	4.505e-18
AT1G53030	AT1G69270	0.044	4.107e-14
AT1G53030	AT1G77720	-0.054	9.383e-14
AT1G53030	AT1G78530	0.037	6.539e-12
AT1G53030	AT2G13800	-0.034	8.859e-10
AT1G53030	AT2G17220	0.058	5.56e-13
AT1G53030	AT2G23070	0.09	1.912e-11
AT1G53030	AT2G23080	0.086	3.195e-18
AT1G53030	AT2G24360	-0.084	1.035e-10
AT1G53030	AT2G25090	0.037	1.587e-12
AT1G53030	AT2G45490	0.041	6.612e-10
AT1G53030	AT2G47060	0.057	1.594e-12
AT1G53030	AT3G07980	0.065	4.154e-15
AT1G53030	AT3G08680	-0.083	3.462e-17
AT1G53030	AT3G14350	-0.054	4.681e-11
AT1G53030	AT3G15890	0.048	8.169e-12
AT1G53030	AT3G21630	-0.114	9.463e-28
AT1G53030	AT3G23000	0.071	2.182e-28
AT1G53030	AT3G26700	0.057	2.277e-17
AT1G53030	AT3G28450	0.131	2.953e-39
AT1G53030	AT3G45780	-0.068	5.903e-28
AT1G53030	AT3G48750	0.108	2.831e-19
AT1G53030	AT3G49670	-0.064	5.615e-19
AT1G53030	AT3G50500	0.08	8.816e-15
AT1G53030	AT3G54180	0.046	5.665e-11
AT1G53030	AT3G57750	0.051	3.163e-11
AT1G53030	AT4G00720	-0.076	1.645e-11
AT1G53030	AT4G01370	0.112	1.005e-21
AT1G53030	AT4G03230	-0.047	9.469e-17
AT1G53030	AT4G21400	0.046	9.186e-18
AT1G53030	AT4G21410	-0.051	4.528e-18
AT1G53030	AT4G23650	0.108	7.71e-17
AT1G53030	AT4G25390	-0.038	2.957e-11
AT1G53030	AT4G26540	0.039	1.058e-12
AT1G53030	AT4G28860	0.087	3.727e-16
AT1G53030	AT4G35600	0.05	1.93e-10
AT1G53030	AT4G35780	-0.06	1.498e-11
AT1G53030	AT5G07620	0.037	4.439e-10
AT1G53030	AT5G37790	0.048	3.053e-12
AT1G53030	AT5G39020	-0.04	2.923e-11
AT1G53030	AT5G40540	0.038	4.303e-11
AT1G53030	AT5G41990	0.093	3.016e-18
AT1G53030	AT5G43320	0.088	8.758e-11
AT1G53030	AT5G44100	-0.085	1.84e-10
AT1G53030	AT5G44290	0.093	1.552e-15
AT1G53030	AT5G45430	-0.065	1.232e-10
AT1G53030	AT5G50180	0.063	1.377e-11
AT1G53030	AT5G55560	0.043	1.569e-15
AT1G53030	AT5G58940	0.063	8.996e-20
AT1G53030	AT5G63940	-0.077	2.622e-15
AT1G53030	AT5G67380	0.139	1.292e-29
AT1G53035	AT1G06390	-0.093	3.837e-15
AT1G53035	AT1G07650	0.059	1.603e-11
AT1G53035	AT1G25320	0.071	3.754e-19
AT1G53035	AT1G34110	0.061	7.486e-11
AT1G53035	AT1G34420	-0.052	2.245e-14
AT1G53035	AT1G48210	0.133	1.547e-52
AT1G53035	AT1G48260	0.039	1.784e-14
AT1G53035	AT1G53050	0.087	1.118e-12
AT1G53035	AT1G67520	-0.044	3.354e-13
AT1G53035	AT1G69910	0.06	2.238e-13
AT1G53035	AT1G70520	-0.066	5.448e-12
AT1G53035	AT1G73450	0.059	6.491e-10
AT1G53035	AT1G75640	-0.046	4.833e-11
AT1G53035	AT1G75820	-0.082	1.794e-26
AT1G53035	AT1G80640	0.055	1.035e-11
AT1G53035	AT2G07180	-0.06	2.371e-10
AT1G53035	AT2G13800	-0.039	4.835e-10
AT1G53035	AT2G18170	0.099	6.344e-25
AT1G53035	AT2G23450	-0.078	5.7e-15
AT1G53035	AT2G24360	-0.098	4.255e-11
AT1G53035	AT2G30040	-0.062	6.851e-32
AT1G53035	AT2G35050	-0.09	6.882e-11
AT1G53035	AT2G40120	0.049	1.044e-11
AT1G53035	AT3G03770	0.073	1.242e-22
AT1G53035	AT3G13380	0.047	1.302e-11
AT1G53035	AT3G16030	-0.043	3.932e-11
AT1G53035	AT3G19700	-0.104	5.296e-11
AT1G53035	AT3G23000	0.127	2.509e-67
AT1G53035	AT3G50530	0.089	5.32e-17
AT1G53035	AT3G54180	0.051	2.435e-10
AT1G53035	AT3G55450	0.187	7.443e-93
AT1G53035	AT3G57530	-0.075	3.145e-13
AT1G53035	AT3G57710	0.073	8.44e-24
AT1G53035	AT3G57750	0.063	5.994e-13
AT1G53035	AT3G59350	0.124	1.496e-69
AT1G53035	AT3G59730	-0.055	1.04e-11
AT1G53035	AT4G02630	0.069	7.892e-21
AT1G53035	AT4G04490	0.033	3.29e-10
AT1G53035	AT4G13020	0.119	4.673e-24
AT1G53035	AT4G14480	-0.043	6.36e-10
AT1G53035	AT4G25390	-0.053	1.052e-15
AT1G53035	AT5G01950	-0.076	3.469e-14
AT1G53035	AT5G10290	0.074	1.316e-12
AT1G53035	AT5G14640	-0.06	2.293e-12
AT1G53035	AT5G16590	-0.092	1.214e-22
AT1G53035	AT5G25110	0.069	4.725e-66
AT1G53035	AT5G28080	0.035	4.281e-12
AT1G53035	AT5G35980	0.144	2.963e-16
AT1G53035	AT5G40540	0.077	7.057e-32
AT1G53035	AT5G45780	-0.048	8.828e-11
AT1G53035	AT5G45800	-0.069	3.353e-18
AT1G53035	AT5G45840	0.032	4.935e-11
AT1G53035	AT5G50180	0.071	3.356e-11
AT1G53035	AT5G51560	-0.053	7.555e-10
AT1G53035	AT5G57630	0.193	3.582e-193
AT1G53035	AT5G58350	-0.052	2.362e-11
AT1G53035	AT5G60270	-0.044	2.445e-14
AT1G53035	AT5G61570	0.049	1.16e-12
AT1G53035	AT5G63410	0.057	4.777e-11
AT1G53035	AT5G63610	-0.071	3.403e-10
AT1G53040	AT1G01540	0.063	2.609e-18
AT1G53040	AT1G12580	-0.05	1.774e-11
AT1G53040	AT1G13350	0.032	6.821e-10
AT1G53040	AT1G23700	0.044	1.037e-12
AT1G53040	AT1G29750	0.07	1.092e-37
AT1G53040	AT1G53050	0.125	9.791e-65
AT1G53040	AT1G54510	-0.046	1.245e-18
AT1G53040	AT1G75640	-0.037	3.67e-18
AT1G53040	AT2G01950	-0.031	9.764e-12
AT1G53040	AT2G11520	0.046	2.396e-11
AT1G53040	AT2G18170	0.038	4.078e-11
AT1G53040	AT2G24360	-0.067	6.754e-14
AT1G53040	AT2G25790	0.025	7.471e-10
AT1G53040	AT2G39660	-0.043	3.467e-16
AT1G53040	AT3G03770	0.028	3.272e-10
AT1G53040	AT3G03940	-0.062	4.186e-11
AT1G53040	AT3G04910	0.055	6.824e-22
AT1G53040	AT3G08680	0.06	3.381e-19
AT1G53040	AT3G08720	-0.03	8.834e-11
AT1G53040	AT3G12200	-0.056	9.447e-16
AT1G53040	AT3G13690	0.044	1.559e-13
AT1G53040	AT3G14840	0.039	8.227e-11
AT1G53040	AT3G28450	0.046	2.15e-11
AT1G53040	AT3G28690	-0.063	1.12e-18
AT1G53040	AT3G44610	-0.031	1.767e-14
AT1G53040	AT3G50530	0.046	8.163e-13
AT1G53040	AT3G55450	0.058	4.312e-26
AT1G53040	AT3G57830	-0.037	5.734e-18
AT1G53040	AT3G63280	0.027	4.359e-12
AT1G53040	AT4G09570	0.068	1.793e-28
AT1G53040	AT4G13000	-0.029	9.24e-14
AT1G53040	AT4G19110	0.111	2.359e-34
AT1G53040	AT4G22130	0.038	6.612e-14
AT1G53040	AT4G27300	-0.019	7.674e-10
AT1G53040	AT4G28350	-0.023	6.666e-10
AT1G53040	AT4G28540	0.064	1.026e-15
AT1G53040	AT4G28860	0.05	7.436e-12
AT1G53040	AT4G32660	0.064	5.161e-17
AT1G53040	AT4G33080	0.039	3.937e-10
AT1G53040	AT4G38230	0.043	4.927e-20
AT1G53040	AT5G02290	-0.05	1.498e-13
AT1G53040	AT5G07180	-0.029	1.021e-13
AT1G53040	AT5G07280	0.026	5.772e-12
AT1G53040	AT5G08160	0.066	1.866e-18
AT1G53040	AT5G08590	0.048	4.656e-12
AT1G53040	AT5G14640	-0.053	8.542e-25
AT1G53040	AT5G16000	0.041	1.824e-17
AT1G53040	AT5G16590	0.04	9.502e-13
AT1G53040	AT5G19450	-0.064	5.983e-15
AT1G53040	AT5G20930	0.043	1.887e-12
AT1G53040	AT5G22840	0.043	1.671e-15
AT1G53040	AT5G26751	0.076	6.709e-20
AT1G53040	AT5G39000	0.024	5.845e-10
AT1G53040	AT5G40540	0.03	9.08e-15
AT1G53040	AT5G50180	0.061	2.092e-21
AT1G53040	AT5G55910	-0.05	2.406e-13
AT1G53040	AT5G57630	0.031	8.527e-16
AT1G53040	AT5G60550	0.047	9.658e-10
AT1G53040	AT5G65700	-0.042	4.497e-10
AT1G53060	AT1G21590	0.062	2.735e-10
AT1G53060	AT1G26970	0.057	4.413e-11
AT1G53060	AT1G29720	-0.034	9.483e-12
AT1G53060	AT1G30640	-0.062	5.982e-10
AT1G53060	AT1G33260	0.049	2.034e-15
AT1G53060	AT1G45160	0.087	1.039e-11
AT1G53060	AT1G56140	-0.087	1.437e-17
AT1G53060	AT1G57870	-0.073	7.771e-10
AT1G53060	AT1G61430	-0.053	4.422e-15
AT1G53060	AT1G62400	0.057	5.75e-14
AT1G53060	AT1G66150	-0.089	7.474e-18
AT1G53060	AT1G72180	0.069	5.248e-21
AT1G53060	AT1G73660	-0.064	5.798e-10
AT1G53060	AT2G18470	0.045	3.68e-12
AT1G53060	AT2G20050	-0.086	1.455e-11
AT1G53060	AT2G24230	0.06	1.035e-11
AT1G53060	AT2G24360	-0.099	3.157e-10
AT1G53060	AT2G42880	0.098	3.834e-12
AT1G53060	AT3G01840	0.045	1.94e-14
AT1G53060	AT3G07070	0.066	1.06e-11
AT1G53060	AT3G45420	0.048	2.418e-11
AT1G53060	AT3G45430	0.054	9.863e-19
AT1G53060	AT3G45780	0.069	4.637e-20
AT1G53060	AT3G46370	-0.025	1.878e-11
AT1G53060	AT3G53590	-0.064	3.301e-10
AT1G53060	AT3G56050	0.088	5.621e-11
AT1G53060	AT3G56100	-0.079	6.761e-20
AT1G53060	AT4G02010	-0.08	2.355e-11
AT1G53060	AT4G04710	-0.051	5.582e-18
AT1G53060	AT4G09570	0.07	1.978e-10
AT1G53060	AT4G14480	0.062	2.841e-17
AT1G53060	AT4G21380	-0.052	2.596e-17
AT1G53060	AT4G21400	-0.041	1.462e-10
AT1G53060	AT4G21940	-0.04	3.315e-10
AT1G53060	AT4G24480	0.045	1.474e-11
AT1G53060	AT4G32000	0.053	1.507e-15
AT1G53060	AT4G33950	0.052	1.058e-11
AT1G53060	AT5G11400	0.16	3.757e-22
AT1G53060	AT5G16000	-0.058	1.298e-11
AT1G53060	AT5G19450	-0.093	1.394e-10
AT1G53060	AT5G41680	0.055	5.993e-13
AT1G53060	AT5G53890	0.06	1.463e-11
AT1G53060	AT5G60270	0.048	9.382e-15
AT1G53070	AT1G04210	-0.102	6.096e-13
AT1G53070	AT1G08650	-0.049	6.406e-19
AT1G53070	AT1G09840	0.105	1.323e-16
AT1G53070	AT1G11130	0.155	4.198e-80
AT1G53070	AT1G21250	0.037	9.506e-12
AT1G53070	AT1G27190	0.094	4.901e-17
AT1G53070	AT1G51820	0.039	2.306e-16
AT1G53070	AT1G55200	0.053	5.853e-19
AT1G53070	AT1G60630	0.04	1.981e-11
AT1G53070	AT1G60940	0.074	1.026e-11
AT1G53070	AT1G61550	0.043	5.308e-10
AT1G53070	AT1G66150	0.068	4.842e-12
AT1G53070	AT1G66460	-0.061	5.645e-17
AT1G53070	AT1G67510	0.048	4.136e-10
AT1G53070	AT1G69910	0.078	2.893e-21
AT1G53070	AT1G70110	-0.075	8.407e-10
AT1G53070	AT1G72300	-0.058	2.615e-10
AT1G53070	AT1G73670	0.088	1.427e-17
AT1G53070	AT1G73690	0.05	7.237e-12
AT1G53070	AT2G01820	-0.125	8.205e-21
AT1G53070	AT2G02780	0.078	4.226e-27
AT1G53070	AT2G11520	0.096	1.407e-16
AT1G53070	AT2G17700	0.073	8.414e-13
AT1G53070	AT2G19190	-0.035	4.906e-13
AT1G53070	AT2G25880	0.07	1.699e-19
AT1G53070	AT2G26330	0.06	3.826e-17
AT1G53070	AT2G28250	0.062	1.574e-18
AT1G53070	AT2G34650	0.042	6.296e-14
AT1G53070	AT2G36570	0.086	1.049e-40
AT1G53070	AT2G40580	0.116	3.293e-14
AT1G53070	AT2G40730	-0.089	9.278e-10
AT1G53070	AT2G46070	-0.05	3.306e-11
AT1G53070	AT2G46850	0.077	3.204e-16
AT1G53070	AT3G01840	0.041	5.137e-13
AT1G53070	AT3G04910	-0.067	3.936e-12
AT1G53070	AT3G05840	0.094	7.31e-11
AT1G53070	AT3G08730	-0.106	6.94e-22
AT1G53070	AT3G08870	0.046	4.225e-11
AT1G53070	AT3G14840	0.089	2.367e-18
AT1G53070	AT3G21220	0.152	2.095e-47
AT1G53070	AT3G23750	-0.078	4.439e-10
AT1G53070	AT3G28690	-0.09	1.233e-13
AT1G53070	AT3G51740	0.051	3.464e-10
AT1G53070	AT3G54180	0.066	6.755e-16
AT1G53070	AT4G04720	0.103	8.557e-14
AT1G53070	AT4G18700	0.071	5.558e-15
AT1G53070	AT4G22130	0.107	6.239e-36
AT1G53070	AT4G26070	-0.093	3.776e-26
AT1G53070	AT4G28650	-0.046	4.565e-10
AT1G53070	AT4G30960	0.07	1.38e-16
AT1G53070	AT4G32250	-0.068	6.27e-13
AT1G53070	AT4G33080	-0.084	2.515e-15
AT1G53070	AT4G34220	-0.053	8.87e-13
AT1G53070	AT4G35310	-0.142	8.559e-25
AT1G53070	AT4G36950	-0.033	5.165e-10
AT1G53070	AT4G40010	0.04	1.139e-14
AT1G53070	AT5G07140	-0.055	2.131e-13
AT1G53070	AT5G07180	-0.098	2.073e-48
AT1G53070	AT5G11400	0.239	2.063e-51
AT1G53070	AT5G14640	0.076	2.718e-18
AT1G53070	AT5G15730	0.077	1.588e-11
AT1G53070	AT5G16590	-0.073	1.673e-14
AT1G53070	AT5G20480	-0.047	1.092e-12
AT1G53070	AT5G24100	-0.069	6.067e-14
AT1G53070	AT5G25110	0.029	1.378e-12
AT1G53070	AT5G35390	-0.104	1.025e-13
AT1G53070	AT5G37790	0.066	2.582e-16
AT1G53070	AT5G42440	-0.07	1.485e-19
AT1G53070	AT5G45780	0.047	2.703e-10
AT1G53070	AT5G45800	-0.054	1.242e-11
AT1G53070	AT5G56040	0.051	1.085e-10
AT1G53070	AT5G56580	0.054	6.795e-12
AT1G53070	AT5G61480	0.054	4.606e-10
AT1G53070	AT5G63370	0.094	5.852e-13
AT1G53070	AT5G65500	-0.062	9.845e-16
AT1G53080	AT1G10210	-0.073	9.017e-14
AT1G53080	AT1G16260	-0.038	3.24e-10
AT1G53080	AT1G17750	0.051	2.337e-12
AT1G53080	AT1G21250	0.038	8.834e-11
AT1G53080	AT1G25390	0.073	1.029e-12
AT1G53080	AT1G33770	-0.034	5.781e-10
AT1G53080	AT1G51805	-0.053	1.779e-11
AT1G53080	AT1G53090	0.11	1.278e-36
AT1G53080	AT1G53700	0.045	6.451e-14
AT1G53080	AT1G70430	0.054	2.148e-16
AT1G53080	AT2G18890	-0.051	2.04e-12
AT1G53080	AT2G23770	0.049	1.341e-11
AT1G53080	AT2G31010	-0.049	3.429e-10
AT1G53080	AT2G40270	-0.065	5.914e-10
AT1G53080	AT3G04530	-0.046	3.462e-12
AT1G53080	AT3G45780	0.058	2.306e-13
AT1G53080	AT3G57710	-0.05	5.82e-10
AT1G53080	AT3G61160	-0.057	2.77e-22
AT1G53080	AT4G00970	0.033	2.028e-11
AT1G53080	AT4G04540	0.055	1.911e-17
AT1G53080	AT4G11470	0.047	2.249e-12
AT1G53080	AT4G23200	0.044	5.089e-14
AT1G53080	AT4G23220	0.038	6.42e-11
AT1G53080	AT4G23230	-0.071	1.503e-17
AT1G53080	AT4G23310	0.039	6.097e-11
AT1G53080	AT4G26610	-0.081	2.435e-12
AT1G53080	AT5G10520	-0.048	2.682e-14
AT1G53080	AT5G35380	-0.096	1.311e-12
AT1G53080	AT5G38260	0.094	5.001e-41
AT1G53080	AT5G39000	0.044	8.078e-10
AT1G53080	AT5G39030	-0.068	1.665e-25
AT1G53080	AT5G41990	0.089	5.375e-11
AT1G53080	AT5G59010	0.077	2.189e-17
AT1G53080	AT5G59680	-0.038	6.216e-16
AT1G53100	AT1G03920	0.047	1.072e-10
AT1G53100	AT1G04440	0.193	9.642e-37
AT1G53100	AT1G08650	0.046	8.933e-14
AT1G53100	AT1G08720	-0.086	2.345e-11
AT1G53100	AT1G10940	-0.114	2.681e-15
AT1G53100	AT1G18390	0.08	9.708e-20
AT1G53100	AT1G33770	-0.039	7.259e-12
AT1G53100	AT1G35670	-0.062	6.002e-10
AT1G53100	AT1G48480	0.07	5.81e-16
AT1G53100	AT1G49160	0.062	1.297e-20
AT1G53100	AT1G51800	-0.05	1.083e-13
AT1G53100	AT1G51940	0.08	2.131e-21
AT1G53100	AT1G52540	0.066	2.425e-10
AT1G53100	AT1G60800	0.077	1.31e-11
AT1G53100	AT1G61400	-0.053	4.911e-14
AT1G53100	AT1G65790	0.048	2.071e-11
AT1G53100	AT1G66460	0.074	4.04e-20
AT1G53100	AT1G66920	0.041	2.835e-10
AT1G53100	AT1G69730	-0.05	1.876e-10
AT1G53100	AT1G73670	0.1	2.272e-18
AT1G53100	AT2G25090	0.044	7.625e-11
AT1G53100	AT2G28930	0.059	4.822e-12
AT1G53100	AT2G30740	0.086	4.149e-15
AT1G53100	AT2G32800	0.048	3.16e-10
AT1G53100	AT2G47060	0.064	7.738e-10
AT1G53100	AT3G04530	-0.055	1.085e-16
AT1G53100	AT3G08730	0.096	5.371e-15
AT1G53100	AT3G17420	0.067	4.122e-16
AT1G53100	AT3G18750	-0.072	1.893e-15
AT1G53100	AT3G25490	0.09	2.933e-14
AT1G53100	AT3G28040	-0.067	2.758e-14
AT1G53100	AT3G47580	-0.046	1.93e-11
AT1G53100	AT3G57120	-0.064	1.542e-10
AT1G53100	AT3G59350	0.072	7.274e-20
AT1G53100	AT3G61160	0.041	8.154e-12
AT1G53100	AT3G61960	0.092	2.141e-12
AT1G53100	AT4G04500	0.056	3.139e-13
AT1G53100	AT4G17660	0.057	3.691e-14
AT1G53100	AT4G18640	-0.052	4.823e-11
AT1G53100	AT4G21380	0.043	5.259e-11
AT1G53100	AT4G21410	0.049	1.183e-10
AT1G53100	AT4G23140	-0.043	1.752e-12
AT1G53100	AT4G23160	0.076	4.851e-24
AT1G53100	AT4G29180	0.062	1.292e-10
AT1G53100	AT4G36070	0.132	1.231e-12
AT1G53100	AT4G36950	0.052	6.029e-18
AT1G53100	AT5G01810	-0.059	1.267e-12
AT1G53100	AT5G01820	0.048	2.373e-12
AT1G53100	AT5G10520	-0.04	9.832e-10
AT1G53100	AT5G10930	-0.045	5.434e-10
AT1G53100	AT5G11410	-0.044	4.876e-11
AT1G53100	AT5G25110	0.127	3.897e-170
AT1G53100	AT5G45840	0.037	7.893e-12
AT1G53100	AT5G46080	0.05	1.099e-10
AT1G53100	AT5G63940	-0.079	2.36e-10
AT1G53110	AT1G13350	0.076	1.205e-28
AT1G53110	AT1G16270	-0.07	2.691e-18
AT1G53110	AT1G61360	-0.038	6.333e-12
AT1G53110	AT1G67520	-0.031	1.599e-10
AT1G53110	AT1G70250	-0.034	6.411e-10
AT1G53110	AT1G70520	0.053	2.454e-12
AT1G53110	AT1G74740	-0.045	2.832e-11
AT1G53110	AT1G79570	-0.061	8.597e-11
AT1G53110	AT1G79640	-0.037	2.539e-11
AT1G53110	AT2G01450	-0.061	2.489e-13
AT1G53110	AT2G18170	0.053	2.289e-12
AT1G53110	AT2G25760	0.065	8.074e-10
AT1G53110	AT2G30040	-0.026	5.645e-10
AT1G53110	AT2G31880	-0.043	2.205e-14
AT1G53110	AT2G41820	-0.047	5.082e-13
AT1G53110	AT2G45590	0.102	1.665e-44
AT1G53110	AT3G02130	-0.06	4.366e-12
AT1G53110	AT3G08760	0.072	1.041e-19
AT1G53110	AT3G14720	0.068	1.76e-19
AT1G53110	AT3G17510	-0.052	4.616e-21
AT1G53110	AT3G17840	-0.056	1.631e-16
AT1G53110	AT3G21630	0.07	7.464e-14
AT1G53110	AT3G23000	0.052	2.772e-19
AT1G53110	AT3G25840	0.089	1.285e-24
AT1G53110	AT4G00330	-0.046	1.533e-12
AT1G53110	AT4G03230	0.032	2.854e-10
AT1G53110	AT4G19110	-0.095	1.725e-15
AT1G53110	AT4G23050	0.041	1.614e-11
AT1G53110	AT4G28350	0.035	3.575e-12
AT1G53110	AT4G32300	0.05	1.108e-13
AT1G53110	AT5G09890	0.065	4.249e-10
AT1G53110	AT5G12480	0.067	1.277e-11
AT1G53110	AT5G14640	-0.076	1.154e-29
AT1G53110	AT5G15730	0.086	2.248e-22
AT1G53110	AT5G18500	-0.082	9.942e-18
AT1G53110	AT5G18610	-0.036	5.69e-12
AT1G53110	AT5G43320	-0.09	1.166e-13
AT1G53110	AT5G46080	0.049	5.166e-20
AT1G53110	AT5G47070	0.04	1.341e-11
AT1G53110	AT5G50000	-0.066	9.659e-13
AT1G53110	AT5G57630	0.034	2.028e-11
AT1G53110	AT5G58350	-0.038	3.081e-10
AT1G53120	AT1G01540	0.061	4.492e-14
AT1G53120	AT1G06390	0.071	3.369e-19
AT1G53120	AT1G27190	0.045	8.267e-10
AT1G53120	AT1G29750	-0.04	6.791e-11
AT1G53120	AT1G48210	-0.048	2.018e-16
AT1G53120	AT1G50240	0.035	1.431e-10
AT1G53120	AT1G50990	0.085	6.895e-16
AT1G53120	AT1G53570	0.059	2.953e-11
AT1G53120	AT1G54610	0.078	3.94e-14
AT1G53120	AT1G54820	0.032	5.996e-13
AT1G53120	AT1G56720	-0.03	3.486e-11
AT1G53120	AT1G57700	0.04	1.121e-11
AT1G53120	AT1G59580	-0.051	1.164e-10
AT1G53120	AT1G63430	-0.063	4.655e-17
AT1G53120	AT1G66750	0.063	7.135e-29
AT1G53120	AT1G68400	-0.035	3.734e-12
AT1G53120	AT1G76040	-0.031	6.348e-11
AT1G53120	AT2G17530	0.058	1.509e-13
AT1G53120	AT2G19130	0.032	2.783e-10
AT1G53120	AT2G19470	0.076	4.828e-19
AT1G53120	AT2G23070	0.072	1.131e-12
AT1G53120	AT2G25790	0.032	5.165e-13
AT1G53120	AT2G25880	0.04	3.903e-15
AT1G53120	AT2G26980	-0.035	5.953e-13
AT1G53120	AT2G32850	-0.07	4.868e-14
AT1G53120	AT2G42880	-0.062	1.772e-12
AT1G53120	AT2G47060	0.052	8.919e-18
AT1G53120	AT3G03770	0.031	4.058e-10
AT1G53120	AT3G04910	-0.044	1.522e-12
AT1G53120	AT3G08730	0.052	6.476e-13
AT1G53120	AT3G14350	-0.054	5.637e-18
AT1G53120	AT3G15220	0.045	1.467e-10
AT1G53120	AT3G17850	-0.063	1.519e-10
AT1G53120	AT3G23000	0.039	1.078e-15
AT1G53120	AT3G23310	0.056	1.463e-12
AT1G53120	AT3G24550	-0.052	1.077e-11
AT1G53120	AT3G44850	-0.049	9.778e-15
AT1G53120	AT3G45330	-0.04	2.826e-16
AT1G53120	AT3G46930	-0.038	4.518e-13
AT1G53120	AT3G48750	0.06	3.268e-11
AT1G53120	AT3G51630	-0.054	2.854e-10
AT1G53120	AT3G58690	0.038	4.743e-12
AT1G53120	AT4G00720	-0.067	5.415e-15
AT1G53120	AT4G00970	0.019	1.074e-10
AT1G53120	AT4G01370	0.082	2.411e-20
AT1G53120	AT4G10730	0.053	8.516e-13
AT1G53120	AT4G18700	-0.043	5.338e-13
AT1G53120	AT4G19110	-0.078	1.689e-14
AT1G53120	AT4G31170	0.065	5e-11
AT1G53120	AT4G34500	-0.038	3.688e-12
AT1G53120	AT5G01560	-0.045	1.082e-13
AT1G53120	AT5G01920	0.078	1.945e-35
AT1G53120	AT5G08590	0.12	1.112e-53
AT1G53120	AT5G10020	0.049	2.124e-11
AT1G53120	AT5G12480	-0.054	7.263e-11
AT1G53120	AT5G16590	0.044	2.441e-12
AT1G53120	AT5G19450	0.065	1.095e-12
AT1G53120	AT5G22050	0.044	2.802e-13
AT1G53120	AT5G35410	0.038	7.473e-11
AT1G53120	AT5G50180	0.073	1.118e-24
AT1G53120	AT5G50860	0.049	1.07e-12
AT1G53120	AT5G53450	-0.028	1.801e-20
AT1G53120	AT5G58140	0.034	5.058e-10
AT1G53120	AT5G60300	-0.032	1.554e-10
AT1G53120	AT5G67380	0.074	1.424e-15
AT1G53130	AT1G04700	-0.053	2.511e-14
AT1G53130	AT1G08650	-0.039	7.379e-13
AT1G53130	AT1G09440	0.045	2.825e-11
AT1G53130	AT1G09970	0.072	8.13e-16
AT1G53130	AT1G11410	-0.062	3.091e-17
AT1G53130	AT1G16110	-0.053	2.233e-13
AT1G53130	AT1G18150	0.076	2.583e-10
AT1G53130	AT1G28440	-0.083	3.411e-15
AT1G53130	AT1G34110	-0.062	5.435e-11
AT1G53130	AT1G49100	-0.103	1.107e-17
AT1G53130	AT1G51870	0.058	3.655e-11
AT1G53130	AT1G53700	0.049	1.177e-19
AT1G53130	AT1G61390	0.06	1.752e-19
AT1G53130	AT1G73080	0.061	2.805e-11
AT1G53130	AT2G01210	-0.048	2.716e-10
AT1G53130	AT2G01950	0.057	7.508e-14
AT1G53130	AT2G05940	-0.057	2.571e-15
AT1G53130	AT2G19130	-0.049	1.258e-10
AT1G53130	AT2G19410	-0.128	6.913e-47
AT1G53130	AT2G21480	0.146	1.063e-25
AT1G53130	AT2G25090	-0.04	7.116e-11
AT1G53130	AT2G34180	-0.039	1.783e-10
AT1G53130	AT2G35890	0.089	2.783e-19
AT1G53130	AT2G45910	0.072	8.747e-13
AT1G53130	AT3G14370	0.038	2.185e-10
AT1G53130	AT3G14840	-0.064	1.567e-10
AT1G53130	AT3G20830	0.062	3.145e-20
AT1G53130	AT3G45440	0.042	9.697e-14
AT1G53130	AT3G48260	0.074	1.968e-36
AT1G53130	AT3G51740	0.057	2.405e-12
AT1G53130	AT3G54180	0.052	6.279e-11
AT1G53130	AT4G00720	0.117	2.074e-19
AT1G53130	AT4G02420	0.071	1.511e-24
AT1G53130	AT4G09570	0.083	1.314e-15
AT1G53130	AT4G10010	-0.155	1.348e-23
AT1G53130	AT4G14780	0.039	9.356e-10
AT1G53130	AT4G25390	-0.042	2.062e-10
AT1G53130	AT4G27300	-0.043	3.335e-16
AT1G53130	AT4G29450	-0.116	3.592e-30
AT1G53130	AT5G06740	-0.056	4.99e-15
AT1G53130	AT5G07280	0.049	1.696e-14
AT1G53130	AT5G11400	0.715	0
AT1G53130	AT5G20480	0.071	1.721e-27
AT1G53130	AT5G24100	0.144	2.528e-56
AT1G53130	AT5G25440	0.052	2.049e-15
AT1G53130	AT5G41180	0.056	8.878e-11
AT1G53130	AT5G45820	-0.027	2.693e-10
AT1G53130	AT5G49760	0.059	3.488e-11
AT1G53130	AT5G49770	-0.054	8.493e-15
AT1G53130	AT5G55910	0.078	6.277e-12
AT1G53130	AT5G56040	0.065	1.096e-16
AT1G53130	AT5G59010	-0.067	4.883e-16
AT1G53130	AT5G59700	0.05	5.627e-14
AT1G53130	AT5G63650	0.041	1.522e-10
AT1G53140	AT1G11340	0.035	3.229e-11
AT1G53140	AT1G12580	0.06	6.966e-11
AT1G53140	AT1G15530	-0.046	3.646e-16
AT1G53140	AT1G20930	0.102	6.405e-65
AT1G53140	AT1G27190	0.059	1.091e-12
AT1G53140	AT1G50240	0.112	6.36e-75
AT1G53140	AT1G51660	-0.048	8.66e-12
AT1G53140	AT1G54960	0.05	1.183e-19
AT1G53140	AT1G56720	-0.033	1.412e-10
AT1G53140	AT1G60630	-0.028	2.034e-10
AT1G53140	AT1G68400	-0.041	4.56e-13
AT1G53140	AT1G73450	0.046	5.69e-11
AT1G53140	AT1G76540	0.097	1.146e-54
AT1G53140	AT2G20635	0.045	3.646e-16
AT1G53140	AT2G25880	0.048	2.197e-17
AT1G53140	AT2G38620	0.05	3.522e-20
AT1G53140	AT3G06030	0.047	2.456e-15
AT1G53140	AT3G22420	0.033	7.554e-10
AT1G53140	AT3G28450	-0.061	9.73e-13
AT1G53140	AT3G51740	0.062	6.099e-25
AT1G53140	AT3G54180	0.038	1.87e-10
AT1G53140	AT3G56100	0.1	2.057e-60
AT1G53140	AT4G18950	-0.05	2.632e-14
AT1G53140	AT4G32830	0.077	2.343e-35
AT1G53140	AT5G01890	0.053	1.139e-15
AT1G53140	AT5G02800	-0.061	1.195e-13
AT1G53140	AT5G08590	-0.067	2.171e-14
AT1G53140	AT5G11400	0.092	4.107e-15
AT1G53140	AT5G18700	0.05	1.944e-15
AT1G53140	AT5G24430	0.051	1.556e-11
AT1G53140	AT5G43320	0.087	3.446e-14
AT1G53140	AT5G55830	0.065	2.746e-33
AT1G53140	AT5G56580	0.048	1.079e-16
AT1G53140	AT5G67200	0.039	1.728e-11
AT1G53160	AT1G01140	0.073	3.578e-21
AT1G53160	AT1G07570	-0.062	3.185e-10
AT1G53160	AT1G09000	-0.068	2.838e-12
AT1G53160	AT1G10850	-0.083	4.907e-13
AT1G53160	AT1G11300	-0.049	3.597e-11
AT1G53160	AT1G15530	0.094	7.103e-22
AT1G53160	AT1G20650	-0.074	2.411e-11
AT1G53160	AT1G21210	0.042	1.335e-10
AT1G53160	AT1G29720	0.04	5.945e-11
AT1G53160	AT1G48210	-0.07	6.028e-10
AT1G53160	AT1G51850	0.065	2.577e-16
AT1G53160	AT1G52290	-0.053	3.825e-13
AT1G53160	AT1G53440	-0.068	1.579e-13
AT1G53160	AT1G53730	-0.107	4.467e-22
AT1G53160	AT1G54510	-0.092	3.045e-16
AT1G53160	AT1G54820	0.07	4.54e-16
AT1G53160	AT1G56720	0.092	5.706e-25
AT1G53160	AT1G61360	0.057	2.386e-10
AT1G53160	AT1G66150	0.119	3.001e-21
AT1G53160	AT1G67720	0.127	5.363e-26
AT1G53160	AT1G69270	0.063	2.289e-13
AT1G53160	AT1G69790	0.047	6.121e-10
AT1G53160	AT1G70430	-0.056	3.009e-13
AT1G53160	AT1G72760	-0.068	1.095e-15
AT1G53160	AT1G74330	-0.072	4.431e-12
AT1G53160	AT1G75640	0.06	5.076e-11
AT1G53160	AT1G75820	0.103	3.792e-25
AT1G53160	AT1G79640	0.058	2.971e-10
AT1G53160	AT2G17520	0.141	1.042e-19
AT1G53160	AT2G23030	-0.048	4.723e-12
AT1G53160	AT2G23950	0.091	3.161e-17
AT1G53160	AT2G25220	-0.052	5.749e-11
AT1G53160	AT2G28930	0.064	7.591e-11
AT1G53160	AT2G36350	0.186	4.247e-74
AT1G53160	AT2G36570	0.067	3.933e-16
AT1G53160	AT2G39660	-0.087	1.173e-14
AT1G53160	AT2G41820	-0.074	3.928e-12
AT1G53160	AT2G43790	0.113	2.636e-11
AT1G53160	AT2G46700	0.111	7.165e-20
AT1G53160	AT2G47060	0.14	9.361e-32
AT1G53160	AT3G02880	-0.177	4.307e-31
AT1G53160	AT3G04910	0.111	1.335e-19
AT1G53160	AT3G06630	-0.062	3.944e-16
AT1G53160	AT3G08680	-0.103	1.621e-12
AT1G53160	AT3G09780	-0.057	2.49e-10
AT1G53160	AT3G13380	-0.055	7.007e-10
AT1G53160	AT3G18040	0.094	1.771e-11
AT1G53160	AT3G20860	0.09	3.769e-23
AT1G53160	AT3G22420	0.086	4.599e-20
AT1G53160	AT3G22750	-0.043	4.453e-11
AT1G53160	AT3G23310	-0.095	7.61e-10
AT1G53160	AT3G23340	-0.11	1.007e-34
AT1G53160	AT3G23750	0.146	5.672e-20
AT1G53160	AT3G28690	0.127	1.98e-16
AT1G53160	AT3G45640	-0.109	1.947e-21
AT1G53160	AT3G45780	-0.069	6.658e-14
AT1G53160	AT3G50230	0.103	7.156e-28
AT1G53160	AT3G50310	-0.062	3.164e-13
AT1G53160	AT3G50530	-0.101	2.085e-13
AT1G53160	AT3G52890	-0.121	1.591e-16
AT1G53160	AT3G53380	-0.08	1.984e-14
AT1G53160	AT4G00330	0.075	4.698e-12
AT1G53160	AT4G11890	-0.044	6.536e-10
AT1G53160	AT4G14580	0.046	2.104e-10
AT1G53160	AT4G20270	-0.086	1.04e-13
AT1G53160	AT4G22940	0.06	7.032e-10
AT1G53160	AT4G23270	-0.071	1.045e-12
AT1G53160	AT4G31250	0.082	3.406e-14
AT1G53160	AT4G32710	0.08	1.061e-13
AT1G53160	AT4G35780	0.083	2.422e-10
AT1G53160	AT4G39400	-0.109	5.298e-15
AT1G53160	AT5G01950	-0.085	5.848e-11
AT1G53160	AT5G06820	0.065	2.632e-12
AT1G53160	AT5G07280	0.055	1.81e-11
AT1G53160	AT5G10290	0.13	4.472e-22
AT1G53160	AT5G13290	0.098	6.351e-26
AT1G53160	AT5G22050	0.076	1.1e-10
AT1G53160	AT5G25110	0.035	2.222e-11
AT1G53160	AT5G43320	0.178	6.322e-19
AT1G53160	AT5G44700	0.061	1.945e-13
AT1G53160	AT5G51560	-0.088	4e-15
AT1G53160	AT5G56460	0.062	4.598e-10
AT1G53160	AT5G58520	0.067	2.514e-11
AT1G53160	AT5G58540	-0.067	5.004e-12
AT1G53160	AT5G59010	0.073	8.332e-12
AT1G53160	AT5G65710	-0.105	2.625e-25
AT1G53160	AT5G67280	-0.066	2.985e-12
AT1G53163	AT1G06700	0.078	7.337e-12
AT1G53163	AT1G07650	-0.047	1.473e-10
AT1G53163	AT1G18040	0.046	1.746e-10
AT1G53163	AT1G30270	-0.055	2.509e-12
AT1G53163	AT1G51170	0.083	4.547e-47
AT1G53163	AT1G61590	0.041	1.095e-11
AT1G53163	AT1G66460	-0.04	2.914e-11
AT1G53163	AT1G66830	-0.04	1.752e-13
AT1G53163	AT1G68400	0.039	9.762e-10
AT1G53163	AT1G75640	0.043	4.141e-13
AT1G53163	AT1G79620	0.057	1.032e-21
AT1G53163	AT2G30040	0.03	3.093e-11
AT1G53163	AT2G35050	0.072	5.314e-10
AT1G53163	AT2G39660	-0.053	4.549e-13
AT1G53163	AT3G05140	0.03	1.075e-10
AT1G53163	AT3G08760	0.07	1.028e-16
AT1G53163	AT3G20830	0.065	1.287e-30
AT1G53163	AT3G54030	0.064	1.199e-19
AT1G53163	AT3G59740	-0.052	1.478e-10
AT1G53163	AT4G02410	0.038	9.687e-12
AT1G53163	AT4G19110	-0.08	3.292e-10
AT1G53163	AT4G28490	-0.04	1.478e-12
AT1G53163	AT4G29180	-0.045	5.284e-10
AT1G53163	AT5G01890	0.065	2.226e-18
AT1G53163	AT5G03730	-0.072	2.232e-12
AT1G53163	AT5G51350	-0.043	9.479e-10
AT1G53163	AT5G57670	0.038	3.902e-12
AT1G53163	AT5G59010	0.055	2.34e-15
AT1G53163	AT5G60270	-0.032	8.838e-11
AT1G53163	AT5G61560	-0.039	3.603e-11
AT1G53170	AT1G01140	0.069	2.924e-31
AT1G53170	AT1G01740	0.05	8.749e-13
AT1G53170	AT1G07870	0.053	1.59e-10
AT1G53170	AT1G09840	-0.076	8.093e-10
AT1G53170	AT1G11330	-0.044	7.49e-11
AT1G53170	AT1G11410	-0.058	1.503e-15
AT1G53170	AT1G18350	0.052	6.469e-12
AT1G53170	AT1G20650	-0.056	4.034e-11
AT1G53170	AT1G21250	0.044	8.638e-17
AT1G53170	AT1G29750	0.072	3.235e-15
AT1G53170	AT1G48480	0.083	1.523e-27
AT1G53170	AT1G51940	0.06	5.947e-16
AT1G53170	AT1G53700	0.078	1.792e-48
AT1G53170	AT1G53730	-0.058	1.109e-11
AT1G53170	AT1G54510	-0.059	5.332e-12
AT1G53170	AT1G65190	0.034	1.125e-12
AT1G53170	AT1G66150	-0.071	2.675e-13
AT1G53170	AT1G66980	0.039	3.505e-12
AT1G53170	AT1G69270	0.093	1.876e-45
AT1G53170	AT1G69910	0.096	3.205e-32
AT1G53170	AT1G72180	-0.081	1.028e-31
AT1G53170	AT1G73500	0.086	1.08e-55
AT1G53170	AT2G17090	-0.164	6.096e-14
AT1G53170	AT2G23070	0.103	1.552e-11
AT1G53170	AT2G24360	-0.114	1.716e-14
AT1G53170	AT2G25220	0.038	4.045e-10
AT1G53170	AT2G26980	0.066	9.525e-20
AT1G53170	AT2G33580	0.073	1.065e-24
AT1G53170	AT2G40270	0.069	2.837e-13
AT1G53170	AT3G01090	0.083	5.313e-10
AT1G53170	AT3G03940	-0.104	2.577e-11
AT1G53170	AT3G04810	-0.058	7.864e-12
AT1G53170	AT3G05140	0.037	2.05e-11
AT1G53170	AT3G08760	0.151	5.346e-52
AT1G53170	AT3G10660	-0.05	1.88e-13
AT1G53170	AT3G14720	-0.07	2.771e-13
AT1G53170	AT3G14840	0.073	2.736e-13
AT1G53170	AT3G19300	0.064	4.021e-18
AT1G53170	AT3G20410	0.081	4.43e-12
AT1G53170	AT3G20860	-0.052	4.619e-14
AT1G53170	AT3G21220	0.07	1.552e-11
AT1G53170	AT3G23000	0.089	1.469e-34
AT1G53170	AT3G44200	-0.063	5.189e-10
AT1G53170	AT3G44610	0.071	8.635e-26
AT1G53170	AT3G63260	0.074	1.035e-16
AT1G53170	AT4G14580	0.038	3.744e-12
AT1G53170	AT4G18950	-0.059	1.163e-11
AT1G53170	AT4G21940	0.038	1.467e-10
AT1G53170	AT4G23180	0.041	8.176e-10
AT1G53170	AT4G28490	0.077	1.313e-30
AT1G53170	AT4G30960	0.155	6.293e-77
AT1G53170	AT4G33080	0.092	1.05e-18
AT1G53170	AT4G33430	-0.1	5.215e-12
AT1G53170	AT4G34220	0.049	2.969e-11
AT1G53170	AT5G01810	-0.062	3.096e-17
AT1G53170	AT5G01820	0.058	4.194e-22
AT1G53170	AT5G03730	0.129	1.126e-26
AT1G53170	AT5G08160	0.09	7.069e-13
AT1G53170	AT5G18500	-0.078	8.343e-11
AT1G53170	AT5G19450	-0.146	5.51e-27
AT1G53170	AT5G35980	-0.134	1.908e-14
AT1G53170	AT5G40380	0.067	1.377e-24
AT1G53170	AT5G40540	0.042	1.685e-10
AT1G53170	AT5G44100	0.112	1.397e-13
AT1G53170	AT5G45800	-0.078	2.581e-23
AT1G53170	AT5G46330	0.041	3.589e-17
AT1G53170	AT5G47070	0.066	1.268e-18
AT1G53170	AT5G49760	-0.066	4.986e-14
AT1G53170	AT5G54380	-0.071	3.138e-16
AT1G53170	AT5G54590	-0.063	6.593e-15
AT1G53170	AT5G58520	-0.051	4.124e-11
AT1G53170	AT5G58540	-0.047	3.188e-10
AT1G53170	AT5G63650	0.056	2.369e-18
AT1G53170	AT5G65600	-0.044	2.56e-10
AT1G53170	AT5G66790	0.045	7.965e-10
AT1G53180	AT1G05700	-0.065	6.13e-27
AT1G53180	AT1G09970	-0.085	8.678e-22
AT1G53180	AT1G11330	-0.043	3.35e-10
AT1G53180	AT1G14370	0.066	1.038e-18
AT1G53180	AT1G16120	0.094	1.685e-27
AT1G53180	AT1G18350	0.055	2.249e-13
AT1G53180	AT1G26150	-0.051	9.76e-10
AT1G53180	AT1G30270	0.086	3.199e-20
AT1G53180	AT1G48490	-0.119	1.324e-19
AT1G53180	AT1G49160	0.056	8.133e-22
AT1G53180	AT1G49580	-0.06	6.861e-11
AT1G53180	AT1G53050	0.105	3.926e-18
AT1G53180	AT1G53700	0.056	9.403e-26
AT1G53180	AT1G54820	-0.056	2.26e-17
AT1G53180	AT1G59580	0.084	1.245e-12
AT1G53180	AT1G61370	0.046	5.266e-12
AT1G53180	AT1G61590	0.054	2.853e-14
AT1G53180	AT1G68400	-0.08	4.278e-26
AT1G53180	AT1G73670	0.065	1.25e-10
AT1G53180	AT1G75820	-0.048	2.771e-10
AT1G53180	AT2G02220	0.06	7.526e-10
AT1G53180	AT2G17290	0.067	4.826e-12
AT1G53180	AT2G20050	-0.078	1.043e-10
AT1G53180	AT2G25090	0.048	7.915e-16
AT1G53180	AT2G28940	0.07	2.067e-15
AT1G53180	AT2G28960	0.053	2.604e-10
AT1G53180	AT2G30040	-0.036	6.236e-12
AT1G53180	AT2G32510	0.035	6.517e-12
AT1G53180	AT2G37710	-0.094	1.642e-28
AT1G53180	AT2G39180	0.048	1.591e-12
AT1G53180	AT2G45340	0.062	1.872e-14
AT1G53180	AT3G01840	0.037	1.49e-11
AT1G53180	AT3G03770	-0.06	5.028e-16
AT1G53180	AT3G14350	-0.068	1.846e-13
AT1G53180	AT3G14370	0.077	1.345e-38
AT1G53180	AT3G20410	0.094	8.381e-16
AT1G53180	AT3G21220	-0.067	7.865e-11
AT1G53180	AT3G25560	0.103	7.942e-43
AT1G53180	AT3G27580	0.061	1.372e-17
AT1G53180	AT3G45430	0.036	5.567e-10
AT1G53180	AT3G48260	0.052	2.699e-19
AT1G53180	AT3G50230	-0.046	9.84e-11
AT1G53180	AT3G50310	0.044	2.94e-11
AT1G53180	AT3G56760	0.094	2.284e-20
AT1G53180	AT3G59700	0.046	9.075e-12
AT1G53180	AT4G00720	0.116	1.736e-19
AT1G53180	AT4G02630	-0.07	7.562e-22
AT1G53180	AT4G14780	-0.064	7.28e-25
AT1G53180	AT4G18640	0.053	2.51e-14
AT1G53180	AT4G18950	0.073	3.382e-17
AT1G53180	AT4G21390	-0.05	4.164e-16
AT1G53180	AT4G23650	0.106	5.462e-13
AT1G53180	AT4G27300	0.042	2.029e-16
AT1G53180	AT4G32250	-0.096	8.347e-25
AT1G53180	AT4G33080	0.067	9.548e-11
AT1G53180	AT4G39270	0.069	3.041e-12
AT1G53180	AT5G03730	0.09	5.833e-14
AT1G53180	AT5G10520	0.053	8.492e-21
AT1G53180	AT5G23580	-0.055	2.985e-12
AT1G53180	AT5G39420	0.054	6.568e-14
AT1G53180	AT5G43320	-0.109	1.207e-12
AT1G53180	AT5G45800	-0.06	2.492e-14
AT1G53180	AT5G45810	0.046	8.011e-12
AT1G53180	AT5G46330	0.041	2.026e-17
AT1G53180	AT5G47070	0.051	1.136e-11
AT1G53180	AT5G50000	-0.097	1.747e-16
AT1G53180	AT5G60300	0.05	1.478e-11
AT1G53180	AT5G63410	-0.107	7.538e-36
AT1G53180	AT5G63650	0.045	1.773e-12
AT1G53180	AT5G66880	0.082	2.886e-24
AT1G53190	AT1G01540	-0.055	2.598e-15
AT1G53190	AT1G04210	-0.068	8.438e-18
AT1G53190	AT1G07870	0.03	3.688e-10
AT1G53190	AT1G09970	-0.038	8.359e-14
AT1G53190	AT1G10620	0.082	2.911e-15
AT1G53190	AT1G12680	0.084	6.478e-38
AT1G53190	AT1G13350	0.031	2.117e-10
AT1G53190	AT1G14000	0.061	5.628e-14
AT1G53190	AT1G25390	-0.041	9.105e-15
AT1G53190	AT1G31420	-0.049	7.89e-10
AT1G53190	AT1G45160	-0.053	2.208e-14
AT1G53190	AT1G52310	-0.048	4.052e-13
AT1G53190	AT1G53165	0.072	5.179e-29
AT1G53190	AT1G53730	0.036	8.015e-14
AT1G53190	AT1G63430	0.041	1.488e-10
AT1G53190	AT1G63500	0.073	3.986e-25
AT1G53190	AT1G64630	0.035	2.117e-10
AT1G53190	AT1G67580	0.067	6.512e-17
AT1G53190	AT1G67720	-0.053	1.231e-23
AT1G53190	AT1G69270	-0.023	5.033e-10
AT1G53190	AT1G71410	0.058	1.207e-14
AT1G53190	AT1G73690	-0.025	4.868e-10
AT1G53190	AT1G78980	0.088	5.368e-10
AT1G53190	AT1G79570	0.062	1.052e-19
AT1G53190	AT2G07180	0.065	8.4e-33
AT1G53190	AT2G17520	0.061	2.334e-19
AT1G53190	AT2G18530	0.069	1.546e-16
AT1G53190	AT2G23070	0.08	7.567e-20
AT1G53190	AT2G23080	0.04	4.85e-10
AT1G53190	AT2G25790	0.025	3.049e-11
AT1G53190	AT2G36570	-0.029	9.106e-16
AT1G53190	AT2G42640	-0.028	3.759e-11
AT1G53190	AT2G43790	0.072	1.344e-21
AT1G53190	AT3G08730	0.052	1.008e-16
AT1G53190	AT3G17510	0.025	3.129e-10
AT1G53190	AT3G20410	0.045	1.233e-11
AT1G53190	AT3G25840	-0.04	2.125e-10
AT1G53190	AT3G58640	0.053	4.182e-16
AT1G53190	AT3G62220	0.033	8.004e-11
AT1G53190	AT4G00330	0.035	1.265e-13
AT1G53190	AT4G01370	-0.055	6.42e-13
AT1G53190	AT4G02630	-0.029	6.338e-12
AT1G53190	AT4G04700	0.026	1.228e-11
AT1G53190	AT4G18700	0.04	7.72e-15
AT1G53190	AT4G18710	0.081	1.619e-23
AT1G53190	AT4G26890	0.023	1.744e-10
AT1G53190	AT4G29380	0.052	2.055e-15
AT1G53190	AT4G32830	0.029	7.789e-10
AT1G53190	AT4G33950	0.025	7.553e-10
AT1G53190	AT4G35310	-0.049	2.887e-10
AT1G53190	AT5G01850	-0.039	1.388e-17
AT1G53190	AT5G08590	-0.052	3.967e-15
AT1G53190	AT5G14640	-0.034	2.514e-12
AT1G53190	AT5G18500	-0.062	2.394e-19
AT1G53190	AT5G22050	-0.033	1.185e-10
AT1G53190	AT5G24430	0.039	2.111e-11
AT1G53190	AT5G38560	0.052	5.201e-14
AT1G53190	AT5G41990	0.046	3.543e-11
AT1G53190	AT5G43320	-0.066	8.615e-14
AT1G53190	AT5G49660	-0.03	1.023e-10
AT1G53190	AT5G56460	-0.037	1.13e-17
AT1G53190	AT5G57610	0.051	3.28e-19
AT1G53190	AT5G58540	0.035	1.66e-16
AT1G53190	AT5G59010	-0.029	3.142e-10
AT1G53190	AT5G60550	0.058	3.205e-15
AT1G53190	AT5G65700	0.063	5.27e-23
AT1G53200	AT1G04210	0.138	2.83e-45
AT1G53200	AT1G10940	-0.064	6.986e-13
AT1G53200	AT1G14000	-0.074	9.995e-14
AT1G53200	AT1G18350	0.035	8.289e-11
AT1G53200	AT1G30270	-0.047	1.08e-12
AT1G53200	AT1G34300	0.047	5.344e-10
AT1G53200	AT1G48490	-0.083	2.948e-19
AT1G53200	AT1G61550	-0.032	1.503e-11
AT1G53200	AT1G63430	0.066	6.011e-17
AT1G53200	AT1G63500	0.053	5.745e-10
AT1G53200	AT1G64630	0.059	1.684e-18
AT1G53200	AT1G77720	0.058	8.825e-24
AT1G53200	AT2G19470	0.101	2.869e-29
AT1G53200	AT2G39660	-0.038	4.099e-10
AT1G53200	AT2G40500	-0.118	1.85e-10
AT1G53200	AT2G40860	-0.058	5.882e-21
AT1G53200	AT2G43790	0.058	4.073e-10
AT1G53200	AT2G45490	0.04	1.177e-13
AT1G53200	AT3G25250	0.023	1.842e-11
AT1G53200	AT3G27560	0.059	1.128e-15
AT1G53200	AT3G44850	0.074	1.699e-28
AT1G53200	AT3G46290	-0.042	1.117e-10
AT1G53200	AT3G46920	0.038	7.582e-10
AT1G53200	AT3G58760	0.07	1.892e-20
AT1G53200	AT4G01370	0.071	3.515e-14
AT1G53200	AT4G02010	0.049	4.024e-10
AT1G53200	AT4G09570	0.07	2.482e-22
AT1G53200	AT4G20270	0.039	6.178e-10
AT1G53200	AT4G28980	-0.054	6.003e-10
AT1G53200	AT4G39400	-0.052	6.189e-12
AT1G53200	AT5G10290	0.052	1.671e-12
AT1G53200	AT5G18700	-0.053	5.933e-20
AT1G53200	AT5G22840	0.136	1.727e-102
AT1G53200	AT5G35410	-0.039	2.556e-10
AT1G53200	AT5G45780	0.037	5.111e-13
AT1G53200	AT5G50000	-0.057	4.797e-12
AT1G53200	AT5G57035	0.046	5.451e-10
AT1G53200	AT5G57610	-0.047	2.118e-11
AT1G53200	AT5G57630	0.037	1.817e-16
AT1G53200	AT5G63610	0.094	3.713e-32
AT1G53200	AT5G64960	0.046	1.012e-10
AT1G53200	AT5G66850	-0.052	1.305e-12
AT1G53210	intercept	1.299	2.93e-77
AT1G53210	AT1G01140	0.058	3.027e-63
AT1G53210	AT1G01560	0.027	5.617e-15
AT1G53210	AT1G03920	-0.032	9.296e-18
AT1G53210	AT1G04210	-0.119	7.924e-49
AT1G53210	AT1G04440	0.088	1.923e-29
AT1G53210	AT1G07570	-0.047	3.468e-26
AT1G53210	AT1G09440	0.031	5.56e-15
AT1G53210	AT1G10940	-0.062	6.417e-17
AT1G53210	AT1G15530	-0.029	7.205e-11
AT1G53210	AT1G16270	-0.039	3.874e-11
AT1G53210	AT1G18150	0.057	1.374e-16
AT1G53210	AT1G18390	0.03	4.322e-11
AT1G53210	AT1G21590	-0.036	1.418e-11
AT1G53210	AT1G22870	0.043	1.603e-11
AT1G53210	AT1G23540	-0.031	9.665e-11
AT1G53210	AT1G23700	0.044	2.48e-13
AT1G53210	AT1G26150	-0.033	1.851e-11
AT1G53210	AT1G27190	0.057	9.716e-19
AT1G53210	AT1G33770	-0.018	3.28e-10
AT1G53210	AT1G48260	-0.019	2.09e-10
AT1G53210	AT1G50990	0.08	3.614e-18
AT1G53210	AT1G51790	-0.03	6.501e-17
AT1G53210	AT1G52310	0.043	1.457e-10
AT1G53210	AT1G53050	-0.045	2.001e-10
AT1G53210	AT1G53090	0.034	9.329e-14
AT1G53210	AT1G61590	0.027	1.491e-10
AT1G53210	AT1G63500	0.073	3.914e-24
AT1G53210	AT1G66150	-0.061	6.516e-27
AT1G53210	AT1G66980	0.02	8.954e-10
AT1G53210	AT1G68400	0.039	1.233e-18
AT1G53210	AT1G69910	0.047	4.104e-23
AT1G53210	AT1G70740	-0.038	1.776e-14
AT1G53210	AT1G73080	0.052	1.366e-22
AT1G53210	AT1G76540	-0.037	4.058e-14
AT1G53210	AT1G80640	0.06	3.037e-36
AT1G53210	AT2G01450	0.064	3.417e-25
AT1G53210	AT2G01820	0.085	1.138e-28
AT1G53210	AT2G02220	0.037	7.119e-11
AT1G53210	AT2G05940	-0.038	1.974e-20
AT1G53210	AT2G07180	-0.04	5.19e-13
AT1G53210	AT2G17520	0.047	1.619e-11
AT1G53210	AT2G18170	0.06	1.483e-26
AT1G53210	AT2G18530	-0.053	5.925e-10
AT1G53210	AT2G19470	0.08	8.492e-27
AT1G53210	AT2G20300	0.039	9.5e-10
AT1G53210	AT2G20470	0.035	9.444e-14
AT1G53210	AT2G23070	0.071	1.565e-15
AT1G53210	AT2G23450	-0.046	1.126e-15
AT1G53210	AT2G24130	0.057	2.437e-28
AT1G53210	AT2G26290	-0.029	2.533e-14
AT1G53210	AT2G26730	-0.051	6.373e-14
AT1G53210	AT2G30040	0.03	3.816e-22
AT1G53210	AT2G30980	-0.094	6.217e-28
AT1G53210	AT2G32800	0.037	1.987e-21
AT1G53210	AT2G32850	0.066	6.089e-16
AT1G53210	AT2G37840	-0.041	9.922e-10
AT1G53210	AT2G40270	0.076	2.979e-43
AT1G53210	AT2G40860	0.036	1.033e-12
AT1G53210	AT2G43850	-0.05	3.253e-21
AT1G53210	AT2G45340	0.033	3.556e-12
AT1G53210	AT2G47060	-0.046	1.408e-17
AT1G53210	AT3G02880	0.139	1.173e-90
AT1G53210	AT3G04810	-0.031	6.25e-10
AT1G53210	AT3G07980	-0.038	2.905e-12
AT1G53210	AT3G08680	-0.048	3.153e-13
AT1G53210	AT3G08730	-0.053	4.818e-17
AT1G53210	AT3G08760	-0.054	3.218e-20
AT1G53210	AT3G08870	-0.027	4.761e-11
AT1G53210	AT3G09240	0.04	9.156e-18
AT1G53210	AT3G09780	0.028	3.6e-12
AT1G53210	AT3G14350	0.075	4.036e-43
AT1G53210	AT3G14720	-0.049	2.201e-18
AT1G53210	AT3G14840	0.038	5.478e-11
AT1G53210	AT3G16030	0.024	2.371e-10
AT1G53210	AT3G17420	-0.028	5.223e-11
AT1G53210	AT3G17840	0.043	4.019e-17
AT1G53210	AT3G21220	0.085	5.506e-45
AT1G53210	AT3G23000	0.034	4.505e-16
AT1G53210	AT3G23750	-0.076	2.285e-26
AT1G53210	AT3G28040	-0.038	1.492e-16
AT1G53210	AT3G28450	0.047	8.492e-13
AT1G53210	AT3G47570	-0.03	1.151e-14
AT1G53210	AT3G50000	0.059	2.225e-13
AT1G53210	AT3G51550	0.085	1.106e-21
AT1G53210	AT3G53030	0.043	3.161e-11
AT1G53210	AT3G53840	-0.03	1.617e-13
AT1G53210	AT3G58760	-0.047	9.015e-14
AT1G53210	AT3G59350	0.028	3.312e-12
AT1G53210	AT4G00330	-0.044	1.421e-19
AT1G53210	AT4G00710	0.059	9.32e-16
AT1G53210	AT4G11330	-0.052	3.905e-30
AT1G53210	AT4G11470	-0.023	5.745e-11
AT1G53210	AT4G17660	-0.032	3.85e-16
AT1G53210	AT4G18250	-0.019	1.627e-10
AT1G53210	AT4G18700	-0.033	2.62e-10
AT1G53210	AT4G18710	0.071	1.478e-17
AT1G53210	AT4G18950	0.037	2.02e-13
AT1G53210	AT4G19110	-0.061	4.567e-12
AT1G53210	AT4G21400	-0.022	3.264e-10
AT1G53210	AT4G21410	0.039	3.167e-23
AT1G53210	AT4G23650	0.092	1.468e-26
AT1G53210	AT4G24100	-0.087	3.205e-45
AT1G53210	AT4G26100	-0.056	1.639e-15
AT1G53210	AT4G32250	0.039	5.23e-13
AT1G53210	AT4G32660	-0.059	2.12e-15
AT1G53210	AT4G35310	-0.064	9.688e-16
AT1G53210	AT4G36450	0.029	1.162e-13
AT1G53210	AT5G01850	-0.03	1.411e-10
AT1G53210	AT5G01920	0.069	3.324e-36
AT1G53210	AT5G01950	-0.066	2.134e-29
AT1G53210	AT5G02800	0.048	4.775e-14
AT1G53210	AT5G04510	-0.057	1.453e-16
AT1G53210	AT5G07180	-0.028	2.088e-13
AT1G53210	AT5G07280	0.032	2.152e-18
AT1G53210	AT5G08160	0.063	1.682e-17
AT1G53210	AT5G14640	0.04	4.553e-16
AT1G53210	AT5G19010	0.073	2.732e-29
AT1G53210	AT5G20050	0.037	1.059e-13
AT1G53210	AT5G20480	0.029	1.634e-14
AT1G53210	AT5G22050	0.033	4.101e-10
AT1G53210	AT5G24360	0.075	3.995e-29
AT1G53210	AT5G25110	0.032	2.902e-41
AT1G53210	AT5G39020	-0.03	5.621e-14
AT1G53210	AT5G41180	-0.032	1.413e-10
AT1G53210	AT5G41730	-0.031	1.584e-12
AT1G53210	AT5G41990	-0.051	4.566e-13
AT1G53210	AT5G43320	-0.072	6.797e-16
AT1G53210	AT5G44100	-0.073	1.308e-16
AT1G53210	AT5G44290	0.103	6.926e-40
AT1G53210	AT5G45430	0.147	8.438e-105
AT1G53210	AT5G50860	-0.043	5.454e-13
AT1G53210	AT5G55090	-0.029	9.65e-17
AT1G53210	AT5G55910	0.041	6.426e-10
AT1G53210	AT5G58350	-0.03	1.294e-11
AT1G53210	AT5G58940	-0.036	1.242e-14
AT1G53210	AT5G58950	0.09	1.018e-26
AT1G53210	AT5G61560	-0.033	7.432e-16
AT1G53210	AT5G63410	0.048	7.622e-22
AT1G53210	AT5G63940	-0.043	3.046e-11
AT1G53210	AT5G64960	0.038	1.279e-10
AT1G53210	AT5G67200	-0.031	4.334e-12
AT1G53210	AT5G67280	-0.027	1.987e-10
AT1G53230	intercept	-1.384	4.263e-27
AT1G53230	AT1G04440	-0.164	8.624e-30
AT1G53230	AT1G07570	-0.063	1.154e-14
AT1G53230	AT1G13350	-0.085	5.165e-20
AT1G53230	AT1G14000	-0.132	6.847e-18
AT1G53230	AT1G24030	0.045	1.255e-10
AT1G53230	AT1G28440	-0.118	1.296e-25
AT1G53230	AT1G50700	0.067	2.329e-16
AT1G53230	AT1G51660	0.068	1.432e-11
AT1G53230	AT1G53090	-0.077	4.728e-20
AT1G53230	AT1G54820	0.064	6.395e-19
AT1G53230	AT1G55200	-0.042	6.496e-11
AT1G53230	AT1G60940	0.126	3.256e-28
AT1G53230	AT1G61380	0.071	2.054e-18
AT1G53230	AT1G66930	0.068	1.175e-27
AT1G53230	AT1G69270	0.168	9.918e-123
AT1G53230	AT1G72180	0.051	1.484e-11
AT1G53230	AT1G72540	0.06	3.961e-18
AT1G53230	AT1G74360	0.052	1.012e-11
AT1G53230	AT2G01450	0.122	1.226e-26
AT1G53230	AT2G23200	-0.054	4.813e-13
AT1G53230	AT2G30980	-0.102	8.478e-11
AT1G53230	AT2G31010	0.059	5.988e-15
AT1G53230	AT2G34180	0.063	5.046e-22
AT1G53230	AT2G40270	-0.071	2.644e-12
AT1G53230	AT2G42290	-0.053	1.352e-10
AT1G53230	AT3G04530	0.044	3.93e-12
AT1G53230	AT3G04910	0.064	3.826e-10
AT1G53230	AT3G45240	0.082	4.675e-11
AT1G53230	AT3G49670	0.089	5.675e-24
AT1G53230	AT3G50530	0.074	9.647e-11
AT1G53230	AT3G57770	0.056	7.707e-20
AT1G53230	AT3G63260	-0.081	4.497e-17
AT1G53230	AT4G00720	0.105	5.625e-14
AT1G53230	AT4G02410	-0.049	5.497e-12
AT1G53230	AT4G04700	-0.055	2.919e-14
AT1G53230	AT4G11330	0.09	9.862e-27
AT1G53230	AT4G11900	0.043	1.706e-11
AT1G53230	AT4G24400	-0.081	1.332e-10
AT1G53230	AT4G26540	0.084	1.14e-36
AT1G53230	AT4G28650	0.102	1.79e-39
AT1G53230	AT4G28880	0.123	6.945e-13
AT1G53230	AT4G31170	-0.131	2.879e-16
AT1G53230	AT4G31250	0.112	1.426e-35
AT1G53230	AT4G35310	0.093	2.443e-10
AT1G53230	AT5G01020	0.087	9.09e-11
AT1G53230	AT5G02290	-0.08	3.415e-11
AT1G53230	AT5G11400	0.104	6.62e-10
AT1G53230	AT5G13290	0.061	1.378e-15
AT1G53230	AT5G15080	-0.128	7.51e-27
AT1G53230	AT5G21326	0.125	1.951e-20
AT1G53230	AT5G40380	-0.045	3.224e-10
AT1G53230	AT5G43320	-0.132	1.675e-15
AT1G53230	AT5G45800	-0.054	2.201e-10
AT1G53230	AT5G60550	0.089	1.814e-10
AT1G53230	AT5G62710	-0.055	3.391e-10
AT1G53230	AT5G63410	0.077	9.857e-17
AT1G53230	AT5G66880	0.061	2.197e-12
AT1G53233	AT1G04440	-0.062	8.548e-11
AT1G53233	AT1G15530	-0.035	1.065e-10
AT1G53233	AT1G76360	0.04	1.742e-13
AT1G53233	AT2G25790	0.029	8.186e-10
AT1G53233	AT2G31880	0.036	1.788e-12
AT1G53233	AT2G34180	0.044	7.952e-25
AT1G53233	AT2G43790	0.123	3.681e-39
AT1G53233	AT3G01490	-0.029	2.547e-12
AT1G53233	AT3G04530	0.026	5.591e-10
AT1G53233	AT3G14840	0.046	8.965e-11
AT1G53233	AT3G50500	-0.064	2.671e-14
AT1G53233	AT4G00710	-0.059	7.912e-11
AT1G53233	AT4G00720	-0.06	9.236e-11
AT1G53233	AT4G10730	0.051	1.505e-10
AT1G53233	AT4G18700	-0.043	1.908e-11
AT1G53233	AT4G22730	0.034	4.713e-14
AT1G53233	AT4G23650	-0.07	5.544e-11
AT1G53233	AT5G07620	0.041	2.002e-17
AT1G53233	AT5G13290	0.069	1.099e-41
AT1G53233	AT5G66880	0.056	4.084e-22
AT1G53240	intercept	1.815	7.975e-179
AT1G53240	AT1G03740	-0.073	2.814e-34
AT1G53240	AT1G06390	0.056	4.232e-19
AT1G53240	AT1G07650	-0.046	2.588e-23
AT1G53240	AT1G08720	-0.037	8.345e-10
AT1G53240	AT1G12460	-0.037	8.809e-19
AT1G53240	AT1G12580	0.051	9.845e-15
AT1G53240	AT1G13350	0.033	3.67e-13
AT1G53240	AT1G17750	-0.023	3.225e-11
AT1G53240	AT1G18150	0.046	3.022e-13
AT1G53240	AT1G25390	-0.043	1.977e-18
AT1G53240	AT1G29750	-0.046	4.114e-21
AT1G53240	AT1G30640	-0.045	1.68e-19
AT1G53240	AT1G31420	0.063	1.397e-17
AT1G53240	AT1G34110	0.04	1.876e-15
AT1G53240	AT1G48480	0.036	5.893e-19
AT1G53240	AT1G48490	-0.048	1.238e-11
AT1G53240	AT1G51660	0.05	1.986e-23
AT1G53240	AT1G51800	0.038	1.256e-32
AT1G53240	AT1G51805	0.027	7.668e-13
AT1G53240	AT1G52290	-0.022	2.162e-13
AT1G53240	AT1G53050	0.053	3.1e-16
AT1G53240	AT1G56140	-0.053	1.274e-25
AT1G53240	AT1G56145	-0.035	9.589e-13
AT1G53240	AT1G60940	0.045	1.164e-15
AT1G53240	AT1G63500	-0.049	4.344e-14
AT1G53240	AT1G65800	-0.02	2.364e-11
AT1G53240	AT1G69910	-0.027	5.346e-10
AT1G53240	AT1G72180	-0.028	1.855e-14
AT1G53240	AT1G72710	0.098	5.023e-29
AT1G53240	AT1G80640	0.05	1.024e-30
AT1G53240	AT2G01450	-0.058	1.187e-24
AT1G53240	AT2G01820	0.059	2.059e-17
AT1G53240	AT2G02220	0.037	5.681e-13
AT1G53240	AT2G02800	0.052	1.794e-20
AT1G53240	AT2G15300	0.024	3.7e-10
AT1G53240	AT2G17220	0.031	2.209e-10
AT1G53240	AT2G17290	-0.062	2.491e-33
AT1G53240	AT2G18170	0.037	1.876e-13
AT1G53240	AT2G19190	-0.034	1.094e-41
AT1G53240	AT2G19470	0.071	1.848e-25
AT1G53240	AT2G23950	0.035	1.603e-15
AT1G53240	AT2G25880	0.031	1.077e-14
AT1G53240	AT2G30980	0.105	7.731e-42
AT1G53240	AT2G32510	-0.028	8.775e-26
AT1G53240	AT2G32800	-0.022	3.249e-10
AT1G53240	AT2G32850	0.097	1.332e-39
AT1G53240	AT2G35050	-0.064	1.306e-18
AT1G53240	AT2G36350	-0.035	3.889e-17
AT1G53240	AT2G40560	0.128	2.325e-14
AT1G53240	AT2G41860	-0.071	1.837e-13
AT1G53240	AT2G42290	-0.03	3.237e-13
AT1G53240	AT2G43790	0.082	2.797e-32
AT1G53240	AT2G47060	0.032	9.809e-11
AT1G53240	AT3G02880	0.041	6.103e-11
AT1G53240	AT3G03770	0.048	7.553e-34
AT1G53240	AT3G08680	0.07	1.88e-32
AT1G53240	AT3G17410	0.051	5.106e-12
AT1G53240	AT3G20410	0.054	1.701e-18
AT1G53240	AT3G21220	0.068	8.164e-35
AT1G53240	AT3G23000	-0.031	2.186e-15
AT1G53240	AT3G23750	-0.054	9.394e-17
AT1G53240	AT3G24240	0.029	4.202e-14
AT1G53240	AT3G45780	0.024	6.777e-11
AT1G53240	AT3G49670	0.038	6.233e-19
AT1G53240	AT3G51850	-0.076	2.489e-26
AT1G53240	AT3G52890	-0.043	9.996e-13
AT1G53240	AT3G53380	-0.031	4.315e-13
AT1G53240	AT3G54180	0.027	1.139e-10
AT1G53240	AT3G57740	-0.026	1.097e-10
AT1G53240	AT3G59110	-0.04	8.525e-14
AT1G53240	AT3G59420	-0.039	2.197e-19
AT1G53240	AT4G00710	0.043	1.445e-10
AT1G53240	AT4G00720	-0.056	2.749e-16
AT1G53240	AT4G08470	-0.021	9.169e-10
AT1G53240	AT4G08480	-0.033	2.241e-13
AT1G53240	AT4G09570	0.035	1.764e-10
AT1G53240	AT4G10390	0.023	2.187e-12
AT1G53240	AT4G11330	-0.042	3.151e-24
AT1G53240	AT4G14340	-0.056	3.567e-19
AT1G53240	AT4G18710	0.076	6.263e-24
AT1G53240	AT4G23310	0.023	4.015e-16
AT1G53240	AT4G23650	0.132	3.883e-63
AT1G53240	AT4G26540	-0.028	2.091e-17
AT1G53240	AT4G26610	-0.08	6.98e-48
AT1G53240	AT4G31170	-0.084	1.375e-26
AT1G53240	AT4G33080	0.044	2.294e-15
AT1G53240	AT4G34500	-0.043	9.538e-23
AT1G53240	AT4G35230	-0.058	1.45e-17
AT1G53240	AT4G36450	-0.024	1.52e-11
AT1G53240	AT4G39110	-0.021	5.192e-10
AT1G53240	AT5G01020	0.085	6.951e-38
AT1G53240	AT5G01550	0.022	5.9e-13
AT1G53240	AT5G01890	0.039	8.174e-17
AT1G53240	AT5G01920	0.075	2.954e-51
AT1G53240	AT5G02290	-0.054	2.603e-19
AT1G53240	AT5G02800	-0.04	7.959e-12
AT1G53240	AT5G03640	-0.035	2.714e-24
AT1G53240	AT5G04510	0.049	3.67e-15
AT1G53240	AT5G07280	-0.025	2.332e-14
AT1G53240	AT5G08160	0.102	2.978e-52
AT1G53240	AT5G09890	0.069	9.815e-23
AT1G53240	AT5G10290	0.038	4.978e-12
AT1G53240	AT5G12480	-0.049	9.044e-14
AT1G53240	AT5G14210	-0.036	4.163e-14
AT1G53240	AT5G14640	-0.028	4.836e-10
AT1G53240	AT5G14720	-0.063	3.031e-16
AT1G53240	AT5G16590	0.034	4.172e-12
AT1G53240	AT5G18610	-0.025	2.061e-13
AT1G53240	AT5G18700	0.034	2.03e-14
AT1G53240	AT5G19010	0.062	1.275e-25
AT1G53240	AT5G28080	0.024	3.966e-19
AT1G53240	AT5G35580	-0.026	4.628e-14
AT1G53240	AT5G39420	0.027	3.733e-12
AT1G53240	AT5G39440	0.058	9.558e-11
AT1G53240	AT5G40440	-0.037	1.258e-16
AT1G53240	AT5G44290	0.058	2.332e-16
AT1G53240	AT5G45780	0.033	7.32e-17
AT1G53240	AT5G46330	-0.025	3.26e-22
AT1G53240	AT5G46570	0.063	4.126e-36
AT1G53240	AT5G47070	-0.025	4.45e-10
AT1G53240	AT5G49660	0.034	6.727e-15
AT1G53240	AT5G50860	0.059	2.899e-27
AT1G53240	AT5G51350	-0.037	6.224e-17
AT1G53240	AT5G53450	-0.018	1.162e-13
AT1G53240	AT5G56890	0.085	1.65e-54
AT1G53240	AT5G58350	0.045	2.248e-28
AT1G53240	AT5G58380	-0.046	1.524e-19
AT1G53240	AT5G58950	-0.052	6.201e-12
AT1G53240	AT5G59650	0.016	7.082e-11
AT1G53240	AT5G59700	0.029	3.75e-17
AT1G53240	AT5G61350	0.042	8.774e-39
AT1G53240	AT5G61560	-0.03	1.616e-15
AT1G53240	AT5G62710	0.027	3.612e-10
AT1G53240	AT5G63650	-0.038	2.891e-29
AT1G53240	AT5G65240	-0.034	2.118e-12
AT1G53240	AT5G65600	0.03	4.319e-16
AT1G53240	AT5G65700	0.037	5.806e-10
AT1G53250	AT1G28440	-0.102	2.196e-25
AT1G53250	AT1G48490	-0.077	4.058e-10
AT1G53250	AT1G49180	0.05	7.054e-11
AT1G53250	AT1G51890	0.037	2.162e-11
AT1G53250	AT1G53730	0.055	5.237e-12
AT1G53250	AT1G61380	-0.051	5.117e-13
AT1G53250	AT1G61430	-0.087	2.324e-48
AT1G53250	AT1G61460	0.06	6.186e-24
AT1G53250	AT1G61490	0.056	3.987e-21
AT1G53250	AT1G69910	-0.05	4.844e-11
AT1G53250	AT1G70250	-0.04	7.69e-10
AT1G53250	AT1G70430	0.046	8.041e-17
AT1G53250	AT1G70530	-0.072	8.205e-20
AT1G53250	AT2G07180	0.061	3.635e-12
AT1G53250	AT2G19410	-0.053	1.161e-10
AT1G53250	AT2G23070	0.164	1.362e-30
AT1G53250	AT2G26980	0.047	4.608e-12
AT1G53250	AT2G35050	-0.151	1.095e-31
AT1G53250	AT2G35620	-0.076	4.011e-14
AT1G53250	AT2G37050	0.061	1.132e-11
AT1G53250	AT2G43850	0.058	6.318e-12
AT1G53250	AT2G45590	0.084	1.738e-22
AT1G53250	AT2G46700	-0.056	1.878e-10
AT1G53250	AT3G13065	-0.047	5.166e-22
AT1G53250	AT3G46290	-0.058	2.728e-11
AT1G53250	AT3G57770	0.036	9.337e-12
AT1G53250	AT4G02630	-0.048	2.926e-12
AT1G53250	AT4G04695	0.05	6.106e-12
AT1G53250	AT4G04720	-0.092	3.388e-13
AT1G53250	AT4G09570	0.059	6.508e-10
AT1G53250	AT4G31170	0.101	3.199e-13
AT1G53250	AT4G39110	-0.042	4.391e-12
AT1G53250	AT5G01810	0.043	4.969e-10
AT1G53250	AT5G01920	0.062	2.271e-12
AT1G53250	AT5G14640	-0.068	1.347e-17
AT1G53250	AT5G16590	0.066	3.556e-14
AT1G53250	AT5G21222	0.115	1.026e-42
AT1G53250	AT5G23580	0.049	2.256e-11
AT1G53250	AT5G28290	0.055	2.558e-12
AT1G53250	AT5G55910	-0.078	1.458e-13
AT1G53250	AT5G60300	-0.048	5.381e-12
AT1G53250	AT5G63370	-0.078	5.932e-11
AT1G53260	AT1G11330	-0.029	1.669e-11
AT1G53260	AT1G17910	0.092	6.578e-10
AT1G53260	AT1G23700	0.045	1.088e-11
AT1G53260	AT1G24650	0.08	2.802e-16
AT1G53260	AT1G53050	0.051	1.244e-10
AT1G53260	AT1G53730	0.035	1.811e-10
AT1G53260	AT1G56720	-0.03	3.754e-12
AT1G53260	AT1G61440	-0.024	5.956e-11
AT1G53260	AT1G61550	-0.041	1.768e-20
AT1G53260	AT1G66460	0.029	3.029e-10
AT1G53260	AT2G18470	0.027	8.238e-12
AT1G53260	AT2G24360	-0.076	1.503e-15
AT1G53260	AT2G30740	-0.043	2.697e-12
AT1G53260	AT2G36570	0.026	1.14e-10
AT1G53260	AT3G42880	-0.111	3.559e-12
AT1G53260	AT3G57710	0.03	8.731e-11
AT1G53260	AT4G11460	-0.021	2.388e-15
AT1G53260	AT4G39400	-0.053	1.441e-14
AT1G53260	AT5G05160	-0.035	2.085e-13
AT1G53260	AT5G06940	-0.03	4.862e-10
AT1G53260	AT5G18500	0.052	2.488e-11
AT1G53260	AT5G42120	0.041	1.327e-10
AT1G53260	AT5G49660	-0.04	5.314e-14
AT1G53260	AT5G58350	-0.033	3.644e-11
AT1G53260	AT5G59650	0.02	4.258e-11
AT1G53260	AT5G60270	-0.026	3.565e-12
AT1G53260	AT5G63650	0.034	3.027e-16
AT1G53270	AT1G09440	-0.041	2.893e-10
AT1G53270	AT1G11130	0.054	2.24e-12
AT1G53270	AT1G15530	-0.05	3.765e-12
AT1G53270	AT1G19390	0.072	2.981e-10
AT1G53270	AT1G34420	0.044	5.627e-12
AT1G53270	AT1G48210	0.061	1.403e-13
AT1G53270	AT1G48480	0.094	4.358e-38
AT1G53270	AT1G52540	0.06	9.815e-12
AT1G53270	AT1G53510	0.082	2.177e-16
AT1G53270	AT1G66460	0.056	2.868e-16
AT1G53270	AT1G72180	0.05	9.04e-14
AT1G53270	AT2G16750	0.054	2.688e-25
AT1G53270	AT2G25090	-0.05	6.941e-18
AT1G53270	AT2G32510	0.038	7.683e-15
AT1G53270	AT2G32800	0.04	2.879e-10
AT1G53270	AT2G37050	-0.065	2.144e-12
AT1G53270	AT2G39110	0.095	4.97e-82
AT1G53270	AT3G14840	-0.093	1.132e-22
AT1G53270	AT3G46330	-0.049	1.41e-10
AT1G53270	AT3G49060	0.066	9.601e-11
AT1G53270	AT4G02630	0.052	2.067e-13
AT1G53270	AT4G05200	0.055	5.4e-16
AT1G53270	AT4G20140	0.06	1.373e-26
AT1G53270	AT4G30960	-0.053	3.587e-11
AT1G53270	AT4G35230	-0.089	4.915e-13
AT1G53270	AT4G36070	0.294	2.145e-78
AT1G53270	AT4G38230	0.056	4.105e-14
AT1G53270	AT5G03140	-0.046	3.592e-10
AT1G53270	AT5G10520	-0.039	6.313e-13
AT1G53270	AT5G23170	0.093	2.262e-46
AT1G53270	AT5G24080	0.038	6.49e-14
AT1G53270	AT5G39420	0.062	2.59e-19
AT1G53270	AT5G45810	0.086	1.488e-39
AT1G53270	AT5G46080	0.045	4.907e-12
AT1G53270	AT5G53320	0.062	4.927e-21
AT1G53270	AT5G56460	0.064	1.502e-18
AT1G53270	AT5G58300	0.053	3.177e-10
AT1G53270	AT5G65530	0.056	2.468e-24
AT1G53280	intercept	0.54	3.937e-14
AT1G53280	AT1G01140	0.024	2.768e-11
AT1G53280	AT1G02970	0.03	7.074e-12
AT1G53280	AT1G03930	-0.049	2.938e-14
AT1G53280	AT1G04210	-0.109	1.968e-39
AT1G53280	AT1G06390	0.048	1.126e-11
AT1G53280	AT1G09840	0.082	4.401e-28
AT1G53280	AT1G15530	0.029	6.033e-11
AT1G53280	AT1G16110	0.028	8.152e-11
AT1G53280	AT1G18150	-0.056	3.272e-15
AT1G53280	AT1G18390	0.033	9.68e-13
AT1G53280	AT1G48210	0.04	2.576e-14
AT1G53280	AT1G52310	0.047	8.661e-12
AT1G53280	AT1G53570	0.054	1.527e-11
AT1G53280	AT1G56140	-0.042	3.489e-13
AT1G53280	AT1G59580	0.078	8.245e-28
AT1G53280	AT1G60940	0.067	7.663e-26
AT1G53280	AT1G66150	-0.037	1.341e-10
AT1G53280	AT1G66750	0.04	1.052e-14
AT1G53280	AT1G67510	-0.028	3.976e-10
AT1G53280	AT1G68830	0.053	4.72e-21
AT1G53280	AT1G70130	0.038	9.812e-20
AT1G53280	AT1G72710	-0.076	2.432e-14
AT1G53280	AT1G77720	-0.033	3.626e-11
AT1G53280	AT2G07180	0.039	5.347e-12
AT1G53280	AT2G17520	0.058	3.229e-16
AT1G53280	AT2G17530	0.048	8.096e-12
AT1G53280	AT2G18890	-0.03	2.615e-14
AT1G53280	AT2G19400	0.035	3.563e-22
AT1G53280	AT2G20050	0.054	9.805e-14
AT1G53280	AT2G25760	0.06	1.312e-13
AT1G53280	AT2G26330	0.032	2.66e-14
AT1G53280	AT2G26730	-0.046	5.565e-11
AT1G53280	AT2G28590	-0.036	1.437e-16
AT1G53280	AT2G30980	0.086	6.116e-23
AT1G53280	AT2G31010	-0.03	1.017e-12
AT1G53280	AT2G34290	0.124	1.148e-11
AT1G53280	AT2G35620	0.05	4.684e-15
AT1G53280	AT2G37050	0.036	7.07e-10
AT1G53280	AT2G39180	0.026	5.247e-10
AT1G53280	AT2G40860	0.037	1.481e-12
AT1G53280	AT2G43790	-0.052	5.265e-11
AT1G53280	AT3G01090	0.064	2.137e-15
AT1G53280	AT3G01490	-0.024	1.141e-12
AT1G53280	AT3G03770	0.042	1.881e-21
AT1G53280	AT3G07980	-0.053	4.029e-21
AT1G53280	AT3G08680	-0.042	2.814e-10
AT1G53280	AT3G08730	-0.068	1.613e-25
AT1G53280	AT3G08760	-0.079	5.693e-40
AT1G53280	AT3G09010	0.029	8.933e-12
AT1G53280	AT3G12200	-0.05	1.498e-12
AT1G53280	AT3G13530	-0.044	1.673e-10
AT1G53280	AT3G17850	0.062	3.443e-12
AT1G53280	AT3G20410	0.056	2.063e-15
AT1G53280	AT3G25840	-0.044	3.381e-11
AT1G53280	AT3G28040	-0.029	6.436e-10
AT1G53280	AT3G45240	0.05	9.265e-13
AT1G53280	AT3G45330	0.027	4.462e-10
AT1G53280	AT3G53930	-0.037	2.389e-10
AT1G53280	AT3G54030	-0.039	6.425e-15
AT1G53280	AT3G57120	-0.038	1.698e-12
AT1G53280	AT3G58690	0.039	2.656e-15
AT1G53280	AT3G59110	-0.066	1.116e-27
AT1G53280	AT3G59730	0.034	4.497e-12
AT1G53280	AT3G59790	0.038	2.782e-11
AT1G53280	AT3G62220	0.06	2.136e-29
AT1G53280	AT4G00720	0.049	2.412e-10
AT1G53280	AT4G01370	0.069	1.195e-17
AT1G53280	AT4G04570	0.024	2.226e-13
AT1G53280	AT4G14480	0.034	5.504e-17
AT1G53280	AT4G18710	-0.064	7.574e-14
AT1G53280	AT4G22130	0.034	2.221e-11
AT1G53280	AT4G23050	0.039	2.254e-17
AT1G53280	AT4G23190	-0.032	2.188e-15
AT1G53280	AT4G23270	-0.03	1.24e-10
AT1G53280	AT4G23300	0.029	1.573e-14
AT1G53280	AT4G23310	0.02	2.187e-10
AT1G53280	AT4G23650	0.084	2.57e-21
AT1G53280	AT4G28490	0.027	1.661e-11
AT1G53280	AT4G29990	-0.03	1.804e-15
AT1G53280	AT4G31170	-0.064	4.918e-13
AT1G53280	AT4G35310	-0.051	5.252e-10
AT1G53280	AT4G35780	0.047	3.583e-15
AT1G53280	AT5G01020	0.077	5.082e-25
AT1G53280	AT5G01540	-0.11	1.142e-12
AT1G53280	AT5G01850	0.03	4.754e-10
AT1G53280	AT5G01920	0.076	1.196e-41
AT1G53280	AT5G03730	0.057	4.414e-15
AT1G53280	AT5G10020	-0.07	2.184e-26
AT1G53280	AT5G10290	0.048	2.247e-14
AT1G53280	AT5G11410	-0.025	5.301e-12
AT1G53280	AT5G14640	-0.033	8.344e-11
AT1G53280	AT5G18190	0.06	6.559e-12
AT1G53280	AT5G18700	0.033	2.489e-11
AT1G53280	AT5G19450	0.055	2.152e-11
AT1G53280	AT5G21326	0.047	4.559e-10
AT1G53280	AT5G22050	-0.034	3.59e-10
AT1G53280	AT5G35960	-0.028	9.983e-11
AT1G53280	AT5G41990	-0.077	5.59e-26
AT1G53280	AT5G44100	0.056	5.034e-10
AT1G53280	AT5G45800	0.034	6.635e-13
AT1G53280	AT5G48740	0.034	3.447e-17
AT1G53280	AT5G54380	0.069	5.463e-39
AT1G53280	AT5G55560	-0.031	1.343e-16
AT1G53280	AT5G57035	-0.041	7.932e-11
AT1G53280	AT5G58350	0.029	1.737e-10
AT1G53280	AT5G58950	0.064	1.251e-13
AT1G53280	AT5G61560	-0.026	7.331e-10
AT1G53280	AT5G65240	-0.056	3.47e-24
AT1G53280	AT5G65710	0.03	6.277e-11
AT1G53280	AT5G66850	0.04	1.586e-10
AT1G53280	AT5G67280	0.037	2.124e-17
AT1G53282	AT1G01140	0.019	6.196e-12
AT1G53282	AT1G03920	0.023	7.153e-15
AT1G53282	AT1G20650	-0.037	4.863e-21
AT1G53282	AT1G24650	0.067	2.763e-21
AT1G53282	AT1G25390	0.03	1.325e-12
AT1G53282	AT1G28390	-0.02	9.041e-11
AT1G53282	AT1G48210	0.027	4.45e-11
AT1G53282	AT1G49580	0.059	9.445e-43
AT1G53282	AT1G50990	0.066	1.93e-19
AT1G53282	AT1G52310	-0.037	5.164e-12
AT1G53282	AT1G72710	-0.056	4.006e-13
AT1G53282	AT1G75820	0.027	2.541e-14
AT1G53282	AT1G80640	0.028	5.589e-14
AT1G53282	AT2G05060	0.199	3.386e-84
AT1G53282	AT2G16750	0.028	6.539e-29
AT1G53282	AT2G17090	-0.117	1.323e-30
AT1G53282	AT2G24360	0.073	3.408e-26
AT1G53282	AT2G25220	0.04	3.106e-46
AT1G53282	AT2G30730	0.088	2.429e-44
AT1G53282	AT2G40580	0.247	2.183e-268
AT1G53282	AT2G42960	-0.021	7.904e-11
AT1G53282	AT3G02810	0.044	3.725e-12
AT1G53282	AT3G03940	-0.064	1.554e-18
AT1G53282	AT3G13380	-0.021	1.449e-11
AT1G53282	AT3G13530	-0.037	7.172e-12
AT1G53282	AT3G14720	0.033	1.115e-13
AT1G53282	AT3G17510	-0.021	7.267e-11
AT1G53282	AT3G24790	-0.071	7.128e-23
AT1G53282	AT3G50730	0.337	2.188e-126
AT1G53282	AT3G51990	0.025	8.836e-10
AT1G53282	AT3G53640	0.13	1.152e-47
AT1G53282	AT3G53930	0.029	1.994e-10
AT1G53282	AT3G54030	0.05	8.048e-38
AT1G53282	AT3G58760	0.06	2.123e-33
AT1G53282	AT3G59790	0.033	4.715e-14
AT1G53282	AT4G14580	0.018	5.046e-12
AT1G53282	AT4G14780	0.029	8.792e-24
AT1G53282	AT4G17660	0.052	5.368e-63
AT1G53282	AT4G18700	0.034	7.052e-16
AT1G53282	AT4G21380	0.017	1.072e-10
AT1G53282	AT4G21390	-0.02	4.621e-12
AT1G53282	AT4G29380	0.041	1.956e-14
AT1G53282	AT4G32000	0.04	5.91e-43
AT1G53282	AT4G33080	0.037	1.929e-14
AT1G53282	AT4G36950	0.022	4.612e-19
AT1G53282	AT5G07620	0.019	7.884e-10
AT1G53282	AT5G20050	-0.029	8.573e-13
AT1G53282	AT5G21326	0.038	3.907e-11
AT1G53282	AT5G24010	-0.028	1.121e-13
AT1G53282	AT5G24430	0.032	1.239e-11
AT1G53282	AT5G28290	-0.024	5.092e-10
AT1G53282	AT5G39440	0.264	7.149e-240
AT1G53282	AT5G42440	0.022	3.118e-10
AT1G53282	AT5G43320	0.076	1.381e-26
AT1G53282	AT5G47070	0.034	1.027e-22
AT1G53282	AT5G48740	-0.021	9.65e-12
AT1G53282	AT5G55090	0.019	4.606e-12
AT1G53282	AT5G56580	0.036	4.552e-24
AT1G53282	AT5G56790	0.033	1.92e-16
AT1G53282	AT5G58540	0.029	3.645e-17
AT1G53282	AT5G65710	0.041	2.725e-30
AT1G53285	AT1G01140	0.02	6.858e-13
AT1G53285	AT1G03920	0.025	4.401e-16
AT1G53285	AT1G20650	-0.031	1.645e-14
AT1G53285	AT1G49580	0.053	9.97e-33
AT1G53285	AT1G49730	0.026	8.138e-14
AT1G53285	AT1G52310	-0.041	1.672e-13
AT1G53285	AT1G60940	0.034	1.812e-11
AT1G53285	AT1G75820	0.025	9.866e-12
AT1G53285	AT1G80640	0.026	1.051e-11
AT1G53285	AT2G05060	0.19	9.095e-72
AT1G53285	AT2G16750	0.025	3.848e-22
AT1G53285	AT2G17090	-0.107	4.955e-24
AT1G53285	AT2G24360	0.077	5.46e-27
AT1G53285	AT2G25220	0.047	7.558e-58
AT1G53285	AT2G30730	0.069	2.486e-26
AT1G53285	AT2G40580	0.26	7.092e-277
AT1G53285	AT2G42960	-0.021	2.165e-10
AT1G53285	AT3G03940	-0.06	1.437e-15
AT1G53285	AT3G13530	-0.041	1.238e-13
AT1G53285	AT3G14720	0.035	2.979e-14
AT1G53285	AT3G24790	-0.053	1.287e-12
AT1G53285	AT3G26940	-0.042	6.033e-10
AT1G53285	AT3G50720	-0.098	1.314e-20
AT1G53285	AT3G50730	0.321	1.058e-107
AT1G53285	AT3G53640	0.18	1.247e-83
AT1G53285	AT3G53930	0.033	3.533e-12
AT1G53285	AT3G54030	0.046	9.376e-31
AT1G53285	AT3G58760	0.075	3.458e-47
AT1G53285	AT3G59790	0.042	2.084e-20
AT1G53285	AT4G08800	-0.036	5.641e-13
AT1G53285	AT4G14580	0.017	1.172e-10
AT1G53285	AT4G14780	0.035	4.994e-32
AT1G53285	AT4G17660	0.051	9.998e-58
AT1G53285	AT4G18700	0.035	1.086e-15
AT1G53285	AT4G29380	0.046	1.74e-16
AT1G53285	AT4G31170	-0.051	9.987e-13
AT1G53285	AT4G32000	0.039	2.616e-38
AT1G53285	AT4G33080	0.037	9.586e-14
AT1G53285	AT4G36950	0.023	4.314e-20
AT1G53285	AT5G24430	0.031	1.203e-10
AT1G53285	AT5G35390	-0.043	6.249e-11
AT1G53285	AT5G35960	-0.026	8.328e-14
AT1G53285	AT5G39440	0.288	5.073e-265
AT1G53285	AT5G42440	0.024	3.069e-11
AT1G53285	AT5G43320	0.072	3.812e-22
AT1G53285	AT5G47070	0.028	4.964e-15
AT1G53285	AT5G55090	0.019	5.098e-11
AT1G53285	AT5G56580	0.038	5.02e-24
AT1G53285	AT5G56790	0.033	2.489e-15
AT1G53285	AT5G58540	0.032	2.948e-18
AT1G53285	AT5G65710	0.039	2.122e-25
AT1G53290	AT1G04210	-0.065	1.119e-12
AT1G53290	AT1G04440	-0.095	1.175e-26
AT1G53290	AT1G11330	-0.032	7.134e-13
AT1G53290	AT1G14390	0.031	1.076e-11
AT1G53290	AT1G18040	0.049	1.42e-18
AT1G53290	AT1G18390	-0.033	1.073e-10
AT1G53290	AT1G34110	-0.04	6.501e-11
AT1G53290	AT1G53730	-0.039	3.272e-12
AT1G53290	AT1G56720	0.031	6.563e-12
AT1G53290	AT1G57870	0.049	2.118e-11
AT1G53290	AT1G68400	-0.033	2.905e-11
AT1G53290	AT1G80870	-0.036	4.368e-12
AT1G53290	AT2G17290	-0.043	1.519e-11
AT1G53290	AT2G18530	0.066	6.453e-12
AT1G53290	AT2G23070	0.08	1.638e-15
AT1G53290	AT2G25880	0.031	8.421e-10
AT1G53290	AT2G35620	0.052	2.25e-13
AT1G53290	AT2G48010	0.033	3.706e-11
AT1G53290	AT3G13065	0.021	9.057e-10
AT1G53290	AT3G24550	-0.055	4.299e-13
AT1G53290	AT3G26700	-0.032	1.091e-10
AT1G53290	AT3G45240	-0.049	2.084e-10
AT1G53290	AT3G45780	-0.04	9.079e-18
AT1G53290	AT3G50000	0.074	7.353e-16
AT1G53290	AT3G51990	0.037	1.399e-10
AT1G53290	AT3G56100	-0.035	3.822e-11
AT1G53290	AT3G57120	0.041	3.994e-12
AT1G53290	AT4G04695	0.032	6.636e-10
AT1G53290	AT4G08480	-0.039	5.099e-12
AT1G53290	AT4G13020	0.05	9.089e-11
AT1G53290	AT4G23650	0.116	1.697e-32
AT1G53290	AT4G23740	0.052	3.007e-14
AT1G53290	AT4G24400	0.049	2.868e-10
AT1G53290	AT4G26610	0.057	8.708e-17
AT1G53290	AT4G31170	-0.104	2.653e-26
AT1G53290	AT5G01820	-0.037	1.301e-20
AT1G53290	AT5G03730	0.055	7.914e-12
AT1G53290	AT5G08160	0.075	1.683e-19
AT1G53290	AT5G08590	0.057	8.715e-14
AT1G53290	AT5G38560	-0.06	6.281e-14
AT1G53290	AT5G40440	0.052	5.961e-21
AT1G53290	AT5G43320	-0.065	1.557e-10
AT1G53290	AT5G47070	-0.035	9.588e-13
AT1G53290	AT5G49470	0.047	2.055e-12
AT1G53290	AT5G50180	0.055	6.77e-15
AT1G53290	AT5G56890	0.046	1.817e-11
AT1G53290	AT5G58950	-0.072	2.674e-14
AT1G53290	AT5G60550	0.072	3.102e-17
AT1G53290	AT5G61570	0.029	1.423e-10
AT1G53300	AT1G04440	-0.071	5.847e-21
AT1G53300	AT1G07870	0.04	7.921e-18
AT1G53300	AT1G20650	-0.076	9.157e-56
AT1G53300	AT1G25390	-0.054	2.651e-25
AT1G53300	AT1G30570	0.038	8.507e-15
AT1G53300	AT1G33260	0.054	2.429e-59
AT1G53300	AT1G35710	-0.019	5.22e-15
AT1G53300	AT1G48220	0.063	9.447e-14
AT1G53300	AT1G48480	0.03	2.528e-12
AT1G53300	AT1G49180	0.029	2.792e-10
AT1G53300	AT1G49580	0.054	1.568e-25
AT1G53300	AT1G49730	0.051	7.764e-35
AT1G53300	AT1G50240	-0.031	2.452e-11
AT1G53300	AT1G53090	0.032	1.714e-13
AT1G53300	AT1G53440	0.026	1.254e-10
AT1G53300	AT1G53700	0.023	1.034e-14
AT1G53300	AT1G60940	-0.052	3.024e-18
AT1G53300	AT1G61370	0.028	2.834e-13
AT1G53300	AT1G63700	0.074	7.094e-21
AT1G53300	AT1G65190	0.019	4.056e-13
AT1G53300	AT1G70520	-0.034	1.831e-10
AT1G53300	AT1G71410	0.058	3.124e-15
AT1G53300	AT1G74740	-0.036	1.175e-13
AT1G53300	AT2G11520	-0.048	1.538e-13
AT1G53300	AT2G17090	0.141	7.323e-30
AT1G53300	AT2G17700	0.054	9.04e-22
AT1G53300	AT2G25220	-0.028	3.708e-16
AT1G53300	AT2G26730	0.084	2.521e-37
AT1G53300	AT2G30980	-0.055	3.697e-11
AT1G53300	AT2G35620	0.047	6.195e-15
AT1G53300	AT3G02130	-0.038	6.959e-10
AT1G53300	AT3G08680	0.068	4.058e-27
AT1G53300	AT3G12690	-0.028	2.426e-11
AT1G53300	AT3G14350	0.074	2.271e-44
AT1G53300	AT3G14720	0.045	4.47e-17
AT1G53300	AT3G17510	0.031	5.071e-15
AT1G53300	AT3G18040	-0.054	1.657e-18
AT1G53300	AT3G21220	0.065	1.633e-28
AT1G53300	AT3G25560	-0.028	2.876e-11
AT1G53300	AT3G45640	0.037	1.101e-13
AT1G53300	AT3G49370	0.028	1.524e-10
AT1G53300	AT3G49670	-0.036	5.189e-15
AT1G53300	AT3G51850	0.066	3.526e-18
AT1G53300	AT3G53840	-0.028	4.704e-13
AT1G53300	AT3G56370	0.035	9.736e-10
AT1G53300	AT3G61960	0.051	4.019e-15
AT1G53300	AT3G63260	0.035	4.56e-12
AT1G53300	AT4G00710	0.052	3.463e-13
AT1G53300	AT4G03390	-0.049	9.601e-16
AT1G53300	AT4G04570	-0.02	1.813e-10
AT1G53300	AT4G04740	0.037	1.95e-12
AT1G53300	AT4G09570	0.057	6.483e-23
AT1G53300	AT4G11330	0.043	6.004e-22
AT1G53300	AT4G11900	0.024	2.875e-13
AT1G53300	AT4G13020	0.094	3.001e-45
AT1G53300	AT4G18950	0.034	5.07e-12
AT1G53300	AT4G23050	-0.031	1.051e-12
AT1G53300	AT4G23230	0.039	5.95e-20
AT1G53300	AT4G26100	0.05	2.285e-13
AT1G53300	AT4G28540	-0.053	1.293e-12
AT1G53300	AT4G28860	-0.052	3.186e-14
AT1G53300	AT4G30960	0.039	7.06e-17
AT1G53300	AT4G32300	-0.038	2.103e-15
AT1G53300	AT5G01890	0.051	8.031e-25
AT1G53300	AT5G04510	0.043	8.661e-11
AT1G53300	AT5G07180	-0.027	7.433e-13
AT1G53300	AT5G08160	-0.047	3.556e-11
AT1G53300	AT5G10020	0.091	1.889e-48
AT1G53300	AT5G11400	0.081	2.105e-20
AT1G53300	AT5G12480	-0.054	2.223e-14
AT1G53300	AT5G15080	-0.043	4.026e-12
AT1G53300	AT5G18190	0.053	1.013e-10
AT1G53300	AT5G18500	0.052	2.251e-14
AT1G53300	AT5G22050	0.036	1.53e-12
AT1G53300	AT5G24080	0.022	2.894e-14
AT1G53300	AT5G35960	0.031	1.925e-14
AT1G53300	AT5G40380	0.04	7.644e-27
AT1G53300	AT5G41180	0.048	2.573e-23
AT1G53300	AT5G46080	0.031	9.433e-16
AT1G53300	AT5G46570	0.043	3.749e-16
AT1G53300	AT5G47750	-0.07	3.319e-23
AT1G53300	AT5G48380	0.046	2.768e-10
AT1G53300	AT5G53450	-0.017	1.4e-11
AT1G53300	AT5G55090	0.021	1.59e-10
AT1G53300	AT5G57015	-0.044	3.616e-12
AT1G53300	AT5G57610	0.046	1.984e-16
AT1G53300	AT5G63410	-0.032	2.087e-11
AT1G53300	AT5G63610	-0.058	9.605e-20
AT1G53300	AT5G63650	0.023	2.647e-10
AT1G53300	AT5G65700	0.084	5.49e-40
AT1G53300	AT5G67080	-0.021	2.323e-13
AT1G53310	intercept	1.12	1.374e-60
AT1G53310	AT1G05700	0.04	1.545e-30
AT1G53310	AT1G07150	-0.021	1.3e-12
AT1G53310	AT1G07650	-0.036	2.142e-13
AT1G53310	AT1G08650	0.091	4.865e-185
AT1G53310	AT1G14000	0.087	7.518e-27
AT1G53310	AT1G14370	-0.03	1.256e-12
AT1G53310	AT1G14390	0.042	2.699e-26
AT1G53310	AT1G16760	0.036	6.538e-10
AT1G53310	AT1G27190	0.043	1.235e-11
AT1G53310	AT1G30270	-0.044	2.084e-16
AT1G53310	AT1G45160	0.064	1.092e-20
AT1G53310	AT1G48210	0.037	9.906e-14
AT1G53310	AT1G48480	0.027	3.562e-10
AT1G53310	AT1G50240	0.029	4.209e-10
AT1G53310	AT1G51170	0.028	4.235e-13
AT1G53310	AT1G51800	0.023	1.447e-11
AT1G53310	AT1G52310	0.057	6.182e-18
AT1G53310	AT1G53165	-0.062	1.894e-21
AT1G53310	AT1G53440	0.03	4.041e-14
AT1G53310	AT1G53730	-0.033	1.179e-11
AT1G53310	AT1G56120	0.017	6.643e-11
AT1G53310	AT1G59580	0.066	4.789e-22
AT1G53310	AT1G60800	-0.058	1.311e-23
AT1G53310	AT1G63500	0.044	3.467e-10
AT1G53310	AT1G66910	-0.025	1.009e-11
AT1G53310	AT1G69220	-0.052	3.365e-11
AT1G53310	AT1G70530	0.032	9.425e-11
AT1G53310	AT1G77280	0.033	2.199e-17
AT1G53310	AT1G79570	0.09	1.468e-39
AT1G53310	AT2G01820	0.046	5.543e-10
AT1G53310	AT2G17220	-0.042	2.315e-15
AT1G53310	AT2G17700	0.052	6.154e-20
AT1G53310	AT2G18170	0.035	1.319e-10
AT1G53310	AT2G19410	0.066	1.324e-38
AT1G53310	AT2G20050	0.052	3.144e-14
AT1G53310	AT2G23030	-0.024	5.128e-15
AT1G53310	AT2G23070	-0.072	1.722e-16
AT1G53310	AT2G23300	-0.025	2.642e-10
AT1G53310	AT2G23950	0.038	9.796e-16
AT1G53310	AT2G25220	-0.029	2.52e-17
AT1G53310	AT2G31800	-0.053	5.259e-19
AT1G53310	AT2G32850	0.121	4.275e-52
AT1G53310	AT2G40500	-0.099	5.494e-11
AT1G53310	AT2G40730	0.066	5.71e-16
AT1G53310	AT2G40860	0.047	2.295e-21
AT1G53310	AT3G04530	0.041	8.435e-34
AT1G53310	AT3G05840	0.076	6.418e-21
AT1G53310	AT3G08720	0.052	2.032e-31
AT1G53310	AT3G12200	-0.076	9.601e-30
AT1G53310	AT3G17410	-0.077	1.287e-21
AT1G53310	AT3G17850	0.073	1.23e-17
AT1G53310	AT3G21220	-0.042	7.546e-13
AT1G53310	AT3G22420	-0.04	6.436e-22
AT1G53310	AT3G23000	-0.025	9.429e-10
AT1G53310	AT3G24550	-0.054	2.199e-16
AT1G53310	AT3G24715	-0.034	1.091e-19
AT1G53310	AT3G25250	0.021	1.54e-13
AT1G53310	AT3G45780	0.026	7.23e-11
AT1G53310	AT3G49370	0.028	2.537e-10
AT1G53310	AT3G51550	0.091	8.628e-26
AT1G53310	AT3G53930	-0.043	4.285e-14
AT1G53310	AT3G56370	0.056	2.757e-22
AT1G53310	AT3G57830	-0.033	1.258e-15
AT1G53310	AT3G58640	0.042	1.841e-10
AT1G53310	AT3G63260	0.06	6.226e-32
AT1G53310	AT4G00720	-0.05	1.776e-11
AT1G53310	AT4G01370	0.051	2.732e-11
AT1G53310	AT4G03390	-0.058	1.578e-20
AT1G53310	AT4G04695	-0.032	2.949e-13
AT1G53310	AT4G04720	0.103	3.154e-40
AT1G53310	AT4G08500	-0.055	3.006e-15
AT1G53310	AT4G13000	0.035	8.613e-21
AT1G53310	AT4G14580	-0.024	1.717e-14
AT1G53310	AT4G18700	0.055	4.893e-27
AT1G53310	AT4G19110	0.075	4.33e-18
AT1G53310	AT4G20270	-0.048	9.17e-21
AT1G53310	AT4G23180	-0.025	5.407e-11
AT1G53310	AT4G23650	0.061	4.138e-13
AT1G53310	AT4G25160	0.033	3.213e-16
AT1G53310	AT4G26890	0.048	2.841e-42
AT1G53310	AT4G27290	-0.027	1.368e-11
AT1G53310	AT4G28540	0.063	1.299e-16
AT1G53310	AT4G29810	0.054	1.52e-13
AT1G53310	AT4G30960	0.041	6.395e-18
AT1G53310	AT4G31170	-0.054	2.192e-10
AT1G53310	AT4G32660	-0.047	1.277e-10
AT1G53310	AT4G34220	-0.037	1.968e-18
AT1G53310	AT4G34500	0.033	1.704e-12
AT1G53310	AT4G35310	0.075	5.168e-22
AT1G53310	AT4G39400	-0.055	4.182e-19
AT1G53310	AT5G01060	0.042	8.518e-19
AT1G53310	AT5G01810	-0.03	1.171e-12
AT1G53310	AT5G06940	0.031	1.081e-13
AT1G53310	AT5G08160	0.087	8.939e-34
AT1G53310	AT5G10020	-0.04	3.09e-10
AT1G53310	AT5G10290	0.045	3.529e-14
AT1G53310	AT5G10930	-0.026	4.449e-13
AT1G53310	AT5G14640	0.033	1.009e-11
AT1G53310	AT5G14720	-0.068	3.985e-16
AT1G53310	AT5G16590	0.054	5.698e-24
AT1G53310	AT5G18190	0.068	2.675e-16
AT1G53310	AT5G19450	0.054	4.806e-12
AT1G53310	AT5G20050	-0.037	5.337e-14
AT1G53310	AT5G23580	0.032	1.142e-12
AT1G53310	AT5G35370	-0.028	1.079e-10
AT1G53310	AT5G38990	0.032	1.49e-11
AT1G53310	AT5G45780	0.026	4.325e-10
AT1G53310	AT5G45840	-0.018	2.145e-11
AT1G53310	AT5G46570	0.036	1.724e-11
AT1G53310	AT5G47850	0.029	2.032e-13
AT1G53310	AT5G55910	0.055	2.924e-17
AT1G53310	AT5G56040	-0.039	3.399e-18
AT1G53310	AT5G57035	0.048	9.27e-16
AT1G53310	AT5G57610	0.061	1.426e-26
AT1G53310	AT5G59700	0.024	9.57e-11
AT1G53310	AT5G60270	0.041	2.105e-34
AT1G53310	AT5G60550	-0.051	4.732e-12
AT1G53310	AT5G61550	0.028	4.573e-11
AT1G53310	AT5G63370	-0.054	1.721e-13
AT1G53310	AT5G65700	0.043	1.674e-11
AT1G53310	AT5G66880	0.055	4.445e-32
AT1G53320	AT1G06700	0.064	5.717e-21
AT1G53320	AT1G07570	-0.028	6.121e-13
AT1G53320	AT1G10210	0.029	1.195e-10
AT1G53320	AT1G11300	0.022	1.86e-14
AT1G53320	AT1G12680	0.057	1.662e-22
AT1G53320	AT1G18150	0.068	3.021e-29
AT1G53320	AT1G18890	-0.049	7.566e-24
AT1G53320	AT1G25320	0.027	2.02e-11
AT1G53320	AT1G33770	0.02	2.352e-15
AT1G53320	AT1G34110	-0.031	1.934e-10
AT1G53320	AT1G35670	-0.032	1.746e-12
AT1G53320	AT1G49160	-0.022	9.94e-14
AT1G53320	AT1G50240	-0.028	4.048e-11
AT1G53320	AT1G51660	-0.051	8.431e-26
AT1G53320	AT1G51940	0.047	9.698e-35
AT1G53320	AT1G52310	0.036	9.74e-10
AT1G53320	AT1G53510	0.042	2.991e-15
AT1G53320	AT1G57870	-0.037	1.412e-10
AT1G53320	AT1G61440	-0.022	1.709e-14
AT1G53320	AT1G63430	-0.037	1.578e-10
AT1G53320	AT1G64630	0.04	5.579e-16
AT1G53320	AT1G65190	-0.024	2.245e-22
AT1G53320	AT1G67720	-0.032	2.573e-11
AT1G53320	AT1G72180	0.028	4.426e-15
AT1G53320	AT1G73500	0.027	1.386e-21
AT1G53320	AT1G74330	0.041	7.384e-24
AT1G53320	AT1G74360	-0.022	9.086e-10
AT1G53320	AT1G78290	0.016	1.542e-10
AT1G53320	AT2G01450	0.037	1.558e-11
AT1G53320	AT2G02780	0.03	2.756e-16
AT1G53320	AT2G20050	-0.052	3.313e-17
AT1G53320	AT2G23070	0.061	8.832e-15
AT1G53320	AT2G31800	0.034	4.252e-10
AT1G53320	AT2G32850	0.067	7.66e-21
AT1G53320	AT2G42880	0.103	1.743e-51
AT1G53320	AT2G43850	-0.036	3.956e-15
AT1G53320	AT2G45910	0.056	3.945e-28
AT1G53320	AT3G05050	-0.064	1.042e-24
AT1G53320	AT3G06620	0.046	4.519e-16
AT1G53320	AT3G17410	-0.053	1.838e-13
AT1G53320	AT3G17420	0.045	2.217e-34
AT1G53320	AT3G22420	-0.03	8.716e-16
AT1G53320	AT3G23000	0.028	1.01e-13
AT1G53320	AT3G24550	-0.041	4.573e-12
AT1G53320	AT3G27580	-0.025	4.439e-12
AT1G53320	AT3G28690	-0.051	8.773e-17
AT1G53320	AT3G50530	-0.05	2.968e-20
AT1G53320	AT3G51630	-0.065	8.432e-23
AT1G53320	AT3G51850	-0.047	1.594e-11
AT1G53320	AT3G53030	0.053	7.336e-21
AT1G53320	AT3G55950	-0.03	3.005e-17
AT1G53320	AT3G59110	0.034	6.4e-11
AT1G53320	AT3G59350	0.022	3.215e-10
AT1G53320	AT4G00330	-0.033	2.099e-14
AT1G53320	AT4G00720	0.08	2.058e-33
AT1G53320	AT4G01330	-0.034	2.068e-14
AT1G53320	AT4G01370	0.056	5.284e-16
AT1G53320	AT4G02630	-0.026	6.829e-12
AT1G53320	AT4G18700	0.048	1.427e-25
AT1G53320	AT4G21410	-0.032	3.829e-20
AT1G53320	AT4G23050	0.053	5.298e-41
AT1G53320	AT4G23160	0.024	1.415e-12
AT1G53320	AT4G25160	0.027	9.372e-14
AT1G53320	AT4G25390	-0.023	3.921e-12
AT1G53320	AT4G28540	0.053	8.003e-15
AT1G53320	AT4G28880	0.056	8.461e-12
AT1G53320	AT4G31110	0.028	1.42e-15
AT1G53320	AT4G33430	0.059	3.168e-15
AT1G53320	AT4G34500	0.028	5.86e-11
AT1G53320	AT4G35310	-0.047	1.729e-11
AT1G53320	AT4G35600	0.038	3.458e-16
AT1G53320	AT4G37250	0.024	5.131e-10
AT1G53320	AT5G01810	-0.03	8.717e-16
AT1G53320	AT5G01820	0.028	2.521e-19
AT1G53320	AT5G01920	0.03	2.845e-10
AT1G53320	AT5G02290	-0.038	2.704e-11
AT1G53320	AT5G02800	0.038	1.807e-11
AT1G53320	AT5G08590	0.043	1.005e-12
AT1G53320	AT5G10270	0.04	9.55e-13
AT1G53320	AT5G10930	-0.027	2.743e-16
AT1G53320	AT5G11020	-0.03	3.172e-15
AT1G53320	AT5G13290	-0.029	3.441e-15
AT1G53320	AT5G13530	-0.044	1.062e-12
AT1G53320	AT5G15080	0.041	6.009e-13
AT1G53320	AT5G20050	0.043	3.947e-22
AT1G53320	AT5G20480	0.03	1.505e-19
AT1G53320	AT5G21326	0.043	3.572e-11
AT1G53320	AT5G35370	-0.037	1.314e-21
AT1G53320	AT5G38990	0.028	7.848e-11
AT1G53320	AT5G41990	0.094	8.435e-51
AT1G53320	AT5G43320	0.052	4.572e-11
AT1G53320	AT5G45430	-0.069	2.994e-31
AT1G53320	AT5G45820	0.016	3.95e-14
AT1G53320	AT5G51350	0.037	3.534e-18
AT1G53320	AT5G53450	0.014	7.613e-10
AT1G53320	AT5G54590	-0.031	1.486e-13
AT1G53320	AT5G57630	0.028	7.439e-18
AT1G53320	AT5G58300	-0.034	5.016e-14
AT1G53320	AT5G60300	0.031	3.219e-16
AT1G53320	AT5G60550	0.044	1.709e-11
AT1G53320	AT5G67380	0.08	9.176e-29
AT1G53330	intercept	0.661	5.664e-10
AT1G53330	AT1G56130	0.04	3.928e-12
AT1G53330	AT1G61360	0.052	1.337e-16
AT1G53330	AT1G61400	0.041	1.021e-13
AT1G53330	AT1G61420	0.055	1.098e-19
AT1G53330	AT1G61490	0.058	6.884e-25
AT1G53330	AT1G68830	-0.061	4.088e-13
AT1G53330	AT1G80640	0.045	6.295e-10
AT1G53330	AT3G13380	0.041	2.022e-11
AT1G53330	AT3G44850	0.057	1.826e-11
AT1G53330	AT3G51630	-0.078	1.166e-11
AT1G53330	AT3G52530	0.034	3.652e-11
AT1G53330	AT3G57710	0.043	2.919e-11
AT1G53330	AT4G35500	-0.05	1.38e-11
AT1G53330	AT5G01920	0.052	9.471e-10
AT1G53330	AT5G22840	0.07	2.273e-18
AT1G53330	AT5G41260	0.07	5.547e-15
AT1G53330	AT5G43320	-0.085	6.561e-10
AT1G53330	AT5G45780	0.057	7.692e-18
AT1G53330	AT5G62310	0.05	7.889e-12
AT1G53340	AT1G02970	-0.041	5.272e-10
AT1G53340	AT1G07560	-0.053	4.622e-11
AT1G53340	AT1G25320	0.047	5.282e-11
AT1G53340	AT1G35670	-0.052	3.228e-11
AT1G53340	AT1G53730	0.059	1.282e-14
AT1G53340	AT1G66830	-0.046	6.778e-16
AT1G53340	AT1G66930	-0.035	1.946e-11
AT1G53340	AT1G67000	-0.034	1.995e-11
AT1G53340	AT1G70460	0.045	1.407e-10
AT1G53340	AT2G26290	0.037	4.112e-10
AT1G53340	AT3G02130	-0.067	9.436e-12
AT1G53340	AT3G14350	0.054	1.063e-10
AT1G53340	AT3G14370	0.037	3.377e-12
AT1G53340	AT3G23000	-0.043	8.838e-11
AT1G53340	AT3G45670	0.137	5.513e-10
AT1G53340	AT3G47570	0.044	5.667e-13
AT1G53340	AT3G48750	0.081	4.418e-11
AT1G53340	AT3G56760	-0.061	4.079e-11
AT1G53340	AT3G59410	0.06	3.4e-10
AT1G53340	AT4G04710	0.034	1.549e-11
AT1G53340	AT4G14580	0.043	7.857e-18
AT1G53340	AT4G21390	-0.038	1.437e-11
AT1G53340	AT4G24100	0.07	8.085e-14
AT1G53340	AT4G32300	0.049	2.791e-10
AT1G53340	AT4G35230	-0.076	5.13e-11
AT1G53340	AT5G07620	0.04	8.03e-11
AT1G53340	AT5G12180	0.054	5.837e-11
AT1G53340	AT5G41180	-0.05	7.737e-11
AT1G53340	AT5G45840	0.031	1.132e-12
AT1G53340	AT5G59680	-0.029	3.356e-14
AT1G53345	AT1G04210	0.082	1.247e-11
AT1G53345	AT1G64210	0.051	1.118e-14
AT1G53345	AT1G67890	-0.067	1.079e-10
AT1G53345	AT1G74490	0.046	3.324e-13
AT1G53345	AT2G17290	0.066	1.501e-14
AT1G53345	AT2G41140	-0.075	1.898e-13
AT1G53345	AT2G45910	0.06	6.588e-12
AT1G53345	AT3G13670	0.067	7.838e-13
AT1G53345	AT3G24660	0.054	2.695e-14
AT1G53345	AT3G24790	0.086	1.654e-10
AT1G53345	AT3G46160	0.137	3.109e-14
AT1G53345	AT3G48750	0.108	2.799e-19
AT1G53345	AT3G49060	-0.076	8.144e-16
AT1G53345	AT3G57710	0.046	8.266e-13
AT1G53345	AT3G57750	0.056	3.379e-13
AT1G53345	AT4G22130	0.053	5.993e-13
AT1G53345	AT4G23050	-0.06	5.741e-19
AT1G53345	AT4G31100	0.048	1.664e-11
AT1G53345	AT4G32300	0.05	3.919e-11
AT1G53345	AT4G33430	-0.085	3.451e-11
AT1G53345	AT5G02290	0.061	7.309e-10
AT1G53345	AT5G07620	0.039	6.662e-11
AT1G53345	AT5G28290	0.062	6.277e-17
AT1G53345	AT5G59010	0.062	8.991e-18
AT1G53345	AT5G63410	0.054	5.74e-13
AT1G53350	AT1G07550	-0.05	2.467e-11
AT1G53350	AT1G18890	0.067	2.705e-16
AT1G53350	AT1G26150	0.057	2.508e-15
AT1G53350	AT1G28440	0.064	1.726e-12
AT1G53350	AT1G35670	0.057	7.135e-14
AT1G53350	AT1G53090	0.046	4.946e-12
AT1G53350	AT1G53440	0.046	3.698e-14
AT1G53350	AT1G61400	0.036	1.667e-11
AT1G53350	AT1G66880	0.045	1.39e-10
AT1G53350	AT1G68690	-0.047	1.486e-13
AT1G53350	AT1G69730	0.039	4.87e-11
AT1G53350	AT1G70740	-0.05	2.065e-11
AT1G53350	AT1G72180	-0.049	3.166e-16
AT1G53350	AT1G73670	-0.056	2.221e-10
AT1G53350	AT1G74490	0.046	9.238e-14
AT1G53350	AT1G79670	0.045	5.201e-10
AT1G53350	AT2G36570	0.043	5.572e-15
AT1G53350	AT2G40860	0.047	3.637e-10
AT1G53350	AT3G08680	0.067	4.406e-12
AT1G53350	AT3G21220	0.056	4.424e-10
AT1G53350	AT3G27580	0.039	2.654e-10
AT1G53350	AT3G44610	-0.038	9.656e-11
AT1G53350	AT3G47110	0.036	2.906e-10
AT1G53350	AT3G50000	0.086	7.258e-13
AT1G53350	AT3G55450	0.053	1.371e-11
AT1G53350	AT3G57720	0.04	1.273e-10
AT1G53350	AT3G58760	-0.079	2.272e-17
AT1G53350	AT3G61960	0.071	1.291e-12
AT1G53350	AT4G23220	-0.036	5.946e-15
AT1G53350	AT4G23240	-0.045	2.597e-15
AT1G53350	AT4G29050	-0.048	2.263e-17
AT1G53350	AT4G35310	0.076	1.298e-10
AT1G53350	AT5G03320	0.066	1.944e-14
AT1G53350	AT5G18610	-0.042	1.876e-13
AT1G53350	AT5G18700	0.046	1.256e-10
AT1G53350	AT5G38250	0.038	2.239e-12
AT1G53350	AT5G38560	-0.066	3.761e-10
AT1G53350	AT5G44290	0.086	9.757e-14
AT1G53350	AT5G45820	-0.024	3.196e-11
AT1G53350	AT5G46080	-0.044	1.006e-13
AT1G53350	AT5G47070	0.042	1.09e-10
AT1G53350	AT5G60310	0.044	5.238e-12
AT1G53350	AT5G63940	0.067	3.175e-12
AT1G53360	AT1G09970	0.015	9.074e-12
AT1G53360	AT1G50990	0.044	3.93e-32
AT1G53360	AT1G51790	-0.01	6.757e-11
AT1G53360	AT1G51910	0.032	2.703e-12
AT1G53360	AT1G51940	-0.011	1.951e-10
AT1G53360	AT1G70110	0.019	3.736e-11
AT1G53360	AT1G70450	0.017	1.307e-12
AT1G53360	AT1G75820	0.011	5.525e-10
AT1G53360	AT2G17170	0.068	2.657e-25
AT1G53360	AT2G23950	0.014	4.38e-12
AT1G53360	AT2G34290	0.051	4.572e-12
AT1G53360	AT2G40500	0.086	9.76e-42
AT1G53360	AT2G40560	0.109	2.316e-47
AT1G53360	AT2G40580	0.023	1.479e-10
AT1G53360	AT2G41930	0.055	1.732e-19
AT1G53360	AT3G03940	-0.027	2.233e-13
AT1G53360	AT3G25560	-0.013	7.956e-13
AT1G53360	AT3G46160	0.044	1.731e-19
AT1G53360	AT3G46350	0.043	2.092e-10
AT1G53360	AT3G50720	0.047	2.931e-19
AT1G53360	AT3G53640	0.056	2.46e-34
AT1G53360	AT4G11900	-0.009	5.926e-10
AT1G53360	AT4G32300	0.019	3.018e-20
AT1G53360	AT4G39270	-0.015	3.862e-10
AT1G53360	AT5G12000	-0.03	3.536e-16
AT1G53360	AT5G35380	0.024	6.149e-17
AT1G53360	AT5G51770	0.013	1.346e-10
AT1G53360	AT5G57035	0.016	4.423e-10
AT1G53360	AT5G60080	-0.044	1.592e-10
AT1G53370	AT1G16760	-0.025	6.184e-11
AT1G53370	AT1G29750	0.021	2.295e-10
AT1G53370	AT1G45160	-0.032	8.794e-13
AT1G53370	AT1G55610	0.018	6.92e-13
AT1G53370	AT1G66880	0.02	9.957e-11
AT1G53370	AT1G68830	0.026	1.091e-13
AT1G53370	AT1G72460	-0.04	4.131e-10
AT1G53370	AT1G74490	0.016	9.85e-10
AT1G53370	AT1G78290	-0.014	2.321e-14
AT1G53370	AT2G05060	0.083	4.289e-24
AT1G53370	AT2G23950	0.019	2.977e-10
AT1G53370	AT2G25790	0.016	1.563e-10
AT1G53370	AT2G40500	0.1	2.107e-24
AT1G53370	AT2G40560	0.103	1.184e-18
AT1G53370	AT2G42550	0.182	6.612e-46
AT1G53370	AT3G05840	-0.042	3.668e-15
AT1G53370	AT3G11870	-0.041	1.092e-10
AT1G53370	AT3G17420	-0.019	7.982e-13
AT1G53370	AT3G20200	-0.016	1.469e-11
AT1G53370	AT3G50720	0.088	2.46e-27
AT1G53370	AT3G52530	0.013	7.91e-10
AT1G53370	AT3G59700	0.018	1.784e-12
AT1G53370	AT4G04960	-0.022	2.795e-14
AT1G53370	AT4G31110	-0.017	3.555e-11
AT1G53370	AT5G01950	0.027	6.458e-13
AT1G53370	AT5G35960	0.022	2.569e-16
AT1G53370	AT5G45780	0.017	3.632e-10
AT1G53370	AT5G55910	-0.026	2.862e-10
AT1G53380	AT1G11340	-0.027	5.162e-10
AT1G53380	AT1G15530	0.041	1.531e-18
AT1G53380	AT1G16670	0.04	1.784e-11
AT1G53380	AT1G18890	-0.036	7.499e-10
AT1G53380	AT1G32320	-0.077	1.381e-10
AT1G53380	AT1G33260	0.031	9.338e-18
AT1G53380	AT1G48480	-0.04	6.79e-17
AT1G53380	AT1G48490	-0.051	8.498e-10
AT1G53380	AT1G50240	-0.037	1.729e-13
AT1G53380	AT1G52540	0.05	2.753e-18
AT1G53380	AT1G53730	0.036	1.067e-11
AT1G53380	AT1G54610	0.118	2.865e-34
AT1G53380	AT1G56720	0.032	1.031e-13
AT1G53380	AT1G68400	0.05	2.911e-26
AT1G53380	AT1G70520	-0.053	9.663e-19
AT1G53380	AT1G70530	0.033	3.575e-10
AT1G53380	AT1G71410	-0.07	1.018e-17
AT1G53380	AT1G72300	0.035	3.333e-10
AT1G53380	AT1G76540	-0.036	2.095e-12
AT1G53380	AT2G05940	0.033	9.144e-14
AT1G53380	AT2G17290	-0.05	2.763e-16
AT1G53380	AT2G18530	0.078	8.494e-18
AT1G53380	AT2G23950	0.037	5.502e-13
AT1G53380	AT2G24360	0.075	6.299e-16
AT1G53380	AT2G25790	0.027	1.329e-10
AT1G53380	AT2G26980	0.04	1.474e-18
AT1G53380	AT2G31880	0.031	6.032e-12
AT1G53380	AT2G32800	-0.039	1.071e-20
AT1G53380	AT2G34650	0.022	2.968e-10
AT1G53380	AT2G35620	-0.053	1.345e-15
AT1G53380	AT2G37050	0.037	8.638e-10
AT1G53380	AT2G37840	0.055	2.401e-14
AT1G53380	AT2G48010	-0.04	5.492e-17
AT1G53380	AT3G06030	0.037	6.875e-14
AT1G53380	AT3G08680	-0.062	8.461e-19
AT1G53380	AT3G13380	-0.045	2.862e-26
AT1G53380	AT3G13530	-0.067	1.419e-20
AT1G53380	AT3G14720	-0.038	1.986e-10
AT1G53380	AT3G15890	0.03	8.649e-10
AT1G53380	AT3G17410	-0.068	8.763e-15
AT1G53380	AT3G17510	-0.03	5.14e-12
AT1G53380	AT3G19100	0.053	2.636e-23
AT1G53380	AT3G20190	0.045	3.865e-11
AT1G53380	AT3G22420	0.036	2.268e-15
AT1G53380	AT3G26700	0.039	2.016e-16
AT1G53380	AT3G28040	-0.039	6.479e-16
AT1G53380	AT3G46160	-0.087	8.909e-12
AT1G53380	AT3G49060	-0.059	8.114e-19
AT1G53380	AT3G49370	0.034	7.719e-13
AT1G53380	AT3G49670	0.033	5.816e-11
AT1G53380	AT3G50230	0.038	6.254e-17
AT1G53380	AT3G50530	-0.04	9.275e-10
AT1G53380	AT3G50720	-0.098	3.872e-13
AT1G53380	AT3G55450	0.045	1.341e-15
AT1G53380	AT3G57720	-0.034	2.359e-14
AT1G53380	AT4G00720	0.07	3.152e-18
AT1G53380	AT4G05200	-0.029	8.043e-11
AT1G53380	AT4G10730	-0.045	9.286e-11
AT1G53380	AT4G14350	0.071	4.608e-23
AT1G53380	AT4G21410	0.033	4.406e-15
AT1G53380	AT4G21940	-0.027	2.322e-13
AT1G53380	AT4G22130	-0.043	1.157e-16
AT1G53380	AT4G24100	-0.055	2.637e-17
AT1G53380	AT4G24740	0.085	1.709e-23
AT1G53380	AT4G28880	-0.063	2.028e-10
AT1G53380	AT4G28980	-0.086	1.88e-28
AT1G53380	AT4G30520	-0.032	5.368e-11
AT1G53380	AT4G35310	0.092	1.184e-27
AT1G53380	AT5G02800	0.082	4.059e-33
AT1G53380	AT5G10520	0.028	2.315e-15
AT1G53380	AT5G10930	0.024	7.84e-10
AT1G53380	AT5G11020	-0.03	6.663e-11
AT1G53380	AT5G23580	0.045	1.617e-19
AT1G53380	AT5G24430	0.064	3.401e-24
AT1G53380	AT5G37790	0.033	2.329e-11
AT1G53380	AT5G41180	-0.04	2.807e-14
AT1G53380	AT5G43020	0.039	3.981e-17
AT1G53380	AT5G46570	0.038	6.523e-11
AT1G53380	AT5G53320	-0.04	3.957e-20
AT1G53380	AT5G53890	0.034	2.853e-11
AT1G53380	AT5G55090	0.024	9.604e-11
AT1G53380	AT5G56580	0.032	5.682e-11
AT1G53380	AT5G58940	0.032	7.771e-11
AT1G53380	AT5G58950	-0.063	1.447e-12
AT1G53380	AT5G59650	-0.02	1.655e-11
AT1G53380	AT5G62230	0.026	6.479e-10
AT1G53380	AT5G63410	0.047	1.206e-18
AT1G53380	AT5G65700	0.055	2.055e-15
AT1G53380	AT5G67200	-0.03	2.491e-10
AT1G53390	AT1G03930	-0.062	2.768e-23
AT1G53390	AT1G06840	0.032	5.88e-10
AT1G53390	AT1G07570	-0.033	2.702e-14
AT1G53390	AT1G07650	-0.041	2.332e-16
AT1G53390	AT1G07870	-0.031	1.005e-10
AT1G53390	AT1G12460	0.028	9.923e-10
AT1G53390	AT1G18160	0.07	1.361e-17
AT1G53390	AT1G21590	0.039	2.771e-13
AT1G53390	AT1G26150	0.036	6.704e-14
AT1G53390	AT1G30570	-0.032	1.396e-10
AT1G53390	AT1G34300	0.039	4.043e-10
AT1G53390	AT1G35670	-0.032	1.796e-10
AT1G53390	AT1G50240	0.033	3.117e-12
AT1G53390	AT1G53090	0.042	1.717e-20
AT1G53390	AT1G56140	0.044	4.915e-15
AT1G53390	AT1G59580	0.057	1.004e-16
AT1G53390	AT1G60800	-0.038	8.075e-11
AT1G53390	AT1G61430	0.049	2.22e-40
AT1G53390	AT1G61460	-0.034	1.118e-20
AT1G53390	AT1G61490	-0.026	5.693e-13
AT1G53390	AT1G63430	-0.048	2.777e-13
AT1G53390	AT1G65190	0.018	3.618e-11
AT1G53390	AT1G66930	0.021	5.459e-10
AT1G53390	AT1G67520	0.03	1.373e-17
AT1G53390	AT1G70250	-0.027	2.033e-11
AT1G53390	AT1G72710	-0.067	2.56e-12
AT1G53390	AT1G74330	0.032	7.135e-12
AT1G53390	AT1G75820	0.032	1.254e-12
AT1G53390	AT1G79640	0.026	4.136e-10
AT1G53390	AT2G01450	-0.042	8.588e-12
AT1G53390	AT2G01820	0.053	2.104e-12
AT1G53390	AT2G11520	0.043	7.629e-11
AT1G53390	AT2G17290	-0.04	8.898e-13
AT1G53390	AT2G17530	0.066	2.447e-22
AT1G53390	AT2G20050	0.065	7.895e-21
AT1G53390	AT2G24230	-0.047	8.531e-23
AT1G53390	AT2G24370	-0.062	3.655e-11
AT1G53390	AT2G30940	-0.072	7.712e-12
AT1G53390	AT2G31800	-0.05	1.332e-16
AT1G53390	AT2G35050	0.057	7.164e-13
AT1G53390	AT2G37050	0.036	8.952e-11
AT1G53390	AT3G05140	0.029	1.167e-19
AT1G53390	AT3G14350	0.057	4.597e-26
AT1G53390	AT3G14840	0.05	2.834e-18
AT1G53390	AT3G17510	-0.027	3.131e-11
AT1G53390	AT3G20410	0.062	2.687e-20
AT1G53390	AT3G21630	0.046	2.022e-11
AT1G53390	AT3G23750	-0.062	4.844e-18
AT1G53390	AT3G24550	0.056	6.534e-17
AT1G53390	AT3G26700	0.03	1.71e-11
AT1G53390	AT3G44200	-0.036	8.324e-10
AT1G53390	AT3G44610	-0.026	3.881e-11
AT1G53390	AT3G49370	0.038	9.725e-18
AT1G53390	AT3G50500	0.052	1.337e-14
AT1G53390	AT3G53030	-0.042	5.146e-11
AT1G53390	AT3G53380	0.042	4.016e-19
AT1G53390	AT3G57530	0.038	1.396e-10
AT1G53390	AT3G59350	-0.034	1.869e-17
AT1G53390	AT4G03230	-0.032	4.851e-18
AT1G53390	AT4G03390	0.08	7.435e-37
AT1G53390	AT4G04570	0.022	3.013e-12
AT1G53390	AT4G11330	0.044	2.087e-22
AT1G53390	AT4G11530	0.024	8.047e-11
AT1G53390	AT4G23310	0.02	3.827e-10
AT1G53390	AT4G26100	-0.059	5.599e-17
AT1G53390	AT4G26610	0.038	1.506e-10
AT1G53390	AT4G31170	-0.072	3.439e-17
AT1G53390	AT4G33950	-0.029	2.473e-12
AT1G53390	AT4G35230	-0.059	1.706e-15
AT1G53390	AT4G39110	-0.025	4.661e-11
AT1G53390	AT5G01820	0.024	4.509e-12
AT1G53390	AT5G01950	0.038	3.133e-11
AT1G53390	AT5G14640	-0.032	5.119e-11
AT1G53390	AT5G14720	0.094	2.835e-29
AT1G53390	AT5G22840	-0.067	8.322e-38
AT1G53390	AT5G28290	-0.039	1.496e-15
AT1G53390	AT5G40440	0.03	7.547e-10
AT1G53390	AT5G41260	0.037	1.177e-10
AT1G53390	AT5G42120	-0.036	6.06e-10
AT1G53390	AT5G42440	0.036	3.733e-16
AT1G53390	AT5G49660	-0.051	1.061e-26
AT1G53390	AT5G63410	0.031	3.394e-10
AT1G53390	AT5G63610	-0.046	1.401e-12
AT1G53390	AT5G63710	0.051	1.129e-26
AT1G53390	AT5G65700	0.045	3.859e-12
AT1G53390	AT5G67200	-0.028	2.603e-10
AT1G53400	AT1G01540	0.06	1.241e-12
AT1G53400	AT1G04210	-0.065	1.775e-11
AT1G53400	AT1G04440	-0.076	6.44e-16
AT1G53400	AT1G08590	0.074	1.023e-36
AT1G53400	AT1G09840	-0.104	1.273e-32
AT1G53400	AT1G14000	-0.079	2.013e-15
AT1G53400	AT1G18390	0.04	1.804e-13
AT1G53400	AT1G24030	0.034	4.106e-14
AT1G53400	AT1G28440	-0.05	7.53e-12
AT1G53400	AT1G34420	-0.035	1.268e-13
AT1G53400	AT1G35670	0.053	7.004e-18
AT1G53400	AT1G49730	-0.039	2.179e-14
AT1G53400	AT1G53165	-0.074	7.548e-21
AT1G53400	AT1G66920	-0.029	3.188e-13
AT1G53400	AT1G69270	0.128	4.818e-167
AT1G53400	AT1G69730	0.034	8.005e-13
AT1G53400	AT1G75820	-0.039	5.487e-13
AT1G53400	AT1G76360	0.042	1.333e-15
AT1G53400	AT2G01450	0.051	3.8e-12
AT1G53400	AT2G05940	-0.046	2.167e-20
AT1G53400	AT2G23070	0.092	7.92e-18
AT1G53400	AT2G24360	0.094	1.739e-19
AT1G53400	AT2G27060	-0.04	6.87e-13
AT1G53400	AT2G28930	0.042	2.126e-15
AT1G53400	AT2G31800	0.053	3.531e-13
AT1G53400	AT2G31880	0.04	3.155e-15
AT1G53400	AT2G34180	0.028	2.006e-11
AT1G53400	AT2G35050	0.064	2.428e-11
AT1G53400	AT2G43790	0.154	2.609e-63
AT1G53400	AT2G46850	-0.042	5.875e-11
AT1G53400	AT3G02880	-0.095	2.879e-31
AT1G53400	AT3G04810	0.047	1.232e-15
AT1G53400	AT3G13690	-0.044	3.665e-10
AT1G53400	AT3G14350	0.077	2.147e-32
AT1G53400	AT3G14720	-0.049	3.523e-13
AT1G53400	AT3G21220	0.056	5.199e-15
AT1G53400	AT3G23340	0.036	1.004e-13
AT1G53400	AT3G24550	-0.052	8.551e-11
AT1G53400	AT3G26700	0.051	5.185e-22
AT1G53400	AT3G28450	0.082	7.016e-25
AT1G53400	AT3G44850	-0.047	2.171e-12
AT1G53400	AT3G48750	-0.059	4.95e-10
AT1G53400	AT3G50500	-0.065	1.788e-15
AT1G53400	AT3G50530	0.064	1.126e-17
AT1G53400	AT3G51740	0.041	3.181e-13
AT1G53400	AT3G57710	0.052	1.329e-24
AT1G53400	AT3G57720	0.035	2.169e-12
AT1G53400	AT3G58640	-0.05	3.145e-10
AT1G53400	AT3G59110	0.059	6.781e-17
AT1G53400	AT4G00960	0.023	1.49e-10
AT1G53400	AT4G04695	-0.042	2.154e-14
AT1G53400	AT4G09570	-0.051	9.827e-13
AT1G53400	AT4G13190	0.024	9.405e-10
AT1G53400	AT4G21940	-0.026	4.467e-10
AT1G53400	AT4G22130	0.037	4.268e-10
AT1G53400	AT4G22730	0.046	8.795e-26
AT1G53400	AT4G23250	-0.045	7.471e-23
AT1G53400	AT4G24400	0.05	8.763e-10
AT1G53400	AT4G24740	0.08	5.246e-17
AT1G53400	AT4G25390	-0.028	7.292e-10
AT1G53400	AT4G29810	-0.057	1.899e-10
AT1G53400	AT4G31250	0.048	8.563e-17
AT1G53400	AT4G32660	0.063	1.206e-12
AT1G53400	AT4G33950	-0.044	1.209e-18
AT1G53400	AT4G37250	0.045	2.679e-17
AT1G53400	AT4G39270	-0.046	2.909e-11
AT1G53400	AT5G02800	0.047	6.489e-10
AT1G53400	AT5G10270	-0.057	3.35e-14
AT1G53400	AT5G10290	-0.051	1.556e-12
AT1G53400	AT5G13290	0.083	1.671e-61
AT1G53400	AT5G16590	-0.042	2.631e-10
AT1G53400	AT5G18610	0.028	7.605e-10
AT1G53400	AT5G21326	0.058	4.026e-11
AT1G53400	AT5G22050	0.039	4.659e-10
AT1G53400	AT5G40440	0.039	1.292e-11
AT1G53400	AT5G45810	0.037	6.716e-15
AT1G53400	AT5G47070	0.041	6.489e-15
AT1G53400	AT5G48380	-0.057	2.461e-10
AT1G53400	AT5G50000	0.067	4.792e-16
AT1G53400	AT5G50180	0.06	1.657e-15
AT1G53400	AT5G63410	0.072	1.398e-33
AT1G53400	AT5G64960	-0.083	4.257e-32
AT1G53400	AT5G66850	0.045	3.625e-10
AT1G53400	AT5G66880	0.037	7.775e-11
AT1G53410	AT1G06700	0.072	6.056e-11
AT1G53410	AT1G08650	-0.028	2.127e-10
AT1G53410	AT1G15530	0.057	5.229e-20
AT1G53410	AT1G20650	0.044	4.834e-10
AT1G53410	AT1G29720	-0.034	2.449e-18
AT1G53410	AT1G29730	0.036	1.961e-11
AT1G53410	AT1G53510	0.069	8.837e-16
AT1G53410	AT1G60800	-0.056	1.061e-11
AT1G53410	AT1G67720	-0.051	1.694e-11
AT1G53410	AT2G18170	-0.053	1.475e-11
AT1G53410	AT2G23200	-0.037	1.421e-10
AT1G53410	AT4G01370	-0.076	4.697e-12
AT1G53410	AT4G13020	-0.06	4.522e-10
AT1G53410	AT4G28650	-0.045	4.457e-14
AT1G53410	AT4G28860	0.064	2.637e-10
AT1G53410	AT4G31250	-0.068	7.012e-23
AT1G53410	AT5G38560	-0.068	8.178e-12
AT1G53410	AT5G45430	-0.059	3.787e-10
AT1G53410	AT5G67280	-0.037	8.746e-10
AT1G53450	AT1G04700	-0.04	1.27e-11
AT1G53450	AT1G11330	-0.047	2.617e-16
AT1G53450	AT1G15530	-0.067	2.524e-26
AT1G53450	AT1G16120	0.06	2.858e-16
AT1G53450	AT1G21270	-0.032	7.486e-12
AT1G53450	AT1G30640	-0.066	6.674e-17
AT1G53450	AT1G31420	-0.075	1.693e-10
AT1G53450	AT1G51790	-0.038	2.953e-13
AT1G53450	AT1G53430	-0.054	3.761e-15
AT1G53450	AT1G61390	0.038	1.457e-11
AT1G53450	AT1G61420	-0.038	1.372e-11
AT1G53450	AT1G61430	0.039	4.874e-13
AT1G53450	AT1G67890	0.072	3.369e-13
AT1G53450	AT1G68830	-0.054	7.662e-12
AT1G53450	AT1G73660	0.067	1.189e-16
AT1G53450	AT1G76040	0.045	4.527e-14
AT1G53450	AT1G79570	-0.072	8.323e-13
AT1G53450	AT1G80870	-0.068	7.407e-24
AT1G53450	AT2G01450	0.068	1.654e-14
AT1G53450	AT2G19470	0.092	1.1e-17
AT1G53450	AT2G24360	-0.077	9.394e-10
AT1G53450	AT2G26330	0.039	4.625e-11
AT1G53450	AT2G31800	0.074	4.486e-17
AT1G53450	AT2G32800	0.047	1.177e-16
AT1G53450	AT2G33170	0.044	2.22e-10
AT1G53450	AT2G42880	-0.094	5.474e-17
AT1G53450	AT2G42960	0.042	1.674e-12
AT1G53450	AT2G46850	-0.053	1.532e-11
AT1G53450	AT3G03940	-0.097	1.861e-13
AT1G53450	AT3G17410	-0.114	5.845e-22
AT1G53450	AT3G17510	-0.042	7.795e-13
AT1G53450	AT3G24240	0.04	4.714e-11
AT1G53450	AT3G24550	-0.082	4.26e-17
AT1G53450	AT3G46290	0.052	3.964e-11
AT1G53450	AT3G52890	-0.074	4.855e-15
AT1G53450	AT3G56370	-0.057	2.78e-11
AT1G53450	AT3G58640	0.061	2.832e-10
AT1G53450	AT4G00340	0.076	3.841e-18
AT1G53450	AT4G02410	-0.037	2.996e-11
AT1G53450	AT4G08480	0.046	1.916e-10
AT1G53450	AT4G18710	0.094	3.923e-15
AT1G53450	AT4G24100	-0.066	1.16e-13
AT1G53450	AT4G31110	-0.037	3.909e-10
AT1G53450	AT4G36450	0.074	4.472e-40
AT1G53450	AT4G39110	0.049	4.27e-19
AT1G53450	AT5G01540	0.328	2.414e-51
AT1G53450	AT5G06740	0.051	2.36e-17
AT1G53450	AT5G07280	-0.037	1.747e-12
AT1G53450	AT5G14210	-0.056	1.255e-13
AT1G53450	AT5G20050	-0.051	2.168e-12
AT1G53450	AT5G40440	0.06	1.479e-17
AT1G53450	AT5G41990	-0.085	9.997e-17
AT1G53450	AT5G45840	-0.03	6.341e-14
AT1G53450	AT5G46080	-0.039	1.399e-11
AT1G53450	AT5G54590	0.055	6.847e-16
AT1G53450	AT5G55910	-0.07	2.002e-13
AT1G53450	AT5G58350	0.05	1.263e-14
AT1G53450	AT5G58940	0.041	7.189e-10
AT1G53450	AT5G67080	-0.029	5.507e-12
AT1G53460	AT1G01540	0.074	4.916e-18
AT1G53460	AT1G06700	-0.077	7.032e-16
AT1G53460	AT1G06840	-0.051	4.97e-16
AT1G53460	AT1G10940	0.068	3.493e-14
AT1G53460	AT1G11350	-0.034	8.956e-10
AT1G53460	AT1G13350	0.045	1.663e-13
AT1G53460	AT1G14000	-0.074	3.27e-13
AT1G53460	AT1G52310	0.05	9.495e-10
AT1G53460	AT1G53440	0.032	8.212e-11
AT1G53460	AT1G54610	0.08	6.104e-13
AT1G53460	AT1G61390	0.033	1.43e-12
AT1G53460	AT1G66880	-0.039	1.36e-11
AT1G53460	AT1G69270	-0.032	4.572e-12
AT1G53460	AT2G01450	-0.064	1.954e-17
AT1G53460	AT2G23070	0.142	3.584e-39
AT1G53460	AT2G23200	-0.033	1.321e-11
AT1G53460	AT2G23450	-0.048	9.784e-12
AT1G53460	AT2G24360	0.095	3.098e-19
AT1G53460	AT2G25760	0.139	2.237e-48
AT1G53460	AT2G30040	-0.03	1.333e-15
AT1G53460	AT2G31800	0.051	7.396e-12
AT1G53460	AT2G32850	0.104	9.478e-26
AT1G53460	AT2G37710	-0.052	7.359e-18
AT1G53460	AT2G39660	-0.057	2.605e-20
AT1G53460	AT3G14350	-0.061	4.404e-20
AT1G53460	AT3G17750	-0.062	6.139e-12
AT1G53460	AT3G23000	0.042	2.801e-16
AT1G53460	AT3G24550	-0.053	1.29e-10
AT1G53460	AT3G28040	0.034	8.016e-10
AT1G53460	AT3G28450	0.06	1.266e-13
AT1G53460	AT3G44850	0.078	7.008e-31
AT1G53460	AT3G45240	-0.053	1.419e-10
AT1G53460	AT3G46920	0.046	1.29e-13
AT1G53460	AT3G63260	-0.041	9.269e-11
AT1G53460	AT4G03230	0.035	1.76e-14
AT1G53460	AT4G08850	-0.043	5.641e-10
AT1G53460	AT4G10730	-0.056	2.485e-12
AT1G53460	AT4G14350	0.062	4.767e-14
AT1G53460	AT4G14480	0.038	8.166e-15
AT1G53460	AT4G18640	-0.032	9.133e-11
AT1G53460	AT4G18950	0.05	4.544e-16
AT1G53460	AT4G22730	-0.034	1.998e-14
AT1G53460	AT4G30960	-0.036	8.378e-10
AT1G53460	AT4G33430	0.091	1.746e-18
AT1G53460	AT5G01020	0.09	4.876e-24
AT1G53460	AT5G01950	-0.048	9.756e-12
AT1G53460	AT5G07070	-0.035	6.882e-12
AT1G53460	AT5G15080	0.072	6.056e-20
AT1G53460	AT5G19010	0.055	2.255e-12
AT1G53460	AT5G21326	0.061	6.178e-12
AT1G53460	AT5G22840	0.071	4.419e-29
AT1G53460	AT5G40030	0.037	6.294e-10
AT1G53460	AT5G40440	0.061	1.214e-24
AT1G53460	AT5G41990	0.094	1.043e-27
AT1G53460	AT5G58380	0.061	3.948e-19
AT1G53460	AT5G59010	0.065	1.016e-28
AT1G53460	AT5G59700	-0.034	1.622e-13
AT1G53460	AT5G63710	0.042	1.281e-12
AT1G53460	AT5G65700	-0.062	5.928e-15
AT1G53470	AT1G05100	0.1	8.5e-56
AT1G53470	AT1G06390	-0.09	1.176e-10
AT1G53470	AT1G07650	-0.083	6.748e-16
AT1G53470	AT1G08650	0.041	1.28e-10
AT1G53470	AT1G48260	-0.055	3.59e-20
AT1G53470	AT1G51805	-0.059	2.221e-12
AT1G53470	AT1G52290	0.042	3.328e-10
AT1G53470	AT1G66830	-0.047	3.381e-10
AT1G53470	AT1G72760	0.076	1.138e-22
AT1G53470	AT1G75820	-0.06	3.889e-11
AT1G53470	AT2G02780	-0.06	8.865e-13
AT1G53470	AT2G13790	-0.083	1.518e-15
AT1G53470	AT2G26980	0.068	5.052e-15
AT1G53470	AT2G31010	-0.06	2.81e-13
AT1G53470	AT2G36570	-0.056	8.178e-14
AT1G53470	AT2G39660	0.068	3.682e-11
AT1G53470	AT2G40580	-0.119	1.813e-11
AT1G53470	AT2G46850	0.094	1.154e-17
AT1G53470	AT2G47060	-0.082	3.123e-14
AT1G53470	AT3G01840	0.046	3.793e-12
AT1G53470	AT3G04810	0.068	8.585e-12
AT1G53470	AT3G06630	-0.045	8.353e-11
AT1G53470	AT3G13065	0.038	4.235e-10
AT1G53470	AT3G17510	-0.055	2.995e-11
AT1G53470	AT3G22750	-0.043	7.295e-13
AT1G53470	AT3G24240	0.102	2.873e-33
AT1G53470	AT3G25250	0.047	9.597e-16
AT1G53470	AT3G46400	-0.061	9.185e-11
AT1G53470	AT3G50000	0.12	1.724e-13
AT1G53470	AT3G50230	0.072	2.514e-17
AT1G53470	AT3G51630	-0.096	2.547e-10
AT1G53470	AT4G04490	-0.046	2.078e-13
AT1G53470	AT4G18700	0.109	1.08e-24
AT1G53470	AT4G18710	0.112	2.293e-11
AT1G53470	AT4G23050	0.062	1.093e-11
AT1G53470	AT4G23270	0.072	1.589e-15
AT1G53470	AT4G24100	-0.083	2.749e-11
AT1G53470	AT4G24480	0.073	7.779e-23
AT1G53470	AT4G28650	0.071	9.484e-17
AT1G53470	AT4G31100	0.061	2.979e-10
AT1G53470	AT4G32000	0.06	4.222e-16
AT1G53470	AT4G35780	-0.107	2.049e-19
AT1G53470	AT4G36950	0.049	6.349e-15
AT1G53470	AT5G10930	0.056	1.465e-13
AT1G53470	AT5G16000	0.068	7.2e-13
AT1G53470	AT5G20480	0.068	8.798e-19
AT1G53470	AT5G24080	0.164	2.514e-151
AT1G53470	AT5G35370	0.078	2.014e-18
AT1G53470	AT5G37790	0.07	6.992e-14
AT1G53470	AT5G48940	0.13	3.979e-48
AT1G53470	AT5G58380	0.093	2.071e-16
AT1G53470	AT5G60300	-0.06	1.13e-11
AT1G53470	AT5G64960	-0.114	1.686e-21
AT1G53480	AT1G08590	0.021	5.715e-22
AT1G53480	AT3G08760	0.018	2.331e-11
AT1G53480	AT5G02290	-0.018	1e-09
AT1G53490	AT1G12580	0.101	1.901e-10
AT1G53490	AT1G29720	-0.039	8.752e-11
AT1G53490	AT1G51805	0.058	1.537e-10
AT1G53490	AT1G66910	-0.05	9.393e-10
AT1G53490	AT1G70130	0.055	8.12e-10
AT1G53490	AT1G77720	0.078	2.644e-13
AT1G53490	AT2G20635	0.07	2.424e-13
AT1G53490	AT2G23070	0.169	5.945e-18
AT1G53490	AT2G41860	0.149	1.983e-10
AT1G53490	AT3G17840	0.083	6.563e-14
AT1G53490	AT4G39110	0.064	1.946e-14
AT1G53490	AT5G28290	0.07	9.145e-11
AT1G53500	AT1G01540	0.059	2.438e-12
AT1G53500	AT1G04210	0.067	4.664e-12
AT1G53500	AT1G06390	0.069	3.66e-17
AT1G53500	AT1G08590	0.065	2.612e-29
AT1G53500	AT1G08650	0.04	1.575e-25
AT1G53500	AT1G09970	0.04	7.543e-11
AT1G53500	AT1G10850	-0.044	6.629e-13
AT1G53500	AT1G18350	0.053	7.32e-24
AT1G53500	AT1G20650	-0.04	1.273e-11
AT1G53500	AT1G24650	0.076	7.118e-13
AT1G53500	AT1G30270	-0.053	5.142e-16
AT1G53500	AT1G49580	0.075	1.27e-31
AT1G53500	AT1G50700	0.035	3.995e-11
AT1G53500	AT1G53420	-0.07	1.318e-18
AT1G53500	AT1G53510	0.056	6.825e-15
AT1G53500	AT1G66750	0.046	1.434e-14
AT1G53500	AT1G69270	0.125	3.616e-162
AT1G53500	AT1G71410	0.089	1.038e-22
AT1G53500	AT1G72540	0.028	3.486e-10
AT1G53500	AT1G72710	-0.099	7.399e-18
AT1G53500	AT1G73660	-0.05	1.503e-13
AT1G53500	AT1G74490	-0.054	2.188e-27
AT1G53500	AT1G75640	0.064	9.505e-40
AT1G53500	AT1G76360	0.051	3.974e-22
AT1G53500	AT1G80640	0.036	2.218e-10
AT1G53500	AT2G01820	0.177	1.969e-83
AT1G53500	AT2G07180	0.059	6.46e-19
AT1G53500	AT2G11520	-0.07	7e-19
AT1G53500	AT2G14510	-0.037	9.757e-10
AT1G53500	AT2G16750	0.028	1.311e-13
AT1G53500	AT2G17520	-0.063	2.708e-14
AT1G53500	AT2G17530	0.053	1.169e-10
AT1G53500	AT2G18170	0.043	1.077e-10
AT1G53500	AT2G20635	-0.034	2.81e-11
AT1G53500	AT2G23450	-0.073	1.967e-26
AT1G53500	AT2G24360	0.105	2.295e-24
AT1G53500	AT2G25220	0.026	8.723e-10
AT1G53500	AT2G26330	0.052	7.659e-27
AT1G53500	AT2G26730	0.067	6.039e-17
AT1G53500	AT2G28930	0.036	3.981e-12
AT1G53500	AT2G32800	-0.048	6.452e-25
AT1G53500	AT2G32850	0.082	2.526e-17
AT1G53500	AT2G34180	0.03	6.858e-13
AT1G53500	AT2G36350	0.036	3.743e-11
AT1G53500	AT2G41860	-0.105	1.03e-16
AT1G53500	AT2G43790	0.14	1.948e-53
AT1G53500	AT2G45590	-0.046	7.854e-13
AT1G53500	AT3G05840	-0.074	7.903e-14
AT1G53500	AT3G08730	0.084	4.977e-29
AT1G53500	AT3G14720	0.092	1.332e-43
AT1G53500	AT3G23000	0.041	7.314e-16
AT1G53500	AT3G23750	0.087	2.702e-24
AT1G53500	AT3G25560	-0.033	2.19e-10
AT1G53500	AT3G27560	-0.065	7.202e-19
AT1G53500	AT3G45240	0.051	1.866e-10
AT1G53500	AT3G45780	0.041	3.729e-17
AT1G53500	AT3G46290	-0.044	9.338e-12
AT1G53500	AT3G53570	0.062	2.111e-14
AT1G53500	AT3G56050	-0.083	5.645e-21
AT1G53500	AT3G57710	0.039	4.831e-15
AT1G53500	AT3G57830	-0.036	8.993e-13
AT1G53500	AT3G61960	-0.058	4.291e-13
AT1G53500	AT3G63260	-0.048	1.177e-14
AT1G53500	AT4G00720	0.065	4.812e-13
AT1G53500	AT4G04720	0.064	9.431e-12
AT1G53500	AT4G09570	0.05	4.487e-12
AT1G53500	AT4G17660	0.052	7.907e-30
AT1G53500	AT4G22130	0.051	5.376e-18
AT1G53500	AT4G22730	0.053	2.786e-34
AT1G53500	AT4G23260	-0.024	5.636e-11
AT1G53500	AT4G24100	0.052	1.29e-12
AT1G53500	AT4G26540	0.039	6.415e-20
AT1G53500	AT4G28650	0.038	2.002e-14
AT1G53500	AT4G28860	-0.052	5.885e-10
AT1G53500	AT4G30520	-0.048	6.383e-19
AT1G53500	AT4G31170	-0.068	5.531e-11
AT1G53500	AT4G32000	0.046	4.674e-26
AT1G53500	AT4G32660	0.077	4.973e-18
AT1G53500	AT4G36950	0.028	1.167e-14
AT1G53500	AT5G01810	0.044	1.013e-17
AT1G53500	AT5G01920	-0.042	1.962e-10
AT1G53500	AT5G02800	0.052	9.177e-12
AT1G53500	AT5G03140	-0.037	9.155e-12
AT1G53500	AT5G08590	0.083	1.247e-24
AT1G53500	AT5G16590	0.04	7.457e-10
AT1G53500	AT5G19450	-0.113	1.178e-32
AT1G53500	AT5G22050	0.047	4.724e-14
AT1G53500	AT5G38990	-0.038	5.536e-11
AT1G53500	AT5G43320	0.106	5.591e-23
AT1G53500	AT5G44290	0.056	9.244e-10
AT1G53500	AT5G48380	-0.057	1.662e-10
AT1G53500	AT5G49660	0.042	1.172e-13
AT1G53500	AT5G50000	0.059	4.335e-13
AT1G53500	AT5G51270	-0.037	6.427e-11
AT1G53500	AT5G55910	0.07	4.548e-19
AT1G53500	AT5G57015	0.071	5.543e-20
AT1G53500	AT5G57630	-0.037	6.953e-17
AT1G53500	AT5G58350	0.034	3.666e-10
AT1G53500	AT5G58950	-0.088	1.895e-18
AT1G53500	AT5G60550	-0.066	1.24e-13
AT1G53500	AT5G63410	0.046	1.579e-14
AT1G53520	intercept	0.775	1.149e-12
AT1G53520	AT1G02970	0.051	5.914e-14
AT1G53520	AT1G04210	-0.078	7.771e-10
AT1G53520	AT1G06390	0.087	1.064e-15
AT1G53520	AT1G07150	0.032	3.285e-11
AT1G53520	AT1G07570	0.048	4.62e-12
AT1G53520	AT1G09600	-0.045	1.892e-11
AT1G53520	AT1G11330	0.046	1.356e-13
AT1G53520	AT1G20930	0.06	2.514e-16
AT1G53520	AT1G21240	0.039	9.163e-16
AT1G53520	AT1G28440	-0.06	4.67e-10
AT1G53520	AT1G48480	0.094	7.676e-41
AT1G53520	AT1G49730	0.045	1.789e-11
AT1G53520	AT1G56120	-0.029	4.981e-12
AT1G53520	AT1G59580	0.084	1.464e-14
AT1G53520	AT1G61550	0.04	3.086e-10
AT1G53520	AT1G66150	-0.112	1.979e-36
AT1G53520	AT1G66880	-0.053	1.346e-12
AT1G53520	AT1G68830	0.056	5.708e-11
AT1G53520	AT1G71410	-0.085	1.495e-12
AT1G53520	AT1G72710	-0.189	1.702e-35
AT1G53520	AT1G73080	0.08	3.045e-22
AT1G53520	AT1G73500	0.032	4.067e-10
AT1G53520	AT1G78940	-0.04	1.884e-11
AT1G53520	AT1G80640	0.051	8.248e-12
AT1G53520	AT2G02800	0.073	3.045e-14
AT1G53520	AT2G17290	-0.058	7.647e-11
AT1G53520	AT2G17520	0.104	9.078e-22
AT1G53520	AT2G18890	0.048	7.909e-16
AT1G53520	AT2G25220	0.052	4.861e-21
AT1G53520	AT2G27060	0.057	1.502e-14
AT1G53520	AT2G32850	-0.084	3.353e-11
AT1G53520	AT2G33580	-0.04	8.137e-10
AT1G53520	AT2G35620	0.073	1.205e-13
AT1G53520	AT2G41820	0.055	1.301e-13
AT1G53520	AT2G42960	-0.041	2.764e-10
AT1G53520	AT3G03940	0.102	8.791e-13
AT1G53520	AT3G04690	0.044	5.996e-11
AT1G53520	AT3G08760	-0.059	1.14e-10
AT1G53520	AT3G13065	-0.039	1.836e-16
AT1G53520	AT3G14350	-0.058	1.469e-11
AT1G53520	AT3G20200	0.054	1.917e-19
AT1G53520	AT3G23750	-0.082	3.478e-13
AT1G53520	AT3G26700	0.054	1.466e-14
AT1G53520	AT3G27560	0.072	4.703e-14
AT1G53520	AT3G28450	0.079	2.135e-14
AT1G53520	AT3G45430	0.045	4.11e-17
AT1G53520	AT3G46920	0.075	6.274e-21
AT1G53520	AT3G47570	-0.042	1.373e-11
AT1G53520	AT3G50500	0.066	4.954e-10
AT1G53520	AT3G53380	0.058	3.808e-15
AT1G53520	AT3G53930	-0.062	4.765e-12
AT1G53520	AT3G54180	0.071	2.091e-22
AT1G53520	AT3G59420	-0.046	5.567e-10
AT1G53520	AT4G04740	0.077	2.362e-19
AT1G53520	AT4G08480	-0.052	2.098e-11
AT1G53520	AT4G18640	0.067	1.378e-25
AT1G53520	AT4G23250	-0.044	3.87e-13
AT1G53520	AT4G23650	0.145	1.347e-26
AT1G53520	AT4G29990	-0.065	1.297e-28
AT1G53520	AT4G32250	0.062	5.517e-13
AT1G53520	AT4G33080	0.068	1.143e-12
AT1G53520	AT4G34220	0.043	1.843e-10
AT1G53520	AT4G36180	-0.048	9.528e-10
AT1G53520	AT4G38470	0.042	7.477e-10
AT1G53520	AT5G01560	-0.051	7.555e-10
AT1G53520	AT5G01920	0.064	8.65e-14
AT1G53520	AT5G07140	0.053	5.557e-15
AT1G53520	AT5G07280	0.043	4.293e-14
AT1G53520	AT5G12480	-0.086	3.131e-14
AT1G53520	AT5G20480	0.05	2.845e-17
AT1G53520	AT5G22840	-0.061	8.271e-14
AT1G53520	AT5G24010	-0.072	2.681e-22
AT1G53520	AT5G28290	0.082	1.662e-26
AT1G53520	AT5G35410	0.053	4.452e-11
AT1G53520	AT5G38280	0.034	5.654e-11
AT1G53520	AT5G40440	0.095	1.255e-35
AT1G53520	AT5G40540	0.042	2.729e-12
AT1G53520	AT5G44290	0.074	9.476e-10
AT1G53520	AT5G46570	0.092	1.85e-26
AT1G53520	AT5G51560	0.085	2.206e-27
AT1G53520	AT5G56040	-0.056	4.795e-15
AT1G53520	AT5G56580	0.052	3.831e-13
AT1G53520	AT5G56890	0.071	3.076e-14
AT1G53520	AT5G57015	0.07	3.849e-12
AT1G53520	AT5G58940	-0.051	1.51e-12
AT1G53520	AT5G64960	0.063	1.242e-11
AT1G53520	AT5G65240	-0.055	5.538e-11
AT1G53520	AT5G65710	0.052	3.454e-13
AT1G53520	AT5G66850	0.063	2.21e-11
AT1G53520	AT5G67200	-0.058	6.77e-17
AT1G53530	intercept	0.744	7.269e-18
AT1G53530	AT1G01540	0.067	2.297e-14
AT1G53530	AT1G29740	0.039	8.213e-16
AT1G53530	AT1G52310	0.054	7.716e-11
AT1G53530	AT1G59580	0.054	3.737e-10
AT1G53530	AT1G61370	0.033	2.079e-11
AT1G53530	AT1G65800	0.025	3.102e-10
AT1G53530	AT1G66150	-0.047	1.902e-11
AT1G53530	AT1G79640	-0.037	3.758e-13
AT1G53530	AT2G23070	0.089	6.423e-16
AT1G53530	AT2G23080	0.067	3.174e-16
AT1G53530	AT2G42290	0.034	8.781e-10
AT1G53530	AT3G01300	0.053	2.239e-12
AT1G53530	AT3G12690	0.044	7.349e-16
AT1G53530	AT3G20830	0.034	2.771e-12
AT1G53530	AT3G50000	0.077	2.016e-14
AT1G53530	AT3G51550	-0.069	3.331e-10
AT1G53530	AT3G53030	0.052	9.095e-11
AT1G53530	AT4G01370	0.077	1.761e-15
AT1G53530	AT4G04720	0.065	3.412e-11
AT1G53530	AT4G23270	-0.044	2.067e-15
AT1G53530	AT4G28880	0.071	7.429e-10
AT1G53530	AT4G29380	-0.056	1.263e-11
AT1G53530	AT5G01020	0.07	1.396e-14
AT1G53530	AT5G04510	-0.056	6.21e-11
AT1G53530	AT5G08160	0.092	1.1e-23
AT1G53530	AT5G16590	0.043	2.71e-10
AT1G53530	AT5G58950	-0.074	8.776e-13
AT1G53530	AT5G61560	-0.031	8.507e-10
AT1G53530	AT5G64960	0.049	1.944e-11
AT1G53540	AT1G05100	0.089	3.774e-14
AT1G53540	AT1G53430	0.162	5.806e-20
AT1G53540	AT1G53440	-0.111	4.501e-13
AT1G53540	AT1G53730	0.298	3.221e-57
AT1G53540	AT1G60940	0.255	3.213e-28
AT1G53540	AT1G61610	0.088	5.09e-13
AT1G53540	AT1G62950	0.13	4.756e-16
AT1G53540	AT1G72760	0.13	1.045e-19
AT1G53540	AT1G73690	0.179	2.821e-30
AT1G53540	AT2G02800	0.214	9.242e-21
AT1G53540	AT2G05060	0.35	2.697e-13
AT1G53540	AT2G17530	-0.158	7.211e-10
AT1G53540	AT2G17700	-0.144	4.11e-11
AT1G53540	AT2G18470	-0.086	1.338e-10
AT1G53540	AT2G25090	0.169	9.856e-38
AT1G53540	AT2G25760	0.262	3.573e-19
AT1G53540	AT2G38490	0.111	8.801e-14
AT1G53540	AT2G40580	0.281	1.036e-17
AT1G53540	AT3G01090	0.196	2.483e-11
AT1G53540	AT3G06620	-0.154	1.524e-10
AT1G53540	AT3G06630	0.104	2.452e-16
AT1G53540	AT3G08730	0.199	4.582e-17
AT1G53540	AT3G10540	-0.164	7.688e-12
AT1G53540	AT3G14350	-0.195	1.168e-21
AT1G53540	AT3G23340	0.125	7.016e-17
AT1G53540	AT3G44200	0.174	4.458e-15
AT1G53540	AT3G45640	0.119	7.128e-10
AT1G53540	AT3G46290	-0.145	1.271e-12
AT1G53540	AT3G48750	-0.19	1.85e-10
AT1G53540	AT3G49060	-0.17	3.275e-13
AT1G53540	AT3G51630	0.202	8.226e-13
AT1G53540	AT3G59730	0.272	1.558e-53
AT1G53540	AT4G04540	0.124	2.292e-22
AT1G53540	AT4G18640	0.123	8.907e-16
AT1G53540	AT4G18950	0.144	3.347e-14
AT1G53540	AT4G21380	0.081	1.225e-10
AT1G53540	AT4G23050	0.132	3.485e-15
AT1G53540	AT4G28880	-0.228	4.042e-11
AT1G53540	AT4G33950	0.15	1.659e-21
AT1G53540	AT4G35310	-0.194	6.233e-11
AT1G53540	AT4G39110	0.14	1.244e-22
AT1G53540	AT5G12000	0.266	2.739e-15
AT1G53540	AT5G25110	0.063	7.837e-13
AT1G53540	AT5G25440	0.09	3.202e-10
AT1G53540	AT5G41990	0.169	1.891e-10
AT1G53540	AT5G42120	0.171	6.412e-15
AT1G53540	AT5G49760	-0.125	5.475e-11
AT1G53540	AT5G58380	-0.128	9.806e-10
AT1G53540	AT5G59010	-0.11	6.782e-10
AT1G53540	AT5G64960	0.157	9.593e-13
AT1G53540	AT5G65240	0.142	1.064e-12
AT1G53540	AT5G66880	0.406	2.478e-115
AT1G53540	AT5G67080	-0.067	7.045e-10
AT1G53542	AT1G04210	0.086	2.731e-13
AT1G53542	AT1G04440	-0.082	7.129e-13
AT1G53542	AT1G06700	-0.074	6.736e-11
AT1G53542	AT1G08590	0.061	5.63e-18
AT1G53542	AT1G08650	0.031	2.739e-11
AT1G53542	AT1G09840	-0.083	4.568e-15
AT1G53542	AT1G11130	0.042	6.15e-10
AT1G53542	AT1G14000	-0.107	1.145e-18
AT1G53542	AT1G15530	-0.057	7.319e-19
AT1G53542	AT1G51170	-0.036	5.354e-10
AT1G53542	AT1G53420	0.061	5.861e-10
AT1G53542	AT1G69270	0.061	6.018e-28
AT1G53542	AT2G34180	0.038	1.266e-13
AT1G53542	AT3G05140	-0.031	4.839e-11
AT1G53542	AT3G06620	-0.079	5.72e-17
AT1G53542	AT3G17850	0.111	1.743e-18
AT1G53542	AT3G48750	0.071	7.872e-10
AT1G53542	AT3G57710	0.041	2.387e-11
AT1G53542	AT3G59700	0.044	2.604e-14
AT1G53542	AT4G14480	-0.04	4.007e-12
AT1G53542	AT4G18250	0.029	7.65e-11
AT1G53542	AT4G22730	0.044	1.747e-16
AT1G53542	AT4G31250	0.109	5.56e-53
AT1G53542	AT5G01560	-0.056	2.605e-13
AT1G53542	AT5G01820	-0.035	7.752e-12
AT1G53542	AT5G03640	-0.044	1.388e-15
AT1G53542	AT5G08160	0.07	8.488e-11
AT1G53542	AT5G13290	0.045	8.772e-14
AT1G53542	AT5G44290	0.106	4.706e-21
AT1G53542	AT5G45430	-0.08	2.963e-16
AT1G53542	AT5G47070	0.045	2.999e-12
AT1G53542	AT5G49770	-0.036	6.861e-10
AT1G53542	AT5G63650	-0.053	1.992e-22
AT1G53542	AT5G66880	0.06	2.889e-18
AT1G53550	AT1G01740	0.013	1.644e-11
AT1G53550	AT1G07150	-0.009	6.208e-11
AT1G53550	AT1G10620	-0.037	1.218e-13
AT1G53550	AT1G13350	0.017	2.022e-12
AT1G53550	AT1G48480	0.015	7.943e-13
AT1G53550	AT2G02220	0.023	2.425e-17
AT1G53550	AT2G05060	0.067	2.361e-28
AT1G53550	AT2G07020	0.068	1.937e-13
AT1G53550	AT2G18170	0.019	3.36e-13
AT1G53550	AT2G34290	0.094	1.201e-28
AT1G53550	AT2G38490	0.012	1.385e-10
AT1G53550	AT2G40560	0.065	6.335e-14
AT1G53550	AT3G16030	0.023	1.709e-38
AT1G53550	AT3G25490	0.02	3.757e-12
AT1G53550	AT3G48750	-0.027	1.294e-12
AT1G53550	AT3G51850	-0.023	5.835e-10
AT1G53550	AT3G59730	0.033	1.536e-49
AT1G53550	AT3G63340	0.022	2.017e-12
AT1G53550	AT4G00330	0.015	1.314e-10
AT1G53550	AT4G18710	-0.029	1.914e-13
AT1G53550	AT5G11400	0.03	1.781e-12
AT1G53550	AT5G12000	0.083	1.461e-84
AT1G53550	AT5G12180	-0.018	1.102e-12
AT1G53550	AT5G27510	0.11	3.441e-51
AT1G53550	AT5G66880	0.018	5.354e-16
AT1G53560	AT1G01140	0.049	4.749e-20
AT1G53560	AT1G01540	-0.084	9.579e-15
AT1G53560	AT1G01740	-0.041	9.498e-11
AT1G53560	AT1G04210	-0.098	2.53e-15
AT1G53560	AT1G05700	-0.034	3.778e-10
AT1G53560	AT1G11330	-0.041	1.352e-11
AT1G53560	AT1G18150	-0.08	6.48e-14
AT1G53560	AT1G18390	-0.078	4.281e-29
AT1G53560	AT1G21250	0.036	3.494e-14
AT1G53560	AT1G22870	-0.06	6.466e-10
AT1G53560	AT1G23700	-0.06	8.758e-11
AT1G53560	AT1G27190	0.078	5.522e-15
AT1G53560	AT1G28440	-0.089	2.314e-21
AT1G53560	AT1G29230	0.046	6.352e-16
AT1G53560	AT1G29720	-0.027	1.483e-10
AT1G53560	AT1G34110	0.054	1.016e-10
AT1G53560	AT1G34300	-0.064	3.834e-11
AT1G53560	AT1G51820	0.026	4.381e-10
AT1G53560	AT1G53570	0.328	8.418e-162
AT1G53560	AT1G56720	0.039	2.47e-10
AT1G53560	AT1G59580	0.163	2.21e-52
AT1G53560	AT1G60940	0.083	3.944e-18
AT1G53560	AT1G61440	0.037	3.687e-13
AT1G53560	AT1G61610	0.042	3.895e-17
AT1G53560	AT1G63430	-0.082	5.013e-16
AT1G53560	AT1G65190	-0.028	7.794e-11
AT1G53560	AT1G66150	0.074	1.405e-17
AT1G53560	AT1G69270	0.04	9.817e-12
AT1G53560	AT1G70110	-0.071	6.071e-11
AT1G53560	AT1G71410	0.078	3.84e-11
AT1G53560	AT2G01450	0.061	1.06e-10
AT1G53560	AT2G02220	-0.098	6.793e-29
AT1G53560	AT2G18170	0.084	2.111e-22
AT1G53560	AT2G23030	-0.04	6.393e-17
AT1G53560	AT2G23070	0.087	2.356e-10
AT1G53560	AT2G23300	-0.049	4.638e-15
AT1G53560	AT2G23450	0.092	8.164e-25
AT1G53560	AT2G24360	-0.104	7.418e-15
AT1G53560	AT2G30740	0.055	1.948e-10
AT1G53560	AT2G35050	0.081	7.007e-11
AT1G53560	AT2G37710	-0.073	7.649e-22
AT1G53560	AT2G39110	0.032	8.054e-12
AT1G53560	AT2G40730	-0.098	1.589e-14
AT1G53560	AT2G45340	0.053	2.336e-13
AT1G53560	AT2G47060	0.084	1.347e-24
AT1G53560	AT2G48010	0.046	1.58e-11
AT1G53560	AT3G01300	0.061	6.48e-11
AT1G53560	AT3G10660	-0.041	1.793e-11
AT1G53560	AT3G13690	-0.07	9.026e-15
AT1G53560	AT3G17410	0.146	6.521e-31
AT1G53560	AT3G21220	0.061	4.478e-11
AT1G53560	AT3G22750	0.053	1.675e-31
AT1G53560	AT3G23000	0.053	7.391e-16
AT1G53560	AT3G23310	0.081	2.342e-14
AT1G53560	AT3G28040	0.06	5.771e-18
AT1G53560	AT3G46330	0.046	1.43e-10
AT1G53560	AT3G47570	-0.054	3.779e-19
AT1G53560	AT3G50000	0.082	3.643e-11
AT1G53560	AT3G53030	-0.064	7.971e-11
AT1G53560	AT3G55950	0.047	4.628e-14
AT1G53560	AT3G56050	0.082	4.744e-13
AT1G53560	AT3G56100	0.059	7.852e-16
AT1G53560	AT3G59790	0.052	8.772e-10
AT1G53560	AT4G00330	0.117	2.599e-55
AT1G53560	AT4G00710	-0.075	3.558e-11
AT1G53560	AT4G08850	-0.058	1.612e-11
AT1G53560	AT4G14350	-0.103	3.547e-23
AT1G53560	AT4G18250	-0.033	2.899e-12
AT1G53560	AT4G18700	-0.095	2.667e-32
AT1G53560	AT4G18710	0.104	2.521e-16
AT1G53560	AT4G23050	0.053	1.691e-14
AT1G53560	AT4G23160	-0.046	7.348e-15
AT1G53560	AT4G24100	-0.072	2.225e-14
AT1G53560	AT4G25390	0.04	1.14e-11
AT1G53560	AT4G26070	0.051	4.036e-11
AT1G53560	AT4G28540	-0.095	1.787e-15
AT1G53560	AT4G30960	0.086	1.971e-30
AT1G53560	AT4G36950	-0.04	4.152e-17
AT1G53560	AT4G37250	-0.042	7.229e-10
AT1G53560	AT5G01020	0.076	9.45e-12
AT1G53560	AT5G01920	0.089	7.497e-26
AT1G53560	AT5G02290	-0.088	1.647e-18
AT1G53560	AT5G03730	-0.068	3.686e-10
AT1G53560	AT5G11850	0.083	9.21e-13
AT1G53560	AT5G14640	-0.054	1.016e-12
AT1G53560	AT5G18190	-0.088	1.521e-11
AT1G53560	AT5G20050	0.07	1.884e-19
AT1G53560	AT5G21222	0.05	4.799e-10
AT1G53560	AT5G24080	0.039	2.328e-16
AT1G53560	AT5G25440	0.038	6.582e-11
AT1G53560	AT5G26150	0.131	8.067e-12
AT1G53560	AT5G35980	0.112	8.952e-13
AT1G53560	AT5G42440	0.058	1.565e-17
AT1G53560	AT5G43320	0.106	1.622e-14
AT1G53560	AT5G44100	-0.117	7.582e-18
AT1G53560	AT5G44290	0.109	4.661e-20
AT1G53560	AT5G46570	0.07	1.522e-16
AT1G53560	AT5G47750	-0.08	7.381e-13
AT1G53560	AT5G57630	0.058	1.091e-23
AT1G53560	AT5G57670	0.039	3.855e-11
AT1G53560	AT5G58350	0.084	3.021e-34
AT1G53560	AT5G65710	0.046	5.113e-11
AT1G53560	AT5G66710	-0.05	1.897e-10
AT1G53580	intercept	0.607	2.498e-14
AT1G53580	AT1G01140	0.044	1.263e-28
AT1G53580	AT1G06390	-0.05	2.736e-10
AT1G53580	AT1G07650	-0.036	5.846e-10
AT1G53580	AT1G08590	0.036	1.08e-10
AT1G53580	AT1G09840	-0.053	1.998e-10
AT1G53580	AT1G10850	-0.043	4.888e-13
AT1G53580	AT1G11350	-0.037	1.108e-12
AT1G53580	AT1G12680	0.049	9.837e-11
AT1G53580	AT1G21250	0.032	4.292e-19
AT1G53580	AT1G23540	-0.034	2.781e-10
AT1G53580	AT1G25390	-0.048	2.503e-15
AT1G53580	AT1G27190	-0.045	8.833e-10
AT1G53580	AT1G29720	-0.026	2.136e-17
AT1G53580	AT1G33260	0.028	1.136e-12
AT1G53580	AT1G35670	0.067	8.008e-30
AT1G53580	AT1G48210	-0.05	3.909e-18
AT1G53580	AT1G51660	0.049	6.278e-15
AT1G53580	AT1G53570	0.073	3.042e-16
AT1G53580	AT1G56120	-0.026	1.811e-17
AT1G53580	AT1G59580	0.11	2.207e-43
AT1G53580	AT1G61380	-0.037	2.079e-13
AT1G53580	AT1G61460	0.027	1.763e-10
AT1G53580	AT1G68400	0.036	2.793e-12
AT1G53580	AT1G69220	0.058	3.032e-10
AT1G53580	AT1G71410	-0.057	9.266e-11
AT1G53580	AT1G72710	0.134	8.644e-34
AT1G53580	AT1G74740	-0.036	1.621e-10
AT1G53580	AT1G75640	-0.034	3.283e-13
AT1G53580	AT1G77280	0.05	9.822e-29
AT1G53580	AT1G77720	-0.036	5.305e-11
AT1G53580	AT2G01820	0.07	1.913e-15
AT1G53580	AT2G05940	-0.04	5.022e-17
AT1G53580	AT2G07180	-0.054	1.864e-17
AT1G53580	AT2G20050	0.064	1.346e-15
AT1G53580	AT2G23080	0.05	2.959e-11
AT1G53580	AT2G23450	0.054	5.568e-16
AT1G53580	AT2G24360	-0.065	4.546e-11
AT1G53580	AT2G25090	0.034	4.813e-17
AT1G53580	AT2G25790	0.032	4.571e-13
AT1G53580	AT2G26330	0.032	1.5e-11
AT1G53580	AT2G26980	-0.066	8.46e-42
AT1G53580	AT2G31800	0.071	3.823e-24
AT1G53580	AT2G37050	-0.078	5.775e-33
AT1G53580	AT2G40270	0.041	8.441e-11
AT1G53580	AT3G01090	0.062	7.551e-12
AT1G53580	AT3G01490	-0.042	6.924e-28
AT1G53580	AT3G03770	0.031	2.999e-10
AT1G53580	AT3G05840	-0.108	5.896e-30
AT1G53580	AT3G09780	0.032	7.763e-12
AT1G53580	AT3G14350	0.046	2.37e-13
AT1G53580	AT3G17410	0.101	4.15e-27
AT1G53580	AT3G17420	0.042	2.553e-18
AT1G53580	AT3G20410	0.078	2.177e-23
AT1G53580	AT3G21220	0.06	3.748e-18
AT1G53580	AT3G24660	0.051	1.564e-21
AT1G53580	AT3G48260	-0.028	3.915e-13
AT1G53580	AT3G49060	-0.054	2.713e-14
AT1G53580	AT3G50000	-0.066	7.49e-13
AT1G53580	AT3G51850	0.058	1.312e-10
AT1G53580	AT3G52890	-0.05	2.25e-11
AT1G53580	AT3G54030	0.038	1.562e-11
AT1G53580	AT3G56050	-0.073	1.083e-17
AT1G53580	AT3G59110	0.041	7.821e-10
AT1G53580	AT3G59410	0.048	1.461e-11
AT1G53580	AT3G61160	0.022	1.783e-10
AT1G53580	AT4G00330	0.05	1.084e-19
AT1G53580	AT4G00720	-0.086	1.876e-23
AT1G53580	AT4G11330	0.035	3.311e-11
AT1G53580	AT4G11900	-0.025	1.244e-10
AT1G53580	AT4G12020	0.026	9.438e-10
AT1G53580	AT4G13020	0.109	1.66e-43
AT1G53580	AT4G18710	0.088	1.762e-20
AT1G53580	AT4G18950	0.054	7.617e-21
AT1G53580	AT4G22130	0.042	4.805e-14
AT1G53580	AT4G23050	0.032	3.44e-10
AT1G53580	AT4G23260	-0.028	1.114e-15
AT1G53580	AT4G24400	0.049	4.125e-10
AT1G53580	AT4G26610	-0.044	2.492e-10
AT1G53580	AT4G30960	0.036	1.033e-10
AT1G53580	AT4G32000	0.026	9.612e-10
AT1G53580	AT4G32250	0.099	1.227e-56
AT1G53580	AT4G35310	-0.07	8.901e-15
AT1G53580	AT4G38470	0.097	1.405e-82
AT1G53580	AT5G01020	-0.065	7.492e-15
AT1G53580	AT5G01850	0.056	6.134e-26
AT1G53580	AT5G01950	-0.075	3.913e-29
AT1G53580	AT5G02800	0.055	6.574e-14
AT1G53580	AT5G03730	-0.061	4.747e-14
AT1G53580	AT5G07070	-0.04	7.372e-17
AT1G53580	AT5G10520	-0.024	1.502e-10
AT1G53580	AT5G10930	0.033	4.808e-15
AT1G53580	AT5G18190	-0.083	1.743e-17
AT1G53580	AT5G20930	-0.057	3.431e-17
AT1G53580	AT5G21326	0.066	3.326e-15
AT1G53580	AT5G24080	0.022	1.398e-10
AT1G53580	AT5G24360	0.048	3.434e-10
AT1G53580	AT5G26751	0.123	1.323e-40
AT1G53580	AT5G42440	0.033	8.658e-11
AT1G53580	AT5G43320	0.087	2.521e-17
AT1G53580	AT5G44100	-0.08	2.285e-15
AT1G53580	AT5G45780	-0.033	2.461e-11
AT1G53580	AT5G49660	0.046	4.345e-17
AT1G53580	AT5G49780	0.03	3.754e-11
AT1G53580	AT5G57630	0.042	3.012e-22
AT1G53580	AT5G58350	0.056	1.452e-27
AT1G53580	AT5G58380	-0.051	1.758e-15
AT1G53580	AT5G58940	-0.036	5.36e-12
AT1G53580	AT5G58950	-0.066	5.426e-12
AT1G53580	AT5G65710	-0.033	1.333e-10
AT1G53580	AT5G66880	0.037	7.666e-12
AT1G53590	AT1G06700	0.046	3.322e-10
AT1G53590	AT1G08590	0.028	5.406e-10
AT1G53590	AT1G16270	-0.055	1.08e-22
AT1G53590	AT1G18160	0.057	3.072e-13
AT1G53590	AT1G27190	0.039	1.962e-10
AT1G53590	AT1G53570	0.051	3.62e-12
AT1G53590	AT1G54820	-0.028	2.954e-14
AT1G53590	AT1G60800	-0.036	7.896e-11
AT1G53590	AT1G67510	-0.026	5.033e-10
AT1G53590	AT1G72710	0.064	3.72e-12
AT1G53590	AT1G73690	0.033	2.155e-16
AT1G53590	AT1G74360	-0.027	6.102e-12
AT1G53590	AT1G77280	0.024	1.896e-10
AT1G53590	AT1G79680	0.024	6.618e-12
AT1G53590	AT2G02220	0.034	2.9e-10
AT1G53590	AT2G18470	-0.024	9.684e-13
AT1G53590	AT2G20300	0.052	8.871e-18
AT1G53590	AT2G23950	-0.031	6.541e-12
AT1G53590	AT2G24230	0.04	1.309e-18
AT1G53590	AT2G25760	0.058	6.915e-15
AT1G53590	AT2G25880	-0.028	3.231e-11
AT1G53590	AT2G30980	-0.068	4.442e-17
AT1G53590	AT2G31800	0.043	1.248e-13
AT1G53590	AT2G39360	-0.033	9.348e-13
AT1G53590	AT2G39660	-0.042	1.236e-18
AT1G53590	AT2G40730	-0.083	7.664e-26
AT1G53590	AT2G44830	-0.046	7.992e-26
AT1G53590	AT2G45910	0.041	9.005e-14
AT1G53590	AT2G47060	-0.047	2.39e-20
AT1G53590	AT3G08730	-0.043	4.996e-13
AT1G53590	AT3G09010	-0.024	6.06e-10
AT1G53590	AT3G09780	-0.028	1.701e-13
AT1G53590	AT3G14350	0.043	4.348e-17
AT1G53590	AT3G14840	0.038	4.934e-12
AT1G53590	AT3G15220	-0.037	1.326e-10
AT1G53590	AT3G16030	0.024	1.682e-11
AT1G53590	AT3G20410	0.04	7.447e-10
AT1G53590	AT3G21630	0.041	4.634e-10
AT1G53590	AT3G23310	0.041	3.516e-10
AT1G53590	AT3G44200	0.076	1.32e-41
AT1G53590	AT3G45640	0.035	6.271e-13
AT1G53590	AT3G46930	-0.028	2.684e-10
AT1G53590	AT3G53030	0.037	9.275e-10
AT1G53590	AT3G53810	0.029	2.632e-10
AT1G53590	AT3G54030	0.048	2.041e-25
AT1G53590	AT3G57720	0.037	5.181e-21
AT1G53590	AT3G57760	0.039	4.918e-24
AT1G53590	AT3G63260	0.033	2.982e-11
AT1G53590	AT4G04570	-0.022	1.302e-13
AT1G53590	AT4G08480	-0.05	4.301e-26
AT1G53590	AT4G08500	-0.072	5.164e-27
AT1G53590	AT4G08850	0.045	1.954e-17
AT1G53590	AT4G10730	0.055	4.739e-19
AT1G53590	AT4G18710	0.067	1.51e-17
AT1G53590	AT4G18950	-0.032	4.871e-11
AT1G53590	AT4G20140	-0.022	3.16e-11
AT1G53590	AT4G20270	0.038	2.5e-14
AT1G53590	AT4G23130	-0.026	2.245e-13
AT1G53590	AT4G23650	0.057	2.842e-12
AT1G53590	AT4G23740	0.05	4.88e-18
AT1G53590	AT4G27300	0.028	7.574e-23
AT1G53590	AT5G01850	-0.038	4.075e-18
AT1G53590	AT5G03730	-0.049	1.994e-13
AT1G53590	AT5G08590	0.067	1.955e-25
AT1G53590	AT5G15080	0.04	7.399e-11
AT1G53590	AT5G18500	-0.05	4.1e-14
AT1G53590	AT5G23580	-0.028	2.214e-10
AT1G53590	AT5G24360	0.069	1.986e-27
AT1G53590	AT5G25110	0.031	1.202e-44
AT1G53590	AT5G38560	0.053	2.392e-15
AT1G53590	AT5G44100	0.065	1.049e-14
AT1G53590	AT5G45800	-0.034	3.168e-15
AT1G53590	AT5G48380	0.051	7.077e-13
AT1G53590	AT5G49660	-0.036	1.038e-15
AT1G53590	AT5G51350	0.032	3.296e-12
AT1G53590	AT5G54380	-0.043	1.355e-18
AT1G53590	AT5G57015	0.055	2.383e-19
AT1G53590	AT5G58540	0.03	3.658e-13
AT1G53590	AT5G63370	0.051	4.195e-13
AT1G53590	AT5G65240	0.074	1.257e-47
AT1G53600	AT1G04210	0.074	8.909e-10
AT1G53600	AT1G16160	-0.044	3.023e-11
AT1G53600	AT1G18670	0.048	7.749e-12
AT1G53600	AT1G49730	-0.042	4.665e-11
AT1G53600	AT1G56130	0.057	2.339e-24
AT1G53600	AT1G56145	0.049	9.279e-10
AT1G53600	AT1G61390	0.038	3.411e-11
AT1G53600	AT1G61400	0.037	8.283e-12
AT1G53600	AT1G61420	0.052	1.834e-18
AT1G53600	AT1G61490	0.054	7.84e-23
AT1G53600	AT1G64210	0.044	1.833e-11
AT1G53600	AT2G15300	0.041	9.567e-11
AT1G53600	AT2G27060	0.053	6.143e-14
AT1G53600	AT2G37840	-0.068	1.912e-11
AT1G53600	AT2G43690	0.04	2.163e-11
AT1G53600	AT3G57750	0.052	1.346e-11
AT1G53600	AT5G45780	0.055	1.469e-17
AT1G53600	AT5G51770	-0.052	4.142e-12
AT1G53600	AT5G58950	0.088	2.195e-12
AT1G53600	AT5G65710	-0.049	4.655e-13
AT1G53610	intercept	0.759	3.926e-17
AT1G53610	AT1G01740	-0.034	2.481e-10
AT1G53610	AT1G16130	0.029	2.275e-12
AT1G53610	AT1G16150	0.036	6.186e-16
AT1G53610	AT1G19390	-0.08	5.684e-19
AT1G53610	AT1G25320	0.04	3.445e-11
AT1G53610	AT1G51830	-0.064	6.979e-61
AT1G53610	AT1G54510	0.04	9.521e-10
AT1G53610	AT1G61480	0.036	2.425e-10
AT1G53610	AT1G61590	0.069	5.434e-37
AT1G53610	AT1G66980	0.028	3.546e-11
AT1G53610	AT1G78290	0.023	2.799e-10
AT1G53610	AT2G02220	-0.048	8.509e-11
AT1G53610	AT2G07180	0.045	3.935e-10
AT1G53610	AT2G14440	0.084	1.931e-19
AT1G53610	AT2G14510	-0.061	1.166e-20
AT1G53610	AT2G18530	0.147	1.274e-40
AT1G53610	AT2G19410	0.068	1.834e-24
AT1G53610	AT2G23450	-0.07	1.993e-20
AT1G53610	AT2G26730	0.06	5.185e-12
AT1G53610	AT2G26980	0.039	1.325e-12
AT1G53610	AT2G28960	0.051	1.886e-15
AT1G53610	AT2G28990	0.056	2.432e-25
AT1G53610	AT2G29220	0.116	5.721e-64
AT1G53610	AT2G43700	0.031	1.981e-10
AT1G53610	AT3G04530	0.03	2.752e-11
AT1G53610	AT3G14840	-0.05	4.435e-11
AT1G53610	AT3G17510	-0.039	1.163e-13
AT1G53610	AT3G20830	-0.041	9.547e-16
AT1G53610	AT3G24540	0.049	3.622e-10
AT1G53610	AT3G28450	0.065	5.131e-14
AT1G53610	AT3G45330	0.067	1.301e-33
AT1G53610	AT3G45410	0.037	3.74e-16
AT1G53610	AT3G45440	0.028	4.035e-11
AT1G53610	AT3G46330	-0.06	2.011e-23
AT1G53610	AT3G46340	0.062	1.593e-14
AT1G53610	AT3G46410	-0.128	2.808e-11
AT1G53610	AT3G59110	-0.056	1.105e-13
AT1G53610	AT3G59730	-0.038	5.231e-10
AT1G53610	AT4G02410	0.035	2.721e-12
AT1G53610	AT4G04960	0.06	7.089e-24
AT1G53610	AT4G18700	0.043	1.779e-10
AT1G53610	AT4G21380	0.029	3.769e-11
AT1G53610	AT4G24480	-0.033	1.561e-12
AT1G53610	AT4G25160	0.066	1.092e-34
AT1G53610	AT4G26890	0.034	8.205e-13
AT1G53610	AT4G28880	-0.082	6.389e-12
AT1G53610	AT4G39270	0.054	4.654e-13
AT1G53610	AT5G01850	-0.037	8.483e-10
AT1G53610	AT5G01890	0.042	2.712e-10
AT1G53610	AT5G10520	-0.04	3.342e-20
AT1G53610	AT5G13290	0.035	6.361e-11
AT1G53610	AT5G18910	0.055	1.069e-11
AT1G53610	AT5G41990	0.058	3.881e-10
AT1G53610	AT5G51270	-0.047	5.389e-14
AT1G53610	AT5G59260	0.064	1.758e-26
AT1G53610	AT5G59680	0.043	1.397e-40
AT1G53610	AT5G61550	0.094	6.972e-64
AT1G53610	AT5G63410	-0.046	7.602e-13
AT1G53610	AT5G65500	0.07	2.629e-33
AT1G53610	AT5G67080	0.024	1.586e-10
AT1G53620	intercept	1.215	3.359e-34
AT1G53620	AT1G01560	0.039	3.804e-15
AT1G53620	AT1G16160	0.065	3.801e-24
AT1G53620	AT1G26970	0.058	1.284e-17
AT1G53620	AT1G55610	0.04	5.053e-12
AT1G53620	AT1G61490	0.055	1.514e-25
AT1G53620	AT1G68690	0.059	1.843e-21
AT1G53620	AT1G70130	-0.037	2.482e-10
AT1G53620	AT1G70250	-0.042	1.091e-12
AT1G53620	AT2G07180	0.061	8.962e-15
AT1G53620	AT2G17220	0.056	5.628e-13
AT1G53620	AT2G26290	0.038	2.699e-12
AT1G53620	AT2G26730	0.065	1.63e-11
AT1G53620	AT2G29220	0.164	1.009e-103
AT1G53620	AT2G29250	0.145	1.355e-31
AT1G53620	AT2G37710	-0.066	1.022e-20
AT1G53620	AT3G06630	-0.031	1.107e-10
AT1G53620	AT3G08760	0.052	3.294e-10
AT1G53620	AT3G17410	0.076	1.061e-10
AT1G53620	AT3G22420	-0.037	8.457e-10
AT1G53620	AT3G25490	-0.057	4.754e-11
AT1G53620	AT3G29160	0.099	6.049e-22
AT1G53620	AT3G45330	0.04	2.634e-11
AT1G53620	AT3G45410	0.036	9.764e-13
AT1G53620	AT3G46160	0.113	4.391e-11
AT1G53620	AT3G53590	0.079	9.587e-23
AT1G53620	AT4G04500	0.108	4.603e-81
AT1G53620	AT4G04960	0.084	6.424e-38
AT1G53620	AT4G05200	-0.043	6.207e-13
AT1G53620	AT4G11890	-0.03	7.831e-11
AT1G53620	AT4G13000	0.057	2.006e-25
AT1G53620	AT4G18700	0.072	1.024e-21
AT1G53620	AT4G19110	-0.08	2.439e-10
AT1G53620	AT4G23210	0.038	1.031e-19
AT1G53620	AT4G23230	-0.052	7.78e-17
AT1G53620	AT4G23280	-0.044	5.38e-16
AT1G53620	AT5G01060	0.047	8.3e-12
AT1G53620	AT5G01820	0.036	7.665e-13
AT1G53620	AT5G03640	-0.034	4.404e-10
AT1G53620	AT5G13160	-0.069	1.675e-10
AT1G53620	AT5G13290	0.047	3.923e-15
AT1G53620	AT5G28080	-0.028	1.437e-11
AT1G53620	AT5G41730	0.139	1.402e-108
AT1G53620	AT5G42440	0.059	8.508e-21
AT1G53620	AT5G43020	-0.042	1.778e-11
AT1G53620	AT5G44100	-0.09	1.469e-12
AT1G53620	AT5G45430	0.108	4.399e-29
AT1G53620	AT5G59680	0.026	2.937e-13
AT1G53620	AT5G63370	-0.066	5.611e-10
AT1G53620	AT5G66850	0.056	9.188e-11
AT1G53625	intercept	0.976	5.799e-11
AT1G53625	AT1G01560	0.147	2.434e-86
AT1G53625	AT1G06390	-0.117	3.44e-15
AT1G53625	AT1G10940	0.132	1.157e-16
AT1G53625	AT1G21240	0.042	1.656e-10
AT1G53625	AT1G51790	-0.073	6.195e-21
AT1G53625	AT1G51890	0.101	6.598e-42
AT1G53625	AT1G52290	0.051	4.796e-13
AT1G53625	AT1G66880	0.07	4.719e-12
AT1G53625	AT1G66920	-0.052	7.003e-13
AT1G53625	AT1G68690	0.085	3.431e-20
AT1G53625	AT1G69220	0.112	6.609e-11
AT1G53625	AT1G74360	0.057	1.362e-10
AT1G53625	AT1G75820	-0.074	1.075e-14
AT1G53625	AT2G11520	-0.112	4.193e-15
AT1G53625	AT2G14510	-0.069	1.629e-10
AT1G53625	AT2G17220	0.119	7.098e-25
AT1G53625	AT2G19190	0.066	7.02e-28
AT1G53625	AT2G26730	0.122	4.826e-17
AT1G53625	AT2G29220	0.172	2.147e-52
AT1G53625	AT2G31880	-0.057	1.871e-10
AT1G53625	AT2G39360	-0.068	4.712e-11
AT1G53625	AT2G40730	-0.123	6.189e-12
AT1G53625	AT2G43850	0.086	2.633e-14
AT1G53625	AT3G01490	0.049	9.355e-12
AT1G53625	AT3G17410	0.115	6.637e-11
AT1G53625	AT3G17850	0.119	1.67e-10
AT1G53625	AT3G24660	-0.062	6.796e-10
AT1G53625	AT3G25250	0.067	3.106e-27
AT1G53625	AT3G45640	0.071	1.7e-10
AT1G53625	AT3G45780	0.054	7.954e-10
AT1G53625	AT3G59700	0.067	4.326e-15
AT1G53625	AT4G04710	-0.059	3.265e-17
AT1G53625	AT4G04960	0.14	7.416e-46
AT1G53625	AT4G11460	-0.033	3.169e-10
AT1G53625	AT4G11480	0.078	1.337e-14
AT1G53625	AT4G17660	0.058	3.479e-12
AT1G53625	AT4G23180	-0.053	3.037e-10
AT1G53625	AT4G23210	0.074	1.399e-31
AT1G53625	AT4G23230	-0.067	1.145e-12
AT1G53625	AT4G24400	0.099	1.539e-11
AT1G53625	AT4G28880	-0.126	1.957e-10
AT1G53625	AT4G32710	0.09	8.095e-18
AT1G53625	AT4G33080	0.085	7.38e-11
AT1G53625	AT5G01540	0.203	3.085e-10
AT1G53625	AT5G01550	0.097	6.392e-41
AT1G53625	AT5G01890	0.077	2.011e-12
AT1G53625	AT5G07070	-0.056	5.926e-10
AT1G53625	AT5G16590	-0.095	6.443e-16
AT1G53625	AT5G18190	0.123	1.592e-11
AT1G53625	AT5G18610	0.063	1.213e-14
AT1G53625	AT5G25440	0.051	5.384e-10
AT1G53625	AT5G38260	-0.051	8.198e-11
AT1G53625	AT5G41730	0.082	1.566e-18
AT1G53625	AT5G42440	0.07	1.319e-13
AT1G53625	AT5G43020	-0.064	7.789e-12
AT1G53625	AT5G45430	0.121	4.952e-17
AT1G53625	AT5G45810	0.054	2.93e-10
AT1G53625	AT5G46080	0.06	1.63e-12
AT1G53625	AT5G48740	0.054	1.166e-10
AT1G53625	AT5G54380	0.076	4.32e-12
AT1G53625	AT5G55090	0.048	8.205e-11
AT1G53625	AT5G63370	-0.118	1.943e-13
AT1G53625	AT5G65600	0.097	2.337e-28
AT1G53625	AT5G66850	0.081	4.906e-10
AT1G53630	AT1G19090	0.024	5.889e-10
AT1G53630	AT1G21210	-0.012	1.765e-11
AT1G53630	AT2G29220	0.023	3.022e-12
AT1G53630	AT2G40560	0.097	1.277e-17
AT1G53630	AT3G06620	0.03	3.647e-14
AT1G53630	AT3G06640	0.027	1.51e-35
AT1G53630	AT3G19700	0.038	3.164e-11
AT1G53630	AT3G21450	0.084	6.931e-13
AT1G53630	AT3G24550	0.032	1.065e-14
AT1G53630	AT3G51550	-0.043	4.542e-15
AT1G53630	AT4G11480	0.019	7.212e-11
AT1G53630	AT5G01540	0.119	1.727e-37
AT1G53633	AT1G07570	0.06	1.545e-16
AT1G53633	AT1G08590	0.069	5.616e-18
AT1G53633	AT1G12580	-0.078	4.42e-11
AT1G53633	AT1G16150	0.038	6.219e-12
AT1G53633	AT1G26970	0.069	1.335e-18
AT1G53633	AT1G60630	-0.046	1.111e-15
AT1G53633	AT1G61590	0.044	2.188e-10
AT1G53633	AT1G74330	-0.076	4.894e-23
AT1G53633	AT2G01450	-0.064	2.409e-10
AT1G53633	AT2G17220	0.077	2.709e-18
AT1G53633	AT2G26730	0.114	2.437e-24
AT1G53633	AT2G28970	0.076	6.69e-21
AT1G53633	AT2G31010	0.064	1.896e-21
AT1G53633	AT2G34180	0.06	9.691e-25
AT1G53633	AT2G40730	-0.116	2.015e-17
AT1G53633	AT2G41970	0.084	3.898e-18
AT1G53633	AT2G43850	0.056	8.431e-11
AT1G53633	AT2G45590	-0.078	1.306e-18
AT1G53633	AT3G07980	-0.066	2.765e-13
AT1G53633	AT3G09240	0.057	1.068e-13
AT1G53633	AT3G17410	0.127	5.243e-21
AT1G53633	AT3G17840	0.053	1.705e-10
AT1G53633	AT3G22420	-0.043	5.789e-10
AT1G53633	AT3G23000	0.069	3.497e-23
AT1G53633	AT3G26700	0.054	2.434e-13
AT1G53633	AT3G49370	-0.049	4.035e-11
AT1G53633	AT3G53380	-0.05	8.945e-11
AT1G53633	AT4G00720	-0.1	7.046e-16
AT1G53633	AT4G11460	-0.031	1.554e-14
AT1G53633	AT4G23740	0.072	5.472e-13
AT1G53633	AT4G28860	0.086	2.899e-13
AT1G53633	AT4G32300	-0.056	1.429e-11
AT1G53633	AT5G06740	-0.069	6.362e-24
AT1G53633	AT5G16590	-0.065	8.418e-13
AT1G53633	AT5G18190	-0.114	4.273e-16
AT1G53633	AT5G19450	-0.099	3.697e-14
AT1G53633	AT5G20050	0.073	1.297e-18
AT1G53633	AT5G25110	0.083	3.966e-103
AT1G53633	AT5G25440	0.042	2.367e-11
AT1G53633	AT5G40540	0.042	2.21e-11
AT1G53633	AT5G42440	0.05	9.021e-12
AT1G53633	AT5G55090	0.054	1.836e-21
AT1G53633	AT5G66790	0.06	1.393e-17
AT1G53635	AT1G06390	-0.065	2.223e-12
AT1G53635	AT1G07880	0.05	1.078e-21
AT1G53635	AT1G09840	0.073	1.045e-13
AT1G53635	AT1G16150	0.054	9.019e-32
AT1G53635	AT1G29230	0.038	1.384e-14
AT1G53635	AT1G51790	-0.04	1.627e-16
AT1G53635	AT1G51870	0.044	8.68e-11
AT1G53635	AT1G56720	0.036	1.091e-11
AT1G53635	AT1G61590	0.081	1.339e-47
AT1G53635	AT1G62400	0.041	1.655e-13
AT1G53635	AT1G68690	-0.061	3.299e-26
AT1G53635	AT1G70250	-0.034	5.953e-10
AT1G53635	AT1G72300	0.055	5.602e-15
AT1G53635	AT1G73080	0.05	1.483e-12
AT1G53635	AT1G77280	0.072	2.774e-41
AT1G53635	AT2G01820	-0.092	5.456e-19
AT1G53635	AT2G17220	0.051	2.53e-12
AT1G53635	AT2G19410	0.137	1.002e-86
AT1G53635	AT2G28930	-0.046	1.016e-14
AT1G53635	AT2G28990	0.037	2.142e-11
AT1G53635	AT2G34180	0.039	1.177e-16
AT1G53635	AT2G35050	0.111	1.172e-24
AT1G53635	AT3G17410	0.098	6.502e-19
AT1G53635	AT3G23000	0.038	3.725e-11
AT1G53635	AT3G24240	-0.035	6.263e-10
AT1G53635	AT3G24660	-0.041	7.428e-11
AT1G53635	AT3G50500	0.056	9.266e-10
AT1G53635	AT3G53590	0.073	3.506e-22
AT1G53635	AT3G57770	-0.033	2.605e-13
AT1G53635	AT4G05200	-0.064	1.384e-30
AT1G53635	AT4G21230	-0.047	4.789e-21
AT1G53635	AT4G21400	-0.031	6.835e-11
AT1G53635	AT4G21410	0.033	7.676e-10
AT1G53635	AT4G23280	0.043	1.246e-17
AT1G53635	AT4G27290	-0.051	1.93e-20
AT1G53635	AT4G38830	0.053	1.948e-19
AT1G53635	AT4G39400	0.062	1.233e-13
AT1G53635	AT5G01060	0.122	1.723e-80
AT1G53635	AT5G01550	-0.032	3.733e-12
AT1G53635	AT5G09890	0.068	6.681e-11
AT1G53635	AT5G13290	0.048	2.177e-17
AT1G53635	AT5G18610	-0.036	2.415e-12
AT1G53635	AT5G41730	-0.042	1.217e-12
AT1G53635	AT5G49780	-0.036	2.638e-11
AT1G53635	AT5G58350	0.042	3.404e-12
AT1G53635	AT5G59260	0.068	1.761e-27
AT1G53635	AT5G59270	0.09	4.634e-28
AT1G53635	AT5G59680	0.043	1.524e-38
AT1G53640	AT1G07550	0.077	2.644e-24
AT1G53640	AT1G09840	0.086	5.38e-15
AT1G53640	AT1G16160	-0.052	1.94e-14
AT1G53640	AT1G16440	0.052	2.462e-10
AT1G53640	AT1G21590	0.068	3.787e-17
AT1G53640	AT1G24650	0.101	4.858e-14
AT1G53640	AT1G49100	0.075	9.768e-13
AT1G53640	AT1G53420	-0.082	8.353e-16
AT1G53640	AT1G61590	0.051	5.309e-16
AT1G53640	AT1G61950	-0.106	8.6e-27
AT1G53640	AT1G67000	-0.043	2.086e-18
AT1G53640	AT1G70450	-0.071	7.433e-16
AT1G53640	AT1G74330	-0.045	8.237e-11
AT1G53640	AT1G74490	0.04	3.26e-10
AT1G53640	AT1G77280	0.051	8.329e-18
AT1G53640	AT2G02220	-0.053	6.669e-10
AT1G53640	AT2G19410	0.05	1.829e-10
AT1G53640	AT2G24130	-0.048	3.591e-10
AT1G53640	AT2G26980	0.043	1.864e-11
AT1G53640	AT2G28970	0.052	2.624e-12
AT1G53640	AT2G37050	-0.067	3.369e-15
AT1G53640	AT2G41140	-0.09	2.836e-18
AT1G53640	AT2G41970	0.06	7.9e-12
AT1G53640	AT2G47060	0.051	2.693e-10
AT1G53640	AT3G01090	0.076	1.587e-10
AT1G53640	AT3G03770	-0.044	6.987e-12
AT1G53640	AT3G05050	0.068	2.996e-10
AT1G53640	AT3G14370	-0.033	1.976e-10
AT1G53640	AT3G22750	0.033	1.821e-13
AT1G53640	AT3G24240	-0.058	3.042e-20
AT1G53640	AT3G24550	0.063	5.751e-10
AT1G53640	AT3G45330	0.039	7.351e-10
AT1G53640	AT3G45410	0.056	5.613e-26
AT1G53640	AT3G51850	0.074	4.781e-10
AT1G53640	AT3G53590	0.082	3.523e-22
AT1G53640	AT3G57770	-0.033	3.109e-11
AT1G53640	AT3G58760	-0.06	3.665e-10
AT1G53640	AT4G02410	0.045	1.044e-14
AT1G53640	AT4G21410	-0.04	1.051e-11
AT1G53640	AT4G23310	0.03	1.527e-10
AT1G53640	AT4G30960	-0.046	3.827e-10
AT1G53640	AT5G11400	0.128	6.21e-21
AT1G53640	AT5G20480	0.051	4.551e-19
AT1G53640	AT5G37450	0.066	2.235e-23
AT1G53640	AT5G44700	0.054	1.184e-21
AT1G53640	AT5G45820	-0.024	3.504e-11
AT1G53640	AT5G49770	0.064	2.109e-26
AT1G53640	AT5G56040	0.043	3.761e-10
AT1G53640	AT5G57630	0.045	9.848e-16
AT1G53640	AT5G59270	0.064	2.147e-12
AT1G53640	AT5G59680	0.046	8.194e-36
AT1G53640	AT5G60550	-0.084	1.327e-13
AT1G53640	AT5G62310	-0.054	4.626e-14
AT1G53645	intercept	0.619	3.686e-16
AT1G53645	AT1G06840	-0.044	5.89e-15
AT1G53645	AT1G07870	-0.039	1.195e-13
AT1G53645	AT1G48490	-0.062	2.711e-13
AT1G53645	AT1G52310	0.048	8.33e-11
AT1G53645	AT1G60940	0.054	8.704e-16
AT1G53645	AT1G61370	0.027	2.258e-10
AT1G53645	AT1G61460	0.029	8.251e-13
AT1G53645	AT1G61860	0.031	6.808e-12
AT1G53645	AT1G64630	0.042	3.979e-12
AT1G53645	AT1G69790	0.029	1.704e-15
AT1G53645	AT1G70430	-0.025	2.478e-11
AT1G53645	AT1G71410	0.058	4.566e-12
AT1G53645	AT1G77720	0.053	1.56e-23
AT1G53645	AT1G79570	0.051	1.265e-11
AT1G53645	AT1G80640	0.054	1.026e-25
AT1G53645	AT2G01450	-0.051	4.056e-14
AT1G53645	AT2G05060	-0.088	4.031e-10
AT1G53645	AT2G20850	0.048	4.642e-18
AT1G53645	AT2G23030	-0.022	1.22e-10
AT1G53645	AT2G23070	0.069	1.118e-12
AT1G53645	AT2G25760	0.076	8.405e-19
AT1G53645	AT2G26980	0.035	2.713e-14
AT1G53645	AT2G28940	-0.051	2.742e-19
AT1G53645	AT2G32850	0.065	2.946e-13
AT1G53645	AT2G35050	-0.056	1.433e-10
AT1G53645	AT2G42640	0.05	1.949e-25
AT1G53645	AT2G44830	0.04	2.193e-15
AT1G53645	AT2G46700	0.037	7.085e-10
AT1G53645	AT3G03940	0.089	6.177e-19
AT1G53645	AT3G12690	0.03	4.483e-10
AT1G53645	AT3G13065	-0.024	6.589e-13
AT1G53645	AT3G14720	-0.048	4.571e-15
AT1G53645	AT3G17750	0.052	1.792e-10
AT1G53645	AT3G17850	0.071	6.805e-14
AT1G53645	AT3G23750	0.084	6.775e-27
AT1G53645	AT3G26700	0.04	1.722e-16
AT1G53645	AT3G44850	0.066	2.353e-27
AT1G53645	AT3G45780	0.035	4.547e-15
AT1G53645	AT3G50000	0.069	4.776e-15
AT1G53645	AT3G53930	-0.066	7.928e-26
AT1G53645	AT3G58760	0.043	5.951e-10
AT1G53645	AT3G59420	-0.036	4.426e-12
AT1G53645	AT4G00720	-0.072	3.611e-18
AT1G53645	AT4G04695	0.036	6.224e-13
AT1G53645	AT4G11330	-0.034	1.127e-11
AT1G53645	AT4G18950	0.035	2.126e-10
AT1G53645	AT4G22130	0.043	2.16e-15
AT1G53645	AT4G28860	0.066	1.174e-17
AT1G53645	AT4G28880	0.065	1.061e-10
AT1G53645	AT4G30520	-0.032	1.006e-10
AT1G53645	AT4G31170	-0.079	5.302e-17
AT1G53645	AT5G01820	0.036	2.604e-21
AT1G53645	AT5G01890	0.042	4.337e-14
AT1G53645	AT5G07140	0.048	2.76e-24
AT1G53645	AT5G08160	0.07	3.346e-18
AT1G53645	AT5G08590	-0.055	1.015e-13
AT1G53645	AT5G09890	0.074	2.976e-18
AT1G53645	AT5G18500	0.063	1.588e-16
AT1G53645	AT5G21222	-0.045	7.57e-15
AT1G53645	AT5G21326	-0.05	3.75e-10
AT1G53645	AT5G22840	0.154	5.76e-157
AT1G53645	AT5G26751	0.064	2.723e-13
AT1G53645	AT5G45780	0.065	3.759e-43
AT1G53645	AT5G46570	0.046	2.535e-14
AT1G53645	AT5G47750	0.093	3.708e-32
AT1G53645	AT5G50860	0.043	3.43e-11
AT1G53645	AT5G51770	0.042	1.968e-14
AT1G53645	AT5G54590	-0.035	9.155e-12
AT1G53645	AT5G56890	0.052	1.428e-15
AT1G53645	AT5G58950	-0.057	6.117e-10
AT1G53645	AT5G59010	0.093	1.854e-70
AT1G53645	AT5G60280	-0.049	5.531e-24
AT1G53645	AT5G60550	-0.066	5.965e-16
AT1G53645	AT5G61350	0.029	7.601e-14
AT1G53645	AT5G61560	-0.028	5.239e-10
AT1G53645	AT5G64960	0.081	5.902e-36
AT1G53645	AT5G66790	0.035	1.283e-13
AT1G53650	AT1G06700	0.074	8.981e-17
AT1G53650	AT1G06840	0.048	1.728e-15
AT1G53650	AT1G08650	0.028	2.613e-14
AT1G53650	AT1G10210	-0.047	1.746e-15
AT1G53650	AT1G28440	-0.043	8.601e-10
AT1G53650	AT1G34210	0.031	5.391e-10
AT1G53650	AT1G34300	-0.064	6.868e-19
AT1G53650	AT1G45160	0.067	6.598e-17
AT1G53650	AT1G48480	-0.032	5.976e-10
AT1G53650	AT1G49180	0.059	4.565e-27
AT1G53650	AT1G53730	-0.054	3.834e-21
AT1G53650	AT1G64630	0.04	3.838e-10
AT1G53650	AT1G67580	-0.06	8.652e-11
AT1G53650	AT1G76360	-0.037	2.384e-13
AT1G53650	AT1G77280	0.034	4.503e-14
AT1G53650	AT2G01820	0.077	1.607e-18
AT1G53650	AT2G13800	0.028	3.397e-11
AT1G53650	AT2G17530	0.052	5.558e-11
AT1G53650	AT2G18170	0.06	1.38e-20
AT1G53650	AT2G19400	0.03	1.132e-13
AT1G53650	AT2G25220	0.027	1.999e-11
AT1G53650	AT2G25760	0.057	1.751e-10
AT1G53650	AT2G30730	0.06	2.742e-11
AT1G53650	AT2G30940	0.14	6.688e-31
AT1G53650	AT2G39660	0.043	1.75e-13
AT1G53650	AT3G08720	-0.039	5.111e-14
AT1G53650	AT3G10540	0.052	1.451e-12
AT1G53650	AT3G24550	0.055	1.503e-12
AT1G53650	AT3G58760	0.048	3.536e-11
AT1G53650	AT3G63260	0.062	1.065e-24
AT1G53650	AT4G10730	0.062	6.52e-17
AT1G53650	AT4G30960	0.04	5.976e-13
AT1G53650	AT4G31170	0.074	6.117e-14
AT1G53650	AT4G32660	-0.067	3.234e-15
AT1G53650	AT4G33080	-0.051	3.331e-13
AT1G53650	AT5G21326	0.074	1.481e-18
AT1G53650	AT5G40440	-0.036	1.734e-10
AT1G53650	AT5G50000	0.058	1.423e-13
AT1G53650	AT5G66210	-0.042	5.535e-10
AT1G53655	AT1G24650	-0.031	3.97e-13
AT1G53655	AT1G72460	0.038	7.274e-16
AT1G53655	AT2G04300	0.048	3.039e-12
AT1G53655	AT2G05060	0.055	1.046e-19
AT1G53655	AT2G07020	0.06	6.458e-11
AT1G53655	AT2G19230	0.034	1.185e-10
AT1G53655	AT3G21450	0.067	7.399e-14
AT1G53655	AT3G50730	0.056	2.193e-11
AT1G53655	AT5G16500	-0.035	7.774e-11
AT1G53655	AT5G35980	0.03	9.041e-10
AT1G53655	AT5G57035	-0.019	2.586e-11
AT1G53660	AT1G09440	0.036	1.302e-12
AT1G53660	AT1G11280	-0.024	8.347e-18
AT1G53660	AT1G14390	0.032	9.857e-10
AT1G53660	AT1G21590	-0.081	2.047e-31
AT1G53660	AT1G29730	0.03	4.917e-10
AT1G53660	AT1G51860	-0.038	5.202e-19
AT1G53660	AT1G66910	0.038	6.257e-15
AT1G53660	AT1G69990	0.082	1.36e-17
AT1G53660	AT1G70450	0.048	2.198e-10
AT1G53660	AT1G76040	0.04	7.807e-14
AT1G53660	AT2G34290	-0.145	4.069e-10
AT1G53660	AT2G35050	-0.093	5.329e-19
AT1G53660	AT3G07980	-0.053	1.019e-13
AT1G53660	AT3G09780	-0.04	1.181e-14
AT1G53660	AT3G14350	-0.047	2.311e-11
AT1G53660	AT3G14370	0.032	2.463e-12
AT1G53660	AT3G17750	0.059	6.789e-10
AT1G53660	AT3G21340	0.043	2.43e-10
AT1G53660	AT3G23340	-0.032	6.997e-10
AT1G53660	AT3G46400	0.054	7.346e-20
AT1G53660	AT3G46420	0.088	1.065e-10
AT1G53660	AT3G48260	0.04	7.213e-20
AT1G53660	AT3G57770	-0.029	7.963e-12
AT1G53660	AT3G63340	-0.056	3.745e-11
AT1G53660	AT4G08850	0.046	1.908e-10
AT1G53660	AT4G11530	0.038	4.515e-16
AT1G53660	AT5G01060	0.052	6.809e-17
AT1G53660	AT5G24430	-0.062	8.357e-16
AT1G53660	AT5G25110	-0.019	7.68e-10
AT1G53660	AT5G35960	0.055	4.004e-24
AT1G53660	AT5G37450	-0.047	6.98e-17
AT1G53660	AT5G37790	0.037	5.886e-10
AT1G53660	AT5G40030	0.054	1.787e-17
AT1G53660	AT5G45810	0.041	1.821e-15
AT1G53670	intercept	0.801	2.596e-23
AT1G53670	AT1G01140	-0.028	3.201e-12
AT1G53670	AT1G01740	-0.045	3.268e-21
AT1G53670	AT1G04440	0.117	1.024e-37
AT1G53670	AT1G07150	0.032	2.701e-19
AT1G53670	AT1G09840	0.066	7.977e-15
AT1G53670	AT1G09970	0.038	2.517e-10
AT1G53670	AT1G11300	0.027	2.67e-12
AT1G53670	AT1G11410	0.05	3.953e-24
AT1G53670	AT1G13350	0.045	1.013e-14
AT1G53670	AT1G16110	-0.031	1.811e-10
AT1G53670	AT1G16260	0.031	6.504e-17
AT1G53670	AT1G18670	-0.038	1.853e-12
AT1G53670	AT1G19390	0.056	3.154e-12
AT1G53670	AT1G21250	-0.032	8.913e-20
AT1G53670	AT1G28390	0.029	6.211e-11
AT1G53670	AT1G30640	-0.043	2.212e-11
AT1G53670	AT1G35670	-0.041	4.136e-12
AT1G53670	AT1G49730	-0.033	3.672e-11
AT1G53670	AT1G51850	-0.029	2.31e-12
AT1G53670	AT1G51890	0.032	2.773e-15
AT1G53670	AT1G53090	0.032	8.081e-10
AT1G53670	AT1G53570	0.063	3.393e-12
AT1G53670	AT1G54510	-0.038	4.694e-11
AT1G53670	AT1G60630	-0.026	8.522e-11
AT1G53670	AT1G61370	0.034	5.134e-14
AT1G53670	AT1G66750	-0.04	2.145e-12
AT1G53670	AT1G68830	0.184	2.625e-181
AT1G53670	AT1G69270	-0.03	1.496e-11
AT1G53670	AT1G73500	-0.029	1.27e-14
AT1G53670	AT1G73660	0.056	9.361e-18
AT1G53670	AT2G02800	0.054	1.759e-14
AT1G53670	AT2G17220	0.042	1.939e-11
AT1G53670	AT2G17520	0.062	1.081e-14
AT1G53670	AT2G17530	-0.069	4.385e-18
AT1G53670	AT2G17700	-0.048	9.401e-13
AT1G53670	AT2G19190	-0.022	1.811e-11
AT1G53670	AT2G23030	-0.023	3.15e-10
AT1G53670	AT2G24230	0.035	5.73e-10
AT1G53670	AT2G30980	0.069	3.475e-12
AT1G53670	AT2G31800	0.057	6.347e-16
AT1G53670	AT2G35050	0.12	1.338e-37
AT1G53670	AT2G36350	0.035	6.006e-11
AT1G53670	AT2G37050	-0.047	6.963e-13
AT1G53670	AT2G37710	0.047	5.014e-16
AT1G53670	AT2G40860	0.044	1.701e-13
AT1G53670	AT2G42290	0.033	3.172e-10
AT1G53670	AT2G47060	0.054	6.569e-18
AT1G53670	AT3G01300	0.048	8.399e-12
AT1G53670	AT3G01490	0.033	1.729e-17
AT1G53670	AT3G02880	-0.071	3.168e-19
AT1G53670	AT3G05050	-0.058	3.447e-12
AT1G53670	AT3G08760	-0.061	1.355e-19
AT1G53670	AT3G14720	-0.049	2.836e-14
AT1G53670	AT3G15220	-0.046	7.771e-11
AT1G53670	AT3G17410	0.064	1.703e-11
AT1G53670	AT3G17510	0.052	8.61e-28
AT1G53670	AT3G20830	0.037	5.909e-16
AT1G53670	AT3G23310	0.078	2.832e-22
AT1G53670	AT3G26940	-0.07	2.687e-13
AT1G53670	AT3G28450	0.084	1.26e-27
AT1G53670	AT3G28690	-0.079	9.268e-23
AT1G53670	AT3G44610	-0.028	7.459e-10
AT1G53670	AT3G45780	-0.067	8.317e-45
AT1G53670	AT3G46330	-0.034	3.062e-10
AT1G53670	AT3G50530	-0.058	6.293e-16
AT1G53670	AT3G51630	0.08	5.858e-20
AT1G53670	AT3G54180	0.04	8.466e-14
AT1G53670	AT3G57830	0.036	1.315e-13
AT1G53670	AT3G59350	-0.039	1.157e-16
AT1G53670	AT3G59420	-0.043	7.849e-15
AT1G53670	AT3G61160	-0.03	1.188e-17
AT1G53670	AT4G00330	0.042	4.334e-14
AT1G53670	AT4G00720	-0.072	1.381e-16
AT1G53670	AT4G04720	-0.063	5.255e-12
AT1G53670	AT4G10730	-0.065	1.057e-17
AT1G53670	AT4G11330	0.085	1.939e-58
AT1G53670	AT4G11890	0.023	2.06e-10
AT1G53670	AT4G21380	0.037	2.221e-21
AT1G53670	AT4G23290	0.031	3.685e-16
AT1G53670	AT4G23300	-0.026	6.154e-10
AT1G53670	AT4G23650	0.132	2.13e-39
AT1G53670	AT4G23740	0.051	4.777e-13
AT1G53670	AT4G26070	0.041	1.143e-12
AT1G53670	AT4G29810	0.105	2.202e-33
AT1G53670	AT4G33430	0.073	1.141e-13
AT1G53670	AT4G33950	0.042	4.414e-18
AT1G53670	AT4G38470	-0.038	4.925e-14
AT1G53670	AT5G01820	-0.028	6.863e-12
AT1G53670	AT5G01920	0.137	1.199e-101
AT1G53670	AT5G02290	0.069	1.497e-19
AT1G53670	AT5G03140	0.033	2.528e-10
AT1G53670	AT5G08160	-0.082	4.101e-22
AT1G53670	AT5G08590	0.068	7.37e-18
AT1G53670	AT5G12480	-0.072	1.682e-17
AT1G53670	AT5G19010	-0.058	1.266e-14
AT1G53670	AT5G20480	0.034	3.605e-15
AT1G53670	AT5G20930	0.051	5.201e-14
AT1G53670	AT5G21222	0.046	3.405e-14
AT1G53670	AT5G22840	-0.041	1.932e-11
AT1G53670	AT5G35370	-0.047	1.396e-20
AT1G53670	AT5G39030	-0.025	4.484e-10
AT1G53670	AT5G40380	0.028	1.994e-10
AT1G53670	AT5G41990	-0.066	6.268e-16
AT1G53670	AT5G45430	-0.088	6.864e-30
AT1G53670	AT5G45800	0.038	1.964e-12
AT1G53670	AT5G45820	0.029	2.552e-25
AT1G53670	AT5G45840	0.025	1.259e-14
AT1G53670	AT5G47750	-0.056	1.769e-11
AT1G53670	AT5G50000	-0.062	1.204e-14
AT1G53670	AT5G57630	0.045	5.687e-25
AT1G53670	AT5G58950	-0.065	1.66e-11
AT1G53670	AT5G61350	0.046	1.058e-28
AT1G53670	AT5G63410	-0.038	4.528e-11
AT1G53670	AT5G65240	-0.048	4.676e-15
AT1G53670	AT5G65710	0.035	1.706e-11
AT1G53670	AT5G66850	0.046	6.205e-11
AT1G53670	AT5G67380	0.096	3.033e-24
AT1G53680	intercept	0.987	8.326e-17
AT1G53680	AT1G05100	0.036	9.402e-12
AT1G53680	AT1G07150	0.041	4.372e-15
AT1G53680	AT1G08650	0.066	2.74e-34
AT1G53680	AT1G16440	0.06	9.382e-11
AT1G53680	AT1G49160	-0.036	3.666e-10
AT1G53680	AT1G51870	-0.055	1.813e-10
AT1G53680	AT1G52540	0.058	2.663e-10
AT1G53680	AT1G54820	-0.058	3.57e-18
AT1G53680	AT1G61860	0.051	6.423e-13
AT1G53680	AT1G72760	0.046	1.156e-12
AT1G53680	AT2G15300	0.056	1.488e-14
AT1G53680	AT2G40580	0.103	6.587e-12
AT1G53680	AT2G41970	0.165	2.646e-61
AT1G53680	AT2G45910	0.065	5.523e-11
AT1G53680	AT3G07070	0.15	6.839e-60
AT1G53680	AT3G09240	-0.054	8.057e-12
AT1G53680	AT3G14720	-0.073	1.639e-14
AT1G53680	AT3G17510	0.046	4.244e-11
AT1G53680	AT3G17850	-0.103	2.89e-12
AT1G53680	AT3G20200	0.045	4.538e-12
AT1G53680	AT3G21340	0.08	2.798e-19
AT1G53680	AT3G44200	0.07	4.331e-12
AT1G53680	AT3G46400	0.097	8.815e-35
AT1G53680	AT3G46760	0.131	6.288e-29
AT1G53680	AT3G47110	0.043	7.681e-11
AT1G53680	AT3G48260	0.038	7.471e-11
AT1G53680	AT3G52890	0.088	3.716e-15
AT1G53680	AT3G56050	-0.091	5.76e-13
AT1G53680	AT3G57530	0.102	2.981e-23
AT1G53680	AT3G57830	0.088	4.231e-35
AT1G53680	AT4G00710	0.081	8.582e-11
AT1G53680	AT4G00720	-0.082	1.935e-10
AT1G53680	AT4G14340	-0.094	1.739e-15
AT1G53680	AT4G29180	0.068	8.926e-16
AT1G53680	AT4G38230	0.048	6.551e-10
AT1G53680	AT5G08590	0.082	1.604e-12
AT1G53680	AT5G18910	0.078	1.472e-13
AT1G53680	AT5G20690	-0.047	3.945e-10
AT1G53680	AT5G24100	0.078	4.698e-18
AT1G53680	AT5G26150	0.203	9.552e-22
AT1G53680	AT5G44100	-0.102	1.578e-11
AT1G53680	AT5G49770	-0.043	3.843e-10
AT1G53680	AT5G53450	-0.034	2.534e-14
AT1G53680	AT5G58140	0.057	2.772e-12
AT1G53680	AT5G58380	0.078	1.636e-16
AT1G53683	AT1G14390	-0.01	5.978e-11
AT1G53683	AT1G49100	0.018	1.9e-10
AT1G53683	AT1G53440	-0.011	3.97e-11
AT1G53683	AT1G68830	-0.018	5.344e-16
AT1G53683	AT2G04300	0.048	3.492e-17
AT1G53683	AT2G05060	0.036	8.757e-13
AT1G53683	AT2G17090	0.044	3.151e-18
AT1G53683	AT2G17170	0.042	4.101e-11
AT1G53683	AT2G42550	0.05	1.772e-10
AT1G53683	AT3G24240	-0.011	9.875e-11
AT1G53683	AT3G46760	-0.021	4.076e-15
AT1G53683	AT3G57740	-0.011	4.791e-11
AT1G53683	AT3G63340	0.018	4.242e-12
AT1G53683	AT4G29450	-0.018	1.34e-14
AT1G53683	AT5G26150	0.035	4.494e-13
AT1G53683	AT5G39390	0.04	1.102e-25
AT1G53687	AT1G34420	-0.011	1.112e-10
AT1G53687	AT1G79570	0.022	1.268e-12
AT1G53687	AT2G17090	0.038	1.888e-11
AT1G53687	AT2G27060	0.015	4.557e-13
AT1G53690	AT1G01140	0.043	1.26e-11
AT1G53690	AT1G03930	0.075	8.045e-11
AT1G53690	AT1G10850	-0.065	3.839e-12
AT1G53690	AT1G29720	-0.03	8.596e-10
AT1G53690	AT1G34110	0.077	7.032e-15
AT1G53690	AT1G48260	0.04	6.863e-14
AT1G53690	AT1G51805	0.078	3.281e-25
AT1G53690	AT1G53700	0.08	1.622e-44
AT1G53690	AT1G53730	0.06	4.584e-11
AT1G53690	AT1G54510	-0.064	2.91e-12
AT1G53690	AT1G61440	0.046	2.116e-14
AT1G53690	AT1G64210	-0.053	3.66e-11
AT1G53690	AT1G66830	0.043	1.741e-10
AT1G53690	AT1G73500	-0.048	1.763e-16
AT1G53690	AT1G73670	0.068	1.896e-10
AT1G53690	AT2G01210	0.053	2.164e-11
AT1G53690	AT2G11520	-0.105	2.641e-18
AT1G53690	AT2G13790	-0.084	1.193e-19
AT1G53690	AT2G15300	-0.054	5.952e-12
AT1G53690	AT2G17520	0.098	6.176e-15
AT1G53690	AT2G26330	0.061	1.64e-16
AT1G53690	AT2G26980	0.078	1.302e-23
AT1G53690	AT3G04910	0.068	1.02e-11
AT1G53690	AT3G14350	-0.086	4.416e-18
AT1G53690	AT3G14370	0.042	4.849e-11
AT1G53690	AT3G17850	0.124	3.331e-15
AT1G53690	AT3G47570	0.047	3.183e-11
AT1G53690	AT3G56050	0.147	8.695e-28
AT1G53690	AT4G22940	-0.058	2.34e-13
AT1G53690	AT4G24480	0.049	1.874e-13
AT1G53690	AT4G26610	-0.085	1.297e-14
AT1G53690	AT4G28860	0.097	4.293e-14
AT1G53690	AT4G30960	-0.078	1.243e-18
AT1G53690	AT4G35310	0.119	1.078e-16
AT1G53690	AT4G39400	-0.131	4.186e-31
AT1G53690	AT5G01850	-0.074	1.849e-18
AT1G53690	AT5G01920	0.077	9.748e-15
AT1G53690	AT5G14720	-0.103	2.093e-11
AT1G53690	AT5G35980	0.134	4.228e-13
AT1G53690	AT5G39440	0.182	5.821e-24
AT1G53690	AT5G44700	0.065	4.964e-22
AT1G53690	AT5G45430	0.123	5.258e-24
AT1G53690	AT5G45800	-0.058	3.084e-12
AT1G53690	AT5G49660	0.078	4.109e-19
AT1G53690	AT5G63650	0.058	1.04e-17
AT1G53690	AT5G65530	0.047	6.524e-15
AT1G53690	AT5G65710	0.056	9.951e-12
AT1G53690	AT5G66790	-0.052	1.602e-11
AT1G53690	AT5G66880	-0.066	1.515e-14
AT1G53710	AT1G08720	0.056	4.292e-17
AT1G53710	AT1G12680	-0.043	1.359e-10
AT1G53710	AT1G18890	-0.039	1.913e-12
AT1G53710	AT1G53430	-0.039	3.015e-16
AT1G53710	AT1G56130	-0.027	7.634e-13
AT1G53710	AT1G59580	0.069	5.317e-23
AT1G53710	AT1G60940	0.039	4.29e-10
AT1G53710	AT1G61430	0.026	1.757e-12
AT1G53710	AT1G63700	-0.063	2.234e-14
AT1G53710	AT1G69220	0.067	6.177e-17
AT1G53710	AT2G01820	-0.048	7.51e-10
AT1G53710	AT2G17520	0.068	5.887e-22
AT1G53710	AT2G20300	-0.049	2.275e-14
AT1G53710	AT2G23070	-0.069	2.423e-14
AT1G53710	AT2G32510	-0.02	1.032e-10
AT1G53710	AT2G35050	-0.062	3.971e-14
AT1G53710	AT2G45910	-0.038	1.082e-10
AT1G53710	AT3G07980	0.052	3.495e-21
AT1G53710	AT3G08760	-0.071	1.429e-33
AT1G53710	AT3G14350	0.035	1.596e-10
AT1G53710	AT3G15220	0.038	8.935e-10
AT1G53710	AT3G17410	-0.056	1.057e-11
AT1G53710	AT3G17840	-0.035	7.784e-12
AT1G53710	AT3G18040	0.054	1.652e-17
AT1G53710	AT3G21220	0.041	2.359e-11
AT1G53710	AT3G45240	0.054	2.496e-15
AT1G53710	AT3G49370	0.033	5.938e-13
AT1G53710	AT3G58690	0.03	8.623e-10
AT1G53710	AT4G00330	-0.038	4.881e-15
AT1G53710	AT4G00720	0.06	3.465e-15
AT1G53710	AT4G04740	0.037	2.814e-11
AT1G53710	AT4G14350	-0.058	1.443e-17
AT1G53710	AT4G23260	-0.024	6.5e-15
AT1G53710	AT4G32660	0.079	7.749e-26
AT1G53710	AT4G33950	-0.032	5.241e-14
AT1G53710	AT4G34500	0.034	5.761e-12
AT1G53710	AT5G01810	-0.03	7.23e-12
AT1G53710	AT5G01820	0.031	4.845e-18
AT1G53710	AT5G02290	-0.046	2.034e-12
AT1G53710	AT5G11850	0.048	3.936e-10
AT1G53710	AT5G14640	-0.04	2.405e-15
AT1G53710	AT5G22050	0.051	1.659e-21
AT1G53710	AT5G26751	0.064	2.257e-15
AT1G53710	AT5G41180	0.04	2.532e-15
AT1G53710	AT5G57630	0.027	2.214e-12
AT1G53710	AT5G60280	0.049	6.074e-27
AT1G53710	AT5G64960	0.038	2.118e-10
AT1G53720	AT1G04210	0.059	1.689e-12
AT1G53720	AT1G09840	0.054	4.923e-13
AT1G53720	AT1G11350	0.042	7.919e-20
AT1G53720	AT1G18670	0.03	2.866e-10
AT1G53720	AT1G26970	0.033	1.166e-11
AT1G53720	AT1G34110	0.062	1.004e-28
AT1G53720	AT1G35670	-0.034	9.174e-11
AT1G53720	AT1G48490	-0.091	1.137e-30
AT1G53720	AT1G51805	-0.036	1.676e-17
AT1G53720	AT1G53050	0.047	1.868e-10
AT1G53720	AT1G56140	-0.043	1.552e-13
AT1G53720	AT1G61380	-0.032	1.039e-12
AT1G53720	AT1G69220	0.064	8.81e-15
AT1G53720	AT1G72300	0.036	3.354e-11
AT1G53720	AT1G79670	-0.032	3.319e-10
AT1G53720	AT1G80870	0.039	3.241e-16
AT1G53720	AT2G19470	0.054	1.276e-12
AT1G53720	AT2G23450	0.054	1.041e-19
AT1G53720	AT2G28940	0.044	1.222e-16
AT1G53720	AT2G37840	0.046	3.134e-11
AT1G53720	AT2G40580	0.063	2.298e-12
AT1G53720	AT2G41140	-0.047	1.991e-11
AT1G53720	AT2G43690	0.025	9.852e-10
AT1G53720	AT2G45590	0.053	2.292e-21
AT1G53720	AT2G47060	-0.042	3.918e-14
AT1G53720	AT3G05840	-0.055	1.565e-10
AT1G53720	AT3G09010	0.033	4.53e-15
AT1G53720	AT3G17840	0.032	9.591e-10
AT1G53720	AT3G23000	0.033	2.586e-14
AT1G53720	AT3G25840	0.135	7.672e-93
AT1G53720	AT3G44850	0.061	1.025e-26
AT1G53720	AT3G45240	0.06	4.599e-18
AT1G53720	AT3G45420	0.03	1.177e-13
AT1G53720	AT3G50000	0.06	3.232e-13
AT1G53720	AT3G51740	0.033	3.757e-12
AT1G53720	AT3G51850	-0.064	1.999e-15
AT1G53720	AT3G56370	-0.037	9.426e-10
AT1G53720	AT3G63260	-0.038	1.029e-12
AT1G53720	AT4G00330	-0.036	5.794e-13
AT1G53720	AT4G01330	0.045	2.272e-17
AT1G53720	AT4G02010	0.058	6.825e-18
AT1G53720	AT4G04740	-0.055	1.47e-22
AT1G53720	AT4G20270	0.036	1.666e-11
AT1G53720	AT4G22730	-0.03	2.402e-15
AT1G53720	AT4G23270	-0.029	1.513e-10
AT1G53720	AT4G23300	0.033	6.81e-18
AT1G53720	AT4G26100	0.047	1.232e-10
AT1G53720	AT4G26610	-0.048	2.319e-14
AT1G53720	AT4G31170	0.126	5.843e-45
AT1G53720	AT4G34500	-0.035	2.011e-12
AT1G53720	AT4G38470	0.031	4.121e-12
AT1G53720	AT4G39270	-0.04	3.012e-11
AT1G53720	AT5G01890	-0.032	7.396e-10
AT1G53720	AT5G02290	-0.044	7.085e-11
AT1G53720	AT5G13160	0.052	1.143e-11
AT1G53720	AT5G16590	-0.037	4.883e-11
AT1G53720	AT5G19450	0.097	2.625e-32
AT1G53720	AT5G20930	0.042	5.876e-12
AT1G53720	AT5G22840	0.072	8.304e-41
AT1G53720	AT5G38280	-0.021	2.764e-10
AT1G53720	AT5G50860	0.039	2.09e-10
AT1G53720	AT5G51770	0.073	7.659e-46
AT1G53720	AT5G55910	-0.042	3.931e-10
AT1G53720	AT5G58950	-0.091	7.659e-26
AT1G53720	AT5G63610	0.068	1.208e-23
AT1G53720	AT5G63650	0.027	2.466e-12
AT1G53750	intercept	1.495	6.409e-189
AT1G53750	AT1G03740	-0.056	2.602e-31
AT1G53750	AT1G03930	-0.032	6.191e-12
AT1G53750	AT1G06840	-0.046	2.874e-33
AT1G53750	AT1G07650	-0.036	1.465e-22
AT1G53750	AT1G09970	0.033	1.291e-18
AT1G53750	AT1G14000	0.101	9.692e-63
AT1G53750	AT1G15530	0.027	6.717e-17
AT1G53750	AT1G18350	0.023	1.412e-12
AT1G53750	AT1G21590	-0.03	4.032e-14
AT1G53750	AT1G30270	-0.035	1.266e-18
AT1G53750	AT1G35670	0.038	3.671e-24
AT1G53750	AT1G49730	0.034	1.343e-27
AT1G53750	AT1G50990	0.047	2.735e-12
AT1G53750	AT1G51170	-0.02	9.751e-12
AT1G53750	AT1G51800	0.016	2.325e-10
AT1G53750	AT1G51890	0.016	7.804e-10
AT1G53750	AT1G53090	-0.026	5.671e-15
AT1G53750	AT1G53430	0.042	1.788e-33
AT1G53750	AT1G54610	0.061	1.931e-20
AT1G53750	AT1G54960	0.024	4.708e-14
AT1G53750	AT1G56140	-0.026	2.156e-10
AT1G53750	AT1G60940	0.032	1.344e-12
AT1G53750	AT1G63430	0.05	5.97e-25
AT1G53750	AT1G66750	0.036	5.381e-24
AT1G53750	AT1G69790	0.02	1.203e-16
AT1G53750	AT1G69910	-0.027	1.139e-14
AT1G53750	AT1G70250	0.022	1.223e-13
AT1G53750	AT1G72300	-0.024	2.776e-10
AT1G53750	AT1G73660	-0.043	4.468e-26
AT1G53750	AT1G76040	-0.023	7.833e-15
AT1G53750	AT1G77280	0.031	5.121e-27
AT1G53750	AT1G80640	0.038	8.575e-29
AT1G53750	AT2G01450	0.043	4.321e-22
AT1G53750	AT2G01820	0.079	8.282e-46
AT1G53750	AT2G02800	0.035	1.338e-15
AT1G53750	AT2G05060	-0.057	7.941e-10
AT1G53750	AT2G13790	-0.055	3.415e-49
AT1G53750	AT2G17520	-0.087	2.409e-66
AT1G53750	AT2G17530	-0.047	7.91e-21
AT1G53750	AT2G17700	0.034	1.479e-15
AT1G53750	AT2G19470	0.042	2.108e-14
AT1G53750	AT2G23070	0.054	5.512e-17
AT1G53750	AT2G23080	0.036	7.321e-14
AT1G53750	AT2G24230	0.025	9.153e-13
AT1G53750	AT2G24360	0.071	4.522e-29
AT1G53750	AT2G24370	0.048	4.404e-12
AT1G53750	AT2G25760	0.049	4.522e-18
AT1G53750	AT2G25880	0.023	5.69e-13
AT1G53750	AT2G32510	-0.016	2.057e-13
AT1G53750	AT2G32850	0.049	1.497e-16
AT1G53750	AT2G37050	-0.03	5.093e-13
AT1G53750	AT2G37840	-0.038	1.532e-14
AT1G53750	AT2G40730	-0.038	4.003e-10
AT1G53750	AT2G42290	-0.022	1.222e-11
AT1G53750	AT2G43790	0.039	1.645e-12
AT1G53750	AT3G01090	0.056	8.483e-23
AT1G53750	AT3G02880	0.039	3.749e-15
AT1G53750	AT3G03770	0.021	5.513e-11
AT1G53750	AT3G05840	-0.048	2.82e-15
AT1G53750	AT3G20830	-0.018	7.083e-10
AT1G53750	AT3G24660	0.022	2.393e-10
AT1G53750	AT3G24715	-0.018	4.048e-11
AT1G53750	AT3G25250	0.018	2.612e-18
AT1G53750	AT3G46290	-0.032	8.379e-16
AT1G53750	AT3G47570	-0.017	9.99e-10
AT1G53750	AT3G48750	-0.088	1.502e-51
AT1G53750	AT3G50000	0.061	4.549e-25
AT1G53750	AT3G51990	0.041	6.186e-29
AT1G53750	AT3G55950	-0.022	7.383e-14
AT1G53750	AT3G58690	0.027	9.019e-15
AT1G53750	AT3G61960	0.035	6.388e-13
AT1G53750	AT3G62220	0.029	2.994e-14
AT1G53750	AT4G00330	-0.032	8.184e-20
AT1G53750	AT4G00720	-0.036	3.947e-11
AT1G53750	AT4G01330	-0.024	5.627e-11
AT1G53750	AT4G02630	0.021	3.849e-11
AT1G53750	AT4G03230	0.021	2.337e-14
AT1G53750	AT4G03390	-0.038	3.737e-16
AT1G53750	AT4G05200	0.024	7.045e-16
AT1G53750	AT4G08480	-0.033	2.271e-20
AT1G53750	AT4G10730	0.042	5.691e-19
AT1G53750	AT4G23200	0.015	5.643e-11
AT1G53750	AT4G23650	0.052	1.237e-16
AT1G53750	AT4G23740	0.042	3.943e-21
AT1G53750	AT4G24100	0.029	8.723e-11
AT1G53750	AT4G24740	-0.046	1.362e-15
AT1G53750	AT4G26100	-0.046	8.714e-19
AT1G53750	AT4G29810	0.064	2.957e-32
AT1G53750	AT4G32830	-0.032	4.412e-20
AT1G53750	AT4G33430	0.043	4.123e-12
AT1G53750	AT4G35600	-0.027	8.949e-13
AT1G53750	AT5G01550	0.016	2.216e-10
AT1G53750	AT5G01920	-0.027	1.513e-11
AT1G53750	AT5G01950	0.027	2.888e-10
AT1G53750	AT5G03140	-0.023	1.208e-12
AT1G53750	AT5G08160	0.058	7.576e-27
AT1G53750	AT5G08590	0.044	4.913e-19
AT1G53750	AT5G14640	0.041	3.516e-30
AT1G53750	AT5G14720	-0.038	5.001e-10
AT1G53750	AT5G15730	0.05	2.762e-26
AT1G53750	AT5G16000	-0.022	1.298e-10
AT1G53750	AT5G18700	0.024	3.849e-12
AT1G53750	AT5G19360	-0.039	3.59e-11
AT1G53750	AT5G19450	0.047	4.818e-16
AT1G53750	AT5G21326	0.043	9.2e-16
AT1G53750	AT5G24010	-0.024	2.882e-12
AT1G53750	AT5G25110	-0.011	1.092e-10
AT1G53750	AT5G26751	0.063	8.337e-27
AT1G53750	AT5G38560	0.034	3.472e-11
AT1G53750	AT5G39030	-0.017	9.285e-12
AT1G53750	AT5G41990	0.044	2.107e-17
AT1G53750	AT5G43020	-0.023	1.138e-12
AT1G53750	AT5G44290	-0.052	6.181e-20
AT1G53750	AT5G45780	0.023	6.659e-14
AT1G53750	AT5G46570	0.038	4.463e-21
AT1G53750	AT5G49660	0.027	4.319e-15
AT1G53750	AT5G50860	0.035	4.678e-16
AT1G53750	AT5G55910	0.049	4.507e-24
AT1G53750	AT5G57630	-0.027	1.057e-23
AT1G53750	AT5G58380	-0.025	5.868e-10
AT1G53750	AT5G58520	0.033	1.662e-23
AT1G53750	AT5G59010	0.03	9.726e-18
AT1G53750	AT5G60550	-0.054	1.779e-22
AT1G53750	AT5G61480	-0.023	1.156e-10
AT1G53760	AT1G04210	0.092	6.646e-25
AT1G53760	AT1G08650	0.029	4.849e-17
AT1G53760	AT1G14370	0.045	9.006e-21
AT1G53760	AT1G15530	0.031	1.547e-10
AT1G53760	AT1G18890	-0.039	1.199e-10
AT1G53760	AT1G34110	0.043	7.037e-13
AT1G53760	AT1G34420	-0.032	4.12e-13
AT1G53760	AT1G52310	0.062	4.051e-17
AT1G53760	AT1G53570	0.072	7.351e-17
AT1G53760	AT1G53700	0.024	2.374e-12
AT1G53760	AT1G56720	0.032	6.216e-13
AT1G53760	AT1G57870	-0.055	3.534e-14
AT1G53760	AT1G59580	-0.072	5.614e-21
AT1G53760	AT1G61430	0.026	1.705e-10
AT1G53760	AT1G67890	-0.047	4.747e-10
AT1G53760	AT1G73660	-0.045	5.371e-13
AT1G53760	AT1G73670	0.044	2.036e-11
AT1G53760	AT1G76360	-0.04	2.07e-16
AT1G53760	AT1G79640	0.044	1.598e-21
AT1G53760	AT1G80640	0.037	2.04e-12
AT1G53760	AT2G07180	-0.054	1.371e-18
AT1G53760	AT2G17290	-0.043	7.603e-12
AT1G53760	AT2G17530	0.054	1.323e-12
AT1G53760	AT2G23070	0.071	6.762e-13
AT1G53760	AT2G24360	-0.064	1.885e-11
AT1G53760	AT2G30980	0.064	1.312e-11
AT1G53760	AT2G35050	-0.057	2.182e-10
AT1G53760	AT2G35890	-0.043	1.213e-11
AT1G53760	AT2G39360	-0.041	2.807e-14
AT1G53760	AT2G42880	-0.054	2.354e-10
AT1G53760	AT2G48010	0.033	3.657e-11
AT1G53760	AT3G03940	0.067	4.384e-11
AT1G53760	AT3G05840	-0.067	2.114e-13
AT1G53760	AT3G08730	0.069	5.731e-23
AT1G53760	AT3G17750	0.055	2.974e-11
AT1G53760	AT3G18040	0.065	8.919e-21
AT1G53760	AT3G29160	0.05	1.913e-10
AT1G53760	AT3G44610	-0.042	2.868e-21
AT1G53760	AT3G49060	-0.05	7.399e-13
AT1G53760	AT3G50000	0.086	5.072e-22
AT1G53760	AT3G53570	-0.05	2.803e-11
AT1G53760	AT3G57750	0.042	1.228e-13
AT1G53760	AT3G58760	0.052	5.318e-14
AT1G53760	AT3G59110	-0.051	6.197e-15
AT1G53760	AT3G59830	-0.035	1.996e-10
AT1G53760	AT3G63340	-0.052	5.977e-13
AT1G53760	AT4G00330	-0.033	4.743e-10
AT1G53760	AT4G01330	-0.035	7.783e-10
AT1G53760	AT4G01370	0.085	9.446e-23
AT1G53760	AT4G04960	-0.038	8.989e-14
AT1G53760	AT4G10730	-0.056	6.852e-15
AT1G53760	AT4G14480	0.034	1.071e-14
AT1G53760	AT4G23740	-0.057	2.931e-17
AT1G53760	AT4G24400	0.058	2.2e-14
AT1G53760	AT4G28540	0.063	2.436e-13
AT1G53760	AT4G33080	-0.042	3.324e-10
AT1G53760	AT4G35500	0.033	5.469e-10
AT1G53760	AT5G01560	-0.039	3.116e-11
AT1G53760	AT5G01810	-0.038	1.676e-15
AT1G53760	AT5G01950	-0.057	2.044e-18
AT1G53760	AT5G03730	0.051	8.15e-11
AT1G53760	AT5G08160	0.091	8.061e-29
AT1G53760	AT5G10520	0.04	5.058e-28
AT1G53760	AT5G12480	-0.066	2.032e-16
AT1G53760	AT5G21326	0.054	2.539e-11
AT1G53760	AT5G22840	0.059	5.329e-24
AT1G53760	AT5G35980	-0.071	2.973e-10
AT1G53760	AT5G41990	0.05	1.754e-10
AT1G53760	AT5G51770	0.038	5.115e-12
AT1G53760	AT5G54380	0.045	3.22e-15
AT1G53760	AT5G56790	-0.039	4.18e-12
AT1G53760	AT5G58950	-0.088	4.27e-21
AT1G53760	AT5G60280	0.041	1.056e-16
AT1G53760	AT5G63370	-0.063	2.199e-14
AT1G53760	AT5G67080	0.021	8.272e-11
AT1G53760	AT5G67380	0.073	8.172e-16
AT1G53770	AT1G04210	-0.061	1.154e-12
AT1G53770	AT1G06840	-0.043	8.529e-15
AT1G53770	AT1G11280	0.015	7.965e-11
AT1G53770	AT1G14370	0.03	6.317e-11
AT1G53770	AT1G18390	-0.031	2.182e-10
AT1G53770	AT1G51880	0.034	4.525e-10
AT1G53770	AT1G52310	0.06	4.662e-17
AT1G53770	AT1G53165	0.052	1.639e-13
AT1G53770	AT1G54960	0.029	3.424e-10
AT1G53770	AT1G59580	0.051	4.548e-12
AT1G53770	AT1G63700	-0.108	9.133e-35
AT1G53770	AT1G67580	0.078	3.003e-19
AT1G53770	AT1G69220	0.055	6.767e-11
AT1G53770	AT1G71410	0.058	1.266e-12
AT1G53770	AT1G73660	-0.04	4.773e-11
AT1G53770	AT1G74330	0.041	8.443e-17
AT1G53770	AT1G79640	-0.029	4.634e-11
AT1G53770	AT2G01450	-0.045	7.777e-12
AT1G53770	AT2G01820	0.059	5.998e-13
AT1G53770	AT2G17520	0.077	3.511e-25
AT1G53770	AT2G20050	-0.055	1.597e-13
AT1G53770	AT2G23080	0.048	7.449e-12
AT1G53770	AT2G46700	0.045	9.868e-15
AT1G53770	AT3G01090	0.087	1.705e-25
AT1G53770	AT3G01300	0.042	8.624e-11
AT1G53770	AT3G06620	0.052	4.243e-14
AT1G53770	AT3G23340	0.037	3.652e-18
AT1G53770	AT3G51550	-0.059	5.394e-10
AT1G53770	AT4G23290	-0.025	6.189e-13
AT1G53770	AT4G23300	0.03	3.611e-14
AT1G53770	AT4G34500	0.044	1.178e-17
AT1G53770	AT5G22840	-0.038	1.855e-11
AT1G53770	AT5G24080	0.021	2.566e-10
AT1G53770	AT5G44100	-0.06	1.653e-10
AT1G53770	AT5G57610	-0.047	5.5e-14
AT1G53770	AT5G58350	0.03	1.865e-10
AT1G53780	AT1G03920	0.025	8.78e-11
AT1G53780	AT1G11330	-0.029	9.768e-13
AT1G53780	AT1G16160	-0.029	1.714e-10
AT1G53780	AT1G18160	0.055	1.154e-10
AT1G53780	AT1G26150	0.08	3.519e-57
AT1G53780	AT1G45160	-0.053	2.012e-13
AT1G53780	AT1G56140	0.048	1.043e-16
AT1G53780	AT1G59580	-0.048	1.343e-11
AT1G53780	AT1G61490	0.024	3.487e-10
AT1G53780	AT1G63500	-0.062	6.881e-17
AT1G53780	AT1G65790	-0.024	6.965e-10
AT1G53780	AT1G65800	0.026	1.694e-14
AT1G53780	AT1G67510	-0.029	2.985e-10
AT1G53780	AT1G70530	-0.041	2.308e-15
AT1G53780	AT1G72300	-0.037	1.007e-11
AT1G53780	AT1G80640	-0.033	1.808e-11
AT1G53780	AT2G01450	0.052	1.806e-16
AT1G53780	AT2G13790	0.046	1.456e-18
AT1G53780	AT2G19470	0.053	5.407e-12
AT1G53780	AT2G20300	-0.041	3.514e-10
AT1G53780	AT2G24360	-0.055	6.248e-10
AT1G53780	AT2G37050	-0.036	5.718e-10
AT1G53780	AT2G37840	0.113	1.376e-59
AT1G53780	AT2G41140	0.045	1.13e-10
AT1G53780	AT3G01300	-0.042	2.991e-11
AT1G53780	AT3G05840	-0.083	2.486e-22
AT1G53780	AT3G13670	0.041	2.627e-10
AT1G53780	AT3G15220	0.066	5.228e-25
AT1G53780	AT3G16030	0.028	5.122e-13
AT1G53780	AT3G17410	0.057	1.597e-11
AT1G53780	AT3G23310	-0.074	4.192e-25
AT1G53780	AT3G24550	0.047	1.852e-11
AT1G53780	AT3G25840	0.065	4.379e-23
AT1G53780	AT3G46340	0.043	2.462e-11
AT1G53780	AT3G46370	0.017	6.194e-16
AT1G53780	AT3G50500	0.048	7.558e-12
AT1G53780	AT3G51630	0.062	1.656e-15
AT1G53780	AT3G53930	0.037	4.226e-10
AT1G53780	AT3G54030	-0.064	1.207e-36
AT1G53780	AT3G55450	0.049	2.137e-19
AT1G53780	AT3G56050	-0.054	1.037e-12
AT1G53780	AT3G58760	0.045	4.989e-12
AT1G53780	AT3G59410	0.048	4.421e-14
AT1G53780	AT3G62220	-0.035	3.107e-11
AT1G53780	AT3G63340	0.065	5.35e-22
AT1G53780	AT4G00330	-0.046	1.992e-20
AT1G53780	AT4G00720	0.057	2.55e-13
AT1G53780	AT4G00970	-0.024	3.15e-20
AT1G53780	AT4G03230	0.028	3.476e-13
AT1G53780	AT4G04740	0.06	5.063e-26
AT1G53780	AT4G08470	0.038	1.756e-21
AT1G53780	AT4G12020	0.051	1.386e-39
AT1G53780	AT4G13020	0.046	6.479e-11
AT1G53780	AT4G18250	-0.021	9.058e-12
AT1G53780	AT4G21400	0.053	3.262e-47
AT1G53780	AT4G21940	-0.033	9.706e-21
AT1G53780	AT4G24480	0.029	7.743e-15
AT1G53780	AT4G26100	-0.066	1.343e-19
AT1G53780	AT4G28880	0.059	9.126e-10
AT1G53780	AT4G29990	0.037	1.657e-21
AT1G53780	AT4G30960	0.032	2.927e-10
AT1G53780	AT4G32660	0.12	5.454e-55
AT1G53780	AT4G33080	-0.04	2.29e-10
AT1G53780	AT5G01920	0.048	5.07e-17
AT1G53780	AT5G03140	0.035	7.427e-14
AT1G53780	AT5G03320	-0.037	5.443e-10
AT1G53780	AT5G08590	-0.044	2.106e-10
AT1G53780	AT5G14210	0.05	1.442e-20
AT1G53780	AT5G15080	-0.043	7.182e-11
AT1G53780	AT5G20690	-0.028	3.386e-10
AT1G53780	AT5G24430	0.05	1.664e-16
AT1G53780	AT5G35980	-0.065	5.713e-10
AT1G53780	AT5G38260	-0.025	2.722e-11
AT1G53780	AT5G39020	0.027	1.007e-10
AT1G53780	AT5G41260	0.041	1.313e-11
AT1G53780	AT5G45430	0.05	6.869e-13
AT1G53780	AT5G47750	0.049	7.195e-11
AT1G53780	AT5G58950	0.073	3.658e-17
AT1G53780	AT5G60550	-0.085	9.745e-28
AT1G53790	AT1G11340	-0.048	5.805e-12
AT1G53790	AT1G31420	0.094	4.254e-12
AT1G53790	AT1G35710	0.028	3.422e-11
AT1G53790	AT1G51940	-0.076	1.447e-25
AT1G53790	AT1G61400	0.041	1.218e-11
AT1G53790	AT1G65250	-0.038	3.892e-15
AT1G53790	AT1G68690	0.048	2.497e-11
AT1G53790	AT1G79670	0.055	1.468e-11
AT1G53790	AT2G01450	0.067	1.076e-10
AT1G53790	AT2G07180	-0.071	1.903e-14
AT1G53790	AT2G17090	-0.142	3.694e-11
AT1G53790	AT2G17220	0.057	2.259e-10
AT1G53790	AT2G40120	0.06	8.209e-18
AT1G53790	AT3G10660	0.044	4.299e-11
AT1G53790	AT3G14370	0.037	2.522e-10
AT1G53790	AT3G18750	0.055	2.101e-12
AT1G53790	AT3G22750	0.032	2.186e-10
AT1G53790	AT3G23340	0.073	9.128e-28
AT1G53790	AT3G47580	-0.04	1.166e-11
AT1G53790	AT3G57710	0.048	2.121e-11
AT1G53790	AT3G57770	0.052	1.52e-20
AT1G53790	AT4G11480	0.049	9.181e-10
AT1G53790	AT4G24480	0.044	3.31e-13
AT1G53790	AT4G38830	0.045	7.677e-10
AT1G53790	AT5G16900	0.063	1.198e-15
AT1G53790	AT5G18610	-0.045	1.943e-12
AT1G53790	AT5G24430	0.08	5.812e-16
AT1G53790	AT5G45840	0.033	1.897e-12
AT1G53790	AT5G49770	-0.046	8.238e-12
AT1G53790	AT5G50180	-0.072	8.211e-12
AT1G53790	AT5G66850	-0.062	9.202e-10
AT1G53800	AT1G08650	0.026	8.452e-11
AT1G53800	AT1G10210	-0.041	1.592e-10
AT1G53800	AT1G16260	0.03	9.496e-14
AT1G53800	AT1G16270	-0.056	9.354e-14
AT1G53800	AT1G48210	0.078	2.504e-34
AT1G53800	AT1G52290	-0.03	3.461e-13
AT1G53800	AT1G61360	-0.037	4.506e-13
AT1G53800	AT1G63700	0.074	6.467e-13
AT1G53800	AT1G67890	0.062	7.037e-13
AT1G53800	AT1G69270	0.086	9.192e-71
AT1G53800	AT1G70530	-0.045	7.785e-13
AT1G53800	AT1G72540	0.036	1.999e-14
AT1G53800	AT1G78290	0.022	3.322e-10
AT1G53800	AT1G79620	0.035	1.61e-11
AT1G53800	AT1G80640	0.063	1.662e-26
AT1G53800	AT1G80870	0.039	1.76e-11
AT1G53800	AT2G01450	-0.06	1.016e-14
AT1G53800	AT2G01820	0.064	2.906e-11
AT1G53800	AT2G16250	0.042	4.401e-14
AT1G53800	AT2G16750	-0.027	7.381e-12
AT1G53800	AT2G17520	-0.072	1.522e-16
AT1G53800	AT2G18890	-0.029	8.885e-10
AT1G53800	AT2G19470	0.075	1.041e-15
AT1G53800	AT2G20050	0.056	2.159e-10
AT1G53800	AT2G23070	0.097	4.485e-18
AT1G53800	AT2G31800	-0.057	1.238e-13
AT1G53800	AT2G31880	0.033	7.039e-10
AT1G53800	AT2G35620	-0.082	8.841e-26
AT1G53800	AT2G41140	-0.059	6.724e-12
AT1G53800	AT2G42880	-0.078	1.028e-15
AT1G53800	AT2G43700	0.039	8.717e-17
AT1G53800	AT3G01090	-0.065	3.674e-11
AT1G53800	AT3G06620	-0.054	2.06e-11
AT1G53800	AT3G17750	0.108	3.049e-31
AT1G53800	AT3G18040	0.052	3.73e-11
AT1G53800	AT3G25560	-0.035	2.698e-10
AT1G53800	AT3G28040	0.036	3.909e-10
AT1G53800	AT3G44850	0.052	9.951e-14
AT1G53800	AT3G45780	0.043	1.073e-16
AT1G53800	AT3G49670	0.048	7.051e-16
AT1G53800	AT3G50530	-0.058	1.091e-13
AT1G53800	AT3G56050	-0.064	5.143e-12
AT1G53800	AT3G57710	0.052	1.249e-22
AT1G53800	AT3G59110	0.065	9.596e-19
AT1G53800	AT3G61960	-0.102	2.36e-33
AT1G53800	AT4G00330	0.054	1.82e-18
AT1G53800	AT4G00340	0.112	4.107e-49
AT1G53800	AT4G04695	0.035	8.307e-10
AT1G53800	AT4G08470	-0.031	8.626e-11
AT1G53800	AT4G18700	-0.069	9.477e-26
AT1G53800	AT4G21230	-0.033	2.054e-12
AT1G53800	AT4G28880	-0.107	3.184e-20
AT1G53800	AT4G31250	0.052	3.341e-17
AT1G53800	AT4G35030	0.04	6.255e-19
AT1G53800	AT4G35780	-0.047	2.778e-10
AT1G53800	AT4G39110	-0.03	2.351e-10
AT1G53800	AT5G01020	-0.077	5.489e-17
AT1G53800	AT5G01560	0.043	9.107e-11
AT1G53800	AT5G01820	-0.028	3.445e-10
AT1G53800	AT5G01920	0.072	9.297e-26
AT1G53800	AT5G02290	-0.059	1.233e-12
AT1G53800	AT5G13290	0.033	1.785e-10
AT1G53800	AT5G18610	0.032	4.246e-11
AT1G53800	AT5G20930	0.057	1.268e-14
AT1G53800	AT5G21222	0.102	3.556e-53
AT1G53800	AT5G25930	0.032	1.669e-10
AT1G53800	AT5G40440	0.046	9.011e-14
AT1G53800	AT5G41990	-0.06	1.929e-11
AT1G53800	AT5G45780	0.034	5.387e-10
AT1G53800	AT5G45840	-0.023	2.418e-11
AT1G53800	AT5G47070	0.062	2.634e-29
AT1G53800	AT5G50180	0.051	9.016e-11
AT1G53800	AT5G50860	0.049	7.662e-11
AT1G53800	AT5G53890	-0.04	6.022e-11
AT1G53800	AT5G55910	-0.076	7.29e-20
AT1G53800	AT5G58140	0.046	1.771e-14
AT1G53800	AT5G58950	0.086	3.371e-16
AT1G53800	AT5G63650	-0.041	2.709e-18
AT1G53800	AT5G65700	0.06	3.833e-13
AT1G53800	AT5G66880	0.065	7.755e-28
AT1G53810	AT1G09600	-0.058	3.519e-13
AT1G53810	AT1G19090	0.228	4.357e-89
AT1G53810	AT1G35670	-0.066	3.147e-12
AT1G53810	AT1G52290	-0.039	1.276e-10
AT1G53810	AT1G57700	-0.058	6.602e-10
AT1G53810	AT1G61440	0.038	2.738e-10
AT1G53810	AT1G61860	-0.058	3.969e-14
AT1G53810	AT1G67470	-0.048	3.116e-13
AT1G53810	AT1G69730	0.051	4.19e-12
AT1G53810	AT2G07020	0.284	2.501e-15
AT1G53810	AT3G09780	0.058	8.209e-15
AT1G53810	AT3G13065	-0.04	6.004e-13
AT1G53810	AT3G45330	0.049	3.079e-10
AT1G53810	AT3G52530	0.048	2.545e-15
AT1G53810	AT3G57770	0.055	4.324e-19
AT1G53810	AT4G00970	-0.033	2.907e-12
AT1G53810	AT4G04570	-0.071	3.226e-34
AT1G53810	AT4G23290	0.045	1.801e-13
AT1G53810	AT4G23300	-0.043	1.602e-10
AT1G53810	AT4G23310	-0.039	9.701e-12
AT1G53810	AT4G26070	0.065	1.789e-12
AT1G53810	AT4G26540	0.042	1.899e-10
AT1G53810	AT5G12090	0.33	3.236e-42
AT1G53810	AT5G18700	0.057	1.53e-10
AT1G53810	AT5G40380	0.045	2.457e-10
AT1G53810	AT5G62310	0.064	1.542e-13
AT1G53820	AT1G01140	0.011	8.072e-10
AT1G53820	AT1G06700	0.027	2.611e-11
AT1G53820	AT1G10620	-0.035	1.623e-10
AT1G53820	AT1G23700	0.047	6.156e-52
AT1G53820	AT1G50610	0.084	7.818e-69
AT1G53820	AT1G66150	-0.018	2.654e-10
AT1G53820	AT1G66460	0.014	5.655e-11
AT1G53820	AT1G70430	0.011	1.22e-10
AT1G53820	AT1G72460	0.036	1.818e-12
AT1G53820	AT1G79670	-0.017	1.61e-11
AT1G53820	AT2G17170	0.073	3.679e-19
AT1G53820	AT2G38910	-0.048	8.358e-12
AT1G53820	AT2G39660	-0.016	7.401e-10
AT1G53820	AT3G14350	0.021	6.664e-14
AT1G53820	AT3G46400	-0.023	2.704e-22
AT1G53820	AT3G46410	0.065	1.464e-17
AT1G53820	AT3G46420	0.074	5.9e-42
AT1G53820	AT3G50230	0.013	6.942e-10
AT1G53820	AT3G53590	0.035	1.112e-33
AT1G53820	AT4G11490	0.074	3.107e-34
AT1G53820	AT4G29450	0.025	1.305e-16
AT1G53820	AT4G38830	0.015	6.791e-11
AT1G53820	AT5G01550	-0.012	6.752e-13
AT1G53820	AT5G27510	0.076	9.83e-22
AT1G53820	AT5G38260	0.013	4.077e-12
AT1G53820	AT5G39390	0.127	1.585e-143
AT1G53820	AT5G63710	0.017	1.375e-11
AT1G53830	AT1G05700	-0.06	1.659e-11
AT1G53830	AT1G11410	0.09	1.833e-17
AT1G53830	AT1G18670	0.14	9.538e-34
AT1G53830	AT1G25320	0.092	1.394e-15
AT1G53830	AT1G29720	-0.068	1.016e-23
AT1G53830	AT1G31420	-0.157	6.933e-15
AT1G53830	AT1G53700	0.082	1.239e-25
AT1G53830	AT1G54820	0.078	8.434e-16
AT1G53830	AT1G56120	0.046	9.417e-12
AT1G53830	AT1G61480	0.083	1.535e-14
AT1G53830	AT1G61550	-0.063	2.756e-10
AT1G53830	AT1G66150	-0.092	8.237e-11
AT1G53830	AT1G66830	0.088	1.219e-21
AT1G53830	AT1G66910	-0.065	3.908e-12
AT1G53830	AT1G66980	0.054	2.009e-11
AT1G53830	AT1G68400	0.118	2.248e-26
AT1G53830	AT1G70430	-0.061	7.368e-13
AT1G53830	AT1G74740	0.076	8.263e-10
AT1G53830	AT2G01450	0.101	4.787e-11
AT1G53830	AT2G23030	-0.052	3.006e-11
AT1G53830	AT2G28990	0.069	2.508e-11
AT1G53830	AT2G31800	-0.131	9.651e-18
AT1G53830	AT2G39110	0.068	1.471e-19
AT1G53830	AT2G41970	0.133	8.175e-20
AT1G53830	AT3G04910	0.102	1.114e-13
AT1G53830	AT3G06230	-0.279	2.005e-13
AT1G53830	AT3G10660	0.092	1.261e-20
AT1G53830	AT3G14350	-0.094	4.47e-12
AT1G53830	AT3G14840	-0.116	1.011e-15
AT1G53830	AT3G22750	-0.049	4.399e-11
AT1G53830	AT3G23310	0.121	2.172e-12
AT1G53830	AT3G29160	0.133	9.327e-14
AT1G53830	AT3G45410	0.08	6.181e-20
AT1G53830	AT3G46370	-0.034	4.271e-11
AT1G53830	AT3G46400	0.074	1.079e-10
AT1G53830	AT3G59110	-0.112	1.525e-14
AT1G53830	AT4G28650	0.067	1.564e-10
AT1G53830	AT4G28860	0.151	1.609e-17
AT1G53830	AT4G35030	-0.06	2.132e-11
AT1G53830	AT5G02800	-0.112	1.583e-12
AT1G53830	AT5G24100	0.286	4.136e-105
AT1G53830	AT5G25110	0.04	1.182e-11
AT1G53830	AT5G35370	0.081	1.482e-13
AT1G53830	AT5G45800	-0.073	2.048e-10
AT1G53830	AT5G49770	-0.066	4.432e-11
AT1G53830	AT5G53320	0.112	6.63e-29
AT1G53830	AT5G54380	0.153	2.785e-33
AT1G53830	AT5G58540	-0.076	3.347e-12
AT1G53830	AT5G60300	0.076	1.482e-12
AT1G53840	AT1G01140	0.055	1.463e-40
AT1G53840	AT1G01540	0.079	2.071e-21
AT1G53840	AT1G08720	0.07	3.324e-19
AT1G53840	AT1G09440	0.033	2.045e-12
AT1G53840	AT1G11330	0.03	1.471e-10
AT1G53840	AT1G20650	-0.055	4.564e-21
AT1G53840	AT1G25390	0.044	1.916e-12
AT1G53840	AT1G26150	-0.048	3.25e-17
AT1G53840	AT1G30570	0.048	1.008e-15
AT1G53840	AT1G33260	0.032	1.664e-15
AT1G53840	AT1G52540	-0.041	6.971e-11
AT1G53840	AT1G56140	0.053	1.044e-15
AT1G53840	AT1G57870	0.062	1.033e-15
AT1G53840	AT1G60940	0.046	2.455e-10
AT1G53840	AT1G61390	-0.035	9.457e-15
AT1G53840	AT1G66150	0.043	1.055e-10
AT1G53840	AT1G66880	0.051	7.067e-20
AT1G53840	AT1G66910	-0.03	1.416e-11
AT1G53840	AT1G66980	0.029	1.273e-13
AT1G53840	AT1G67510	0.038	5.369e-13
AT1G53840	AT1G70530	-0.047	9.416e-16
AT1G53840	AT1G70740	-0.075	1.311e-36
AT1G53840	AT1G71410	0.082	1.782e-19
AT1G53840	AT1G72300	-0.068	5.14e-28
AT1G53840	AT1G73080	0.059	3.21e-21
AT1G53840	AT1G76040	0.034	5.035e-12
AT1G53840	AT1G76370	-0.076	1.143e-12
AT1G53840	AT1G77280	-0.033	1.407e-12
AT1G53840	AT1G78290	0.036	4.084e-27
AT1G53840	AT1G80870	0.048	1.422e-18
AT1G53840	AT2G01820	-0.061	1.853e-11
AT1G53840	AT2G05940	0.046	6.785e-21
AT1G53840	AT2G17290	0.054	6.738e-16
AT1G53840	AT2G19130	-0.035	2.791e-11
AT1G53840	AT2G20050	-0.08	7.158e-22
AT1G53840	AT2G23950	-0.037	1.308e-10
AT1G53840	AT2G24130	0.063	1.943e-25
AT1G53840	AT2G26730	0.051	1.477e-10
AT1G53840	AT2G26980	-0.05	1.879e-23
AT1G53840	AT2G30040	0.04	2.413e-27
AT1G53840	AT2G32850	0.061	2.758e-10
AT1G53840	AT2G35050	0.064	1.811e-11
AT1G53840	AT2G36350	0.048	1.24e-18
AT1G53840	AT2G37050	0.074	3.472e-28
AT1G53840	AT2G40860	0.038	3.082e-10
AT1G53840	AT2G41930	0.111	2.623e-10
AT1G53840	AT2G42880	0.06	5.571e-11
AT1G53840	AT2G43850	-0.043	7.677e-12
AT1G53840	AT2G45340	0.039	4.357e-12
AT1G53840	AT2G48010	0.055	2.163e-25
AT1G53840	AT3G01490	0.037	6.088e-21
AT1G53840	AT3G02880	0.063	9.63e-15
AT1G53840	AT3G04910	0.08	1.349e-34
AT1G53840	AT3G08760	-0.11	8.294e-58
AT1G53840	AT3G13670	0.048	8.686e-11
AT1G53840	AT3G17850	0.14	5.239e-42
AT1G53840	AT3G24550	0.105	1.796e-39
AT1G53840	AT3G27560	-0.052	6.739e-13
AT1G53840	AT3G45790	0.146	9.964e-14
AT1G53840	AT3G50310	-0.032	1.433e-12
AT1G53840	AT3G51850	0.057	9.346e-10
AT1G53840	AT3G53590	0.054	6.785e-16
AT1G53840	AT3G55450	0.056	3.21e-19
AT1G53840	AT3G56050	0.059	2.705e-11
AT1G53840	AT3G58690	-0.049	7.478e-18
AT1G53840	AT3G59110	0.05	4.095e-13
AT1G53840	AT4G02420	0.041	1.485e-17
AT1G53840	AT4G08500	-0.072	9.369e-18
AT1G53840	AT4G09570	0.052	1.45e-13
AT1G53840	AT4G11460	-0.02	1.294e-11
AT1G53840	AT4G13020	0.06	8.879e-14
AT1G53840	AT4G14580	-0.026	8.176e-12
AT1G53840	AT4G21940	0.027	3.723e-11
AT1G53840	AT4G22730	0.031	7.013e-13
AT1G53840	AT4G22940	-0.036	4.069e-12
AT1G53840	AT4G23270	0.033	5.404e-10
AT1G53840	AT4G23650	0.075	2.56e-13
AT1G53840	AT4G23740	0.054	6.25e-14
AT1G53840	AT4G26610	-0.07	7.959e-23
AT1G53840	AT4G28650	0.036	6.519e-13
AT1G53840	AT4G35310	0.059	4.479e-10
AT1G53840	AT4G35600	0.039	2.886e-10
AT1G53840	AT4G36950	0.023	5.117e-10
AT1G53840	AT4G39400	0.069	7.541e-21
AT1G53840	AT4G40010	-0.031	6.021e-19
AT1G53840	AT5G01950	-0.046	2.175e-11
AT1G53840	AT5G02290	-0.06	8.787e-15
AT1G53840	AT5G08590	-0.091	8.41e-30
AT1G53840	AT5G13160	0.054	9.596e-10
AT1G53840	AT5G18500	-0.067	6.287e-16
AT1G53840	AT5G19450	0.078	9.808e-17
AT1G53840	AT5G20480	0.028	4.976e-10
AT1G53840	AT5G24360	0.06	2.878e-14
AT1G53840	AT5G25440	0.028	3.416e-10
AT1G53840	AT5G28290	0.038	4.214e-11
AT1G53840	AT5G35580	0.029	9.098e-11
AT1G53840	AT5G35960	-0.034	1.75e-11
AT1G53840	AT5G35980	-0.102	2.166e-17
AT1G53840	AT5G38280	0.034	6.916e-19
AT1G53840	AT5G41260	-0.047	1.182e-11
AT1G53840	AT5G41990	-0.068	4.689e-16
AT1G53840	AT5G45780	0.032	2.726e-10
AT1G53840	AT5G45800	-0.034	3.88e-10
AT1G53840	AT5G49660	0.04	2.271e-12
AT1G53840	AT5G50000	0.099	5.458e-34
AT1G53840	AT5G51560	0.049	9.804e-17
AT1G53840	AT5G55910	-0.107	1.432e-42
AT1G53840	AT5G56890	-0.047	4.365e-11
AT1G53840	AT5G58540	-0.036	5.727e-12
AT1G53840	AT5G61350	0.027	9.337e-11
AT1G53840	AT5G61480	-0.051	5.32e-18
AT1G53840	AT5G61560	-0.03	3.756e-10
AT1G53840	AT5G62230	-0.033	9.445e-13
AT1G53840	AT5G65500	-0.042	1.147e-15
AT1G53850	intercept	1.086	1.038e-63
AT1G53850	AT1G06700	0.053	1.482e-13
AT1G53850	AT1G07150	-0.023	9.048e-16
AT1G53850	AT1G07650	-0.029	3.751e-10
AT1G53850	AT1G09840	0.042	5.149e-10
AT1G53850	AT1G16260	-0.019	9.883e-11
AT1G53850	AT1G21240	0.018	3.243e-10
AT1G53850	AT1G25390	-0.039	2.689e-15
AT1G53850	AT1G28440	-0.042	1.444e-13
AT1G53850	AT1G50240	0.027	9.348e-10
AT1G53850	AT1G52540	0.053	2.815e-26
AT1G53850	AT1G53430	0.036	1.199e-16
AT1G53850	AT1G60940	0.064	3.977e-29
AT1G53850	AT1G65250	0.017	4.593e-11
AT1G53850	AT1G66460	0.025	7.553e-11
AT1G53850	AT1G67510	-0.033	2.592e-16
AT1G53850	AT1G69730	0.034	3.137e-20
AT1G53850	AT1G69790	0.025	9.574e-16
AT1G53850	AT1G70250	0.033	1.93e-18
AT1G53850	AT1G74330	0.032	8.224e-14
AT1G53850	AT1G75820	-0.03	1.858e-13
AT1G53850	AT1G79670	0.03	2.641e-11
AT1G53850	AT2G01450	0.037	8.363e-11
AT1G53850	AT2G01820	0.058	4.458e-16
AT1G53850	AT2G01950	-0.031	5.444e-14
AT1G53850	AT2G15300	0.028	2.697e-12
AT1G53850	AT2G18170	0.044	6.751e-18
AT1G53850	AT2G18890	-0.022	4.336e-10
AT1G53850	AT2G25760	0.06	2.009e-16
AT1G53850	AT2G25790	-0.024	7.671e-11
AT1G53850	AT2G25880	0.047	8.632e-30
AT1G53850	AT2G30740	0.046	1.466e-18
AT1G53850	AT2G30980	0.146	8.865e-76
AT1G53850	AT2G35620	0.044	4.257e-14
AT1G53850	AT2G42880	-0.066	2.78e-20
AT1G53850	AT2G46850	-0.033	3.448e-11
AT1G53850	AT2G47060	-0.034	1.241e-11
AT1G53850	AT3G13530	0.041	4.798e-11
AT1G53850	AT3G14840	-0.062	7.703e-31
AT1G53850	AT3G17750	0.047	7.793e-12
AT1G53850	AT3G17850	0.054	1.786e-11
AT1G53850	AT3G19100	-0.044	5.107e-21
AT1G53850	AT3G28040	-0.036	1.445e-17
AT1G53850	AT3G45330	0.024	4.063e-10
AT1G53850	AT3G45640	-0.037	5.554e-15
AT1G53850	AT3G50000	0.059	4.761e-15
AT1G53850	AT3G50310	0.023	4.836e-11
AT1G53850	AT3G50500	0.056	6.802e-19
AT1G53850	AT3G51850	-0.055	6.287e-14
AT1G53850	AT3G51990	0.038	7.8e-16
AT1G53850	AT3G56050	0.052	3.713e-14
AT1G53850	AT3G57750	0.033	4.532e-12
AT1G53850	AT3G58640	-0.045	2.472e-13
AT1G53850	AT3G58690	0.036	1.004e-15
AT1G53850	AT3G61960	0.054	4.542e-18
AT1G53850	AT3G62220	0.032	4.539e-11
AT1G53850	AT4G00720	-0.052	6.941e-14
AT1G53850	AT4G08500	-0.053	9.098e-16
AT1G53850	AT4G23270	-0.032	1.834e-14
AT1G53850	AT4G23650	0.094	5.591e-32
AT1G53850	AT4G23740	0.036	7.809e-11
AT1G53850	AT4G28880	0.056	8.111e-11
AT1G53850	AT4G29810	0.058	5.433e-17
AT1G53850	AT4G35230	0.046	2.572e-11
AT1G53850	AT5G01550	0.03	2.374e-21
AT1G53850	AT5G01820	-0.033	3.42e-24
AT1G53850	AT5G02800	-0.055	1.873e-20
AT1G53850	AT5G08160	0.116	2.603e-65
AT1G53850	AT5G10290	0.042	5.102e-14
AT1G53850	AT5G12480	-0.078	1.063e-30
AT1G53850	AT5G14640	0.068	1.726e-48
AT1G53850	AT5G15080	0.064	5.305e-27
AT1G53850	AT5G18190	-0.053	1.91e-11
AT1G53850	AT5G21326	0.044	1.024e-10
AT1G53850	AT5G41180	0.033	6.211e-13
AT1G53850	AT5G44290	-0.075	2.495e-25
AT1G53850	AT5G45430	-0.052	5.004e-17
AT1G53850	AT5G50000	0.04	4.321e-10
AT1G53850	AT5G58950	-0.098	1.789e-36
AT1G53850	AT5G59010	0.04	8.007e-20
AT1G53850	AT5G60550	0.071	2.319e-24
AT1G53850	AT5G62710	-0.038	4.438e-18
AT1G53850	AT5G63650	-0.021	8.801e-10
AT1G53850	AT5G66880	0.029	5.871e-11
AT1G53860	AT1G09840	0.074	8.255e-12
AT1G53860	AT1G34110	0.073	2.423e-19
AT1G53860	AT1G34300	0.073	3.673e-15
AT1G53860	AT1G55200	0.064	8.457e-36
AT1G53860	AT2G01950	-0.047	1.117e-12
AT1G53860	AT2G07180	0.054	7.316e-11
AT1G53860	AT2G18890	0.036	2.376e-10
AT1G53860	AT2G26700	0.05	2.482e-15
AT1G53860	AT2G28940	0.051	4.972e-11
AT1G53860	AT2G36350	0.07	5.689e-25
AT1G53860	AT2G36570	0.038	6.584e-12
AT1G53860	AT2G41820	-0.057	1.73e-15
AT1G53860	AT2G45340	0.045	1.805e-10
AT1G53860	AT2G46070	-0.041	1.657e-10
AT1G53860	AT2G46850	0.098	4.899e-34
AT1G53860	AT3G05140	0.047	2.436e-22
AT1G53860	AT3G09780	-0.058	9.323e-22
AT1G53860	AT3G20830	0.05	1.363e-17
AT1G53860	AT3G23340	-0.039	3.95e-11
AT1G53860	AT3G28040	-0.048	1.612e-12
AT1G53860	AT3G50230	0.062	3.124e-23
AT1G53860	AT3G56100	0.053	7.676e-14
AT1G53860	AT3G56370	0.061	5.368e-12
AT1G53860	AT4G23240	-0.035	5.542e-10
AT1G53860	AT4G23250	0.05	2.26e-18
AT1G53860	AT4G23260	-0.03	4.597e-11
AT1G53860	AT5G03640	0.035	4.408e-10
AT1G53860	AT5G07180	0.038	5.337e-11
AT1G53860	AT5G07280	0.04	1.823e-13
AT1G53860	AT5G40030	0.084	9.278e-31
AT1G53860	AT5G40540	0.035	7.452e-10
AT1G53860	AT5G44100	0.084	1.859e-10
AT1G53860	AT5G56790	0.049	8.292e-11
AT1G53860	AT5G58140	-0.051	1.486e-12
AT1G53860	AT5G62230	0.04	6.712e-12
AT1G53887	AT1G08590	-0.086	4.006e-27
AT1G53887	AT1G31420	0.087	6.227e-11
AT1G53887	AT1G48260	0.036	6.219e-14
AT1G53887	AT1G56720	0.054	3.419e-16
AT1G53887	AT1G69220	-0.108	2.064e-16
AT1G53887	AT1G69270	-0.137	7.166e-103
AT1G53887	AT1G72540	-0.049	1.808e-15
AT1G53887	AT1G73660	-0.068	1.592e-13
AT1G53887	AT1G76360	-0.053	2.236e-13
AT1G53887	AT2G13800	0.055	1.691e-19
AT1G53887	AT2G23070	0.103	1.908e-12
AT1G53887	AT2G25090	0.037	2.101e-10
AT1G53887	AT2G31010	-0.042	3.76e-10
AT1G53887	AT2G43790	-0.113	2.444e-19
AT1G53887	AT2G46850	0.055	6.576e-10
AT1G53887	AT3G06630	-0.041	2.821e-13
AT1G53887	AT3G08730	-0.093	6.1e-19
AT1G53887	AT3G21220	0.067	1.504e-11
AT1G53887	AT3G25840	0.066	3.075e-10
AT1G53887	AT3G46370	0.024	8.792e-13
AT1G53887	AT3G49670	-0.058	2.007e-13
AT1G53887	AT3G50500	0.084	9.622e-14
AT1G53887	AT3G51850	0.086	3.803e-11
AT1G53887	AT4G04720	0.103	2.987e-15
AT1G53887	AT4G11900	-0.046	1.994e-16
AT1G53887	AT4G18710	0.09	5.081e-11
AT1G53887	AT4G28650	-0.057	2.219e-16
AT1G53887	AT4G31250	-0.098	1.453e-34
AT1G53887	AT4G32660	-0.095	7.145e-15
AT1G53887	AT4G35230	0.108	2.819e-18
AT1G53887	AT5G01890	-0.055	8.997e-11
AT1G53887	AT5G01950	-0.065	1.264e-11
AT1G53887	AT5G12480	-0.11	4.58e-20
AT1G53887	AT5G13290	-0.045	4.073e-11
AT1G53887	AT5G20480	0.047	5.186e-14
AT1G53887	AT5G20690	-0.061	4.595e-17
AT1G53887	AT5G25440	0.046	2.862e-13
AT1G53887	AT5G25930	-0.058	2.874e-18
AT1G53887	AT5G53450	-0.091	1.829e-96
AT1G53887	AT5G57630	0.044	1.399e-12
AT1G53887	AT5G60270	-0.064	5.877e-30
AT1G53887	AT5G61560	-0.041	8.061e-10
AT1G53887	AT5G63610	-0.089	2.355e-16
AT1G53887	AT5G66880	-0.073	9.482e-21
AT1G53910	AT1G01140	0.028	5.378e-18
AT1G53910	AT1G04440	-0.052	2.501e-12
AT1G53910	AT1G06390	-0.07	8.778e-27
AT1G53910	AT1G07650	0.046	5.288e-22
AT1G53910	AT1G11130	-0.039	1.267e-18
AT1G53910	AT1G11330	0.024	2.003e-10
AT1G53910	AT1G14370	0.029	3.006e-12
AT1G53910	AT1G16270	0.056	4.744e-23
AT1G53910	AT1G18150	0.042	2.49e-10
AT1G53910	AT1G20650	0.035	5.453e-14
AT1G53910	AT1G26150	-0.03	1.266e-10
AT1G53910	AT1G48210	0.044	1.824e-20
AT1G53910	AT1G48480	-0.03	1.444e-12
AT1G53910	AT1G48490	0.045	5.723e-10
AT1G53910	AT1G53730	0.033	4.895e-12
AT1G53910	AT1G54610	-0.053	5.9e-10
AT1G53910	AT1G59580	-0.045	9.384e-12
AT1G53910	AT1G60630	0.023	2.835e-12
AT1G53910	AT1G63500	-0.043	1.43e-10
AT1G53910	AT1G63700	0.052	1.72e-11
AT1G53910	AT1G65800	0.019	2.816e-10
AT1G53910	AT1G67580	0.056	4.356e-13
AT1G53910	AT1G68830	0.068	1.362e-38
AT1G53910	AT1G69220	-0.056	1.425e-13
AT1G53910	AT1G70250	-0.031	1.134e-15
AT1G53910	AT1G71410	-0.046	1.259e-10
AT1G53910	AT1G72710	0.075	3.013e-16
AT1G53910	AT2G01450	0.087	1.459e-49
AT1G53910	AT2G01820	-0.084	4.449e-31
AT1G53910	AT2G07180	-0.05	8.02e-22
AT1G53910	AT2G11520	0.053	2.635e-17
AT1G53910	AT2G13790	-0.035	3.559e-13
AT1G53910	AT2G16250	-0.039	4.555e-20
AT1G53910	AT2G18170	0.05	6.197e-21
AT1G53910	AT2G23030	-0.03	1.285e-23
AT1G53910	AT2G32850	0.048	3.691e-10
AT1G53910	AT2G33170	-0.043	3.35e-21
AT1G53910	AT2G35050	-0.052	5.507e-12
AT1G53910	AT2G36350	0.04	3.469e-20
AT1G53910	AT2G37840	0.046	4.192e-13
AT1G53910	AT2G39660	0.046	1.74e-21
AT1G53910	AT2G40120	0.031	8.932e-15
AT1G53910	AT2G45340	-0.04	3.809e-19
AT1G53910	AT2G47060	-0.054	2.121e-26
AT1G53910	AT3G01090	0.079	1.78e-26
AT1G53910	AT3G01490	-0.032	3.383e-23
AT1G53910	AT3G02880	0.067	3.176e-25
AT1G53910	AT3G04690	-0.033	2.809e-16
AT1G53910	AT3G08720	0.032	1.771e-13
AT1G53910	AT3G08730	-0.075	1.354e-35
AT1G53910	AT3G10540	-0.046	3.449e-14
AT1G53910	AT3G12200	-0.051	2.719e-15
AT1G53910	AT3G14840	-0.074	6.969e-41
AT1G53910	AT3G17420	-0.05	1.859e-35
AT1G53910	AT3G19100	0.032	3.059e-11
AT1G53910	AT3G21220	0.035	9.992e-10
AT1G53910	AT3G23750	-0.072	1.656e-26
AT1G53910	AT3G24660	0.028	2.074e-10
AT1G53910	AT3G25840	-0.04	2.72e-11
AT1G53910	AT3G45640	0.062	2.022e-37
AT1G53910	AT3G48750	0.067	6.312e-19
AT1G53910	AT3G50530	0.069	1.566e-31
AT1G53910	AT3G51550	0.089	2.239e-26
AT1G53910	AT3G52890	0.04	1.045e-10
AT1G53910	AT3G53570	-0.059	3.147e-20
AT1G53910	AT3G57720	-0.025	4.554e-10
AT1G53910	AT3G58760	0.04	3.048e-11
AT1G53910	AT3G59110	-0.038	7.457e-12
AT1G53910	AT4G00720	0.126	2.505e-69
AT1G53910	AT4G00970	0.017	5.137e-12
AT1G53910	AT4G05200	-0.031	1.513e-15
AT1G53910	AT4G13020	-0.041	1.748e-10
AT1G53910	AT4G13190	0.02	9.909e-11
AT1G53910	AT4G19110	0.063	5.743e-14
AT1G53910	AT4G20270	0.03	7.161e-10
AT1G53910	AT4G21400	0.031	1.971e-20
AT1G53910	AT4G23050	-0.037	3.088e-18
AT1G53910	AT4G23650	0.083	4.409e-24
AT1G53910	AT4G28350	0.036	4.77e-25
AT1G53910	AT4G30960	0.034	8.69e-14
AT1G53910	AT4G32250	0.051	2.665e-23
AT1G53910	AT4G32710	0.038	9.92e-17
AT1G53910	AT5G03320	0.04	3.475e-13
AT1G53910	AT5G08590	0.04	4.861e-10
AT1G53910	AT5G18190	-0.059	2.485e-13
AT1G53910	AT5G20930	0.042	8.447e-14
AT1G53910	AT5G35980	0.088	1.058e-19
AT1G53910	AT5G40380	-0.027	1.458e-13
AT1G53910	AT5G42440	-0.034	2.742e-16
AT1G53910	AT5G45810	0.026	1.147e-11
AT1G53910	AT5G45820	-0.015	1.136e-10
AT1G53910	AT5G46330	0.031	1.425e-30
AT1G53910	AT5G48380	0.056	5.186e-15
AT1G53910	AT5G49660	-0.037	4.21e-16
AT1G53910	AT5G53450	-0.14	0
AT1G53910	AT5G58540	0.043	6.237e-25
AT1G53910	AT5G65530	0.02	8.572e-11
AT1G53910	AT5G66210	-0.066	1.889e-31
AT1G53920	AT1G01560	0.04	1.943e-11
AT1G53920	AT1G03740	0.072	1.084e-10
AT1G53920	AT1G06840	-0.076	1.844e-17
AT1G53920	AT1G07570	0.087	5.287e-31
AT1G53920	AT1G11350	-0.062	1.156e-15
AT1G53920	AT1G14370	0.06	1.052e-15
AT1G53920	AT1G18150	0.107	1.607e-19
AT1G53920	AT1G23700	0.066	1.587e-10
AT1G53920	AT1G28390	0.061	4.413e-20
AT1G53920	AT1G30270	0.059	1.897e-10
AT1G53920	AT1G31420	-0.116	4.16e-17
AT1G53920	AT1G48210	0.076	2.168e-18
AT1G53920	AT1G49160	-0.048	1.235e-16
AT1G53920	AT1G51620	0.099	1.801e-53
AT1G53920	AT1G51800	-0.041	7.081e-12
AT1G53920	AT1G51850	0.039	1.798e-10
AT1G53920	AT1G53430	0.061	2.611e-14
AT1G53920	AT1G53730	0.054	3.179e-10
AT1G53920	AT1G60630	0.038	1.301e-10
AT1G53920	AT1G63430	-0.078	4.165e-12
AT1G53920	AT1G63500	0.088	5.765e-13
AT1G53920	AT1G66910	-0.047	1.556e-13
AT1G53920	AT1G66920	0.038	1.782e-11
AT1G53920	AT1G66930	0.052	8.78e-20
AT1G53920	AT1G67520	-0.04	4.912e-11
AT1G53920	AT1G72180	-0.044	2.072e-10
AT1G53920	AT1G74330	-0.057	9.55e-13
AT1G53920	AT2G18890	0.047	7.114e-13
AT1G53920	AT2G24360	-0.125	3.154e-17
AT1G53920	AT2G27060	-0.057	1.74e-12
AT1G53920	AT2G34290	-0.23	4.952e-14
AT1G53920	AT2G37710	-0.095	3.081e-29
AT1G53920	AT2G40120	0.054	3.126e-14
AT1G53920	AT2G41970	0.109	8.146e-28
AT1G53920	AT2G43850	0.064	1.152e-12
AT1G53920	AT3G11870	-0.107	2.043e-10
AT1G53920	AT3G17840	0.054	5.458e-10
AT1G53920	AT3G18040	0.085	4.046e-15
AT1G53920	AT3G25560	0.065	1.019e-17
AT1G53920	AT3G28450	0.073	1.293e-10
AT1G53920	AT3G44850	-0.076	1.382e-15
AT1G53920	AT3G46400	0.049	4.384e-10
AT1G53920	AT3G46920	-0.06	5.741e-12
AT1G53920	AT3G47090	-0.046	2.672e-12
AT1G53920	AT3G49670	0.06	2.001e-13
AT1G53920	AT3G52890	0.074	3.564e-11
AT1G53920	AT3G53840	-0.05	5.821e-13
AT1G53920	AT3G59350	-0.1	5.814e-47
AT1G53920	AT4G00970	0.032	2.263e-13
AT1G53920	AT4G04695	0.06	9.263e-15
AT1G53920	AT4G04700	0.052	6.065e-15
AT1G53920	AT4G08850	0.066	8.488e-12
AT1G53920	AT4G18710	0.087	7.99e-10
AT1G53920	AT4G18950	0.062	6.676e-13
AT1G53920	AT4G20270	-0.054	9.445e-10
AT1G53920	AT4G21380	0.042	4.315e-13
AT1G53920	AT4G23140	-0.037	2.393e-12
AT1G53920	AT4G23320	0.053	8.639e-12
AT1G53920	AT4G24100	-0.064	9.021e-10
AT1G53920	AT4G28980	-0.098	3.481e-15
AT1G53920	AT4G31170	0.127	1.14e-17
AT1G53920	AT4G33950	0.045	4.425e-10
AT1G53920	AT4G35780	-0.064	1.814e-10
AT1G53920	AT5G03730	-0.078	1.161e-10
AT1G53920	AT5G05160	0.047	2.882e-10
AT1G53920	AT5G08590	0.109	3.848e-21
AT1G53920	AT5G12090	-0.138	7.328e-10
AT1G53920	AT5G18700	-0.067	5.313e-16
AT1G53920	AT5G20480	0.052	4.446e-16
AT1G53920	AT5G26751	-0.134	1.39e-22
AT1G53920	AT5G28080	0.033	3.537e-11
AT1G53920	AT5G35980	0.139	1.526e-15
AT1G53920	AT5G43020	0.061	2.166e-16
AT1G53920	AT5G46330	0.05	1.782e-24
AT1G53920	AT5G49760	0.094	3.356e-27
AT1G53920	AT5G50180	0.066	5.154e-10
AT1G53920	AT5G53450	-0.049	2.242e-27
AT1G53920	AT5G57015	-0.088	1.776e-15
AT1G53920	AT5G59010	-0.074	2.06e-19
AT1G53920	AT5G63410	-0.076	3.983e-19
AT1G53920	AT5G65700	-0.069	5.009e-10
AT1G53930	intercept	0.46	3.451e-23
AT1G53930	AT1G06390	-0.034	2.18e-13
AT1G53930	AT1G07870	0.022	6.423e-12
AT1G53930	AT1G10940	0.038	2.327e-14
AT1G53930	AT1G11130	-0.028	1.971e-19
AT1G53930	AT1G14370	0.02	6.741e-12
AT1G53930	AT1G18350	0.024	1.293e-16
AT1G53930	AT1G18390	0.025	4.236e-17
AT1G53930	AT1G20650	0.028	3.615e-17
AT1G53930	AT1G24650	0.097	3.638e-59
AT1G53930	AT1G28440	-0.034	8.909e-17
AT1G53930	AT1G34110	-0.026	1.464e-12
AT1G53930	AT1G48210	-0.023	1.276e-11
AT1G53930	AT1G48480	0.023	2.794e-14
AT1G53930	AT1G49270	-0.073	2.71e-17
AT1G53930	AT1G49730	-0.019	1.189e-11
AT1G53930	AT1G51910	-0.049	6.712e-11
AT1G53930	AT1G52290	0.015	1.127e-11
AT1G53930	AT1G53420	0.085	4.552e-79
AT1G53930	AT1G53430	0.046	6.607e-48
AT1G53930	AT1G53700	-0.014	5.06e-11
AT1G53930	AT1G53730	-0.026	3.765e-15
AT1G53930	AT1G59580	0.031	1.958e-11
AT1G53930	AT1G60800	-0.051	1.533e-38
AT1G53930	AT1G66150	-0.026	8.922e-12
AT1G53930	AT1G67510	-0.027	1.355e-20
AT1G53930	AT1G69730	0.018	8.66e-12
AT1G53930	AT1G70520	-0.024	2.719e-10
AT1G53930	AT1G71410	-0.04	5.096e-15
AT1G53930	AT1G75820	-0.023	8.985e-15
AT1G53930	AT1G79640	0.019	7.671e-12
AT1G53930	AT2G01820	0.064	1.976e-36
AT1G53930	AT2G17090	0.155	6.087e-73
AT1G53930	AT2G17290	-0.049	2.722e-38
AT1G53930	AT2G17530	-0.029	1.68e-10
AT1G53930	AT2G20850	0.022	2.58e-11
AT1G53930	AT2G23200	0.02	8.247e-14
AT1G53930	AT2G25880	-0.018	4.964e-10
AT1G53930	AT2G26700	-0.019	1.863e-11
AT1G53930	AT2G26730	-0.032	1.418e-12
AT1G53930	AT2G28590	0.021	1.519e-13
AT1G53930	AT2G28930	-0.02	3.921e-12
AT1G53930	AT2G31800	0.025	5.479e-10
AT1G53930	AT2G38910	0.064	3.481e-12
AT1G53930	AT2G40580	-0.046	3.091e-15
AT1G53930	AT2G43850	0.025	1.94e-12
AT1G53930	AT3G02880	0.05	8.116e-28
AT1G53930	AT3G04910	-0.027	4.589e-13
AT1G53930	AT3G17410	-0.037	1.49e-11
AT1G53930	AT3G22420	0.027	1.6e-21
AT1G53930	AT3G28040	-0.022	1.04e-12
AT1G53930	AT3G28450	-0.032	5.298e-13
AT1G53930	AT3G44200	0.026	5.218e-11
AT1G53930	AT3G46340	0.038	8.889e-21
AT1G53930	AT3G46760	0.028	6.233e-10
AT1G53930	AT3G50000	0.036	1.995e-11
AT1G53930	AT3G51550	-0.061	9.697e-25
AT1G53930	AT3G53030	0.028	3.51e-11
AT1G53930	AT3G57640	0.021	1.561e-15
AT1G53930	AT3G59420	-0.022	3.744e-12
AT1G53930	AT3G59830	-0.028	2.445e-17
AT1G53930	AT4G01330	0.041	9.149e-33
AT1G53930	AT4G10390	0.019	7.302e-16
AT1G53930	AT4G14580	-0.014	7.018e-11
AT1G53930	AT4G20140	0.027	3.315e-32
AT1G53930	AT4G20270	0.024	1.561e-11
AT1G53930	AT4G21380	0.014	6.839e-10
AT1G53930	AT4G21390	0.016	1.39e-11
AT1G53930	AT4G21410	0.016	5.641e-10
AT1G53930	AT4G23740	0.031	1.373e-14
AT1G53930	AT4G26610	0.028	8.076e-12
AT1G53930	AT4G32300	0.023	1.093e-11
AT1G53930	AT4G33080	-0.026	1.371e-10
AT1G53930	AT4G35500	0.022	1.082e-11
AT1G53930	AT4G36180	0.021	3.083e-10
AT1G53930	AT4G36950	-0.013	7.296e-11
AT1G53930	AT5G06940	-0.02	1.458e-12
AT1G53930	AT5G08590	-0.058	1.811e-37
AT1G53930	AT5G11400	-0.038	2.545e-10
AT1G53930	AT5G16590	0.026	2.935e-12
AT1G53930	AT5G19010	0.034	7.715e-15
AT1G53930	AT5G22050	-0.047	2.81e-40
AT1G53930	AT5G28680	0.084	2.53e-19
AT1G53930	AT5G39440	-0.049	1.852e-13
AT1G53930	AT5G44700	0.026	9.296e-26
AT1G53930	AT5G45800	-0.025	4.349e-16
AT1G53930	AT5G46570	0.023	4.811e-10
AT1G53930	AT5G48380	0.05	3.533e-23
AT1G53930	AT5G50000	0.051	5.5e-29
AT1G53930	AT5G51560	-0.032	6.408e-21
AT1G53930	AT5G55910	0.027	5.046e-10
AT1G53930	AT5G56790	-0.033	7.531e-22
AT1G53930	AT5G60300	-0.021	7.427e-13
AT1G53930	AT5G62710	0.022	8.75e-12
AT1G53930	AT5G65710	-0.02	9.856e-11
AT1G53935	AT1G08590	0.022	8.539e-10
AT1G53935	AT1G09440	-0.023	2.393e-15
AT1G53935	AT1G25390	0.028	1.318e-12
AT1G53935	AT1G51870	0.041	9.028e-28
AT1G53935	AT1G65190	-0.021	2.32e-23
AT1G53935	AT1G66910	-0.017	7.331e-10
AT1G53935	AT1G70450	-0.033	2.614e-14
AT1G53935	AT2G07020	0.1	1.015e-11
AT1G53935	AT2G23450	0.032	1.931e-13
AT1G53935	AT2G35050	0.065	3.116e-27
AT1G53935	AT2G43230	-0.021	3.842e-11
AT1G53935	AT3G08730	0.033	1.827e-12
AT1G53935	AT3G44850	0.029	1.201e-12
AT1G53935	AT3G49670	0.024	1.618e-11
AT1G53935	AT4G00330	-0.028	7.665e-15
AT1G53935	AT4G11480	0.03	1.981e-17
AT1G53935	AT4G14780	-0.019	5.489e-12
AT1G53935	AT4G18250	0.015	4.387e-11
AT1G53935	AT4G21390	0.017	9.62e-10
AT1G53935	AT4G24400	0.032	3.71e-10
AT1G53935	AT4G36450	0.019	2.947e-11
AT1G53935	AT5G01060	-0.029	6.322e-16
AT1G53935	AT5G20480	0.028	1.385e-22
AT1G53935	AT5G49780	-0.02	6.941e-11
AT1G53935	AT5G57015	0.033	1.659e-11
AT1G53935	AT5G63610	-0.04	9.331e-16
AT1G53935	AT5G65500	-0.023	4.873e-12
AT1G53935	AT5G65700	-0.035	9.362e-13
AT1G53940	AT1G01540	-0.09	4.101e-15
AT1G53940	AT1G04210	0.091	4.704e-12
AT1G53940	AT1G05700	0.052	9.834e-20
AT1G53940	AT1G07560	0.095	6.522e-29
AT1G53940	AT1G08650	0.032	2.919e-10
AT1G53940	AT1G12580	-0.084	6.412e-13
AT1G53940	AT1G20930	0.05	2.622e-11
AT1G53940	AT1G21230	0.09	3.363e-25
AT1G53940	AT1G25390	0.06	6.799e-12
AT1G53940	AT1G29720	-0.031	2.481e-12
AT1G53940	AT1G30270	-0.063	1.035e-12
AT1G53940	AT1G49100	0.105	1.152e-20
AT1G53940	AT1G49580	0.088	1.015e-23
AT1G53940	AT1G51805	0.042	3.39e-10
AT1G53940	AT1G51870	-0.068	9.329e-17
AT1G53940	AT1G61590	0.169	6.737e-137
AT1G53940	AT1G66460	-0.049	3.078e-13
AT1G53940	AT1G80870	-0.058	1.179e-14
AT1G53940	AT2G01450	-0.078	4.726e-15
AT1G53940	AT2G16750	0.098	2.698e-82
AT1G53940	AT2G17220	0.082	8.21e-21
AT1G53940	AT2G18470	-0.053	5.635e-20
AT1G53940	AT2G23030	0.036	2.507e-12
AT1G53940	AT2G28250	0.04	9.795e-10
AT1G53940	AT2G35050	-0.094	5.689e-13
AT1G53940	AT3G20860	0.045	1.322e-11
AT1G53940	AT3G46330	0.064	1.783e-17
AT1G53940	AT3G46400	0.063	4.4e-17
AT1G53940	AT3G55450	-0.057	3.558e-11
AT1G53940	AT3G57530	0.074	3.027e-14
AT1G53940	AT3G59730	0.084	3.397e-28
AT1G53940	AT3G59740	-0.109	2.045e-32
AT1G53940	AT3G61960	-0.069	2.385e-10
AT1G53940	AT4G05200	-0.049	4.716e-13
AT1G53940	AT4G09570	-0.062	2.592e-10
AT1G53940	AT4G10390	0.038	5.466e-11
AT1G53940	AT4G11460	0.032	5.559e-16
AT1G53940	AT4G11480	-0.066	9.811e-18
AT1G53940	AT4G13190	-0.038	1.947e-12
AT1G53940	AT4G17660	-0.039	8.114e-10
AT1G53940	AT4G18250	0.042	1.167e-17
AT1G53940	AT4G18700	-0.056	2.987e-11
AT1G53940	AT4G20450	0.062	6.088e-18
AT1G53940	AT4G23050	0.053	3.409e-13
AT1G53940	AT4G23180	-0.044	4.877e-12
AT1G53940	AT4G23200	-0.035	1.793e-12
AT1G53940	AT4G28880	0.097	1.171e-10
AT1G53940	AT4G29450	0.076	1.358e-15
AT1G53940	AT4G35030	0.061	8.478e-26
AT1G53940	AT4G35310	-0.079	7.678e-10
AT1G53940	AT4G36070	-0.096	4.806e-10
AT1G53940	AT4G36450	0.046	3.614e-13
AT1G53940	AT4G37250	-0.051	8.091e-13
AT1G53940	AT4G38470	0.058	3.261e-16
AT1G53940	AT4G40010	0.042	2.357e-18
AT1G53940	AT5G11020	0.052	7.026e-14
AT1G53940	AT5G16000	0.063	1.106e-16
AT1G53940	AT5G19450	0.084	6.778e-11
AT1G53940	AT5G24080	-0.035	1.049e-12
AT1G53940	AT5G24100	0.1	7.123e-32
AT1G53940	AT5G28080	-0.03	3.058e-10
AT1G53940	AT5G35380	-0.124	4.064e-27
AT1G53940	AT5G39000	0.039	1.24e-10
AT1G53940	AT5G45800	0.052	4.403e-12
AT1G53940	AT5G49770	0.044	1.163e-11
AT1G53940	AT5G53320	0.048	3.161e-13
AT1G53940	AT5G58940	-0.064	1.951e-17
AT1G53940	AT5G63710	-0.051	1.27e-10
AT1G53940	AT5G65500	-0.049	8.628e-12
AT1G53945	intercept	0.332	1.721e-22
AT1G53945	AT1G03930	-0.023	2.691e-13
AT1G53945	AT1G06840	0.016	1.502e-10
AT1G53945	AT1G08720	0.02	2.321e-10
AT1G53945	AT1G10940	0.032	2.139e-18
AT1G53945	AT1G11130	-0.016	4.227e-12
AT1G53945	AT1G12580	0.028	2.232e-15
AT1G53945	AT1G14370	0.013	8.192e-10
AT1G53945	AT1G18390	0.018	1.773e-15
AT1G53945	AT1G20650	0.027	6.315e-28
AT1G53945	AT1G24650	0.037	8.24e-18
AT1G53945	AT1G28440	-0.029	8.131e-23
AT1G53945	AT1G30640	0.018	7.473e-12
AT1G53945	AT1G45160	0.022	1.016e-10
AT1G53945	AT1G48480	0.028	5.595e-39
AT1G53945	AT1G51910	-0.034	5.387e-10
AT1G53945	AT1G51940	0.014	8.771e-12
AT1G53945	AT1G52310	0.021	2.608e-10
AT1G53945	AT1G53420	0.09	8.931e-162
AT1G53945	AT1G53430	0.028	1.202e-33
AT1G53945	AT1G53510	0.021	3.119e-12
AT1G53945	AT1G53700	-0.011	9.225e-13
AT1G53945	AT1G53730	-0.022	3.289e-19
AT1G53945	AT1G60800	-0.018	7.879e-10
AT1G53945	AT1G61550	0.012	9.207e-10
AT1G53945	AT1G63430	-0.02	9.854e-10
AT1G53945	AT1G66150	-0.018	1.996e-10
AT1G53945	AT1G67510	-0.017	3.145e-15
AT1G53945	AT1G76370	0.056	4.117e-37
AT1G53945	AT2G01820	0.042	7.25e-29
AT1G53945	AT2G13800	0.013	2.508e-13
AT1G53945	AT2G17090	0.112	1.691e-71
AT1G53945	AT2G17290	-0.024	6.8e-18
AT1G53945	AT2G23200	0.015	1.983e-13
AT1G53945	AT2G28960	-0.021	2.573e-19
AT1G53945	AT2G31800	0.026	8.888e-19
AT1G53945	AT2G36350	-0.015	6.315e-11
AT1G53945	AT2G40500	0.055	4.095e-13
AT1G53945	AT2G40560	0.074	1.532e-16
AT1G53945	AT2G40580	-0.035	4.77e-16
AT1G53945	AT2G42550	0.062	2.148e-10
AT1G53945	AT2G43700	0.012	1.632e-11
AT1G53945	AT2G46850	0.023	4.845e-18
AT1G53945	AT3G02880	0.034	6.788e-24
AT1G53945	AT3G04910	-0.026	1.105e-22
AT1G53945	AT3G06230	-0.052	3.748e-12
AT1G53945	AT3G08680	0.022	4.744e-12
AT1G53945	AT3G17420	0.014	1.016e-11
AT1G53945	AT3G17840	0.016	4.722e-11
AT1G53945	AT3G20410	-0.03	1.802e-19
AT1G53945	AT3G20860	-0.016	7.12e-15
AT1G53945	AT3G26940	-0.026	5.778e-11
AT1G53945	AT3G27560	0.02	2.476e-11
AT1G53945	AT3G28040	-0.02	6.634e-19
AT1G53945	AT3G28450	-0.031	3.204e-21
AT1G53945	AT3G45790	0.054	3.123e-11
AT1G53945	AT3G46350	0.082	6.276e-24
AT1G53945	AT3G46920	-0.015	9.265e-10
AT1G53945	AT3G51550	-0.048	5.924e-28
AT1G53945	AT3G55550	-0.025	1.233e-17
AT1G53945	AT3G56760	0.019	1.135e-10
AT1G53945	AT3G57640	0.015	6.835e-15
AT1G53945	AT4G00330	0.017	7.615e-13
AT1G53945	AT4G00710	-0.025	1.091e-12
AT1G53945	AT4G01330	0.038	3.021e-50
AT1G53945	AT4G14580	-0.01	4.071e-10
AT1G53945	AT4G17660	0.017	2.335e-18
AT1G53945	AT4G20140	0.016	3.285e-21
AT1G53945	AT4G21380	0.013	1.307e-14
AT1G53945	AT4G28880	-0.029	2.355e-10
AT1G53945	AT4G32660	0.037	6.076e-24
AT1G53945	AT4G35500	0.017	1.556e-13
AT1G53945	AT5G03140	0.018	1.656e-16
AT1G53945	AT5G07180	0.014	8.457e-14
AT1G53945	AT5G08590	-0.025	9.82e-14
AT1G53945	AT5G10930	0.013	1.678e-12
AT1G53945	AT5G14640	0.022	5.374e-19
AT1G53945	AT5G18190	0.038	4.84e-20
AT1G53945	AT5G18610	-0.012	3.107e-10
AT1G53945	AT5G19010	0.021	1.36e-11
AT1G53945	AT5G19450	0.024	5.061e-10
AT1G53945	AT5G22050	-0.026	1.642e-23
AT1G53945	AT5G23580	-0.022	5.768e-22
AT1G53945	AT5G28290	0.017	1.778e-12
AT1G53945	AT5G28680	0.061	4.792e-19
AT1G53945	AT5G39440	-0.039	5.829e-16
AT1G53945	AT5G42120	0.027	1.886e-21
AT1G53945	AT5G42440	-0.018	3.7e-16
AT1G53945	AT5G44700	0.026	7.643e-46
AT1G53945	AT5G45800	-0.022	1.701e-22
AT1G53945	AT5G48380	0.03	7.105e-16
AT1G53945	AT5G50000	0.025	6.998e-14
AT1G53945	AT5G50860	0.022	1.694e-14
AT1G53945	AT5G57015	-0.02	2.82e-10
AT1G53945	AT5G62310	-0.016	1.519e-11
AT1G53945	AT5G62710	0.023	1.887e-23
AT1G53945	AT5G63710	0.017	1.796e-12
AT1G53945	AT5G65700	0.034	3.524e-26
AT1G53950	AT1G11410	-0.034	1.297e-10
AT1G53950	AT1G16160	0.04	7.896e-13
AT1G53950	AT1G19390	-0.064	8.412e-14
AT1G53950	AT1G29750	-0.066	4.641e-23
AT1G53950	AT1G30640	0.049	5.269e-13
AT1G53950	AT1G45160	0.061	3.204e-12
AT1G53950	AT1G48490	0.074	1.223e-14
AT1G53950	AT1G53420	0.056	3.073e-11
AT1G53950	AT1G56130	0.044	7.311e-21
AT1G53950	AT1G61480	0.046	1.657e-17
AT1G53950	AT1G61550	0.037	2.062e-13
AT1G53950	AT1G62400	0.038	5.573e-13
AT1G53950	AT1G65190	-0.033	2.433e-21
AT1G53950	AT1G67000	0.027	3.29e-11
AT1G53950	AT1G72180	-0.041	7.93e-16
AT1G53950	AT1G72710	-0.077	1.83e-10
AT1G53950	AT1G75640	0.032	3.403e-10
AT1G53950	AT1G78290	0.023	1.219e-10
AT1G53950	AT2G02780	0.035	6.718e-12
AT1G53950	AT2G13800	0.032	1.352e-12
AT1G53950	AT2G16750	-0.025	2.472e-10
AT1G53950	AT2G17090	0.183	2.036e-30
AT1G53950	AT2G17220	0.045	1.396e-11
AT1G53950	AT2G17290	-0.052	2.96e-13
AT1G53950	AT2G17700	0.046	2.552e-10
AT1G53950	AT2G28930	-0.043	2.829e-15
AT1G53950	AT2G30740	-0.054	1.127e-14
AT1G53950	AT2G35050	0.093	2.003e-20
AT1G53950	AT2G37050	-0.047	3.351e-11
AT1G53950	AT2G40270	-0.055	1.317e-15
AT1G53950	AT2G41970	0.067	2.69e-20
AT1G53950	AT3G03770	-0.039	4.502e-13
AT1G53950	AT3G03940	0.086	5.36e-14
AT1G53950	AT3G04910	-0.056	4.876e-16
AT1G53950	AT3G08680	0.051	4.746e-10
AT1G53950	AT3G17420	0.058	1.265e-28
AT1G53950	AT3G21340	-0.045	3.542e-12
AT1G53950	AT3G24540	0.087	6.294e-31
AT1G53950	AT3G27560	0.057	5.408e-14
AT1G53950	AT3G28040	-0.036	1.095e-10
AT1G53950	AT3G45410	0.044	3.917e-23
AT1G53950	AT3G45780	0.037	5.831e-13
AT1G53950	AT3G46330	-0.07	4.71e-34
AT1G53950	AT3G50230	-0.038	2.499e-13
AT1G53950	AT3G50500	0.079	1.086e-20
AT1G53950	AT3G51550	-0.109	3.597e-23
AT1G53950	AT3G59730	0.038	9.145e-11
AT1G53950	AT3G59790	-0.044	1.667e-10
AT1G53950	AT3G63340	0.073	2.477e-19
AT1G53950	AT4G01330	0.069	4.697e-27
AT1G53950	AT4G02410	0.034	2.1e-12
AT1G53950	AT4G04700	0.036	1.671e-13
AT1G53950	AT4G10390	0.03	1.678e-11
AT1G53950	AT4G20450	-0.045	3.033e-16
AT1G53950	AT4G21380	0.038	1.351e-19
AT1G53950	AT4G30960	-0.054	2.283e-19
AT1G53950	AT4G33950	-0.035	1.661e-11
AT1G53950	AT5G08590	-0.067	1.361e-15
AT1G53950	AT5G13530	-0.054	3.546e-10
AT1G53950	AT5G20480	0.037	2.174e-15
AT1G53950	AT5G22050	-0.049	6.189e-14
AT1G53950	AT5G41680	0.034	4.265e-11
AT1G53950	AT5G42120	0.047	8.251e-11
AT1G53950	AT5G44700	0.044	1.411e-21
AT1G53950	AT5G46570	0.045	3.065e-11
AT1G53950	AT5G49770	0.031	5.252e-10
AT1G53950	AT5G55910	0.073	7.406e-19
AT1G53950	AT5G65240	0.058	3.508e-18
AT1G53970	AT1G11300	0.015	9.582e-11
AT1G53970	AT1G30640	0.028	1.105e-13
AT1G53970	AT1G51790	-0.019	5.61e-14
AT1G53970	AT1G51830	-0.019	8.059e-20
AT1G53970	AT1G66750	0.027	7.481e-15
AT1G53970	AT1G67000	0.018	3.929e-15
AT1G53970	AT1G72180	-0.02	2.114e-12
AT1G53970	AT2G29220	0.023	5.85e-10
AT1G53970	AT3G25490	0.026	4.816e-10
AT1G53970	AT3G46340	0.027	2.755e-10
AT1G53970	AT4G20140	-0.015	4.111e-10
AT1G53970	AT4G21380	0.015	8.952e-11
AT1G53990	AT1G11300	0.039	7.053e-12
AT1G53990	AT1G12580	-0.085	5.378e-12
AT1G53990	AT1G19390	0.098	1.243e-16
AT1G53990	AT1G21210	-0.046	2.087e-19
AT1G53990	AT1G23700	-0.072	3.037e-12
AT1G53990	AT1G49100	-0.089	4.394e-14
AT1G53990	AT1G51800	-0.044	1.455e-13
AT1G53990	AT1G51870	-0.09	2.097e-25
AT1G53990	AT1G51890	0.036	6.302e-10
AT1G53990	AT1G61370	0.048	1.458e-12
AT1G53990	AT1G61430	0.04	2.848e-10
AT1G53990	AT1G61550	0.045	6.07e-11
AT1G53990	AT1G61590	0.058	4.035e-16
AT1G53990	AT1G67000	0.05	2.291e-19
AT1G53990	AT1G69730	-0.046	1.395e-11
AT1G53990	AT1G69990	0.089	1.097e-12
AT1G53990	AT1G70450	0.103	4.879e-25
AT1G53990	AT1G72710	-0.117	1.058e-12
AT1G53990	AT1G74490	0.046	7.164e-11
AT1G53990	AT2G05940	0.049	3.622e-12
AT1G53990	AT2G14510	0.138	3.88e-58
AT1G53990	AT2G17520	0.078	5.711e-11
AT1G53990	AT2G23200	0.043	4.368e-10
AT1G53990	AT2G26290	0.052	3.487e-15
AT1G53990	AT2G28970	0.064	1.693e-14
AT1G53990	AT2G28990	0.073	2.134e-25
AT1G53990	AT2G29220	0.06	2.48e-11
AT1G53990	AT2G39110	-0.035	1.863e-11
AT1G53990	AT2G45910	-0.07	1.396e-12
AT1G53990	AT3G04530	0.057	1.744e-22
AT1G53990	AT3G17410	0.086	7.419e-10
AT1G53990	AT3G18040	0.066	8.924e-10
AT1G53990	AT3G25490	0.069	1.758e-11
AT1G53990	AT3G47570	0.054	6.707e-16
AT1G53990	AT3G48750	0.086	2.775e-10
AT1G53990	AT3G57750	0.063	6.504e-13
AT1G53990	AT3G59410	0.067	2.177e-10
AT1G53990	AT4G04490	-0.033	2.38e-10
AT1G53990	AT4G04740	0.072	1.188e-14
AT1G53990	AT4G05200	0.079	1.644e-28
AT1G53990	AT4G08850	0.128	1.12e-40
AT1G53990	AT4G13020	-0.078	2.226e-11
AT1G53990	AT4G18640	-0.049	2.404e-12
AT1G53990	AT5G06740	0.052	2.139e-13
AT1G53990	AT5G09890	-0.103	5.919e-15
AT1G53990	AT5G10520	0.055	2.126e-22
AT1G53990	AT5G12090	0.152	1.208e-11
AT1G53990	AT5G22050	0.074	1.505e-16
AT1G53990	AT5G26751	-0.088	1.098e-10
AT1G53990	AT5G37450	-0.06	1.624e-15
AT1G53990	AT5G38250	-0.04	2.852e-10
AT1G53990	AT5G61550	-0.046	4.131e-10
AT1G53990	AT5G65600	0.069	6.462e-23
AT1G53990	AT5G66850	-0.067	9.544e-11
AT1G53990	AT5G67080	0.039	3.241e-15
AT1G54000	AT1G07150	-0.056	1.859e-13
AT1G54000	AT1G10850	0.082	2.145e-10
AT1G54000	AT1G14370	0.07	1.224e-10
AT1G54000	AT1G28390	0.114	1.328e-31
AT1G54000	AT1G34420	0.063	1.754e-10
AT1G54000	AT1G45160	0.151	7.878e-18
AT1G54000	AT1G48480	0.07	3.603e-10
AT1G54000	AT1G49160	0.057	2.302e-11
AT1G54000	AT1G51800	0.074	9.127e-18
AT1G54000	AT1G51805	-0.064	6.483e-10
AT1G54000	AT1G51830	0.099	1.542e-40
AT1G54000	AT1G52310	-0.124	1.264e-13
AT1G54000	AT1G56145	0.098	2.056e-13
AT1G54000	AT1G61590	0.108	2.876e-25
AT1G54000	AT1G67000	0.054	5.295e-11
AT1G54000	AT1G69910	0.089	3.734e-14
AT1G54000	AT1G72710	0.178	1.629e-13
AT1G54000	AT1G75820	-0.096	3.962e-18
AT1G54000	AT2G20300	0.104	4.261e-11
AT1G54000	AT2G23030	0.079	2.992e-24
AT1G54000	AT2G28960	0.075	7.992e-10
AT1G54000	AT2G31880	0.078	5.737e-14
AT1G54000	AT2G35050	-0.157	5.219e-15
AT1G54000	AT2G41970	0.137	3.928e-21
AT1G54000	AT2G42640	0.069	2.333e-10
AT1G54000	AT2G45590	-0.09	1.499e-11
AT1G54000	AT2G48010	0.085	2.598e-14
AT1G54000	AT3G01840	0.079	1.939e-22
AT1G54000	AT3G03940	0.147	1.126e-10
AT1G54000	AT3G04910	-0.084	7.974e-10
AT1G54000	AT3G06230	-0.242	1.8e-10
AT1G54000	AT3G19100	-0.138	2.722e-28
AT1G54000	AT3G20860	-0.067	2.757e-11
AT1G54000	AT3G24240	0.174	5.427e-62
AT1G54000	AT3G47110	-0.071	1.554e-13
AT1G54000	AT3G63280	0.068	1.555e-13
AT1G54000	AT4G10390	0.06	1.224e-11
AT1G54000	AT4G11890	-0.054	5.868e-12
AT1G54000	AT4G14480	0.064	9.851e-11
AT1G54000	AT4G20140	-0.068	3.248e-15
AT1G54000	AT4G21400	0.064	6.736e-13
AT1G54000	AT4G22130	0.139	4.605e-30
AT1G54000	AT4G23150	0.076	1.927e-14
AT1G54000	AT4G23250	0.083	2.843e-18
AT1G54000	AT4G23320	-0.095	3.383e-17
AT1G54000	AT4G23650	0.156	3.941e-13
AT1G54000	AT4G24480	-0.066	2.079e-13
AT1G54000	AT4G26540	-0.061	1.11e-11
AT1G54000	AT4G29050	0.062	1.184e-10
AT1G54000	AT4G31170	-0.174	6.087e-16
AT1G54000	AT4G35230	-0.137	2.139e-13
AT1G54000	AT4G35310	-0.129	5.77e-11
AT1G54000	AT4G36180	0.102	2.387e-16
AT1G54000	AT4G36950	-0.052	1.076e-11
AT1G54000	AT5G06740	0.077	7.688e-14
AT1G54000	AT5G08590	0.118	2.186e-12
AT1G54000	AT5G10520	0.089	9.427e-27
AT1G54000	AT5G11410	0.062	9.616e-13
AT1G54000	AT5G24080	-0.065	1.974e-17
AT1G54000	AT5G25930	0.101	6.398e-24
AT1G54000	AT5G26150	-0.294	2.315e-21
AT1G54000	AT5G26751	-0.128	1.482e-10
AT1G54000	AT5G35380	-0.128	3.451e-13
AT1G54000	AT5G37790	-0.073	1.825e-10
AT1G54000	AT5G38280	0.054	2.493e-11
AT1G54000	AT5G38990	0.078	1.912e-10
AT1G54000	AT5G39420	0.084	1.844e-15
AT1G54000	AT5G41990	-0.12	9.916e-12
AT1G54000	AT5G43020	0.067	9.265e-10
AT1G54000	AT5G45800	-0.081	1.521e-12
AT1G54000	AT5G48940	0.171	9.051e-55
AT1G54000	AT5G49770	0.074	1.3e-13
AT1G54000	AT5G53320	0.068	1.18e-11
AT1G54000	AT5G56460	-0.088	2.099e-15
AT1G54000	AT5G57630	0.058	4.705e-10
AT1G54000	AT5G59010	0.083	3.71e-12
AT1G54000	AT5G60270	0.083	6.194e-23
AT1G54000	AT5G60550	-0.134	7.464e-13
AT1G54000	AT5G62230	0.067	8.397e-12
AT1G54000	AT5G63410	-0.095	2.92e-14
AT1G54000	AT5G67080	0.047	5.302e-11
AT1G54010	AT1G01140	0.081	5.761e-14
AT1G54010	AT1G06390	0.136	2.415e-10
AT1G54010	AT1G09970	0.121	8.741e-14
AT1G54010	AT1G11330	-0.084	8.346e-12
AT1G54010	AT1G16110	-0.08	6.7e-10
AT1G54010	AT1G18350	-0.087	2.159e-10
AT1G54010	AT1G18390	0.091	7.71e-11
AT1G54010	AT1G21230	0.106	1.881e-10
AT1G54010	AT1G28390	0.104	9.779e-18
AT1G54010	AT1G29720	-0.074	1.253e-18
AT1G54010	AT1G29740	0.079	4.675e-11
AT1G54010	AT1G34420	0.083	1.457e-11
AT1G54010	AT1G48210	0.155	9.498e-23
AT1G54010	AT1G51800	0.076	2.405e-12
AT1G54010	AT1G51940	-0.099	1.594e-13
AT1G54010	AT1G55610	-0.076	9.106e-10
AT1G54010	AT1G57870	-0.146	5.901e-13
AT1G54010	AT1G60940	-0.157	3.856e-16
AT1G54010	AT1G61610	0.076	5.72e-14
AT1G54010	AT1G64210	0.117	1.31e-17
AT1G54010	AT1G65190	0.067	8.189e-15
AT1G54010	AT1G66830	-0.085	1.272e-13
AT1G54010	AT1G66880	0.099	1.896e-11
AT1G54010	AT1G67720	-0.104	4.976e-10
AT1G54010	AT1G72180	0.154	2.199e-34
AT1G54010	AT1G72300	-0.115	1.491e-12
AT1G54010	AT1G77280	0.105	9.321e-18
AT1G54010	AT1G79670	-0.145	1.467e-21
AT1G54010	AT2G18890	-0.086	3.699e-13
AT1G54010	AT2G19130	-0.106	1.38e-14
AT1G54010	AT2G20300	0.12	9.694e-10
AT1G54010	AT2G25090	0.095	3.929e-18
AT1G54010	AT2G25220	0.086	5.262e-15
AT1G54010	AT2G25880	0.131	2.669e-21
AT1G54010	AT2G28250	-0.102	6.009e-16
AT1G54010	AT2G28970	-0.097	1.941e-10
AT1G54010	AT2G32510	0.12	1.875e-38
AT1G54010	AT2G36350	-0.094	4.024e-11
AT1G54010	AT2G39180	0.104	4.98e-17
AT1G54010	AT2G42290	0.101	3.9e-13
AT1G54010	AT2G45590	0.164	1.474e-22
AT1G54010	AT2G47060	-0.258	8.46e-54
AT1G54010	AT3G06030	0.107	1.442e-13
AT1G54010	AT3G08760	-0.117	9.24e-11
AT1G54010	AT3G13380	-0.1	1.008e-15
AT1G54010	AT3G14370	0.103	1.846e-21
AT1G54010	AT3G23340	0.126	5.047e-24
AT1G54010	AT3G45430	0.114	1.31e-27
AT1G54010	AT3G45780	0.129	9.826e-24
AT1G54010	AT3G47570	0.146	3.14e-33
AT1G54010	AT3G47580	-0.073	2.275e-11
AT1G54010	AT3G57830	0.088	1.051e-11
AT1G54010	AT3G59350	-0.191	1.976e-51
AT1G54010	AT3G63280	0.072	5.049e-10
AT1G54010	AT4G00970	0.066	1.823e-16
AT1G54010	AT4G10390	0.071	1.339e-10
AT1G54010	AT4G11460	0.071	6.484e-21
AT1G54010	AT4G13020	-0.145	1.017e-11
AT1G54010	AT4G14340	0.139	8.083e-11
AT1G54010	AT4G14480	0.081	7.746e-11
AT1G54010	AT4G17660	0.104	9.753e-18
AT1G54010	AT4G22130	0.19	2.323e-35
AT1G54010	AT4G23050	0.184	6.194e-40
AT1G54010	AT4G23250	0.073	8.658e-10
AT1G54010	AT4G23290	-0.082	1.508e-15
AT1G54010	AT4G23300	0.078	1.143e-11
AT1G54010	AT4G24480	-0.13	1.252e-30
AT1G54010	AT4G27300	0.098	2.276e-25
AT1G54010	AT4G29990	-0.074	1.287e-10
AT1G54010	AT4G31110	0.089	1.455e-12
AT1G54010	AT4G33430	0.199	4.816e-14
AT1G54010	AT4G35780	0.119	6.948e-11
AT1G54010	AT4G36180	0.18	2.661e-31
AT1G54010	AT5G01850	0.127	1.374e-18
AT1G54010	AT5G03640	-0.104	4.847e-19
AT1G54010	AT5G10520	0.086	8.158e-17
AT1G54010	AT5G10930	-0.123	2.077e-26
AT1G54010	AT5G18190	-0.198	7.472e-14
AT1G54010	AT5G18610	0.1	4.026e-17
AT1G54010	AT5G21222	-0.113	3.711e-12
AT1G54010	AT5G21326	-0.201	9.948e-19
AT1G54010	AT5G24080	0.067	1.33e-12
AT1G54010	AT5G25930	0.091	2.27e-13
AT1G54010	AT5G37790	-0.089	4.839e-10
AT1G54010	AT5G43020	0.146	6.613e-27
AT1G54010	AT5G57630	0.091	7.639e-15
AT1G54010	AT5G59670	-0.08	1.538e-25
AT1G54010	AT5G60300	0.136	6.772e-24
AT1G54010	AT5G61480	0.112	3.942e-13
AT1G54010	AT5G61560	-0.094	1.125e-13
AT1G54010	AT5G63410	-0.109	1.907e-12
AT1G54010	AT5G63710	-0.097	1.287e-10
AT1G54010	AT5G65240	-0.153	3.946e-20
AT1G54010	AT5G65530	0.079	3.785e-14
AT1G54010	AT5G65710	-0.108	1.202e-14
AT1G54010	AT5G67280	0.164	1.093e-35
AT1G54020	AT1G01140	0.076	1.671e-14
AT1G54020	AT1G07150	-0.076	1.897e-18
AT1G54020	AT1G09440	0.079	2.142e-12
AT1G54020	AT1G17750	0.125	4.265e-30
AT1G54020	AT1G29230	-0.079	8.383e-14
AT1G54020	AT1G29720	-0.084	2.449e-27
AT1G54020	AT1G35710	-0.052	3.556e-13
AT1G54020	AT1G49580	-0.118	2.009e-14
AT1G54020	AT1G49730	-0.084	9.945e-12
AT1G54020	AT1G53510	-0.107	9.019e-10
AT1G54020	AT1G54820	0.112	5.194e-24
AT1G54020	AT1G55200	0.09	9.09e-20
AT1G54020	AT1G56120	-0.057	1.465e-13
AT1G54020	AT1G60630	0.085	1.39e-17
AT1G54020	AT1G61610	0.284	3.16e-198
AT1G54020	AT1G64210	0.087	7.473e-12
AT1G54020	AT1G66150	0.148	9.497e-20
AT1G54020	AT1G72180	0.102	1.863e-18
AT1G54020	AT1G73080	-0.128	3.804e-17
AT1G54020	AT1G78290	-0.067	3.714e-16
AT1G54020	AT2G07180	-0.115	3.335e-13
AT1G54020	AT2G18890	-0.101	2.18e-20
AT1G54020	AT2G25790	-0.076	1.404e-11
AT1G54020	AT2G26730	0.142	2.174e-13
AT1G54020	AT2G28250	-0.117	9.171e-24
AT1G54020	AT2G32510	0.069	9.763e-16
AT1G54020	AT2G42960	0.074	4.106e-10
AT1G54020	AT2G48010	0.087	1.149e-11
AT1G54020	AT3G01840	0.078	3.992e-17
AT1G54020	AT3G09780	-0.096	1.11e-16
AT1G54020	AT3G14840	-0.103	6.55e-10
AT1G54020	AT3G17510	0.081	4.646e-12
AT1G54020	AT3G22420	0.076	2.809e-10
AT1G54020	AT3G24790	0.161	4.633e-10
AT1G54020	AT3G25560	-0.084	3.431e-11
AT1G54020	AT3G28040	-0.107	1.974e-16
AT1G54020	AT3G57830	0.077	1.667e-10
AT1G54020	AT3G59350	-0.089	2.36e-14
AT1G54020	AT3G59700	-0.08	2.474e-12
AT1G54020	AT3G63280	-0.11	8.239e-25
AT1G54020	AT4G00720	0.177	2.671e-16
AT1G54020	AT4G03390	0.18	4.5e-23
AT1G54020	AT4G10390	0.108	5.938e-26
AT1G54020	AT4G13190	0.064	1.652e-11
AT1G54020	AT4G14340	0.141	8.329e-13
AT1G54020	AT4G20140	-0.093	5.167e-21
AT1G54020	AT4G20270	0.142	2.578e-21
AT1G54020	AT4G22130	0.169	4.858e-33
AT1G54020	AT4G22730	0.073	1.758e-12
AT1G54020	AT4G23210	0.056	2.207e-11
AT1G54020	AT4G23280	-0.079	3.571e-13
AT1G54020	AT4G25390	-0.081	1.704e-13
AT1G54020	AT4G31110	0.258	6.236e-108
AT1G54020	AT4G32660	0.164	1.122e-14
AT1G54020	AT4G38470	0.086	7.298e-12
AT1G54020	AT5G01020	-0.136	6.956e-11
AT1G54020	AT5G07280	0.164	6.603e-55
AT1G54020	AT5G10520	0.103	6.591e-27
AT1G54020	AT5G11410	0.072	4.127e-13
AT1G54020	AT5G14640	-0.093	7.462e-11
AT1G54020	AT5G25110	0.056	1.252e-16
AT1G54020	AT5G43020	0.099	2.224e-15
AT1G54020	AT5G44700	0.078	3.267e-13
AT1G54020	AT5G49770	-0.101	1.799e-18
AT1G54020	AT5G50180	0.125	2.49e-12
AT1G54020	AT5G59660	-0.059	3.033e-11
AT1G54020	AT5G60270	-0.077	1.815e-15
AT1G54020	AT5G60300	0.092	1.527e-13
AT1G54020	AT5G60320	0.213	3.735e-24
AT1G54020	AT5G67380	0.161	5.715e-12
AT1G54030	intercept	0.62	2.259e-11
AT1G54030	AT1G01140	0.033	1.828e-12
AT1G54030	AT1G07150	-0.034	1.98e-17
AT1G54030	AT1G08720	-0.057	1.087e-10
AT1G54030	AT1G09440	0.035	2.809e-11
AT1G54030	AT1G18350	-0.04	1.306e-11
AT1G54030	AT1G21590	0.056	4.222e-15
AT1G54030	AT1G25320	-0.039	2.88e-10
AT1G54030	AT1G29720	-0.023	4.092e-10
AT1G54030	AT1G34420	0.036	5.425e-12
AT1G54030	AT1G45160	0.073	1.125e-14
AT1G54030	AT1G49580	-0.053	2.458e-13
AT1G54030	AT1G51805	-0.045	5.88e-16
AT1G54030	AT1G52310	0.063	2.259e-12
AT1G54030	AT1G53570	0.076	2.669e-13
AT1G54030	AT1G54820	0.038	1.583e-13
AT1G54030	AT1G56720	-0.034	1.169e-10
AT1G54030	AT1G60630	0.042	1.006e-19
AT1G54030	AT1G60800	-0.051	6.138e-11
AT1G54030	AT1G61460	-0.038	6.751e-15
AT1G54030	AT1G61610	0.039	6.681e-19
AT1G54030	AT1G62950	-0.043	5.555e-14
AT1G54030	AT1G64210	0.047	1.329e-15
AT1G54030	AT1G65790	-0.033	1.092e-11
AT1G54030	AT1G66830	-0.036	2.526e-13
AT1G54030	AT1G68400	0.041	4.247e-12
AT1G54030	AT1G72180	0.055	3.207e-24
AT1G54030	AT1G75820	-0.038	2.46e-10
AT1G54030	AT1G76040	0.039	1.434e-12
AT1G54030	AT1G76360	-0.052	9.761e-19
AT1G54030	AT1G76540	0.058	2.387e-19
AT1G54030	AT1G77280	0.036	6.726e-12
AT1G54030	AT2G11520	0.072	4.61e-16
AT1G54030	AT2G17090	-0.121	1.466e-12
AT1G54030	AT2G18890	-0.034	4.757e-11
AT1G54030	AT2G20050	-0.084	4.755e-19
AT1G54030	AT2G23030	-0.028	2.522e-11
AT1G54030	AT2G24130	-0.052	1.498e-14
AT1G54030	AT2G26730	0.058	1.496e-10
AT1G54030	AT2G30040	0.033	1.265e-15
AT1G54030	AT2G33170	-0.044	9.487e-12
AT1G54030	AT2G39180	0.038	1.691e-12
AT1G54030	AT2G48010	0.067	1.437e-29
AT1G54030	AT3G03940	0.089	3.697e-13
AT1G54030	AT3G06640	-0.036	8.121e-15
AT1G54030	AT3G12200	-0.059	8.483e-11
AT1G54030	AT3G13380	-0.043	7.317e-16
AT1G54030	AT3G13530	-0.057	2.678e-10
AT1G54030	AT3G18040	0.057	1.265e-11
AT1G54030	AT3G20410	0.059	1.128e-10
AT1G54030	AT3G21450	0.157	5.493e-10
AT1G54030	AT3G23310	0.062	2.522e-11
AT1G54030	AT3G23340	0.057	1.518e-26
AT1G54030	AT3G24550	0.084	1.596e-20
AT1G54030	AT3G28040	-0.05	1.1e-16
AT1G54030	AT3G29160	-0.06	4.162e-10
AT1G54030	AT3G45430	0.038	1.488e-17
AT1G54030	AT3G47090	-0.033	1.558e-10
AT1G54030	AT3G57640	0.045	1.097e-17
AT1G54030	AT3G57710	0.044	3.33e-15
AT1G54030	AT3G57770	-0.032	3.586e-13
AT1G54030	AT3G58690	0.047	2.38e-13
AT1G54030	AT3G59350	-0.064	2.431e-32
AT1G54030	AT3G59730	0.059	7.185e-21
AT1G54030	AT3G63260	-0.045	1.23e-10
AT1G54030	AT3G63280	-0.037	1.376e-13
AT1G54030	AT4G00970	0.024	1.315e-12
AT1G54030	AT4G03390	0.102	2.406e-33
AT1G54030	AT4G08470	-0.032	4.03e-10
AT1G54030	AT4G08480	-0.051	8.117e-15
AT1G54030	AT4G10390	0.039	1.367e-16
AT1G54030	AT4G11890	-0.033	1.069e-14
AT1G54030	AT4G14580	0.038	9.223e-19
AT1G54030	AT4G20270	0.061	1.707e-18
AT1G54030	AT4G22130	0.046	2.074e-12
AT1G54030	AT4G23050	0.105	4.676e-69
AT1G54030	AT4G23190	-0.033	7.197e-10
AT1G54030	AT4G23210	0.027	7.967e-12
AT1G54030	AT4G23280	-0.038	3.904e-14
AT1G54030	AT4G23300	0.033	3.233e-11
AT1G54030	AT4G31110	0.053	1.545e-22
AT1G54030	AT4G33430	0.075	4.954e-11
AT1G54030	AT4G35030	0.03	2.355e-10
AT1G54030	AT4G35310	-0.084	1.848e-15
AT1G54030	AT4G35780	-0.053	1.237e-11
AT1G54030	AT4G38470	0.063	2.732e-27
AT1G54030	AT5G01810	-0.052	8.75e-20
AT1G54030	AT5G01850	0.054	6.84e-18
AT1G54030	AT5G03640	-0.034	2.464e-11
AT1G54030	AT5G08160	0.094	6.652e-22
AT1G54030	AT5G10020	-0.075	2.113e-18
AT1G54030	AT5G18190	-0.076	2.183e-11
AT1G54030	AT5G23170	-0.033	7.719e-10
AT1G54030	AT5G25930	0.048	2.758e-19
AT1G54030	AT5G28080	0.028	4.287e-13
AT1G54030	AT5G35580	-0.037	4.255e-13
AT1G54030	AT5G38560	-0.069	1.751e-13
AT1G54030	AT5G44700	0.065	4.505e-39
AT1G54030	AT5G45820	-0.028	1.504e-17
AT1G54030	AT5G47070	-0.057	2.255e-22
AT1G54030	AT5G50000	0.066	9.471e-13
AT1G54030	AT5G50860	0.082	1.311e-24
AT1G54030	AT5G51770	0.042	2.815e-10
AT1G54030	AT5G53450	-0.022	5.631e-10
AT1G54030	AT5G53890	0.052	1.826e-15
AT1G54030	AT5G56460	-0.04	8.565e-12
AT1G54030	AT5G57630	0.089	1.967e-70
AT1G54030	AT5G58140	0.054	4.192e-17
AT1G54030	AT5G58520	-0.057	1.138e-21
AT1G54030	AT5G59700	0.033	1.655e-10
AT1G54030	AT5G60300	0.058	9.059e-24
AT1G54030	AT5G60550	-0.089	7.242e-19
AT1G54030	AT5G63370	-0.066	3.498e-11
AT1G54030	AT5G63710	-0.047	2.787e-13
AT1G54030	AT5G67080	0.038	2.962e-22
AT1G54030	AT5G67280	0.053	3.454e-21
AT1G54040	intercept	3.342	2.453e-27
AT1G54040	AT1G07150	-0.089	4.713e-11
AT1G54040	AT1G09970	0.149	1.224e-10
AT1G54040	AT1G10850	-0.181	2.805e-15
AT1G54040	AT1G11280	0.058	6.207e-10
AT1G54040	AT1G11340	-0.134	2.416e-13
AT1G54040	AT1G16260	-0.187	1.973e-39
AT1G54040	AT1G17750	0.136	9.849e-16
AT1G54040	AT1G18390	-0.126	3.268e-10
AT1G54040	AT1G29730	-0.108	1.077e-10
AT1G54040	AT1G49730	-0.128	2.215e-11
AT1G54040	AT1G51805	0.142	1.343e-14
AT1G54040	AT1G51830	0.131	3.817e-23
AT1G54040	AT1G53700	0.102	1.815e-13
AT1G54040	AT1G53730	-0.162	2.171e-13
AT1G54040	AT1G54820	0.246	3.001e-46
AT1G54040	AT1G56120	0.108	1.892e-19
AT1G54040	AT1G60630	-0.125	4.177e-16
AT1G54040	AT1G61400	-0.107	3.061e-11
AT1G54040	AT1G61440	0.152	3e-25
AT1G54040	AT1G61480	0.147	1.752e-14
AT1G54040	AT1G61490	0.107	4.735e-11
AT1G54040	AT1G65190	-0.089	4.252e-13
AT1G54040	AT1G65250	0.212	4.482e-62
AT1G54040	AT1G65790	0.214	8.332e-39
AT1G54040	AT1G66150	-0.172	7.59e-12
AT1G54040	AT1G67520	-0.103	6.5e-11
AT1G54040	AT1G68400	0.133	1.414e-11
AT1G54040	AT1G69790	0.189	3.273e-36
AT1G54040	AT1G70450	-0.168	8.241e-11
AT1G54040	AT1G78290	0.09	8.299e-13
AT1G54040	AT1G79640	0.127	4.722e-12
AT1G54040	AT2G18170	0.177	8.071e-13
AT1G54040	AT2G30040	0.118	5.618e-18
AT1G54040	AT2G38620	-0.13	5.386e-12
AT1G54040	AT3G04530	-0.117	1.654e-14
AT1G54040	AT3G05140	-0.1	2.63e-12
AT1G54040	AT3G06640	-0.104	1.372e-11
AT1G54040	AT3G08730	0.186	3.603e-11
AT1G54040	AT3G13065	-0.132	1.236e-22
AT1G54040	AT3G13530	0.204	8.624e-12
AT1G54040	AT3G14840	-0.159	6.568e-10
AT1G54040	AT3G22750	-0.085	9.774e-11
AT1G54040	AT3G45410	-0.138	8.849e-19
AT1G54040	AT3G45440	0.112	1.17e-14
AT1G54040	AT3G52530	-0.128	3.646e-18
AT1G54040	AT3G57770	-0.107	5.697e-13
AT1G54040	AT4G02410	-0.105	6.178e-10
AT1G54040	AT4G04540	-0.097	1.236e-10
AT1G54040	AT4G11490	0.395	4.535e-14
AT1G54040	AT4G11900	-0.157	6.718e-25
AT1G54040	AT4G12020	-0.111	2.006e-11
AT1G54040	AT4G19110	-0.485	5.787e-35
AT1G54040	AT4G22730	-0.127	2.622e-15
AT1G54040	AT4G23310	0.139	2.673e-23
AT1G54040	AT4G23320	-0.142	1.956e-12
AT1G54040	AT4G27300	-0.082	9.876e-10
AT1G54040	AT4G31110	0.112	5.313e-10
AT1G54040	AT5G05160	0.163	5.445e-17
AT1G54040	AT5G06820	0.119	1.268e-10
AT1G54040	AT5G11020	-0.152	1.282e-15
AT1G54040	AT5G25440	-0.13	1.678e-14
AT1G54040	AT5G35370	0.124	1.686e-10
AT1G54040	AT5G38260	0.277	3.969e-64
AT1G54040	AT5G38990	0.156	8.411e-13
AT1G54040	AT5G40380	0.146	1.013e-17
AT1G54040	AT5G43020	0.153	3.252e-15
AT1G54040	AT5G58140	0.169	2.411e-15
AT1G54040	AT5G58520	0.123	6.126e-10
AT1G54040	AT5G59270	-0.176	5.328e-11
AT1G54040	AT5G59660	0.085	5.736e-10
AT1G54040	AT5G60270	0.103	7.591e-12
AT1G54040	AT5G63930	-0.157	1.008e-11
AT1G54040	AT5G67280	0.148	3.286e-15
AT1G54050	AT1G12580	-0.152	7.41e-12
AT1G54050	AT1G51170	-0.081	3.043e-11
AT1G54050	AT1G53090	-0.094	2.113e-11
AT1G54050	AT1G53430	0.138	2.593e-21
AT1G54050	AT1G53440	-0.099	5.058e-15
AT1G54050	AT1G53570	-0.19	2.646e-15
AT1G54050	AT1G53730	0.192	5.732e-36
AT1G54050	AT1G60630	0.09	2.791e-17
AT1G54050	AT1G61500	0.089	3.918e-17
AT1G54050	AT1G61610	0.11	1.353e-27
AT1G54050	AT1G62950	0.151	1.296e-30
AT1G54050	AT1G65790	-0.084	1.281e-13
AT1G54050	AT1G69910	-0.109	7.898e-14
AT1G54050	AT1G73690	0.116	2.787e-19
AT1G54050	AT1G79570	-0.136	1.788e-10
AT1G54050	AT2G02780	0.1	4.114e-15
AT1G54050	AT2G02800	0.149	2.344e-15
AT1G54050	AT2G25090	0.092	1.666e-17
AT1G54050	AT2G25760	0.23	1.335e-21
AT1G54050	AT2G35620	-0.12	4.794e-10
AT1G54050	AT2G40580	0.239	7.691e-19
AT1G54050	AT2G41140	0.226	3.9e-27
AT1G54050	AT3G01090	0.16	3.609e-11
AT1G54050	AT3G04910	-0.132	8.555e-15
AT1G54050	AT3G05140	0.065	7.55e-11
AT1G54050	AT3G06620	-0.168	2.775e-17
AT1G54050	AT3G06630	0.066	3.931e-10
AT1G54050	AT3G08730	0.145	1.107e-13
AT1G54050	AT3G09780	-0.077	5.801e-10
AT1G54050	AT3G13530	0.139	2.101e-11
AT1G54050	AT3G14350	-0.124	1.547e-13
AT1G54050	AT3G17750	-0.16	2.061e-12
AT1G54050	AT3G20830	0.123	2.814e-24
AT1G54050	AT3G23000	0.093	1.423e-12
AT1G54050	AT3G24550	-0.132	2.066e-10
AT1G54050	AT3G24715	-0.094	4.628e-16
AT1G54050	AT3G26700	0.09	4.84e-11
AT1G54050	AT3G45430	0.087	4.74e-17
AT1G54050	AT3G45640	0.166	1.132e-25
AT1G54050	AT3G46290	-0.11	6.615e-11
AT1G54050	AT3G47570	-0.106	1.241e-18
AT1G54050	AT3G49060	-0.186	5.02e-22
AT1G54050	AT3G51550	-0.173	2.324e-10
AT1G54050	AT3G57530	0.163	1.147e-18
AT1G54050	AT3G59730	0.136	7.452e-21
AT1G54050	AT4G04540	0.076	3.907e-13
AT1G54050	AT4G11460	-0.048	2.808e-10
AT1G54050	AT4G11890	0.069	1.308e-12
AT1G54050	AT4G13000	-0.084	8.332e-13
AT1G54050	AT4G18950	0.16	1.278e-24
AT1G54050	AT4G23200	-0.062	4.805e-11
AT1G54050	AT4G28880	-0.24	4.147e-17
AT1G54050	AT4G32710	0.111	1.322e-13
AT1G54050	AT4G33950	0.131	5.408e-24
AT1G54050	AT4G39400	0.127	4.229e-11
AT1G54050	AT5G07070	-0.112	7.36e-18
AT1G54050	AT5G07180	0.076	1.527e-10
AT1G54050	AT5G09890	-0.152	1.427e-10
AT1G54050	AT5G10020	-0.136	5.869e-12
AT1G54050	AT5G11410	0.071	2.761e-11
AT1G54050	AT5G19010	-0.138	4.748e-12
AT1G54050	AT5G20050	0.116	5.027e-14
AT1G54050	AT5G25440	0.079	2.233e-11
AT1G54050	AT5G26751	-0.154	4.487e-10
AT1G54050	AT5G46570	0.112	3.412e-11
AT1G54050	AT5G51270	-0.119	6.786e-16
AT1G54050	AT5G51770	0.116	3.824e-14
AT1G54050	AT5G59700	-0.074	4.814e-10
AT1G54050	AT5G60270	-0.083	2.401e-15
AT1G54050	AT5G63710	0.097	8.293e-11
AT1G54050	AT5G65240	0.11	2.679e-11
AT1G54050	AT5G66880	0.392	1.949e-157
AT1G54060	intercept	0.434	6.075e-11
AT1G54060	AT1G09840	-0.053	1.741e-14
AT1G54060	AT1G09970	0.045	1.059e-19
AT1G54060	AT1G10940	0.073	3.742e-25
AT1G54060	AT1G12680	0.061	1.155e-21
AT1G54060	AT1G18390	-0.028	1.016e-10
AT1G54060	AT1G28440	-0.036	6.005e-10
AT1G54060	AT1G53430	-0.037	1.315e-16
AT1G54060	AT1G56145	-0.041	1.262e-15
AT1G54060	AT1G63700	-0.07	2.53e-19
AT1G54060	AT1G66830	-0.022	9.012e-10
AT1G54060	AT1G66910	0.022	5.54e-10
AT1G54060	AT1G71410	-0.061	4.637e-17
AT1G54060	AT1G72180	0.028	3.278e-13
AT1G54060	AT1G73500	-0.033	3.819e-27
AT1G54060	AT1G80870	0.032	8.561e-13
AT1G54060	AT2G16250	0.026	8.465e-10
AT1G54060	AT2G36570	0.023	3.375e-11
AT1G54060	AT2G39180	-0.035	7.03e-20
AT1G54060	AT2G45590	0.038	6.99e-14
AT1G54060	AT2G46700	0.04	2.421e-14
AT1G54060	AT3G03770	-0.028	1.309e-11
AT1G54060	AT3G06620	-0.041	3.169e-11
AT1G54060	AT3G08680	0.053	1.117e-17
AT1G54060	AT3G12200	-0.063	3.211e-22
AT1G54060	AT3G15220	-0.047	1.228e-15
AT1G54060	AT3G20830	0.026	2.595e-12
AT1G54060	AT3G23340	-0.029	6.023e-14
AT1G54060	AT3G28450	0.055	1.713e-18
AT1G54060	AT3G44850	0.051	2.521e-22
AT1G54060	AT3G50000	0.065	3.887e-17
AT1G54060	AT3G54180	0.033	1.957e-13
AT1G54060	AT3G57750	0.045	4.061e-20
AT1G54060	AT3G58760	-0.044	2.607e-13
AT1G54060	AT3G63260	-0.035	2.614e-12
AT1G54060	AT4G00710	-0.043	6.831e-10
AT1G54060	AT4G14350	0.045	2.779e-12
AT1G54060	AT4G18700	0.043	8.266e-18
AT1G54060	AT4G19110	-0.058	6.451e-12
AT1G54060	AT4G20270	0.046	1.297e-20
AT1G54060	AT4G23260	-0.018	4.314e-10
AT1G54060	AT4G23650	0.081	1.507e-22
AT1G54060	AT4G24480	-0.025	2.293e-13
AT1G54060	AT4G31170	0.114	2.871e-43
AT1G54060	AT4G33080	0.042	6.221e-13
AT1G54060	AT4G35230	0.071	2.481e-23
AT1G54060	AT4G35780	-0.048	6.951e-18
AT1G54060	AT4G36180	-0.036	6.911e-14
AT1G54060	AT4G39400	-0.042	1.183e-12
AT1G54060	AT5G07180	0.023	2.117e-10
AT1G54060	AT5G12480	0.059	3.247e-17
AT1G54060	AT5G13160	0.07	1.252e-22
AT1G54060	AT5G14210	-0.044	1.387e-18
AT1G54060	AT5G18500	0.043	9.033e-11
AT1G54060	AT5G24430	0.042	6.659e-14
AT1G54060	AT5G35410	0.039	1.24e-15
AT1G54060	AT5G38560	0.052	1.638e-14
AT1G54060	AT5G44290	0.06	6.195e-16
AT1G54060	AT5G51770	0.053	7.193e-29
AT1G54060	AT5G56890	-0.046	1.448e-15
AT1G54060	AT5G58520	0.028	8.284e-11
AT1G54060	AT5G58950	-0.078	1.073e-22
AT1G54070	AT1G14390	0.021	4.889e-11
AT1G54070	AT1G17540	0.035	3.563e-11
AT1G54070	AT1G49270	0.082	5.871e-15
AT1G54070	AT1G51910	-0.059	1.229e-10
AT1G54070	AT1G76370	0.126	1.501e-65
AT1G54070	AT2G07020	-0.14	1.089e-18
AT1G54070	AT2G31500	0.066	3.675e-21
AT1G54070	AT2G35890	-0.034	4.11e-13
AT1G54070	AT2G41860	0.072	1.126e-16
AT1G54070	AT3G01085	0.083	3.767e-18
AT1G54070	AT3G02810	0.053	1.069e-16
AT1G54070	AT3G18810	0.08	1.226e-24
AT1G54070	AT3G20530	0.059	1.404e-28
AT1G54070	AT3G21450	0.101	5.134e-11
AT1G54070	AT3G27560	0.03	9.394e-10
AT1G54070	AT3G45640	-0.026	2.632e-10
AT1G54070	AT4G08470	-0.02	1.443e-10
AT1G54070	AT4G28670	-0.098	3.498e-17
AT1G54070	AT4G39110	0.022	2.409e-12
AT1G54070	AT5G11020	0.024	5.369e-12
AT1G54070	AT5G18910	0.037	3.28e-13
AT1G54070	AT5G25110	0.013	7.76e-12
AT1G54070	AT5G28680	0.075	4.392e-11
AT1G54080	intercept	0.905	1.027e-63
AT1G54080	AT1G04440	0.067	2.974e-28
AT1G54080	AT1G07650	-0.03	1.304e-14
AT1G54080	AT1G10850	-0.026	4.436e-11
AT1G54080	AT1G10940	0.055	1.524e-21
AT1G54080	AT1G13350	-0.034	1.349e-18
AT1G54080	AT1G16270	0.031	7.787e-12
AT1G54080	AT1G16760	-0.03	1.421e-10
AT1G54080	AT1G18150	0.073	6.736e-43
AT1G54080	AT1G24650	-0.053	1.186e-14
AT1G54080	AT1G25320	-0.028	2.169e-15
AT1G54080	AT1G30270	-0.03	1.069e-12
AT1G54080	AT1G31420	0.064	1.013e-24
AT1G54080	AT1G35670	-0.037	7.297e-21
AT1G54080	AT1G49730	-0.025	3.878e-14
AT1G54080	AT1G52310	0.067	2.511e-38
AT1G54080	AT1G53510	0.069	8.466e-49
AT1G54080	AT1G53570	-0.038	2.566e-10
AT1G54080	AT1G53730	-0.033	1.864e-17
AT1G54080	AT1G60800	-0.028	3.547e-10
AT1G54080	AT1G60940	0.054	6.84e-30
AT1G54080	AT1G63500	-0.034	4.573e-10
AT1G54080	AT1G68830	-0.029	2.957e-12
AT1G54080	AT1G69220	-0.097	4.981e-56
AT1G54080	AT1G69910	-0.025	4.566e-12
AT1G54080	AT1G72710	0.134	1.788e-71
AT1G54080	AT1G73460	-0.042	1.143e-15
AT1G54080	AT1G73500	0.016	1.922e-10
AT1G54080	AT1G79670	-0.034	2.061e-19
AT1G54080	AT2G01820	0.039	4.075e-11
AT1G54080	AT2G11520	0.033	1.089e-10
AT1G54080	AT2G18170	0.039	6.009e-20
AT1G54080	AT2G19130	-0.021	3.671e-10
AT1G54080	AT2G19190	-0.018	1.725e-16
AT1G54080	AT2G23030	-0.019	1.148e-15
AT1G54080	AT2G23200	-0.03	2.245e-22
AT1G54080	AT2G26730	0.056	1.58e-26
AT1G54080	AT2G26980	0.021	3.393e-10
AT1G54080	AT2G30040	-0.019	2.142e-15
AT1G54080	AT2G32850	0.05	2.394e-15
AT1G54080	AT2G35050	-0.067	1.877e-27
AT1G54080	AT2G41140	0.034	1.045e-10
AT1G54080	AT2G42880	0.057	1.489e-21
AT1G54080	AT2G43790	0.074	7.126e-36
AT1G54080	AT3G01090	0.048	3.01e-15
AT1G54080	AT3G05840	-0.066	3.08e-25
AT1G54080	AT3G08720	-0.025	1.383e-12
AT1G54080	AT3G13670	-0.032	1.689e-11
AT1G54080	AT3G15220	0.035	1.62e-13
AT1G54080	AT3G19100	0.04	1.237e-24
AT1G54080	AT3G21220	0.044	5.06e-21
AT1G54080	AT3G24550	-0.032	4.902e-10
AT1G54080	AT3G51550	0.048	2.544e-12
AT1G54080	AT3G54180	0.026	4.425e-13
AT1G54080	AT3G57710	-0.024	1.777e-13
AT1G54080	AT3G57720	-0.026	1.663e-15
AT1G54080	AT3G58690	0.025	7.354e-12
AT1G54080	AT3G59110	0.046	3.939e-24
AT1G54080	AT3G59410	-0.035	3.041e-13
AT1G54080	AT3G63260	-0.026	1.195e-10
AT1G54080	AT3G63340	-0.034	1.451e-11
AT1G54080	AT4G00720	0.084	1.391e-46
AT1G54080	AT4G01370	0.044	3.397e-13
AT1G54080	AT4G08850	0.034	4.147e-15
AT1G54080	AT4G18710	0.052	3.108e-16
AT1G54080	AT4G23250	0.028	3.357e-21
AT1G54080	AT4G23650	-0.058	2.626e-18
AT1G54080	AT4G23740	-0.03	6.287e-11
AT1G54080	AT4G28980	-0.042	1.254e-13
AT1G54080	AT4G29380	0.046	6.88e-19
AT1G54080	AT4G29810	0.044	2.149e-14
AT1G54080	AT4G29990	-0.024	1.243e-17
AT1G54080	AT4G34220	-0.025	4.518e-14
AT1G54080	AT4G35310	0.04	3.918e-11
AT1G54080	AT4G36950	0.016	4.932e-12
AT1G54080	AT4G39270	0.029	1.206e-10
AT1G54080	AT5G10020	0.038	7.612e-15
AT1G54080	AT5G10270	0.042	6.037e-18
AT1G54080	AT5G12480	0.035	3.152e-10
AT1G54080	AT5G20050	-0.025	1.221e-10
AT1G54080	AT5G26751	0.052	3.05e-17
AT1G54080	AT5G41260	0.038	4.413e-17
AT1G54080	AT5G43320	0.08	1.026e-30
AT1G54080	AT5G44100	-0.051	1.075e-13
AT1G54080	AT5G44290	0.064	1.112e-26
AT1G54080	AT5G45430	-0.034	4.179e-11
AT1G54080	AT5G53450	-0.028	3.193e-44
AT1G54080	AT5G54590	-0.03	6.21e-17
AT1G54080	AT5G57610	0.036	1.555e-15
AT1G54080	AT5G58950	0.049	2.491e-14
AT1G54080	AT5G63610	-0.042	8.369e-17
AT1G54090	AT1G12580	-0.08	2.701e-29
AT1G54090	AT1G16150	-0.021	5.866e-10
AT1G54090	AT1G18890	0.035	1.979e-10
AT1G54090	AT1G24650	-0.066	7.523e-14
AT1G54090	AT1G30570	0.062	1.394e-35
AT1G54090	AT1G31420	0.065	2.656e-16
AT1G54090	AT1G48210	0.031	7.671e-10
AT1G54090	AT1G48490	0.064	5.784e-17
AT1G54090	AT1G49180	0.041	6.918e-18
AT1G54090	AT1G51805	-0.029	9.307e-13
AT1G54090	AT1G52540	0.033	3.654e-10
AT1G54090	AT1G53165	0.056	3.96e-18
AT1G54090	AT1G56140	-0.038	1.065e-11
AT1G54090	AT1G61590	0.031	7.668e-14
AT1G54090	AT1G63700	0.063	8.92e-15
AT1G54090	AT1G65190	0.02	5.98e-14
AT1G54090	AT1G67470	0.026	6.867e-14
AT1G54090	AT1G70740	0.057	4.122e-31
AT1G54090	AT1G74330	0.037	5.072e-16
AT1G54090	AT1G79670	0.029	8.781e-10
AT1G54090	AT1G80640	-0.041	2.22e-18
AT1G54090	AT2G17700	0.036	4.553e-10
AT1G54090	AT2G26980	0.034	1.526e-15
AT1G54090	AT2G30980	-0.061	2.686e-13
AT1G54090	AT2G37840	0.042	2.957e-10
AT1G54090	AT2G39660	0.032	2.118e-10
AT1G54090	AT2G43790	0.055	2.063e-13
AT1G54090	AT2G45910	-0.042	3.468e-13
AT1G54090	AT2G48010	0.056	1.704e-36
AT1G54090	AT3G08760	0.035	6.372e-10
AT1G54090	AT3G13530	0.042	1.909e-10
AT1G54090	AT3G18040	-0.059	3.037e-21
AT1G54090	AT3G20410	0.05	8.049e-14
AT1G54090	AT3G21630	0.05	1.818e-13
AT1G54090	AT3G45640	0.044	2.125e-18
AT1G54090	AT3G45780	0.041	1.186e-23
AT1G54090	AT3G46290	0.065	2.277e-33
AT1G54090	AT3G48750	0.049	4.174e-10
AT1G54090	AT3G59110	-0.038	3.039e-11
AT1G54090	AT3G59410	0.054	3.685e-19
AT1G54090	AT3G59750	0.021	6.411e-11
AT1G54090	AT3G63340	-0.057	4.072e-19
AT1G54090	AT4G00720	0.077	2.866e-25
AT1G54090	AT4G01330	-0.043	2.527e-17
AT1G54090	AT4G04720	0.064	1.407e-16
AT1G54090	AT4G10730	-0.064	3.982e-23
AT1G54090	AT4G14350	0.052	5.006e-15
AT1G54090	AT4G14580	0.022	2.913e-12
AT1G54090	AT4G18950	0.048	2.58e-22
AT1G54090	AT4G21400	0.023	5.569e-11
AT1G54090	AT4G22130	-0.037	1.693e-14
AT1G54090	AT4G29180	0.034	3.003e-12
AT1G54090	AT4G30520	-0.041	1.449e-19
AT1G54090	AT4G35030	0.024	9.485e-12
AT1G54090	AT4G35310	0.102	1.428e-38
AT1G54090	AT5G01850	-0.028	7.564e-10
AT1G54090	AT5G03320	0.045	3.609e-15
AT1G54090	AT5G10270	0.04	9.759e-11
AT1G54090	AT5G19450	0.053	1.851e-11
AT1G54090	AT5G24430	-0.041	1.975e-12
AT1G54090	AT5G55090	-0.026	4.945e-14
AT1G54090	AT5G55560	-0.023	6.11e-11
AT1G54090	AT5G55910	0.051	5.918e-15
AT1G54090	AT5G57035	0.05	1.64e-16
AT1G54090	AT5G60080	-0.108	8.192e-11
AT1G54090	AT5G63410	0.038	1.028e-14
AT1G54090	AT5G64960	0.051	1.974e-18
AT1G54090	AT5G65700	0.044	5.805e-12
AT1G54090	AT5G66210	-0.044	5.63e-14
AT1G54095	AT1G16120	0.051	1.338e-10
AT1G54095	AT1G16160	-0.046	4.156e-11
AT1G54095	AT1G16760	-0.057	9.53e-10
AT1G54095	AT1G17910	-0.133	3.238e-10
AT1G54095	AT1G19390	0.091	4.266e-17
AT1G54095	AT1G20650	0.058	8.421e-14
AT1G54095	AT1G22870	0.074	4.98e-14
AT1G54095	AT1G26970	0.064	2.985e-18
AT1G54095	AT1G54820	-0.041	1.279e-11
AT1G54095	AT1G61480	0.045	1.981e-11
AT1G54095	AT1G65800	0.036	5.367e-13
AT1G54095	AT1G73500	0.033	4.766e-11
AT1G54095	AT1G79680	0.035	7.549e-10
AT1G54095	AT2G05940	-0.043	1.681e-11
AT1G54095	AT2G27060	0.048	6.009e-11
AT1G54095	AT2G28960	0.047	4.853e-10
AT1G54095	AT2G32510	0.065	7.089e-45
AT1G54095	AT2G34180	0.056	3.408e-24
AT1G54095	AT2G35050	-0.088	2.036e-12
AT1G54095	AT2G41140	-0.078	2.035e-13
AT1G54095	AT2G45340	0.058	3.096e-15
AT1G54095	AT3G09240	0.045	5.086e-10
AT1G54095	AT3G14350	-0.055	9.351e-11
AT1G54095	AT3G22420	0.055	5.852e-17
AT1G54095	AT3G45860	-0.017	3.121e-10
AT1G54095	AT4G11480	0.053	7.728e-13
AT1G54095	AT4G25160	0.067	4.061e-25
AT1G54095	AT4G28490	0.037	7.201e-10
AT1G54095	AT4G32000	0.037	1.019e-10
AT1G54095	AT4G38470	0.105	4.047e-53
AT1G54095	AT4G40010	0.047	1.389e-24
AT1G54095	AT5G07070	-0.053	6.32e-16
AT1G54095	AT5G22050	-0.053	1.293e-10
AT1G54095	AT5G39020	-0.044	1.922e-12
AT1G54095	AT5G49770	-0.046	9.592e-14
AT1G54095	AT5G56040	0.048	1.469e-11
AT1G54095	AT5G61480	0.048	3.161e-10
AT1G54095	AT5G61550	0.053	1.308e-15
AT1G54095	AT5G65500	0.083	2.399e-33
AT1G54095	AT5G67080	0.03	1.553e-11
AT1G54100	intercept	0.669	8.434e-13
AT1G54100	AT1G01140	0.047	4.142e-24
AT1G54100	AT1G01560	0.033	1.532e-12
AT1G54100	AT1G03740	-0.072	4.947e-16
AT1G54100	AT1G04210	-0.079	5.653e-13
AT1G54100	AT1G04440	0.13	7.838e-35
AT1G54100	AT1G06700	0.069	7.04e-11
AT1G54100	AT1G08650	-0.06	3.63e-44
AT1G54100	AT1G11330	0.038	1.674e-12
AT1G54100	AT1G11350	-0.041	1.371e-11
AT1G54100	AT1G16110	0.036	8.585e-11
AT1G54100	AT1G21250	0.029	1.82e-12
AT1G54100	AT1G21270	-0.036	1.241e-16
AT1G54100	AT1G23540	-0.043	3.084e-11
AT1G54100	AT1G25390	-0.052	3.579e-13
AT1G54100	AT1G28440	0.088	1.459e-26
AT1G54100	AT1G29720	-0.038	1.484e-25
AT1G54100	AT1G34420	0.048	1.359e-19
AT1G54100	AT1G35670	0.096	1.417e-43
AT1G54100	AT1G45160	0.108	5.822e-30
AT1G54100	AT1G48210	-0.096	3.254e-45
AT1G54100	AT1G48490	0.111	1.748e-26
AT1G54100	AT1G51620	-0.031	5.636e-10
AT1G54100	AT1G51805	-0.035	2.857e-10
AT1G54100	AT1G51860	0.04	9.047e-20
AT1G54100	AT1G52310	0.075	1.134e-16
AT1G54100	AT1G53570	0.096	9.123e-20
AT1G54100	AT1G54610	0.089	2.774e-13
AT1G54100	AT1G56140	-0.048	1.735e-10
AT1G54100	AT1G59580	0.064	6.517e-12
AT1G54100	AT1G60940	0.103	6.817e-35
AT1G54100	AT1G61480	-0.04	7.739e-12
AT1G54100	AT1G63500	-0.131	2.79e-42
AT1G54100	AT1G63700	-0.083	7.4e-14
AT1G54100	AT1G67470	-0.03	2.068e-10
AT1G54100	AT1G68830	0.06	5.11e-16
AT1G54100	AT1G69220	0.072	2.563e-11
AT1G54100	AT1G69790	0.044	5.36e-22
AT1G54100	AT1G70520	-0.088	7.406e-32
AT1G54100	AT1G71410	-0.12	1.495e-31
AT1G54100	AT1G72300	-0.08	7.063e-30
AT1G54100	AT1G72760	0.034	7.414e-11
AT1G54100	AT1G73500	0.032	2.236e-13
AT1G54100	AT1G75820	-0.04	1.968e-11
AT1G54100	AT1G76360	-0.037	3.004e-10
AT1G54100	AT1G77280	0.043	3.493e-16
AT1G54100	AT1G77720	-0.054	1.311e-16
AT1G54100	AT1G78290	-0.034	2.456e-19
AT1G54100	AT1G80640	-0.041	1.025e-10
AT1G54100	AT2G17290	-0.051	2.143e-11
AT1G54100	AT2G17520	0.102	1.138e-27
AT1G54100	AT2G18170	0.055	3.716e-13
AT1G54100	AT2G19130	-0.037	8.879e-10
AT1G54100	AT2G19470	0.095	3e-21
AT1G54100	AT2G20635	0.039	1.881e-11
AT1G54100	AT2G20850	-0.045	3.248e-11
AT1G54100	AT2G23450	0.068	3.594e-18
AT1G54100	AT2G28960	0.045	6.064e-12
AT1G54100	AT2G31010	0.042	1.301e-14
AT1G54100	AT2G32510	-0.035	1.173e-18
AT1G54100	AT2G40730	-0.111	3.11e-23
AT1G54100	AT2G43790	0.08	9.216e-15
AT1G54100	AT3G02130	-0.072	3.019e-17
AT1G54100	AT3G02880	0.072	3.61e-15
AT1G54100	AT3G04910	-0.079	3.149e-26
AT1G54100	AT3G05840	-0.068	9.244e-10
AT1G54100	AT3G12690	-0.043	5.214e-13
AT1G54100	AT3G14350	0.067	4.859e-20
AT1G54100	AT3G14720	0.054	6.771e-13
AT1G54100	AT3G20410	0.162	1.408e-69
AT1G54100	AT3G21220	0.073	2.482e-19
AT1G54100	AT3G50310	-0.032	5.259e-10
AT1G54100	AT3G50530	-0.085	1.949e-24
AT1G54100	AT3G51550	0.092	1.547e-14
AT1G54100	AT3G52890	-0.059	2.761e-11
AT1G54100	AT3G53380	0.067	4.101e-26
AT1G54100	AT3G54030	0.059	1.331e-19
AT1G54100	AT3G56760	-0.058	6.321e-13
AT1G54100	AT3G57530	-0.06	1.269e-13
AT1G54100	AT3G57750	-0.045	6.855e-11
AT1G54100	AT3G57760	0.043	7.495e-15
AT1G54100	AT3G57770	0.039	2.298e-18
AT1G54100	AT3G59410	0.057	8.952e-12
AT1G54100	AT3G59700	0.038	1.768e-12
AT1G54100	AT3G61960	-0.056	7.593e-10
AT1G54100	AT4G00330	-0.04	7.351e-10
AT1G54100	AT4G00720	0.077	4.287e-14
AT1G54100	AT4G00970	-0.021	5.798e-10
AT1G54100	AT4G08850	0.057	6.789e-14
AT1G54100	AT4G11460	-0.053	3.859e-57
AT1G54100	AT4G14780	0.032	7.983e-11
AT1G54100	AT4G18250	-0.026	8.926e-11
AT1G54100	AT4G23050	0.045	4.947e-14
AT1G54100	AT4G23280	-0.034	2.357e-11
AT1G54100	AT4G23650	-0.105	2.051e-19
AT1G54100	AT4G25390	0.034	3.096e-11
AT1G54100	AT4G28490	0.045	1.813e-17
AT1G54100	AT4G29380	0.072	1.454e-15
AT1G54100	AT4G30960	0.066	6.616e-24
AT1G54100	AT4G32250	0.144	8.209e-85
AT1G54100	AT4G38230	0.051	1.644e-16
AT1G54100	AT4G38470	0.053	1.38e-19
AT1G54100	AT5G11410	0.034	4.897e-13
AT1G54100	AT5G13530	0.085	1.227e-19
AT1G54100	AT5G19450	0.068	2.711e-10
AT1G54100	AT5G21222	-0.065	5.332e-20
AT1G54100	AT5G24080	0.07	2.224e-64
AT1G54100	AT5G25110	0.034	1.985e-26
AT1G54100	AT5G35370	0.045	4.519e-14
AT1G54100	AT5G38990	0.042	1.503e-10
AT1G54100	AT5G44290	-0.135	2.424e-38
AT1G54100	AT5G45430	-0.074	1.657e-16
AT1G54100	AT5G48380	-0.066	4.522e-11
AT1G54100	AT5G53450	0.035	5.31e-23
AT1G54100	AT5G58140	0.048	8.8e-14
AT1G54100	AT5G61570	0.04	1.025e-13
AT1G54110	AT1G09840	0.083	2.181e-18
AT1G54110	AT1G17540	0.061	4.013e-13
AT1G54110	AT1G61400	0.044	2.634e-20
AT1G54110	AT2G11520	0.054	3.428e-10
AT1G54110	AT2G19470	0.063	7.132e-11
AT1G54110	AT2G25760	-0.098	4.207e-22
AT1G54110	AT3G17850	-0.07	6.173e-10
AT1G54110	AT3G18750	0.046	2.38e-14
AT1G54110	AT3G52890	0.056	7.803e-11
AT1G54110	AT3G53930	0.048	1.027e-10
AT1G54110	AT3G59110	-0.061	1.401e-15
AT1G54110	AT3G59420	-0.044	1.44e-12
AT1G54110	AT4G04740	0.05	1.374e-12
AT1G54110	AT4G21410	-0.035	1.246e-11
AT1G54110	AT4G29810	0.081	6.588e-17
AT1G54110	AT4G32660	0.063	5.3e-11
AT1G54110	AT4G33080	-0.048	9.504e-10
AT1G54110	AT4G33430	-0.078	1.649e-12
AT1G54110	AT4G35310	-0.096	1.097e-20
AT1G54110	AT5G01820	-0.036	3.107e-15
AT1G54110	AT5G13530	-0.065	8.642e-13
AT1G54110	AT5G21326	0.075	2.296e-15
AT1G54110	AT5G24360	0.059	1.698e-11
AT1G54110	AT5G45810	-0.033	1.857e-10
AT1G54110	AT5G54380	-0.045	1.073e-11
AT1G54110	AT5G56580	0.047	1.574e-15
AT1G54115	intercept	0.506	4.824e-16
AT1G54115	AT1G01540	0.039	4.861e-10
AT1G54115	AT1G10210	0.038	7.51e-17
AT1G54115	AT1G10850	0.034	2.883e-13
AT1G54115	AT1G10940	-0.063	3.202e-21
AT1G54115	AT1G11330	0.023	2.016e-10
AT1G54115	AT1G12460	0.037	5.183e-20
AT1G54115	AT1G12580	-0.044	1.355e-11
AT1G54115	AT1G27190	0.047	6.458e-16
AT1G54115	AT1G34300	0.075	1.611e-40
AT1G54115	AT1G50240	0.033	1.649e-14
AT1G54115	AT1G50990	0.059	1.419e-12
AT1G54115	AT1G53430	-0.039	1.432e-20
AT1G54115	AT1G57870	0.039	2.998e-11
AT1G54115	AT1G66880	-0.027	1.707e-10
AT1G54115	AT1G68400	-0.029	8.575e-13
AT1G54115	AT1G69220	-0.059	1.32e-16
AT1G54115	AT1G69910	0.026	3.766e-10
AT1G54115	AT1G70520	-0.034	7.783e-12
AT1G54115	AT1G70530	0.029	1.092e-10
AT1G54115	AT1G76360	-0.024	9.248e-10
AT1G54115	AT2G05940	-0.028	2.602e-14
AT1G54115	AT2G17520	0.04	2.374e-10
AT1G54115	AT2G18170	0.043	4.31e-18
AT1G54115	AT2G19470	0.044	4.859e-11
AT1G54115	AT2G24230	0.028	2.425e-10
AT1G54115	AT2G25760	-0.062	7.655e-19
AT1G54115	AT2G31800	0.05	8.599e-20
AT1G54115	AT2G32850	0.05	4.365e-12
AT1G54115	AT2G33580	0.031	6.781e-17
AT1G54115	AT2G45490	-0.027	1.518e-11
AT1G54115	AT3G01300	0.072	4.366e-40
AT1G54115	AT3G03940	-0.059	8.247e-13
AT1G54115	AT3G08730	-0.038	3.278e-11
AT1G54115	AT3G13530	0.042	4.004e-12
AT1G54115	AT3G17410	0.054	2.556e-13
AT1G54115	AT3G17750	0.043	8.77e-11
AT1G54115	AT3G17840	-0.028	4.056e-10
AT1G54115	AT3G20410	-0.042	4.505e-12
AT1G54115	AT3G21450	-0.111	6.44e-11
AT1G54115	AT3G24550	-0.059	1.621e-22
AT1G54115	AT3G28690	0.1	3.414e-57
AT1G54115	AT3G29160	-0.045	3.356e-12
AT1G54115	AT3G45780	-0.027	5.432e-13
AT1G54115	AT3G46760	0.048	5.463e-15
AT1G54115	AT3G46920	0.035	1.061e-14
AT1G54115	AT3G53030	0.051	5.132e-19
AT1G54115	AT3G53570	-0.047	1.022e-14
AT1G54115	AT3G58760	-0.044	7.99e-15
AT1G54115	AT3G61960	0.041	1.652e-11
AT1G54115	AT4G09570	-0.033	9.803e-10
AT1G54115	AT4G10730	-0.05	8.819e-18
AT1G54115	AT4G24100	-0.071	2.423e-38
AT1G54115	AT4G25390	0.027	7.445e-15
AT1G54115	AT4G26610	0.034	6.665e-10
AT1G54115	AT4G28350	-0.02	5.664e-10
AT1G54115	AT4G28540	-0.059	2.194e-17
AT1G54115	AT4G33430	0.061	1.218e-15
AT1G54115	AT5G01020	0.076	2.633e-31
AT1G54115	AT5G08160	0.061	1.614e-20
AT1G54115	AT5G11850	0.043	2.771e-10
AT1G54115	AT5G18700	-0.029	5.014e-11
AT1G54115	AT5G20480	0.024	4.182e-13
AT1G54115	AT5G24360	0.058	6.008e-22
AT1G54115	AT5G24430	0.039	1.221e-13
AT1G54115	AT5G35410	0.034	8.425e-14
AT1G54115	AT5G35980	0.062	9.024e-12
AT1G54115	AT5G38990	0.04	2.071e-19
AT1G54115	AT5G39420	-0.023	9.885e-10
AT1G54115	AT5G42440	0.027	7.131e-12
AT1G54115	AT5G47070	-0.025	1.618e-10
AT1G54115	AT5G47750	0.042	8.009e-11
AT1G54115	AT5G49760	0.031	1.074e-11
AT1G54115	AT5G57610	-0.035	2.461e-11
AT1G54115	AT5G60300	0.028	1.15e-12
AT1G54115	AT5G60550	0.044	5.143e-11
AT1G54115	AT5G65700	-0.056	7.516e-22
AT1G54120	AT1G08590	0.06	1.695e-10
AT1G54120	AT1G09840	-0.098	3.864e-12
AT1G54120	AT1G14370	0.062	4.747e-13
AT1G54120	AT1G16130	-0.04	1.254e-10
AT1G54120	AT1G26150	-0.064	8.466e-12
AT1G54120	AT1G26970	0.098	1.379e-26
AT1G54120	AT1G28390	0.059	9.313e-15
AT1G54120	AT1G29720	-0.047	5.911e-19
AT1G54120	AT1G29740	0.059	3.414e-15
AT1G54120	AT1G30570	0.063	2.214e-10
AT1G54120	AT1G33770	-0.04	1.369e-12
AT1G54120	AT1G48480	0.058	1.528e-11
AT1G54120	AT1G53430	-0.068	1.281e-13
AT1G54120	AT1G53510	-0.074	3.126e-10
AT1G54120	AT1G54820	0.072	9.625e-22
AT1G54120	AT1G63500	-0.109	4.103e-15
AT1G54120	AT1G65190	-0.046	1.203e-17
AT1G54120	AT1G69790	0.047	8.593e-13
AT1G54120	AT2G20050	-0.092	1.583e-11
AT1G54120	AT2G26980	0.071	1.736e-17
AT1G54120	AT2G47060	0.07	2.616e-11
AT1G54120	AT3G05840	0.165	1.912e-24
AT1G54120	AT3G08680	-0.111	3.334e-18
AT1G54120	AT3G14350	0.091	1.158e-17
AT1G54120	AT3G23000	0.077	7.925e-21
AT1G54120	AT3G23310	0.093	6.014e-12
AT1G54120	AT3G25250	0.048	1.251e-17
AT1G54120	AT3G28450	0.087	1.591e-11
AT1G54120	AT3G57530	-0.099	2.943e-17
AT1G54120	AT4G01370	0.117	1.008e-14
AT1G54120	AT4G04740	0.076	1.243e-12
AT1G54120	AT4G11890	0.046	6.321e-14
AT1G54120	AT4G13190	0.046	1.458e-12
AT1G54120	AT4G14340	0.107	1.173e-15
AT1G54120	AT4G18950	-0.085	4.498e-18
AT1G54120	AT4G23260	-0.038	7.553e-11
AT1G54120	AT4G23740	-0.082	3.965e-12
AT1G54120	AT4G31170	-0.13	9.967e-15
AT1G54120	AT4G32300	0.086	1.005e-18
AT1G54120	AT4G33430	-0.112	1.646e-11
AT1G54120	AT5G01890	0.068	8.041e-12
AT1G54120	AT5G03140	-0.076	2.821e-18
AT1G54120	AT5G43320	-0.14	1.208e-15
AT1G54120	AT5G45430	-0.098	5.696e-14
AT1G54120	AT5G55910	0.086	2.557e-11
AT1G54120	AT5G63650	-0.046	1.663e-10
AT1G54120	AT5G65700	-0.109	6.436e-18
AT1G54130	intercept	0.635	3.963e-19
AT1G54130	AT1G03740	0.049	2.049e-13
AT1G54130	AT1G06840	-0.037	5.167e-12
AT1G54130	AT1G08650	-0.022	1.212e-11
AT1G54130	AT1G10850	0.037	1.516e-12
AT1G54130	AT1G16150	-0.024	5.392e-12
AT1G54130	AT1G18150	-0.056	3.417e-15
AT1G54130	AT1G18160	0.072	1.22e-17
AT1G54130	AT1G26150	-0.054	2.378e-27
AT1G54130	AT1G28440	-0.052	5.701e-17
AT1G54130	AT1G29720	0.019	8.25e-12
AT1G54130	AT1G31420	0.063	1.937e-14
AT1G54130	AT1G49160	-0.026	3.726e-14
AT1G54130	AT1G51830	0.028	4.209e-20
AT1G54130	AT1G51940	0.032	1.033e-12
AT1G54130	AT1G52290	0.021	7.31e-10
AT1G54130	AT1G53090	-0.032	4.485e-12
AT1G54130	AT1G53700	0.034	6.584e-27
AT1G54130	AT1G55610	0.028	1.337e-11
AT1G54130	AT1G61380	0.054	4.945e-33
AT1G54130	AT1G61390	-0.031	3.286e-15
AT1G54130	AT1G63500	0.052	1.545e-12
AT1G54130	AT1G63700	-0.065	1.245e-14
AT1G54130	AT1G68830	0.094	6.713e-63
AT1G54130	AT1G70530	-0.041	1.212e-15
AT1G54130	AT1G73080	0.034	5.31e-10
AT1G54130	AT1G73660	0.042	3.538e-13
AT1G54130	AT1G73670	0.04	5.943e-11
AT1G54130	AT2G01450	0.051	6.009e-16
AT1G54130	AT2G17090	-0.089	1.137e-11
AT1G54130	AT2G20050	-0.053	1.325e-13
AT1G54130	AT2G20300	-0.068	1.925e-25
AT1G54130	AT2G23030	-0.021	2.958e-11
AT1G54130	AT2G23450	0.038	2.491e-10
AT1G54130	AT2G25760	-0.049	8.064e-10
AT1G54130	AT2G26980	-0.032	2.072e-13
AT1G54130	AT2G27060	0.077	4.801e-58
AT1G54130	AT2G31880	-0.037	6.44e-18
AT1G54130	AT2G35050	0.078	4.63e-21
AT1G54130	AT2G35620	0.055	4.478e-18
AT1G54130	AT2G39110	-0.02	2.079e-10
AT1G54130	AT2G42960	0.034	1.242e-15
AT1G54130	AT2G47060	-0.063	7.471e-31
AT1G54130	AT3G01300	-0.057	5.584e-20
AT1G54130	AT3G01490	0.022	1.243e-10
AT1G54130	AT3G06620	0.072	9.948e-28
AT1G54130	AT3G08720	-0.04	9.28e-18
AT1G54130	AT3G08760	0.076	2.449e-37
AT1G54130	AT3G12690	-0.029	8.036e-11
AT1G54130	AT3G14720	0.052	1.331e-19
AT1G54130	AT3G20200	-0.024	9.931e-10
AT1G54130	AT3G25560	0.029	2.014e-10
AT1G54130	AT3G27580	0.027	1.691e-10
AT1G54130	AT3G44610	0.039	5.358e-22
AT1G54130	AT3G45640	0.032	9.283e-10
AT1G54130	AT3G47570	-0.025	1.885e-10
AT1G54130	AT3G50000	-0.071	7.23e-18
AT1G54130	AT3G51630	0.091	2.532e-32
AT1G54130	AT3G51850	-0.087	2.76e-27
AT1G54130	AT3G53810	0.033	2.315e-11
AT1G54130	AT3G54180	-0.036	2.832e-14
AT1G54130	AT3G56370	0.037	8.659e-10
AT1G54130	AT3G59790	-0.042	6.993e-14
AT1G54130	AT3G63340	-0.041	7.805e-10
AT1G54130	AT4G00340	-0.056	1.37e-19
AT1G54130	AT4G04740	-0.036	1.96e-10
AT1G54130	AT4G08800	-0.054	5.452e-18
AT1G54130	AT4G08850	-0.052	1.21e-19
AT1G54130	AT4G18700	0.056	1.953e-25
AT1G54130	AT4G23050	0.035	1.678e-14
AT1G54130	AT4G23250	-0.039	9.165e-23
AT1G54130	AT4G23300	-0.033	7.789e-19
AT1G54130	AT4G28540	0.054	7.379e-12
AT1G54130	AT4G29380	0.048	4.608e-12
AT1G54130	AT4G30960	0.043	3.582e-18
AT1G54130	AT4G32250	0.128	1.337e-114
AT1G54130	AT4G39270	-0.037	4.181e-10
AT1G54130	AT4G40010	0.023	3.596e-14
AT1G54130	AT5G01560	0.036	2.021e-11
AT1G54130	AT5G01810	-0.048	6.213e-28
AT1G54130	AT5G01820	0.033	4.038e-20
AT1G54130	AT5G02290	-0.042	3.274e-10
AT1G54130	AT5G03730	0.106	4.246e-49
AT1G54130	AT5G08590	0.084	8.016e-34
AT1G54130	AT5G09890	-0.052	3.725e-11
AT1G54130	AT5G15080	-0.042	2.086e-10
AT1G54130	AT5G19450	-0.051	4.091e-10
AT1G54130	AT5G24360	0.048	3.08e-12
AT1G54130	AT5G26751	0.064	1.077e-14
AT1G54130	AT5G35980	0.072	3.698e-12
AT1G54130	AT5G44100	0.056	8.031e-10
AT1G54130	AT5G45430	-0.07	1.73e-24
AT1G54130	AT5G45810	0.031	1.948e-14
AT1G54130	AT5G45840	0.023	1.201e-15
AT1G54130	AT5G46330	0.043	1.108e-49
AT1G54130	AT5G50180	0.047	1.416e-13
AT1G54130	AT5G51770	0.045	2.682e-18
AT1G54130	AT5G53450	0.045	1.366e-61
AT1G54130	AT5G54380	-0.043	2.903e-16
AT1G54130	AT5G55090	-0.032	5.172e-20
AT1G54130	AT5G56040	-0.031	1.852e-11
AT1G54130	AT5G57035	0.057	9.629e-20
AT1G54130	AT5G57610	0.063	1.877e-26
AT1G54130	AT5G58140	-0.041	1.447e-16
AT1G54130	AT5G58950	0.118	5.001e-43
AT1G54130	AT5G63610	0.05	6.995e-14
AT1G54130	AT5G63930	-0.046	8.435e-18
AT1G54130	AT5G66850	0.055	5.753e-19
AT1G54130	AT5G67080	0.023	2.904e-15
AT1G54140	AT1G03930	0.045	7.748e-10
AT1G54140	AT1G04210	0.063	1.203e-11
AT1G54140	AT1G10850	-0.042	2.927e-12
AT1G54140	AT1G11350	0.034	3.866e-11
AT1G54140	AT1G12580	0.079	2.132e-21
AT1G54140	AT1G12680	0.081	8.564e-26
AT1G54140	AT1G15530	0.034	2.612e-11
AT1G54140	AT1G53510	0.084	9.78e-33
AT1G54140	AT1G66750	0.035	6.706e-10
AT1G54140	AT1G68400	0.036	1.593e-12
AT1G54140	AT2G01450	0.065	9.421e-20
AT1G54140	AT2G26730	0.067	1.373e-17
AT1G54140	AT2G36570	-0.033	1.408e-14
AT1G54140	AT2G42640	0.032	1.234e-10
AT1G54140	AT2G42880	0.063	2.17e-12
AT1G54140	AT3G03770	-0.031	4.562e-10
AT1G54140	AT3G08680	-0.067	4.648e-19
AT1G54140	AT3G08730	0.074	3.872e-24
AT1G54140	AT3G09830	0.056	2.907e-19
AT1G54140	AT3G18040	0.057	4.52e-15
AT1G54140	AT3G25840	-0.049	3.546e-11
AT1G54140	AT3G44850	0.067	1.302e-25
AT1G54140	AT3G48750	0.059	1.463e-10
AT1G54140	AT3G51630	-0.074	1.83e-17
AT1G54140	AT3G51740	0.04	1.534e-13
AT1G54140	AT3G55950	-0.031	4.281e-11
AT1G54140	AT3G58690	0.037	2.684e-11
AT1G54140	AT3G59410	-0.046	1.684e-10
AT1G54140	AT4G04695	-0.033	4.965e-10
AT1G54140	AT4G11330	-0.049	6.282e-21
AT1G54140	AT4G18710	0.131	8.428e-43
AT1G54140	AT4G18950	-0.045	1.148e-14
AT1G54140	AT4G24480	-0.031	3.288e-13
AT1G54140	AT4G28540	-0.079	8.048e-19
AT1G54140	AT4G28980	0.073	4.815e-18
AT1G54140	AT4G32710	0.039	1.866e-12
AT1G54140	AT4G32830	0.039	2.315e-12
AT1G54140	AT5G10270	0.053	3.386e-13
AT1G54140	AT5G14720	-0.062	2.522e-10
AT1G54140	AT5G16000	-0.037	5.088e-12
AT1G54140	AT5G18190	0.065	4.125e-11
AT1G54140	AT5G22840	0.074	1.01e-34
AT1G54140	AT5G45430	-0.089	2.083e-30
AT1G54140	AT5G48380	-0.053	7.301e-10
AT1G54140	AT5G49470	-0.054	1.872e-15
AT1G54140	AT5G51350	-0.035	3.18e-10
AT1G54140	AT5G54380	-0.038	1.836e-10
AT1G54140	AT5G55910	0.075	4.387e-23
AT1G54140	AT5G56460	0.033	9.622e-11
AT1G54140	AT5G57035	0.057	3.513e-16
AT1G54140	AT5G61480	0.036	2.774e-10
AT1G54150	AT1G03920	-0.027	1.596e-11
AT1G54150	AT1G06390	0.084	5.077e-29
AT1G54150	AT1G06840	0.036	1.954e-10
AT1G54150	AT1G11130	-0.043	1.384e-17
AT1G54150	AT1G11410	-0.03	2.894e-11
AT1G54150	AT1G12680	0.049	1.36e-11
AT1G54150	AT1G14000	0.086	1.09e-21
AT1G54150	AT1G18040	0.046	3.277e-18
AT1G54150	AT1G29740	0.026	4.074e-10
AT1G54150	AT1G34300	0.053	6.649e-15
AT1G54150	AT1G53570	0.052	8.894e-10
AT1G54150	AT1G61430	0.026	1.433e-10
AT1G54150	AT1G63430	0.054	3.238e-14
AT1G54150	AT1G67510	-0.029	8.506e-10
AT1G54150	AT1G73660	-0.072	8.654e-32
AT1G54150	AT1G73670	0.046	6.604e-13
AT1G54150	AT2G23080	0.045	3.231e-10
AT1G54150	AT2G35050	-0.064	3.147e-13
AT1G54150	AT2G43850	0.049	1.07e-17
AT1G54150	AT2G47060	-0.038	9.116e-11
AT1G54150	AT3G01300	0.041	5.239e-10
AT1G54150	AT3G05050	-0.066	1.605e-17
AT1G54150	AT3G05840	-0.062	4.478e-12
AT1G54150	AT3G09830	-0.05	4.61e-18
AT1G54150	AT3G14350	0.064	2.346e-27
AT1G54150	AT3G14840	-0.049	1.014e-14
AT1G54150	AT3G20830	0.035	3.53e-16
AT1G54150	AT3G23310	-0.061	3.85e-16
AT1G54150	AT3G24550	-0.048	3.578e-11
AT1G54150	AT3G29160	-0.053	9.183e-12
AT1G54150	AT3G44850	0.04	2.9e-11
AT1G54150	AT3G46920	0.038	4.837e-12
AT1G54150	AT4G03390	0.043	5.425e-10
AT1G54150	AT4G17660	0.033	7.88e-15
AT1G54150	AT4G18700	0.046	4.002e-16
AT1G54150	AT4G19110	-0.092	8.192e-22
AT1G54150	AT4G23270	-0.04	3.775e-16
AT1G54150	AT4G24100	-0.061	5.797e-20
AT1G54150	AT4G28880	0.076	4.482e-14
AT1G54150	AT4G30960	-0.056	7.446e-27
AT1G54150	AT5G01020	0.049	4.069e-10
AT1G54150	AT5G02800	0.062	1.953e-19
AT1G54150	AT5G03730	0.06	7.94e-15
AT1G54150	AT5G15730	0.052	1.533e-13
AT1G54150	AT5G22840	0.049	5.6e-18
AT1G54150	AT5G25440	0.034	3.852e-16
AT1G54150	AT5G51770	0.035	1.77e-10
AT1G54150	AT5G57015	0.054	1.008e-14
AT1G54150	AT5G59650	0.019	3.693e-10
AT1G54150	AT5G66850	0.048	2.343e-13
AT1G54160	AT1G30640	0.069	4.388e-14
AT1G54160	AT1G35670	0.057	2.525e-11
AT1G54160	AT1G48480	-0.054	4.284e-13
AT1G54160	AT1G56720	0.044	6.743e-11
AT1G54160	AT1G57870	0.074	1.674e-11
AT1G54160	AT1G61550	0.041	9.081e-10
AT1G54160	AT1G61590	-0.056	7.367e-16
AT1G54160	AT1G69270	0.071	3.306e-28
AT1G54160	AT1G72540	0.046	2.303e-13
AT1G54160	AT1G74330	-0.067	1.101e-17
AT1G54160	AT1G78290	-0.03	3.983e-10
AT1G54160	AT2G24130	0.058	1.398e-11
AT1G54160	AT2G25760	0.085	7.808e-11
AT1G54160	AT2G28930	0.054	3.448e-13
AT1G54160	AT2G28960	0.067	2.321e-16
AT1G54160	AT2G35620	-0.099	3.736e-21
AT1G54160	AT2G36350	-0.055	9.011e-13
AT1G54160	AT2G41140	-0.082	9.548e-13
AT1G54160	AT2G42960	0.067	1.902e-22
AT1G54160	AT2G43790	0.115	2.271e-19
AT1G54160	AT3G05140	-0.036	2.727e-11
AT1G54160	AT3G13380	-0.044	7.292e-11
AT1G54160	AT3G14350	0.062	8.545e-12
AT1G54160	AT3G28040	-0.053	2.536e-12
AT1G54160	AT3G28690	0.084	4.674e-13
AT1G54160	AT3G46930	0.056	5.8e-13
AT1G54160	AT3G57640	0.055	9.038e-17
AT1G54160	AT4G04740	0.062	1.285e-11
AT1G54160	AT4G18640	-0.056	2.581e-16
AT1G54160	AT4G18950	-0.057	2.439e-11
AT1G54160	AT4G20140	0.043	1.174e-13
AT1G54160	AT4G21410	0.043	8.496e-11
AT1G54160	AT4G22940	0.049	2.488e-11
AT1G54160	AT4G23270	-0.061	6.038e-16
AT1G54160	AT4G23320	0.058	2.136e-14
AT1G54160	AT4G23740	-0.07	5.587e-12
AT1G54160	AT4G27300	0.051	1.722e-23
AT1G54160	AT4G28490	0.044	1.301e-11
AT1G54160	AT4G30960	0.098	5.451e-33
AT1G54160	AT5G05160	0.06	5.526e-16
AT1G54160	AT5G06820	0.045	9.191e-11
AT1G54160	AT5G10930	0.048	1.03e-14
AT1G54160	AT5G35370	-0.045	9.643e-10
AT1G54160	AT5G38240	0.039	2.016e-10
AT1G54160	AT5G38250	-0.042	1.081e-11
AT1G54160	AT5G38560	-0.08	1.398e-11
AT1G54160	AT5G38990	-0.054	3.939e-11
AT1G54160	AT5G39020	-0.042	3.447e-10
AT1G54160	AT5G56460	0.056	8.622e-14
AT1G54160	AT5G57610	0.067	6.721e-12
AT1G54160	AT5G58140	0.072	7.877e-19
AT1G54160	AT5G58940	0.054	2.054e-12
AT1G54160	AT5G63650	-0.043	5.466e-12
AT1G54160	AT5G66880	0.093	1.113e-31
AT1G54160	AT5G67080	0.032	9.828e-11
AT1G54170	intercept	0.414	1.164e-14
AT1G54170	AT1G04210	0.051	5.195e-16
AT1G54170	AT1G13350	-0.024	2.998e-10
AT1G54170	AT1G27190	-0.036	5.139e-13
AT1G54170	AT1G28440	-0.035	5.13e-14
AT1G54170	AT1G34300	0.034	2.1e-12
AT1G54170	AT1G35670	0.035	4.786e-19
AT1G54170	AT1G51170	0.019	3.809e-10
AT1G54170	AT1G51660	-0.028	1.795e-11
AT1G54170	AT1G53165	0.044	8.67e-18
AT1G54170	AT1G53510	0.03	9.216e-11
AT1G54170	AT1G53730	-0.034	1.253e-18
AT1G54170	AT1G60940	-0.036	2.377e-14
AT1G54170	AT1G63430	-0.036	1.937e-12
AT1G54170	AT1G63500	0.036	4.785e-11
AT1G54170	AT1G66750	0.025	6.684e-11
AT1G54170	AT1G67580	0.064	4.471e-24
AT1G54170	AT1G68400	0.028	3.881e-16
AT1G54170	AT1G70520	0.03	3.618e-12
AT1G54170	AT1G74490	-0.022	5.352e-12
AT1G54170	AT1G77720	0.036	1.351e-21
AT1G54170	AT2G01450	0.041	7.836e-18
AT1G54170	AT2G02220	0.03	5.226e-12
AT1G54170	AT2G07180	-0.036	1.947e-17
AT1G54170	AT2G17290	0.028	1.289e-10
AT1G54170	AT2G17530	0.035	4.805e-11
AT1G54170	AT2G19470	-0.036	4.481e-10
AT1G54170	AT2G20050	-0.05	4.327e-20
AT1G54170	AT2G23070	0.084	2.595e-34
AT1G54170	AT2G31800	-0.061	1.185e-37
AT1G54170	AT2G31880	0.028	4.975e-18
AT1G54170	AT2G40730	0.073	3.257e-30
AT1G54170	AT2G45910	-0.028	6.058e-10
AT1G54170	AT3G02130	-0.041	5.187e-17
AT1G54170	AT3G02880	-0.047	7.268e-19
AT1G54170	AT3G05840	0.048	7.847e-14
AT1G54170	AT3G07980	0.028	4.111e-11
AT1G54170	AT3G10540	0.042	2.589e-17
AT1G54170	AT3G21220	0.034	1.532e-13
AT1G54170	AT3G24660	0.032	1.519e-18
AT1G54170	AT3G29160	0.078	1.285e-45
AT1G54170	AT3G45240	-0.053	3.733e-24
AT1G54170	AT3G53570	0.036	3.186e-12
AT1G54170	AT3G56760	0.03	5.301e-11
AT1G54170	AT3G57710	-0.022	7.039e-12
AT1G54170	AT4G01370	-0.046	1.815e-14
AT1G54170	AT4G08480	0.028	4e-13
AT1G54170	AT4G09570	-0.03	1.375e-10
AT1G54170	AT4G10390	-0.018	8.6e-11
AT1G54170	AT4G11330	0.026	2.271e-13
AT1G54170	AT4G19110	0.066	8.138e-22
AT1G54170	AT4G21400	-0.019	2.034e-12
AT1G54170	AT4G24740	0.091	2.652e-49
AT1G54170	AT4G29810	0.044	1.854e-14
AT1G54170	AT4G32660	0.047	3.806e-16
AT1G54170	AT4G33080	-0.029	7.757e-10
AT1G54170	AT4G33430	0.051	1.181e-14
AT1G54170	AT5G01020	-0.043	3.398e-14
AT1G54170	AT5G01890	-0.033	3.672e-17
AT1G54170	AT5G01920	-0.038	2.769e-19
AT1G54170	AT5G09890	-0.048	6.699e-16
AT1G54170	AT5G10270	0.047	5.196e-22
AT1G54170	AT5G14640	0.024	4.546e-10
AT1G54170	AT5G14720	0.049	4.91e-14
AT1G54170	AT5G18190	0.058	1.055e-18
AT1G54170	AT5G20930	0.035	7.935e-15
AT1G54170	AT5G22050	0.03	1.578e-13
AT1G54170	AT5G35980	0.081	1.259e-24
AT1G54170	AT5G41990	-0.047	1.567e-17
AT1G54170	AT5G49470	0.031	1.292e-11
AT1G54170	AT5G54380	-0.031	2.894e-15
AT1G54170	AT5G57035	0.034	7.67e-13
AT1G54170	AT5G59010	0.031	2.17e-17
AT1G54170	AT5G60300	0.025	9.345e-14
AT1G54180	AT1G07650	-0.046	9.913e-12
AT1G54180	AT1G16130	0.026	9.926e-10
AT1G54180	AT1G16270	-0.054	2.052e-11
AT1G54180	AT1G20650	0.045	1.581e-11
AT1G54180	AT1G30270	0.045	5.805e-10
AT1G54180	AT1G53165	0.062	2.298e-12
AT1G54180	AT2G20050	-0.078	1.168e-16
AT1G54180	AT2G25790	-0.035	2.84e-11
AT1G54180	AT2G40120	-0.036	1.003e-10
AT1G54180	AT3G15220	0.053	9.324e-11
AT1G54180	AT3G46930	-0.042	7.593e-12
AT1G54180	AT3G48260	0.029	2.341e-10
AT1G54180	AT3G62220	0.059	2.48e-17
AT1G54180	AT4G18710	-0.069	6.376e-10
AT1G54180	AT4G31170	0.086	1.853e-13
AT1G54180	AT4G33430	-0.088	1.109e-14
AT1G54180	AT5G01820	-0.042	7.912e-19
AT1G54180	AT5G40540	0.032	7.108e-10
AT1G54180	AT5G58950	-0.079	2.176e-12
AT1G54180	AT5G65600	-0.046	8.289e-17
AT1G54200	AT1G06840	0.064	1.333e-13
AT1G54200	AT1G10850	-0.062	3.942e-13
AT1G54200	AT1G11300	-0.045	3.598e-16
AT1G54200	AT1G12460	0.06	2.653e-15
AT1G54200	AT1G25390	-0.06	1.522e-11
AT1G54200	AT1G28440	0.068	3.35e-11
AT1G54200	AT1G51170	0.059	6.084e-19
AT1G54200	AT1G51940	-0.05	4.616e-12
AT1G54200	AT1G53440	0.059	1.108e-17
AT1G54200	AT1G55610	0.042	3.482e-10
AT1G54200	AT1G62400	-0.051	3.638e-13
AT1G54200	AT1G66920	-0.04	9.933e-13
AT1G54200	AT1G70520	0.069	1.883e-13
AT1G54200	AT1G75640	-0.049	6.852e-13
AT1G54200	AT1G79620	0.048	3.358e-12
AT1G54200	AT2G26700	0.073	6.969e-25
AT1G54200	AT2G31880	-0.063	2.595e-19
AT1G54200	AT2G39360	-0.062	2.001e-14
AT1G54200	AT2G41820	0.052	9.448e-11
AT1G54200	AT2G44830	0.078	1.062e-23
AT1G54200	AT2G46070	0.053	2.632e-13
AT1G54200	AT3G01840	-0.046	9.234e-18
AT1G54200	AT3G13380	0.042	5.363e-10
AT1G54200	AT3G13690	-0.078	1.154e-15
AT1G54200	AT3G14370	0.052	3.728e-19
AT1G54200	AT3G23340	0.044	4.18e-11
AT1G54200	AT3G24550	0.086	3.42e-14
AT1G54200	AT3G46930	-0.061	2.093e-15
AT1G54200	AT3G48260	0.045	2.518e-15
AT1G54200	AT3G50310	0.041	1.605e-10
AT1G54200	AT3G61160	-0.032	4.409e-10
AT1G54200	AT4G00330	0.099	2.722e-34
AT1G54200	AT4G00710	-0.096	4.882e-15
AT1G54200	AT4G03390	0.074	3.48e-12
AT1G54200	AT4G04720	0.088	3.769e-11
AT1G54200	AT4G10730	0.068	3.086e-10
AT1G54200	AT4G22730	0.042	6.711e-12
AT1G54200	AT4G28490	0.055	3.851e-17
AT1G54200	AT4G39400	0.137	1.406e-39
AT1G54200	AT5G06940	0.049	7.043e-12
AT1G54200	AT5G11410	0.038	9.184e-11
AT1G54200	AT5G16590	-0.096	1.057e-25
AT1G54200	AT5G24080	-0.033	1.159e-10
AT1G54200	AT5G28290	-0.061	8.108e-14
AT1G54200	AT5G37790	0.092	1.352e-32
AT1G54200	AT5G59010	0.063	3.074e-15
AT1G54200	AT5G61480	0.089	6.024e-27
AT1G54200	AT5G63650	-0.049	5.524e-15
AT1G54200	AT5G66210	-0.064	9.056e-11
AT1G54210	AT1G01560	0.031	2.223e-13
AT1G54210	AT1G06390	0.058	4.609e-12
AT1G54210	AT1G10210	0.04	2.23e-10
AT1G54210	AT1G10850	-0.048	1.361e-14
AT1G54210	AT1G14000	-0.063	3.039e-10
AT1G54210	AT1G18890	-0.058	5.04e-18
AT1G54210	AT1G29740	0.03	1.656e-10
AT1G54210	AT1G30640	0.051	1.618e-14
AT1G54210	AT1G48490	0.078	6.146e-17
AT1G54210	AT1G49180	0.038	4.669e-11
AT1G54210	AT1G51805	-0.037	2.939e-13
AT1G54210	AT1G52540	0.042	6.15e-11
AT1G54210	AT1G69270	0.047	5.343e-24
AT1G54210	AT1G72710	0.083	1.9e-12
AT1G54210	AT1G75820	-0.038	1.613e-12
AT1G54210	AT2G19470	0.07	9.678e-15
AT1G54210	AT2G20635	-0.034	1.528e-10
AT1G54210	AT2G23080	0.086	1.619e-27
AT1G54210	AT2G28940	0.06	8.375e-22
AT1G54210	AT2G31800	0.061	2.001e-16
AT1G54210	AT2G47060	0.045	6.084e-12
AT1G54210	AT3G08680	-0.054	1.193e-11
AT1G54210	AT3G14720	-0.047	4.326e-12
AT1G54210	AT3G17510	0.056	8.771e-30
AT1G54210	AT3G23000	0.05	3.219e-22
AT1G54210	AT3G26700	0.035	9.707e-11
AT1G54210	AT3G54030	-0.059	1.746e-23
AT1G54210	AT3G56370	-0.045	2.93e-10
AT1G54210	AT3G58760	0.049	1.337e-10
AT1G54210	AT4G00340	-0.053	7.657e-13
AT1G54210	AT4G00720	-0.09	1.175e-22
AT1G54210	AT4G01370	0.085	1.947e-19
AT1G54210	AT4G18710	0.097	4.25e-22
AT1G54210	AT4G23650	-0.065	5.688e-10
AT1G54210	AT4G24100	-0.049	4.106e-11
AT1G54210	AT4G30960	-0.042	7.413e-13
AT1G54210	AT5G08160	0.069	1.361e-14
AT1G54210	AT5G16590	-0.052	5.174e-15
AT1G54210	AT5G21326	0.072	3.211e-16
AT1G54210	AT5G24010	-0.036	2.468e-10
AT1G54210	AT5G39030	0.026	4.683e-10
AT1G54210	AT5G41260	-0.052	3.139e-13
AT1G54210	AT5G44290	-0.069	2.958e-13
AT1G54210	AT5G46080	0.031	1.186e-10
AT1G54210	AT5G49760	0.052	5.998e-17
AT1G54210	AT5G58300	-0.043	2.805e-12
AT1G54210	AT5G60900	-0.036	3.675e-14
AT1G54210	AT5G63940	-0.048	5.078e-10
AT1G54210	AT5G66850	0.048	4.924e-11
AT1G54215	intercept	0.588	9.954e-12
AT1G54215	AT1G10620	0.087	3.657e-11
AT1G54215	AT1G23540	0.042	1.587e-12
AT1G54215	AT1G60940	-0.059	2.617e-14
AT1G54215	AT1G72460	0.079	2.137e-10
AT1G54215	AT1G73460	-0.053	4.232e-10
AT1G54215	AT2G24370	-0.076	1.345e-10
AT1G54215	AT3G21220	0.053	1.237e-12
AT1G54215	AT3G46290	0.047	5.596e-12
AT1G54217	intercept	0.844	1.671e-14
AT1G54217	AT1G11330	-0.04	1.299e-10
AT1G54217	AT1G25320	0.062	2.878e-17
AT1G54217	AT1G27190	0.065	2.372e-10
AT1G54217	AT1G31420	-0.109	1.676e-17
AT1G54217	AT1G48210	0.074	1.901e-20
AT1G54217	AT1G54610	0.107	1.057e-13
AT1G54217	AT1G61390	-0.038	3.632e-10
AT1G54217	AT2G01450	-0.083	2.232e-17
AT1G54217	AT2G02800	0.06	4.111e-10
AT1G54217	AT2G23450	-0.067	2.46e-13
AT1G54217	AT2G32850	-0.098	2.017e-14
AT1G54217	AT2G43790	-0.076	3.318e-10
AT1G54217	AT3G06620	0.074	4.253e-13
AT1G54217	AT3G13380	0.051	1.598e-15
AT1G54217	AT3G26700	0.053	8.174e-14
AT1G54217	AT3G50000	0.081	1.721e-10
AT1G54217	AT3G54180	0.055	1.002e-13
AT1G54217	AT3G59350	0.08	5.117e-36
AT1G54217	AT4G14350	0.078	3.495e-13
AT1G54217	AT4G29050	-0.041	1.116e-11
AT1G54217	AT5G25110	0.036	5.069e-22
AT1G54217	AT5G35980	0.13	6.272e-16
AT1G54217	AT5G40540	0.038	2.595e-10
AT1G54217	AT5G49760	0.062	1.355e-14
AT1G54217	AT5G50180	0.069	2.348e-12
AT1G54217	AT5G55560	0.043	7.533e-14
AT1G54217	AT5G56790	-0.062	1.289e-14
AT1G54217	AT5G57630	0.058	1.249e-22
AT1G54217	AT5G60090	0.13	3.538e-10
AT1G54217	AT5G60300	-0.061	4.604e-19
AT1G54217	AT5G67200	-0.046	8.317e-11
AT1G54220	AT1G03740	-0.082	1.267e-27
AT1G54220	AT1G03930	-0.048	4.31e-11
AT1G54220	AT1G09840	0.056	2.117e-11
AT1G54220	AT1G11130	0.04	1.627e-13
AT1G54220	AT1G28440	-0.046	4.74e-11
AT1G54220	AT1G49160	0.027	4.446e-12
AT1G54220	AT1G49180	0.038	4.859e-12
AT1G54220	AT1G51800	0.03	4.678e-14
AT1G54220	AT1G54610	-0.071	9.178e-12
AT1G54220	AT1G60940	0.05	3.409e-12
AT1G54220	AT1G65790	-0.027	3.133e-10
AT1G54220	AT1G68690	-0.039	5.648e-15
AT1G54220	AT1G71410	0.058	6.059e-11
AT1G54220	AT1G73660	-0.041	4.189e-10
AT1G54220	AT2G18890	-0.029	7.021e-11
AT1G54220	AT2G19190	-0.021	1.411e-10
AT1G54220	AT2G20300	0.066	1.171e-19
AT1G54220	AT2G20850	0.039	1.428e-11
AT1G54220	AT2G25760	0.067	1.023e-13
AT1G54220	AT2G26980	0.058	3.107e-32
AT1G54220	AT2G28590	-0.034	4.098e-12
AT1G54220	AT2G39180	0.028	9.352e-10
AT1G54220	AT2G40270	-0.064	5.39e-24
AT1G54220	AT2G42960	-0.031	7.633e-11
AT1G54220	AT3G01490	-0.03	1.516e-14
AT1G54220	AT3G06640	-0.025	2.098e-10
AT1G54220	AT3G08760	-0.048	6.246e-13
AT1G54220	AT3G13065	-0.023	2.276e-11
AT1G54220	AT3G17850	0.068	6.867e-12
AT1G54220	AT3G20860	-0.036	6.906e-15
AT1G54220	AT3G44850	0.053	1.834e-16
AT1G54220	AT3G47580	0.025	9.543e-10
AT1G54220	AT3G48750	-0.062	1.41e-11
AT1G54220	AT3G50530	0.08	4.781e-29
AT1G54220	AT3G53030	-0.06	6.956e-16
AT1G54220	AT3G59410	0.048	1.457e-11
AT1G54220	AT4G01330	-0.051	5.176e-18
AT1G54220	AT4G02630	0.038	1.481e-14
AT1G54220	AT4G04740	-0.049	7.339e-15
AT1G54220	AT4G08480	-0.039	1.209e-11
AT1G54220	AT4G11330	-0.034	1.688e-10
AT1G54220	AT4G13020	-0.048	9.138e-10
AT1G54220	AT4G24740	-0.079	8.592e-18
AT1G54220	AT4G26610	-0.043	4.783e-10
AT1G54220	AT4G28880	-0.075	2.624e-12
AT1G54220	AT4G29380	-0.054	3.549e-12
AT1G54220	AT4G33430	0.078	2.284e-15
AT1G54220	AT4G35030	0.043	6.475e-26
AT1G54220	AT4G35310	0.064	3.629e-12
AT1G54220	AT5G01820	-0.033	1.63e-16
AT1G54220	AT5G01920	0.082	1.311e-38
AT1G54220	AT5G04510	0.076	4.364e-22
AT1G54220	AT5G08160	0.061	5.148e-13
AT1G54220	AT5G11850	0.056	1.562e-10
AT1G54220	AT5G13290	-0.03	4.835e-10
AT1G54220	AT5G14640	0.058	6.131e-24
AT1G54220	AT5G18700	0.044	3.527e-15
AT1G54220	AT5G22840	-0.042	5.996e-12
AT1G54220	AT5G23580	0.038	1.949e-12
AT1G54220	AT5G24010	-0.044	7.53e-16
AT1G54220	AT5G43320	-0.069	2.636e-11
AT1G54220	AT5G56790	-0.036	7.711e-10
AT1G54220	AT5G56890	0.056	2.839e-16
AT1G54220	AT5G58140	0.038	1.113e-11
AT1G54220	AT5G59650	0.021	2.212e-11
AT1G54220	AT5G61560	-0.034	6.931e-13
AT1G54220	AT5G65710	0.033	1.875e-10
AT1G54230	intercept	0.18	1.129e-12
AT1G54230	AT1G23700	0.024	3.957e-28
AT1G54230	AT1G61550	-0.01	3.05e-11
AT1G54230	AT1G66460	-0.011	2.421e-13
AT1G54230	AT2G04300	0.078	6.18e-49
AT1G54230	AT2G07020	0.048	1.919e-11
AT1G54230	AT2G16750	-0.009	4.692e-16
AT1G54230	AT2G17170	0.19	2.009e-227
AT1G54230	AT2G24370	0.032	7.294e-21
AT1G54230	AT2G41860	0.027	2.35e-12
AT1G54230	AT2G42550	0.068	2.562e-20
AT1G54230	AT3G06230	-0.041	1.119e-13
AT1G54230	AT3G07070	-0.013	1.325e-10
AT1G54230	AT3G21450	0.05	8.719e-13
AT1G54230	AT3G42880	0.043	4.016e-16
AT1G54230	AT3G53640	0.031	3.462e-14
AT1G54230	AT4G14780	-0.009	1.012e-11
AT1G54230	AT4G34440	-0.023	4.678e-16
AT1G54230	AT4G34500	-0.013	1.35e-13
AT1G54230	AT5G06820	0.011	9.727e-13
AT1G54230	AT5G55830	0.01	1.414e-11
AT1G54230	AT5G60080	0.206	3.9e-238
AT1G54230	AT5G60090	0.093	9.373e-84
AT1G54240	AT1G23700	0.045	5.755e-48
AT1G54240	AT1G28440	0.03	8.675e-22
AT1G54240	AT1G32320	0.036	5.195e-10
AT1G54240	AT1G33770	0.015	2.706e-22
AT1G54240	AT1G50610	0.039	3.938e-16
AT1G54240	AT1G50990	0.06	3.24e-37
AT1G54240	AT1G55610	0.016	7.643e-16
AT1G54240	AT1G56145	0.018	3.353e-11
AT1G54240	AT1G62950	-0.014	1.331e-10
AT1G54240	AT1G66150	0.029	2.92e-23
AT1G54240	AT1G66460	-0.015	5.306e-12
AT1G54240	AT1G71410	0.031	5.359e-15
AT1G54240	AT2G02220	-0.023	5.135e-15
AT1G54240	AT2G07180	0.025	1.515e-18
AT1G54240	AT2G16250	-0.015	1.355e-10
AT1G54240	AT2G16750	-0.01	1.276e-10
AT1G54240	AT2G17090	0.144	5.449e-105
AT1G54240	AT2G17170	0.249	1.876e-199
AT1G54240	AT2G30940	-0.065	1.998e-33
AT1G54240	AT2G37050	-0.018	4.854e-10
AT1G54240	AT2G38910	0.055	7.189e-15
AT1G54240	AT2G41860	0.057	8.544e-26
AT1G54240	AT2G43790	0.026	3.267e-11
AT1G54240	AT2G45490	0.02	1.23e-17
AT1G54240	AT3G01085	0.054	3.85e-19
AT1G54240	AT3G01090	-0.03	7.511e-14
AT1G54240	AT3G04690	0.015	8.812e-12
AT1G54240	AT3G05840	-0.04	1.459e-20
AT1G54240	AT3G07980	-0.019	3.227e-11
AT1G54240	AT3G17750	-0.03	1.462e-15
AT1G54240	AT3G19700	-0.035	9.29e-14
AT1G54240	AT3G20190	0.026	6.457e-16
AT1G54240	AT3G20830	-0.015	9.123e-14
AT1G54240	AT3G22750	0.009	7.627e-10
AT1G54240	AT3G24540	0.023	3.409e-13
AT1G54240	AT3G28040	-0.016	1.966e-11
AT1G54240	AT3G28690	0.025	2.27e-12
AT1G54240	AT3G42880	0.055	1.116e-13
AT1G54240	AT3G46160	0.054	2.393e-18
AT1G54240	AT3G53590	0.019	7.937e-11
AT1G54240	AT3G53640	0.057	2.47e-23
AT1G54240	AT4G03390	-0.022	1.218e-11
AT1G54240	AT4G23270	-0.015	2.14e-11
AT1G54240	AT4G28670	0.05	1.073e-11
AT1G54240	AT4G28860	-0.026	5.647e-13
AT1G54240	AT4G29450	0.036	3.137e-32
AT1G54240	AT4G37250	0.014	8.979e-10
AT1G54240	AT5G10520	-0.011	3.805e-11
AT1G54240	AT5G11400	0.063	1.208e-41
AT1G54240	AT5G12000	-0.035	6.185e-14
AT1G54240	AT5G19360	0.03	2.543e-13
AT1G54240	AT5G20050	0.018	5.102e-12
AT1G54240	AT5G35390	-0.033	1.591e-15
AT1G54240	AT5G38990	0.019	6.547e-14
AT1G54240	AT5G49770	-0.013	4.998e-10
AT1G54240	AT5G60080	0.173	5.05e-88
AT1G54240	AT5G60090	0.112	4.769e-62
AT1G54240	AT5G61550	-0.014	3.267e-10
AT1G54250	AT1G01540	-0.049	8.321e-10
AT1G54250	AT1G06700	0.083	8.143e-21
AT1G54250	AT1G06840	-0.05	1.573e-17
AT1G54250	AT1G07870	0.038	8.245e-12
AT1G54250	AT1G09840	0.084	1.961e-24
AT1G54250	AT1G12580	0.065	2.831e-15
AT1G54250	AT1G14000	-0.075	2.013e-15
AT1G54250	AT1G14370	0.045	2.623e-19
AT1G54250	AT1G18040	0.038	1.135e-11
AT1G54250	AT1G28440	-0.061	8.468e-19
AT1G54250	AT1G33770	0.022	6.862e-11
AT1G54250	AT1G48210	0.05	5.669e-18
AT1G54250	AT1G53050	-0.05	5.954e-10
AT1G54250	AT1G54610	-0.064	4.516e-10
AT1G54250	AT1G61610	0.024	1.19e-10
AT1G54250	AT1G64630	-0.047	1.043e-13
AT1G54250	AT1G66750	0.037	4.099e-11
AT1G54250	AT1G74490	0.037	3.783e-15
AT1G54250	AT1G78530	-0.025	4.842e-10
AT1G54250	AT2G17520	-0.049	6.505e-10
AT1G54250	AT2G19400	0.028	1.962e-12
AT1G54250	AT2G19470	0.09	3.083e-26
AT1G54250	AT2G23030	-0.022	6.539e-10
AT1G54250	AT2G23070	0.075	9.465e-14
AT1G54250	AT2G23080	0.088	2.062e-32
AT1G54250	AT2G24360	-0.115	2.727e-31
AT1G54250	AT2G30980	0.104	5.282e-27
AT1G54250	AT2G35620	0.054	2.935e-14
AT1G54250	AT2G39660	0.055	1.659e-21
AT1G54250	AT3G01490	-0.027	1.299e-12
AT1G54250	AT3G05840	-0.082	2.597e-18
AT1G54250	AT3G08680	-0.053	6.89e-13
AT1G54250	AT3G15220	0.044	2.875e-10
AT1G54250	AT3G23750	-0.056	9.711e-12
AT1G54250	AT3G25490	-0.046	3.759e-11
AT1G54250	AT3G29160	-0.07	1.1e-17
AT1G54250	AT3G46160	0.087	1.94e-10
AT1G54250	AT3G47110	0.029	3.336e-11
AT1G54250	AT3G48750	0.059	1.009e-10
AT1G54250	AT3G50000	0.127	1.513e-43
AT1G54250	AT3G53030	-0.048	5.594e-11
AT1G54250	AT3G57750	0.044	3.687e-14
AT1G54250	AT3G58760	0.05	3.322e-12
AT1G54250	AT4G18710	0.101	1.028e-26
AT1G54250	AT4G25390	-0.027	3.979e-10
AT1G54250	AT4G31170	-0.064	7.223e-11
AT1G54250	AT4G33430	0.114	7.205e-32
AT1G54250	AT4G34220	-0.03	4.744e-10
AT1G54250	AT4G35230	0.064	6.187e-14
AT1G54250	AT4G38230	-0.038	2.308e-13
AT1G54250	AT5G01020	0.088	3.971e-26
AT1G54250	AT5G04510	0.054	3.693e-12
AT1G54250	AT5G11850	0.053	8.652e-10
AT1G54250	AT5G14640	0.035	7.097e-10
AT1G54250	AT5G14720	-0.077	1.255e-15
AT1G54250	AT5G15080	0.067	6.435e-20
AT1G54250	AT5G23580	0.036	1.118e-11
AT1G54250	AT5G38280	-0.023	4.606e-10
AT1G54250	AT5G43020	-0.03	9.339e-10
AT1G54250	AT5G55560	0.029	8.593e-13
AT1G54250	AT5G57610	0.042	3.166e-10
AT1G54250	AT5G67380	0.096	3.572e-25
AT1G54260	AT1G35710	0.037	3.758e-15
AT1G54260	AT1G48260	0.064	1.672e-31
AT1G54260	AT1G53700	0.039	2.277e-11
AT1G54260	AT1G56120	0.068	1.122e-40
AT1G54260	AT1G61370	-0.058	1.043e-14
AT1G54260	AT1G61430	-0.104	6.574e-50
AT1G54260	AT1G61440	-0.051	2.801e-16
AT1G54260	AT1G61500	0.05	1.005e-14
AT1G54260	AT1G66910	-0.088	1.578e-35
AT1G54260	AT1G69990	-0.123	7.343e-19
AT1G54260	AT1G73690	0.072	4.957e-20
AT1G54260	AT1G79670	-0.069	4.452e-14
AT1G54260	AT2G02220	-0.09	6.809e-17
AT1G54260	AT2G17520	-0.085	7.553e-11
AT1G54260	AT2G19400	-0.057	7.911e-18
AT1G54260	AT2G20470	0.06	1.535e-11
AT1G54260	AT2G28990	-0.067	4.297e-18
AT1G54260	AT2G29000	0.053	7.592e-12
AT1G54260	AT2G30740	-0.111	9.92e-26
AT1G54260	AT2G35050	0.108	8.333e-13
AT1G54260	AT2G37050	-0.099	9.343e-21
AT1G54260	AT2G40730	-0.177	1.113e-29
AT1G54260	AT2G42290	0.057	1.212e-11
AT1G54260	AT2G42880	0.175	3.228e-33
AT1G54260	AT3G01090	0.111	4.364e-14
AT1G54260	AT3G05140	0.054	3.985e-19
AT1G54260	AT3G08730	0.077	7.563e-11
AT1G54260	AT3G14370	-0.046	1.411e-12
AT1G54260	AT3G17420	0.058	2.403e-13
AT1G54260	AT3G24540	0.078	6.698e-12
AT1G54260	AT3G24550	0.096	4.931e-14
AT1G54260	AT3G45240	0.082	1.195e-10
AT1G54260	AT3G45860	0.03	3.625e-21
AT1G54260	AT3G47570	-0.074	1.185e-23
AT1G54260	AT3G52530	-0.055	8.264e-19
AT1G54260	AT3G55450	0.064	1.047e-10
AT1G54260	AT3G57770	-0.048	2.247e-14
AT1G54260	AT3G58760	0.1	4.348e-17
AT1G54260	AT4G00970	0.035	4.774e-13
AT1G54260	AT4G01330	-0.066	5.525e-12
AT1G54260	AT4G08800	0.078	7.701e-12
AT1G54260	AT4G11900	0.068	3.986e-26
AT1G54260	AT4G12020	-0.064	1.007e-19
AT1G54260	AT4G23130	-0.047	3.014e-11
AT1G54260	AT4G23290	0.039	3.287e-10
AT1G54260	AT4G23740	0.07	6.821e-10
AT1G54260	AT4G29180	0.07	1.313e-13
AT1G54260	AT5G08590	-0.117	3.499e-20
AT1G54260	AT5G11850	0.095	2.418e-11
AT1G54260	AT5G15730	0.114	1.476e-20
AT1G54260	AT5G18610	-0.058	7.383e-16
AT1G54260	AT5G38280	-0.039	2.69e-10
AT1G54260	AT5G38990	-0.059	1.242e-10
AT1G54260	AT5G39000	-0.062	8.107e-19
AT1G54260	AT5G45820	-0.029	1.884e-10
AT1G54260	AT5G55560	-0.067	3.594e-23
AT1G54260	AT5G56890	-0.091	9.031e-16
AT1G54260	AT5G57630	0.053	6.129e-14
AT1G54260	AT5G58380	0.07	1.831e-11
AT1G54260	AT5G59650	0.038	2.099e-13
AT1G54260	AT5G66880	-0.055	5.321e-10
AT1G54270	intercept	0.808	2.018e-53
AT1G54270	AT1G03930	0.05	5.938e-26
AT1G54270	AT1G04210	0.119	2.054e-84
AT1G54270	AT1G09840	-0.045	2.794e-16
AT1G54270	AT1G09970	0.027	5.645e-12
AT1G54270	AT1G10620	0.05	5.813e-10
AT1G54270	AT1G10850	0.026	1.417e-11
AT1G54270	AT1G14000	0.085	4.408e-42
AT1G54270	AT1G15530	-0.028	4.076e-17
AT1G54270	AT1G16670	-0.035	2.041e-16
AT1G54270	AT1G18040	0.028	2.512e-14
AT1G54270	AT1G18150	0.068	5.305e-39
AT1G54270	AT1G20650	-0.025	1.372e-11
AT1G54270	AT1G20930	0.023	2.101e-11
AT1G54270	AT1G27190	0.03	4.463e-10
AT1G54270	AT1G29750	-0.037	3.683e-20
AT1G54270	AT1G30270	-0.032	1.26e-14
AT1G54270	AT1G30640	-0.034	3.098e-16
AT1G54270	AT1G31420	0.045	2.014e-13
AT1G54270	AT1G35670	0.036	1.624e-20
AT1G54270	AT1G48210	0.032	5.116e-17
AT1G54270	AT1G48480	0.023	6.094e-12
AT1G54270	AT1G51790	0.019	3.109e-12
AT1G54270	AT1G51940	-0.02	3.011e-10
AT1G54270	AT1G53050	0.048	4.117e-19
AT1G54270	AT1G57870	-0.045	7.158e-20
AT1G54270	AT1G65800	-0.016	5.527e-11
AT1G54270	AT1G67720	0.028	4.593e-12
AT1G54270	AT1G68830	-0.028	5.108e-12
AT1G54270	AT1G69910	-0.031	1.597e-18
AT1G54270	AT1G73080	-0.033	1.573e-16
AT1G54270	AT2G01450	0.061	8.56e-39
AT1G54270	AT2G01820	0.061	3.329e-26
AT1G54270	AT2G13790	-0.028	3.574e-13
AT1G54270	AT2G16250	-0.022	2.265e-11
AT1G54270	AT2G17700	0.028	1.177e-10
AT1G54270	AT2G23030	-0.015	8.628e-11
AT1G54270	AT2G23080	0.03	9.225e-10
AT1G54270	AT2G24230	0.024	1.231e-10
AT1G54270	AT2G30980	0.061	1.495e-21
AT1G54270	AT2G31800	-0.03	4.093e-11
AT1G54270	AT2G32850	0.063	1.502e-24
AT1G54270	AT2G35050	-0.04	3.43e-11
AT1G54270	AT2G37050	-0.032	2.571e-14
AT1G54270	AT2G43790	0.084	1.366e-47
AT1G54270	AT3G01090	-0.064	1.361e-27
AT1G54270	AT3G02880	0.066	1.738e-37
AT1G54270	AT3G03940	-0.051	1.049e-13
AT1G54270	AT3G05840	0.064	1.087e-24
AT1G54270	AT3G08730	0.031	6.595e-11
AT1G54270	AT3G09830	0.036	9.796e-19
AT1G54270	AT3G13690	-0.033	4.62e-14
AT1G54270	AT3G17410	0.08	3.801e-38
AT1G54270	AT3G17420	0.021	1.809e-11
AT1G54270	AT3G21220	0.033	3.57e-13
AT1G54270	AT3G22750	0.017	1.134e-13
AT1G54270	AT3G24240	0.023	6.453e-13
AT1G54270	AT3G24715	-0.021	4.535e-14
AT1G54270	AT3G25490	0.028	6.471e-10
AT1G54270	AT3G25560	0.02	9.227e-10
AT1G54270	AT3G29160	0.036	1.665e-11
AT1G54270	AT3G44850	0.038	4.662e-20
AT1G54270	AT3G46930	-0.022	1.773e-10
AT1G54270	AT3G50230	0.02	5.915e-10
AT1G54270	AT3G50530	0.034	1.842e-13
AT1G54270	AT3G57530	-0.037	1.497e-16
AT1G54270	AT3G59420	-0.029	1.136e-15
AT1G54270	AT3G59790	0.027	3.727e-11
AT1G54270	AT4G00720	0.047	1.779e-16
AT1G54270	AT4G01370	0.043	2.172e-13
AT1G54270	AT4G02420	0.021	6.379e-12
AT1G54270	AT4G04740	-0.035	4.827e-17
AT1G54270	AT4G18700	-0.024	9.274e-10
AT1G54270	AT4G18710	0.045	3.575e-13
AT1G54270	AT4G18950	-0.026	1.174e-11
AT1G54270	AT4G21400	0.02	3.523e-13
AT1G54270	AT4G23740	0.029	1.146e-10
AT1G54270	AT4G25390	0.018	1.58e-10
AT1G54270	AT4G28980	0.049	4.412e-19
AT1G54270	AT4G29810	0.065	1.333e-30
AT1G54270	AT4G30520	-0.023	5.517e-11
AT1G54270	AT4G30960	0.07	5.962e-82
AT1G54270	AT4G32250	0.051	7.902e-35
AT1G54270	AT4G34440	-0.038	4.731e-11
AT1G54270	AT4G35230	0.042	7.016e-14
AT1G54270	AT5G01920	0.035	4.525e-17
AT1G54270	AT5G02800	-0.032	2.586e-11
AT1G54270	AT5G03320	-0.037	2.543e-17
AT1G54270	AT5G03730	-0.038	1.513e-12
AT1G54270	AT5G08160	0.06	1.4e-27
AT1G54270	AT5G14720	-0.048	9.292e-14
AT1G54270	AT5G22840	0.076	2.27e-81
AT1G54270	AT5G35980	0.05	1.033e-10
AT1G54270	AT5G37790	-0.023	5.09e-11
AT1G54270	AT5G40030	-0.03	1.645e-16
AT1G54270	AT5G40540	-0.022	6.024e-15
AT1G54270	AT5G41180	-0.03	9.745e-16
AT1G54270	AT5G41990	-0.037	3.7e-12
AT1G54270	AT5G43320	-0.048	7.796e-13
AT1G54270	AT5G50180	-0.04	4.723e-17
AT1G54270	AT5G54380	-0.024	2.139e-10
AT1G54270	AT5G56890	0.029	2.154e-10
AT1G54270	AT5G58540	0.028	8.28e-18
AT1G54270	AT5G58950	-0.072	8.091e-30
AT1G54270	AT5G63410	-0.038	3.619e-24
AT1G54270	AT5G63940	-0.036	6.966e-14
AT1G54270	AT5G64960	0.028	3.016e-10
AT1G54270	AT5G66850	-0.034	1.542e-13
AT1G54280	AT1G03920	0.054	9.289e-29
AT1G54280	AT1G07880	-0.032	1.197e-10
AT1G54280	AT1G12460	-0.047	2.392e-15
AT1G54280	AT1G23700	0.056	9.943e-13
AT1G54280	AT1G24650	0.076	4.331e-11
AT1G54280	AT1G28440	0.052	5.041e-11
AT1G54280	AT1G33770	0.023	6.123e-10
AT1G54280	AT1G49160	0.027	6.672e-10
AT1G54280	AT1G49270	-0.123	1.714e-13
AT1G54280	AT1G56720	0.032	3.14e-10
AT1G54280	AT1G64210	-0.038	3.862e-11
AT1G54280	AT1G64300	0.043	3.458e-18
AT1G54280	AT1G66750	0.075	3.199e-31
AT1G54280	AT1G70520	0.054	1.323e-13
AT1G54280	AT1G70530	0.041	1.658e-10
AT1G54280	AT1G72460	0.098	5.094e-14
AT1G54280	AT1G76040	0.034	2.936e-10
AT1G54280	AT1G79640	0.036	2.492e-11
AT1G54280	AT2G04300	0.114	9.989e-10
AT1G54280	AT3G01840	-0.03	6.496e-13
AT1G54280	AT3G02810	0.154	5.486e-51
AT1G54280	AT3G03770	0.042	7.482e-14
AT1G54280	AT3G04530	0.029	1.161e-10
AT1G54280	AT3G06620	-0.057	9.902e-12
AT1G54280	AT3G06630	0.041	3.525e-20
AT1G54280	AT3G13380	0.046	5.023e-19
AT1G54280	AT3G17420	0.038	4.236e-12
AT1G54280	AT3G18750	0.05	1.608e-16
AT1G54280	AT3G20200	0.04	3.57e-16
AT1G54280	AT3G45670	-0.124	2.268e-11
AT1G54280	AT3G53640	0.125	7.733e-18
AT1G54280	AT3G55550	0.066	6.567e-17
AT1G54280	AT4G00710	-0.073	1.496e-14
AT1G54280	AT4G02420	0.041	5.926e-15
AT1G54280	AT4G02630	0.039	3.786e-12
AT1G54280	AT4G04695	-0.041	3.964e-12
AT1G54280	AT4G17660	0.043	1.055e-17
AT1G54280	AT4G23190	-0.034	7.416e-11
AT1G54280	AT4G23310	-0.029	5.698e-13
AT1G54280	AT4G26100	0.07	1.903e-14
AT1G54280	AT5G03640	-0.034	3.012e-12
AT1G54280	AT5G11400	0.099	4.52e-17
AT1G54280	AT5G11410	0.032	6.759e-13
AT1G54280	AT5G15080	0.052	4.113e-10
AT1G54280	AT5G39420	0.042	1.749e-14
AT1G54280	AT5G56890	-0.048	5.076e-10
AT1G54290	AT1G03930	0.05	5.875e-11
AT1G54290	AT1G04210	-0.062	2.347e-10
AT1G54290	AT1G06390	-0.075	4.784e-19
AT1G54290	AT1G10850	-0.041	6.416e-11
AT1G54290	AT1G12580	-0.061	3.028e-12
AT1G54290	AT1G14370	0.041	1.979e-14
AT1G54290	AT1G33260	0.032	1.504e-14
AT1G54290	AT1G35670	0.048	6.125e-15
AT1G54290	AT1G52540	0.043	2.41e-11
AT1G54290	AT1G56720	-0.03	7.516e-10
AT1G54290	AT1G61390	-0.037	3.739e-15
AT1G54290	AT1G61430	0.029	1.223e-10
AT1G54290	AT1G62400	0.032	1.703e-10
AT1G54290	AT2G01210	0.037	4.115e-12
AT1G54290	AT2G13800	-0.035	7.043e-15
AT1G54290	AT2G17220	0.045	4.74e-12
AT1G54290	AT2G17520	0.055	5.675e-11
AT1G54290	AT2G18170	0.073	3.065e-27
AT1G54290	AT2G23030	-0.028	4.248e-13
AT1G54290	AT2G24360	-0.098	1.366e-20
AT1G54290	AT2G40270	0.042	3.229e-10
AT1G54290	AT3G05140	0.039	1.261e-23
AT1G54290	AT3G05840	0.076	3.957e-14
AT1G54290	AT3G12690	0.033	5.014e-10
AT1G54290	AT3G21630	-0.08	2.121e-21
AT1G54290	AT3G22750	0.022	3.282e-10
AT1G54290	AT3G25840	-0.051	3.84e-11
AT1G54290	AT3G28450	0.076	3.974e-21
AT1G54290	AT3G44850	-0.049	1.828e-13
AT1G54290	AT3G45780	-0.044	1.754e-18
AT1G54290	AT3G47580	0.03	1.17e-12
AT1G54290	AT3G49060	-0.046	8.233e-10
AT1G54290	AT3G50000	0.087	7.62e-19
AT1G54290	AT3G50530	0.073	3.031e-22
AT1G54290	AT3G55450	0.051	1.539e-15
AT1G54290	AT3G57750	0.044	1.769e-12
AT1G54290	AT3G57770	0.027	1.177e-11
AT1G54290	AT3G58640	-0.07	5.218e-18
AT1G54290	AT3G59420	0.037	7.893e-11
AT1G54290	AT3G63340	0.079	1.173e-23
AT1G54290	AT4G01370	0.067	1.688e-12
AT1G54290	AT4G02420	-0.046	2.814e-21
AT1G54290	AT4G08500	0.099	1.145e-30
AT1G54290	AT4G18710	0.066	5.2e-11
AT1G54290	AT4G18950	0.045	2.779e-13
AT1G54290	AT4G21380	0.026	1.727e-10
AT1G54290	AT4G27300	-0.029	2.076e-15
AT1G54290	AT4G28350	0.032	9.677e-13
AT1G54290	AT4G29810	-0.066	4.454e-13
AT1G54290	AT4G32250	0.044	4.891e-11
AT1G54290	AT4G32710	0.048	6.464e-16
AT1G54290	AT4G35230	-0.06	3.498e-11
AT1G54290	AT4G35780	-0.051	7.757e-13
AT1G54290	AT5G01020	-0.056	2.069e-10
AT1G54290	AT5G01920	0.054	3.858e-16
AT1G54290	AT5G01950	-0.054	1.657e-14
AT1G54290	AT5G02800	0.049	2.42e-10
AT1G54290	AT5G16590	-0.048	5.353e-13
AT1G54290	AT5G21326	0.092	4.442e-25
AT1G54290	AT5G38990	0.04	2.484e-11
AT1G54290	AT5G39020	-0.042	8.04e-18
AT1G54290	AT5G40540	0.031	1.019e-11
AT1G54290	AT5G41260	-0.055	1.074e-14
AT1G54290	AT5G44290	0.062	4.566e-11
AT1G54290	AT5G45780	-0.04	1.102e-14
AT1G54290	AT5G63610	-0.082	1.111e-24
AT1G54300	AT1G78980	0.04	1.755e-10
AT1G54300	AT2G07020	0.118	4.253e-43
AT1G54300	AT2G17170	0.049	3.334e-12
AT1G54300	AT2G28960	0.016	2.289e-13
AT1G54300	AT2G30940	0.033	8.834e-13
AT1G54300	AT2G40500	0.045	2.476e-11
AT1G54300	AT2G40560	0.112	8.693e-44
AT1G54300	AT2G42550	0.091	4.615e-25
AT1G54300	AT3G06640	-0.01	9.056e-11
AT1G54300	AT3G20190	0.018	1.448e-10
AT1G54300	AT3G21450	0.065	9.781e-15
AT1G54300	AT3G46160	0.04	3.605e-14
AT1G54300	AT3G46350	0.05	7.544e-12
AT1G54300	AT3G55550	0.02	3.149e-13
AT1G54300	AT3G56100	0.013	1.792e-10
AT1G54300	AT4G28670	0.048	2.408e-14
AT1G54300	AT4G28860	-0.019	9.884e-10
AT1G54300	AT5G26150	0.039	1.227e-12
AT1G54300	AT5G35380	0.03	2.308e-21
AT1G54300	AT5G43320	0.024	9.911e-10
AT1G54300	AT5G66710	0.014	6.185e-10
AT1G54310	AT1G01740	0.057	1.097e-28
AT1G54310	AT1G04210	0.07	6.151e-12
AT1G54310	AT1G04440	0.07	1.391e-12
AT1G54310	AT1G06840	0.04	5.447e-10
AT1G54310	AT1G12580	0.055	9.14e-10
AT1G54310	AT1G12680	-0.058	4.773e-12
AT1G54310	AT1G34110	0.051	9.855e-14
AT1G54310	AT1G48490	-0.099	1.298e-24
AT1G54310	AT1G49580	0.045	3.354e-11
AT1G54310	AT1G51170	-0.038	3.24e-14
AT1G54310	AT1G56130	0.036	2.19e-14
AT1G54310	AT1G64630	0.048	5.195e-12
AT1G54310	AT1G66980	-0.026	2.992e-10
AT1G54310	AT1G72760	-0.029	9.784e-10
AT1G54310	AT1G73080	0.044	3.408e-11
AT1G54310	AT1G76040	-0.044	4.259e-17
AT1G54310	AT2G16750	-0.045	8.158e-30
AT1G54310	AT2G17700	-0.058	4.36e-15
AT1G54310	AT2G23070	0.1	4.924e-19
AT1G54310	AT2G26730	-0.064	3.39e-14
AT1G54310	AT2G28250	0.038	4.917e-14
AT1G54310	AT2G30740	0.075	6.755e-26
AT1G54310	AT2G37840	-0.054	1.773e-10
AT1G54310	AT2G42880	-0.072	1.867e-13
AT1G54310	AT2G45490	0.036	6.31e-11
AT1G54310	AT3G01490	-0.034	1.091e-15
AT1G54310	AT3G04810	-0.038	7.775e-10
AT1G54310	AT3G05840	-0.085	3.974e-16
AT1G54310	AT3G06620	-0.071	2.138e-18
AT1G54310	AT3G24550	-0.062	2.052e-13
AT1G54310	AT3G46930	-0.036	6.672e-10
AT1G54310	AT3G56050	-0.065	2.24e-12
AT1G54310	AT3G57710	0.038	5.884e-13
AT1G54310	AT3G58690	0.07	2.097e-30
AT1G54310	AT3G59790	0.051	1.907e-13
AT1G54310	AT4G08800	0.057	8.352e-14
AT1G54310	AT4G10730	0.054	3.027e-11
AT1G54310	AT4G14340	-0.061	1.477e-12
AT1G54310	AT4G14350	-0.054	2.34e-10
AT1G54310	AT4G19110	-0.088	2.836e-15
AT1G54310	AT4G23250	0.034	2.569e-12
AT1G54310	AT4G25390	-0.032	1.799e-11
AT1G54310	AT4G28350	0.029	5.863e-10
AT1G54310	AT4G28540	0.088	2.693e-19
AT1G54310	AT4G31170	0.089	2.978e-16
AT1G54310	AT4G32660	0.073	4.394e-15
AT1G54310	AT4G34440	0.061	3.804e-10
AT1G54310	AT4G38830	-0.034	3.096e-10
AT1G54310	AT5G01020	0.077	2.666e-17
AT1G54310	AT5G01920	0.1	7.479e-48
AT1G54310	AT5G07140	0.053	2.608e-22
AT1G54310	AT5G13290	0.036	3.25e-12
AT1G54310	AT5G14210	0.061	3.947e-20
AT1G54310	AT5G20930	0.055	7.369e-14
AT1G54310	AT5G21222	0.061	1.196e-20
AT1G54310	AT5G28080	0.032	7.399e-19
AT1G54310	AT5G42440	-0.035	4.632e-10
AT1G54310	AT5G47070	0.034	6.225e-10
AT1G54310	AT5G50180	0.072	5.683e-20
AT1G54310	AT5G58140	0.049	5.302e-16
AT1G54310	AT5G58940	-0.039	1.895e-11
AT1G54310	AT5G63610	0.071	5.099e-18
AT1G54320	AT1G06700	0.045	6.714e-14
AT1G54320	AT1G06840	-0.036	7.946e-20
AT1G54320	AT1G08650	0.025	5.064e-25
AT1G54320	AT1G14370	0.029	2.301e-18
AT1G54320	AT1G20650	-0.025	2.225e-11
AT1G54320	AT1G30270	0.032	1.297e-14
AT1G54320	AT1G34210	-0.021	1.516e-10
AT1G54320	AT1G45160	0.046	9.754e-18
AT1G54320	AT1G49580	0.031	7.253e-14
AT1G54320	AT1G50240	0.025	4.239e-12
AT1G54320	AT1G50700	0.022	1.434e-10
AT1G54320	AT1G52540	-0.036	1.084e-18
AT1G54320	AT1G53430	-0.028	2.769e-14
AT1G54320	AT1G60800	-0.034	1.508e-14
AT1G54320	AT1G60940	-0.031	5.318e-11
AT1G54320	AT1G61370	0.023	3.409e-14
AT1G54320	AT1G61430	0.019	1.027e-11
AT1G54320	AT1G61460	-0.023	8.645e-16
AT1G54320	AT1G66880	0.023	2.853e-10
AT1G54320	AT1G69220	0.04	5.413e-11
AT1G54320	AT1G69270	0.023	1.743e-14
AT1G54320	AT1G76040	0.02	4.438e-10
AT1G54320	AT1G76360	0.028	1.688e-16
AT1G54320	AT2G17220	-0.028	2.404e-11
AT1G54320	AT2G17520	0.048	4.447e-19
AT1G54320	AT2G17890	0.029	2.419e-10
AT1G54320	AT2G18170	0.03	1.012e-12
AT1G54320	AT2G18530	0.054	7.974e-17
AT1G54320	AT2G24230	-0.024	6.651e-11
AT1G54320	AT2G31010	-0.041	3.304e-39
AT1G54320	AT2G37050	-0.03	7.287e-12
AT1G54320	AT2G37710	0.048	1.465e-35
AT1G54320	AT2G37840	-0.033	1.579e-10
AT1G54320	AT2G43790	0.075	3.489e-37
AT1G54320	AT3G04810	0.034	3.283e-19
AT1G54320	AT3G08680	-0.035	1.494e-12
AT1G54320	AT3G08730	0.04	2.816e-16
AT1G54320	AT3G14350	0.049	2.283e-31
AT1G54320	AT3G14720	-0.029	1.27e-11
AT1G54320	AT3G20410	0.056	2.535e-26
AT1G54320	AT3G24550	0.085	7.69e-61
AT1G54320	AT3G25840	-0.043	1.715e-18
AT1G54320	AT3G28450	0.037	1.903e-13
AT1G54320	AT3G45240	0.078	8.205e-51
AT1G54320	AT3G48750	0.04	9.122e-11
AT1G54320	AT3G51550	-0.043	3.501e-10
AT1G54320	AT3G55950	-0.022	6.54e-13
AT1G54320	AT3G56050	0.035	8.087e-10
AT1G54320	AT3G57750	-0.028	4.868e-13
AT1G54320	AT3G63260	0.03	7.965e-14
AT1G54320	AT4G10730	-0.042	4.51e-17
AT1G54320	AT4G11330	-0.04	1.973e-30
AT1G54320	AT4G11530	0.019	8.729e-12
AT1G54320	AT4G14780	0.024	1.552e-17
AT1G54320	AT4G18950	-0.025	1.108e-10
AT1G54320	AT4G23130	0.02	1.687e-12
AT1G54320	AT4G23140	-0.015	2.566e-10
AT1G54320	AT4G23650	0.059	1.066e-18
AT1G54320	AT4G23740	0.041	9.721e-19
AT1G54320	AT4G26100	0.035	1.103e-10
AT1G54320	AT4G28540	0.04	2.488e-11
AT1G54320	AT4G28980	0.05	5.294e-19
AT1G54320	AT4G31250	0.027	4.009e-13
AT1G54320	AT4G32660	0.058	2.239e-24
AT1G54320	AT4G35600	-0.036	3.293e-19
AT1G54320	AT4G38230	0.023	9.587e-11
AT1G54320	AT5G01020	0.049	2.445e-18
AT1G54320	AT5G01850	0.027	2.148e-14
AT1G54320	AT5G11850	0.041	9.846e-13
AT1G54320	AT5G13290	0.027	2.859e-17
AT1G54320	AT5G16590	-0.035	1.552e-16
AT1G54320	AT5G18610	-0.024	3.515e-16
AT1G54320	AT5G18700	-0.024	1.713e-10
AT1G54320	AT5G20930	0.035	1.287e-14
AT1G54320	AT5G24430	-0.036	3.677e-15
AT1G54320	AT5G28290	-0.029	1.299e-14
AT1G54320	AT5G38280	-0.017	2.749e-11
AT1G54320	AT5G40440	0.043	5.023e-31
AT1G54320	AT5G47070	0.022	7.299e-11
AT1G54320	AT5G47750	-0.037	2.009e-11
AT1G54320	AT5G50180	-0.034	5.297e-13
AT1G54320	AT5G56790	-0.024	4.434e-10
AT1G54320	AT5G58300	0.027	3.008e-12
AT1G54320	AT5G58950	0.056	1.348e-18
AT1G54320	AT5G63370	0.053	1.887e-20
AT1G54330	AT1G08590	0.039	9.926e-10
AT1G54330	AT1G21590	-0.061	4.019e-18
AT1G54330	AT1G28390	0.032	4.344e-10
AT1G54330	AT1G29750	-0.051	3.339e-13
AT1G54330	AT1G53420	0.062	1.021e-12
AT1G54330	AT2G26700	0.054	2.604e-22
AT1G54330	AT4G02630	-0.036	1.006e-10
AT1G54330	AT4G20140	-0.029	1.245e-10
AT1G54330	AT4G20270	0.072	9.726e-26
AT1G54330	AT4G30520	0.057	7.969e-22
AT1G54330	AT4G33430	0.087	6.493e-15
AT1G54330	AT5G59700	0.034	2.182e-11
AT1G54330	AT5G63710	-0.046	3.036e-13
AT1G54340	AT1G04210	-0.078	4.883e-24
AT1G54340	AT1G07870	0.03	6.6e-11
AT1G54340	AT1G09970	0.05	1.171e-23
AT1G54340	AT1G10940	0.07	3.865e-23
AT1G54340	AT1G11330	0.025	1.427e-11
AT1G54340	AT1G12460	-0.028	6.464e-11
AT1G54340	AT1G17750	-0.025	1.356e-11
AT1G54340	AT1G18040	0.04	7.509e-18
AT1G54340	AT1G28440	-0.039	2.35e-11
AT1G54340	AT1G29230	0.026	1.999e-13
AT1G54340	AT1G30570	-0.038	7.007e-15
AT1G54340	AT1G45160	0.074	1.051e-28
AT1G54340	AT1G48210	0.032	5.933e-11
AT1G54340	AT1G48480	0.041	5.106e-22
AT1G54340	AT1G51170	0.025	2.509e-11
AT1G54340	AT1G51790	-0.025	2.648e-13
AT1G54340	AT1G56145	0.032	1.996e-10
AT1G54340	AT1G57870	0.07	6.067e-30
AT1G54340	AT1G60940	0.041	4.063e-12
AT1G54340	AT1G61380	-0.026	3.34e-10
AT1G54340	AT1G67890	-0.045	7.002e-12
AT1G54340	AT1G69220	-0.05	5.266e-11
AT1G54340	AT1G69910	-0.033	2.553e-13
AT1G54340	AT1G72460	-0.069	3.53e-13
AT1G54340	AT1G72710	0.128	3.606e-44
AT1G54340	AT1G73690	0.027	5.905e-12
AT1G54340	AT1G74360	0.036	6.63e-20
AT1G54340	AT2G11520	0.045	1.24e-12
AT1G54340	AT2G15300	0.029	2.022e-12
AT1G54340	AT2G18890	-0.028	1.224e-14
AT1G54340	AT2G19400	0.033	6.729e-23
AT1G54340	AT2G23080	0.039	3.267e-10
AT1G54340	AT2G24360	-0.05	9.371e-10
AT1G54340	AT2G25760	0.062	1.173e-16
AT1G54340	AT2G26980	-0.038	3.093e-21
AT1G54340	AT2G30980	-0.074	9.282e-20
AT1G54340	AT2G32800	-0.025	1.069e-11
AT1G54340	AT2G32850	0.058	4.404e-14
AT1G54340	AT2G39660	0.049	1.477e-24
AT1G54340	AT2G40580	-0.053	2.444e-10
AT1G54340	AT2G40860	0.04	1.646e-16
AT1G54340	AT2G45910	-0.034	5.915e-10
AT1G54340	AT3G08730	-0.05	1.05e-16
AT1G54340	AT3G21630	-0.042	1.204e-10
AT1G54340	AT3G48750	-0.048	1.722e-10
AT1G54340	AT3G51740	0.029	4.726e-11
AT1G54340	AT3G51850	-0.076	1.704e-24
AT1G54340	AT3G56760	-0.059	4.757e-25
AT1G54340	AT4G00340	0.046	1.989e-15
AT1G54340	AT4G00710	0.104	1.674e-50
AT1G54340	AT4G02010	-0.04	9.655e-11
AT1G54340	AT4G02630	0.034	4.52e-17
AT1G54340	AT4G23250	0.022	8.86e-10
AT1G54340	AT4G26610	-0.057	6.469e-23
AT1G54340	AT4G27300	0.019	8.078e-11
AT1G54340	AT4G29380	0.045	1.347e-12
AT1G54340	AT4G29810	0.106	3.727e-50
AT1G54340	AT4G30960	0.064	8.063e-44
AT1G54340	AT4G32250	0.032	3.611e-10
AT1G54340	AT4G32300	-0.054	3.68e-30
AT1G54340	AT4G34220	-0.027	2.1e-11
AT1G54340	AT5G03730	-0.056	4.876e-17
AT1G54340	AT5G08590	0.051	3.775e-15
AT1G54340	AT5G10270	0.041	9.682e-12
AT1G54340	AT5G10290	0.045	3.821e-15
AT1G54340	AT5G14210	-0.032	7.034e-11
AT1G54340	AT5G15080	0.047	1.337e-14
AT1G54340	AT5G19450	0.084	1.031e-28
AT1G54340	AT5G24360	0.043	2.038e-11
AT1G54340	AT5G25440	-0.027	2.256e-13
AT1G54340	AT5G37790	-0.029	7.127e-11
AT1G54340	AT5G38560	-0.041	9.875e-10
AT1G54340	AT5G47070	-0.029	1.636e-12
AT1G54340	AT5G50000	0.053	3.311e-16
AT1G54340	AT5G56790	-0.034	2.198e-12
AT1G54340	AT5G56890	0.036	2.589e-10
AT1G54340	AT5G59700	0.028	1.343e-14
AT1G54340	AT5G60270	0.021	6.677e-11
AT1G54350	AT1G07650	-0.043	2.777e-11
AT1G54350	AT1G09440	0.071	1.267e-45
AT1G54350	AT1G11130	-0.051	2.356e-17
AT1G54350	AT1G11340	-0.047	6.266e-19
AT1G54350	AT1G11410	0.042	4.069e-15
AT1G54350	AT1G15530	0.042	8.423e-14
AT1G54350	AT1G18150	0.058	4.157e-11
AT1G54350	AT1G20650	-0.051	5.025e-16
AT1G54350	AT1G22870	0.06	7.132e-14
AT1G54350	AT1G24650	-0.076	2.438e-11
AT1G54350	AT1G26150	0.058	9.439e-21
AT1G54350	AT1G27190	-0.053	1.285e-10
AT1G54350	AT1G29720	0.024	4.051e-12
AT1G54350	AT1G34210	0.039	1.197e-12
AT1G54350	AT1G34300	0.06	2.882e-14
AT1G54350	AT1G48480	-0.04	2.541e-12
AT1G54350	AT1G50990	0.089	2.283e-14
AT1G54350	AT1G51620	0.029	7.31e-10
AT1G54350	AT1G53440	0.046	1.454e-18
AT1G54350	AT1G53730	0.087	3.478e-43
AT1G54350	AT1G57870	0.061	1.912e-13
AT1G54350	AT1G61400	-0.03	6.075e-11
AT1G54350	AT1G61860	-0.037	3.357e-12
AT1G54350	AT1G68830	0.069	7.285e-23
AT1G54350	AT1G70520	-0.054	2.843e-14
AT1G54350	AT1G70740	0.05	6.843e-15
AT1G54350	AT1G72180	-0.048	2.586e-20
AT1G54350	AT1G80640	0.038	1.898e-10
AT1G54350	AT2G18890	0.034	1.2e-12
AT1G54350	AT2G20635	0.036	4.974e-11
AT1G54350	AT2G23200	0.072	2.683e-44
AT1G54350	AT2G30980	0.084	8.148e-15
AT1G54350	AT2G31880	0.062	2.103e-31
AT1G54350	AT2G32800	0.032	7.625e-11
AT1G54350	AT2G35890	-0.047	8.028e-11
AT1G54350	AT2G44830	-0.043	1.7e-13
AT1G54350	AT2G45910	-0.051	3.349e-12
AT1G54350	AT3G03940	-0.097	9.42e-17
AT1G54350	AT3G04810	0.05	3.033e-15
AT1G54350	AT3G06630	0.03	3.233e-12
AT1G54350	AT3G13670	0.078	9.129e-23
AT1G54350	AT3G16030	0.04	1.166e-16
AT1G54350	AT3G17410	-0.068	5.983e-11
AT1G54350	AT3G17850	-0.109	3.672e-23
AT1G54350	AT3G23310	-0.062	2.408e-12
AT1G54350	AT3G46920	-0.042	1.811e-10
AT1G54350	AT3G49670	0.047	1.429e-14
AT1G54350	AT3G52890	-0.091	1.188e-27
AT1G54350	AT3G57120	0.044	2.054e-11
AT1G54350	AT3G58640	0.071	7.041e-17
AT1G54350	AT3G63260	0.057	7.646e-18
AT1G54350	AT4G01370	0.067	1.567e-11
AT1G54350	AT4G04500	0.033	2.991e-11
AT1G54350	AT4G04510	-0.039	1.397e-11
AT1G54350	AT4G08480	-0.041	4.95e-11
AT1G54350	AT4G26610	0.088	2.127e-30
AT1G54350	AT4G28650	0.038	6.799e-13
AT1G54350	AT4G32250	0.048	3.614e-12
AT1G54350	AT4G33430	0.067	5.134e-10
AT1G54350	AT4G34220	0.034	4.171e-10
AT1G54350	AT4G35500	0.038	6.819e-10
AT1G54350	AT5G01020	0.062	2.085e-11
AT1G54350	AT5G01820	-0.038	7.189e-18
AT1G54350	AT5G01890	-0.057	4.012e-18
AT1G54350	AT5G01920	0.126	6.419e-73
AT1G54350	AT5G02800	-0.056	5.009e-12
AT1G54350	AT5G08160	0.066	1.654e-12
AT1G54350	AT5G11400	-0.084	4.874e-13
AT1G54350	AT5G19010	0.105	1.633e-37
AT1G54350	AT5G20930	0.074	3.768e-23
AT1G54350	AT5G21222	0.112	1.398e-62
AT1G54350	AT5G40440	0.073	2.269e-32
AT1G54350	AT5G40540	-0.034	3.972e-12
AT1G54350	AT5G45430	0.084	4.465e-23
AT1G54350	AT5G46080	-0.041	8.149e-16
AT1G54350	AT5G47750	-0.076	2.109e-16
AT1G54350	AT5G54380	0.04	7.176e-10
AT1G54350	AT5G57035	0.056	3.488e-13
AT1G54350	AT5G58140	0.052	3.393e-17
AT1G54350	AT5G63650	-0.038	8.896e-16
AT1G54350	AT5G65710	0.045	8.007e-15
AT1G54350	AT5G66850	0.056	5.032e-13
AT1G54355	AT1G69270	0.028	5.717e-12
AT1G54355	AT1G73660	0.041	3.01e-12
AT1G54355	AT2G43790	0.072	2.306e-19
AT1G54355	AT3G04690	0.028	1.919e-10
AT1G54355	AT4G32660	0.055	9.103e-13
AT1G54360	AT1G01540	-0.048	5.75e-15
AT1G54360	AT1G04210	-0.074	4.422e-25
AT1G54360	AT1G04440	0.046	2.4e-11
AT1G54360	AT1G06390	0.097	3.112e-57
AT1G54360	AT1G08720	0.036	3.976e-10
AT1G54360	AT1G12460	-0.032	4.213e-15
AT1G54360	AT1G16110	0.03	2.032e-16
AT1G54360	AT1G18040	0.035	6.463e-16
AT1G54360	AT1G18890	-0.033	8.109e-12
AT1G54360	AT1G25390	0.03	1.668e-10
AT1G54360	AT1G26150	0.037	3.372e-18
AT1G54360	AT1G48210	0.032	1.021e-12
AT1G54360	AT1G49580	0.033	7.062e-12
AT1G54360	AT1G49730	0.032	4.393e-17
AT1G54360	AT1G51805	0.023	3.477e-10
AT1G54360	AT1G53510	0.045	3.63e-17
AT1G54360	AT1G59580	0.043	2.301e-12
AT1G54360	AT1G63500	-0.068	7.56e-27
AT1G54360	AT1G69790	-0.019	1.037e-10
AT1G54360	AT1G73080	0.035	5.962e-14
AT1G54360	AT1G73500	-0.024	3.661e-17
AT1G54360	AT1G77280	0.024	8.083e-12
AT1G54360	AT2G01210	0.027	4.128e-12
AT1G54360	AT2G01450	-0.034	6.663e-10
AT1G54360	AT2G17290	-0.045	1.616e-19
AT1G54360	AT2G19470	0.041	5.197e-10
AT1G54360	AT2G24360	0.057	6.85e-14
AT1G54360	AT2G26980	0.023	7.793e-10
AT1G54360	AT2G30980	0.084	1.231e-28
AT1G54360	AT2G31800	-0.05	3.941e-20
AT1G54360	AT2G33170	0.029	2.252e-11
AT1G54360	AT2G35620	-0.044	2.06e-15
AT1G54360	AT2G37840	-0.054	1.911e-19
AT1G54360	AT2G40730	0.056	1.88e-14
AT1G54360	AT2G40860	0.029	6.267e-11
AT1G54360	AT2G43790	0.047	2.729e-12
AT1G54360	AT2G48010	0.026	6.587e-11
AT1G54360	AT3G01490	-0.02	2.272e-11
AT1G54360	AT3G05050	-0.054	1.147e-17
AT1G54360	AT3G08680	0.067	2.195e-31
AT1G54360	AT3G14350	0.063	3.351e-39
AT1G54360	AT3G17410	0.077	2.553e-26
AT1G54360	AT3G25840	-0.048	1.705e-17
AT1G54360	AT3G45240	0.041	6.985e-12
AT1G54360	AT3G45780	-0.037	6.104e-24
AT1G54360	AT3G51740	0.03	5.094e-13
AT1G54360	AT3G53570	0.04	3.019e-11
AT1G54360	AT3G54180	-0.029	2.581e-12
AT1G54360	AT3G57720	-0.025	5.765e-12
AT1G54360	AT3G63340	-0.036	2.332e-10
AT1G54360	AT4G04720	-0.048	5.982e-12
AT1G54360	AT4G10730	0.037	1.255e-10
AT1G54360	AT4G11900	0.019	5.41e-10
AT1G54360	AT4G13020	0.057	2.833e-21
AT1G54360	AT4G18710	0.052	1.181e-12
AT1G54360	AT4G20140	0.021	2.004e-12
AT1G54360	AT4G20270	-0.038	9.053e-17
AT1G54360	AT4G24400	-0.049	4.82e-16
AT1G54360	AT4G24480	0.029	3.211e-19
AT1G54360	AT4G26070	0.038	5.771e-18
AT1G54360	AT4G29810	0.078	7.814e-32
AT1G54360	AT4G31170	0.047	6.66e-10
AT1G54360	AT4G32250	0.037	2.94e-14
AT1G54360	AT4G32660	0.094	2.615e-46
AT1G54360	AT4G35500	-0.027	3.256e-10
AT1G54360	AT4G38470	0.034	3.33e-18
AT1G54360	AT5G01810	-0.025	1.707e-11
AT1G54360	AT5G01850	0.032	1.111e-14
AT1G54360	AT5G01950	0.041	2.278e-15
AT1G54360	AT5G04510	0.037	7.486e-10
AT1G54360	AT5G08590	0.063	1.402e-25
AT1G54360	AT5G12000	-0.054	1.04e-11
AT1G54360	AT5G14210	0.067	1.603e-47
AT1G54360	AT5G15730	-0.035	9.991e-10
AT1G54360	AT5G18610	-0.036	6.23e-27
AT1G54360	AT5G19450	0.053	2.643e-14
AT1G54360	AT5G24430	-0.034	7.865e-11
AT1G54360	AT5G28290	0.029	2.072e-11
AT1G54360	AT5G35980	0.058	1.53e-10
AT1G54360	AT5G41180	0.028	1.607e-10
AT1G54360	AT5G45800	0.034	3.252e-17
AT1G54360	AT5G48380	-0.042	2.059e-10
AT1G54360	AT5G55910	-0.042	4.324e-13
AT1G54360	AT5G57035	0.04	9.584e-14
AT1G54360	AT5G63650	0.023	2.096e-12
AT1G54360	AT5G63940	-0.047	2.258e-16
AT1G54360	AT5G65240	-0.032	2.001e-11
AT1G54370	AT1G06390	0.13	1.468e-79
AT1G54370	AT1G09840	0.054	5.155e-14
AT1G54370	AT1G14370	0.035	1.366e-15
AT1G54370	AT1G18040	0.054	4.456e-28
AT1G54370	AT1G18160	0.079	3.091e-22
AT1G54370	AT1G22870	0.043	9.65e-12
AT1G54370	AT1G23700	0.039	5.195e-11
AT1G54370	AT1G49730	0.046	1.801e-27
AT1G54370	AT1G50700	0.034	3.384e-15
AT1G54370	AT1G54510	0.043	7.339e-18
AT1G54370	AT1G56120	0.018	8.966e-12
AT1G54370	AT1G59580	0.053	1.32e-14
AT1G54370	AT1G63700	-0.063	9.063e-15
AT1G54370	AT1G64300	-0.03	2.64e-15
AT1G54370	AT1G64630	-0.04	8.176e-13
AT1G54370	AT1G68400	-0.035	1.912e-15
AT1G54370	AT1G69220	-0.053	1.397e-11
AT1G54370	AT1G69790	-0.026	4.052e-15
AT1G54370	AT1G69910	0.04	1.104e-17
AT1G54370	AT1G73690	-0.026	1.888e-10
AT1G54370	AT2G18170	0.036	9.842e-11
AT1G54370	AT2G23300	0.027	1.273e-11
AT1G54370	AT2G28930	0.031	1.659e-12
AT1G54370	AT2G28940	0.032	3.028e-10
AT1G54370	AT2G32850	-0.055	8.43e-12
AT1G54370	AT2G38620	0.033	4.82e-15
AT1G54370	AT2G40860	0.048	2.587e-21
AT1G54370	AT2G42880	-0.073	1.687e-21
AT1G54370	AT2G43700	0.028	2.298e-14
AT1G54370	AT2G48010	0.028	1.986e-10
AT1G54370	AT3G02880	0.047	4.64e-12
AT1G54370	AT3G04810	-0.032	1.177e-10
AT1G54370	AT3G04910	-0.051	7.598e-21
AT1G54370	AT3G06030	-0.037	5.349e-16
AT1G54370	AT3G14350	0.054	1.023e-23
AT1G54370	AT3G17850	-0.07	5.244e-16
AT1G54370	AT3G21630	0.053	7.44e-15
AT1G54370	AT3G25840	0.043	1.788e-11
AT1G54370	AT3G45240	0.055	3.116e-16
AT1G54370	AT3G49670	0.033	1.289e-12
AT1G54370	AT3G51550	-0.077	1.926e-18
AT1G54370	AT3G54030	-0.036	1.361e-13
AT1G54370	AT3G63340	0.079	4.414e-34
AT1G54370	AT4G01370	0.064	9.593e-17
AT1G54370	AT4G04570	-0.022	3.99e-12
AT1G54370	AT4G10730	0.082	8.412e-37
AT1G54370	AT4G21400	0.023	5.612e-11
AT1G54370	AT4G23140	-0.02	1.112e-10
AT1G54370	AT4G24400	-0.058	1.088e-17
AT1G54370	AT4G24740	0.049	6.007e-10
AT1G54370	AT4G28880	0.084	6.008e-20
AT1G54370	AT4G28980	0.045	3.591e-10
AT1G54370	AT4G32660	0.14	2.41e-80
AT1G54370	AT4G34500	0.03	5.221e-10
AT1G54370	AT4G35600	-0.039	7.783e-14
AT1G54370	AT4G39270	0.039	7.956e-12
AT1G54370	AT5G02290	0.046	9.464e-13
AT1G54370	AT5G02800	0.04	4.021e-10
AT1G54370	AT5G03320	-0.036	2.339e-10
AT1G54370	AT5G09890	-0.054	1.084e-12
AT1G54370	AT5G10020	0.041	8.562e-11
AT1G54370	AT5G14210	0.036	6.452e-12
AT1G54370	AT5G19010	0.124	1.414e-83
AT1G54370	AT5G35410	0.036	1.767e-12
AT1G54370	AT5G41260	0.056	3.812e-22
AT1G54370	AT5G46080	-0.028	8.946e-13
AT1G54370	AT5G58140	0.038	6.529e-16
AT1G54370	AT5G63930	0.048	7.168e-21
AT1G54370	AT5G63940	-0.043	2.008e-11
AT1G54370	AT5G65710	0.045	1.603e-23
AT1G54380	intercept	-0.459	3.526e-10
AT1G54380	AT1G01540	0.06	3.567e-16
AT1G54380	AT1G26150	-0.036	1.046e-12
AT1G54380	AT1G48490	-0.089	1.087e-27
AT1G54380	AT1G51860	-0.024	3.845e-12
AT1G54380	AT1G52310	0.049	3.08e-12
AT1G54380	AT1G61860	0.028	3.096e-10
AT1G54380	AT1G67580	0.064	1.005e-13
AT1G54380	AT1G67890	-0.051	2.184e-12
AT1G54380	AT1G69270	-0.032	2.825e-15
AT1G54380	AT1G73670	-0.053	2.98e-17
AT1G54380	AT1G76040	0.032	1.956e-13
AT1G54380	AT2G11520	0.058	1.947e-16
AT1G54380	AT2G25760	0.073	6.49e-19
AT1G54380	AT2G28590	-0.029	9.567e-11
AT1G54380	AT2G31880	-0.036	7.719e-16
AT1G54380	AT2G37050	-0.049	2.118e-16
AT1G54380	AT3G17850	0.056	6.574e-10
AT1G54380	AT3G21630	0.058	1.802e-15
AT1G54380	AT3G25250	0.02	2.663e-11
AT1G54380	AT3G25840	0.055	4.43e-16
AT1G54380	AT3G44850	0.067	3.248e-30
AT1G54380	AT3G46920	0.045	5.255e-17
AT1G54380	AT4G10730	-0.05	3.823e-13
AT1G54380	AT4G21400	0.023	4.234e-10
AT1G54380	AT4G24100	0.041	2.706e-10
AT1G54380	AT4G24740	0.074	2.64e-18
AT1G54380	AT4G31170	-0.08	1.149e-18
AT1G54380	AT4G32830	-0.031	8.172e-10
AT1G54380	AT4G35600	-0.038	5.178e-12
AT1G54380	AT4G39270	0.039	1.424e-10
AT1G54380	AT5G01920	-0.052	2.203e-19
AT1G54380	AT5G06820	0.029	3.728e-11
AT1G54380	AT5G07140	0.037	3.825e-16
AT1G54380	AT5G08590	0.071	4.667e-23
AT1G54380	AT5G10290	0.047	1.113e-13
AT1G54380	AT5G13530	0.047	1.307e-10
AT1G54380	AT5G22840	0.113	1.638e-92
AT1G54380	AT5G41260	0.04	8.901e-11
AT1G54380	AT5G45780	0.03	2.453e-11
AT1G54380	AT5G50860	0.04	2.587e-10
AT1G54380	AT5G58540	-0.032	2.556e-12
AT1G54380	AT5G59010	0.033	8.391e-11
AT1G54380	AT5G63370	0.063	1.518e-15
AT1G54380	AT5G63410	-0.037	2.385e-12
AT1G54380	AT5G64960	0.111	1.374e-70
AT1G54380	AT5G67380	0.062	9.053e-13
AT1G54385	AT1G01140	-0.035	2.618e-14
AT1G54385	AT1G01540	0.072	2.39e-14
AT1G54385	AT1G02970	0.037	1.198e-10
AT1G54385	AT1G09600	0.04	4.008e-12
AT1G54385	AT1G09970	0.062	8.863e-19
AT1G54385	AT1G21590	0.051	1.998e-12
AT1G54385	AT1G28440	-0.059	6.406e-13
AT1G54385	AT1G48490	0.066	1.526e-10
AT1G54385	AT1G50240	0.071	2.73e-29
AT1G54385	AT1G69220	-0.072	1.302e-11
AT1G54385	AT1G74490	-0.035	2.563e-10
AT1G54385	AT1G80870	0.042	1.916e-11
AT1G54385	AT2G02780	0.044	6.595e-16
AT1G54385	AT2G25880	0.054	5.886e-20
AT1G54385	AT3G06030	0.055	7.105e-19
AT1G54385	AT3G17750	0.081	1.807e-16
AT1G54385	AT3G17850	-0.083	7.8e-13
AT1G54385	AT3G25560	0.039	4.735e-11
AT1G54385	AT3G26700	0.042	1.225e-12
AT1G54385	AT3G52890	0.066	5.215e-14
AT1G54385	AT3G53380	0.055	1.459e-18
AT1G54385	AT3G54180	0.078	6.518e-36
AT1G54385	AT3G56100	0.082	1.493e-38
AT1G54385	AT4G04740	0.055	6.983e-14
AT1G54385	AT4G08500	0.06	2.151e-10
AT1G54385	AT4G16970	0.041	3.727e-15
AT1G54385	AT4G18640	0.043	1.978e-15
AT1G54385	AT4G18710	-0.075	1.147e-11
AT1G54385	AT4G23740	0.059	3.62e-13
AT1G54385	AT4G29810	0.082	1.869e-16
AT1G54385	AT4G30960	0.047	5.894e-13
AT1G54385	AT4G38470	-0.041	2.525e-12
AT1G54385	AT5G07280	0.034	1.95e-12
AT1G54385	AT5G09890	0.067	8.376e-11
AT1G54385	AT5G11020	0.035	9.273e-10
AT1G54385	AT5G11850	-0.077	2.008e-14
AT1G54385	AT5G25110	-0.028	2.898e-19
AT1G54385	AT5G39440	-0.094	9.843e-13
AT1G54385	AT5G40030	0.057	2.218e-18
AT1G54385	AT5G40380	-0.035	1.043e-11
AT1G54385	AT5G43020	0.089	2.719e-52
AT1G54385	AT5G44700	0.034	1.102e-11
AT1G54385	AT5G45780	0.041	5.63e-13
AT1G54385	AT5G48380	-0.061	9.581e-10
AT1G54385	AT5G51560	0.052	1.005e-14
AT1G54385	AT5G55560	0.032	2.124e-11
AT1G54385	AT5G56580	0.078	1.256e-38
AT1G54385	AT5G58380	-0.049	5.08e-11
AT1G54385	AT5G58540	-0.042	5.843e-13
AT1G54385	AT5G59260	-0.038	5.294e-10
AT1G54385	AT5G62230	0.056	9.824e-27
AT1G54385	AT5G62710	0.076	1.195e-33
AT1G54390	intercept	-0.394	8.875e-10
AT1G54390	AT1G03930	-0.039	3.365e-11
AT1G54390	AT1G04440	0.071	1.041e-22
AT1G54390	AT1G18040	0.032	3.048e-12
AT1G54390	AT1G18890	-0.034	3.107e-11
AT1G54390	AT1G20650	-0.034	1.242e-13
AT1G54390	AT1G28440	-0.044	1.025e-14
AT1G54390	AT1G48490	0.044	6.329e-10
AT1G54390	AT1G53165	0.039	1.354e-10
AT1G54390	AT1G53570	0.069	1.955e-21
AT1G54390	AT1G53730	-0.029	5.725e-10
AT1G54390	AT1G54820	0.036	6.423e-24
AT1G54390	AT1G61440	0.023	2.966e-14
AT1G54390	AT1G66930	0.02	1.518e-10
AT1G54390	AT1G67470	0.022	9.867e-12
AT1G54390	AT1G72300	-0.032	5.857e-11
AT1G54390	AT1G74330	0.029	2.168e-11
AT1G54390	AT1G75640	-0.034	4.119e-19
AT1G54390	AT2G17220	0.046	2.909e-20
AT1G54390	AT2G17520	-0.08	4.847e-35
AT1G54390	AT2G19470	0.045	9.153e-11
AT1G54390	AT2G23070	0.061	9.831e-14
AT1G54390	AT2G28590	-0.025	1.016e-10
AT1G54390	AT2G30740	0.039	7.699e-14
AT1G54390	AT2G30980	0.1	5.079e-37
AT1G54390	AT2G31800	-0.056	5.903e-23
AT1G54390	AT2G31880	-0.032	1.278e-16
AT1G54390	AT2G32850	0.047	4.981e-10
AT1G54390	AT2G37050	-0.039	6.33e-14
AT1G54390	AT2G43700	0.024	7.437e-12
AT1G54390	AT3G02130	-0.036	8.297e-10
AT1G54390	AT3G05840	-0.093	7.136e-34
AT1G54390	AT3G06620	-0.062	2.914e-25
AT1G54390	AT3G08730	0.066	1.954e-29
AT1G54390	AT3G12690	0.025	3.88e-10
AT1G54390	AT3G15220	0.036	1.541e-10
AT1G54390	AT3G16030	-0.023	2.592e-11
AT1G54390	AT3G20200	-0.022	2.689e-10
AT1G54390	AT3G46290	-0.034	1.552e-11
AT1G54390	AT3G50000	0.055	1.499e-13
AT1G54390	AT3G53030	-0.036	9.603e-10
AT1G54390	AT3G56050	0.066	4.52e-22
AT1G54390	AT3G57120	0.032	2.513e-11
AT1G54390	AT3G61960	0.04	8.878e-11
AT1G54390	AT3G63340	0.038	2.526e-10
AT1G54390	AT4G08480	0.039	8.04e-18
AT1G54390	AT4G08500	0.041	5.451e-10
AT1G54390	AT4G25390	-0.038	6.11e-26
AT1G54390	AT4G29380	-0.048	1.378e-14
AT1G54390	AT5G02800	0.046	1.3e-14
AT1G54390	AT5G11850	0.044	3.278e-10
AT1G54390	AT5G14720	0.091	6.405e-31
AT1G54390	AT5G18610	-0.023	9.373e-11
AT1G54390	AT5G28290	-0.036	4.308e-15
AT1G54390	AT5G46330	-0.018	1.019e-11
AT1G54390	AT5G46570	0.032	2.842e-10
AT1G54390	AT5G50000	0.053	9.633e-17
AT1G54390	AT5G63410	0.031	4.185e-11
AT1G54390	AT5G66850	0.035	3.494e-10
AT1G54400	AT1G31420	-0.059	7.966e-10
AT1G54400	AT1G53420	0.077	1.896e-22
AT1G54400	AT1G62400	0.053	5.666e-27
AT1G54400	AT1G67520	0.043	2.843e-25
AT1G54400	AT1G76040	0.051	8.539e-26
AT1G54400	AT2G25790	-0.03	6.135e-11
AT1G54400	AT2G28590	0.035	3.269e-12
AT1G54400	AT2G42960	0.032	2.309e-11
AT1G54400	AT2G43230	0.041	2.672e-16
AT1G54400	AT3G09010	0.03	4.8e-10
AT1G54400	AT3G11870	0.079	1.057e-11
AT1G54400	AT3G59730	-0.036	4.326e-11
AT1G54400	AT5G35980	0.081	1.821e-11
AT1G54410	intercept	2.412	2.676e-79
AT1G54410	AT1G04210	-0.111	8.863e-14
AT1G54410	AT1G11330	-0.062	1.465e-17
AT1G54410	AT1G11350	-0.051	5.273e-10
AT1G54410	AT1G18150	0.105	1.581e-16
AT1G54410	AT1G18160	0.101	1.604e-11
AT1G54410	AT1G24650	-0.12	1.651e-13
AT1G54410	AT1G25390	0.066	1.152e-11
AT1G54410	AT1G29750	0.121	3.757e-35
AT1G54410	AT1G34420	-0.05	7.75e-12
AT1G54410	AT1G49160	0.039	5.751e-10
AT1G54410	AT1G49580	0.076	1.207e-14
AT1G54410	AT1G52290	-0.04	3.69e-11
AT1G54410	AT1G54610	0.11	3.316e-11
AT1G54410	AT1G59580	0.083	5.943e-11
AT1G54410	AT1G60800	0.068	2.848e-10
AT1G54410	AT1G61360	0.047	3.96e-10
AT1G54410	AT1G61440	-0.04	2.792e-11
AT1G54410	AT1G63500	-0.097	1.704e-13
AT1G54410	AT1G66880	0.085	2.746e-22
AT1G54410	AT1G68400	0.059	5.257e-13
AT1G54410	AT1G71410	0.09	1.743e-10
AT1G54410	AT1G72710	0.115	1.129e-10
AT1G54410	AT1G79620	-0.049	6.835e-11
AT1G54410	AT1G79640	0.07	2.029e-20
AT1G54410	AT2G02220	-0.079	3.657e-14
AT1G54410	AT2G02800	0.073	5.873e-11
AT1G54410	AT2G05940	0.051	2.489e-11
AT1G54410	AT2G16750	0.041	1.388e-12
AT1G54410	AT2G17090	-0.197	6.005e-17
AT1G54410	AT2G19130	0.057	2.086e-12
AT1G54410	AT2G19190	-0.048	2.012e-20
AT1G54410	AT2G19470	-0.101	1.563e-13
AT1G54410	AT2G23030	0.035	9.896e-10
AT1G54410	AT2G23070	0.159	3.045e-22
AT1G54410	AT2G25760	0.131	6.543e-20
AT1G54410	AT2G26730	0.144	3.62e-31
AT1G54410	AT2G27060	-0.099	1.323e-30
AT1G54410	AT2G28930	0.062	1.821e-14
AT1G54410	AT2G31800	0.079	1.923e-12
AT1G54410	AT2G35050	-0.147	2.876e-23
AT1G54410	AT2G40560	0.215	2.075e-10
AT1G54410	AT3G01490	0.046	8.559e-14
AT1G54410	AT3G04910	0.122	3.329e-33
AT1G54410	AT3G05840	-0.117	1.613e-14
AT1G54410	AT3G06640	-0.044	3.672e-12
AT1G54410	AT3G08760	-0.065	9.581e-10
AT1G54410	AT3G13530	-0.09	2.561e-13
AT1G54410	AT3G14720	-0.078	2.58e-14
AT1G54410	AT3G20190	0.096	2.551e-16
AT1G54410	AT3G20860	0.055	2.247e-13
AT1G54410	AT3G21630	-0.09	1.039e-12
AT1G54410	AT3G24790	0.115	3.834e-12
AT1G54410	AT3G28450	0.076	4e-10
AT1G54410	AT3G28690	-0.094	1.71e-13
AT1G54410	AT3G29160	-0.1	3.329e-14
AT1G54410	AT3G45860	0.023	2.349e-13
AT1G54410	AT3G46920	-0.075	1.527e-15
AT1G54410	AT3G47580	-0.046	8.495e-13
AT1G54410	AT3G50530	0.072	2.616e-10
AT1G54410	AT3G50730	0.205	2.396e-10
AT1G54410	AT3G51630	0.091	5.57e-11
AT1G54410	AT3G53930	-0.074	1.723e-12
AT1G54410	AT3G56050	-0.172	1.534e-36
AT1G54410	AT3G56370	-0.069	2.085e-10
AT1G54410	AT3G56760	-0.144	6.239e-39
AT1G54410	AT3G57120	0.07	1.703e-13
AT1G54410	AT3G57530	0.073	4.066e-11
AT1G54410	AT3G57830	-0.067	2.691e-18
AT1G54410	AT3G59410	-0.089	4.776e-15
AT1G54410	AT4G00710	-0.13	2.963e-22
AT1G54410	AT4G00720	-0.093	2.098e-11
AT1G54410	AT4G00970	0.03	1.084e-10
AT1G54410	AT4G04720	0.09	5.064e-10
AT1G54410	AT4G14340	-0.091	7.012e-13
AT1G54410	AT4G18700	-0.072	8.082e-14
AT1G54410	AT4G22730	0.048	5.568e-13
AT1G54410	AT4G23250	0.057	3.885e-16
AT1G54410	AT4G23650	0.146	2.972e-20
AT1G54410	AT4G24480	0.042	2.289e-10
AT1G54410	AT4G26610	-0.08	6.531e-13
AT1G54410	AT4G28350	0.064	2.83e-21
AT1G54410	AT4G30960	0.058	1.157e-10
AT1G54410	AT4G32300	-0.095	8.516e-25
AT1G54410	AT4G33080	0.136	6.931e-34
AT1G54410	AT4G35030	0.041	4.475e-10
AT1G54410	AT4G35310	0.111	1.812e-14
AT1G54410	AT4G35600	0.064	2.927e-11
AT1G54410	AT4G35780	-0.086	1.437e-15
AT1G54410	AT4G38470	0.075	9.879e-21
AT1G54410	AT5G03640	-0.068	1.031e-22
AT1G54410	AT5G08590	0.098	3.118e-15
AT1G54410	AT5G18500	0.106	1.571e-16
AT1G54410	AT5G20050	0.061	2.593e-11
AT1G54410	AT5G26150	-0.172	5.084e-14
AT1G54410	AT5G28080	0.05	2.217e-20
AT1G54410	AT5G42120	-0.066	7.332e-10
AT1G54410	AT5G42440	0.057	2.299e-12
AT1G54410	AT5G45840	0.037	4.099e-13
AT1G54410	AT5G49660	0.13	1.417e-49
AT1G54410	AT5G49760	0.102	3.191e-27
AT1G54410	AT5G50000	0.096	2.814e-14
AT1G54410	AT5G50180	0.081	1.457e-12
AT1G54410	AT5G53450	-0.054	1.908e-28
AT1G54410	AT5G55910	-0.099	2.521e-16
AT1G54410	AT5G57630	0.06	1.614e-18
AT1G54410	AT5G58300	0.061	8.19e-11
AT1G54410	AT5G58520	0.052	1.916e-10
AT1G54410	AT5G59660	-0.035	6.723e-10
AT1G54410	AT5G63370	0.102	1.433e-13
AT1G54420	AT1G01540	0.039	1.045e-14
AT1G54420	AT1G13350	-0.042	6.026e-32
AT1G54420	AT1G19090	0.03	3.77e-12
AT1G54420	AT1G21210	0.016	1.018e-14
AT1G54420	AT1G51830	0.013	4.728e-10
AT1G54420	AT1G60800	0.028	7.331e-12
AT1G54420	AT1G61430	-0.036	5.71e-42
AT1G54420	AT2G41930	0.066	3.709e-10
AT1G54420	AT2G47060	0.023	9.521e-10
AT1G54420	AT3G12200	-0.032	4.844e-11
AT1G54420	AT3G23000	0.02	4.316e-11
AT1G54420	AT3G45440	0.025	3.087e-26
AT1G54420	AT3G52530	-0.028	3.752e-32
AT1G54420	AT3G57770	0.015	4.776e-10
AT1G54420	AT4G04500	0.019	9.917e-12
AT1G54420	AT4G04570	-0.018	4.822e-15
AT1G54420	AT4G12020	0.018	1.347e-11
AT1G54420	AT4G14350	0.044	4.212e-20
AT1G54420	AT4G16970	0.037	1.958e-39
AT1G54420	AT5G12090	0.215	1.989e-115
AT1G54420	AT5G16000	-0.026	1.143e-14
AT1G54420	AT5G25440	-0.024	1.24e-18
AT1G54420	AT5G43320	0.05	7.316e-15
AT1G54420	AT5G44290	0.04	3.35e-13
AT1G54430	AT1G11340	0.019	4.839e-12
AT1G54430	AT1G19090	0.038	8.841e-20
AT1G54430	AT1G21270	-0.013	7.162e-10
AT1G54430	AT1G61430	-0.021	4.242e-17
AT1G54430	AT2G07020	0.228	3.752e-68
AT1G54430	AT2G38910	0.078	2.425e-17
AT1G54430	AT2G41860	0.05	2.514e-12
AT1G54430	AT2G41930	0.062	3.269e-10
AT1G54430	AT3G22420	-0.02	2.421e-12
AT1G54430	AT3G45440	0.02	1.811e-19
AT1G54430	AT3G47090	0.018	3.366e-12
AT1G54430	AT3G50730	0.075	2.066e-10
AT1G54430	AT3G52530	-0.021	3.011e-21
AT1G54430	AT3G55550	0.026	3.185e-10
AT1G54430	AT4G16970	0.033	4.316e-36
AT1G54430	AT4G23210	0.015	9.261e-14
AT1G54430	AT5G07180	0.017	5.332e-11
AT1G54430	AT5G12090	0.222	3.069e-138
AT1G54430	AT5G16000	-0.023	9.167e-14
AT1G54430	AT5G39030	-0.015	3.646e-11
AT1G54430	AT5G43320	0.044	3.183e-13
AT1G54430	AT5G51560	0.022	2.616e-11
AT1G54440	AT1G03920	-0.023	4.075e-10
AT1G54440	AT1G12580	-0.056	1.524e-14
AT1G54440	AT1G13350	0.046	5.021e-20
AT1G54440	AT1G29730	0.032	9.843e-18
AT1G54440	AT1G34110	0.04	2.133e-13
AT1G54440	AT1G51910	0.073	1.09e-10
AT1G54440	AT1G52310	0.044	7.296e-11
AT1G54440	AT1G53050	-0.058	5.729e-16
AT1G54440	AT1G53165	0.055	1.35e-16
AT1G54440	AT1G68400	-0.032	5.518e-13
AT1G54440	AT1G70740	0.044	2.534e-18
AT1G54440	AT1G73660	0.036	1.379e-10
AT1G54440	AT2G01450	-0.044	8.001e-13
AT1G54440	AT2G01820	0.06	4.331e-15
AT1G54440	AT2G17290	-0.078	2.914e-42
AT1G54440	AT2G18170	-0.042	5.061e-14
AT1G54440	AT2G18890	0.026	1.686e-11
AT1G54440	AT2G19470	0.073	2.513e-22
AT1G54440	AT2G20050	0.05	1.461e-12
AT1G54440	AT2G23080	0.054	3.154e-16
AT1G54440	AT2G23450	0.037	2.155e-10
AT1G54440	AT2G25760	0.057	2.779e-13
AT1G54440	AT2G26730	-0.059	2.274e-18
AT1G54440	AT2G26980	-0.028	3.014e-11
AT1G54440	AT2G27060	-0.045	1.526e-21
AT1G54440	AT2G31500	-0.063	2.033e-13
AT1G54440	AT2G31880	-0.028	1.573e-11
AT1G54440	AT2G41140	-0.048	1.318e-12
AT1G54440	AT2G48010	-0.032	6.584e-13
AT1G54440	AT3G02880	-0.05	4.279e-13
AT1G54440	AT3G03940	-0.06	5.772e-11
AT1G54440	AT3G08720	0.028	3.609e-10
AT1G54440	AT3G13690	0.037	2.765e-10
AT1G54440	AT3G17410	-0.061	9.197e-14
AT1G54440	AT3G18810	0.07	2.862e-13
AT1G54440	AT3G20410	-0.046	1.917e-11
AT1G54440	AT3G29160	-0.044	6.559e-10
AT1G54440	AT3G44850	0.053	9.017e-22
AT1G54440	AT3G45780	0.026	2.326e-10
AT1G54440	AT3G46330	0.032	4.621e-12
AT1G54440	AT3G55450	-0.046	4.393e-18
AT1G54440	AT3G58760	0.052	2.702e-16
AT1G54440	AT3G59350	0.026	2.917e-10
AT1G54440	AT3G59410	0.041	3.454e-11
AT1G54440	AT3G62220	0.043	6.556e-17
AT1G54440	AT4G00710	-0.055	5.255e-14
AT1G54440	AT4G04695	0.034	1.851e-13
AT1G54440	AT4G17660	0.033	5.686e-17
AT1G54440	AT4G18710	-0.073	1.241e-18
AT1G54440	AT4G19110	-0.085	7.992e-22
AT1G54440	AT4G23250	-0.032	1.43e-16
AT1G54440	AT4G26100	-0.044	8.457e-10
AT1G54440	AT4G32300	0.054	3.341e-27
AT1G54440	AT4G33080	0.051	7.867e-17
AT1G54440	AT5G01020	0.098	1.216e-40
AT1G54440	AT5G08590	0.074	3.735e-27
AT1G54440	AT5G13530	0.045	1.6e-10
AT1G54440	AT5G18700	-0.03	4.476e-10
AT1G54440	AT5G20050	-0.046	5.258e-20
AT1G54440	AT5G20930	0.087	9.453e-49
AT1G54440	AT5G22050	0.035	3.943e-11
AT1G54440	AT5G22840	0.052	7.17e-23
AT1G54440	AT5G39440	0.065	8.008e-11
AT1G54440	AT5G41260	0.047	7.624e-16
AT1G54440	AT5G47750	0.051	3.039e-12
AT1G54440	AT5G48380	0.051	1.352e-11
AT1G54440	AT5G58520	0.038	1.75e-17
AT1G54440	AT5G63610	-0.05	3.339e-14
AT1G54440	AT5G63930	0.033	3.174e-10
AT1G54445	intercept	0.442	1.001e-21
AT1G54445	AT1G01540	-0.056	6.896e-33
AT1G54445	AT1G03920	-0.034	4.734e-44
AT1G54445	AT1G04210	-0.038	2.95e-12
AT1G54445	AT1G07570	0.026	1.514e-18
AT1G54445	AT1G07870	0.021	4.849e-11
AT1G54445	AT1G09970	-0.026	3.621e-14
AT1G54445	AT1G12460	0.023	5.536e-14
AT1G54445	AT1G18350	0.018	8.671e-10
AT1G54445	AT1G24650	-0.056	4.252e-21
AT1G54445	AT1G28440	-0.036	8.339e-19
AT1G54445	AT1G51170	0.026	8.444e-24
AT1G54445	AT1G51910	0.09	2.213e-33
AT1G54445	AT1G52310	0.028	1.454e-10
AT1G54445	AT1G53420	0.037	2.169e-16
AT1G54445	AT1G53440	0.02	8.976e-13
AT1G54445	AT1G66460	0.028	9.06e-24
AT1G54445	AT1G67510	-0.023	3.443e-15
AT1G54445	AT1G69910	-0.023	4.419e-13
AT1G54445	AT1G72180	-0.017	3.726e-10
AT1G54445	AT1G73080	0.042	2.477e-32
AT1G54445	AT1G74330	-0.022	2.998e-13
AT1G54445	AT1G79620	0.025	2.499e-20
AT1G54445	AT2G07020	-0.098	5.28e-14
AT1G54445	AT2G16750	-0.017	4.128e-16
AT1G54445	AT2G17090	0.082	5.492e-22
AT1G54445	AT2G17170	0.073	4.838e-12
AT1G54445	AT2G26730	0.032	4.331e-13
AT1G54445	AT2G30730	0.107	4.404e-92
AT1G54445	AT2G35050	-0.036	8.424e-12
AT1G54445	AT2G35890	0.025	3.174e-11
AT1G54445	AT2G39360	-0.02	4.351e-10
AT1G54445	AT2G40560	-0.075	8.35e-10
AT1G54445	AT2G41140	-0.029	9.019e-11
AT1G54445	AT2G47060	0.026	1.844e-13
AT1G54445	AT3G08680	0.027	6.472e-10
AT1G54445	AT3G11870	0.046	1.914e-12
AT1G54445	AT3G12200	-0.034	4.631e-14
AT1G54445	AT3G13530	0.048	2.249e-27
AT1G54445	AT3G21450	0.217	4.145e-66
AT1G54445	AT3G24790	0.192	3.74e-223
AT1G54445	AT3G26940	0.109	2.741e-87
AT1G54445	AT3G28040	-0.024	2.572e-15
AT1G54445	AT3G45410	0.016	2.512e-11
AT1G54445	AT3G48260	0.019	6.676e-18
AT1G54445	AT3G50720	0.335	0
AT1G54445	AT3G50730	-0.074	2.397e-10
AT1G54445	AT3G53640	-0.048	1.185e-10
AT1G54445	AT3G56370	0.035	2.079e-19
AT1G54445	AT3G58760	-0.03	6.899e-13
AT1G54445	AT3G59790	0.045	3.458e-35
AT1G54445	AT3G63280	-0.02	2.549e-16
AT1G54445	AT4G00330	0.024	2.693e-13
AT1G54445	AT4G13000	0.02	1.43e-14
AT1G54445	AT4G18700	-0.029	9.877e-17
AT1G54445	AT4G18710	-0.038	2.46e-12
AT1G54445	AT4G21390	0.017	4.663e-13
AT1G54445	AT4G36950	-0.02	4.983e-22
AT1G54445	AT5G07280	0.019	7.057e-15
AT1G54445	AT5G08590	-0.03	1.336e-11
AT1G54445	AT5G10930	0.019	1.599e-14
AT1G54445	AT5G11400	-0.093	1.187e-53
AT1G54445	AT5G15080	-0.041	4.085e-22
AT1G54445	AT5G16500	-0.059	4.223e-15
AT1G54445	AT5G18190	0.036	2.207e-10
AT1G54445	AT5G23170	-0.026	3.649e-23
AT1G54445	AT5G25930	0.032	1.261e-32
AT1G54445	AT5G35370	0.019	9.509e-11
AT1G54445	AT5G35380	-0.034	1.035e-12
AT1G54445	AT5G39440	0.112	6.438e-65
AT1G54445	AT5G44700	0.018	4.827e-13
AT1G54445	AT5G48740	0.018	1.538e-11
AT1G54445	AT5G51560	-0.026	4.512e-15
AT1G54445	AT5G56890	0.026	3.718e-11
AT1G54445	AT5G57630	0.025	1.05e-23
AT1G54445	AT5G60090	-0.062	9.686e-13
AT1G54445	AT5G67200	0.022	1.985e-13
AT1G54450	AT1G07650	0.072	3.84e-20
AT1G54450	AT1G26150	-0.057	2.043e-14
AT1G54450	AT1G29720	0.031	1.362e-13
AT1G54450	AT1G30270	0.078	1.07e-20
AT1G54450	AT1G53420	0.07	1.786e-11
AT1G54450	AT1G70430	0.044	6.716e-17
AT1G54450	AT2G45340	-0.047	8.54e-11
AT1G54450	AT3G01300	0.069	1.062e-13
AT1G54450	AT3G04530	-0.035	3.401e-11
AT1G54450	AT3G10540	-0.061	7.447e-10
AT1G54450	AT3G47570	0.039	1.533e-10
AT1G54450	AT3G59410	-0.066	3.125e-12
AT1G54450	AT4G20450	0.045	2.908e-11
AT1G54450	AT4G22130	0.081	1.172e-26
AT1G54450	AT4G32000	0.051	3.882e-19
AT1G54450	AT4G32250	0.052	6.168e-10
AT1G54450	AT4G32300	-0.055	1.437e-12
AT1G54450	AT4G35500	0.051	6.083e-12
AT1G54450	AT5G08160	0.093	2.43e-16
AT1G54450	AT5G10930	-0.038	2.493e-11
AT1G54450	AT5G12090	-0.155	2.165e-14
AT1G54450	AT5G40540	0.038	6.779e-11
AT1G54450	AT5G50000	0.104	8.256e-23
AT1G54450	AT5G51270	0.05	1.639e-11
AT1G54460	intercept	0.634	1.931e-21
AT1G54460	AT1G04700	0.026	4.017e-11
AT1G54460	AT1G07870	0.029	4.162e-10
AT1G54460	AT1G10940	0.055	1.507e-14
AT1G54460	AT1G11330	-0.031	3.215e-16
AT1G54460	AT1G12680	0.042	5.909e-11
AT1G54460	AT1G18150	-0.055	1.405e-16
AT1G54460	AT1G18160	0.075	2.548e-21
AT1G54460	AT1G18670	-0.035	3.752e-15
AT1G54460	AT1G18890	-0.033	5.932e-10
AT1G54460	AT1G28440	-0.039	3.681e-11
AT1G54460	AT1G29750	0.054	9.534e-26
AT1G54460	AT1G34420	-0.024	5.382e-10
AT1G54460	AT1G48210	0.04	2.682e-16
AT1G54460	AT1G52540	0.044	1.748e-17
AT1G54460	AT1G53090	-0.033	6.352e-14
AT1G54460	AT1G67510	-0.027	1.381e-10
AT1G54460	AT1G68830	0.044	1.034e-16
AT1G54460	AT1G69730	0.029	3.815e-14
AT1G54460	AT1G69910	0.029	7.503e-11
AT1G54460	AT1G70250	0.027	8.06e-12
AT1G54460	AT1G70520	0.035	6.927e-11
AT1G54460	AT1G72300	-0.04	2.492e-15
AT1G54460	AT1G73660	-0.054	1.947e-23
AT1G54460	AT1G74330	0.041	5.63e-20
AT1G54460	AT1G76360	0.033	3.296e-15
AT1G54460	AT1G79640	0.038	8.409e-22
AT1G54460	AT2G02220	-0.036	2.821e-11
AT1G54460	AT2G15300	-0.025	7.401e-10
AT1G54460	AT2G17530	0.041	3.746e-10
AT1G54460	AT2G19130	0.027	1.234e-10
AT1G54460	AT2G19470	-0.046	9.325e-11
AT1G54460	AT2G20050	-0.042	7.203e-10
AT1G54460	AT2G20850	0.044	2.223e-20
AT1G54460	AT2G25220	0.037	1.184e-27
AT1G54460	AT2G28930	0.03	9.651e-13
AT1G54460	AT2G30980	0.056	8.86e-12
AT1G54460	AT2G37840	0.046	1.818e-12
AT1G54460	AT2G40730	-0.068	1.104e-17
AT1G54460	AT2G41140	-0.066	5.184e-24
AT1G54460	AT2G42880	0.054	2.496e-13
AT1G54460	AT2G47060	-0.043	7.329e-17
AT1G54460	AT3G02880	0.044	3.019e-11
AT1G54460	AT3G08680	0.054	8.782e-18
AT1G54460	AT3G09240	-0.03	6.181e-12
AT1G54460	AT3G13530	-0.054	7.206e-17
AT1G54460	AT3G14350	-0.038	5.311e-13
AT1G54460	AT3G15890	0.031	2.745e-12
AT1G54460	AT3G17410	-0.083	5.082e-26
AT1G54460	AT3G17420	0.03	4.913e-14
AT1G54460	AT3G17750	0.048	8.753e-12
AT1G54460	AT3G17850	-0.053	2.365e-10
AT1G54460	AT3G18040	0.062	2.381e-24
AT1G54460	AT3G18750	0.034	1.342e-14
AT1G54460	AT3G20410	-0.052	1.061e-15
AT1G54460	AT3G20860	0.03	2.8e-14
AT1G54460	AT3G22750	0.026	1.934e-20
AT1G54460	AT3G23310	0.052	3.29e-15
AT1G54460	AT3G24715	-0.032	2.21e-19
AT1G54460	AT3G45640	0.033	1.667e-11
AT1G54460	AT3G48750	-0.048	4.308e-10
AT1G54460	AT3G49370	-0.034	3.064e-15
AT1G54460	AT3G50530	0.062	1.049e-25
AT1G54460	AT3G52890	0.048	3.537e-14
AT1G54460	AT3G53570	-0.053	5.574e-16
AT1G54460	AT3G58760	-0.042	3.308e-12
AT1G54460	AT4G00710	-0.063	2.57e-19
AT1G54460	AT4G01370	-0.083	2.112e-28
AT1G54460	AT4G09570	-0.056	1.186e-22
AT1G54460	AT4G14580	0.021	3.639e-12
AT1G54460	AT4G18700	0.031	5.23e-10
AT1G54460	AT4G23250	0.032	1.52e-18
AT1G54460	AT4G24480	-0.022	1.424e-10
AT1G54460	AT4G26540	-0.023	3.21e-11
AT1G54460	AT4G28540	0.049	3.252e-11
AT1G54460	AT4G31170	0.097	1.112e-31
AT1G54460	AT4G33080	0.059	5.071e-24
AT1G54460	AT4G36450	0.037	2.272e-23
AT1G54460	AT4G38470	0.04	9.023e-22
AT1G54460	AT4G39110	-0.022	9.393e-10
AT1G54460	AT4G39400	-0.042	3.045e-12
AT1G54460	AT5G05160	0.026	3.063e-10
AT1G54460	AT5G08160	0.056	2.74e-15
AT1G54460	AT5G08590	0.05	2.76e-14
AT1G54460	AT5G09890	-0.051	7.29e-12
AT1G54460	AT5G10290	0.057	5.391e-23
AT1G54460	AT5G10930	-0.029	6.422e-16
AT1G54460	AT5G11850	0.061	2.561e-17
AT1G54460	AT5G13290	0.027	1.826e-11
AT1G54460	AT5G13530	-0.046	3.943e-12
AT1G54460	AT5G14720	0.096	2.033e-32
AT1G54460	AT5G15730	0.09	8.56e-47
AT1G54460	AT5G16590	-0.042	2.438e-15
AT1G54460	AT5G18190	-0.112	1.136e-42
AT1G54460	AT5G18500	0.079	5.203e-32
AT1G54460	AT5G21222	0.039	1.348e-14
AT1G54460	AT5G23580	-0.029	4.866e-11
AT1G54460	AT5G25440	0.027	1.29e-13
AT1G54460	AT5G26751	0.049	2.708e-10
AT1G54460	AT5G35580	0.028	6.067e-14
AT1G54460	AT5G38990	-0.038	1.665e-15
AT1G54460	AT5G40440	0.029	8.447e-10
AT1G54460	AT5G43320	-0.09	1.035e-25
AT1G54460	AT5G48380	-0.058	6.943e-16
AT1G54460	AT5G53890	0.032	8.127e-12
AT1G54460	AT5G56460	0.028	3.815e-11
AT1G54460	AT5G58300	-0.034	8.544e-12
AT1G54460	AT5G58520	0.031	5.559e-13
AT1G54460	AT5G61570	-0.035	6.216e-20
AT1G54460	AT5G63940	0.038	4.752e-10
AT1G54470	AT1G63430	0.031	9.319e-10
AT1G54470	AT2G07020	0.113	9.248e-14
AT1G54470	AT3G46340	0.032	4.294e-11
AT1G54470	AT5G27510	0.085	1.135e-12
AT1G54475	AT2G19190	-0.008	3.003e-10
AT1G54475	AT2G42550	0.059	3.209e-10
AT1G54475	AT3G21450	0.064	9.319e-13
AT1G54475	AT3G50730	0.058	2.389e-12
AT1G54475	AT5G12090	0.041	4.541e-11
AT1G54475	AT5G27510	0.048	5.446e-11
AT1G54490	AT1G03930	-0.028	1.754e-11
AT1G54490	AT1G09440	-0.021	1.514e-15
AT1G54490	AT1G09600	0.018	2.894e-10
AT1G54490	AT1G11130	0.022	3.341e-13
AT1G54490	AT1G14000	0.038	4.761e-12
AT1G54490	AT1G22870	0.046	3.52e-28
AT1G54490	AT1G48490	0.044	3.803e-18
AT1G54490	AT1G50240	0.031	4.359e-23
AT1G54490	AT1G53050	0.03	2.477e-10
AT1G54490	AT1G53570	0.037	4.446e-13
AT1G54490	AT1G69790	0.014	1.33e-10
AT1G54490	AT1G72710	0.056	1.821e-18
AT1G54490	AT1G78290	-0.012	6.837e-10
AT1G54490	AT2G02780	-0.02	1.01e-13
AT1G54490	AT2G05940	-0.018	1.26e-10
AT1G54490	AT2G17530	0.032	2.094e-12
AT1G54490	AT2G25760	0.051	1.447e-22
AT1G54490	AT2G28930	-0.023	1.174e-15
AT1G54490	AT2G35050	0.08	1.414e-50
AT1G54490	AT2G36350	0.019	3.739e-10
AT1G54490	AT2G40730	0.059	7.184e-27
AT1G54490	AT2G40860	0.025	2.068e-13
AT1G54490	AT2G48010	-0.021	5.647e-13
AT1G54490	AT3G03940	-0.041	1.517e-11
AT1G54490	AT3G10540	-0.026	5.058e-10
AT1G54490	AT3G21630	0.035	7.879e-15
AT1G54490	AT3G23310	0.029	2.678e-10
AT1G54490	AT3G44200	0.028	9.112e-13
AT1G54490	AT3G50000	-0.038	6.189e-13
AT1G54490	AT3G56370	0.029	7.886e-14
AT1G54490	AT3G59730	-0.022	3.422e-12
AT1G54490	AT3G61960	0.038	4.073e-17
AT1G54490	AT3G63340	0.034	3.772e-15
AT1G54490	AT4G04720	0.075	6.911e-47
AT1G54490	AT4G14340	0.028	4.055e-10
AT1G54490	AT4G18950	-0.032	1.163e-21
AT1G54490	AT4G24100	0.031	1.314e-14
AT1G54490	AT4G24480	0.015	5.346e-10
AT1G54490	AT4G26540	-0.018	3.12e-14
AT1G54490	AT4G26610	-0.032	1.593e-15
AT1G54490	AT4G28540	0.048	1.569e-20
AT1G54490	AT4G29810	-0.031	3.668e-10
AT1G54490	AT5G02800	-0.031	1.89e-13
AT1G54490	AT5G12480	-0.036	8.055e-14
AT1G54490	AT5G14640	0.025	2.156e-14
AT1G54490	AT5G18190	0.044	3.701e-15
AT1G54490	AT5G19450	0.07	9.706e-41
AT1G54490	AT5G24010	0.02	2.413e-10
AT1G54490	AT5G44100	-0.037	2.233e-10
AT1G54490	AT5G45810	-0.016	9.559e-10
AT1G54490	AT5G47070	0.021	2.523e-13
AT1G54490	AT5G49760	0.023	2.281e-11
AT1G54490	AT5G58140	0.02	7.053e-10
AT1G54490	AT5G58950	-0.04	8.075e-13
AT1G54490	AT5G61350	-0.018	4.812e-14
AT1G54490	AT5G63610	0.043	1.414e-22
AT1G54490	AT5G64960	0.024	4.86e-10
AT1G54500	intercept	1.119	5.681e-36
AT1G54500	AT1G01560	-0.034	4.399e-14
AT1G54500	AT1G08650	0.032	2.185e-15
AT1G54500	AT1G10940	-0.117	1.107e-34
AT1G54500	AT1G11130	-0.058	1.085e-21
AT1G54500	AT1G14000	0.099	2.013e-20
AT1G54500	AT1G18390	-0.059	5.165e-24
AT1G54500	AT1G25320	-0.037	3.668e-10
AT1G54500	AT1G26150	0.055	2.108e-18
AT1G54500	AT1G28390	0.053	3.581e-26
AT1G54500	AT1G31420	0.126	1.437e-33
AT1G54500	AT1G48210	0.075	5.731e-31
AT1G54500	AT1G52540	0.047	7.256e-12
AT1G54500	AT1G53510	0.055	1.344e-12
AT1G54500	AT1G66460	0.035	9.991e-11
AT1G54500	AT1G68830	0.13	3.397e-75
AT1G54500	AT1G72180	0.034	7.701e-11
AT1G54500	AT1G73670	-0.091	5.076e-33
AT1G54500	AT1G80640	0.084	2.555e-43
AT1G54500	AT2G01210	0.041	4.227e-13
AT1G54500	AT2G01820	0.075	2.699e-14
AT1G54500	AT2G02220	-0.066	3.333e-19
AT1G54500	AT2G17220	0.09	1.222e-38
AT1G54500	AT2G20050	0.071	4.907e-15
AT1G54500	AT2G23070	0.072	2.572e-10
AT1G54500	AT2G26330	0.062	6.686e-32
AT1G54500	AT2G26980	-0.038	2.151e-12
AT1G54500	AT2G33580	-0.033	4.992e-10
AT1G54500	AT2G39360	-0.038	6.563e-10
AT1G54500	AT2G40730	-0.087	3.709e-16
AT1G54500	AT2G41140	-0.054	4.853e-10
AT1G54500	AT2G42290	0.046	9.379e-16
AT1G54500	AT2G45910	-0.049	4.955e-11
AT1G54500	AT3G05050	-0.065	1.009e-12
AT1G54500	AT3G06030	-0.041	3.764e-12
AT1G54500	AT3G06230	-0.149	2.6e-14
AT1G54500	AT3G08730	-0.08	9.559e-23
AT1G54500	AT3G10540	-0.052	1.965e-10
AT1G54500	AT3G13690	-0.055	1.796e-13
AT1G54500	AT3G21220	0.063	3.336e-16
AT1G54500	AT3G24550	0.059	1.369e-11
AT1G54500	AT3G28040	0.044	4.593e-14
AT1G54500	AT3G28450	0.083	1.154e-22
AT1G54500	AT3G44610	-0.032	6.048e-10
AT1G54500	AT3G48750	0.116	9.248e-30
AT1G54500	AT3G50500	0.098	2.491e-29
AT1G54500	AT3G53030	-0.076	1.79e-20
AT1G54500	AT3G53930	-0.058	4.221e-15
AT1G54500	AT3G57120	0.06	2.707e-19
AT1G54500	AT3G57740	-0.043	1.053e-14
AT1G54500	AT3G57750	0.045	5.223e-12
AT1G54500	AT3G59790	0.057	6.97e-16
AT1G54500	AT3G62220	-0.042	3.495e-10
AT1G54500	AT4G01370	-0.068	1.472e-11
AT1G54500	AT4G14580	0.03	7.177e-13
AT1G54500	AT4G18710	0.091	1.01e-17
AT1G54500	AT4G19110	-0.07	9.148e-10
AT1G54500	AT4G23180	0.045	2.334e-19
AT1G54500	AT4G23290	0.027	2.589e-10
AT1G54500	AT4G23650	0.096	3.599e-18
AT1G54500	AT4G25390	0.035	1.857e-12
AT1G54500	AT4G30960	0.072	1.148e-30
AT1G54500	AT4G33080	0.051	1.001e-10
AT1G54500	AT4G33950	0.038	9.778e-13
AT1G54500	AT4G36180	-0.057	2.943e-19
AT1G54500	AT4G38470	0.046	4.944e-16
AT1G54500	AT5G01820	-0.043	3.482e-21
AT1G54500	AT5G01920	0.283	0
AT1G54500	AT5G02290	-0.055	8.383e-11
AT1G54500	AT5G05160	0.036	1.414e-10
AT1G54500	AT5G07620	0.035	8.394e-12
AT1G54500	AT5G08160	-0.065	4.594e-12
AT1G54500	AT5G08590	0.069	2.169e-15
AT1G54500	AT5G14210	-0.043	1.149e-10
AT1G54500	AT5G16000	-0.044	1.65e-13
AT1G54500	AT5G19450	-0.091	5.25e-19
AT1G54500	AT5G21222	0.185	3.715e-164
AT1G54500	AT5G21326	0.088	6.276e-21
AT1G54500	AT5G42440	0.048	1.741e-17
AT1G54500	AT5G43320	-0.128	9.744e-29
AT1G54500	AT5G45430	-0.07	4.986e-16
AT1G54500	AT5G46570	0.063	2.602e-19
AT1G54500	AT5G50860	0.049	1.537e-10
AT1G54500	AT5G53450	-0.078	7.219e-117
AT1G54500	AT5G57610	-0.047	2.788e-10
AT1G54500	AT5G58140	0.055	6.879e-19
AT1G54500	AT5G63710	-0.044	1.86e-12
AT1G54500	AT5G64960	-0.085	2.739e-29
AT1G54500	AT5G66850	-0.051	8.093e-11
AT1G54520	AT1G03930	0.047	3.352e-15
AT1G54520	AT1G06700	-0.055	9.607e-14
AT1G54520	AT1G07650	-0.04	9.502e-17
AT1G54520	AT1G10940	0.066	2.282e-21
AT1G54520	AT1G12580	-0.046	1.431e-11
AT1G54520	AT1G13350	0.042	4.465e-19
AT1G54520	AT1G16260	0.027	2.026e-19
AT1G54520	AT1G16670	0.04	1.677e-14
AT1G54520	AT1G18890	-0.038	1.679e-13
AT1G54520	AT1G22870	-0.041	4.616e-12
AT1G54520	AT1G29740	0.023	3.993e-10
AT1G54520	AT1G34110	0.048	7.441e-21
AT1G54520	AT1G48210	0.045	1.93e-21
AT1G54520	AT1G49180	0.037	3.545e-16
AT1G54520	AT1G50240	0.031	3.845e-12
AT1G54520	AT1G51870	0.03	1.771e-10
AT1G54520	AT1G53510	0.041	5.498e-13
AT1G54520	AT1G60940	0.041	2.187e-12
AT1G54520	AT1G63500	0.058	5.761e-18
AT1G54520	AT1G67890	0.043	2.612e-11
AT1G54520	AT1G68830	0.148	8.47e-179
AT1G54520	AT1G72710	0.063	3.793e-12
AT1G54520	AT1G73660	-0.042	3.664e-15
AT1G54520	AT1G74360	-0.027	4.923e-12
AT1G54520	AT1G76370	-0.055	8.209e-11
AT1G54520	AT1G80870	0.027	6.444e-10
AT1G54520	AT2G01820	0.047	4.66e-11
AT1G54520	AT2G02800	0.036	4.469e-10
AT1G54520	AT2G17290	-0.034	3.091e-10
AT1G54520	AT2G18170	0.043	5.119e-16
AT1G54520	AT2G19130	-0.029	6.763e-12
AT1G54520	AT2G19470	0.056	1.127e-15
AT1G54520	AT2G23070	0.153	3.451e-74
AT1G54520	AT2G25790	0.027	2.136e-13
AT1G54520	AT2G30980	0.075	1.127e-20
AT1G54520	AT2G31800	0.053	2.231e-20
AT1G54520	AT2G33580	-0.039	2.31e-23
AT1G54520	AT2G35050	0.079	3.115e-25
AT1G54520	AT2G41140	0.049	3.227e-14
AT1G54520	AT3G03770	0.029	3.558e-13
AT1G54520	AT3G08680	0.051	2.041e-16
AT1G54520	AT3G10540	-0.04	3.227e-11
AT1G54520	AT3G13065	-0.018	5.546e-10
AT1G54520	AT3G13690	-0.036	3.154e-11
AT1G54520	AT3G14370	-0.022	2.101e-11
AT1G54520	AT3G17410	-0.055	6.942e-13
AT1G54520	AT3G22750	-0.025	1.133e-19
AT1G54520	AT3G23000	0.032	1.581e-15
AT1G54520	AT3G28450	0.07	5.36e-29
AT1G54520	AT3G28690	-0.042	2.126e-10
AT1G54520	AT3G51850	-0.05	1.386e-11
AT1G54520	AT3G56370	-0.035	2.83e-10
AT1G54520	AT3G61160	-0.018	2.631e-10
AT1G54520	AT4G00330	0.031	8.663e-12
AT1G54520	AT4G00340	0.053	1.524e-20
AT1G54520	AT4G01330	-0.035	3.181e-13
AT1G54520	AT4G02410	0.025	6.743e-12
AT1G54520	AT4G08850	-0.036	6.17e-12
AT1G54520	AT4G09570	0.064	4.429e-30
AT1G54520	AT4G13020	-0.058	2.136e-19
AT1G54520	AT4G23050	0.035	4.726e-17
AT1G54520	AT4G23650	0.051	3.926e-10
AT1G54520	AT4G26100	0.068	1.671e-24
AT1G54520	AT4G28860	-0.043	1.467e-10
AT1G54520	AT4G30960	-0.032	3.361e-12
AT1G54520	AT4G32250	0.056	1.406e-27
AT1G54520	AT4G35500	-0.034	1.115e-13
AT1G54520	AT4G38470	0.039	1.584e-21
AT1G54520	AT5G01810	-0.026	1.042e-10
AT1G54520	AT5G01920	0.131	2.011e-140
AT1G54520	AT5G02290	0.053	1.092e-17
AT1G54520	AT5G08160	-0.055	1.563e-15
AT1G54520	AT5G14210	0.031	5.593e-10
AT1G54520	AT5G14720	-0.054	9.556e-12
AT1G54520	AT5G18190	0.054	1.578e-11
AT1G54520	AT5G19450	0.052	5.591e-12
AT1G54520	AT5G21326	0.053	2.141e-14
AT1G54520	AT5G35580	0.031	1.302e-17
AT1G54520	AT5G38990	0.031	3.027e-11
AT1G54520	AT5G40440	0.033	5.026e-13
AT1G54520	AT5G41260	-0.047	1.478e-17
AT1G54520	AT5G41990	0.047	2.564e-12
AT1G54520	AT5G44100	0.063	2.562e-14
AT1G54520	AT5G45840	0.023	3.281e-18
AT1G54520	AT5G47750	-0.044	1.482e-10
AT1G54520	AT5G49760	0.03	5.643e-10
AT1G54520	AT5G51560	0.035	1.532e-13
AT1G54520	AT5G53450	0.016	2.937e-11
AT1G54520	AT5G55090	0.025	2.518e-14
AT1G54520	AT5G55910	0.049	1.77e-15
AT1G54520	AT5G56790	-0.032	1.518e-11
AT1G54520	AT5G58520	0.029	2.76e-12
AT1G54520	AT5G60300	-0.032	1.128e-14
AT1G54520	AT5G60550	-0.052	1.417e-13
AT1G54520	AT5G61350	0.025	3.262e-14
AT1G54520	AT5G61560	-0.038	2.742e-23
AT1G54520	AT5G63930	-0.034	1.606e-12
AT1G54520	AT5G66850	0.045	1.462e-15
AT1G54520	AT5G66880	0.031	3.452e-12
AT1G54530	AT1G11410	-0.038	9.112e-11
AT1G54530	AT1G24030	0.044	2.962e-17
AT1G54530	AT1G51860	-0.03	6.676e-11
AT1G54530	AT1G60940	-0.072	7.774e-17
AT1G54530	AT2G18890	0.034	1.853e-10
AT1G54530	AT2G20470	0.051	9.402e-15
AT1G54530	AT3G07070	0.07	1.28e-20
AT1G54530	AT3G54180	0.052	6.869e-16
AT1G54530	AT4G29450	-0.059	5.838e-13
AT1G54530	AT5G20480	0.038	2.637e-13
AT1G54530	AT5G35960	0.037	1.439e-10
AT1G54530	AT5G45810	0.051	7.745e-20
AT1G54530	AT5G49760	-0.047	2.704e-11
AT1G54530	AT5G63370	-0.065	4.06e-10
AT1G54540	AT1G01540	-0.076	1.258e-11
AT1G54540	AT1G06840	0.057	4.694e-12
AT1G54540	AT1G48480	0.052	1.294e-13
AT1G54540	AT1G51805	0.052	2.43e-15
AT1G54540	AT1G51870	-0.056	4.335e-12
AT1G54540	AT1G61440	-0.032	6.575e-10
AT1G54540	AT1G61590	0.094	4.011e-46
AT1G54540	AT1G71830	-0.046	3.897e-10
AT1G54540	AT1G78530	0.053	8.349e-21
AT1G54540	AT2G16750	0.035	3.659e-12
AT1G54540	AT2G17290	0.058	1.534e-10
AT1G54540	AT2G17890	-0.061	1.496e-10
AT1G54540	AT2G18470	0.04	2.624e-12
AT1G54540	AT2G23300	0.052	9.147e-16
AT1G54540	AT2G26290	0.103	2.973e-64
AT1G54540	AT2G29250	0.098	1.067e-12
AT1G54540	AT2G32510	0.058	5.379e-34
AT1G54540	AT2G39110	0.143	3.579e-192
AT1G54540	AT3G01490	0.033	5.967e-10
AT1G54540	AT3G03940	0.1	4.682e-12
AT1G54540	AT4G05200	0.046	5.545e-12
AT1G54540	AT4G14580	0.035	1.283e-11
AT1G54540	AT4G18250	0.035	2.424e-13
AT1G54540	AT4G20140	0.056	9.695e-25
AT1G54540	AT4G23190	0.065	5.167e-25
AT1G54540	AT4G30960	-0.048	4.603e-10
AT1G54540	AT4G36070	0.193	5.005e-37
AT1G54540	AT5G01820	0.041	1.285e-13
AT1G54540	AT5G06740	-0.066	1.78e-23
AT1G54540	AT5G10520	-0.035	6.069e-11
AT1G54540	AT5G23170	0.088	1.889e-44
AT1G54540	AT5G24080	0.151	3.751e-208
AT1G54540	AT5G25110	-0.031	4.019e-17
AT1G54540	AT5G35580	0.041	1.927e-11
AT1G54540	AT5G45810	0.16	5.587e-139
AT1G54540	AT5G46080	0.042	1.912e-11
AT1G54540	AT5G53320	0.121	2.018e-78
AT1G54540	AT5G58300	0.053	7.628e-11
AT1G54540	AT5G60080	0.219	3.453e-16
AT1G54540	AT5G62310	-0.047	3.29e-10
AT1G54540	AT5G62710	0.054	7.617e-13
AT1G54540	AT5G64960	-0.076	5.02e-16
AT1G54540	AT5G65530	0.06	8.965e-30
AT1G54550	AT1G10620	-0.027	1.778e-13
AT1G54550	AT1G11350	0.011	2.571e-12
AT1G54550	AT1G16760	-0.016	8.299e-15
AT1G54550	AT1G24650	0.023	4.05e-13
AT1G54550	AT1G32320	0.025	1.15e-10
AT1G54550	AT1G49270	0.045	2.073e-23
AT1G54550	AT1G50990	0.034	1.913e-26
AT1G54550	AT1G66460	0.01	8.228e-11
AT1G54550	AT1G70110	0.025	8.386e-25
AT1G54550	AT2G05060	0.044	5.706e-23
AT1G54550	AT2G07020	0.07	2.233e-24
AT1G54550	AT2G17170	0.066	1.776e-31
AT1G54550	AT2G19230	0.043	5.285e-28
AT1G54550	AT2G30940	0.066	3.422e-72
AT1G54550	AT2G40500	0.073	2.965e-41
AT1G54550	AT2G40560	0.086	2.809e-40
AT1G54550	AT2G41930	0.065	5.044e-36
AT1G54550	AT2G42550	0.062	5.903e-19
AT1G54550	AT3G07070	0.013	2.749e-12
AT1G54550	AT3G21450	0.043	1.718e-10
AT1G54550	AT3G23340	-0.009	2.668e-10
AT1G54550	AT3G42880	0.037	2.895e-13
AT1G54550	AT3G45670	-0.046	4.007e-20
AT1G54550	AT3G46160	0.026	2.769e-10
AT1G54550	AT3G46350	0.076	1.089e-38
AT1G54550	AT4G14780	0.01	4.397e-16
AT1G54550	AT4G17660	-0.008	5.904e-10
AT1G54550	AT4G18710	-0.02	2.339e-12
AT1G54550	AT4G21390	-0.01	9.033e-15
AT1G54550	AT4G28670	0.035	4.543e-12
AT1G54550	AT4G36070	0.025	8.299e-14
AT1G54550	AT5G12090	0.029	2.075e-10
AT1G54550	AT5G35390	0.018	2.648e-10
AT1G54550	AT5G39390	0.035	1.039e-25
AT1G54560	AT1G10620	-0.103	6.49e-14
AT1G54560	AT1G23700	0.056	9.294e-13
AT1G54560	AT1G24650	0.07	8.732e-10
AT1G54560	AT1G48220	0.071	2.94e-10
AT1G54560	AT1G61460	0.032	3.977e-11
AT1G54560	AT1G66150	0.058	3.481e-15
AT1G54560	AT1G72460	0.122	9.813e-21
AT1G54560	AT1G79250	0.052	2.801e-11
AT1G54560	AT1G79640	0.033	7.579e-10
AT1G54560	AT2G02220	0.062	3.326e-17
AT1G54560	AT2G07040	0.129	6.92e-20
AT1G54560	AT2G16750	0.041	1.075e-23
AT1G54560	AT2G20470	0.05	2.412e-16
AT1G54560	AT2G21480	0.064	8.452e-10
AT1G54560	AT2G25880	-0.039	7.088e-12
AT1G54560	AT2G30940	0.272	1.545e-88
AT1G54560	AT2G38910	0.16	2.422e-19
AT1G54560	AT2G41860	-0.109	1.613e-15
AT1G54560	AT3G01085	-0.099	6.252e-11
AT1G54560	AT3G19300	0.055	2.567e-23
AT1G54560	AT3G28040	0.052	1.075e-18
AT1G54560	AT3G45790	-0.135	2.597e-10
AT1G54560	AT3G56370	-0.051	2.093e-11
AT1G54560	AT4G14780	0.029	5.637e-10
AT1G54560	AT4G23250	-0.033	2.127e-11
AT1G54560	AT4G23310	-0.026	1.607e-10
AT1G54560	AT4G32250	0.049	4.429e-12
AT1G54560	AT4G34440	0.156	9.944e-55
AT1G54560	AT5G35380	0.06	5.367e-11
AT1G54560	AT5G62310	0.055	1.855e-19
AT1G54560	AT5G66710	0.042	3.653e-10
AT1G54570	AT1G03930	-0.077	5.56e-13
AT1G54570	AT1G05100	0.055	3.807e-25
AT1G54570	AT1G09970	-0.057	1.346e-10
AT1G54570	AT1G11330	0.054	8.001e-16
AT1G54570	AT1G11340	-0.052	1.045e-13
AT1G54570	AT1G11410	0.06	3.388e-17
AT1G54570	AT1G13350	0.054	3.344e-10
AT1G54570	AT1G20650	-0.057	1.183e-11
AT1G54570	AT1G28390	-0.053	1.4e-15
AT1G54570	AT1G28440	-0.064	6.085e-10
AT1G54570	AT1G29230	0.098	1.098e-55
AT1G54570	AT1G35670	-0.086	3.442e-23
AT1G54570	AT1G48210	0.155	8.74e-73
AT1G54570	AT1G48260	0.048	8.319e-22
AT1G54570	AT1G49160	-0.051	8.499e-19
AT1G54570	AT1G49730	-0.052	5.557e-13
AT1G54570	AT1G51830	0.041	7.64e-16
AT1G54570	AT1G52290	-0.042	7.473e-14
AT1G54570	AT1G53570	0.113	1.544e-17
AT1G54570	AT1G54510	0.056	3.25e-11
AT1G54570	AT1G54610	0.095	5.36e-10
AT1G54570	AT1G57870	0.072	9.616e-11
AT1G54570	AT1G60940	0.078	1.312e-13
AT1G54570	AT1G61460	0.047	9.723e-14
AT1G54570	AT1G68830	0.08	9.162e-18
AT1G54570	AT1G69730	-0.056	2.989e-16
AT1G54570	AT1G70740	0.062	4.286e-13
AT1G54570	AT1G71830	0.062	1.393e-15
AT1G54570	AT1G78290	-0.041	3.841e-17
AT1G54570	AT1G79570	0.076	1.245e-10
AT1G54570	AT2G02800	-0.071	5.984e-12
AT1G54570	AT2G18170	0.063	2.138e-11
AT1G54570	AT2G19190	-0.036	5.705e-14
AT1G54570	AT2G19470	0.094	9.356e-14
AT1G54570	AT2G20470	0.071	6.893e-19
AT1G54570	AT2G23030	0.038	5.258e-13
AT1G54570	AT2G23450	0.094	1.013e-21
AT1G54570	AT2G25790	0.044	3.627e-11
AT1G54570	AT2G28250	0.062	2.639e-19
AT1G54570	AT2G32510	-0.05	5.435e-23
AT1G54570	AT2G33580	-0.06	3.522e-17
AT1G54570	AT2G34650	-0.04	2.714e-13
AT1G54570	AT2G39180	-0.044	1.093e-10
AT1G54570	AT2G41140	0.072	4.575e-10
AT1G54570	AT2G43790	-0.1	9.504e-15
AT1G54570	AT3G02130	-0.089	1.388e-16
AT1G54570	AT3G03770	0.066	3.08e-19
AT1G54570	AT3G04910	-0.07	6.786e-14
AT1G54570	AT3G05840	-0.199	2.797e-45
AT1G54570	AT3G10540	-0.093	1.12e-17
AT1G54570	AT3G14720	-0.061	1.27e-10
AT1G54570	AT3G19700	-0.096	7.129e-10
AT1G54570	AT3G23310	0.076	9.124e-11
AT1G54570	AT3G28040	0.052	1.071e-11
AT1G54570	AT3G28450	0.085	2.603e-14
AT1G54570	AT3G44200	0.08	2.326e-15
AT1G54570	AT3G45860	-0.026	4.237e-19
AT1G54570	AT3G50530	0.087	1.402e-16
AT1G54570	AT3G54030	0.052	1.998e-10
AT1G54570	AT3G56050	-0.168	7.704e-41
AT1G54570	AT3G56370	-0.094	1.244e-20
AT1G54570	AT3G57830	0.047	4.639e-11
AT1G54570	AT3G59350	0.064	1.414e-20
AT1G54570	AT3G59700	-0.045	3.242e-11
AT1G54570	AT3G59750	-0.038	8.982e-12
AT1G54570	AT3G61960	-0.074	1.196e-10
AT1G54570	AT4G02420	0.044	1.752e-10
AT1G54570	AT4G11530	-0.038	7.388e-10
AT1G54570	AT4G13000	0.045	2.255e-12
AT1G54570	AT4G13190	0.042	8.934e-14
AT1G54570	AT4G14340	-0.077	3.41e-11
AT1G54570	AT4G19110	0.108	5.506e-13
AT1G54570	AT4G21380	0.045	6.017e-15
AT1G54570	AT4G24400	0.104	1.839e-19
AT1G54570	AT4G25390	0.057	3.034e-18
AT1G54570	AT4G32250	0.236	1.302e-141
AT1G54570	AT4G32710	0.065	3.376e-15
AT1G54570	AT4G35310	-0.099	1.961e-13
AT1G54570	AT4G35780	-0.102	7.553e-25
AT1G54570	AT5G01020	-0.101	3.535e-16
AT1G54570	AT5G06820	-0.047	4.391e-11
AT1G54570	AT5G11400	-0.11	7.634e-13
AT1G54570	AT5G12480	-0.086	2.193e-12
AT1G54570	AT5G21326	0.081	5.306e-11
AT1G54570	AT5G22050	-0.07	3.488e-15
AT1G54570	AT5G22840	0.057	1.136e-10
AT1G54570	AT5G24100	-0.064	5.951e-13
AT1G54570	AT5G24360	0.083	3.052e-13
AT1G54570	AT5G25110	0.04	9.293e-24
AT1G54570	AT5G28080	0.044	8.684e-19
AT1G54570	AT5G35580	0.058	4.344e-19
AT1G54570	AT5G40440	0.057	5.771e-12
AT1G54570	AT5G45430	-0.122	8.458e-27
AT1G54570	AT5G45820	-0.039	9.818e-21
AT1G54570	AT5G45840	0.048	1.276e-24
AT1G54570	AT5G47070	-0.057	1.764e-14
AT1G54570	AT5G50000	-0.075	1.202e-10
AT1G54570	AT5G58140	0.082	4.893e-24
AT1G54570	AT5G61350	0.038	3.52e-10
AT1G54570	AT5G66850	-0.069	1.471e-11
AT1G54575	AT1G01140	0.068	2.851e-15
AT1G54575	AT1G06700	-0.168	9.81e-18
AT1G54575	AT1G11410	0.077	3.091e-13
AT1G54575	AT1G13350	0.105	8.678e-17
AT1G54575	AT1G18150	-0.125	5.861e-13
AT1G54575	AT1G21250	0.097	2.002e-36
AT1G54575	AT1G28440	0.095	5.234e-10
AT1G54575	AT1G29720	-0.057	7.282e-17
AT1G54575	AT1G30570	0.097	2.99e-14
AT1G54575	AT1G33260	0.097	5.875e-30
AT1G54575	AT1G33770	-0.045	5.413e-10
AT1G54575	AT1G45160	-0.109	5.57e-10
AT1G54575	AT1G48210	0.12	2.876e-21
AT1G54575	AT1G49100	-0.113	8.363e-11
AT1G54575	AT1G49730	-0.07	9.924e-11
AT1G54575	AT1G51890	0.078	3.412e-19
AT1G54575	AT1G54820	0.07	5.148e-13
AT1G54575	AT1G57700	-0.082	2.069e-10
AT1G54575	AT1G59580	0.121	3.727e-12
AT1G54575	AT1G67720	0.112	1.336e-16
AT1G54575	AT1G68830	0.091	3.247e-11
AT1G54575	AT1G70430	-0.056	7.775e-11
AT1G54575	AT1G70520	-0.103	1.637e-13
AT1G54575	AT1G70530	0.093	1.135e-13
AT1G54575	AT1G73460	-0.112	5.008e-11
AT1G54575	AT2G01950	-0.105	6.051e-21
AT1G54575	AT2G18170	0.108	1.417e-14
AT1G54575	AT2G19190	0.053	5.239e-14
AT1G54575	AT2G23030	-0.055	2.046e-12
AT1G54575	AT2G23950	0.082	1.459e-11
AT1G54575	AT3G01490	-0.064	3.962e-14
AT1G54575	AT3G01840	0.062	1.679e-14
AT1G54575	AT3G02880	-0.118	4.958e-12
AT1G54575	AT3G06630	0.054	3.34e-10
AT1G54575	AT3G08720	0.086	3.735e-14
AT1G54575	AT3G08870	0.062	8.848e-10
AT1G54575	AT3G14350	-0.108	2.783e-15
AT1G54575	AT3G21220	-0.102	1.305e-11
AT1G54575	AT3G21340	-0.091	3.211e-12
AT1G54575	AT3G25560	0.07	2.301e-10
AT1G54575	AT3G47580	-0.054	8.543e-10
AT1G54575	AT3G49670	-0.102	1.466e-17
AT1G54575	AT3G50500	0.163	1.578e-21
AT1G54575	AT3G57770	0.064	2.865e-14
AT1G54575	AT3G61960	-0.107	2.245e-10
AT1G54575	AT4G00710	0.135	2.235e-13
AT1G54575	AT4G11330	-0.077	1.433e-11
AT1G54575	AT4G13020	-0.121	1.804e-12
AT1G54575	AT4G14580	0.082	1.902e-24
AT1G54575	AT4G17660	0.076	5.793e-15
AT1G54575	AT4G18640	-0.067	6.615e-11
AT1G54575	AT4G23650	-0.14	1.011e-10
AT1G54575	AT4G30520	-0.102	3.746e-19
AT1G54575	AT4G33950	0.086	3.781e-16
AT1G54575	AT4G35780	-0.14	1.432e-21
AT1G54575	AT5G01020	-0.12	4.335e-11
AT1G54575	AT5G14640	0.117	8.904e-21
AT1G54575	AT5G24080	0.052	1.434e-11
AT1G54575	AT5G24100	-0.086	5.319e-11
AT1G54575	AT5G24430	0.091	8.182e-10
AT1G54575	AT5G25110	0.055	6.507e-21
AT1G54575	AT5G28080	0.047	1.124e-10
AT1G54575	AT5G49660	0.274	2.746e-114
AT1G54575	AT5G49760	0.089	3.545e-12
AT1G54575	AT5G54380	0.102	1.867e-15
AT1G54575	AT5G57670	0.067	3.281e-12
AT1G54575	AT5G63710	0.225	4.032e-76
AT1G54575	AT5G65710	0.082	4.586e-13
AT1G54580	intercept	1.259	1.007e-56
AT1G54580	AT1G06390	0.064	3.763e-16
AT1G54580	AT1G06700	0.073	2.613e-16
AT1G54580	AT1G07650	-0.045	7.352e-15
AT1G54580	AT1G08720	-0.054	8.648e-13
AT1G54580	AT1G11410	-0.03	5.465e-10
AT1G54580	AT1G12460	-0.052	4.981e-24
AT1G54580	AT1G18890	-0.082	2.833e-38
AT1G54580	AT1G21240	0.028	1.08e-15
AT1G54580	AT1G29230	0.042	3.482e-23
AT1G54580	AT1G35670	-0.046	1.814e-15
AT1G54580	AT1G48480	0.055	3.192e-27
AT1G54580	AT1G49580	0.05	2.419e-16
AT1G54580	AT1G51170	0.041	1.71e-19
AT1G54580	AT1G51660	0.05	1.858e-15
AT1G54580	AT1G54510	0.041	1.325e-12
AT1G54580	AT1G54610	0.104	9.029e-24
AT1G54580	AT1G56140	0.039	7.153e-10
AT1G54580	AT1G60630	-0.025	1.106e-10
AT1G54580	AT1G60940	0.048	1.308e-11
AT1G54580	AT1G61360	-0.031	3.478e-11
AT1G54580	AT1G61380	-0.034	5.44e-12
AT1G54580	AT1G61610	-0.025	2.862e-11
AT1G54580	AT1G69790	0.027	2.067e-12
AT1G54580	AT1G73500	0.024	3.911e-11
AT1G54580	AT1G78940	-0.026	7.49e-10
AT1G54580	AT2G11520	-0.059	8.31e-15
AT1G54580	AT2G18890	0.034	1.21e-14
AT1G54580	AT2G20635	-0.053	3.821e-27
AT1G54580	AT2G23070	0.078	1.226e-14
AT1G54580	AT2G26330	0.032	7.272e-12
AT1G54580	AT2G26730	0.083	5.334e-27
AT1G54580	AT2G28250	0.045	1.022e-22
AT1G54580	AT2G28940	-0.04	1.904e-11
AT1G54580	AT2G30980	0.071	1.986e-13
AT1G54580	AT2G31880	-0.032	1.475e-11
AT1G54580	AT2G35620	0.094	2.399e-39
AT1G54580	AT2G37050	-0.045	2.281e-12
AT1G54580	AT2G38490	0.032	3.478e-12
AT1G54580	AT2G42290	0.037	2.959e-13
AT1G54580	AT2G47060	0.05	2.103e-16
AT1G54580	AT3G01090	0.102	5.13e-30
AT1G54580	AT3G01840	-0.023	3.946e-10
AT1G54580	AT3G02130	-0.063	2.292e-18
AT1G54580	AT3G03770	0.045	3.556e-20
AT1G54580	AT3G07980	-0.056	5.32e-19
AT1G54580	AT3G08680	0.071	2.651e-21
AT1G54580	AT3G08720	-0.032	4.414e-10
AT1G54580	AT3G10540	-0.056	2.75e-14
AT1G54580	AT3G13065	-0.024	1.608e-12
AT1G54580	AT3G13380	-0.055	7.074e-34
AT1G54580	AT3G17840	0.053	5.014e-20
AT1G54580	AT3G18750	-0.056	1.274e-26
AT1G54580	AT3G19100	-0.043	4.607e-14
AT1G54580	AT3G21220	0.068	3.257e-23
AT1G54580	AT3G21630	-0.054	6.513e-12
AT1G54580	AT3G22750	0.022	2.666e-11
AT1G54580	AT3G27560	0.043	9.283e-10
AT1G54580	AT3G27580	0.036	8.181e-14
AT1G54580	AT3G44610	-0.029	1.62e-10
AT1G54580	AT3G46370	0.02	7.52e-18
AT1G54580	AT3G48260	-0.027	5.302e-12
AT1G54580	AT3G50230	0.039	4.319e-16
AT1G54580	AT3G50500	0.076	8.479e-23
AT1G54580	AT3G53030	-0.048	3.255e-11
AT1G54580	AT3G53380	-0.044	2.377e-16
AT1G54580	AT3G53840	-0.03	6.005e-11
AT1G54580	AT3G55450	0.042	2.96e-12
AT1G54580	AT3G56370	-0.056	1.64e-16
AT1G54580	AT3G59420	-0.04	1.396e-13
AT1G54580	AT3G59700	0.03	3.133e-11
AT1G54580	AT4G00720	-0.099	1.545e-30
AT1G54580	AT4G14780	0.035	1.035e-16
AT1G54580	AT4G23050	-0.04	7.051e-15
AT1G54580	AT4G23250	-0.03	3.615e-12
AT1G54580	AT4G23270	-0.032	6.154e-10
AT1G54580	AT4G23650	0.14	8.118e-46
AT1G54580	AT4G26070	0.042	4.062e-13
AT1G54580	AT4G27300	0.046	1.779e-40
AT1G54580	AT4G28650	0.044	9.092e-20
AT1G54580	AT4G28880	0.078	1.533e-13
AT1G54580	AT4G28980	-0.067	1.294e-15
AT1G54580	AT4G29810	-0.07	3.334e-16
AT1G54580	AT4G30520	0.032	5.581e-10
AT1G54580	AT4G35230	-0.111	1.447e-38
AT1G54580	AT4G36070	0.079	4.136e-13
AT1G54580	AT4G36180	0.044	6.334e-15
AT1G54580	AT4G38470	0.071	1.787e-45
AT1G54580	AT5G01020	0.108	1.952e-38
AT1G54580	AT5G01920	0.044	1.969e-12
AT1G54580	AT5G02290	0.051	1.154e-11
AT1G54580	AT5G06740	-0.03	1.429e-10
AT1G54580	AT5G07140	0.035	1.536e-12
AT1G54580	AT5G07180	0.033	2.323e-14
AT1G54580	AT5G08160	0.081	3.695e-22
AT1G54580	AT5G08590	0.084	1.089e-27
AT1G54580	AT5G11400	0.07	1.423e-11
AT1G54580	AT5G14210	-0.063	2.695e-26
AT1G54580	AT5G18500	0.069	6.954e-18
AT1G54580	AT5G19450	0.062	8.654e-12
AT1G54580	AT5G20480	0.033	6.921e-15
AT1G54580	AT5G21326	0.077	3.55e-20
AT1G54580	AT5G25110	0.016	5.912e-10
AT1G54580	AT5G46330	-0.031	7.104e-22
AT1G54580	AT5G47750	0.086	9.987e-26
AT1G54580	AT5G50180	0.07	3.118e-23
AT1G54580	AT5G51350	-0.05	2.354e-19
AT1G54580	AT5G53450	-0.019	6.984e-10
AT1G54580	AT5G54380	0.037	2.255e-10
AT1G54580	AT5G55910	-0.056	1.364e-13
AT1G54580	AT5G59010	0.07	1.155e-37
AT1G54580	AT5G62230	-0.032	1.033e-12
AT1G54580	AT5G65240	-0.039	1.485e-10
AT1G54580	AT5G65600	0.033	1.821e-12
AT1G54590	AT1G12460	-0.016	1.398e-14
AT1G54590	AT1G48220	0.054	1.397e-40
AT1G54590	AT1G49160	-0.011	1.991e-11
AT1G54590	AT1G50990	-0.035	6.779e-17
AT1G54590	AT1G60800	0.018	1.034e-11
AT1G54590	AT1G67720	-0.016	2.893e-10
AT1G54590	AT1G72760	0.022	1.685e-35
AT1G54590	AT2G04300	0.041	6.616e-10
AT1G54590	AT2G17170	0.06	2.056e-16
AT1G54590	AT2G21480	0.023	4.7e-10
AT1G54590	AT2G23770	0.011	8.394e-10
AT1G54590	AT2G40560	0.061	4.968e-13
AT1G54590	AT2G40580	0.059	7.805e-49
AT1G54590	AT2G41930	0.049	5.064e-13
AT1G54590	AT2G46070	0.014	4.376e-12
AT1G54590	AT2G48010	0.013	3.865e-10
AT1G54590	AT3G14350	-0.02	8.486e-16
AT1G54590	AT3G25250	0.008	4.014e-10
AT1G54590	AT3G46350	0.058	2.75e-14
AT1G54590	AT3G53640	-0.032	4.072e-10
AT1G54590	AT4G04510	0.013	6.514e-10
AT1G54590	AT4G33950	0.012	8.255e-10
AT1G54590	AT4G34440	0.084	3.627e-125
AT1G54590	AT4G35310	0.026	9.009e-13
AT1G54590	AT5G19360	0.027	1.641e-13
AT1G54590	AT5G35380	0.024	5.476e-14
AT1G54590	AT5G53890	-0.015	7.879e-11
AT1G54590	AT5G61480	-0.02	3.617e-19
AT1G54590	AT5G65700	-0.02	6.192e-11
AT1G54600	AT1G01540	0.02	5.987e-18
AT1G54600	AT1G29750	0.011	2.519e-10
AT1G54600	AT1G48220	0.028	6.808e-22
AT1G54600	AT1G50990	-0.022	1.298e-13
AT1G54600	AT2G17170	0.038	4.06e-13
AT1G54600	AT2G19230	0.023	5.21e-10
AT1G54600	AT2G30940	0.03	1.165e-17
AT1G54600	AT2G32850	0.016	7.342e-10
AT1G54600	AT2G39660	0.011	5.839e-11
AT1G54600	AT2G40580	0.028	1.991e-21
AT1G54600	AT2G41930	0.037	2.803e-14
AT1G54600	AT2G42550	0.056	4.843e-17
AT1G54600	AT2G46070	0.009	9.231e-11
AT1G54600	AT3G01840	0.008	3.153e-13
AT1G54600	AT3G21450	0.047	6.125e-14
AT1G54600	AT3G22420	-0.009	5.303e-11
AT1G54600	AT3G42880	0.035	2.708e-13
AT1G54600	AT3G50730	0.038	3.813e-11
AT1G54600	AT3G54030	0.011	3.607e-11
AT1G54600	AT3G56050	0.021	1.774e-17
AT1G54600	AT4G34440	0.022	9.311e-18
AT1G54600	AT5G01020	-0.016	6.574e-11
AT1G54600	AT5G13290	0.011	1.331e-14
AT1G54600	AT5G39390	0.033	1.575e-24
AT1G54600	AT5G57015	0.018	2.038e-17
AT1G54620	AT1G06700	-0.028	2.439e-13
AT1G54620	AT1G09970	-0.016	1.234e-10
AT1G54620	AT1G10620	-0.042	1.132e-15
AT1G54620	AT1G16760	0.027	2.498e-20
AT1G54620	AT1G17540	-0.03	1.114e-20
AT1G54620	AT1G24030	0.016	1.912e-17
AT1G54620	AT1G29230	0.012	1.162e-11
AT1G54620	AT1G32320	0.102	3.574e-74
AT1G54620	AT1G49270	-0.142	4.879e-111
AT1G54620	AT1G50990	0.047	1.971e-25
AT1G54620	AT1G53510	0.025	9.858e-17
AT1G54620	AT1G63500	-0.023	3.222e-11
AT1G54620	AT1G72460	0.098	1.366e-86
AT1G54620	AT1G76370	-0.043	2.651e-22
AT1G54620	AT1G78980	0.199	4.882e-171
AT1G54620	AT1G79250	0.041	4.724e-43
AT1G54620	AT2G01950	-0.015	6.124e-12
AT1G54620	AT2G07020	-0.073	3.241e-14
AT1G54620	AT2G07040	0.156	7.922e-182
AT1G54620	AT2G16750	0.025	1.471e-59
AT1G54620	AT2G17170	0.053	1.541e-11
AT1G54620	AT2G20470	0.023	3.729e-24
AT1G54620	AT2G21480	-0.024	5.982e-10
AT1G54620	AT2G30940	0.071	2.141e-42
AT1G54620	AT2G38910	0.178	3.302e-150
AT1G54620	AT2G41970	0.028	5.703e-23
AT1G54620	AT2G42550	-0.09	4.483e-20
AT1G54620	AT3G04910	-0.017	2.678e-10
AT1G54620	AT3G08730	-0.024	5.982e-15
AT1G54620	AT3G25560	0.017	8.744e-15
AT1G54620	AT3G42880	0.081	1.158e-29
AT1G54620	AT3G46160	0.05	1.861e-17
AT1G54620	AT3G50730	-0.063	2.915e-13
AT1G54620	AT4G03390	0.021	9.118e-12
AT1G54620	AT4G14350	0.021	9.4e-11
AT1G54620	AT4G28670	0.045	1.516e-10
AT1G54620	AT4G29450	-0.023	5.208e-16
AT1G54620	AT4G34440	0.023	7.862e-10
AT1G54620	AT4G36950	0.014	1.896e-20
AT1G54620	AT5G35380	-0.031	6.008e-19
AT1G54620	AT5G35390	0.043	9.973e-28
AT1G54620	AT5G57670	0.018	3.743e-22
AT1G54620	AT5G58520	-0.016	1.92e-13
AT1G54630	intercept	1.283	2.586e-85
AT1G54630	AT1G06390	0.068	2.679e-25
AT1G54630	AT1G06700	0.066	4.632e-19
AT1G54630	AT1G10850	-0.037	2.782e-14
AT1G54630	AT1G12460	-0.056	1.335e-39
AT1G54630	AT1G18160	0.048	5.209e-10
AT1G54630	AT1G18890	-0.046	8.361e-19
AT1G54630	AT1G21240	0.02	4.412e-12
AT1G54630	AT1G29740	0.023	2.212e-10
AT1G54630	AT1G30270	0.033	8.021e-11
AT1G54630	AT1G34110	0.033	1.088e-10
AT1G54630	AT1G34300	-0.037	3.779e-10
AT1G54630	AT1G48480	0.034	3.455e-16
AT1G54630	AT1G49580	0.034	2.567e-11
AT1G54630	AT1G51850	-0.022	3.538e-11
AT1G54630	AT1G53440	0.024	7.219e-10
AT1G54630	AT1G54610	0.082	7.045e-22
AT1G54630	AT1G60940	0.036	7.964e-10
AT1G54630	AT1G66150	-0.045	2.393e-17
AT1G54630	AT1G67580	-0.052	1.522e-11
AT1G54630	AT1G72300	-0.033	2.163e-11
AT1G54630	AT1G72710	-0.09	3.179e-23
AT1G54630	AT1G73500	0.022	8.665e-14
AT1G54630	AT1G80640	0.031	2.084e-12
AT1G54630	AT2G01820	0.071	7.012e-23
AT1G54630	AT2G11520	-0.046	1.516e-13
AT1G54630	AT2G18890	0.027	9.572e-14
AT1G54630	AT2G23070	0.094	5.374e-29
AT1G54630	AT2G25880	0.028	1.3e-11
AT1G54630	AT2G28940	-0.032	3.95e-11
AT1G54630	AT2G30040	-0.021	5.526e-13
AT1G54630	AT2G30980	0.198	1.488e-132
AT1G54630	AT2G31800	-0.036	2.639e-10
AT1G54630	AT2G31880	-0.049	2.25e-35
AT1G54630	AT2G33580	-0.028	1.838e-12
AT1G54630	AT2G35050	0.064	4.9e-17
AT1G54630	AT2G35620	0.056	3.358e-21
AT1G54630	AT2G45490	0.03	1.173e-12
AT1G54630	AT2G45590	0.035	3.362e-12
AT1G54630	AT3G01090	0.063	1.731e-17
AT1G54630	AT3G01840	-0.022	1.302e-12
AT1G54630	AT3G02130	-0.044	2.18e-13
AT1G54630	AT3G02880	0.042	7.841e-11
AT1G54630	AT3G03770	0.041	3.155e-24
AT1G54630	AT3G06620	-0.04	3.716e-11
AT1G54630	AT3G07980	-0.047	4.689e-20
AT1G54630	AT3G08730	0.047	2.034e-15
AT1G54630	AT3G10540	-0.056	2.523e-20
AT1G54630	AT3G13065	-0.024	4.872e-17
AT1G54630	AT3G13380	-0.024	3.601e-10
AT1G54630	AT3G21220	0.043	4.969e-14
AT1G54630	AT3G24550	0.07	3.709e-28
AT1G54630	AT3G28690	-0.045	8.573e-12
AT1G54630	AT3G44610	-0.032	4.828e-18
AT1G54630	AT3G46290	-0.035	8.721e-12
AT1G54630	AT3G46920	0.032	2.007e-11
AT1G54630	AT3G47580	-0.024	5.686e-13
AT1G54630	AT3G48750	0.06	1.315e-15
AT1G54630	AT3G50500	0.063	9.606e-23
AT1G54630	AT3G53030	-0.065	4.402e-27
AT1G54630	AT3G53380	-0.027	4.851e-10
AT1G54630	AT3G53570	0.04	5.587e-10
AT1G54630	AT3G58640	-0.049	6.648e-15
AT1G54630	AT3G59700	0.028	5.72e-14
AT1G54630	AT4G00340	-0.037	1.029e-10
AT1G54630	AT4G00710	0.044	2.019e-10
AT1G54630	AT4G01370	0.082	1.053e-28
AT1G54630	AT4G02010	0.058	2.987e-21
AT1G54630	AT4G14580	0.022	1.217e-13
AT1G54630	AT4G18640	-0.025	9.888e-11
AT1G54630	AT4G20140	0.029	3.728e-19
AT1G54630	AT4G23050	-0.036	9.352e-18
AT1G54630	AT4G23250	-0.024	8.217e-11
AT1G54630	AT4G23290	-0.021	1.476e-11
AT1G54630	AT4G23300	0.025	3.84e-13
AT1G54630	AT4G23650	0.116	3.486e-46
AT1G54630	AT4G26070	0.034	6.348e-13
AT1G54630	AT4G28980	-0.049	1.605e-12
AT1G54630	AT4G32300	-0.036	1.432e-14
AT1G54630	AT4G32710	-0.029	1.457e-10
AT1G54630	AT4G36070	0.064	7.531e-13
AT1G54630	AT4G37250	-0.03	4.232e-13
AT1G54630	AT4G38470	0.053	5.063e-38
AT1G54630	AT5G01020	0.075	8.67e-28
AT1G54630	AT5G01810	0.037	2.47e-20
AT1G54630	AT5G08160	0.055	2.639e-15
AT1G54630	AT5G08590	0.045	1.35e-12
AT1G54630	AT5G10270	-0.045	2.936e-14
AT1G54630	AT5G12480	-0.044	9.48e-11
AT1G54630	AT5G18500	0.064	3.29e-22
AT1G54630	AT5G19450	-0.061	2.073e-16
AT1G54630	AT5G20930	-0.058	1.188e-25
AT1G54630	AT5G21326	0.061	1.013e-18
AT1G54630	AT5G25440	0.027	3.077e-14
AT1G54630	AT5G28680	-0.081	8.615e-10
AT1G54630	AT5G35380	-0.045	1.059e-11
AT1G54630	AT5G35980	-0.072	4.135e-14
AT1G54630	AT5G41180	0.033	3.067e-12
AT1G54630	AT5G42440	0.036	2.012e-18
AT1G54630	AT5G44290	0.045	5.793e-10
AT1G54630	AT5G45430	-0.045	8.845e-13
AT1G54630	AT5G46570	0.042	4.604e-16
AT1G54630	AT5G50180	0.082	3.858e-44
AT1G54630	AT5G58520	-0.029	7.567e-12
AT1G54630	AT5G59010	0.052	4.134e-31
AT1G54630	AT5G62230	-0.023	6.376e-10
AT1G54630	AT5G63710	0.033	2.244e-13
AT1G54640	AT1G01540	-0.023	1.869e-14
AT1G54640	AT1G09970	0.02	1.057e-19
AT1G54640	AT1G16270	-0.016	3.807e-10
AT1G54640	AT1G23540	0.013	1.054e-10
AT1G54640	AT1G24650	0.028	1.985e-13
AT1G54640	AT1G50990	0.059	3.687e-53
AT1G54640	AT1G51805	0.011	5.335e-11
AT1G54640	AT1G51910	0.079	1.017e-62
AT1G54640	AT1G53420	0.027	2.64e-22
AT1G54640	AT1G68830	-0.015	2.228e-11
AT1G54640	AT2G05060	0.111	9.493e-94
AT1G54640	AT2G05940	0.012	2.039e-12
AT1G54640	AT2G17090	-0.048	5.463e-19
AT1G54640	AT2G17220	0.022	3.669e-22
AT1G54640	AT2G19470	0.023	1.557e-13
AT1G54640	AT2G30730	0.09	7.67e-163
AT1G54640	AT2G40560	0.077	2.606e-23
AT1G54640	AT2G40580	0.154	0
AT1G54640	AT2G46070	-0.013	6.351e-12
AT1G54640	AT3G03940	-0.025	1.291e-10
AT1G54640	AT3G13380	-0.011	4.091e-10
AT1G54640	AT3G14350	0.014	9.225e-10
AT1G54640	AT3G19700	-0.045	1.855e-31
AT1G54640	AT3G26940	0.044	9.755e-37
AT1G54640	AT3G45780	0.012	7.968e-12
AT1G54640	AT3G50230	0.011	3.429e-10
AT1G54640	AT3G50720	-0.066	2.718e-35
AT1G54640	AT3G50730	0.2	2.606e-158
AT1G54640	AT3G51740	0.021	8.436e-27
AT1G54640	AT3G53640	0.044	2.792e-20
AT1G54640	AT3G59790	0.027	1.076e-32
AT1G54640	AT4G00710	0.021	9.065e-12
AT1G54640	AT4G20140	-0.01	6.123e-12
AT1G54640	AT4G29380	0.024	2.701e-17
AT1G54640	AT5G11400	0.026	4.742e-12
AT1G54640	AT5G15730	-0.02	4.692e-13
AT1G54640	AT5G49760	-0.014	3.131e-10
AT1G54640	AT5G53890	0.017	1.399e-16
AT1G54640	AT5G55830	-0.013	3.923e-14
AT1G54640	AT5G60080	-0.057	1.05e-15
AT1G54640	AT5G67200	-0.013	1.05e-12
AT1G54650	AT1G07150	-0.032	2.955e-17
AT1G54650	AT1G08720	0.058	1.31e-12
AT1G54650	AT1G49180	0.045	4.764e-14
AT1G54650	AT1G50700	0.036	7.569e-11
AT1G54650	AT1G62950	0.037	2.446e-12
AT1G54650	AT2G07180	-0.046	2.735e-11
AT1G54650	AT2G45910	-0.049	6.076e-12
AT1G54650	AT3G03940	0.078	5.849e-12
AT1G54650	AT3G05050	-0.064	3.671e-13
AT1G54650	AT3G14350	-0.043	1.469e-10
AT1G54650	AT3G22750	0.024	9.019e-11
AT1G54650	AT3G54180	0.052	3.946e-19
AT1G54650	AT4G23180	0.031	1.259e-10
AT1G54650	AT4G24740	0.063	2.608e-10
AT1G54650	AT5G24430	0.054	2.278e-13
AT1G54650	AT5G43320	-0.082	1.783e-13
AT1G54650	AT5G48380	-0.058	5.442e-10
AT1G54650	AT5G58950	-0.074	8.836e-13
AT1G54650	AT5G60550	0.068	2.983e-13
AT1G54660	AT1G05700	0.054	1.03e-13
AT1G54660	AT1G07880	0.096	1.829e-33
AT1G54660	AT1G18670	0.08	7.35e-17
AT1G54660	AT1G28390	0.072	2.743e-19
AT1G54660	AT1G30570	-0.064	7.72e-10
AT1G54660	AT1G51170	-0.056	7.6e-12
AT1G54660	AT1G51850	0.047	1.478e-10
AT1G54660	AT1G51940	-0.077	5.422e-18
AT1G54660	AT1G53430	0.082	3.797e-17
AT1G54660	AT1G54510	0.07	1.452e-11
AT1G54660	AT1G54820	0.055	7.131e-12
AT1G54660	AT1G55610	0.05	9.676e-10
AT1G54660	AT1G61480	0.065	3.945e-13
AT1G54660	AT1G61590	0.085	3.14e-23
AT1G54660	AT1G64210	0.08	1.253e-18
AT1G54660	AT1G66830	-0.052	6.659e-12
AT1G54660	AT1G66920	0.045	9.857e-11
AT1G54660	AT1G66980	-0.042	5.445e-10
AT1G54660	AT2G14510	0.074	1.155e-12
AT1G54660	AT2G18470	0.199	5.316e-157
AT1G54660	AT2G20850	0.092	5.206e-19
AT1G54660	AT2G23950	-0.068	7.492e-12
AT1G54660	AT2G25790	0.069	9.268e-18
AT1G54660	AT2G28250	0.161	2.811e-81
AT1G54660	AT2G28960	0.063	4.932e-10
AT1G54660	AT2G31010	0.058	5.438e-12
AT1G54660	AT2G33170	-0.07	1.784e-12
AT1G54660	AT2G36570	0.075	5.563e-23
AT1G54660	AT2G39110	-0.039	3.165e-10
AT1G54660	AT2G40120	0.081	3.16e-21
AT1G54660	AT3G13380	0.086	2.182e-25
AT1G54660	AT3G24240	0.064	1.182e-13
AT1G54660	AT3G25560	0.084	4.356e-20
AT1G54660	AT3G28040	-0.058	6.48e-10
AT1G54660	AT3G29160	0.107	3.336e-13
AT1G54660	AT3G45410	-0.052	5.09e-13
AT1G54660	AT3G46330	0.094	1.131e-22
AT1G54660	AT3G46370	0.034	3.801e-16
AT1G54660	AT3G55450	-0.068	6.122e-10
AT1G54660	AT3G63280	0.112	1.929e-47
AT1G54660	AT4G04570	0.043	4.494e-11
AT1G54660	AT4G20450	0.067	1.604e-13
AT1G54660	AT4G23270	-0.067	4.691e-13
AT1G54660	AT4G23290	0.067	9.499e-23
AT1G54660	AT4G23300	-0.052	1.059e-11
AT1G54660	AT4G23650	0.131	2.355e-13
AT1G54660	AT5G01820	-0.058	1.867e-15
AT1G54660	AT5G03640	-0.086	1.015e-28
AT1G54660	AT5G06940	0.057	1.335e-10
AT1G54660	AT5G10290	-0.078	5.28e-10
AT1G54660	AT5G10520	0.062	3.928e-19
AT1G54660	AT5G24100	0.069	2.052e-10
AT1G54660	AT5G25110	0.032	1.76e-11
AT1G54660	AT5G26751	-0.116	2.295e-12
AT1G54660	AT5G38280	0.062	4.027e-20
AT1G54660	AT5G49770	-0.057	4.047e-12
AT1G54660	AT5G53320	0.075	3.416e-19
AT1G54660	AT5G63650	0.055	9.289e-13
AT1G54680	AT1G01740	0.049	3.381e-15
AT1G54680	AT1G68400	-0.044	7.909e-11
AT1G54680	AT2G13800	0.036	1.2e-10
AT1G54680	AT2G40860	0.049	3.446e-10
AT1G54680	AT3G03770	-0.046	3.474e-12
AT1G54680	AT3G05840	-0.12	2.843e-21
AT1G54680	AT3G06620	-0.087	1.003e-18
AT1G54680	AT3G10540	-0.065	2.09e-11
AT1G54680	AT3G13670	0.062	4.847e-11
AT1G54680	AT3G16030	-0.035	8.027e-10
AT1G54680	AT3G17750	0.074	6.578e-11
AT1G54680	AT3G28690	-0.081	2.151e-14
AT1G54680	AT3G46290	-0.06	3.522e-13
AT1G54680	AT3G50000	-0.095	9.352e-15
AT1G54680	AT3G57770	0.035	8.095e-12
AT1G54680	AT4G04695	0.048	3.476e-12
AT1G54680	AT4G24740	0.075	6.876e-10
AT1G54680	AT4G35230	0.08	2.765e-12
AT1G54680	AT4G38470	0.042	3.968e-10
AT1G54680	AT5G05160	0.052	1.136e-14
AT1G54680	AT5G07070	-0.052	4.217e-16
AT1G54680	AT5G11850	-0.094	4.717e-16
AT1G54680	AT5G14210	-0.05	5.392e-10
AT1G54680	AT5G50860	-0.058	1.774e-10
AT1G54680	AT5G55910	-0.078	9.606e-15
AT1G54680	AT5G58350	-0.044	1.374e-10
AT1G54680	AT5G67380	0.102	2.181e-16
AT1G54690	AT1G01540	0.109	4.201e-18
AT1G54690	AT1G02970	0.065	2.106e-17
AT1G54690	AT1G03930	-0.072	2.382e-10
AT1G54690	AT1G04210	0.109	4.877e-14
AT1G54690	AT1G04440	-0.1	9.026e-13
AT1G54690	AT1G08590	0.169	6.31e-85
AT1G54690	AT1G08650	0.042	1.095e-13
AT1G54690	AT1G09440	-0.044	4.492e-10
AT1G54690	AT1G13350	-0.094	9.278e-26
AT1G54690	AT1G14370	0.085	1.941e-27
AT1G54690	AT1G18890	0.124	4.241e-36
AT1G54690	AT1G22870	-0.082	3.633e-13
AT1G54690	AT1G24030	0.051	2.695e-14
AT1G54690	AT1G26150	0.065	8.581e-14
AT1G54690	AT1G63700	0.09	8.4e-10
AT1G54690	AT1G64630	0.083	6.741e-17
AT1G54690	AT1G66880	0.06	2.013e-12
AT1G54690	AT1G66910	-0.051	1.697e-14
AT1G54690	AT1G69270	0.297	0
AT1G54690	AT1G69730	0.056	4.11e-15
AT1G54690	AT1G72540	0.057	3.053e-17
AT1G54690	AT1G75820	-0.079	5.883e-23
AT1G54690	AT1G76360	0.102	6.079e-39
AT1G54690	AT2G13790	-0.071	4.762e-15
AT1G54690	AT2G23070	0.141	7.074e-19
AT1G54690	AT2G31880	0.096	5.311e-38
AT1G54690	AT2G34180	0.058	3.192e-20
AT1G54690	AT2G40270	0.09	8.802e-20
AT1G54690	AT2G43790	0.261	1.592e-81
AT1G54690	AT2G44830	0.056	1.064e-11
AT1G54690	AT3G02880	-0.103	2.226e-17
AT1G54690	AT3G10540	-0.075	4.875e-11
AT1G54690	AT3G12690	0.053	1.116e-11
AT1G54690	AT3G14350	0.066	8.158e-12
AT1G54690	AT3G14720	-0.079	1.487e-15
AT1G54690	AT3G17750	0.097	1.703e-13
AT1G54690	AT3G20830	0.047	2.077e-11
AT1G54690	AT3G45240	0.088	2.686e-13
AT1G54690	AT3G45390	0.083	1.438e-10
AT1G54690	AT3G46370	-0.026	1.515e-12
AT1G54690	AT3G49670	0.054	1.399e-10
AT1G54690	AT3G53030	-0.075	5.539e-11
AT1G54690	AT3G54180	0.06	4.752e-13
AT1G54690	AT3G55450	0.058	6.547e-10
AT1G54690	AT3G57710	0.05	2.285e-11
AT1G54690	AT3G57770	0.061	9.83e-25
AT1G54690	AT3G58690	0.064	6.988e-14
AT1G54690	AT4G00340	0.08	8.777e-14
AT1G54690	AT4G00970	0.039	3.37e-17
AT1G54690	AT4G01370	0.117	2.948e-17
AT1G54690	AT4G04695	-0.061	3.571e-14
AT1G54690	AT4G11900	0.039	1.662e-10
AT1G54690	AT4G16970	0.067	1.327e-21
AT1G54690	AT4G22130	0.088	1.017e-23
AT1G54690	AT4G22730	0.08	1.029e-34
AT1G54690	AT4G23260	-0.039	6.267e-13
AT1G54690	AT4G23300	-0.061	2.543e-20
AT1G54690	AT4G24100	0.074	8.49e-12
AT1G54690	AT4G26070	-0.06	1.715e-11
AT1G54690	AT4G26540	0.077	7.255e-33
AT1G54690	AT4G26610	-0.078	5.008e-13
AT1G54690	AT4G28650	0.101	2.865e-41
AT1G54690	AT4G28860	-0.082	8.979e-11
AT1G54690	AT4G31250	0.071	2.992e-16
AT1G54690	AT4G32300	-0.072	6.26e-16
AT1G54690	AT4G32660	0.247	1.67e-77
AT1G54690	AT4G38470	0.088	9.126e-30
AT1G54690	AT5G01890	0.058	1.622e-10
AT1G54690	AT5G02290	0.074	2.241e-10
AT1G54690	AT5G06940	-0.05	1.048e-10
AT1G54690	AT5G13290	0.087	1.222e-31
AT1G54690	AT5G18500	0.087	2.797e-12
AT1G54690	AT5G19450	-0.173	2.418e-34
AT1G54690	AT5G22840	0.08	1.295e-17
AT1G54690	AT5G24360	-0.079	2.852e-11
AT1G54690	AT5G25930	0.049	9.992e-12
AT1G54690	AT5G26751	0.089	4.229e-10
AT1G54690	AT5G40440	0.068	2.882e-15
AT1G54690	AT5G44100	-0.143	1.1e-19
AT1G54690	AT5G47850	0.061	2.11e-17
AT1G54690	AT5G59010	0.071	7.928e-17
AT1G54710	AT1G03740	-0.042	3.217e-12
AT1G54710	AT1G04210	0.059	2.347e-15
AT1G54710	AT1G05100	0.023	3.643e-15
AT1G54710	AT1G06390	-0.06	2.45e-21
AT1G54710	AT1G07650	-0.035	3.098e-14
AT1G54710	AT1G11410	-0.041	3.72e-26
AT1G54710	AT1G14000	0.057	5.141e-14
AT1G54710	AT1G16270	0.038	1.753e-12
AT1G54710	AT1G16670	0.033	1.345e-10
AT1G54710	AT1G48490	0.076	1.062e-26
AT1G54710	AT1G51820	0.015	3.986e-10
AT1G54710	AT1G51940	-0.025	2.045e-10
AT1G54710	AT1G52290	-0.019	1.244e-10
AT1G54710	AT1G53165	-0.044	2.719e-13
AT1G54710	AT1G66750	-0.034	1.204e-13
AT1G54710	AT1G68400	0.032	1.592e-15
AT1G54710	AT1G73660	0.032	3.152e-10
AT1G54710	AT2G02800	0.04	1.274e-12
AT1G54710	AT2G17220	-0.04	3.884e-16
AT1G54710	AT2G18170	0.032	2.2e-10
AT1G54710	AT2G20635	0.026	2.226e-11
AT1G54710	AT2G23080	-0.037	7.336e-10
AT1G54710	AT2G23450	0.041	1.798e-14
AT1G54710	AT2G23770	-0.022	2.668e-10
AT1G54710	AT2G30040	-0.026	4.698e-20
AT1G54710	AT2G33170	0.036	6.326e-16
AT1G54710	AT2G37840	0.064	4.618e-25
AT1G54710	AT2G43790	0.105	9.921e-51
AT1G54710	AT3G04810	0.041	1.128e-19
AT1G54710	AT3G05840	0.056	2.492e-13
AT1G54710	AT3G07980	0.034	1.696e-11
AT1G54710	AT3G17510	0.027	2.316e-13
AT1G54710	AT3G17750	0.048	2.278e-12
AT1G54710	AT3G20830	0.025	1.174e-12
AT1G54710	AT3G21630	-0.04	4.182e-10
AT1G54710	AT3G24550	0.061	3.593e-23
AT1G54710	AT3G26700	0.025	7.299e-10
AT1G54710	AT3G29160	-0.044	1.291e-11
AT1G54710	AT3G45780	0.028	1.013e-13
AT1G54710	AT3G46160	-0.08	3.88e-13
AT1G54710	AT3G47580	0.02	4.947e-10
AT1G54710	AT3G49060	-0.036	1.859e-10
AT1G54710	AT3G59410	-0.062	1.409e-27
AT1G54710	AT3G61960	0.042	1.59e-11
AT1G54710	AT3G63260	-0.038	9.565e-16
AT1G54710	AT4G00340	0.037	2.185e-11
AT1G54710	AT4G10730	-0.052	1.697e-18
AT1G54710	AT4G17660	-0.024	2.054e-11
AT1G54710	AT4G18710	0.06	2.152e-15
AT1G54710	AT4G19110	0.054	2.284e-11
AT1G54710	AT4G23650	-0.099	6.319e-36
AT1G54710	AT4G27300	-0.022	6.13e-16
AT1G54710	AT4G29380	0.066	5.357e-27
AT1G54710	AT4G29810	-0.045	7.543e-11
AT1G54710	AT4G32250	0.051	2.651e-24
AT1G54710	AT4G32300	0.03	4.627e-11
AT1G54710	AT4G33080	0.047	1.95e-17
AT1G54710	AT4G36070	-0.056	1.386e-10
AT1G54710	AT5G01820	0.026	7.712e-16
AT1G54710	AT5G11850	0.109	5.653e-56
AT1G54710	AT5G18190	0.063	5.174e-16
AT1G54710	AT5G24360	0.041	1.662e-11
AT1G54710	AT5G26751	-0.045	7.147e-10
AT1G54710	AT5G40440	0.05	3.237e-29
AT1G54710	AT5G41990	0.064	9.942e-23
AT1G54710	AT5G45800	-0.026	5.85e-10
AT1G54710	AT5G55910	-0.056	2.045e-20
AT1G54710	AT5G58380	0.043	8.08e-17
AT1G54710	AT5G58950	-0.06	4.108e-15
AT1G54710	AT5G61350	0.022	5.889e-12
AT1G54710	AT5G64960	-0.042	1.39e-14
AT1G54710	AT5G67080	0.017	1.604e-10
AT1G54710	AT5G67200	-0.027	2.381e-11
AT1G54730	AT1G11330	0.09	5.179e-65
AT1G54730	AT1G16260	-0.026	7.507e-10
AT1G54730	AT1G17750	0.038	6.124e-14
AT1G54730	AT1G30570	-0.056	1.689e-16
AT1G54730	AT1G30640	0.059	3.914e-16
AT1G54730	AT1G34420	-0.032	8.669e-10
AT1G54730	AT1G56720	0.063	1.021e-32
AT1G54730	AT1G61500	0.03	5.803e-11
AT1G54730	AT1G63500	-0.073	1.642e-14
AT1G54730	AT1G66880	0.04	1.495e-10
AT1G54730	AT1G74740	0.059	4.104e-19
AT1G54730	AT1G79680	0.031	3.689e-10
AT1G54730	AT1G80640	0.048	1.265e-14
AT1G54730	AT1G80870	0.044	1.152e-12
AT1G54730	AT2G02780	0.082	5.306e-50
AT1G54730	AT2G04300	0.117	9.696e-10
AT1G54730	AT2G23300	0.035	1.112e-10
AT1G54730	AT2G24130	-0.053	4.327e-15
AT1G54730	AT2G26730	-0.068	2.496e-14
AT1G54730	AT2G26980	0.054	9.251e-22
AT1G54730	AT2G30740	0.052	6.161e-12
AT1G54730	AT2G30980	-0.074	5.27e-11
AT1G54730	AT2G32800	-0.033	2.141e-10
AT1G54730	AT2G33580	-0.039	2.729e-12
AT1G54730	AT2G45340	0.053	2.039e-17
AT1G54730	AT3G15220	0.056	1.091e-11
AT1G54730	AT3G18750	-0.058	5.638e-21
AT1G54730	AT3G19100	0.042	3.221e-10
AT1G54730	AT3G21220	0.068	1.929e-17
AT1G54730	AT3G22420	0.055	2.077e-22
AT1G54730	AT3G22750	0.047	1.466e-32
AT1G54730	AT3G23340	0.056	2.742e-26
AT1G54730	AT3G24715	-0.038	6.109e-14
AT1G54730	AT3G44200	-0.074	7.59e-21
AT1G54730	AT3G45420	0.043	1.602e-16
AT1G54730	AT3G45780	0.048	2.723e-18
AT1G54730	AT3G46370	0.022	2.707e-16
AT1G54730	AT3G48750	0.096	8.975e-20
AT1G54730	AT3G50000	-0.07	5.558e-11
AT1G54730	AT3G51630	-0.092	4.425e-20
AT1G54730	AT3G58640	-0.071	1.974e-15
AT1G54730	AT3G59730	0.042	2.469e-11
AT1G54730	AT4G00710	0.137	5.696e-45
AT1G54730	AT4G00720	0.062	4.649e-10
AT1G54730	AT4G04740	0.048	4.222e-11
AT1G54730	AT4G11530	0.03	7.972e-10
AT1G54730	AT4G11900	0.04	9.065e-19
AT1G54730	AT4G20140	0.044	1.166e-21
AT1G54730	AT4G23210	0.033	7.525e-17
AT1G54730	AT4G23270	-0.062	1.829e-25
AT1G54730	AT4G23320	-0.045	1.458e-13
AT1G54730	AT4G24740	0.071	1.935e-11
AT1G54730	AT4G26070	0.064	1.02e-21
AT1G54730	AT4G30960	0.052	5.672e-16
AT1G54730	AT5G10930	-0.033	3.87e-11
AT1G54730	AT5G21326	0.129	6.263e-40
AT1G54730	AT5G22840	-0.052	8.215e-14
AT1G54730	AT5G38280	0.028	1.542e-10
AT1G54730	AT5G41260	0.052	3.718e-11
AT1G54730	AT5G42440	0.038	1.452e-10
AT1G54730	AT5G45800	0.046	3.223e-14
AT1G54730	AT5G47070	-0.051	2.115e-18
AT1G54730	AT5G48940	-0.038	1.228e-10
AT1G54730	AT5G50180	0.08	8.462e-22
AT1G54730	AT5G51560	-0.048	1.055e-12
AT1G54730	AT5G53450	0.032	9.135e-20
AT1G54730	AT5G56890	-0.096	1.573e-33
AT1G54730	AT5G58950	0.072	8.746e-11
AT1G54730	AT5G59010	0.039	6.544e-10
AT1G54730	AT5G63370	0.069	4.923e-12
AT1G54730	AT5G63610	-0.07	1.006e-15
AT1G54730	AT5G63650	-0.05	1.866e-23
AT1G54730	AT5G65600	-0.035	7.846e-11
AT1G54740	AT1G06840	-0.063	4.444e-11
AT1G54740	AT1G08650	-0.049	4.348e-17
AT1G54740	AT1G12680	0.101	9.237e-17
AT1G54740	AT1G18670	0.066	1.11e-14
AT1G54740	AT1G28440	-0.084	6.105e-14
AT1G54740	AT1G51660	-0.075	5.937e-14
AT1G54740	AT1G51805	-0.048	1.894e-10
AT1G54740	AT1G53090	0.112	2.313e-41
AT1G54740	AT1G56720	0.06	2.11e-16
AT1G54740	AT1G59580	0.102	9.924e-16
AT1G54740	AT1G60630	-0.047	7.727e-14
AT1G54740	AT1G61590	-0.092	1.345e-33
AT1G54740	AT1G67580	0.115	1.199e-14
AT1G54740	AT1G69730	0.062	1.497e-17
AT1G54740	AT1G72180	-0.064	3.626e-18
AT1G54740	AT1G73500	0.079	7.781e-41
AT1G54740	AT2G01450	-0.155	7.984e-43
AT1G54740	AT2G07180	0.099	1.646e-22
AT1G54740	AT2G14510	0.057	4.532e-10
AT1G54740	AT2G16750	0.054	1.132e-20
AT1G54740	AT2G17220	0.085	4.516e-18
AT1G54740	AT2G17700	-0.073	7.808e-12
AT1G54740	AT2G20635	0.052	3.407e-11
AT1G54740	AT2G23450	0.108	1.211e-24
AT1G54740	AT2G23770	0.044	1.701e-10
AT1G54740	AT2G24360	-0.184	4.607e-31
AT1G54740	AT2G25090	0.093	1.802e-47
AT1G54740	AT2G25220	-0.059	1.367e-19
AT1G54740	AT2G31800	0.137	1.471e-34
AT1G54740	AT2G31880	-0.091	1.974e-32
AT1G54740	AT2G32800	0.055	7.949e-15
AT1G54740	AT2G42290	0.064	7.369e-15
AT1G54740	AT2G45340	0.074	1.013e-17
AT1G54740	AT2G48010	-0.051	3.215e-10
AT1G54740	AT3G01300	0.074	1.975e-11
AT1G54740	AT3G01490	0.048	3.961e-15
AT1G54740	AT3G02130	-0.074	1.396e-10
AT1G54740	AT3G04530	0.048	2.651e-14
AT1G54740	AT3G04910	0.069	6.842e-12
AT1G54740	AT3G08760	-0.085	1.209e-15
AT1G54740	AT3G14350	0.064	1.057e-10
AT1G54740	AT3G14370	0.045	2.156e-12
AT1G54740	AT3G16030	0.057	7.73e-17
AT1G54740	AT3G17410	0.109	2.737e-13
AT1G54740	AT3G21220	0.087	2.891e-15
AT1G54740	AT3G23000	-0.062	8.006e-16
AT1G54740	AT3G23750	0.154	1.44e-31
AT1G54740	AT3G45860	0.02	2.256e-10
AT1G54740	AT3G47090	-0.074	7.166e-26
AT1G54740	AT3G50000	0.108	2.018e-13
AT1G54740	AT3G50500	-0.081	7.59e-11
AT1G54740	AT3G55450	-0.064	4.901e-11
AT1G54740	AT3G56050	0.096	1.363e-12
AT1G54740	AT3G57530	0.162	3.565e-49
AT1G54740	AT3G57640	0.054	9.646e-14
AT1G54740	AT3G57830	-0.088	8.228e-31
AT1G54740	AT4G01330	0.127	5.926e-42
AT1G54740	AT4G11330	0.086	1.107e-24
AT1G54740	AT4G18700	0.07	2.597e-13
AT1G54740	AT4G18710	0.093	6.38e-10
AT1G54740	AT4G20140	0.052	3.115e-16
AT1G54740	AT4G23050	-0.067	3.335e-16
AT1G54740	AT4G23160	-0.044	3.552e-10
AT1G54740	AT4G23260	-0.035	2.512e-10
AT1G54740	AT4G23650	-0.104	4.331e-11
AT1G54740	AT4G24400	0.106	1.309e-17
AT1G54740	AT4G25160	-0.048	1.918e-10
AT1G54740	AT4G26070	0.064	4.02e-12
AT1G54740	AT4G31170	0.12	3.767e-14
AT1G54740	AT4G32000	-0.046	7.577e-12
AT1G54740	AT4G32660	0.09	3.387e-11
AT1G54740	AT4G36950	-0.042	5.755e-14
AT1G54740	AT4G38470	0.127	7.633e-57
AT1G54740	AT5G01810	0.081	4.806e-25
AT1G54740	AT5G01820	0.05	8.145e-15
AT1G54740	AT5G18700	-0.067	3.366e-14
AT1G54740	AT5G20050	0.063	5.74e-12
AT1G54740	AT5G25110	-0.032	3.992e-14
AT1G54740	AT5G26751	-0.093	2.724e-10
AT1G54740	AT5G35410	-0.058	4.829e-10
AT1G54740	AT5G42440	0.049	9.4e-10
AT1G54740	AT5G44100	-0.184	4.062e-30
AT1G54740	AT5G44290	0.115	5.789e-16
AT1G54740	AT5G45430	-0.088	9.019e-13
AT1G54740	AT5G45800	0.071	3.011e-17
AT1G54740	AT5G46330	-0.037	9.904e-13
AT1G54740	AT5G57015	-0.073	6.983e-10
AT1G54740	AT5G57630	0.064	1.818e-20
AT1G54740	AT5G58380	0.065	1.934e-10
AT1G54740	AT5G58540	-0.055	5.513e-12
AT1G54740	AT5G59260	0.055	1.284e-10
AT1G54740	AT5G60300	0.05	2.233e-10
AT1G54740	AT5G65240	-0.064	3.974e-11
AT1G54740	AT5G67280	-0.076	3.929e-23
AT1G54750	AT1G10620	0.045	2.525e-29
AT1G54750	AT1G16760	-0.019	1.591e-16
AT1G54750	AT1G70250	-0.009	7.257e-10
AT1G54750	AT1G80870	-0.012	8.47e-12
AT1G54750	AT2G05060	0.072	1.585e-50
AT1G54750	AT2G17170	0.05	4.013e-17
AT1G54750	AT2G20850	0.014	2.782e-13
AT1G54750	AT2G34290	0.044	2.868e-11
AT1G54750	AT2G35620	-0.018	4.715e-14
AT1G54750	AT2G38910	0.052	1.106e-23
AT1G54750	AT2G40560	0.046	1.983e-11
AT1G54750	AT2G41930	0.062	7.696e-29
AT1G54750	AT3G17420	-0.01	2.896e-10
AT1G54750	AT3G24240	-0.011	7.324e-12
AT1G54750	AT4G11330	0.011	1.13e-10
AT1G54750	AT4G34440	-0.018	9.925e-10
AT1G54750	AT5G12480	-0.017	7.363e-10
AT1G54750	AT5G14210	-0.014	6.856e-12
AT1G54750	AT5G18500	0.02	3.406e-14
AT1G54750	AT5G39390	0.032	1.03e-18
AT1G54750	AT5G42120	0.015	9.016e-12
AT1G54750	AT5G65700	-0.019	1.924e-14
AT1G54760	AT1G08590	0.023	6.682e-14
AT1G54760	AT1G52290	-0.015	2.076e-12
AT1G54760	AT1G54960	0.02	2.267e-13
AT1G54760	AT1G63700	-0.035	1.047e-11
AT1G54760	AT1G72710	0.04	7.671e-11
AT1G54760	AT1G79250	0.024	1.73e-10
AT1G54760	AT1G80870	-0.023	2.026e-15
AT1G54760	AT2G18530	0.087	1.744e-59
AT1G54760	AT4G28670	0.058	1.66e-10
AT1G54760	AT5G18500	0.031	1.82e-12
AT1G54770	intercept	0.69	7.456e-19
AT1G54770	AT1G01540	0.08	6.33e-24
AT1G54770	AT1G04210	0.072	1.602e-15
AT1G54770	AT1G07870	0.045	1.479e-16
AT1G54770	AT1G08650	0.026	2.567e-13
AT1G54770	AT1G10940	0.064	2.066e-14
AT1G54770	AT1G31420	0.058	1.272e-10
AT1G54770	AT1G34110	0.044	3.352e-13
AT1G54770	AT1G48490	-0.062	8.492e-13
AT1G54770	AT1G49580	-0.038	3.476e-10
AT1G54770	AT1G53165	0.081	5.727e-28
AT1G54770	AT1G53430	-0.035	2.365e-11
AT1G54770	AT1G61860	0.031	4.65e-11
AT1G54770	AT1G65190	0.024	7.162e-15
AT1G54770	AT1G66750	0.05	5.73e-19
AT1G54770	AT1G66910	-0.027	9.502e-11
AT1G54770	AT2G01950	-0.037	5.849e-14
AT1G54770	AT2G07180	-0.048	5.319e-15
AT1G54770	AT2G18170	0.043	4.465e-12
AT1G54770	AT2G19470	0.061	3.238e-13
AT1G54770	AT2G23070	0.066	3.732e-11
AT1G54770	AT2G23080	0.105	1.523e-46
AT1G54770	AT2G24360	-0.063	7.535e-11
AT1G54770	AT2G25760	0.055	2.42e-10
AT1G54770	AT2G26330	-0.033	7.693e-13
AT1G54770	AT2G31800	-0.056	3.388e-16
AT1G54770	AT2G40120	0.043	2.358e-20
AT1G54770	AT3G01490	-0.026	2.366e-12
AT1G54770	AT3G03940	0.066	1.054e-10
AT1G54770	AT3G06620	-0.051	1.112e-12
AT1G54770	AT3G08720	-0.037	4.554e-13
AT1G54770	AT3G08730	0.061	5.842e-18
AT1G54770	AT3G18750	-0.034	3.386e-11
AT1G54770	AT3G21220	0.063	1.767e-20
AT1G54770	AT3G25840	0.05	2.106e-12
AT1G54770	AT3G44200	-0.067	4.924e-24
AT1G54770	AT3G44850	0.053	1.748e-17
AT1G54770	AT3G49060	-0.062	5.298e-19
AT1G54770	AT3G51550	-0.063	2.432e-10
AT1G54770	AT3G52890	0.058	3.064e-15
AT1G54770	AT3G54180	0.033	2.589e-10
AT1G54770	AT3G58760	0.068	3.157e-22
AT1G54770	AT4G00710	0.05	8.511e-10
AT1G54770	AT4G00720	-0.07	9.661e-17
AT1G54770	AT4G00970	0.026	8.758e-20
AT1G54770	AT4G01370	0.062	1.094e-12
AT1G54770	AT4G08480	0.037	2.131e-11
AT1G54770	AT4G11330	0.034	2.01e-11
AT1G54770	AT4G18710	-0.059	2.386e-10
AT1G54770	AT4G20140	0.045	8.262e-31
AT1G54770	AT4G24100	0.058	1.512e-17
AT1G54770	AT4G29990	0.026	3.737e-10
AT1G54770	AT4G32250	-0.065	1.266e-26
AT1G54770	AT4G35230	0.06	8.589e-13
AT1G54770	AT4G35780	-0.06	4.965e-20
AT1G54770	AT4G36950	0.021	4.893e-10
AT1G54770	AT5G02290	0.046	2.692e-10
AT1G54770	AT5G05160	-0.035	1.142e-12
AT1G54770	AT5G07140	0.032	2.345e-11
AT1G54770	AT5G11850	-0.074	2.779e-18
AT1G54770	AT5G15080	0.047	8.368e-11
AT1G54770	AT5G22840	0.067	1.907e-30
AT1G54770	AT5G25930	-0.032	6.609e-13
AT1G54770	AT5G38560	0.052	3.873e-11
AT1G54770	AT5G40540	0.029	4.217e-12
AT1G54770	AT5G45430	-0.082	8.746e-28
AT1G54770	AT5G45800	-0.04	3.615e-15
AT1G54770	AT5G51350	0.057	1.773e-25
AT1G54770	AT5G56580	0.049	2.092e-22
AT1G54770	AT5G56790	-0.041	4.172e-13
AT1G54770	AT5G57630	0.038	8.766e-20
AT1G54770	AT5G59010	0.034	2.411e-10
AT1G54770	AT5G60280	-0.035	1.749e-12
AT1G54770	AT5G63940	-0.052	6.537e-13
AT1G54770	AT5G64960	0.051	1.485e-14
AT1G54770	AT5G67200	0.037	1.104e-13
AT1G54770	AT5G67380	0.086	3.91e-21
AT1G54773	AT1G10940	0.089	9.447e-18
AT1G54773	AT1G49180	0.049	2.751e-13
AT1G54773	AT1G56120	0.027	3.366e-13
AT1G54773	AT1G63500	-0.062	5.318e-10
AT1G54773	AT1G73670	-0.052	3.417e-10
AT1G54773	AT1G75640	-0.038	3.666e-11
AT1G54773	AT2G01450	0.064	1.014e-13
AT1G54773	AT3G22420	0.038	9.989e-11
AT1G54773	AT3G25840	0.069	1.478e-14
AT1G54773	AT3G54030	-0.054	2.502e-15
AT1G54773	AT3G54180	0.04	9.527e-10
AT1G54773	AT4G29990	0.049	2.41e-21
AT1G54773	AT5G39440	0.098	1.938e-12
AT1G54780	AT1G01140	0.034	4.384e-11
AT1G54780	AT1G01560	-0.034	6.469e-11
AT1G54780	AT1G04210	-0.079	7.244e-11
AT1G54780	AT1G06390	0.08	7.985e-15
AT1G54780	AT1G07880	0.042	3.435e-13
AT1G54780	AT1G08650	0.048	6.865e-24
AT1G54780	AT1G11130	-0.047	2.812e-11
AT1G54780	AT1G14000	0.089	6.873e-13
AT1G54780	AT1G18390	-0.042	6.311e-10
AT1G54780	AT1G26150	0.102	8.856e-45
AT1G54780	AT1G34210	0.052	9.823e-16
AT1G54780	AT1G50610	-0.106	5.672e-14
AT1G54780	AT1G51790	0.042	1.527e-14
AT1G54780	AT1G51805	0.081	8.978e-39
AT1G54780	AT1G51850	-0.039	5.526e-13
AT1G54780	AT1G52540	0.054	2.711e-11
AT1G54780	AT1G53165	-0.083	3.64e-17
AT1G54780	AT1G53570	0.079	1.357e-11
AT1G54780	AT1G54610	-0.091	1.855e-11
AT1G54780	AT1G66460	0.044	2.788e-12
AT1G54780	AT1G66920	-0.035	5.39e-12
AT1G54780	AT1G67510	0.048	2.849e-13
AT1G54780	AT1G68830	0.254	3.784e-207
AT1G54780	AT1G69990	-0.077	2.573e-12
AT1G54780	AT1G70460	0.046	2.141e-11
AT1G54780	AT1G72540	0.036	1.799e-10
AT1G54780	AT2G01210	0.04	8.825e-10
AT1G54780	AT2G02220	-0.054	2.942e-10
AT1G54780	AT2G07180	0.083	1.109e-23
AT1G54780	AT2G15300	-0.05	1.315e-14
AT1G54780	AT2G16750	-0.044	6.199e-21
AT1G54780	AT2G17220	0.051	2.15e-10
AT1G54780	AT2G18170	0.068	4.939e-16
AT1G54780	AT2G20050	0.08	4.32e-14
AT1G54780	AT2G23030	-0.029	4.541e-10
AT1G54780	AT2G23950	0.05	3.863e-12
AT1G54780	AT2G26330	0.159	6.632e-148
AT1G54780	AT2G26980	-0.056	1.34e-18
AT1G54780	AT2G30980	0.141	4.658e-28
AT1G54780	AT2G33170	-0.053	3.881e-13
AT1G54780	AT2G34180	0.035	5.281e-11
AT1G54780	AT2G37840	-0.062	7.105e-10
AT1G54780	AT2G40730	-0.085	1.076e-11
AT1G54780	AT2G43790	0.13	6.144e-30
AT1G54780	AT2G48010	-0.042	2.348e-10
AT1G54780	AT3G03940	0.1	3.396e-13
AT1G54780	AT3G04530	-0.042	4.887e-16
AT1G54780	AT3G05840	-0.117	3.886e-21
AT1G54780	AT3G08680	0.119	4.795e-34
AT1G54780	AT3G12690	-0.044	2.532e-11
AT1G54780	AT3G13380	0.068	8.787e-30
AT1G54780	AT3G13530	-0.064	1.699e-10
AT1G54780	AT3G13690	-0.069	4.003e-15
AT1G54780	AT3G14720	-0.056	1.68e-11
AT1G54780	AT3G16030	0.043	4.864e-14
AT1G54780	AT3G17840	-0.084	1.339e-28
AT1G54780	AT3G21220	0.066	2.478e-13
AT1G54780	AT3G24660	0.051	5.952e-13
AT1G54780	AT3G28040	0.067	1.302e-22
AT1G54780	AT3G50530	-0.064	6.119e-12
AT1G54780	AT3G53030	-0.075	6.656e-15
AT1G54780	AT3G59110	0.06	1.074e-11
AT1G54780	AT3G59790	0.054	3.372e-11
AT1G54780	AT3G63260	-0.058	1.217e-13
AT1G54780	AT4G00720	-0.089	5.047e-15
AT1G54780	AT4G08850	-0.053	2.734e-10
AT1G54780	AT4G10730	0.077	2.231e-15
AT1G54780	AT4G11890	0.03	4.385e-10
AT1G54780	AT4G14350	-0.067	3.617e-11
AT1G54780	AT4G19110	-0.111	5.404e-17
AT1G54780	AT4G22730	0.055	1.031e-23
AT1G54780	AT4G23050	0.056	1.092e-16
AT1G54780	AT4G23270	-0.048	8.322e-13
AT1G54780	AT4G23290	0.043	4.945e-18
AT1G54780	AT4G23300	-0.043	7.398e-15
AT1G54780	AT4G24400	0.072	2.625e-12
AT1G54780	AT4G29810	0.081	6.078e-13
AT1G54780	AT4G29990	-0.041	3.116e-13
AT1G54780	AT4G30960	0.082	3.586e-29
AT1G54780	AT4G32660	0.077	5.081e-12
AT1G54780	AT4G35780	-0.074	3.861e-17
AT1G54780	AT4G37250	-0.048	3.358e-13
AT1G54780	AT4G38470	0.072	1.013e-27
AT1G54780	AT5G01020	-0.075	5.454e-12
AT1G54780	AT5G01560	0.052	4.958e-11
AT1G54780	AT5G01920	0.331	0
AT1G54780	AT5G05160	0.051	5.388e-15
AT1G54780	AT5G08590	0.108	3.383e-26
AT1G54780	AT5G12480	0.073	2.5e-11
AT1G54780	AT5G13530	-0.069	4.536e-11
AT1G54780	AT5G14720	-0.114	4.268e-19
AT1G54780	AT5G19010	0.066	1.101e-11
AT1G54780	AT5G19450	-0.092	1.599e-14
AT1G54780	AT5G21222	0.215	5.365e-163
AT1G54780	AT5G24360	0.067	2.536e-11
AT1G54780	AT5G35960	-0.053	3.256e-17
AT1G54780	AT5G41180	0.048	7.223e-11
AT1G54780	AT5G44700	0.044	2.398e-15
AT1G54780	AT5G45820	0.044	6.798e-33
AT1G54780	AT5G46570	0.051	4.337e-10
AT1G54780	AT5G58140	0.143	8.363e-87
AT1G54780	AT5G61560	-0.038	3.077e-10
AT1G54780	AT5G63370	0.073	8.45e-11
AT1G54780	AT5G63930	-0.051	4.389e-11
AT1G54780	AT5G65240	-0.057	9.803e-13
AT1G54790	AT1G03920	0.066	7.125e-24
AT1G54790	AT1G09440	0.121	3.505e-67
AT1G54790	AT1G10940	0.09	6.425e-12
AT1G54790	AT1G11410	-0.047	2.637e-10
AT1G54790	AT1G14000	0.091	6.601e-10
AT1G54790	AT1G24030	0.175	4.261e-150
AT1G54790	AT1G31420	-0.092	1.199e-10
AT1G54790	AT1G51805	0.048	3.731e-11
AT1G54790	AT1G62400	0.05	1.055e-11
AT1G54790	AT1G76040	0.091	3.877e-35
AT1G54790	AT1G79620	0.067	5.066e-20
AT1G54790	AT2G05060	0.233	8.657e-25
AT1G54790	AT2G24370	0.154	4e-20
AT1G54790	AT2G43230	0.069	3.777e-20
AT1G54790	AT3G63280	0.049	8.508e-14
AT1G54790	AT4G00340	-0.066	6.067e-10
AT1G54790	AT4G08500	-0.08	1.548e-10
AT1G54790	AT4G14350	0.078	9.56e-11
AT1G54790	AT4G18640	0.066	4.326e-20
AT1G54790	AT4G23180	0.051	3.088e-13
AT1G54790	AT4G27300	-0.033	6.478e-10
AT1G54790	AT4G34500	-0.073	9.835e-18
AT1G54790	AT5G09890	0.1	2.706e-13
AT1G54790	AT5G14720	-0.124	1.037e-16
AT1G54790	AT5G48380	-0.087	5.416e-11
AT1G54790	AT5G48740	0.071	1.58e-24
AT1G54790	AT5G57670	0.068	4.964e-24
AT1G54790	AT5G58540	-0.064	1.657e-16
AT1G54790	AT5G59010	0.056	3.23e-11
AT1G54830	intercept	0.831	1.099e-20
AT1G54830	AT1G04440	-0.091	1.008e-19
AT1G54830	AT1G08650	0.026	6.528e-11
AT1G54830	AT1G14000	0.072	1.814e-11
AT1G54830	AT1G16670	0.058	7.371e-16
AT1G54830	AT1G28440	-0.09	6.67e-31
AT1G54830	AT1G30270	0.051	3.877e-13
AT1G54830	AT1G34420	-0.032	1.233e-10
AT1G54830	AT1G48210	0.05	1.939e-14
AT1G54830	AT1G48260	-0.025	4.273e-11
AT1G54830	AT1G49730	-0.051	1.703e-20
AT1G54830	AT1G50240	-0.038	2.647e-10
AT1G54830	AT1G53430	-0.037	6.563e-10
AT1G54830	AT1G54820	0.036	2.208e-13
AT1G54830	AT1G63500	0.065	9.594e-13
AT1G54830	AT1G66880	0.04	2.6e-11
AT1G54830	AT1G67580	0.079	4.689e-14
AT1G54830	AT1G68400	0.037	1.267e-10
AT1G54830	AT1G69270	0.063	3.391e-37
AT1G54830	AT1G70530	-0.047	1.168e-13
AT1G54830	AT1G72180	0.062	7.779e-33
AT1G54830	AT1G72540	0.042	6.175e-18
AT1G54830	AT1G74330	-0.04	2.138e-11
AT1G54830	AT1G76360	0.037	3.952e-11
AT1G54830	AT2G18170	0.055	1.012e-14
AT1G54830	AT2G20300	-0.058	1.29e-12
AT1G54830	AT2G23070	0.102	3.469e-19
AT1G54830	AT2G23080	0.086	9.607e-25
AT1G54830	AT2G23450	-0.045	9.809e-10
AT1G54830	AT2G30040	-0.027	4.481e-12
AT1G54830	AT2G30980	0.136	1.663e-35
AT1G54830	AT2G31880	0.038	8.628e-13
AT1G54830	AT2G34180	0.03	3.02e-11
AT1G54830	AT2G34650	0.028	2.128e-11
AT1G54830	AT2G38490	-0.036	1.33e-12
AT1G54830	AT2G43790	0.098	9.723e-24
AT1G54830	AT3G13670	0.052	5.067e-11
AT1G54830	AT3G14350	0.055	2.574e-15
AT1G54830	AT3G14840	-0.048	1.053e-10
AT1G54830	AT3G21220	0.071	7.476e-20
AT1G54830	AT3G24550	0.061	2.089e-12
AT1G54830	AT3G24660	0.053	1.744e-18
AT1G54830	AT3G28040	0.036	6.123e-10
AT1G54830	AT3G45640	-0.047	7.703e-13
AT1G54830	AT3G46290	0.093	1.468e-40
AT1G54830	AT3G53930	-0.059	1.711e-15
AT1G54830	AT3G59110	0.073	2.771e-22
AT1G54830	AT3G59410	-0.082	8.588e-25
AT1G54830	AT4G00330	0.093	1.335e-50
AT1G54830	AT4G00340	0.059	4.423e-14
AT1G54830	AT4G03390	0.07	7.068e-18
AT1G54830	AT4G04720	0.08	4.213e-15
AT1G54830	AT4G14580	0.032	1.21e-14
AT1G54830	AT4G18710	0.084	2.219e-15
AT1G54830	AT4G22730	0.041	1.76e-18
AT1G54830	AT4G23050	0.053	1.13e-20
AT1G54830	AT4G27290	0.04	1.793e-14
AT1G54830	AT4G28860	0.061	1.599e-11
AT1G54830	AT4G29810	0.087	1.036e-19
AT1G54830	AT4G31250	0.042	2.029e-11
AT1G54830	AT4G32660	0.066	2.816e-12
AT1G54830	AT4G39270	-0.055	1.025e-13
AT1G54830	AT5G01020	-0.073	5.966e-15
AT1G54830	AT5G02800	0.124	9.31e-52
AT1G54830	AT5G10020	-0.052	3.002e-10
AT1G54830	AT5G13290	0.044	2.379e-16
AT1G54830	AT5G16000	-0.039	6.214e-11
AT1G54830	AT5G20930	0.059	4.23e-15
AT1G54830	AT5G35960	-0.038	1.223e-12
AT1G54830	AT5G40440	0.076	1.122e-33
AT1G54830	AT5G42440	0.037	4.679e-11
AT1G54830	AT5G45430	-0.088	1.165e-24
AT1G54830	AT5G46570	0.045	1.204e-10
AT1G54830	AT5G47750	0.118	2.873e-37
AT1G54830	AT5G49760	-0.049	5.973e-14
AT1G54830	AT5G55910	-0.095	1.635e-29
AT1G54830	AT5G66880	0.056	5.547e-20
AT1G54840	AT1G07870	0.045	1.793e-12
AT1G54840	AT1G49730	0.042	6.668e-14
AT1G54840	AT1G68400	0.039	2.229e-11
AT1G54840	AT2G01210	0.053	2.581e-20
AT1G54840	AT2G01450	-0.06	9.569e-14
AT1G54840	AT2G35050	0.075	1.751e-12
AT1G54840	AT2G40120	-0.034	9.762e-10
AT1G54840	AT2G40730	-0.074	1.71e-11
AT1G54840	AT3G05840	-0.068	4.471e-10
AT1G54840	AT3G17750	0.069	1.487e-12
AT1G54840	AT3G45780	-0.035	1.303e-10
AT1G54840	AT3G54180	0.04	4.649e-11
AT1G54840	AT4G29810	-0.074	7.497e-14
AT1G54840	AT4G39270	-0.058	3.628e-14
AT1G54840	AT5G01560	0.044	4.46e-10
AT1G54840	AT5G13290	0.034	3.105e-10
AT1G54840	AT5G40030	0.048	1.333e-13
AT1G54840	AT5G63650	0.031	3.516e-10
AT1G54850	AT1G15530	0.057	3.576e-25
AT1G54850	AT1G18040	0.042	1.86e-11
AT1G54850	AT1G26150	0.05	1.477e-16
AT1G54850	AT1G30270	0.051	6.306e-14
AT1G54850	AT1G34300	-0.073	9.836e-21
AT1G54850	AT1G48210	0.047	1.074e-13
AT1G54850	AT1G48480	-0.036	1.623e-10
AT1G54850	AT1G51660	-0.043	3.285e-10
AT1G54850	AT1G51940	0.04	1.1e-13
AT1G54850	AT2G28940	0.04	5.902e-10
AT1G54850	AT2G33580	-0.04	3.671e-14
AT1G54850	AT2G47060	0.053	4.308e-15
AT1G54850	AT3G04690	-0.036	7.311e-12
AT1G54850	AT3G07980	0.062	1.979e-19
AT1G54850	AT3G10540	-0.057	1.274e-12
AT1G54850	AT3G15890	0.037	3.373e-10
AT1G54850	AT3G17420	0.033	3.326e-10
AT1G54850	AT3G17750	0.064	4.02e-12
AT1G54850	AT3G25840	-0.07	3.327e-18
AT1G54850	AT3G50000	0.07	5.991e-12
AT1G54850	AT3G58690	0.054	7.266e-19
AT1G54850	AT3G61960	0.061	5.663e-13
AT1G54850	AT3G62220	0.064	6.677e-23
AT1G54850	AT4G10730	0.066	8.985e-16
AT1G54850	AT4G11330	0.046	4.523e-16
AT1G54850	AT4G14340	-0.054	5.003e-10
AT1G54850	AT4G23650	0.073	2.205e-11
AT1G54850	AT4G24100	-0.071	1.939e-20
AT1G54850	AT4G35230	0.064	1.195e-11
AT1G54850	AT4G35310	-0.066	2.867e-11
AT1G54850	AT5G07180	0.032	2.696e-11
AT1G54850	AT5G22840	0.057	4.904e-18
AT1G54850	AT5G43320	-0.111	4.972e-23
AT1G54850	AT5G45800	0.037	2.466e-10
AT1G54850	AT5G57015	-0.05	7.756e-10
AT1G54850	AT5G67380	0.07	1.113e-11
AT1G54860	AT1G02970	0.052	8.981e-10
AT1G54860	AT1G08590	-0.078	2.703e-16
AT1G54860	AT1G11300	0.057	2.734e-18
AT1G54860	AT1G24650	-0.116	3.844e-11
AT1G54860	AT1G30640	0.07	9.294e-11
AT1G54860	AT1G32320	0.137	6.622e-10
AT1G54860	AT1G45160	-0.098	1.324e-12
AT1G54860	AT1G60800	-0.107	1.427e-20
AT1G54860	AT1G61360	-0.049	9.97e-10
AT1G54860	AT1G61440	0.049	6.554e-14
AT1G54860	AT1G65800	0.044	5.55e-12
AT1G54860	AT1G72180	0.069	2.638e-18
AT1G54860	AT1G72460	0.146	1.688e-13
AT1G54860	AT1G74740	0.082	2.536e-17
AT1G54860	AT2G01210	0.071	2.003e-16
AT1G54860	AT2G01450	0.103	1.744e-17
AT1G54860	AT2G01950	0.055	2.462e-10
AT1G54860	AT2G07040	0.18	5.623e-17
AT1G54860	AT2G11520	-0.09	5.743e-12
AT1G54860	AT2G17170	-0.205	6.439e-11
AT1G54860	AT2G17520	0.147	4.53e-27
AT1G54860	AT2G17700	0.085	1.231e-13
AT1G54860	AT2G21480	0.111	1.892e-12
AT1G54860	AT2G23450	0.082	4.081e-13
AT1G54860	AT2G24130	-0.067	2.59e-11
AT1G54860	AT2G26980	0.073	1.744e-18
AT1G54860	AT2G30940	0.297	7.75e-47
AT1G54860	AT2G31800	-0.088	2.986e-13
AT1G54860	AT2G32800	-0.048	4.479e-10
AT1G54860	AT2G39360	-0.07	1.28e-13
AT1G54860	AT2G41820	-0.061	6.131e-11
AT1G54860	AT2G43700	-0.054	2.067e-13
AT1G54860	AT2G46070	-0.078	9.174e-20
AT1G54860	AT2G47060	-0.073	3.403e-12
AT1G54860	AT3G01490	0.112	1.069e-64
AT1G54860	AT3G03770	0.161	3.642e-80
AT1G54860	AT3G03940	-0.134	6.819e-14
AT1G54860	AT3G04810	-0.118	6.748e-34
AT1G54860	AT3G05140	0.072	2.494e-29
AT1G54860	AT3G06630	0.072	2.965e-27
AT1G54860	AT3G07070	0.072	7.304e-12
AT1G54860	AT3G09240	-0.057	4.008e-10
AT1G54860	AT3G11870	-0.159	2.519e-16
AT1G54860	AT3G12200	0.084	3.176e-10
AT1G54860	AT3G17840	0.072	4.177e-13
AT1G54860	AT3G18750	0.092	6.284e-24
AT1G54860	AT3G22420	0.055	3.355e-11
AT1G54860	AT3G23000	-0.067	1.259e-15
AT1G54860	AT3G23340	0.075	2.022e-21
AT1G54860	AT3G24240	0.057	4.959e-12
AT1G54860	AT3G24790	-0.132	7.345e-14
AT1G54860	AT3G26940	0.25	4.039e-53
AT1G54860	AT3G29160	0.134	1.176e-21
AT1G54860	AT3G46340	0.093	1.816e-14
AT1G54860	AT3G46920	0.072	6.19e-13
AT1G54860	AT3G50230	0.053	1.69e-10
AT1G54860	AT3G51630	-0.108	3.383e-13
AT1G54860	AT3G51850	-0.11	8.844e-13
AT1G54860	AT3G54030	-0.076	1.928e-15
AT1G54860	AT4G10010	-0.114	9.337e-11
AT1G54860	AT4G13190	0.048	3.769e-13
AT1G54860	AT4G14780	0.145	9.065e-91
AT1G54860	AT4G18950	-0.078	2.906e-15
AT1G54860	AT4G20140	0.046	7.877e-12
AT1G54860	AT4G23050	0.075	1.326e-17
AT1G54860	AT4G24480	0.081	6.989e-30
AT1G54860	AT4G26070	0.072	2.853e-13
AT1G54860	AT4G27300	-0.038	1.175e-10
AT1G54860	AT4G28650	0.096	2.402e-31
AT1G54860	AT4G31110	-0.054	1.187e-11
AT1G54860	AT4G32000	0.053	2.249e-13
AT1G54860	AT4G33950	0.06	4.498e-13
AT1G54860	AT4G38230	-0.073	4.365e-16
AT1G54860	AT4G38470	0.058	1.85e-11
AT1G54860	AT5G01850	-0.073	1.255e-15
AT1G54860	AT5G07180	0.047	2.941e-10
AT1G54860	AT5G11400	0.125	2.2e-12
AT1G54860	AT5G11850	-0.121	2.829e-16
AT1G54860	AT5G12480	0.12	4.027e-17
AT1G54860	AT5G14640	-0.075	1.599e-14
AT1G54860	AT5G23580	-0.074	5.004e-16
AT1G54860	AT5G26150	-0.153	3.474e-10
AT1G54860	AT5G40540	0.046	6.195e-10
AT1G54860	AT5G44700	0.162	3.69e-107
AT1G54860	AT5G46330	-0.038	1.907e-11
AT1G54860	AT5G48940	-0.063	2.459e-13
AT1G54860	AT5G50000	-0.083	8.311e-10
AT1G54860	AT5G55560	0.044	7.033e-10
AT1G54860	AT5G57610	0.089	7.928e-15
AT1G54860	AT5G57630	-0.055	5.059e-14
AT1G54860	AT5G58350	0.067	2.283e-14
AT1G54860	AT5G58520	-0.056	1.462e-10
AT1G54860	AT5G62230	-0.048	3.021e-10
AT1G54860	AT5G65530	0.045	4.813e-12
AT1G54860	AT5G65710	0.094	4.188e-26
AT1G54860	AT5G67080	-0.036	1.477e-10
AT1G54870	AT1G09970	0.141	1.362e-18
AT1G54870	AT1G11300	0.119	3e-31
AT1G54870	AT1G11330	-0.084	5.567e-12
AT1G54870	AT1G14390	-0.083	1.495e-11
AT1G54870	AT1G16150	0.081	1.036e-14
AT1G54870	AT1G45160	-0.138	1.652e-10
AT1G54870	AT1G50610	-0.19	4.097e-11
AT1G54870	AT1G53440	0.104	2.253e-16
AT1G54870	AT1G60800	-0.124	5.349e-12
AT1G54870	AT1G61550	-0.086	2.568e-12
AT1G54870	AT1G65800	0.062	4.051e-10
AT1G54870	AT1G66150	0.126	4.201e-13
AT1G54870	AT1G68690	0.088	2.891e-11
AT1G54870	AT1G72710	0.247	9.278e-17
AT1G54870	AT1G74740	0.095	4.621e-10
AT1G54870	AT1G75820	0.093	9.974e-12
AT1G54870	AT2G02780	0.082	1.227e-10
AT1G54870	AT2G07040	0.21	4.216e-10
AT1G54870	AT2G11520	-0.134	6.011e-11
AT1G54870	AT2G14510	-0.112	5.122e-13
AT1G54870	AT2G24230	0.117	3.947e-15
AT1G54870	AT2G26980	0.104	1.677e-15
AT1G54870	AT2G29220	0.143	9.543e-19
AT1G54870	AT2G29250	-0.168	2.528e-10
AT1G54870	AT2G39360	-0.101	9.486e-12
AT1G54870	AT2G40270	0.113	2.486e-11
AT1G54870	AT2G43700	-0.078	1.566e-11
AT1G54870	AT2G46070	-0.149	7.574e-29
AT1G54870	AT2G47060	-0.115	3.09e-12
AT1G54870	AT3G01490	0.196	2.728e-80
AT1G54870	AT3G03770	0.125	3.798e-21
AT1G54870	AT3G03940	-0.219	6.147e-15
AT1G54870	AT3G04810	-0.096	2.313e-10
AT1G54870	AT3G05140	0.109	6.163e-28
AT1G54870	AT3G06630	0.166	1.886e-56
AT1G54870	AT3G14350	-0.136	4.84e-16
AT1G54870	AT3G18750	0.128	2.4e-19
AT1G54870	AT3G23340	0.172	2.153e-44
AT1G54870	AT3G24240	0.122	3.121e-21
AT1G54870	AT3G26940	0.24	4.696e-21
AT1G54870	AT3G29160	0.151	5.862e-12
AT1G54870	AT3G45780	-0.082	8.134e-11
AT1G54870	AT3G46340	0.138	3.114e-13
AT1G54870	AT3G47570	0.09	6.409e-14
AT1G54870	AT3G50230	0.084	1.021e-10
AT1G54870	AT4G00340	0.159	1.57e-17
AT1G54870	AT4G23050	0.139	5.325e-24
AT1G54870	AT4G23250	0.097	1.784e-16
AT1G54870	AT4G24480	0.101	2.075e-19
AT1G54870	AT4G26070	0.096	5.698e-10
AT1G54870	AT4G27300	-0.061	7.26e-11
AT1G54870	AT4G33950	0.093	4.875e-13
AT1G54870	AT4G39110	0.096	2.159e-16
AT1G54870	AT5G01060	-0.106	6.009e-13
AT1G54870	AT5G03640	0.089	1.907e-14
AT1G54870	AT5G05160	-0.096	9.982e-13
AT1G54870	AT5G07180	0.072	8.655e-10
AT1G54870	AT5G12480	0.196	1.879e-18
AT1G54870	AT5G13530	0.139	1.042e-10
AT1G54870	AT5G18190	-0.196	6.717e-14
AT1G54870	AT5G26150	-0.323	2.643e-17
AT1G54870	AT5G35960	0.108	5.193e-17
AT1G54870	AT5G39020	-0.078	3.468e-10
AT1G54870	AT5G42120	0.114	2.452e-10
AT1G54870	AT5G44700	0.158	8.445e-43
AT1G54870	AT5G48940	-0.119	1.41e-18
AT1G54870	AT5G49770	-0.081	3.409e-11
AT1G54870	AT5G51270	-0.108	1.707e-13
AT1G54870	AT5G57610	0.146	3.669e-16
AT1G54870	AT5G58950	0.187	3.358e-13
AT1G54890	AT1G06840	-0.11	1.383e-26
AT1G54890	AT1G10940	0.11	8.669e-14
AT1G54890	AT1G14390	0.056	1.238e-12
AT1G54890	AT1G16160	0.117	1.322e-39
AT1G54890	AT1G21230	-0.069	7.418e-11
AT1G54890	AT1G21240	-0.047	1.528e-14
AT1G54890	AT1G29730	0.078	1.624e-25
AT1G54890	AT1G29750	0.103	1.273e-22
AT1G54890	AT1G30640	-0.088	5.217e-16
AT1G54890	AT1G48260	0.039	1.08e-11
AT1G54890	AT1G49160	-0.044	1.055e-10
AT1G54890	AT1G51810	0.104	7.428e-11
AT1G54890	AT1G54820	0.057	1.559e-13
AT1G54890	AT1G61550	0.056	1.888e-12
AT1G54890	AT1G61610	0.086	9.768e-40
AT1G54890	AT1G64210	-0.072	2.453e-16
AT1G54890	AT1G66150	-0.071	3.022e-10
AT1G54890	AT1G66920	-0.046	4.168e-12
AT1G54890	AT1G69910	0.08	1.901e-17
AT1G54890	AT1G71830	0.166	3.913e-74
AT1G54890	AT1G73080	0.07	2.824e-11
AT1G54890	AT1G74490	0.081	2.059e-22
AT1G54890	AT2G01820	-0.125	1.835e-16
AT1G54890	AT2G18470	-0.07	5.651e-23
AT1G54890	AT2G19190	0.036	9.509e-11
AT1G54890	AT2G19410	-0.117	2.207e-30
AT1G54890	AT2G25880	-0.058	4.17e-11
AT1G54890	AT2G29250	-0.11	1.392e-10
AT1G54890	AT2G33170	0.066	4.743e-12
AT1G54890	AT2G33580	-0.051	9.078e-10
AT1G54890	AT2G35620	-0.112	2.039e-19
AT1G54890	AT2G40730	-0.122	1.556e-13
AT1G54890	AT2G41970	0.147	8.185e-37
AT1G54890	AT3G01090	0.11	1.451e-12
AT1G54890	AT3G09830	-0.088	1.392e-16
AT1G54890	AT3G24240	0.079	1.501e-21
AT1G54890	AT3G24715	-0.052	3.739e-12
AT1G54890	AT3G25250	0.051	7.076e-19
AT1G54890	AT3G25490	0.082	1.164e-11
AT1G54890	AT3G26940	0.11	1.979e-11
AT1G54890	AT3G27560	0.098	5.498e-16
AT1G54890	AT3G46330	0.061	4.768e-11
AT1G54890	AT3G46400	0.11	4.652e-33
AT1G54890	AT3G48260	0.091	8.839e-42
AT1G54890	AT3G50310	0.054	1.893e-12
AT1G54890	AT3G53030	0.08	2.857e-10
AT1G54890	AT3G53570	-0.085	3.168e-10
AT1G54890	AT3G53840	-0.049	9.286e-10
AT1G54890	AT3G59740	0.108	4.303e-22
AT1G54890	AT4G04510	-0.062	6.441e-12
AT1G54890	AT4G18950	0.087	4.325e-18
AT1G54890	AT4G23250	0.091	7.177e-33
AT1G54890	AT4G28650	0.082	9.686e-23
AT1G54890	AT4G32250	0.13	3.46e-33
AT1G54890	AT4G36070	-0.116	9.147e-10
AT1G54890	AT4G38230	0.055	8.543e-10
AT1G54890	AT4G38470	0.073	3.067e-17
AT1G54890	AT5G01060	-0.074	4.239e-15
AT1G54890	AT5G01550	-0.041	9.771e-10
AT1G54890	AT5G01810	0.056	3.631e-11
AT1G54890	AT5G01820	-0.054	1.289e-14
AT1G54890	AT5G01950	-0.09	1.15e-14
AT1G54890	AT5G09890	0.106	3.654e-12
AT1G54890	AT5G16900	0.085	4.077e-20
AT1G54890	AT5G24100	0.111	1.15e-26
AT1G54890	AT5G25440	0.066	3.142e-18
AT1G54890	AT5G41680	-0.054	7.989e-11
AT1G54890	AT5G45810	0.074	7.675e-21
AT1G54890	AT5G47070	-0.055	3.276e-10
AT1G54890	AT5G48940	0.074	1.938e-17
AT1G54890	AT5G49780	-0.056	9.02e-13
AT1G54890	AT5G55090	0.046	2.505e-11
AT1G54890	AT5G55560	0.045	2.735e-10
AT1G54920	intercept	-0.344	5.422e-10
AT1G54920	AT1G01540	0.057	2.822e-24
AT1G54920	AT1G04440	-0.048	2.952e-14
AT1G54920	AT1G06700	0.05	1.776e-15
AT1G54920	AT1G07570	-0.026	8.594e-14
AT1G54920	AT1G16670	-0.037	1.848e-16
AT1G54920	AT1G26150	-0.036	5.87e-21
AT1G54920	AT1G51170	0.021	1.686e-11
AT1G54920	AT1G51660	-0.03	4.519e-12
AT1G54920	AT1G56120	-0.018	1.586e-17
AT1G54920	AT1G59580	0.059	3.468e-26
AT1G54920	AT1G66880	0.032	9.247e-17
AT1G54920	AT1G71410	0.123	8.794e-90
AT1G54920	AT1G79640	0.021	4.787e-10
AT1G54920	AT2G07180	0.039	1.729e-18
AT1G54920	AT2G19470	-0.05	8.043e-17
AT1G54920	AT2G23080	-0.04	3.004e-14
AT1G54920	AT2G23450	0.03	7.466e-11
AT1G54920	AT2G26330	0.021	2.225e-10
AT1G54920	AT2G30980	-0.046	9.757e-12
AT1G54920	AT2G35620	0.05	2.101e-23
AT1G54920	AT2G37840	0.073	1.074e-41
AT1G54920	AT2G42290	0.024	1.482e-11
AT1G54920	AT2G45490	-0.025	1.673e-12
AT1G54920	AT2G45590	-0.028	1.064e-10
AT1G54920	AT3G01300	-0.041	2.742e-17
AT1G54920	AT3G02880	-0.041	1.158e-13
AT1G54920	AT3G10660	0.02	1.554e-10
AT1G54920	AT3G14720	0.044	1.362e-22
AT1G54920	AT3G14840	0.03	8.296e-11
AT1G54920	AT3G17510	0.025	4.556e-14
AT1G54920	AT3G17850	0.044	2.119e-10
AT1G54920	AT3G19100	0.027	1.662e-11
AT1G54920	AT3G19300	-0.026	4.682e-14
AT1G54920	AT3G22420	-0.034	1.272e-23
AT1G54920	AT3G24715	-0.019	1.142e-10
AT1G54920	AT3G44200	-0.04	5.373e-17
AT1G54920	AT3G46370	-0.012	1.788e-12
AT1G54920	AT3G50000	0.068	1.172e-25
AT1G54920	AT3G50500	0.075	3.148e-43
AT1G54920	AT3G50530	0.042	9.907e-18
AT1G54920	AT3G51740	0.037	1.319e-22
AT1G54920	AT3G57530	0.036	2.793e-14
AT1G54920	AT3G57830	-0.027	2.676e-16
AT1G54920	AT3G62220	-0.029	2.81e-12
AT1G54920	AT3G63260	-0.036	6.438e-18
AT1G54920	AT4G00720	0.099	7.775e-60
AT1G54920	AT4G02010	0.034	4.768e-11
AT1G54920	AT4G08500	-0.041	4.799e-13
AT1G54920	AT4G09570	-0.031	1.311e-10
AT1G54920	AT4G14580	0.016	6.394e-10
AT1G54920	AT4G18700	0.045	2.867e-27
AT1G54920	AT4G19110	0.052	1.787e-13
AT1G54920	AT4G28980	0.053	9.637e-20
AT1G54920	AT4G29810	0.06	6.513e-24
AT1G54920	AT4G32710	0.024	3.312e-10
AT1G54920	AT4G35600	0.026	3.78e-10
AT1G54920	AT4G38470	-0.029	1.171e-16
AT1G54920	AT4G39400	-0.047	7.552e-21
AT1G54920	AT5G01920	0.027	4.072e-10
AT1G54920	AT5G01950	-0.037	4.075e-15
AT1G54920	AT5G02800	-0.037	4.761e-13
AT1G54920	AT5G03140	0.022	8.804e-10
AT1G54920	AT5G03730	-0.045	8.753e-16
AT1G54920	AT5G08590	0.039	3.27e-13
AT1G54920	AT5G11850	-0.037	8.294e-10
AT1G54920	AT5G20930	0.038	8.495e-16
AT1G54920	AT5G35980	0.071	2.054e-18
AT1G54920	AT5G40540	-0.019	7.975e-10
AT1G54920	AT5G44290	0.086	2.302e-43
AT1G54920	AT5G49780	-0.02	2.152e-10
AT1G54920	AT5G54590	0.024	7.894e-11
AT1G54920	AT5G56040	0.028	4.708e-15
AT1G54920	AT5G58380	0.033	2.607e-13
AT1G54920	AT5G58950	0.088	1.994e-39
AT1G54920	AT5G67380	0.064	1.141e-22
AT1G54930	AT1G06390	-0.078	5.24e-19
AT1G54930	AT1G07650	-0.045	3.383e-12
AT1G54930	AT1G11330	-0.035	8.427e-12
AT1G54930	AT1G16110	0.034	1.463e-10
AT1G54930	AT1G16760	0.06	4.132e-15
AT1G54930	AT1G50990	0.161	4.374e-43
AT1G54930	AT1G55200	0.054	5.628e-35
AT1G54930	AT1G61360	0.032	5.252e-10
AT1G54930	AT1G61440	-0.027	1.495e-10
AT1G54930	AT1G63500	-0.069	4.11e-14
AT1G54930	AT1G68400	-0.045	1.344e-15
AT1G54930	AT1G74330	0.045	1.842e-14
AT1G54930	AT2G18470	0.031	1.62e-11
AT1G54930	AT2G35050	0.07	6.744e-12
AT1G54930	AT2G40580	-0.068	7.715e-10
AT1G54930	AT3G04910	-0.045	1.852e-10
AT1G54930	AT3G06640	0.033	1.011e-13
AT1G54930	AT3G20190	0.08	4.599e-23
AT1G54930	AT3G25560	0.067	4.494e-33
AT1G54930	AT3G45780	-0.035	2.477e-11
AT1G54930	AT3G50230	0.035	1.053e-10
AT1G54930	AT3G50720	0.131	5.9e-16
AT1G54930	AT3G51740	0.038	2.89e-10
AT1G54930	AT4G00340	0.054	2.76e-12
AT1G54930	AT5G07140	0.038	3.955e-12
AT1G54930	AT5G07180	0.065	9.889e-41
AT1G54930	AT5G14210	-0.055	9.755e-17
AT1G54930	AT5G48940	-0.04	7.971e-13
AT1G54930	AT5G49660	-0.046	4.641e-14
AT1G54930	AT5G56040	-0.036	5.102e-10
AT1G54930	AT5G63930	0.042	3.293e-10
AT1G54940	AT1G16440	0.086	3.555e-48
AT1G54940	AT1G32320	0.096	7.298e-15
AT1G54940	AT1G49270	0.092	5.517e-11
AT1G54940	AT1G70450	0.047	1.044e-13
AT1G54940	AT1G79250	0.069	8.956e-26
AT1G54940	AT1G79640	0.03	2.263e-11
AT1G54940	AT2G20050	-0.057	1.722e-13
AT1G54940	AT2G20470	0.04	1.093e-14
AT1G54940	AT2G30940	0.198	4.972e-66
AT1G54940	AT2G35890	0.069	2.442e-28
AT1G54940	AT2G41970	0.045	3.119e-12
AT1G54940	AT3G04910	-0.045	6.68e-14
AT1G54940	AT3G07070	0.126	1.583e-101
AT1G54940	AT3G11870	0.075	4.457e-12
AT1G54940	AT3G13380	0.027	3.701e-10
AT1G54940	AT3G13530	0.072	7.468e-23
AT1G54940	AT3G20410	0.052	4.246e-12
AT1G54940	AT3G21340	0.045	2.466e-15
AT1G54940	AT3G21630	0.048	1.496e-10
AT1G54940	AT3G25560	0.04	2.352e-16
AT1G54940	AT3G26940	0.059	9.444e-11
AT1G54940	AT3G42880	-0.11	4.241e-12
AT1G54940	AT3G46760	0.081	4.747e-27
AT1G54940	AT4G14780	0.032	2.586e-15
AT1G54940	AT4G20450	0.06	1.479e-35
AT1G54940	AT4G24480	0.031	8.693e-15
AT1G54940	AT4G27290	0.03	2.052e-11
AT1G54940	AT4G30520	0.051	2.252e-24
AT1G54940	AT4G31250	0.039	4.106e-13
AT1G54940	AT5G03640	0.033	1.748e-15
AT1G54940	AT5G07180	-0.029	5.895e-12
AT1G54940	AT5G39440	0.134	1.013e-34
AT1G54940	AT5G41730	0.029	5.836e-10
AT1G54940	AT5G44700	0.039	7.051e-22
AT1G54940	AT5G62310	0.057	2.3e-28
AT1G54940	AT5G65530	-0.031	3.194e-17
AT1G54950	AT1G07550	0.064	1.379e-23
AT1G54950	AT1G18350	0.04	1.518e-12
AT1G54950	AT1G19390	0.127	6.827e-47
AT1G54950	AT1G21230	0.099	1.799e-48
AT1G54950	AT1G21590	-0.054	3.428e-15
AT1G54950	AT1G29230	0.034	4.651e-13
AT1G54950	AT1G29740	0.046	9.391e-21
AT1G54950	AT1G30270	0.051	2.432e-13
AT1G54950	AT1G48220	0.098	9.213e-19
AT1G54950	AT1G51810	0.073	7.783e-13
AT1G54950	AT1G51830	0.043	3.455e-30
AT1G54950	AT1G53090	-0.044	1.16e-14
AT1G54950	AT1G53420	0.052	7.375e-10
AT1G54950	AT1G61480	-0.038	2.376e-12
AT1G54950	AT1G67520	0.028	2.452e-10
AT1G54950	AT1G70130	-0.038	2.129e-13
AT1G54950	AT1G70250	-0.034	8.438e-11
AT1G54950	AT1G70520	0.044	5.98e-10
AT1G54950	AT1G78940	-0.031	5.634e-11
AT1G54950	AT2G14440	0.103	1.097e-29
AT1G54950	AT2G24130	0.088	6.454e-42
AT1G54950	AT2G45590	0.08	4.789e-32
AT1G54950	AT2G46850	-0.048	2.193e-12
AT1G54950	AT3G04530	0.027	7.184e-10
AT1G54950	AT3G17420	0.043	8.892e-16
AT1G54950	AT3G21340	0.072	1.271e-27
AT1G54950	AT3G25490	-0.057	1.676e-13
AT1G54950	AT3G25840	0.057	1.442e-12
AT1G54950	AT3G28690	0.062	2.979e-12
AT1G54950	AT3G45420	0.049	1.226e-22
AT1G54950	AT3G46330	-0.05	3.911e-17
AT1G54950	AT3G46400	0.08	2.913e-42
AT1G54950	AT3G46410	0.26	2.048e-43
AT1G54950	AT3G47110	-0.03	6.276e-10
AT1G54950	AT3G50530	0.05	2.432e-10
AT1G54950	AT3G53590	0.121	1.85e-64
AT1G54950	AT3G53840	0.037	6.308e-13
AT1G54950	AT3G63280	-0.032	2.705e-11
AT1G54950	AT4G04700	0.045	1.557e-19
AT1G54950	AT4G04710	0.045	9.332e-28
AT1G54950	AT4G11900	0.03	4.006e-12
AT1G54950	AT4G21230	-0.038	1.168e-15
AT1G54950	AT4G28350	-0.029	5.393e-10
AT1G54950	AT4G28860	-0.061	9.572e-12
AT1G54950	AT4G29180	-0.056	7.196e-19
AT1G54950	AT4G33950	-0.046	1.156e-17
AT1G54950	AT4G36450	-0.032	8.264e-11
AT1G54950	AT4G39270	0.06	2.121e-16
AT1G54950	AT5G01550	-0.035	2.534e-16
AT1G54950	AT5G06940	-0.044	8.044e-16
AT1G54950	AT5G37450	0.049	1.492e-18
AT1G54950	AT5G45430	0.063	1.771e-13
AT1G54950	AT5G45840	0.026	4.416e-13
AT1G54950	AT5G56890	-0.049	8.554e-11
AT1G54950	AT5G58950	-0.076	1.076e-12
AT1G54950	AT5G59260	0.04	1.699e-11
AT1G54950	AT5G59680	0.025	3.043e-16
AT1G54950	AT5G60900	-0.039	2.702e-15
AT1G54955	AT1G01140	0.021	1.499e-22
AT1G54955	AT1G24650	0.078	7.195e-44
AT1G54955	AT1G28440	0.039	6.3e-24
AT1G54955	AT1G34210	-0.018	1.514e-11
AT1G54955	AT1G48260	0.017	3.406e-19
AT1G54955	AT1G51810	0.04	4.473e-15
AT1G54955	AT1G53440	-0.019	1.508e-13
AT1G54955	AT1G70520	-0.026	2.922e-13
AT1G54955	AT1G76040	-0.023	4.6e-18
AT1G54955	AT2G01820	-0.032	2.184e-11
AT1G54955	AT2G05060	0.077	2.333e-21
AT1G54955	AT2G07020	0.09	3.889e-13
AT1G54955	AT2G25220	0.019	4.028e-17
AT1G54955	AT2G30730	-0.044	3.121e-18
AT1G54955	AT2G32850	0.038	1.072e-13
AT1G54955	AT2G35890	0.026	3.933e-13
AT1G54955	AT2G37050	0.024	2.197e-11
AT1G54955	AT2G40500	0.091	1.168e-20
AT1G54955	AT2G40580	-0.059	5.429e-26
AT1G54955	AT2G46070	0.034	2.603e-35
AT1G54955	AT3G02880	-0.031	9.814e-13
AT1G54955	AT3G14720	0.029	1.89e-16
AT1G54955	AT3G21450	0.087	6.023e-13
AT1G54955	AT3G24790	-0.036	4.229e-10
AT1G54955	AT3G26940	-0.071	2.378e-41
AT1G54955	AT3G29160	0.029	1.165e-10
AT1G54955	AT3G46350	0.105	3.038e-23
AT1G54955	AT3G54030	0.025	1.376e-15
AT1G54955	AT3G58760	0.048	4.558e-33
AT1G54955	AT4G14580	0.018	1.223e-18
AT1G54955	AT4G20270	-0.026	2.046e-15
AT1G54955	AT4G23140	-0.012	7.826e-10
AT1G54955	AT4G29450	-0.024	1.524e-10
AT1G54955	AT4G32000	0.019	2.413e-16
AT1G54955	AT5G01820	0.017	8.64e-14
AT1G54955	AT5G05160	0.021	1.54e-14
AT1G54955	AT5G39440	0.115	1.876e-74
AT1G54955	AT5G47070	0.025	1.493e-19
AT1G54955	AT5G55090	0.026	3.401e-33
AT1G54955	AT5G58300	-0.025	5.954e-15
AT1G54955	AT5G65710	0.021	5.394e-14
AT1G54957	AT1G03920	0.023	1.346e-11
AT1G54957	AT1G09970	0.035	3.077e-13
AT1G54957	AT1G10940	-0.048	3.775e-12
AT1G54957	AT1G21210	-0.033	7.518e-33
AT1G54957	AT1G30270	0.033	1.237e-10
AT1G54957	AT1G32320	0.089	2.49e-17
AT1G54957	AT1G48480	0.026	2.883e-10
AT1G54957	AT1G48490	-0.06	5.994e-17
AT1G54957	AT1G51860	-0.019	2.795e-10
AT1G54957	AT1G53050	0.043	7.06e-11
AT1G54957	AT1G53430	0.038	3.434e-18
AT1G54957	AT1G54820	-0.024	1.944e-11
AT1G54957	AT1G54960	0.103	5.871e-147
AT1G54957	AT1G61430	0.032	9.804e-21
AT1G54957	AT1G67000	-0.023	1.501e-14
AT1G54957	AT1G68690	-0.03	9.886e-14
AT1G54957	AT1G70430	-0.029	2.931e-19
AT1G54957	AT1G73660	0.043	4.007e-16
AT1G54957	AT1G74330	-0.027	2.437e-10
AT1G54957	AT1G74360	0.025	3.183e-11
AT1G54957	AT1G79570	-0.049	4.474e-14
AT1G54957	AT2G05060	0.076	1.76e-10
AT1G54957	AT2G18890	0.028	2.107e-15
AT1G54957	AT2G19190	-0.017	3.611e-11
AT1G54957	AT2G29250	0.051	1.63e-10
AT1G54957	AT2G33580	0.029	9.619e-14
AT1G54957	AT2G39360	-0.028	1.868e-10
AT1G54957	AT2G43790	0.048	8.051e-12
AT1G54957	AT3G05050	0.056	3.255e-17
AT1G54957	AT3G08760	0.039	5.144e-13
AT1G54957	AT3G10660	0.023	6.002e-10
AT1G54957	AT3G13065	0.018	2.09e-10
AT1G54957	AT3G13380	-0.024	4.136e-11
AT1G54957	AT3G20860	0.036	4.909e-22
AT1G54957	AT3G21450	0.11	5.259e-10
AT1G54957	AT3G24550	0.046	3.645e-13
AT1G54957	AT3G25250	0.024	1.198e-19
AT1G54957	AT3G25490	0.174	1.568e-207
AT1G54957	AT3G46400	0.038	3.723e-19
AT1G54957	AT3G54030	-0.031	6.551e-12
AT1G54957	AT3G61160	0.019	2.531e-11
AT1G54957	AT3G63260	-0.044	8.679e-20
AT1G54957	AT4G00970	0.016	5.31e-12
AT1G54957	AT4G01370	0.057	3.968e-15
AT1G54957	AT4G04510	-0.04	1.968e-21
AT1G54957	AT4G04700	-0.025	5.781e-12
AT1G54957	AT4G04960	0.039	1.933e-20
AT1G54957	AT4G08850	0.034	8.621e-11
AT1G54957	AT4G23150	0.049	2.191e-40
AT1G54957	AT4G23200	-0.024	1.091e-16
AT1G54957	AT4G23210	-0.017	2.365e-10
AT1G54957	AT4G31100	-0.037	5.739e-17
AT1G54957	AT4G31170	-0.06	5.249e-14
AT1G54957	AT4G32300	-0.037	1.23e-15
AT1G54957	AT4G33080	-0.052	5.454e-20
AT1G54957	AT4G34440	-0.046	1.49e-10
AT1G54957	AT5G01550	-0.027	2.842e-18
AT1G54957	AT5G01820	0.027	2.091e-16
AT1G54957	AT5G01950	-0.037	6.158e-12
AT1G54957	AT5G39390	0.099	2.804e-28
AT1G54957	AT5G45810	0.032	2.528e-18
AT1G54957	AT5G50000	-0.039	8.734e-10
AT1G54957	AT5G57630	0.026	1.205e-13
AT1G54957	AT5G59700	0.038	3.868e-27
AT1G54957	AT5G60300	0.051	4.737e-36
AT1G54970	AT1G05700	0.061	1.423e-17
AT1G54970	AT1G16440	0.086	5.481e-15
AT1G54970	AT1G21210	-0.051	2.227e-17
AT1G54970	AT1G21230	0.082	3.416e-14
AT1G54970	AT1G23540	0.1	5.024e-25
AT1G54970	AT1G26970	0.087	1.301e-19
AT1G54970	AT1G48220	-0.155	2.981e-18
AT1G54970	AT1G51870	0.118	6.172e-31
AT1G54970	AT1G69790	-0.053	1.49e-14
AT1G54970	AT1G70460	0.263	1.028e-176
AT1G54970	AT1G70530	-0.062	5.249e-10
AT1G54970	AT1G77280	-0.05	3.606e-10
AT1G54970	AT1G78530	-0.055	2.177e-14
AT1G54970	AT1G79250	0.126	1.072e-24
AT1G54970	AT2G07020	0.265	1.919e-11
AT1G54970	AT2G14440	-0.146	1.118e-23
AT1G54970	AT2G19210	0.071	1.158e-10
AT1G54970	AT2G19410	-0.105	5.78e-24
AT1G54970	AT2G23030	0.09	7.038e-46
AT1G54970	AT2G24130	-0.069	2.495e-11
AT1G54970	AT2G26290	0.063	6.159e-16
AT1G54970	AT2G28970	-0.079	1.638e-15
AT1G54970	AT2G34180	0.044	6.35e-10
AT1G54970	AT2G35890	0.106	3.747e-20
AT1G54970	AT2G39110	0.043	1.321e-12
AT1G54970	AT2G41970	0.293	1.257e-133
AT1G54970	AT3G05840	0.121	5.309e-13
AT1G54970	AT3G07070	0.374	2.017e-254
AT1G54970	AT3G08730	0.08	3.357e-10
AT1G54970	AT3G09240	-0.068	2.932e-13
AT1G54970	AT3G14370	0.063	5.467e-19
AT1G54970	AT3G17410	-0.119	6.211e-13
AT1G54970	AT3G24240	0.056	3.179e-11
AT1G54970	AT3G46400	-0.191	3.07e-92
AT1G54970	AT3G49060	-0.077	8.94e-10
AT1G54970	AT3G59830	-0.098	7.723e-22
AT1G54970	AT4G11460	0.033	2.22e-11
AT1G54970	AT4G14780	-0.073	3.502e-23
AT1G54970	AT4G20450	0.095	1.522e-26
AT1G54970	AT4G21390	-0.047	2.06e-10
AT1G54970	AT4G24480	0.054	2.187e-13
AT1G54970	AT4G27290	0.061	2.847e-13
AT1G54970	AT4G29180	0.167	8.295e-61
AT1G54970	AT4G36950	-0.04	1.603e-10
AT1G54970	AT5G01810	0.057	4.747e-11
AT1G54970	AT5G01820	-0.048	1.658e-11
AT1G54970	AT5G03640	0.108	1.859e-45
AT1G54970	AT5G35580	-0.059	3.922e-14
AT1G54970	AT5G51270	0.065	1.786e-11
AT1G54970	AT5G55910	0.11	1.191e-16
AT1G54970	AT5G61350	0.049	7.276e-12
AT1G54970	AT5G65700	-0.09	7.902e-12
AT1G54980	AT1G25390	-0.019	1.23e-12
AT1G54980	AT2G05060	0.054	2.387e-17
AT1G54980	AT2G17090	0.042	4.28e-11
AT1G54980	AT2G40580	-0.038	8.141e-18
AT1G54980	AT3G21450	0.184	1.225e-83
AT1G54980	AT3G24790	0.048	1.37e-26
AT1G54980	AT3G46350	0.071	1.42e-17
AT1G54980	AT3G50720	0.101	1.379e-56
AT1G54980	AT5G26150	0.038	8.794e-10
AT1G54980	AT5G28680	-0.059	6.182e-17
AT1G54990	intercept	0.717	8.522e-25
AT1G54990	AT1G03930	-0.044	5.031e-12
AT1G54990	AT1G04210	-0.056	7.106e-12
AT1G54990	AT1G06840	-0.037	7.455e-13
AT1G54990	AT1G07650	-0.038	7.251e-14
AT1G54990	AT1G07880	-0.026	3.287e-11
AT1G54990	AT1G08650	0.021	3.375e-11
AT1G54990	AT1G10210	-0.044	7.843e-18
AT1G54990	AT1G12580	-0.059	3.472e-16
AT1G54990	AT1G18150	0.043	4.281e-10
AT1G54990	AT1G21250	0.021	5.5e-12
AT1G54990	AT1G27190	0.04	4.598e-10
AT1G54990	AT1G33770	0.02	4.577e-12
AT1G54990	AT1G48210	0.035	4.641e-12
AT1G54990	AT1G49730	-0.032	2.005e-13
AT1G54990	AT1G50240	-0.031	5.308e-11
AT1G54990	AT1G51170	0.029	7.073e-13
AT1G54990	AT1G56145	0.034	1.922e-10
AT1G54990	AT1G60940	0.04	1.344e-10
AT1G54990	AT1G67890	0.06	4.58e-18
AT1G54990	AT1G69790	0.034	1.699e-23
AT1G54990	AT1G70530	-0.035	3.158e-12
AT1G54990	AT1G74490	0.026	6.083e-10
AT1G54990	AT1G77280	0.033	8.162e-17
AT1G54990	AT1G79680	-0.026	1.184e-12
AT1G54990	AT2G01820	0.08	1.166e-25
AT1G54990	AT2G02800	-0.046	7.707e-14
AT1G54990	AT2G07180	-0.045	3.036e-16
AT1G54990	AT2G11520	0.054	5.881e-16
AT1G54990	AT2G20050	-0.06	1.028e-17
AT1G54990	AT2G28930	-0.027	7.884e-10
AT1G54990	AT2G30980	0.055	1.454e-10
AT1G54990	AT2G31010	-0.029	6.302e-13
AT1G54990	AT2G32850	0.061	5.28e-14
AT1G54990	AT2G39660	-0.031	7.207e-10
AT1G54990	AT2G40270	0.038	3.926e-12
AT1G54990	AT2G45910	-0.036	9.464e-10
AT1G54990	AT3G01090	0.09	5.692e-30
AT1G54990	AT3G08680	0.055	4.206e-17
AT1G54990	AT3G10660	0.028	2.725e-12
AT1G54990	AT3G13380	0.027	1.21e-11
AT1G54990	AT3G17410	-0.071	5.5e-18
AT1G54990	AT3G23340	0.026	8.87e-11
AT1G54990	AT3G44200	-0.055	2.299e-20
AT1G54990	AT3G45240	-0.048	2.475e-12
AT1G54990	AT3G51630	-0.048	1.546e-10
AT1G54990	AT3G51850	0.053	2.437e-11
AT1G54990	AT3G52890	-0.062	3.552e-21
AT1G54990	AT3G54030	-0.035	6.122e-13
AT1G54990	AT3G54180	0.047	3.046e-24
AT1G54990	AT3G56050	0.056	6.116e-14
AT1G54990	AT3G57750	0.056	1.02e-27
AT1G54990	AT3G61960	-0.05	1.828e-13
AT1G54990	AT4G11890	-0.028	3.862e-18
AT1G54990	AT4G14340	0.063	1.009e-19
AT1G54990	AT4G23150	0.028	1.663e-12
AT1G54990	AT4G23250	0.033	2.064e-17
AT1G54990	AT4G26610	-0.038	6.461e-10
AT1G54990	AT4G28350	0.026	1.484e-12
AT1G54990	AT4G29810	0.06	2.079e-15
AT1G54990	AT4G33430	0.058	1.57e-11
AT1G54990	AT4G35310	0.087	4.62e-28
AT1G54990	AT4G35600	0.037	1.806e-12
AT1G54990	AT4G37250	0.036	1.762e-16
AT1G54990	AT4G38470	-0.062	1.834e-44
AT1G54990	AT5G01560	-0.042	2.172e-15
AT1G54990	AT5G01920	-0.041	1.317e-13
AT1G54990	AT5G05160	0.027	6.443e-10
AT1G54990	AT5G08590	-0.056	1.344e-16
AT1G54990	AT5G12480	-0.05	5.717e-12
AT1G54990	AT5G14210	0.035	4.808e-11
AT1G54990	AT5G14720	-0.053	4.502e-10
AT1G54990	AT5G16590	0.035	1.918e-10
AT1G54990	AT5G18190	-0.053	4.803e-10
AT1G54990	AT5G19010	0.046	9.831e-13
AT1G54990	AT5G22840	0.043	3.844e-16
AT1G54990	AT5G25110	0.016	6.462e-12
AT1G54990	AT5G43320	0.062	7.366e-12
AT1G54990	AT5G45430	-0.049	3.895e-13
AT1G54990	AT5G45820	-0.015	9.898e-10
AT1G54990	AT5G48380	0.059	4.183e-15
AT1G54990	AT5G50180	0.041	6.774e-11
AT1G54990	AT5G51770	0.038	6.879e-14
AT1G54990	AT5G53450	-0.032	3.319e-33
AT1G54990	AT5G58950	0.065	1.304e-14
AT1G54990	AT5G59010	0.031	1.619e-10
AT1G54990	AT5G59700	0.033	7.968e-18
AT1G54990	AT5G61480	0.032	1.417e-10
AT1G54990	AT5G61570	0.03	9.016e-14
AT1G54990	AT5G63610	-0.051	1.141e-14
AT1G54990	AT5G64960	0.054	7.323e-20
AT1G54990	AT5G65530	-0.024	3.134e-13
AT1G55000	AT1G03930	-0.05	4.253e-14
AT1G55000	AT1G07650	-0.053	5.273e-24
AT1G55000	AT1G10850	-0.053	3.043e-23
AT1G55000	AT1G11410	-0.032	6.573e-13
AT1G55000	AT1G12680	0.074	2.781e-26
AT1G55000	AT1G18150	-0.048	3.636e-11
AT1G55000	AT1G28440	-0.047	1.019e-13
AT1G55000	AT1G49180	0.063	4.824e-36
AT1G55000	AT1G53090	0.033	2.729e-12
AT1G55000	AT1G53165	-0.068	3.834e-23
AT1G55000	AT1G59580	0.061	3.271e-17
AT1G55000	AT1G66830	-0.037	1.772e-21
AT1G55000	AT1G68400	-0.029	5.974e-10
AT1G55000	AT1G68830	0.047	1.957e-16
AT1G55000	AT1G69270	0.025	5.865e-10
AT1G55000	AT1G70110	-0.056	2.883e-14
AT1G55000	AT1G72760	0.024	7.719e-10
AT1G55000	AT1G73450	-0.035	6.693e-10
AT1G55000	AT1G76040	-0.034	6.97e-15
AT1G55000	AT1G78940	-0.029	2.732e-13
AT1G55000	AT2G05940	-0.03	3.299e-12
AT1G55000	AT2G19470	0.077	3.14e-23
AT1G55000	AT2G20635	0.032	2.169e-12
AT1G55000	AT2G23030	-0.021	2.458e-10
AT1G55000	AT2G28930	0.046	1.211e-23
AT1G55000	AT2G31880	-0.033	4.718e-14
AT1G55000	AT2G38620	0.032	4.737e-13
AT1G55000	AT2G40860	0.045	3.316e-17
AT1G55000	AT2G43790	0.075	2.487e-21
AT1G55000	AT2G46700	0.047	1.693e-16
AT1G55000	AT3G03940	0.078	2.256e-16
AT1G55000	AT3G04690	0.035	8.498e-16
AT1G55000	AT3G04910	0.038	6.176e-11
AT1G55000	AT3G09830	-0.042	5.326e-14
AT1G55000	AT3G17410	0.09	2.279e-26
AT1G55000	AT3G17510	0.069	5.32e-59
AT1G55000	AT3G17750	0.067	4.021e-18
AT1G55000	AT3G17850	-0.056	6.668e-10
AT1G55000	AT3G23310	-0.047	1.02e-10
AT1G55000	AT3G49060	0.047	4.374e-13
AT1G55000	AT3G50000	0.11	5.603e-39
AT1G55000	AT3G50500	0.062	1.598e-18
AT1G55000	AT3G51990	0.033	5.215e-10
AT1G55000	AT3G56050	0.085	3.41e-28
AT1G55000	AT3G57120	0.051	5.47e-21
AT1G55000	AT3G58640	-0.051	1.502e-13
AT1G55000	AT3G58760	-0.049	1.195e-13
AT1G55000	AT3G59350	0.053	7.721e-36
AT1G55000	AT4G02010	-0.054	3.645e-15
AT1G55000	AT4G08480	-0.04	8.985e-15
AT1G55000	AT4G11330	-0.044	2.488e-20
AT1G55000	AT4G11530	-0.023	9.687e-10
AT1G55000	AT4G13020	0.065	6.397e-20
AT1G55000	AT4G14780	0.025	2.118e-11
AT1G55000	AT4G21410	-0.031	1.743e-14
AT1G55000	AT4G26100	-0.059	1.945e-15
AT1G55000	AT4G26540	0.028	3.085e-14
AT1G55000	AT4G31100	-0.032	1.021e-10
AT1G55000	AT4G32660	0.055	1.49e-12
AT1G55000	AT4G35310	-0.07	1.928e-17
AT1G55000	AT5G01020	0.073	8.046e-22
AT1G55000	AT5G01920	0.128	1.276e-109
AT1G55000	AT5G07180	-0.025	2.897e-10
AT1G55000	AT5G15730	0.053	4.461e-15
AT1G55000	AT5G19010	0.049	2.791e-13
AT1G55000	AT5G21222	0.043	4.747e-15
AT1G55000	AT5G21326	0.053	3.574e-12
AT1G55000	AT5G22050	0.043	2.511e-15
AT1G55000	AT5G57015	-0.059	2.335e-18
AT1G55000	AT5G58520	0.029	9.067e-10
AT1G55000	AT5G64960	-0.042	7.403e-12
AT1G55000	AT5G67380	0.081	2.303e-21
AT1G55010	AT1G14390	0.044	2.979e-11
AT1G55010	AT1G25320	-0.049	1.404e-10
AT1G55010	AT1G29230	0.043	1.82e-12
AT1G55010	AT1G29720	0.073	2.161e-57
AT1G55010	AT1G55200	0.039	1.116e-11
AT1G55010	AT1G65190	0.034	1.646e-13
AT1G55010	AT1G67520	0.038	8.613e-11
AT1G55010	AT1G72180	-0.054	2.122e-15
AT1G55010	AT1G74490	0.045	1.664e-10
AT1G55010	AT2G01450	-0.069	2.682e-11
AT1G55010	AT2G25880	0.056	7.223e-14
AT1G55010	AT2G44830	0.051	4.79e-11
AT1G55010	AT3G09010	0.043	4.769e-10
AT1G55010	AT3G09780	0.054	1.428e-15
AT1G55010	AT3G17420	-0.046	4.881e-11
AT1G55010	AT3G23340	0.044	3.951e-11
AT1G55010	AT3G51550	0.135	7.71e-20
AT1G55010	AT3G56050	0.104	3.528e-17
AT1G55010	AT3G63280	0.038	9.931e-10
AT1G55010	AT4G00720	-0.101	1.522e-15
AT1G55010	AT4G05200	0.069	6.023e-23
AT1G55010	AT4G18710	-0.101	2.413e-13
AT1G55010	AT4G26540	0.046	2.734e-14
AT1G55010	AT5G07180	0.072	3.164e-29
AT1G55010	AT5G07280	0.065	2.237e-26
AT1G55010	AT5G20050	0.064	2.688e-14
AT1G55010	AT5G25110	-0.025	1.222e-10
AT1G55010	AT5G35370	0.058	4.004e-15
AT1G55010	AT5G44700	-0.058	2.041e-20
AT1G55010	AT5G59670	-0.032	1.458e-14
AT1G55010	AT5G60300	0.047	6.233e-11
AT1G55010	AT5G62230	0.058	5.426e-19
AT1G55010	AT5G63710	0.071	1.939e-18
AT1G55010	AT5G65530	-0.048	4.127e-18
AT1G55020	AT1G06700	-0.151	3.882e-17
AT1G55020	AT1G06840	0.116	2.005e-22
AT1G55020	AT1G07550	-0.077	2.102e-11
AT1G55020	AT1G11130	0.089	9.245e-17
AT1G55020	AT1G11410	0.06	7.23e-10
AT1G55020	AT1G12580	-0.128	1.192e-14
AT1G55020	AT1G16120	0.096	1.564e-16
AT1G55020	AT1G16150	-0.069	6.411e-19
AT1G55020	AT1G21230	0.139	1.521e-29
AT1G55020	AT1G35670	0.1	1.343e-17
AT1G55020	AT1G48260	0.068	5.46e-24
AT1G55020	AT1G53090	0.101	3.861e-22
AT1G55020	AT1G53430	0.112	5.27e-25
AT1G55020	AT1G53570	0.113	3.063e-10
AT1G55020	AT1G56140	-0.103	1.462e-15
AT1G55020	AT1G56720	-0.06	3.392e-11
AT1G55020	AT1G57870	-0.127	2.61e-17
AT1G55020	AT1G60630	-0.055	4.427e-12
AT1G55020	AT1G69730	-0.071	9.096e-15
AT1G55020	AT1G70130	-0.089	1.564e-21
AT1G55020	AT1G70250	-0.13	3.169e-44
AT1G55020	AT1G70430	0.054	6.251e-12
AT1G55020	AT1G72180	0.07	5.562e-14
AT1G55020	AT1G73500	0.068	4.731e-20
AT1G55020	AT1G75640	-0.111	2.319e-32
AT1G55020	AT1G76040	-0.069	4.129e-13
AT1G55020	AT1G76360	-0.064	2.957e-10
AT1G55020	AT2G02780	0.063	2.418e-11
AT1G55020	AT2G16750	-0.052	3.564e-13
AT1G55020	AT2G20300	0.101	3.134e-12
AT1G55020	AT2G26290	0.067	2.055e-14
AT1G55020	AT2G28960	0.081	3.951e-13
AT1G55020	AT2G30740	0.12	1.345e-20
AT1G55020	AT2G34180	0.059	3.084e-13
AT1G55020	AT2G36350	0.119	4.813e-30
AT1G55020	AT2G36570	0.063	6.434e-14
AT1G55020	AT2G39660	0.075	1.434e-10
AT1G55020	AT2G40120	-0.067	2.092e-12
AT1G55020	AT2G42960	-0.065	4.478e-12
AT1G55020	AT2G48010	-0.063	8.386e-10
AT1G55020	AT3G13065	-0.046	2.292e-11
AT1G55020	AT3G13380	0.066	4.694e-13
AT1G55020	AT3G14370	-0.062	5.666e-15
AT1G55020	AT3G17510	0.071	3.179e-14
AT1G55020	AT3G17840	0.072	4.313e-10
AT1G55020	AT3G23750	0.143	4.431e-18
AT1G55020	AT3G24240	0.104	3.758e-27
AT1G55020	AT3G26940	0.189	2.325e-23
AT1G55020	AT3G28690	-0.111	3.628e-12
AT1G55020	AT3G45240	0.118	3.589e-14
AT1G55020	AT3G45640	0.089	6.696e-14
AT1G55020	AT3G46400	-0.078	1.882e-13
AT1G55020	AT3G47090	0.069	7.404e-15
AT1G55020	AT3G52890	0.142	6.034e-21
AT1G55020	AT3G55550	-0.111	2.024e-15
AT1G55020	AT3G63280	0.072	3.777e-17
AT1G55020	AT4G11330	0.066	2.062e-10
AT1G55020	AT4G18700	-0.163	4.294e-42
AT1G55020	AT4G21390	-0.086	6.456e-25
AT1G55020	AT4G23250	0.131	8.406e-50
AT1G55020	AT4G23290	-0.064	2.008e-17
AT1G55020	AT4G23300	0.087	4.502e-25
AT1G55020	AT4G27290	0.066	3.659e-12
AT1G55020	AT4G27300	-0.056	1.245e-15
AT1G55020	AT4G35600	-0.075	4.561e-10
AT1G55020	AT5G06740	0.113	1.845e-32
AT1G55020	AT5G07180	0.07	1.157e-15
AT1G55020	AT5G10520	0.061	1.359e-15
AT1G55020	AT5G11400	0.509	1.346e-130
AT1G55020	AT5G24010	0.088	9.799e-16
AT1G55020	AT5G26150	-0.252	1.138e-18
AT1G55020	AT5G38990	-0.082	2.605e-13
AT1G55020	AT5G39020	-0.068	2.155e-13
AT1G55020	AT5G44700	0.054	3.217e-10
AT1G55020	AT5G45810	-0.059	8.065e-11
AT1G55020	AT5G49770	0.062	1.321e-11
AT1G55020	AT5G50180	-0.099	4.647e-12
AT1G55020	AT5G58540	0.072	9.362e-13
AT1G55020	AT5G61550	0.073	9.082e-14
AT1G55020	AT5G61570	0.06	7.23e-11
AT1G55020	AT5G63710	0.074	3.083e-11
AT1G55020	AT5G67080	0.043	1.182e-10
AT1G55020	AT5G67380	0.123	5.447e-11
AT1G55030	AT1G12580	-0.039	3.489e-11
AT1G55030	AT1G53420	0.034	6.159e-10
AT1G55030	AT1G72460	0.06	5.801e-13
AT1G55030	AT1G72710	0.051	1.457e-10
AT1G55030	AT2G07020	0.137	2.35e-17
AT1G55030	AT2G17090	0.073	4.39e-12
AT1G55030	AT2G17170	0.082	6.181e-10
AT1G55030	AT2G20470	0.024	9.774e-10
AT1G55030	AT2G26330	-0.027	2.94e-15
AT1G55030	AT2G28930	0.024	4.173e-11
AT1G55030	AT2G28970	0.033	5.645e-16
AT1G55030	AT2G30940	0.113	1.496e-38
AT1G55030	AT2G43230	-0.027	2.909e-14
AT1G55030	AT2G45590	-0.028	1.489e-10
AT1G55030	AT3G19700	0.084	2.387e-28
AT1G55030	AT3G24660	-0.028	1.305e-12
AT1G55030	AT3G46160	0.128	2.901e-38
AT1G55030	AT3G51550	-0.046	3.572e-10
AT1G55030	AT3G53930	-0.036	3.817e-14
AT1G55030	AT3G59410	0.035	4.792e-12
AT1G55030	AT3G59830	0.029	6.533e-12
AT1G55030	AT4G24400	0.035	4.34e-10
AT1G55030	AT4G29450	-0.03	6.04e-10
AT1G55030	AT5G09890	-0.039	8.197e-10
AT1G55030	AT5G18190	0.053	3.353e-14
AT1G55030	AT5G35960	0.021	7.808e-10
AT1G55030	AT5G44290	-0.04	4.282e-10
AT1G55030	AT5G50180	-0.035	1.427e-11
AT1G55035	AT1G04440	-0.042	9.35e-14
AT1G55035	AT1G10940	-0.045	3.024e-17
AT1G55035	AT1G11130	0.024	4.203e-13
AT1G55035	AT1G11280	0.012	2.837e-16
AT1G55035	AT1G26150	-0.03	5.927e-18
AT1G55035	AT1G29720	-0.023	1.953e-31
AT1G55035	AT1G29730	-0.025	7.959e-21
AT1G55035	AT1G51805	-0.027	3.363e-19
AT1G55035	AT1G51850	-0.02	1.031e-14
AT1G55035	AT1G51860	-0.018	2.292e-14
AT1G55035	AT1G56120	0.024	2.346e-34
AT1G55035	AT1G57870	0.03	1.569e-10
AT1G55035	AT1G60630	-0.015	7.44e-10
AT1G55035	AT1G61490	-0.017	1.826e-10
AT1G55035	AT1G64300	-0.049	4.119e-70
AT1G55035	AT1G65190	0.016	1.317e-16
AT1G55035	AT1G65250	0.016	7.968e-15
AT1G55035	AT1G65790	0.02	2.423e-13
AT1G55035	AT1G66150	-0.042	2.784e-25
AT1G55035	AT1G66910	0.019	6.812e-13
AT1G55035	AT1G80640	-0.022	1.508e-10
AT1G55035	AT2G05060	0.073	1.808e-15
AT1G55035	AT2G19130	0.02	2.014e-10
AT1G55035	AT2G21480	-0.036	7.78e-10
AT1G55035	AT2G24370	0.048	2.442e-12
AT1G55035	AT2G26980	0.02	5.878e-11
AT1G55035	AT2G38910	0.067	1.651e-11
AT1G55035	AT2G39110	-0.022	4.69e-23
AT1G55035	AT2G40580	0.042	1.795e-11
AT1G55035	AT2G41930	0.069	1.094e-10
AT1G55035	AT2G42550	0.206	2.872e-46
AT1G55035	AT3G05140	0.015	7.31e-11
AT1G55035	AT3G13065	0.013	8.343e-10
AT1G55035	AT3G22750	0.018	4.846e-18
AT1G55035	AT3G45240	0.03	4.796e-10
AT1G55035	AT3G45390	0.033	1.965e-10
AT1G55035	AT3G45420	0.018	3.763e-10
AT1G55035	AT3G45440	0.025	4.857e-26
AT1G55035	AT3G46160	0.058	2.58e-11
AT1G55035	AT3G47570	-0.038	1.887e-41
AT1G55035	AT3G53640	0.057	2.117e-12
AT1G55035	AT3G54030	-0.023	1.048e-10
AT1G55035	AT4G00970	0.024	6.944e-40
AT1G55035	AT4G02420	0.018	2.141e-10
AT1G55035	AT4G04570	-0.025	6.368e-28
AT1G55035	AT4G11460	0.016	9.76e-19
AT1G55035	AT4G11890	-0.018	1.82e-15
AT1G55035	AT4G21940	0.02	9.032e-16
AT1G55035	AT4G23130	0.02	3.039e-13
AT1G55035	AT4G29050	-0.026	1.471e-20
AT1G55035	AT5G06820	0.055	9.591e-74
AT1G55035	AT5G08160	0.035	5.892e-11
AT1G55035	AT5G11410	0.026	2.026e-24
AT1G55035	AT5G20480	-0.03	1.172e-28
AT1G55035	AT5G39390	0.077	2.364e-28
AT1G55035	AT5G58140	0.023	3.211e-11
AT1G55035	AT5G59680	0.012	5.183e-11
AT1G55035	AT5G62230	0.019	1.764e-11
AT1G55035	AT5G63370	0.037	5.27e-12
AT1G55035	AT5G63710	0.025	6.486e-13
AT1G55035	AT5G67280	0.03	7.024e-23
AT1G55040	AT1G04210	0.128	5.251e-28
AT1G55040	AT1G12580	-0.085	4.607e-16
AT1G55040	AT1G14000	-0.085	1.164e-12
AT1G55040	AT1G21250	0.028	2.482e-10
AT1G55040	AT1G26150	-0.049	1.974e-12
AT1G55040	AT1G33260	0.031	3.539e-10
AT1G55040	AT1G34110	0.068	1.129e-17
AT1G55040	AT1G49730	-0.042	1.149e-11
AT1G55040	AT1G57700	0.06	4.9e-16
AT1G55040	AT1G61550	-0.036	7.055e-10
AT1G55040	AT1G61860	0.041	1.467e-11
AT1G55040	AT1G64210	0.057	8.554e-19
AT1G55040	AT1G67720	0.052	2.319e-11
AT1G55040	AT1G69790	0.044	1.18e-19
AT1G55040	AT2G19470	0.071	4.593e-11
AT1G55040	AT2G32850	0.08	1.007e-11
AT1G55040	AT2G35890	0.066	1.547e-15
AT1G55040	AT2G42640	0.066	1.781e-25
AT1G55040	AT3G12200	0.063	1.425e-10
AT1G55040	AT3G24550	-0.084	5.151e-18
AT1G55040	AT3G44850	0.08	2.429e-23
AT1G55040	AT3G45780	0.045	6.699e-14
AT1G55040	AT3G56760	0.059	9.241e-12
AT1G55040	AT3G58760	0.07	1.428e-14
AT1G55040	AT3G63260	-0.053	2.102e-12
AT1G55040	AT4G00720	-0.119	1.484e-27
AT1G55040	AT4G03390	-0.066	8.351e-13
AT1G55040	AT4G10730	-0.066	1.896e-12
AT1G55040	AT4G23130	0.038	4.99e-12
AT1G55040	AT4G24480	-0.036	1.392e-11
AT1G55040	AT4G26070	-0.053	4.713e-13
AT1G55040	AT4G28880	-0.095	1.135e-12
AT1G55040	AT4G29050	-0.039	2.362e-12
AT1G55040	AT5G06820	0.039	1.126e-10
AT1G55040	AT5G07180	0.039	1.595e-12
AT1G55040	AT5G08160	-0.074	3.358e-12
AT1G55040	AT5G11850	-0.071	7.646e-11
AT1G55040	AT5G13530	0.099	7.33e-23
AT1G55040	AT5G18610	0.053	1.145e-21
AT1G55040	AT5G22840	0.218	2.392e-180
AT1G55040	AT5G26751	0.072	4.682e-10
AT1G55040	AT5G38560	0.065	1.478e-10
AT1G55040	AT5G45780	0.07	3.274e-29
AT1G55040	AT5G59010	0.082	1.248e-32
AT1G55040	AT5G60550	-0.078	5.357e-13
AT1G55040	AT5G64960	0.099	2.236e-31
AT1G55050	AT1G74740	0.049	4.959e-11
AT1G55050	AT3G19700	0.096	3.091e-12
AT1G55050	AT4G12020	0.044	8.375e-15
AT1G55050	AT4G20140	-0.036	8.523e-12
AT1G55050	AT5G51270	0.051	1.189e-12
AT1G55050	AT5G65530	0.032	2.466e-10
AT1G55060	AT1G09970	0.024	4.181e-10
AT1G55060	AT1G15530	0.025	3.482e-14
AT1G55060	AT1G20650	-0.036	3.97e-23
AT1G55060	AT1G21230	0.033	2.442e-16
AT1G55060	AT1G27190	0.03	5.877e-10
AT1G55060	AT1G51850	0.019	1.19e-12
AT1G55060	AT1G55610	0.021	3.419e-12
AT1G55060	AT1G65790	-0.019	5.092e-12
AT1G55060	AT1G66910	-0.017	6.339e-10
AT1G55060	AT2G01950	0.021	2.36e-10
AT1G55060	AT2G26700	0.022	2.382e-12
AT1G55060	AT2G28960	-0.028	3.644e-14
AT1G55060	AT3G01840	-0.02	1.085e-16
AT1G55060	AT3G14350	0.026	5.345e-11
AT1G55060	AT3G21220	-0.028	6.109e-10
AT1G55060	AT3G22750	-0.017	1.638e-14
AT1G55060	AT3G47090	0.02	3.498e-12
AT1G55060	AT3G54030	-0.029	5.763e-16
AT1G55060	AT4G04720	-0.038	5.364e-11
AT1G55060	AT4G18700	-0.029	3.148e-14
AT1G55060	AT4G23140	-0.016	9.417e-13
AT1G55060	AT4G23200	0.014	1.915e-10
AT1G55060	AT4G23290	0.019	1.515e-14
AT1G55060	AT4G31110	0.019	3.129e-10
AT1G55060	AT5G44100	-0.063	7.928e-22
AT1G55060	AT5G49660	-0.024	1.214e-11
AT1G55060	AT5G49770	0.028	1.307e-20
AT1G55060	AT5G56040	-0.024	3.619e-12
AT1G55060	AT5G60900	0.018	3.192e-10
AT1G55070	AT1G24650	0.023	1.589e-12
AT1G55070	AT1G32320	0.026	5.97e-10
AT1G55070	AT1G53420	0.019	4.18e-14
AT1G55070	AT2G05060	0.037	1.532e-14
AT1G55070	AT2G07020	0.098	3.439e-41
AT1G55070	AT2G17090	0.052	1.699e-27
AT1G55070	AT2G24370	0.023	1.175e-10
AT1G55070	AT2G31500	0.02	4.663e-10
AT1G55070	AT2G41930	0.048	8.848e-18
AT1G55070	AT2G42550	0.063	3.004e-17
AT1G55070	AT3G21450	0.088	1.312e-35
AT1G55070	AT3G25490	0.018	3.257e-16
AT1G55070	AT3G45670	0.055	5.303e-25
AT1G55070	AT3G53640	0.034	4.805e-16
AT1G55070	AT4G13020	0.018	3.521e-12
AT1G55070	AT4G37250	-0.01	3.716e-10
AT1G55070	AT5G28680	-0.037	2.522e-12
AT1G55070	AT5G39390	0.037	7.642e-25
AT1G55080	intercept	0.809	1.505e-20
AT1G55080	AT1G01140	0.027	6.856e-10
AT1G55080	AT1G02970	0.033	7.481e-10
AT1G55080	AT1G09840	0.103	1.135e-29
AT1G55080	AT1G17540	0.058	1.232e-12
AT1G55080	AT1G18160	0.076	1.256e-13
AT1G55080	AT1G18890	-0.07	6.398e-24
AT1G55080	AT1G25390	0.042	4.221e-10
AT1G55080	AT1G26150	0.045	1.815e-13
AT1G55080	AT1G28440	-0.05	4.803e-11
AT1G55080	AT1G34110	0.051	1.309e-13
AT1G55080	AT1G34300	-0.065	7.095e-17
AT1G55080	AT1G48480	-0.037	2.231e-11
AT1G55080	AT1G49160	0.031	2.53e-13
AT1G55080	AT1G51805	-0.034	8.636e-11
AT1G55080	AT1G52310	0.057	1.148e-11
AT1G55080	AT1G61370	0.035	2.244e-12
AT1G55080	AT1G68690	0.05	2.232e-20
AT1G55080	AT1G68830	0.053	1.118e-14
AT1G55080	AT1G70430	0.028	4.611e-11
AT1G55080	AT1G73500	-0.025	4.486e-10
AT1G55080	AT1G76540	0.039	8.858e-11
AT1G55080	AT2G13790	-0.046	3.928e-13
AT1G55080	AT2G19190	-0.022	1.314e-10
AT1G55080	AT2G20050	-0.062	1.313e-12
AT1G55080	AT2G23070	0.104	1.379e-20
AT1G55080	AT2G23080	0.084	1.136e-24
AT1G55080	AT2G27060	-0.049	5.507e-17
AT1G55080	AT2G28930	0.039	2.823e-12
AT1G55080	AT2G30740	-0.046	4.847e-11
AT1G55080	AT2G40270	0.048	4.255e-12
AT1G55080	AT2G41820	-0.047	5.541e-15
AT1G55080	AT2G42880	0.082	2.091e-17
AT1G55080	AT2G46700	0.052	1.887e-14
AT1G55080	AT3G06620	-0.05	6.032e-10
AT1G55080	AT3G08680	-0.056	4.929e-12
AT1G55080	AT3G15890	0.047	8.011e-16
AT1G55080	AT3G18040	0.055	3.443e-12
AT1G55080	AT3G24550	0.15	3.678e-70
AT1G55080	AT3G28040	0.042	2.703e-13
AT1G55080	AT3G44610	-0.034	9.958e-12
AT1G55080	AT3G45240	0.066	5.336e-15
AT1G55080	AT3G46290	0.05	2.801e-13
AT1G55080	AT3G48750	-0.062	4.55e-10
AT1G55080	AT3G49670	-0.039	3.752e-11
AT1G55080	AT3G51630	0.06	1.955e-10
AT1G55080	AT3G53810	-0.039	1.605e-10
AT1G55080	AT3G56760	-0.061	4.923e-16
AT1G55080	AT3G57120	0.068	1.176e-25
AT1G55080	AT3G57720	-0.037	1.05e-12
AT1G55080	AT3G59350	-0.033	1.351e-10
AT1G55080	AT4G00330	0.039	8.529e-11
AT1G55080	AT4G04720	0.065	6.985e-11
AT1G55080	AT4G08480	0.042	1.123e-11
AT1G55080	AT4G11890	0.029	4.015e-13
AT1G55080	AT4G21230	-0.031	3.486e-11
AT1G55080	AT4G21940	0.028	6.896e-11
AT1G55080	AT4G22730	0.032	1.117e-12
AT1G55080	AT4G23050	0.037	2.907e-11
AT1G55080	AT4G23250	0.032	5.095e-11
AT1G55080	AT4G23290	-0.029	1.44e-12
AT1G55080	AT4G23740	-0.052	7.427e-12
AT1G55080	AT4G32710	0.038	6.942e-10
AT1G55080	AT5G01890	-0.055	9.413e-18
AT1G55080	AT5G01920	-0.042	9.497e-10
AT1G55080	AT5G01950	-0.052	1.735e-12
AT1G55080	AT5G08590	-0.087	8.152e-25
AT1G55080	AT5G10270	0.059	7.254e-14
AT1G55080	AT5G15080	0.08	4.271e-23
AT1G55080	AT5G15730	0.062	4.494e-14
AT1G55080	AT5G18500	-0.072	2.852e-16
AT1G55080	AT5G20930	0.069	1.21e-20
AT1G55080	AT5G22050	0.042	3.123e-10
AT1G55080	AT5G23170	0.039	3.801e-15
AT1G55080	AT5G23580	-0.05	3.534e-18
AT1G55080	AT5G57630	0.042	1.855e-19
AT1G55080	AT5G58950	-0.089	1.595e-17
AT1G55090	AT1G04210	0.092	2.229e-26
AT1G55090	AT1G04440	0.054	1.449e-10
AT1G55090	AT1G06390	0.076	1.277e-24
AT1G55090	AT1G09440	0.041	4.518e-22
AT1G55090	AT1G12580	-0.062	1.012e-15
AT1G55090	AT1G16270	0.075	7.341e-32
AT1G55090	AT1G17750	-0.025	6.261e-10
AT1G55090	AT1G18160	-0.097	4.417e-28
AT1G55090	AT1G29740	-0.029	4.291e-12
AT1G55090	AT1G30270	-0.038	1.439e-10
AT1G55090	AT1G34300	0.054	9.811e-16
AT1G55090	AT1G51790	-0.033	8.185e-17
AT1G55090	AT1G53730	0.088	3.388e-61
AT1G55090	AT1G57870	0.045	1.02e-10
AT1G55090	AT1G66980	0.023	9.059e-11
AT1G55090	AT1G69910	-0.037	1.647e-13
AT1G55090	AT1G72180	-0.027	3.663e-10
AT1G55090	AT1G73460	-0.065	5.479e-19
AT1G55090	AT1G73660	0.052	8.633e-18
AT1G55090	AT1G76370	0.063	6.25e-11
AT1G55090	AT2G01820	0.057	3.19e-12
AT1G55090	AT2G02780	0.03	1.423e-11
AT1G55090	AT2G02800	0.051	8.208e-15
AT1G55090	AT2G16250	0.05	9.709e-26
AT1G55090	AT2G20635	0.035	9.289e-14
AT1G55090	AT2G26980	-0.035	3.17e-14
AT1G55090	AT2G28590	-0.031	1.501e-11
AT1G55090	AT2G28940	0.053	2.253e-21
AT1G55090	AT2G30740	0.038	2.96e-10
AT1G55090	AT2G31880	0.031	9.027e-12
AT1G55090	AT2G40860	0.044	7.434e-16
AT1G55090	AT2G43690	0.027	7.316e-10
AT1G55090	AT2G43700	0.025	3.717e-10
AT1G55090	AT3G02130	-0.06	1.375e-18
AT1G55090	AT3G03770	0.034	3.388e-13
AT1G55090	AT3G04810	0.041	1.071e-14
AT1G55090	AT3G04910	-0.036	7.46e-10
AT1G55090	AT3G05050	-0.048	3.252e-10
AT1G55090	AT3G08730	-0.064	3.62e-21
AT1G55090	AT3G08760	-0.041	7.762e-11
AT1G55090	AT3G12690	0.03	3.897e-10
AT1G55090	AT3G13670	0.073	6.722e-28
AT1G55090	AT3G14350	0.037	3.454e-10
AT1G55090	AT3G17510	0.03	8.919e-12
AT1G55090	AT3G17750	0.059	1.425e-13
AT1G55090	AT3G23340	0.032	1.818e-13
AT1G55090	AT3G24550	0.094	1.208e-38
AT1G55090	AT3G29160	-0.056	4.207e-13
AT1G55090	AT3G49670	-0.042	1.919e-16
AT1G55090	AT3G62220	0.046	1.646e-16
AT1G55090	AT4G00330	-0.036	2.591e-12
AT1G55090	AT4G05200	0.028	2.017e-10
AT1G55090	AT4G23230	0.033	1.695e-12
AT1G55090	AT4G28860	-0.066	9.606e-18
AT1G55090	AT4G32300	0.059	4.18e-28
AT1G55090	AT4G32710	-0.035	1.559e-11
AT1G55090	AT4G39110	-0.029	9.787e-13
AT1G55090	AT5G01020	0.082	1.313e-25
AT1G55090	AT5G11850	0.123	1.112e-51
AT1G55090	AT5G13160	0.073	2.108e-19
AT1G55090	AT5G19010	0.172	5.705e-134
AT1G55090	AT5G20480	0.025	9.877e-10
AT1G55090	AT5G20930	0.039	7.597e-10
AT1G55090	AT5G24360	0.047	8.93e-11
AT1G55090	AT5G38560	-0.054	1.097e-12
AT1G55090	AT5G40440	0.054	3.047e-25
AT1G55090	AT5G43320	0.067	3.313e-12
AT1G55090	AT5G45430	0.071	1.314e-22
AT1G55090	AT5G47750	-0.057	3.295e-13
AT1G55090	AT5G50860	0.067	2.256e-25
AT1G55090	AT5G55830	-0.029	9.117e-11
AT1G55090	AT5G58520	-0.033	4.859e-12
AT1G55090	AT5G60270	0.034	3.968e-21
AT1G55090	AT5G63940	0.046	4.834e-11
AT1G55090	AT5G64960	0.124	3.883e-84
AT1G55090	AT5G65710	0.046	1.44e-21
AT1G55110	intercept	-0.732	2.656e-13
AT1G55110	AT1G01140	0.044	2.36e-18
AT1G55110	AT1G01560	0.031	7.38e-10
AT1G55110	AT1G18150	0.08	9.073e-16
AT1G55110	AT1G18890	-0.056	1.789e-12
AT1G55110	AT1G20650	0.046	1.984e-10
AT1G55110	AT1G21270	-0.033	6.977e-13
AT1G55110	AT1G26150	0.074	4.753e-26
AT1G55110	AT1G33260	-0.04	2.115e-16
AT1G55110	AT1G51830	0.028	5.583e-11
AT1G55110	AT1G51940	-0.044	1.953e-12
AT1G55110	AT1G52310	0.07	3.597e-13
AT1G55110	AT1G53050	0.117	2.898e-30
AT1G55110	AT1G55610	-0.05	3.68e-18
AT1G55110	AT1G59580	-0.081	5.391e-16
AT1G55110	AT1G63500	-0.092	6.987e-19
AT1G55110	AT1G66150	-0.065	1.328e-15
AT1G55110	AT1G67580	0.092	4.963e-15
AT1G55110	AT1G68400	0.04	3.45e-10
AT1G55110	AT1G69270	-0.038	1.1e-11
AT1G55110	AT1G72180	-0.064	7.169e-28
AT1G55110	AT1G76040	0.065	2.458e-27
AT1G55110	AT1G79570	0.087	2.898e-18
AT1G55110	AT2G01450	0.099	8.926e-29
AT1G55110	AT2G01820	0.082	1.413e-13
AT1G55110	AT2G18530	0.104	1.405e-17
AT1G55110	AT2G28590	-0.041	1.219e-11
AT1G55110	AT2G30040	-0.032	1.111e-12
AT1G55110	AT2G33170	0.072	8.356e-25
AT1G55110	AT2G35620	-0.069	1.748e-14
AT1G55110	AT2G36350	0.046	4.239e-12
AT1G55110	AT2G37710	0.105	1.111e-48
AT1G55110	AT2G37840	-0.074	1.984e-14
AT1G55110	AT2G39660	-0.067	5.533e-20
AT1G55110	AT2G43790	0.098	3.917e-19
AT1G55110	AT2G45340	0.104	3.202e-52
AT1G55110	AT3G04910	0.07	1.324e-18
AT1G55110	AT3G06620	0.077	1.766e-16
AT1G55110	AT3G08760	0.058	2.993e-12
AT1G55110	AT3G17750	-0.088	1.28e-16
AT1G55110	AT3G21630	-0.077	9.037e-15
AT1G55110	AT3G22420	0.04	7.321e-11
AT1G55110	AT3G22750	0.027	1.438e-10
AT1G55110	AT3G25490	0.061	2.583e-12
AT1G55110	AT3G27580	-0.064	5.739e-26
AT1G55110	AT3G52890	0.062	8.014e-11
AT1G55110	AT3G54030	-0.052	7.544e-14
AT1G55110	AT3G57120	0.056	6.288e-14
AT1G55110	AT3G61160	0.031	5.157e-12
AT1G55110	AT3G63260	0.057	4.061e-14
AT1G55110	AT4G02410	0.04	4.496e-13
AT1G55110	AT4G04570	-0.032	1.206e-12
AT1G55110	AT4G11330	0.069	1.357e-25
AT1G55110	AT4G18950	-0.051	4.178e-12
AT1G55110	AT4G21940	0.045	1.375e-19
AT1G55110	AT4G22130	-0.06	3.327e-17
AT1G55110	AT4G23130	-0.038	4.519e-12
AT1G55110	AT4G23260	0.029	1.525e-11
AT1G55110	AT4G24100	0.072	2.297e-16
AT1G55110	AT4G24740	-0.077	1.967e-11
AT1G55110	AT4G26070	0.051	1.494e-12
AT1G55110	AT4G27300	0.036	2.566e-16
AT1G55110	AT4G35230	0.079	2.07e-13
AT1G55110	AT4G35600	0.062	1.293e-16
AT1G55110	AT5G03730	-0.096	3.963e-21
AT1G55110	AT5G05160	0.04	1.359e-10
AT1G55110	AT5G08160	-0.077	2.987e-13
AT1G55110	AT5G08590	0.093	2.19e-21
AT1G55110	AT5G13160	0.077	1.302e-12
AT1G55110	AT5G13290	-0.046	3.334e-14
AT1G55110	AT5G15080	0.088	3.895e-21
AT1G55110	AT5G18610	0.04	4.014e-13
AT1G55110	AT5G19450	-0.073	2.243e-10
AT1G55110	AT5G25930	-0.038	2.674e-11
AT1G55110	AT5G27510	-0.176	2.047e-15
AT1G55110	AT5G35960	0.041	1.137e-11
AT1G55110	AT5G39030	0.035	1.256e-12
AT1G55110	AT5G40380	0.038	7.683e-12
AT1G55110	AT5G40540	-0.051	9.714e-21
AT1G55110	AT5G50180	0.079	1.222e-18
AT1G55110	AT5G51770	0.05	4.289e-12
AT1G55110	AT5G56040	0.07	6.787e-27
AT1G55110	AT5G58350	0.041	1.658e-10
AT1G55110	AT5G59670	0.036	1.656e-23
AT1G55110	AT5G61560	0.048	5.978e-16
AT1G55110	AT5G61570	0.038	6.248e-11
AT1G55110	AT5G62710	-0.078	7.594e-30
AT1G55110	AT5G66850	-0.059	1.123e-11
AT1G55110	AT5G66880	0.054	1.457e-15
AT1G55120	intercept	-0.909	2.825e-16
AT1G55120	AT1G03740	-0.076	3.241e-13
AT1G55120	AT1G09440	0.053	3.291e-17
AT1G55120	AT1G09840	0.098	5.803e-17
AT1G55120	AT1G10620	0.136	1.161e-15
AT1G55120	AT1G11330	0.082	8.648e-38
AT1G55120	AT1G21590	-0.07	2.924e-16
AT1G55120	AT1G26150	0.053	9.869e-12
AT1G55120	AT1G49730	-0.045	4.398e-11
AT1G55120	AT1G51805	0.048	2.735e-13
AT1G55120	AT1G53440	0.042	2.882e-10
AT1G55120	AT1G57870	0.092	9.443e-19
AT1G55120	AT1G61380	-0.047	3.117e-11
AT1G55120	AT1G61550	0.045	1.9e-12
AT1G55120	AT1G65250	0.034	1.72e-13
AT1G55120	AT1G67520	-0.036	2.955e-10
AT1G55120	AT1G70530	-0.052	9.629e-11
AT1G55120	AT1G72180	-0.059	5.925e-20
AT1G55120	AT1G73690	-0.053	3.892e-15
AT1G55120	AT1G76040	0.095	8.409e-47
AT1G55120	AT2G17220	-0.081	4.627e-21
AT1G55120	AT2G17520	0.094	3.065e-17
AT1G55120	AT2G20850	-0.062	8.471e-15
AT1G55120	AT2G24360	-0.133	1.098e-21
AT1G55120	AT2G25220	-0.047	1.599e-16
AT1G55120	AT2G26730	0.091	3.863e-17
AT1G55120	AT2G36570	0.046	4.403e-15
AT1G55120	AT2G37710	0.087	5.821e-28
AT1G55120	AT2G40730	0.095	9.458e-13
AT1G55120	AT2G42290	-0.066	1.917e-20
AT1G55120	AT2G46700	-0.059	2.109e-11
AT1G55120	AT3G01490	0.037	7.846e-12
AT1G55120	AT3G04910	0.082	8.499e-21
AT1G55120	AT3G09240	-0.051	7.375e-12
AT1G55120	AT3G20860	-0.043	6.329e-11
AT1G55120	AT3G24240	-0.042	2.943e-10
AT1G55120	AT3G48260	0.036	2.477e-11
AT1G55120	AT3G51630	-0.083	4.328e-12
AT1G55120	AT3G58690	0.05	8.76e-11
AT1G55120	AT3G59110	-0.059	3.531e-10
AT1G55120	AT3G59420	-0.052	8.035e-12
AT1G55120	AT3G61160	0.036	1.809e-13
AT1G55120	AT3G61960	-0.079	2.366e-13
AT1G55120	AT3G63280	0.038	1.182e-10
AT1G55120	AT4G02630	0.042	8.501e-10
AT1G55120	AT4G04700	0.075	7.702e-33
AT1G55120	AT4G04710	0.07	3.396e-41
AT1G55120	AT4G23270	-0.077	8.257e-27
AT1G55120	AT4G25160	0.071	4.224e-27
AT1G55120	AT4G28650	0.044	3.832e-11
AT1G55120	AT4G32000	0.036	7.468e-10
AT1G55120	AT4G32300	-0.064	1.277e-15
AT1G55120	AT4G32830	-0.055	1.258e-12
AT1G55120	AT4G33080	-0.1	7.022e-25
AT1G55120	AT5G01810	0.049	1.014e-12
AT1G55120	AT5G01850	0.053	8.313e-13
AT1G55120	AT5G07180	-0.042	1.436e-11
AT1G55120	AT5G08160	0.083	1.826e-12
AT1G55120	AT5G08590	0.075	3.703e-12
AT1G55120	AT5G12480	-0.1	1.206e-17
AT1G55120	AT5G18700	0.057	1.465e-13
AT1G55120	AT5G20930	-0.061	8.31e-11
AT1G55120	AT5G21222	-0.054	1.426e-10
AT1G55120	AT5G24360	-0.087	6.194e-16
AT1G55120	AT5G38280	0.054	2.414e-25
AT1G55120	AT5G40440	0.048	4.515e-10
AT1G55120	AT5G42120	-0.06	1.222e-10
AT1G55120	AT5G45800	0.05	1.54e-11
AT1G55120	AT5G46570	-0.066	7.086e-14
AT1G55120	AT5G53450	0.048	1.6e-29
AT1G55120	AT5G55560	0.05	3.535e-18
AT1G55120	AT5G60280	0.047	5.033e-11
AT1G55120	AT5G60310	-0.048	2.042e-12
AT1G55120	AT5G61480	-0.073	3.852e-20
AT1G55120	AT5G61560	0.062	4.374e-21
AT1G55120	AT5G63930	-0.054	5.722e-11
AT1G55120	AT5G65500	0.049	4.662e-12
AT1G55120	AT5G67280	0.048	8.364e-13
AT1G55130	AT1G06390	0.05	1.222e-11
AT1G55130	AT1G12580	-0.048	7.626e-10
AT1G55130	AT1G18390	0.03	7.707e-10
AT1G55130	AT1G20650	-0.055	7.824e-25
AT1G55130	AT1G20930	0.031	6.94e-10
AT1G55130	AT1G23700	0.065	1.374e-23
AT1G55130	AT1G49180	0.047	9.011e-20
AT1G55130	AT1G51660	0.036	9.763e-10
AT1G55130	AT1G61440	0.023	8.32e-11
AT1G55130	AT1G69910	0.043	1.759e-17
AT1G55130	AT1G71410	0.091	2.083e-28
AT1G55130	AT1G73660	0.041	9.348e-12
AT1G55130	AT2G23450	-0.039	3.015e-10
AT1G55130	AT2G24360	-0.095	2.436e-24
AT1G55130	AT2G35620	0.066	1.457e-22
AT1G55130	AT2G42880	-0.056	1.005e-11
AT1G55130	AT2G43850	-0.047	7.446e-17
AT1G55130	AT3G02880	0.05	1.179e-11
AT1G55130	AT3G08760	-0.051	3.785e-16
AT1G55130	AT3G14350	0.044	9.282e-14
AT1G55130	AT3G44850	0.072	4.269e-34
AT1G55130	AT3G61960	0.054	1.386e-13
AT1G55130	AT4G00710	-0.059	4.259e-14
AT1G55130	AT4G14350	-0.052	1.302e-12
AT1G55130	AT4G14480	0.026	8.945e-10
AT1G55130	AT4G21410	-0.039	3.932e-20
AT1G55130	AT4G26070	0.035	7.146e-11
AT1G55130	AT4G27300	0.02	5.43e-10
AT1G55130	AT4G30960	0.035	1.218e-11
AT1G55130	AT4G33080	-0.047	4.879e-13
AT1G55130	AT4G39400	-0.048	1.065e-12
AT1G55130	AT5G01560	0.036	1.477e-10
AT1G55130	AT5G08160	0.099	9.743e-36
AT1G55130	AT5G10020	0.046	1.738e-11
AT1G55130	AT5G14210	0.053	3.946e-21
AT1G55130	AT5G14640	0.047	1.567e-18
AT1G55130	AT5G19010	0.059	1.857e-17
AT1G55130	AT5G37790	-0.037	1.628e-13
AT1G55130	AT5G45800	0.032	4.718e-11
AT1G55130	AT5G48380	0.052	1.252e-10
AT1G55130	AT5G51560	0.037	7.307e-12
AT1G55130	AT5G57015	0.045	1.114e-10
AT1G55130	AT5G60270	-0.029	1.765e-15
AT1G55130	AT5G60550	0.054	3.131e-11
AT1G55130	AT5G62710	0.036	1.507e-12
AT1G55130	AT5G67380	-0.064	1.973e-13
AT1G55140	intercept	0.911	1.043e-24
AT1G55140	AT1G01560	-0.03	1.389e-11
AT1G55140	AT1G06390	0.12	5.132e-42
AT1G55140	AT1G07870	0.041	1.938e-11
AT1G55140	AT1G12580	-0.067	3.593e-13
AT1G55140	AT1G48210	0.04	5.189e-10
AT1G55140	AT1G49180	0.06	7.414e-23
AT1G55140	AT1G51790	0.037	2.115e-15
AT1G55140	AT1G53050	0.061	2.283e-11
AT1G55140	AT1G64300	-0.036	3.034e-13
AT1G55140	AT1G67470	0.03	4.424e-11
AT1G55140	AT1G68830	0.069	1.07e-22
AT1G55140	AT1G69270	0.034	3.786e-12
AT1G55140	AT1G72300	0.046	6.458e-12
AT1G55140	AT1G76370	-0.088	2.464e-14
AT1G55140	AT1G80870	0.038	1.214e-10
AT1G55140	AT2G16750	-0.034	5.488e-17
AT1G55140	AT2G17290	-0.045	4.769e-10
AT1G55140	AT2G23070	0.166	4.435e-48
AT1G55140	AT2G23080	0.082	9.753e-23
AT1G55140	AT2G32850	-0.074	8.457e-13
AT1G55140	AT2G35050	0.071	5.606e-12
AT1G55140	AT2G44830	-0.036	9.075e-10
AT1G55140	AT2G47060	0.043	2.396e-10
AT1G55140	AT3G04690	0.04	2.252e-13
AT1G55140	AT3G05840	-0.066	4.174e-10
AT1G55140	AT3G06230	-0.143	1.902e-13
AT1G55140	AT3G45790	-0.18	1.546e-17
AT1G55140	AT3G46290	-0.051	3.523e-13
AT1G55140	AT3G46930	-0.041	5.199e-12
AT1G55140	AT3G50500	0.062	7.75e-13
AT1G55140	AT3G51630	-0.076	1.731e-15
AT1G55140	AT3G53030	-0.08	2.154e-22
AT1G55140	AT3G53570	-0.056	7.865e-11
AT1G55140	AT3G54180	0.051	1.104e-17
AT1G55140	AT3G61960	-0.057	4.276e-11
AT1G55140	AT3G62220	0.054	2.931e-16
AT1G55140	AT4G00710	-0.072	1.086e-14
AT1G55140	AT4G00720	-0.113	1.476e-31
AT1G55140	AT4G00970	0.03	6.196e-20
AT1G55140	AT4G01370	0.093	1.383e-20
AT1G55140	AT4G03390	0.066	5.09e-16
AT1G55140	AT4G10730	0.056	2.139e-11
AT1G55140	AT4G11460	0.021	6.672e-12
AT1G55140	AT4G11900	0.035	9.209e-16
AT1G55140	AT4G18710	0.066	4.083e-10
AT1G55140	AT4G19110	-0.081	6.183e-13
AT1G55140	AT4G23160	0.036	5.351e-13
AT1G55140	AT4G23250	0.03	8.316e-10
AT1G55140	AT4G28880	-0.074	4.326e-10
AT1G55140	AT4G29990	-0.029	9.797e-10
AT1G55140	AT4G31170	-0.083	6.683e-14
AT1G55140	AT4G32660	0.064	1.219e-11
AT1G55140	AT4G35230	-0.082	1.198e-17
AT1G55140	AT4G35600	0.049	3.162e-13
AT1G55140	AT4G36180	-0.046	8.651e-13
AT1G55140	AT5G01920	0.082	1.922e-31
AT1G55140	AT5G06740	-0.035	3.334e-11
AT1G55140	AT5G08590	0.083	1.08e-21
AT1G55140	AT5G10930	-0.032	3.851e-11
AT1G55140	AT5G21222	0.068	1.921e-24
AT1G55140	AT5G28290	0.039	4.765e-10
AT1G55140	AT5G40440	0.04	1.945e-10
AT1G55140	AT5G43320	-0.081	1.581e-12
AT1G55140	AT5G46570	0.077	2.577e-28
AT1G55140	AT5G48940	0.042	1.348e-13
AT1G55140	AT5G50180	0.055	5.187e-12
AT1G55140	AT5G53890	-0.047	2.742e-14
AT1G55140	AT5G56580	0.053	6.51e-20
AT1G55140	AT5G64960	0.047	5.063e-10
AT1G55140	AT5G66710	-0.043	5.585e-11
AT1G55150	AT1G06390	-0.039	1.813e-10
AT1G55150	AT1G08650	-0.02	2.039e-12
AT1G55150	AT1G14000	0.052	2.005e-12
AT1G55150	AT1G18350	0.026	1.676e-11
AT1G55150	AT1G20650	0.028	1.238e-10
AT1G55150	AT1G25390	-0.038	4.905e-16
AT1G55150	AT1G31420	-0.05	3.238e-12
AT1G55150	AT1G49180	0.026	4.44e-10
AT1G55150	AT1G52310	0.048	7.065e-16
AT1G55150	AT1G61370	0.024	8.587e-12
AT1G55150	AT1G61460	0.022	3.931e-11
AT1G55150	AT1G61500	0.02	3.423e-11
AT1G55150	AT1G69790	0.023	3.124e-14
AT1G55150	AT1G70250	-0.025	5.316e-12
AT1G55150	AT1G72300	-0.032	3.287e-12
AT1G55150	AT1G73500	-0.019	5.301e-11
AT1G55150	AT2G02800	0.05	2.824e-20
AT1G55150	AT2G13790	-0.031	7.837e-12
AT1G55150	AT2G13800	0.03	1.337e-20
AT1G55150	AT2G17090	0.071	3.37e-10
AT1G55150	AT2G19470	0.082	1.309e-35
AT1G55150	AT2G23080	0.042	4.086e-13
AT1G55150	AT2G30980	0.074	6.778e-23
AT1G55150	AT2G35050	-0.067	1.11e-20
AT1G55150	AT3G03940	0.086	2.361e-26
AT1G55150	AT3G14720	-0.04	1.018e-15
AT1G55150	AT3G15220	0.055	2.578e-24
AT1G55150	AT3G21630	0.074	5.669e-34
AT1G55150	AT3G27560	-0.053	1.189e-22
AT1G55150	AT3G44850	0.041	1.159e-16
AT1G55150	AT3G46920	0.029	2.442e-10
AT1G55150	AT3G56100	0.029	1.821e-12
AT1G55150	AT4G01370	0.051	2.506e-13
AT1G55150	AT4G16970	0.024	8.207e-12
AT1G55150	AT4G18710	-0.095	1.646e-38
AT1G55150	AT4G24480	-0.025	2.541e-14
AT1G55150	AT4G35230	0.053	2.339e-15
AT1G55150	AT4G35310	-0.091	1.656e-38
AT1G55150	AT4G35500	-0.029	9.622e-12
AT1G55150	AT5G03320	0.04	1.326e-14
AT1G55150	AT5G07140	0.033	8.631e-18
AT1G55150	AT5G09890	0.082	3.688e-33
AT1G55150	AT5G10270	0.055	5.632e-23
AT1G55150	AT5G12480	-0.04	4.323e-10
AT1G55150	AT5G13160	0.043	8.227e-11
AT1G55150	AT5G20930	-0.045	4.066e-18
AT1G55150	AT5G21326	0.048	1.806e-13
AT1G55150	AT5G22840	0.057	2.267e-34
AT1G55150	AT5G24360	-0.052	8.621e-19
AT1G55150	AT5G43320	0.065	3.86e-16
AT1G55150	AT5G56460	0.026	4.109e-11
AT1G55150	AT5G63610	0.037	1.868e-10
AT1G55160	intercept	0.64	5.559e-18
AT1G55160	AT1G07870	-0.036	1.263e-12
AT1G55160	AT1G09840	0.072	9.142e-21
AT1G55160	AT1G11340	0.031	2.253e-12
AT1G55160	AT1G12680	0.046	8.366e-11
AT1G55160	AT1G34420	-0.026	4.846e-10
AT1G55160	AT1G51660	0.062	5.248e-26
AT1G55160	AT1G66750	0.041	7.915e-15
AT1G55160	AT1G69270	0.025	5.497e-10
AT1G55160	AT2G01450	-0.052	1.881e-15
AT1G55160	AT2G01820	0.061	1.102e-13
AT1G55160	AT2G02780	0.031	2.528e-12
AT1G55160	AT2G17090	-0.087	2.057e-10
AT1G55160	AT2G20300	-0.042	7.394e-10
AT1G55160	AT2G23070	0.078	2.865e-16
AT1G55160	AT2G24360	-0.068	2.047e-13
AT1G55160	AT2G26980	-0.029	2.423e-10
AT1G55160	AT2G30980	0.107	9.331e-32
AT1G55160	AT2G33170	-0.041	2.106e-15
AT1G55160	AT2G36350	-0.03	6.827e-10
AT1G55160	AT2G37050	-0.04	2.913e-11
AT1G55160	AT2G40270	-0.037	3.869e-10
AT1G55160	AT2G42880	-0.055	2.63e-11
AT1G55160	AT2G44830	-0.038	8.188e-15
AT1G55160	AT2G45910	-0.04	5.323e-11
AT1G55160	AT3G04910	0.038	6.693e-11
AT1G55160	AT3G05050	-0.05	7.793e-11
AT1G55160	AT3G06620	-0.053	8.003e-15
AT1G55160	AT3G14720	-0.069	1.763e-31
AT1G55160	AT3G20410	0.045	6.199e-10
AT1G55160	AT3G22420	-0.035	1.224e-14
AT1G55160	AT3G24660	0.036	9.381e-13
AT1G55160	AT3G44200	0.053	5.214e-17
AT1G55160	AT3G46290	-0.035	9.85e-10
AT1G55160	AT3G53810	-0.04	2.185e-14
AT1G55160	AT3G54180	0.047	1.243e-21
AT1G55160	AT3G56050	0.057	7.567e-13
AT1G55160	AT3G58640	-0.053	1.224e-13
AT1G55160	AT3G58760	0.05	1.408e-13
AT1G55160	AT3G63260	0.04	6.374e-13
AT1G55160	AT4G00710	0.085	1.586e-27
AT1G55160	AT4G00720	-0.066	1.61e-16
AT1G55160	AT4G03230	-0.026	1.162e-10
AT1G55160	AT4G13020	-0.051	2.204e-12
AT1G55160	AT4G23270	0.032	2.001e-11
AT1G55160	AT4G23740	0.042	8.689e-11
AT1G55160	AT4G28860	0.053	2.768e-12
AT1G55160	AT4G28980	0.048	8.166e-10
AT1G55160	AT4G33950	0.028	3.893e-10
AT1G55160	AT4G35500	-0.035	1.493e-11
AT1G55160	AT5G01020	0.055	1.774e-12
AT1G55160	AT5G01920	0.054	2.7e-20
AT1G55160	AT5G04510	0.051	3.764e-12
AT1G55160	AT5G06940	-0.031	2.537e-11
AT1G55160	AT5G08160	0.063	9.775e-16
AT1G55160	AT5G10270	-0.052	7.44e-15
AT1G55160	AT5G11400	0.063	7.014e-11
AT1G55160	AT5G18500	0.054	4.057e-13
AT1G55160	AT5G45800	-0.035	9.922e-13
AT1G55160	AT5G54590	-0.04	1.081e-15
AT1G55160	AT5G58950	-0.079	1.128e-18
AT1G55160	AT5G63710	-0.04	1.13e-14
AT1G55170	intercept	0.57	2.825e-11
AT1G55170	AT1G06700	-0.061	1.826e-10
AT1G55170	AT1G07650	0.038	7.03e-10
AT1G55170	AT1G10210	-0.043	1.139e-11
AT1G55170	AT1G12680	0.051	5.04e-10
AT1G55170	AT1G20930	0.038	4.486e-11
AT1G55170	AT1G30640	0.051	3.895e-14
AT1G55170	AT1G45160	0.059	7.1e-12
AT1G55170	AT1G56140	-0.065	7.183e-21
AT1G55170	AT1G59580	-0.052	7.711e-10
AT1G55170	AT1G66980	-0.026	5.654e-11
AT1G55170	AT1G69730	0.032	4.652e-11
AT1G55170	AT1G71830	0.037	9.417e-11
AT1G55170	AT2G23070	0.131	9.368e-33
AT1G55170	AT2G23950	-0.039	7.655e-11
AT1G55170	AT2G40730	-0.063	6.932e-10
AT1G55170	AT2G42880	-0.084	1.088e-18
AT1G55170	AT3G01090	0.076	3.978e-15
AT1G55170	AT3G17410	-0.065	1.233e-10
AT1G55170	AT3G24550	0.058	3.752e-12
AT1G55170	AT3G28450	0.051	5.76e-10
AT1G55170	AT3G53930	-0.057	8.58e-16
AT1G55170	AT3G57710	0.036	3.734e-12
AT1G55170	AT4G20140	0.029	2.029e-11
AT1G55170	AT4G23320	-0.035	5.077e-10
AT1G55170	AT4G28860	0.078	5.049e-19
AT1G55170	AT4G28880	-0.077	1.727e-11
AT1G55170	AT4G32660	0.072	3.595e-15
AT1G55170	AT4G39110	0.065	4.709e-43
AT1G55170	AT4G39400	-0.058	3.326e-14
AT1G55170	AT5G14640	0.044	4.417e-13
AT1G55170	AT5G16590	-0.079	1.488e-31
AT1G55170	AT5G35410	0.049	8.115e-15
AT1G55170	AT5G40440	0.038	2.598e-10
AT1G55170	AT5G41260	-0.046	1.646e-10
AT1G55170	AT5G46330	0.022	9.428e-10
AT1G55170	AT5G50000	0.056	4.904e-11
AT1G55170	AT5G58380	0.046	1.314e-11
AT1G55170	AT5G58950	-0.089	8.955e-18
AT1G55170	AT5G60300	0.033	4.418e-10
AT1G55170	AT5G63370	0.058	2.865e-10
AT1G55175	AT1G17540	0.061	6.976e-18
AT1G55175	AT1G24030	0.029	9.296e-13
AT1G55175	AT1G25390	0.044	1.65e-14
AT1G55175	AT1G66150	0.041	2.69e-11
AT1G55175	AT2G46070	0.029	5.175e-10
AT1G55175	AT3G47110	0.026	6.32e-10
AT1G55175	AT3G52530	0.031	3.741e-18
AT1G55175	AT3G57530	-0.04	7.75e-10
AT1G55175	AT4G22940	0.041	6.664e-18
AT1G55175	AT4G32830	0.034	1.569e-10
AT1G55175	AT4G33430	0.067	3.314e-13
AT1G55175	AT4G39110	0.055	2.373e-40
AT1G55175	AT5G13290	0.028	3.734e-10
AT1G55175	AT5G14640	-0.039	7.974e-13
AT1G55175	AT5G21326	0.054	8.247e-12
AT1G55175	AT5G41990	-0.051	3.174e-11
AT1G55180	AT1G09440	0.038	7.446e-13
AT1G55180	AT1G14000	0.07	3.572e-10
AT1G55180	AT1G24030	0.068	1.18e-41
AT1G55180	AT1G25320	-0.041	2.876e-11
AT1G55180	AT1G29750	-0.048	1.84e-11
AT1G55180	AT1G60940	0.062	1.121e-13
AT1G55180	AT1G66980	-0.029	5.347e-11
AT1G55180	AT1G67580	0.071	6.419e-11
AT1G55180	AT1G69270	0.041	2.814e-15
AT1G55180	AT1G79620	0.06	1.294e-27
AT1G55180	AT2G33170	0.043	5.293e-11
AT1G55180	AT2G35050	-0.09	8.274e-17
AT1G55180	AT2G43230	0.037	1.118e-10
AT1G55180	AT3G01840	0.028	6.333e-11
AT1G55180	AT3G05050	-0.062	9.826e-11
AT1G55180	AT3G17850	-0.084	6.328e-13
AT1G55180	AT3G19100	0.044	8.714e-11
AT1G55180	AT3G23340	0.039	5.283e-13
AT1G55180	AT3G63280	0.038	6.204e-14
AT1G55180	AT4G19110	0.127	8.443e-27
AT1G55180	AT4G32000	-0.033	1.289e-11
AT1G55180	AT4G38230	0.039	1.947e-10
AT1G55180	AT5G42120	0.048	7.9e-10
AT1G55180	AT5G53450	0.024	5.546e-12
AT1G55180	AT5G67380	-0.071	1.153e-10
AT1G55205	intercept	1.403	1.705e-42
AT1G55205	AT1G11300	-0.035	8.888e-13
AT1G55205	AT1G11330	-0.042	9.365e-13
AT1G55205	AT1G18890	-0.051	3.93e-10
AT1G55205	AT1G34420	-0.036	4.006e-10
AT1G55205	AT1G35670	-0.047	6.258e-10
AT1G55205	AT1G53430	-0.048	5.836e-12
AT1G55205	AT1G61380	-0.046	1.848e-12
AT1G55205	AT1G61860	0.039	3.451e-10
AT1G55205	AT1G63700	0.109	2.818e-19
AT1G55205	AT1G68830	-0.052	1.708e-10
AT1G55205	AT1G69790	0.031	5.176e-10
AT1G55205	AT1G77720	0.05	3.529e-12
AT1G55205	AT2G15300	0.049	7.731e-15
AT1G55205	AT2G20850	0.046	3.233e-10
AT1G55205	AT2G23080	0.067	3.411e-12
AT1G55205	AT2G24360	-0.118	3.167e-20
AT1G55205	AT2G25220	0.032	7.701e-10
AT1G55205	AT2G30740	0.058	2.524e-12
AT1G55205	AT2G30980	0.078	5.63e-10
AT1G55205	AT2G40270	0.05	6.896e-10
AT1G55205	AT3G01300	0.06	1.855e-11
AT1G55205	AT3G02880	0.074	1.85e-13
AT1G55205	AT3G05840	-0.077	2.618e-10
AT1G55205	AT3G13530	0.08	5.318e-16
AT1G55205	AT3G14720	-0.056	8.48e-12
AT1G55205	AT3G24550	-0.068	1.125e-11
AT1G55205	AT3G26700	0.049	7.133e-14
AT1G55205	AT3G44610	-0.048	1.948e-16
AT1G55205	AT3G50500	0.07	2.832e-12
AT1G55205	AT3G54180	0.1	8.437e-48
AT1G55205	AT3G55450	0.05	1.226e-10
AT1G55205	AT3G56100	0.054	1.298e-14
AT1G55205	AT4G00710	0.067	5.405e-10
AT1G55205	AT4G01370	0.117	4.216e-24
AT1G55205	AT4G04700	0.04	2.261e-12
AT1G55205	AT4G04720	0.08	8.318e-12
AT1G55205	AT4G18710	0.079	1.229e-10
AT1G55205	AT4G31170	-0.08	3.299e-10
AT1G55205	AT4G32250	-0.053	5.874e-11
AT1G55205	AT4G32660	0.073	2.477e-11
AT1G55205	AT4G35780	-0.055	2.131e-10
AT1G55205	AT4G38470	0.046	1.553e-12
AT1G55205	AT5G01560	-0.05	1.527e-10
AT1G55205	AT5G01890	0.054	1.064e-12
AT1G55205	AT5G10020	0.065	7.342e-12
AT1G55205	AT5G10270	-0.07	4.751e-14
AT1G55205	AT5G18610	-0.051	2.862e-19
AT1G55205	AT5G20480	0.053	2.262e-21
AT1G55205	AT5G22840	0.109	6.687e-45
AT1G55205	AT5G55560	0.036	2.161e-11
AT1G55205	AT5G58380	-0.052	2.414e-10
AT1G55205	AT5G58950	-0.098	3.072e-15
AT1G55205	AT5G59010	0.062	1.524e-18
AT1G55207	AT1G08590	0.03	2.501e-11
AT1G55207	AT1G11130	0.042	1.094e-21
AT1G55207	AT1G48260	0.018	1.906e-10
AT1G55207	AT1G48480	0.043	3.608e-25
AT1G55207	AT1G53570	-0.051	2.713e-12
AT1G55207	AT1G56720	-0.027	8.373e-13
AT1G55207	AT1G66880	0.028	3.302e-10
AT1G55207	AT1G69270	0.024	4.171e-11
AT1G55207	AT2G14440	0.05	1.955e-13
AT1G55207	AT2G23300	0.024	1.647e-10
AT1G55207	AT2G42550	0.124	4.112e-11
AT1G55207	AT2G43790	-0.049	1.273e-11
AT1G55207	AT3G28690	0.04	7.247e-10
AT1G55207	AT3G46760	0.062	1.323e-21
AT1G55207	AT4G14580	0.02	5.755e-11
AT1G55207	AT4G18250	0.02	5.901e-13
AT1G55207	AT4G20140	0.021	1.708e-10
AT1G55207	AT4G28650	0.025	3.877e-10
AT1G55207	AT4G31110	-0.03	5.374e-15
AT1G55207	AT5G07280	0.022	1.133e-10
AT1G55207	AT5G18500	0.044	1.419e-11
AT1G55207	AT5G39440	-0.062	2.436e-11
AT1G55207	AT5G44100	-0.056	1.572e-11
AT1G55207	AT5G46080	0.032	3.251e-18
AT1G55207	AT5G58300	0.038	3.341e-15
AT1G55207	AT5G64960	-0.043	5.678e-15
AT1G55210	intercept	1.184	6.809e-27
AT1G55210	AT1G04210	-0.109	1.896e-17
AT1G55210	AT1G06700	0.093	6.281e-14
AT1G55210	AT1G06840	-0.065	3.867e-15
AT1G55210	AT1G10210	-0.067	2.085e-16
AT1G55210	AT1G11130	-0.05	1.839e-11
AT1G55210	AT1G11300	0.036	1.788e-11
AT1G55210	AT1G12580	-0.076	2.235e-11
AT1G55210	AT1G13350	-0.054	1.097e-11
AT1G55210	AT1G14000	-0.102	1.11e-14
AT1G55210	AT1G14370	0.05	9.721e-13
AT1G55210	AT1G17750	0.052	1.434e-17
AT1G55210	AT1G21590	-0.069	5.251e-16
AT1G55210	AT1G28440	-0.068	1.599e-12
AT1G55210	AT1G29720	-0.033	1.975e-14
AT1G55210	AT1G29750	0.064	2.787e-14
AT1G55210	AT1G35670	-0.053	9.347e-11
AT1G55210	AT1G48480	0.065	5.27e-20
AT1G55210	AT1G60940	-0.062	3.412e-10
AT1G55210	AT1G61500	-0.037	1.174e-11
AT1G55210	AT1G61590	0.06	1.686e-19
AT1G55210	AT1G61610	0.032	7.973e-10
AT1G55210	AT1G65800	-0.049	1.267e-21
AT1G55210	AT1G66880	0.08	4.985e-26
AT1G55210	AT1G72180	0.045	3.073e-12
AT1G55210	AT1G73080	-0.052	8.576e-10
AT1G55210	AT1G73690	0.044	3.404e-11
AT1G55210	AT1G78530	0.043	1.173e-14
AT1G55210	AT2G05940	0.055	9.791e-17
AT1G55210	AT2G16750	-0.035	1.818e-12
AT1G55210	AT2G20050	-0.09	1.053e-15
AT1G55210	AT2G23030	-0.043	6.507e-18
AT1G55210	AT2G26730	0.142	7.721e-40
AT1G55210	AT2G27060	-0.091	2.938e-34
AT1G55210	AT2G28250	-0.042	1.284e-10
AT1G55210	AT2G31800	-0.1	4.56e-25
AT1G55210	AT2G35050	-0.106	1.279e-16
AT1G55210	AT2G36570	0.061	9.814e-26
AT1G55210	AT2G40730	-0.086	5.522e-11
AT1G55210	AT2G43850	0.089	1.112e-26
AT1G55210	AT3G03770	0.081	1.551e-32
AT1G55210	AT3G03940	0.158	9.003e-28
AT1G55210	AT3G04910	0.07	9e-16
AT1G55210	AT3G05050	0.117	8.221e-25
AT1G55210	AT3G05840	0.171	1.729e-38
AT1G55210	AT3G07980	-0.066	3.63e-14
AT1G55210	AT3G08680	-0.142	2.364e-42
AT1G55210	AT3G09010	0.054	7.667e-17
AT1G55210	AT3G09830	-0.054	2.323e-10
AT1G55210	AT3G10540	-0.073	6.473e-13
AT1G55210	AT3G12200	-0.078	4.553e-13
AT1G55210	AT3G14350	0.058	1.599e-11
AT1G55210	AT3G16030	-0.041	6.541e-12
AT1G55210	AT3G20830	0.056	3.532e-19
AT1G55210	AT3G20860	0.052	1.342e-15
AT1G55210	AT3G24660	-0.051	6.088e-12
AT1G55210	AT3G25560	-0.05	1.67e-12
AT1G55210	AT3G27580	-0.052	6.557e-15
AT1G55210	AT3G45640	-0.056	7.223e-12
AT1G55210	AT3G57530	-0.07	1.996e-13
AT1G55210	AT3G59740	0.072	9.596e-16
AT1G55210	AT4G04500	0.043	3.974e-12
AT1G55210	AT4G04510	0.07	3.149e-22
AT1G55210	AT4G04540	-0.04	1.299e-13
AT1G55210	AT4G11330	-0.046	3.131e-10
AT1G55210	AT4G11480	0.052	3.021e-12
AT1G55210	AT4G20270	0.06	6.044e-13
AT1G55210	AT4G22130	0.054	4.136e-12
AT1G55210	AT4G23050	0.07	6.627e-23
AT1G55210	AT4G23150	0.041	8.634e-11
AT1G55210	AT4G23240	0.04	6.156e-11
AT1G55210	AT4G23250	0.062	3.199e-24
AT1G55210	AT4G23270	-0.044	6.541e-10
AT1G55210	AT4G23290	-0.037	1.243e-12
AT1G55210	AT4G23300	0.05	7.183e-18
AT1G55210	AT4G24740	0.104	1.928e-16
AT1G55210	AT4G26540	-0.06	8.746e-26
AT1G55210	AT4G28880	-0.096	7.108e-11
AT1G55210	AT4G31170	-0.092	1.751e-11
AT1G55210	AT4G33950	0.05	6.593e-14
AT1G55210	AT4G38470	0.049	1.638e-12
AT1G55210	AT5G01560	0.054	9.239e-11
AT1G55210	AT5G01850	0.048	1.05e-10
AT1G55210	AT5G01920	0.067	1.959e-14
AT1G55210	AT5G08160	0.1	1.486e-17
AT1G55210	AT5G08590	0.067	4.247e-10
AT1G55210	AT5G13530	0.081	2.212e-13
AT1G55210	AT5G18190	-0.098	4.199e-13
AT1G55210	AT5G18500	0.1	3.393e-19
AT1G55210	AT5G20480	0.048	1.184e-15
AT1G55210	AT5G28290	-0.071	7.846e-20
AT1G55210	AT5G41990	-0.077	9.833e-12
AT1G55210	AT5G45810	-0.052	2.192e-16
AT1G55210	AT5G46080	0.057	9.979e-20
AT1G55210	AT5G50860	0.141	5.886e-50
AT1G55210	AT5G51770	0.06	4.704e-14
AT1G55210	AT5G53450	-0.048	1.142e-29
AT1G55210	AT5G53890	0.066	8.251e-18
AT1G55210	AT5G54380	-0.071	1.311e-18
AT1G55210	AT5G56460	0.107	2.986e-52
AT1G55210	AT5G58140	0.06	3.723e-15
AT1G55210	AT5G60320	0.071	8.553e-10
AT1G55210	AT5G61480	0.083	4.091e-26
AT1G55210	AT5G61560	-0.052	5.995e-16
AT1G55210	AT5G62230	-0.045	5.331e-13
AT1G55210	AT5G63410	0.064	9.35e-16
AT1G55210	AT5G63650	0.043	6.707e-13
AT1G55210	AT5G65700	-0.087	5.209e-17
AT1G55230	AT1G11300	0.041	1.513e-20
AT1G55230	AT1G26970	0.042	2.183e-11
AT1G55230	AT1G51805	0.036	5.388e-11
AT1G55230	AT1G51850	0.031	6.922e-11
AT1G55230	AT1G56120	-0.022	4.94e-10
AT1G55230	AT1G56720	0.035	3.425e-11
AT1G55230	AT1G61610	0.041	1.541e-21
AT1G55230	AT1G66880	0.042	2.444e-11
AT1G55230	AT1G69790	0.033	1.07e-13
AT1G55230	AT2G01450	-0.066	4.039e-16
AT1G55230	AT2G23030	-0.03	3.439e-13
AT1G55230	AT2G30730	-0.064	5.121e-10
AT1G55230	AT2G32800	-0.038	8.231e-14
AT1G55230	AT2G41970	-0.05	1.052e-10
AT1G55230	AT3G20860	0.048	6.813e-19
AT1G55230	AT3G25250	0.048	4.762e-37
AT1G55230	AT3G25490	0.09	2.368e-29
AT1G55230	AT3G45330	0.038	1.716e-11
AT1G55230	AT4G01370	0.069	2.463e-11
AT1G55230	AT4G04510	0.052	4.175e-18
AT1G55230	AT4G11480	0.073	6.289e-32
AT1G55230	AT4G19110	0.079	1.469e-11
AT1G55230	AT4G21380	0.033	1.737e-13
AT1G55230	AT4G23050	0.047	1.064e-15
AT1G55230	AT4G23210	-0.033	2.762e-17
AT1G55230	AT4G25160	0.034	2.959e-10
AT1G55230	AT5G25930	0.051	2.318e-22
AT1G55230	AT5G37450	-0.052	1.006e-19
AT1G55230	AT5G39390	0.097	1.874e-14
AT1G55230	AT5G58140	-0.042	2.558e-11
AT1G55230	AT5G59700	0.033	8.146e-11
AT1G55230	AT5G60320	0.064	3.058e-11
AT1G55230	AT5G65600	0.042	7.161e-15
AT1G55230	AT5G66880	0.043	7.105e-12
AT1G55240	AT1G05700	-0.062	3.99e-21
AT1G55240	AT1G07560	0.076	2.252e-15
AT1G55240	AT1G07570	-0.076	7.49e-21
AT1G55240	AT1G11130	0.063	1.703e-13
AT1G55240	AT1G12460	0.053	1.522e-10
AT1G55240	AT1G16120	0.187	4.42e-89
AT1G55240	AT1G16130	0.039	5.707e-11
AT1G55240	AT1G16160	0.101	1.677e-34
AT1G55240	AT1G17910	-0.154	6.085e-10
AT1G55240	AT1G18390	0.052	3.167e-10
AT1G55240	AT1G18890	-0.076	6.957e-14
AT1G55240	AT1G19390	0.172	1.839e-41
AT1G55240	AT1G48260	0.045	7.371e-17
AT1G55240	AT1G48480	0.083	4.14e-24
AT1G55240	AT1G51790	-0.044	6.412e-11
AT1G55240	AT1G51860	-0.039	8.499e-11
AT1G55240	AT1G57870	-0.104	5.109e-18
AT1G55240	AT1G61590	0.083	2.99e-27
AT1G55240	AT1G64210	0.098	9.269e-34
AT1G55240	AT1G65190	-0.039	7.849e-15
AT1G55240	AT1G78290	0.038	2.188e-13
AT1G55240	AT2G01820	0.097	4.533e-12
AT1G55240	AT2G02220	0.091	3.284e-18
AT1G55240	AT2G14510	-0.096	6.073e-25
AT1G55240	AT2G18470	0.042	1.53e-10
AT1G55240	AT2G26330	0.06	1.327e-15
AT1G55240	AT2G28990	0.05	3.43e-11
AT1G55240	AT2G31800	0.07	5.895e-10
AT1G55240	AT2G37710	0.075	2.109e-16
AT1G55240	AT2G40270	0.079	7.962e-15
AT1G55240	AT2G40730	0.098	1.271e-10
AT1G55240	AT2G41820	-0.06	9.787e-12
AT1G55240	AT3G24240	0.052	1.446e-11
AT1G55240	AT3G24660	0.055	2.339e-10
AT1G55240	AT3G25490	0.136	4.14e-34
AT1G55240	AT3G45430	0.052	6.354e-17
AT1G55240	AT3G46400	-0.074	2.02e-18
AT1G55240	AT3G47570	-0.046	1.044e-10
AT1G55240	AT3G50000	-0.106	6.155e-13
AT1G55240	AT3G56760	0.082	1.074e-13
AT1G55240	AT3G61160	0.037	5.609e-11
AT1G55240	AT3G61960	0.108	3.545e-18
AT1G55240	AT4G02410	-0.053	4.557e-14
AT1G55240	AT4G04710	-0.06	3.524e-24
AT1G55240	AT4G11480	0.066	2.401e-14
AT1G55240	AT4G14340	0.112	8.866e-19
AT1G55240	AT4G19110	0.121	8.131e-14
AT1G55240	AT4G24400	0.094	7.278e-14
AT1G55240	AT4G28350	0.044	7.278e-11
AT1G55240	AT4G28490	0.066	2.964e-20
AT1G55240	AT5G01550	0.039	2.363e-10
AT1G55240	AT5G10290	0.095	1.018e-17
AT1G55240	AT5G12480	0.092	4.155e-12
AT1G55240	AT5G24100	0.101	1.151e-25
AT1G55240	AT5G26150	0.143	3.536e-10
AT1G55240	AT5G45810	0.08	9.444e-28
AT1G55240	AT5G49770	-0.074	4.413e-24
AT1G55240	AT5G55090	-0.043	2.751e-11
AT1G55240	AT5G56790	0.063	1.748e-11
AT1G55240	AT5G58350	-0.053	1.705e-10
AT1G55240	AT5G63710	-0.059	3.927e-11
AT1G55240	AT5G63930	0.078	3.9e-16
AT1G55250	intercept	0.543	6.401e-17
AT1G55250	AT1G11410	0.052	1.077e-39
AT1G55250	AT1G16110	0.026	1.397e-11
AT1G55250	AT1G20650	0.033	1.423e-12
AT1G55250	AT1G25390	0.031	4.598e-10
AT1G55250	AT1G53165	0.052	7.378e-17
AT1G55250	AT1G53510	0.036	2.135e-10
AT1G55250	AT1G67580	0.049	1.261e-10
AT1G55250	AT1G68830	0.04	2.78e-15
AT1G55250	AT1G69220	0.058	1.079e-14
AT1G55250	AT2G17090	0.089	1.411e-13
AT1G55250	AT2G23080	0.05	4.004e-16
AT1G55250	AT2G24360	0.052	1.144e-10
AT1G55250	AT2G25760	0.069	6.017e-21
AT1G55250	AT2G33170	-0.034	1.092e-13
AT1G55250	AT2G41140	0.041	1.003e-10
AT1G55250	AT2G42880	-0.063	3.254e-18
AT1G55250	AT3G01090	0.046	2.684e-10
AT1G55250	AT3G05050	-0.069	8.236e-25
AT1G55250	AT3G12690	0.025	6.74e-10
AT1G55250	AT3G15220	0.045	4.623e-15
AT1G55250	AT3G24550	-0.046	2.97e-13
AT1G55250	AT3G53030	0.038	3.669e-10
AT1G55250	AT3G57530	0.035	3.352e-10
AT1G55250	AT4G02630	-0.039	1.245e-22
AT1G55250	AT4G08480	-0.032	2.26e-12
AT1G55250	AT4G11330	-0.026	9.363e-10
AT1G55250	AT4G13020	-0.04	2.774e-10
AT1G55250	AT4G14350	0.046	3.637e-13
AT1G55250	AT4G16970	0.029	4.841e-15
AT1G55250	AT4G18710	-0.056	4.924e-13
AT1G55250	AT4G24400	-0.046	3.41e-13
AT1G55250	AT4G38230	0.027	1.388e-10
AT1G55250	AT5G03640	0.022	4.189e-10
AT1G55250	AT5G15730	0.046	7.048e-14
AT1G55250	AT5G22840	0.031	1.793e-10
AT1G55250	AT5G23580	0.027	6.443e-10
AT1G55250	AT5G40440	0.028	9.432e-10
AT1G55250	AT5G41990	0.044	2.472e-11
AT1G55250	AT5G44290	-0.056	6.876e-15
AT1G55250	AT5G56460	0.028	1.375e-11
AT1G55250	AT5G58950	-0.049	3.248e-10
AT1G55250	AT5G60320	-0.046	2.372e-11
AT1G55250	AT5G66850	-0.045	1.057e-15
AT1G55260	AT1G06840	0.085	1.947e-16
AT1G55260	AT1G07650	0.087	4.546e-18
AT1G55260	AT1G09840	0.104	4.455e-13
AT1G55260	AT1G09970	-0.093	1.504e-19
AT1G55260	AT1G10850	0.065	1.547e-10
AT1G55260	AT1G11340	-0.054	3.962e-11
AT1G55260	AT1G11410	0.105	3.937e-36
AT1G55260	AT1G20650	0.104	2.51e-26
AT1G55260	AT1G26970	-0.061	7.909e-11
AT1G55260	AT1G29730	-0.059	2.851e-15
AT1G55260	AT1G30640	-0.085	3.802e-15
AT1G55260	AT1G31420	-0.11	5.646e-12
AT1G55260	AT1G34110	0.091	4.454e-17
AT1G55260	AT1G35670	-0.087	8.914e-18
AT1G55260	AT1G45160	-0.11	2.905e-15
AT1G55260	AT1G49580	0.071	3.246e-11
AT1G55260	AT1G51805	0.068	1.309e-16
AT1G55260	AT1G53090	0.063	2.847e-12
AT1G55260	AT1G53420	-0.126	2.134e-21
AT1G55260	AT1G54820	0.073	2.48e-21
AT1G55260	AT1G55200	0.069	6.778e-24
AT1G55260	AT1G56120	-0.038	1.92e-12
AT1G55260	AT1G57870	-0.085	4.987e-11
AT1G55260	AT1G63430	-0.082	3.141e-10
AT1G55260	AT1G66980	-0.041	2.259e-10
AT1G55260	AT1G70450	-0.078	1.222e-11
AT1G55260	AT1G70520	0.077	3.86e-12
AT1G55260	AT1G72180	0.14	9.359e-68
AT1G55260	AT1G72710	-0.174	8.876e-20
AT1G55260	AT1G80870	-0.068	8.789e-14
AT1G55260	AT2G01450	0.092	3.8e-14
AT1G55260	AT2G02780	0.129	1.557e-55
AT1G55260	AT2G23030	0.045	3.841e-13
AT1G55260	AT2G23300	-0.072	1.444e-19
AT1G55260	AT2G25090	0.06	5.51e-18
AT1G55260	AT2G26330	0.089	3.47e-28
AT1G55260	AT2G27060	0.06	1.586e-10
AT1G55260	AT2G28930	0.093	1.723e-26
AT1G55260	AT2G32510	0.044	6.578e-14
AT1G55260	AT3G01490	0.058	4.077e-18
AT1G55260	AT3G03770	0.06	1.927e-12
AT1G55260	AT3G07070	0.068	1.254e-10
AT1G55260	AT3G08870	-0.067	6.019e-17
AT1G55260	AT3G10540	-0.082	8.285e-11
AT1G55260	AT3G12200	-0.083	7.559e-10
AT1G55260	AT3G17410	0.123	2.736e-14
AT1G55260	AT3G17420	-0.081	4.811e-22
AT1G55260	AT3G19700	-0.121	2.703e-11
AT1G55260	AT3G24790	0.109	9.148e-10
AT1G55260	AT3G27580	0.057	4.575e-12
AT1G55260	AT3G48750	0.197	1.072e-35
AT1G55260	AT3G49060	-0.078	2.229e-10
AT1G55260	AT3G50230	0.054	1.042e-10
AT1G55260	AT3G50500	0.084	5.009e-10
AT1G55260	AT3G54030	-0.079	3.125e-16
AT1G55260	AT3G56370	0.235	7.346e-89
AT1G55260	AT3G57720	0.052	2.527e-10
AT1G55260	AT3G59420	0.098	1.349e-25
AT1G55260	AT3G59790	0.078	8.189e-13
AT1G55260	AT4G00330	0.087	9.008e-20
AT1G55260	AT4G13020	-0.09	2.732e-11
AT1G55260	AT4G18640	0.051	2.651e-10
AT1G55260	AT4G20140	-0.078	1.236e-29
AT1G55260	AT4G21380	0.055	1.732e-16
AT1G55260	AT4G22730	0.107	3.245e-50
AT1G55260	AT4G23180	0.058	1.136e-13
AT1G55260	AT4G23190	-0.058	1.771e-13
AT1G55260	AT4G23240	0.057	2.876e-14
AT1G55260	AT4G24100	0.074	9.8e-10
AT1G55260	AT4G25160	0.053	8.82e-11
AT1G55260	AT4G26610	-0.076	1.904e-10
AT1G55260	AT4G33950	0.073	2.59e-18
AT1G55260	AT4G35310	-0.136	5.927e-18
AT1G55260	AT4G35600	0.087	3.862e-17
AT1G55260	AT4G36950	0.04	8.427e-11
AT1G55260	AT4G38470	0.062	1.186e-12
AT1G55260	AT4G40010	0.055	8.64e-21
AT1G55260	AT5G01020	-0.124	8.81e-18
AT1G55260	AT5G01850	0.102	1.167e-28
AT1G55260	AT5G06940	-0.082	1.143e-21
AT1G55260	AT5G07180	0.069	1.856e-19
AT1G55260	AT5G14640	-0.086	1.768e-18
AT1G55260	AT5G14720	-0.128	2.677e-14
AT1G55260	AT5G21222	-0.067	9.17e-11
AT1G55260	AT5G22840	-0.078	6.208e-14
AT1G55260	AT5G24100	0.072	3.435e-12
AT1G55260	AT5G26751	0.104	5.307e-11
AT1G55260	AT5G39440	0.312	1.993e-56
AT1G55260	AT5G40380	0.134	7.54e-69
AT1G55260	AT5G41180	-0.073	1.005e-13
AT1G55260	AT5G43320	0.124	2.954e-12
AT1G55260	AT5G44100	-0.132	3.928e-14
AT1G55260	AT5G44290	0.129	4.465e-17
AT1G55260	AT5G45800	-0.072	1.793e-15
AT1G55260	AT5G45810	-0.063	1.113e-15
AT1G55260	AT5G45820	-0.034	2.549e-12
AT1G55260	AT5G46330	-0.035	8.216e-10
AT1G55260	AT5G46570	0.094	3.209e-18
AT1G55260	AT5G49770	0.1	3.239e-36
AT1G55260	AT5G53890	-0.063	4.8e-11
AT1G55260	AT5G54380	-0.071	2.844e-12
AT1G55260	AT5G54590	-0.063	1.018e-11
AT1G55260	AT5G58140	0.134	5.868e-45
AT1G55260	AT5G58950	-0.124	7.145e-14
AT1G55260	AT5G61480	0.071	4.698e-13
AT1G55260	AT5G61570	0.078	7.948e-23
AT1G55260	AT5G62710	-0.059	2.723e-10
AT1G55270	intercept	-0.599	1.502e-14
AT1G55270	AT1G01740	0.03	7.06e-11
AT1G55270	AT1G10210	0.037	9.072e-11
AT1G55270	AT1G11130	-0.032	6.639e-10
AT1G55270	AT1G12680	0.056	9.874e-14
AT1G55270	AT1G15530	0.036	4.14e-13
AT1G55270	AT1G16270	0.071	1.192e-26
AT1G55270	AT1G18890	0.055	4.163e-19
AT1G55270	AT1G20650	0.041	2.181e-13
AT1G55270	AT1G51170	0.029	5.909e-11
AT1G55270	AT1G52310	0.066	2.38e-18
AT1G55270	AT1G53430	-0.042	2.048e-15
AT1G55270	AT1G53440	0.035	1.506e-14
AT1G55270	AT1G53730	0.048	1.183e-17
AT1G55270	AT1G60940	-0.092	4.157e-40
AT1G55270	AT1G73460	-0.065	1.018e-17
AT1G55270	AT1G76040	-0.036	8.035e-15
AT1G55270	AT1G79670	0.039	1.246e-12
AT1G55270	AT2G01950	-0.031	2.995e-10
AT1G55270	AT2G11520	0.049	3.545e-11
AT1G55270	AT2G17530	0.054	1.512e-12
AT1G55270	AT2G26330	-0.04	3.855e-18
AT1G55270	AT2G26980	0.032	1.682e-11
AT1G55270	AT2G30740	0.042	1.913e-11
AT1G55270	AT2G31880	0.046	3.441e-22
AT1G55270	AT2G40730	-0.098	8.103e-26
AT1G55270	AT2G40860	0.045	3.365e-15
AT1G55270	AT3G14840	-0.047	3.744e-13
AT1G55270	AT3G17750	0.057	5.665e-12
AT1G55270	AT3G20410	-0.052	6.853e-12
AT1G55270	AT3G25560	0.031	2.104e-10
AT1G55270	AT3G57750	0.037	1.573e-10
AT1G55270	AT3G63260	0.052	8.17e-19
AT1G55270	AT4G10730	0.081	2.058e-28
AT1G55270	AT4G23050	-0.039	1.054e-14
AT1G55270	AT4G26100	0.059	1.424e-13
AT1G55270	AT4G26610	0.108	9.398e-57
AT1G55270	AT4G28860	-0.053	4.241e-11
AT1G55270	AT4G31100	-0.034	1.736e-10
AT1G55270	AT4G32300	-0.04	1.449e-12
AT1G55270	AT4G32660	0.068	5.099e-16
AT1G55270	AT4G35500	0.039	8.093e-13
AT1G55270	AT5G03320	0.042	7.178e-11
AT1G55270	AT5G08590	0.073	6.263e-22
AT1G55270	AT5G13290	0.044	6.621e-21
AT1G55270	AT5G19010	0.06	7.965e-17
AT1G55270	AT5G43320	-0.083	1.731e-16
AT1G55270	AT5G50000	-0.068	7.894e-19
AT1G55270	AT5G50180	-0.059	1.994e-17
AT1G55270	AT5G51770	-0.038	6.226e-12
AT1G55270	AT5G58140	0.039	6.395e-13
AT1G55270	AT5G60550	0.065	9.748e-15
AT1G55270	AT5G63650	0.036	3.697e-18
AT1G55270	AT5G63710	-0.047	3.132e-18
AT1G55270	AT5G64960	0.048	2.265e-13
AT1G55270	AT5G65600	-0.038	1.993e-16
AT1G55280	AT1G07870	0.05	6.94e-15
AT1G55280	AT1G08720	0.085	2.637e-22
AT1G55280	AT1G34300	0.052	3.56e-10
AT1G55280	AT1G48210	0.051	4.802e-14
AT1G55280	AT1G53570	0.094	1.23e-19
AT1G55280	AT1G64630	-0.068	2.325e-20
AT1G55280	AT1G68830	0.089	1.879e-34
AT1G55280	AT1G71410	-0.071	2.082e-12
AT1G55280	AT1G72710	-0.081	3.571e-10
AT1G55280	AT1G73670	0.056	7.952e-13
AT1G55280	AT1G75640	-0.044	3.809e-16
AT1G55280	AT2G26980	0.038	1.811e-11
AT1G55280	AT2G40730	-0.084	3.297e-14
AT1G55280	AT3G01300	0.049	9.474e-10
AT1G55280	AT3G08680	-0.058	2.111e-11
AT1G55280	AT3G17410	-0.088	6.934e-16
AT1G55280	AT3G17750	0.06	7.78e-10
AT1G55280	AT3G17840	-0.048	1.379e-12
AT1G55280	AT3G22420	0.04	4.201e-13
AT1G55280	AT3G24550	-0.056	3.747e-10
AT1G55280	AT3G25560	0.037	2.589e-10
AT1G55280	AT3G50530	0.052	1.996e-10
AT1G55280	AT3G51990	0.058	1.505e-17
AT1G55280	AT3G56100	0.044	3.091e-12
AT1G55280	AT3G56370	0.049	4.115e-10
AT1G55280	AT3G57530	-0.058	3.963e-13
AT1G55280	AT3G57830	0.039	3.61e-12
AT1G55280	AT3G63340	0.059	1.097e-11
AT1G55280	AT4G09570	-0.052	7.511e-11
AT1G55280	AT4G14340	0.081	7.177e-19
AT1G55280	AT4G23650	-0.079	4.888e-12
AT1G55280	AT4G24740	0.076	6.8e-13
AT1G55280	AT4G28490	0.046	9.311e-19
AT1G55280	AT4G29380	0.06	1.57e-11
AT1G55280	AT4G31170	-0.081	1.667e-12
AT1G55280	AT4G32250	0.12	8.106e-62
AT1G55280	AT4G35310	-0.106	9.062e-24
AT1G55280	AT4G35780	-0.056	8.102e-13
AT1G55280	AT5G20690	-0.043	2.978e-13
AT1G55280	AT5G24360	0.061	6.461e-12
AT1G55280	AT5G40440	0.041	1.481e-10
AT1G55280	AT5G41260	-0.054	5.176e-12
AT1G55280	AT5G45840	0.023	3.5e-10
AT1G55290	AT1G01740	0.032	2.998e-12
AT1G55290	AT1G16440	0.114	1.009e-78
AT1G55290	AT1G61950	0.09	2.507e-34
AT1G55290	AT1G63430	-0.059	1.523e-15
AT1G55290	AT1G70110	0.052	3.866e-11
AT1G55290	AT1G72760	0.03	2.043e-12
AT1G55290	AT1G79250	0.066	3.106e-22
AT1G55290	AT2G28940	-0.039	1.715e-11
AT1G55290	AT2G43850	0.039	3.108e-11
AT1G55290	AT3G07070	0.148	7.945e-132
AT1G55290	AT3G46760	0.057	1.258e-13
AT1G55290	AT4G35310	-0.077	3.874e-18
AT1G55290	AT5G15080	-0.055	1.972e-14
AT1G55290	AT5G18190	-0.068	7.145e-13
AT1G55290	AT5G18910	0.063	1.897e-19
AT1G55290	AT5G51270	0.034	1.292e-10
AT1G55300	intercept	0.797	3.654e-21
AT1G55300	AT1G18890	0.049	4.168e-13
AT1G55300	AT1G49180	0.046	2.991e-15
AT1G55300	AT1G53730	0.038	4.89e-10
AT1G55300	AT1G61370	-0.037	1.379e-14
AT1G55300	AT1G61430	-0.039	3.505e-18
AT1G55300	AT1G62950	0.035	7.616e-12
AT1G55300	AT1G67510	-0.04	9.053e-14
AT1G55300	AT1G67720	-0.041	6.274e-10
AT1G55300	AT1G71830	-0.036	1.491e-10
AT1G55300	AT2G02220	0.054	8.878e-15
AT1G55300	AT2G02800	0.055	9.498e-14
AT1G55300	AT2G23950	-0.044	9.359e-14
AT1G55300	AT2G24360	-0.108	9.165e-25
AT1G55300	AT2G35050	-0.074	5.693e-14
AT1G55300	AT2G40270	-0.047	3.191e-12
AT1G55300	AT2G46070	0.034	1.284e-10
AT1G55300	AT3G05840	-0.069	5.538e-12
AT1G55300	AT3G13380	-0.033	2.046e-11
AT1G55300	AT3G13530	0.057	2.777e-12
AT1G55300	AT3G14350	-0.052	4.369e-15
AT1G55300	AT3G14720	-0.067	2.52e-23
AT1G55300	AT3G17850	-0.07	2.563e-11
AT1G55300	AT3G19100	-0.038	5.149e-10
AT1G55300	AT3G20830	0.037	1.105e-14
AT1G55300	AT3G20860	-0.031	2.688e-10
AT1G55300	AT3G22420	0.038	7.131e-14
AT1G55300	AT3G23750	-0.054	4.543e-10
AT1G55300	AT3G51740	-0.038	3.86e-11
AT1G55300	AT3G52890	0.051	1.265e-10
AT1G55300	AT3G53810	0.037	5.455e-10
AT1G55300	AT3G58760	0.053	3.447e-12
AT1G55300	AT4G02630	-0.037	1.79e-12
AT1G55300	AT4G14480	-0.033	1.745e-11
AT1G55300	AT4G23320	-0.036	6.458e-11
AT1G55300	AT4G25160	-0.032	1.822e-10
AT1G55300	AT4G28860	0.074	1.038e-17
AT1G55300	AT4G33080	0.062	3.945e-17
AT1G55300	AT4G35230	-0.094	1.121e-24
AT1G55300	AT4G35310	-0.083	5.842e-18
AT1G55300	AT5G01950	-0.044	5.16e-10
AT1G55300	AT5G02800	0.048	6.614e-10
AT1G55300	AT5G11020	0.039	1.031e-13
AT1G55300	AT5G16590	-0.044	4.554e-11
AT1G55300	AT5G45430	-0.054	4.67e-11
AT1G55300	AT5G66880	0.072	2.338e-36
AT1G55310	intercept	0.495	2.813e-12
AT1G55310	AT1G01140	0.023	1.301e-10
AT1G55310	AT1G03740	-0.042	3.737e-10
AT1G55310	AT1G04440	0.05	5.54e-10
AT1G55310	AT1G10940	0.053	2.616e-12
AT1G55310	AT1G12580	-0.046	5.373e-10
AT1G55310	AT1G13350	0.049	9.324e-22
AT1G55310	AT1G16160	-0.035	7.054e-15
AT1G55310	AT1G26150	0.042	2.073e-17
AT1G55310	AT1G29720	-0.017	9.765e-10
AT1G55310	AT1G29750	0.039	6.456e-13
AT1G55310	AT1G30270	0.036	6.006e-11
AT1G55310	AT1G30640	-0.042	8.524e-14
AT1G55310	AT1G35670	-0.037	1.396e-12
AT1G55310	AT1G49180	0.031	1.566e-10
AT1G55310	AT1G51620	-0.027	9.844e-13
AT1G55310	AT1G51805	-0.037	5.25e-18
AT1G55310	AT1G52310	0.055	7.676e-16
AT1G55310	AT1G54510	0.043	4.916e-17
AT1G55310	AT1G56140	0.05	1.51e-18
AT1G55310	AT1G57870	-0.063	1.673e-21
AT1G55310	AT1G61400	-0.034	2.032e-20
AT1G55310	AT1G66150	-0.044	2.275e-14
AT1G55310	AT1G67510	-0.037	2.221e-16
AT1G55310	AT1G67720	-0.034	7.341e-10
AT1G55310	AT1G69220	0.054	4.594e-11
AT1G55310	AT1G69910	-0.034	2.229e-12
AT1G55310	AT1G70250	0.028	3.155e-11
AT1G55310	AT1G71410	-0.058	6.015e-14
AT1G55310	AT1G72760	-0.025	9.843e-11
AT1G55310	AT1G73450	-0.035	3.129e-10
AT1G55310	AT1G75640	-0.028	1.161e-11
AT1G55310	AT1G76360	0.029	9.897e-11
AT1G55310	AT1G79570	0.053	9.067e-14
AT1G55310	AT2G01450	0.077	1.309e-34
AT1G55310	AT2G02780	0.027	1.219e-10
AT1G55310	AT2G02800	0.038	8.831e-10
AT1G55310	AT2G11520	-0.052	1.643e-14
AT1G55310	AT2G23030	-0.02	3.878e-10
AT1G55310	AT2G25760	0.12	2.825e-51
AT1G55310	AT2G25790	0.034	3.907e-17
AT1G55310	AT2G26330	-0.035	7.476e-17
AT1G55310	AT2G32800	0.032	1.62e-15
AT1G55310	AT2G33580	0.029	1.266e-11
AT1G55310	AT2G37710	-0.034	9.506e-12
AT1G55310	AT2G45490	0.035	1.33e-14
AT1G55310	AT2G45910	0.042	1.676e-12
AT1G55310	AT2G47060	0.036	2.655e-11
AT1G55310	AT2G48010	0.043	2.115e-21
AT1G55310	AT3G02810	0.052	1.23e-10
AT1G55310	AT3G05840	-0.08	4.782e-21
AT1G55310	AT3G06620	-0.074	1.252e-29
AT1G55310	AT3G10540	-0.048	2.828e-13
AT1G55310	AT3G12200	-0.05	5.292e-13
AT1G55310	AT3G14350	-0.058	1.996e-25
AT1G55310	AT3G14720	-0.036	2.536e-10
AT1G55310	AT3G17410	0.108	3.965e-38
AT1G55310	AT3G17510	-0.033	2.288e-15
AT1G55310	AT3G17750	-0.06	2.516e-15
AT1G55310	AT3G18750	0.03	1.315e-10
AT1G55310	AT3G19100	0.047	5.22e-20
AT1G55310	AT3G20830	0.033	6.169e-17
AT1G55310	AT3G25560	0.033	1.167e-13
AT1G55310	AT3G29160	0.06	3.362e-16
AT1G55310	AT3G44850	0.037	4.337e-11
AT1G55310	AT3G45240	0.084	1.215e-33
AT1G55310	AT3G48260	0.023	1.221e-11
AT1G55310	AT3G50530	-0.046	2.936e-13
AT1G55310	AT3G51550	-0.082	7.514e-20
AT1G55310	AT3G53380	-0.035	2.566e-13
AT1G55310	AT3G53570	0.084	3.099e-34
AT1G55310	AT3G57750	-0.04	2.314e-14
AT1G55310	AT3G58640	0.059	6.947e-18
AT1G55310	AT3G58760	0.048	6.891e-14
AT1G55310	AT3G59410	0.039	4.762e-10
AT1G55310	AT4G00720	0.051	2.868e-11
AT1G55310	AT4G03230	0.026	6.973e-12
AT1G55310	AT4G04720	0.055	1.152e-11
AT1G55310	AT4G14350	-0.066	1.54e-21
AT1G55310	AT4G19110	0.056	6.546e-10
AT1G55310	AT4G20270	0.035	6.944e-11
AT1G55310	AT4G23320	0.036	1.157e-14
AT1G55310	AT4G24740	0.077	3.765e-21
AT1G55310	AT4G35780	-0.039	7.719e-11
AT1G55310	AT5G01550	0.024	6.92e-12
AT1G55310	AT5G01820	0.022	4.304e-10
AT1G55310	AT5G01920	0.041	1.695e-13
AT1G55310	AT5G06820	0.05	3.599e-32
AT1G55310	AT5G10270	0.074	8.923e-31
AT1G55310	AT5G11850	0.064	1.023e-16
AT1G55310	AT5G12480	-0.064	3.737e-18
AT1G55310	AT5G13530	-0.045	3.195e-10
AT1G55310	AT5G14720	-0.073	4.623e-17
AT1G55310	AT5G19450	-0.06	1.325e-13
AT1G55310	AT5G22840	0.057	7.04e-27
AT1G55310	AT5G25110	0.015	4.276e-10
AT1G55310	AT5G28290	-0.037	2.803e-13
AT1G55310	AT5G35980	-0.081	5.507e-15
AT1G55310	AT5G38560	-0.053	1.067e-13
AT1G55310	AT5G44100	0.056	4.382e-10
AT1G55310	AT5G55910	0.054	1.481e-15
AT1G55310	AT5G57630	-0.025	1.074e-10
AT1G55310	AT5G58350	0.028	6.558e-10
AT1G55310	AT5G59010	-0.037	1.706e-14
AT1G55310	AT5G59650	0.017	5.317e-10
AT1G55310	AT5G60270	-0.024	4.02e-12
AT1G55310	AT5G63370	0.058	2.497e-14
AT1G55310	AT5G63610	0.079	2.175e-32
AT1G55310	AT5G66880	0.09	3.518e-77
AT1G55320	AT1G07570	0.052	1.51e-11
AT1G55320	AT1G09600	0.059	3.763e-15
AT1G55320	AT1G11330	0.071	2.766e-24
AT1G55320	AT1G11340	-0.045	3.634e-10
AT1G55320	AT1G11410	0.066	8.535e-19
AT1G55320	AT1G18670	0.067	1.218e-16
AT1G55320	AT1G30270	-0.063	3.9e-11
AT1G55320	AT1G48220	0.168	4.259e-28
AT1G55320	AT1G51805	-0.049	1.55e-11
AT1G55320	AT1G52310	0.089	3.18e-14
AT1G55320	AT1G53570	0.103	5.609e-14
AT1G55320	AT1G56720	0.046	3.017e-11
AT1G55320	AT1G61430	0.055	1.949e-17
AT1G55320	AT1G61610	-0.042	3.997e-13
AT1G55320	AT1G62400	-0.049	1.985e-11
AT1G55320	AT1G70250	0.054	2.576e-14
AT1G55320	AT1G70520	0.07	7.419e-13
AT1G55320	AT1G73080	0.077	8.565e-17
AT1G55320	AT1G76360	-0.054	2.186e-12
AT1G55320	AT1G78290	0.037	1.945e-13
AT1G55320	AT1G79640	0.057	2.478e-15
AT1G55320	AT2G01950	0.057	1.43e-13
AT1G55320	AT2G23450	-0.077	2.215e-14
AT1G55320	AT2G26980	-0.064	1.137e-17
AT1G55320	AT2G31800	-0.099	1.682e-20
AT1G55320	AT2G37710	-0.079	8.824e-20
AT1G55320	AT2G40270	-0.075	5.506e-15
AT1G55320	AT2G40730	-0.112	1.172e-14
AT1G55320	AT2G45490	-0.048	9.066e-10
AT1G55320	AT3G01090	0.112	4.141e-16
AT1G55320	AT3G02130	-0.096	4.994e-18
AT1G55320	AT3G05140	-0.054	2.042e-21
AT1G55320	AT3G10660	0.072	3.927e-25
AT1G55320	AT3G13065	0.04	4.801e-14
AT1G55320	AT3G14840	-0.079	7.858e-15
AT1G55320	AT3G17420	0.051	4.746e-12
AT1G55320	AT3G17510	0.082	1.003e-30
AT1G55320	AT3G20200	0.055	2.409e-16
AT1G55320	AT3G28450	0.108	1.157e-20
AT1G55320	AT3G47570	-0.044	2.016e-10
AT1G55320	AT3G51630	0.086	5.933e-11
AT1G55320	AT3G56370	-0.091	1.155e-18
AT1G55320	AT3G57750	0.055	7.373e-10
AT1G55320	AT3G58760	-0.072	6.855e-11
AT1G55320	AT4G00710	0.115	2.425e-19
AT1G55320	AT4G00720	-0.149	1.417e-29
AT1G55320	AT4G01330	-0.059	3.647e-11
AT1G55320	AT4G11460	0.039	3.469e-20
AT1G55320	AT4G14480	0.047	1.395e-11
AT1G55320	AT4G23270	-0.049	3.346e-10
AT1G55320	AT4G23650	0.144	1.169e-21
AT1G55320	AT4G24480	0.042	4.243e-11
AT1G55320	AT4G28650	0.046	6.327e-10
AT1G55320	AT4G30960	-0.067	3.592e-15
AT1G55320	AT4G33950	0.046	2.564e-10
AT1G55320	AT4G35030	0.047	3.218e-14
AT1G55320	AT5G03320	-0.08	2.268e-15
AT1G55320	AT5G04510	-0.08	1.801e-11
AT1G55320	AT5G07140	0.048	1.69e-10
AT1G55320	AT5G08590	0.096	6.144e-16
AT1G55320	AT5G14640	0.074	2.482e-17
AT1G55320	AT5G16900	0.073	4.067e-19
AT1G55320	AT5G21222	0.078	1.453e-17
AT1G55320	AT5G24430	0.066	2.198e-10
AT1G55320	AT5G35960	-0.056	2.503e-14
AT1G55320	AT5G40380	-0.044	8.953e-11
AT1G55320	AT5G45800	0.075	7.457e-21
AT1G55320	AT5G45820	-0.04	2.313e-20
AT1G55320	AT5G45840	0.034	2.338e-12
AT1G55320	AT5G55090	-0.038	5.093e-10
AT1G55320	AT5G58140	0.067	1.714e-15
AT1G55320	AT5G58380	0.074	2.673e-14
AT1G55320	AT5G60300	-0.062	3.365e-16
AT1G55320	AT5G60900	0.047	6.987e-12
AT1G55320	AT5G63710	-0.06	1.104e-12
AT1G55320	AT5G65710	0.06	2.409e-14
AT1G55325	intercept	0.759	5.252e-45
AT1G55325	AT1G01540	0.039	4.975e-13
AT1G55325	AT1G04440	0.043	1.784e-12
AT1G55325	AT1G13350	0.028	8.951e-13
AT1G55325	AT1G18890	-0.029	1.325e-11
AT1G55325	AT1G22870	0.031	2.661e-10
AT1G55325	AT1G29740	0.019	1.926e-10
AT1G55325	AT1G63700	0.085	7.804e-41
AT1G55325	AT1G68690	0.023	1.003e-11
AT1G55325	AT1G69910	0.031	6.935e-17
AT1G55325	AT1G71410	0.059	1.662e-23
AT1G55325	AT1G79570	0.052	1.246e-21
AT1G55325	AT1G79640	-0.026	7.101e-16
AT1G55325	AT2G07180	-0.029	5.556e-12
AT1G55325	AT2G20850	0.043	1.251e-28
AT1G55325	AT2G25790	-0.02	7.664e-11
AT1G55325	AT2G35050	0.038	6.866e-10
AT1G55325	AT2G35890	-0.031	5.199e-12
AT1G55325	AT2G39660	-0.025	1.969e-10
AT1G55325	AT2G40730	0.056	3.451e-18
AT1G55325	AT2G42880	-0.042	2.015e-12
AT1G55325	AT2G45910	0.042	1.719e-20
AT1G55325	AT3G01090	0.044	3.654e-13
AT1G55325	AT3G01300	0.032	1.568e-11
AT1G55325	AT3G04910	0.031	2.487e-13
AT1G55325	AT3G06030	-0.037	7.997e-25
AT1G55325	AT3G07980	0.042	2.059e-23
AT1G55325	AT3G13530	0.04	1.853e-14
AT1G55325	AT3G14350	-0.031	1.619e-13
AT1G55325	AT3G24550	-0.043	3.674e-16
AT1G55325	AT3G27580	0.029	8.038e-19
AT1G55325	AT3G44850	0.031	8.35e-13
AT1G55325	AT3G51630	-0.041	1.838e-12
AT1G55325	AT3G53030	0.033	2.766e-11
AT1G55325	AT3G53570	-0.078	1.72e-49
AT1G55325	AT3G56050	0.062	8.81e-27
AT1G55325	AT3G57120	-0.026	8.699e-11
AT1G55325	AT3G58690	-0.029	1.261e-14
AT1G55325	AT3G58760	0.032	3.335e-11
AT1G55325	AT3G59410	0.044	1.794e-20
AT1G55325	AT3G63260	-0.027	2.377e-11
AT1G55325	AT3G63340	0.038	3.373e-14
AT1G55325	AT4G00340	-0.053	4.091e-29
AT1G55325	AT4G08480	0.034	1.327e-18
AT1G55325	AT4G12020	0.022	6.402e-14
AT1G55325	AT4G23180	-0.019	7.42e-10
AT1G55325	AT4G24740	0.062	1.522e-23
AT1G55325	AT4G28880	0.048	3.034e-11
AT1G55325	AT4G29380	0.051	2.153e-22
AT1G55325	AT4G31170	-0.044	4.325e-11
AT1G55325	AT4G33950	-0.021	1.527e-10
AT1G55325	AT5G01810	0.026	4.382e-15
AT1G55325	AT5G01850	-0.03	4.23e-17
AT1G55325	AT5G02290	0.035	6.668e-12
AT1G55325	AT5G10020	0.044	4.046e-19
AT1G55325	AT5G10270	0.033	1.506e-11
AT1G55325	AT5G13530	0.124	1.851e-114
AT1G55325	AT5G19450	-0.051	1.847e-16
AT1G55325	AT5G25930	0.031	4.7e-23
AT1G55325	AT5G35980	0.1	2.066e-36
AT1G55325	AT5G44100	-0.047	5.326e-12
AT1G55325	AT5G45430	0.047	2.393e-19
AT1G55325	AT5G53450	0.013	3.332e-10
AT1G55325	AT5G55910	-0.043	5.599e-17
AT1G55325	AT5G56580	0.023	3.737e-11
AT1G55325	AT5G65530	-0.017	1.043e-10
AT1G55325	AT5G65710	-0.027	3.17e-14
AT1G55330	AT1G04440	-0.116	2.963e-17
AT1G55330	AT1G06390	0.077	1.488e-10
AT1G55330	AT1G08590	0.055	5.945e-11
AT1G55330	AT1G09440	0.046	1.944e-11
AT1G55330	AT1G14000	0.094	7.316e-11
AT1G55330	AT1G16760	0.114	1.647e-27
AT1G55330	AT1G21210	0.032	5.24e-10
AT1G55330	AT1G24030	-0.045	8.81e-12
AT1G55330	AT1G27190	-0.083	1.92e-13
AT1G55330	AT1G29230	0.042	7.444e-11
AT1G55330	AT1G31420	-0.091	8.812e-11
AT1G55330	AT1G63700	0.092	1.048e-10
AT1G55330	AT1G69220	0.09	8.994e-11
AT1G55330	AT1G73460	-0.096	7.312e-16
AT1G55330	AT1G79570	0.082	1.198e-11
AT1G55330	AT2G02800	-0.069	1.136e-10
AT1G55330	AT2G13790	-0.062	3.999e-12
AT1G55330	AT2G13800	0.043	2.706e-11
AT1G55330	AT2G19130	0.057	1.696e-13
AT1G55330	AT2G26730	0.094	1.359e-15
AT1G55330	AT2G36570	-0.042	5.717e-11
AT1G55330	AT2G41140	-0.085	1.039e-12
AT1G55330	AT2G47060	0.071	3.344e-14
AT1G55330	AT2G48010	0.048	8.135e-10
AT1G55330	AT3G06030	-0.072	6.677e-19
AT1G55330	AT3G08680	-0.084	1.637e-13
AT1G55330	AT3G28690	0.12	4.875e-23
AT1G55330	AT3G44200	0.075	6.357e-13
AT1G55330	AT3G46290	0.074	5.318e-15
AT1G55330	AT3G46340	-0.066	6.819e-10
AT1G55330	AT3G57710	0.052	9.609e-13
AT1G55330	AT3G63340	-0.08	1.568e-12
AT1G55330	AT4G00970	-0.033	9.123e-14
AT1G55330	AT4G02630	0.048	1.67e-10
AT1G55330	AT4G04720	-0.191	2.284e-43
AT1G55330	AT4G05200	-0.053	2.373e-13
AT1G55330	AT4G10730	0.113	1.803e-23
AT1G55330	AT4G18710	0.089	7.608e-10
AT1G55330	AT4G19110	-0.115	9.666e-14
AT1G55330	AT4G28350	-0.046	3.68e-13
AT1G55330	AT4G33080	0.111	1.074e-25
AT1G55330	AT5G01820	-0.038	3.751e-10
AT1G55330	AT5G13290	0.098	1.85e-41
AT1G55330	AT5G24430	-0.068	5.162e-11
AT1G55330	AT5G25930	0.045	9.815e-11
AT1G55330	AT5G42440	0.056	2.529e-13
AT1G55330	AT5G44100	-0.11	1.122e-12
AT1G55330	AT5G47070	0.058	4.674e-14
AT1G55330	AT5G48380	0.084	1.451e-10
AT1G55330	AT5G48940	-0.048	4.408e-10
AT1G55330	AT5G53890	0.054	1.36e-10
AT1G55330	AT5G57035	-0.071	2.936e-11
AT1G55330	AT5G64960	-0.082	1.656e-15
AT1G55340	AT1G04210	-0.053	1.895e-11
AT1G55340	AT1G11350	-0.044	1.338e-23
AT1G55340	AT1G12680	-0.045	5.835e-12
AT1G55340	AT1G13350	0.03	9.388e-10
AT1G55340	AT1G18160	-0.06	4.125e-14
AT1G55340	AT1G18670	0.038	2.655e-17
AT1G55340	AT1G25390	-0.054	2.436e-25
AT1G55340	AT1G30570	0.04	5.54e-16
AT1G55340	AT1G48490	-0.056	7.542e-14
AT1G55340	AT1G49730	-0.027	1.072e-10
AT1G55340	AT1G51940	0.026	4.083e-10
AT1G55340	AT1G52310	-0.051	7.931e-15
AT1G55340	AT1G52540	0.04	1.586e-14
AT1G55340	AT1G60800	0.055	4.212e-22
AT1G55340	AT1G60940	0.045	6.476e-14
AT1G55340	AT1G65190	0.018	3.164e-11
AT1G55340	AT1G70740	-0.034	7.213e-12
AT1G55340	AT1G71410	-0.058	5.963e-15
AT1G55340	AT1G80640	0.032	8.583e-12
AT1G55340	AT2G01450	-0.052	6.915e-18
AT1G55340	AT2G17520	-0.082	8.444e-34
AT1G55340	AT2G17530	0.051	2.46e-14
AT1G55340	AT2G26980	0.044	1.135e-25
AT1G55340	AT2G30980	0.096	8.287e-31
AT1G55340	AT2G35620	0.07	2.003e-30
AT1G55340	AT2G36570	0.024	1.36e-11
AT1G55340	AT2G39660	0.032	1.662e-10
AT1G55340	AT2G40500	0.12	2.024e-15
AT1G55340	AT2G41140	-0.043	9.654e-11
AT1G55340	AT2G42880	-0.049	7.336e-11
AT1G55340	AT2G46700	0.048	1.574e-19
AT1G55340	AT3G04910	-0.036	1.802e-11
AT1G55340	AT3G06620	-0.071	3.109e-29
AT1G55340	AT3G17410	-0.078	7.712e-23
AT1G55340	AT3G17510	-0.027	2.787e-11
AT1G55340	AT3G20830	0.025	1.176e-10
AT1G55340	AT3G24660	0.031	2.054e-11
AT1G55340	AT3G26700	0.027	8.563e-10
AT1G55340	AT3G27560	0.052	1.492e-18
AT1G55340	AT3G28450	0.04	3.858e-10
AT1G55340	AT3G28690	0.054	1.923e-15
AT1G55340	AT3G45330	-0.026	6.312e-10
AT1G55340	AT3G46290	-0.084	7.708e-56
AT1G55340	AT3G46920	-0.034	4.935e-12
AT1G55340	AT3G48750	-0.071	7.688e-20
AT1G55340	AT3G50500	0.045	1.642e-11
AT1G55340	AT3G52890	0.042	6.973e-11
AT1G55340	AT3G57710	0.028	2.001e-11
AT1G55340	AT3G61960	-0.041	2.929e-10
AT1G55340	AT3G62220	0.034	1.504e-11
AT1G55340	AT4G00330	0.049	6.604e-25
AT1G55340	AT4G00340	0.037	3.547e-10
AT1G55340	AT4G08480	0.04	5.211e-17
AT1G55340	AT4G23250	0.026	4.739e-12
AT1G55340	AT4G23650	0.115	2.834e-42
AT1G55340	AT4G24400	-0.069	1.651e-25
AT1G55340	AT4G24740	0.068	3.697e-18
AT1G55340	AT4G28540	-0.055	4.556e-13
AT1G55340	AT4G29810	-0.067	3.216e-20
AT1G55340	AT4G33080	0.038	1.711e-10
AT1G55340	AT4G33950	0.027	2.636e-11
AT1G55340	AT4G34500	-0.029	7.45e-10
AT1G55340	AT5G01890	-0.034	1.36e-11
AT1G55340	AT5G02800	-0.038	9.023e-10
AT1G55340	AT5G03140	-0.028	1.799e-10
AT1G55340	AT5G04510	0.043	1.617e-10
AT1G55340	AT5G08590	0.045	9.798e-12
AT1G55340	AT5G18190	0.06	7.482e-13
AT1G55340	AT5G18700	0.031	3.17e-11
AT1G55340	AT5G19450	0.145	1.325e-77
AT1G55340	AT5G20050	0.033	8.853e-12
AT1G55340	AT5G26751	0.067	1.431e-17
AT1G55340	AT5G43320	0.101	8.114e-31
AT1G55340	AT5G45430	-0.068	1.643e-25
AT1G55340	AT5G46570	0.072	9.755e-42
AT1G55340	AT5G50000	0.069	1.411e-24
AT1G55340	AT5G50180	0.037	7.821e-10
AT1G55340	AT5G51560	-0.034	2.494e-12
AT1G55340	AT5G51770	0.04	1.926e-16
AT1G55340	AT5G56040	-0.028	1.742e-10
AT1G55340	AT5G56460	0.036	1.021e-16
AT1G55340	AT5G58140	0.032	9.422e-12
AT1G55340	AT5G58300	-0.031	4.287e-10
AT1G55340	AT5G58520	-0.03	5.784e-12
AT1G55340	AT5G63410	-0.033	2.276e-11
AT1G55340	AT5G66880	0.048	5.301e-25
AT1G55340	AT5G67200	0.029	2.147e-11
AT1G55340	AT5G67380	0.054	1.197e-11
AT1G55350	AT1G03930	-0.032	2.519e-10
AT1G55350	AT1G04210	0.061	3.821e-21
AT1G55350	AT1G11340	0.021	3.159e-10
AT1G55350	AT1G14000	-0.069	2.76e-25
AT1G55350	AT1G18890	-0.036	2.857e-16
AT1G55350	AT1G29720	0.014	2.762e-10
AT1G55350	AT1G29750	0.031	2.072e-13
AT1G55350	AT1G30640	-0.028	4.559e-10
AT1G55350	AT1G45160	0.043	3.738e-14
AT1G55350	AT1G48210	0.041	4.456e-24
AT1G55350	AT1G48490	0.05	7.149e-16
AT1G55350	AT1G51620	0.036	2.629e-32
AT1G55350	AT1G51940	-0.022	1.881e-10
AT1G55350	AT1G53165	-0.045	1.308e-17
AT1G55350	AT1G53430	0.026	6.639e-12
AT1G55350	AT1G53510	0.059	4.536e-33
AT1G55350	AT1G54820	-0.02	2.719e-10
AT1G55350	AT1G55610	0.02	7.736e-10
AT1G55350	AT1G61590	0.024	4.87e-13
AT1G55350	AT1G63500	0.041	7.011e-13
AT1G55350	AT1G63700	0.078	1.661e-32
AT1G55350	AT1G70430	0.02	1.308e-12
AT1G55350	AT1G72710	-0.073	6.007e-21
AT1G55350	AT1G73500	-0.021	2.396e-16
AT1G55350	AT1G73660	0.028	4.467e-10
AT1G55350	AT1G74740	-0.042	2e-25
AT1G55350	AT1G76040	-0.021	3.549e-10
AT1G55350	AT1G78980	0.131	1.894e-29
AT1G55350	AT1G79640	-0.023	3.765e-12
AT1G55350	AT2G01820	-0.047	1.855e-14
AT1G55350	AT2G16750	-0.019	1.305e-13
AT1G55350	AT2G19470	-0.051	2.655e-17
AT1G55350	AT2G20050	0.063	3.877e-29
AT1G55350	AT2G20300	0.046	4.205e-19
AT1G55350	AT2G20850	0.05	8.954e-36
AT1G55350	AT2G26730	-0.041	3.648e-14
AT1G55350	AT2G38490	-0.026	5.492e-16
AT1G55350	AT2G38910	-0.081	3.339e-13
AT1G55350	AT2G41820	-0.037	1.489e-21
AT1G55350	AT2G42880	0.043	6.817e-12
AT1G55350	AT2G45910	0.034	2.845e-13
AT1G55350	AT3G01490	-0.018	3.238e-11
AT1G55350	AT3G02880	0.041	8.338e-14
AT1G55350	AT3G03770	0.038	9.768e-29
AT1G55350	AT3G03940	0.069	4.633e-21
AT1G55350	AT3G04910	-0.035	1.832e-15
AT1G55350	AT3G07070	0.032	7.731e-14
AT1G55350	AT3G07980	0.043	2.963e-22
AT1G55350	AT3G08730	-0.05	5.444e-23
AT1G55350	AT3G08760	-0.043	1.739e-20
AT1G55350	AT3G11870	-0.049	5.884e-10
AT1G55350	AT3G13530	0.053	1.007e-22
AT1G55350	AT3G13690	0.04	5.652e-18
AT1G55350	AT3G14350	0.034	4.359e-15
AT1G55350	AT3G17420	0.028	5.971e-16
AT1G55350	AT3G17850	0.043	9.552e-10
AT1G55350	AT3G19700	-0.05	1.704e-11
AT1G55350	AT3G25840	0.05	6.143e-22
AT1G55350	AT3G52890	0.046	5.283e-18
AT1G55350	AT3G56050	0.044	1.156e-13
AT1G55350	AT3G63260	0.031	2.795e-13
AT1G55350	AT4G04740	0.029	5.415e-11
AT1G55350	AT4G05200	-0.021	1.95e-10
AT1G55350	AT4G08480	0.037	1.478e-20
AT1G55350	AT4G12020	0.025	9.801e-17
AT1G55350	AT4G23180	-0.023	1.032e-13
AT1G55350	AT4G23200	0.018	5.135e-14
AT1G55350	AT4G23210	-0.015	1.083e-10
AT1G55350	AT4G33950	-0.021	2.623e-10
AT1G55350	AT4G39400	0.031	4.637e-10
AT1G55350	AT5G01950	0.03	2.32e-10
AT1G55350	AT5G03640	-0.024	3.482e-15
AT1G55350	AT5G03730	0.041	3.171e-13
AT1G55350	AT5G04510	-0.037	2.158e-11
AT1G55350	AT5G09890	-0.083	1.365e-40
AT1G55350	AT5G11850	0.054	4.105e-19
AT1G55350	AT5G13530	0.135	2.12e-126
AT1G55350	AT5G14210	0.044	3.204e-25
AT1G55350	AT5G14720	-0.07	1.742e-24
AT1G55350	AT5G18700	0.038	1.392e-22
AT1G55350	AT5G21222	0.029	3.216e-12
AT1G55350	AT5G35980	0.077	6.441e-21
AT1G55350	AT5G40540	-0.02	5.35e-11
AT1G55350	AT5G45430	0.055	4.878e-24
AT1G55350	AT5G45800	0.042	1.573e-29
AT1G55350	AT5G48380	0.051	2.359e-17
AT1G55350	AT5G55910	-0.066	5.663e-36
AT1G55350	AT5G57610	0.031	1.718e-11
AT1G55350	AT5G63650	-0.021	1.041e-12
AT1G55350	AT5G67380	-0.05	3.277e-14
AT1G55360	AT1G04440	-0.078	7.522e-18
AT1G55360	AT1G05700	-0.03	3.599e-13
AT1G55360	AT1G06700	0.081	3.645e-19
AT1G55360	AT1G11130	0.033	7.951e-10
AT1G55360	AT1G18150	-0.063	2.337e-15
AT1G55360	AT1G25320	0.054	2.438e-24
AT1G55360	AT1G28440	0.062	1.438e-18
AT1G55360	AT1G29750	0.064	2.121e-25
AT1G55360	AT1G48490	-0.054	9.476e-10
AT1G55360	AT1G49730	0.074	1.303e-49
AT1G55360	AT1G51805	0.037	5.604e-15
AT1G55360	AT1G56140	0.04	9.142e-10
AT1G55360	AT1G56145	0.045	2.778e-13
AT1G55360	AT1G60800	0.076	2.291e-29
AT1G55360	AT1G61490	-0.034	1.577e-15
AT1G55360	AT1G64300	0.035	3.983e-15
AT1G55360	AT1G66460	0.04	1.585e-16
AT1G55360	AT1G66930	0.025	2.018e-10
AT1G55360	AT1G67470	0.027	7.569e-11
AT1G55360	AT1G70450	0.047	3.205e-12
AT1G55360	AT1G73080	-0.042	8.535e-12
AT1G55360	AT1G74360	0.03	2.114e-10
AT1G55360	AT1G76360	-0.037	3.057e-13
AT1G55360	AT1G80870	0.039	6.356e-13
AT1G55360	AT2G01450	-0.048	2.272e-11
AT1G55360	AT2G01950	-0.038	2.607e-13
AT1G55360	AT2G02780	0.043	5.149e-19
AT1G55360	AT2G14440	0.054	5.205e-11
AT1G55360	AT2G19470	-0.098	2.979e-30
AT1G55360	AT2G20050	-0.05	7.428e-10
AT1G55360	AT2G24360	0.067	1.718e-11
AT1G55360	AT2G26290	-0.036	1.048e-15
AT1G55360	AT2G27060	0.035	5.78e-11
AT1G55360	AT2G28990	0.035	1.327e-13
AT1G55360	AT2G31010	-0.037	2.555e-15
AT1G55360	AT2G35620	0.052	6.723e-13
AT1G55360	AT2G45340	0.072	5.59e-40
AT1G55360	AT2G45590	-0.043	5.101e-12
AT1G55360	AT2G47060	0.05	5.124e-16
AT1G55360	AT3G03770	0.031	3.306e-10
AT1G55360	AT3G03940	0.082	7.797e-15
AT1G55360	AT3G06030	-0.035	3.82e-11
AT1G55360	AT3G08730	-0.045	5.487e-10
AT1G55360	AT3G08760	-0.045	2.606e-11
AT1G55360	AT3G12200	0.052	2.902e-11
AT1G55360	AT3G13380	-0.037	9.149e-16
AT1G55360	AT3G13530	-0.051	4.781e-11
AT1G55360	AT3G17410	-0.069	3.551e-13
AT1G55360	AT3G20860	-0.032	4.435e-12
AT1G55360	AT3G22420	0.03	3.989e-10
AT1G55360	AT3G22750	0.027	7.549e-15
AT1G55360	AT3G24660	0.041	6.016e-14
AT1G55360	AT3G27580	0.089	4.358e-75
AT1G55360	AT3G28040	0.067	1.557e-37
AT1G55360	AT3G28450	0.058	2.521e-14
AT1G55360	AT3G45330	0.034	7.158e-12
AT1G55360	AT3G46930	0.033	6.827e-10
AT1G55360	AT3G50000	0.058	3.765e-10
AT1G55360	AT3G56050	0.064	1.101e-13
AT1G55360	AT3G56370	0.053	6.993e-15
AT1G55360	AT3G57530	0.063	6.581e-20
AT1G55360	AT3G58690	0.068	6.276e-34
AT1G55360	AT3G58760	-0.064	2.5e-18
AT1G55360	AT3G59410	-0.044	5.294e-10
AT1G55360	AT3G62220	-0.038	1.786e-10
AT1G55360	AT4G00710	0.108	6.579e-37
AT1G55360	AT4G01370	-0.066	3.426e-13
AT1G55360	AT4G11530	-0.037	7.72e-19
AT1G55360	AT4G13020	0.052	3.57e-11
AT1G55360	AT4G18950	0.046	5.166e-15
AT1G55360	AT4G20140	0.029	1.899e-13
AT1G55360	AT4G20270	0.039	6.333e-11
AT1G55360	AT4G23050	-0.04	4.927e-15
AT1G55360	AT4G23240	0.037	2.459e-17
AT1G55360	AT4G23300	-0.031	2.006e-13
AT1G55360	AT4G24480	-0.029	3.214e-12
AT1G55360	AT4G26890	0.026	5.696e-10
AT1G55360	AT4G40010	0.025	4.28e-13
AT1G55360	AT5G01020	0.06	1.274e-12
AT1G55360	AT5G01850	-0.051	1.682e-21
AT1G55360	AT5G11400	-0.079	6.713e-14
AT1G55360	AT5G11850	0.092	4.696e-26
AT1G55360	AT5G15730	0.052	7.178e-12
AT1G55360	AT5G16900	0.035	9.268e-11
AT1G55360	AT5G22840	-0.038	2.166e-10
AT1G55360	AT5G24430	0.059	4.812e-18
AT1G55360	AT5G37790	0.035	3.574e-11
AT1G55360	AT5G38560	-0.053	5.959e-11
AT1G55360	AT5G39020	0.044	3.43e-21
AT1G55360	AT5G41680	0.031	1.426e-10
AT1G55360	AT5G43020	0.035	4.955e-12
AT1G55360	AT5G44100	-0.09	1.368e-18
AT1G55360	AT5G48740	-0.029	1.279e-10
AT1G55360	AT5G53450	0.092	1.184e-195
AT1G55360	AT5G54380	-0.048	7.238e-16
AT1G55360	AT5G54590	-0.05	2.078e-20
AT1G55360	AT5G56040	0.041	1.034e-14
AT1G55360	AT5G57035	-0.057	3.815e-16
AT1G55360	AT5G58540	-0.053	5.346e-26
AT1G55360	AT5G59010	0.054	3.158e-22
AT1G55360	AT5G59670	0.02	1.969e-12
AT1G55360	AT5G61480	-0.052	6.432e-20
AT1G55360	AT5G61560	0.031	7.884e-11
AT1G55360	AT5G63930	-0.039	8.409e-11
AT1G55360	AT5G63940	0.079	3.454e-26
AT1G55360	AT5G64960	0.06	1.467e-18
AT1G55365	AT1G15530	-0.018	1.089e-12
AT1G55365	AT1G27190	0.023	2.716e-10
AT1G55365	AT1G53440	-0.016	3.838e-11
AT1G55365	AT2G34290	0.071	3.784e-12
AT1G55365	AT3G02130	-0.027	4.273e-14
AT1G55365	AT3G14840	-0.022	3.572e-11
AT1G55365	AT3G45670	0.067	2.215e-16
AT1G55365	AT5G60280	-0.019	1.085e-13
AT1G55370	AT1G01140	0.037	2.069e-13
AT1G55370	AT1G03740	0.063	5.136e-11
AT1G55370	AT1G28390	0.042	1.426e-13
AT1G55370	AT1G29720	0.028	1.108e-12
AT1G55370	AT1G29750	-0.05	1.456e-10
AT1G55370	AT1G34420	-0.046	2.355e-15
AT1G55370	AT1G48210	0.056	6.016e-14
AT1G55370	AT1G49160	-0.039	1.373e-14
AT1G55370	AT1G49180	0.054	1.536e-14
AT1G55370	AT1G50700	-0.055	1.772e-17
AT1G55370	AT1G51805	0.064	5.665e-26
AT1G55370	AT1G51850	-0.036	3.874e-12
AT1G55370	AT1G53440	-0.039	1.056e-10
AT1G55370	AT1G54510	-0.049	4.434e-11
AT1G55370	AT1G54820	0.074	5.782e-39
AT1G55370	AT1G61430	-0.045	1.284e-16
AT1G55370	AT1G62400	-0.04	7.152e-11
AT1G55370	AT1G66910	0.036	7.418e-11
AT1G55370	AT1G69730	-0.048	3.024e-16
AT1G55370	AT1G69790	0.042	2.444e-17
AT1G55370	AT1G70450	-0.054	1.979e-10
AT1G55370	AT1G72710	0.108	2.227e-14
AT1G55370	AT1G73500	-0.047	1.14e-23
AT1G55370	AT1G74490	-0.039	2.202e-10
AT1G55370	AT1G78940	-0.034	7.523e-10
AT1G55370	AT1G80640	0.066	2.101e-21
AT1G55370	AT2G18470	-0.044	1.327e-16
AT1G55370	AT2G18890	0.037	5.263e-11
AT1G55370	AT2G19210	-0.054	8.77e-12
AT1G55370	AT2G20850	0.07	1.282e-21
AT1G55370	AT2G35620	-0.073	1.198e-15
AT1G55370	AT2G36570	0.05	4.89e-20
AT1G55370	AT2G40730	-0.077	2.587e-10
AT1G55370	AT2G45910	-0.067	2.701e-15
AT1G55370	AT3G08760	-0.054	2.537e-10
AT1G55370	AT3G17840	-0.05	2.023e-11
AT1G55370	AT3G28040	0.049	2.876e-13
AT1G55370	AT3G48750	-0.158	1.593e-41
AT1G55370	AT3G50230	-0.038	7.49e-10
AT1G55370	AT3G51850	-0.072	3.926e-10
AT1G55370	AT3G53810	-0.045	4.174e-10
AT1G55370	AT3G57720	0.039	1.388e-10
AT1G55370	AT3G57750	0.055	1.894e-13
AT1G55370	AT3G57770	0.05	1.334e-24
AT1G55370	AT3G59110	0.055	1.606e-10
AT1G55370	AT3G61160	-0.029	1.401e-10
AT1G55370	AT4G00330	0.06	3.152e-17
AT1G55370	AT4G02010	-0.081	2.413e-17
AT1G55370	AT4G04695	0.041	5.302e-10
AT1G55370	AT4G14580	0.03	3.6e-10
AT1G55370	AT4G19110	-0.1	1.005e-14
AT1G55370	AT4G23250	0.089	1.383e-55
AT1G55370	AT4G23310	0.034	1.12e-13
AT1G55370	AT4G26610	0.102	3.24e-30
AT1G55370	AT4G38470	0.041	2.573e-10
AT1G55370	AT5G01020	-0.072	1.906e-11
AT1G55370	AT5G01890	-0.048	1.918e-10
AT1G55370	AT5G01920	0.169	1.131e-96
AT1G55370	AT5G07140	0.043	1.387e-11
AT1G55370	AT5G08590	0.088	1.445e-18
AT1G55370	AT5G09890	0.127	5.671e-29
AT1G55370	AT5G15080	-0.084	5.201e-19
AT1G55370	AT5G18500	0.063	7.419e-10
AT1G55370	AT5G21222	0.125	3.904e-59
AT1G55370	AT5G41990	-0.065	3.453e-10
AT1G55370	AT5G45430	0.085	8.433e-18
AT1G55370	AT5G45820	0.04	1.858e-28
AT1G55370	AT5G55560	-0.038	1.011e-12
AT1G55370	AT5G58140	0.058	2.696e-16
AT1G55380	AT1G14000	-0.083	1.159e-10
AT1G55380	AT1G19390	-0.067	3.671e-10
AT1G55380	AT1G21250	-0.031	6.564e-11
AT1G55380	AT1G49100	0.085	2.662e-15
AT1G55380	AT1G51880	-0.05	4.081e-10
AT1G55380	AT1G52290	0.033	9.578e-11
AT1G55380	AT1G64300	-0.041	3.312e-12
AT1G55380	AT1G69270	-0.039	4.419e-11
AT1G55380	AT1G73460	0.065	8.436e-10
AT1G55380	AT2G14510	0.085	9.411e-28
AT1G55380	AT2G28930	0.053	5.736e-15
AT1G55380	AT2G30940	0.103	2.212e-10
AT1G55380	AT3G08760	-0.061	1.189e-11
AT1G55380	AT3G45410	-0.036	3.206e-11
AT1G55380	AT3G46330	-0.047	7.865e-11
AT1G55380	AT3G46400	0.064	1.876e-19
AT1G55380	AT3G47570	0.044	5.83e-13
AT1G55380	AT3G53840	0.044	1.817e-12
AT1G55380	AT3G58640	-0.07	1.037e-11
AT1G55380	AT4G05200	-0.046	6.002e-13
AT1G55380	AT4G08800	-0.062	3.318e-11
AT1G55380	AT4G13190	-0.035	6.895e-12
AT1G55380	AT4G14780	-0.041	3.078e-13
AT1G55380	AT4G27300	-0.03	2.364e-10
AT1G55380	AT5G01810	0.043	1.098e-10
AT1G55380	AT5G23170	0.043	4.735e-12
AT1G55380	AT5G38280	0.036	1.974e-12
AT1G55380	AT5G39020	0.04	1.742e-10
AT1G55380	AT5G49770	0.054	4.422e-18
AT1G55380	AT5G56790	-0.052	2.753e-11
AT1G55380	AT5G59670	0.027	9.281e-13
AT1G55380	AT5G63710	0.053	2.08e-12
AT1G55390	AT1G03740	-0.065	2.865e-11
AT1G55390	AT1G21230	0.051	1.453e-10
AT1G55390	AT1G45160	-0.072	5.386e-12
AT1G55390	AT1G51850	0.04	8.128e-14
AT1G55390	AT1G51870	0.05	3.255e-11
AT1G55390	AT1G52290	-0.035	1.16e-12
AT1G55390	AT1G61480	-0.05	8.853e-15
AT1G55390	AT1G66750	0.06	3.752e-16
AT1G55390	AT1G67520	0.037	1.989e-12
AT1G55390	AT1G72180	-0.037	5.482e-10
AT1G55390	AT1G72300	0.053	1.344e-11
AT1G55390	AT1G72710	-0.093	9.486e-11
AT1G55390	AT2G28960	0.047	8.065e-11
AT1G55390	AT2G42880	0.092	1.108e-15
AT1G55390	AT3G07070	-0.058	4.374e-13
AT1G55390	AT3G21340	0.065	7.753e-17
AT1G55390	AT3G45780	-0.04	8.93e-11
AT1G55390	AT3G51850	-0.082	3.19e-12
AT1G55390	AT4G04710	0.057	3.719e-32
AT1G55390	AT4G22130	0.045	6.992e-10
AT1G55390	AT4G22730	-0.053	1.32e-22
AT1G55390	AT4G23280	-0.038	7.328e-12
AT1G55390	AT4G26610	-0.071	3.611e-15
AT1G55390	AT4G26890	0.065	9.229e-34
AT1G55390	AT5G24100	0.092	5.458e-32
AT1G55390	AT5G51770	0.052	1.688e-12
AT1G55410	AT1G10620	0.086	6.732e-15
AT1G55410	AT1G49270	0.242	8.973e-72
AT1G55410	AT1G53090	-0.031	4.862e-11
AT1G55410	AT1G59580	-0.05	6.41e-12
AT1G55410	AT1G73660	0.041	5.359e-12
AT1G55410	AT1G78290	0.02	1.875e-11
AT1G55410	AT2G07040	-0.075	4.186e-11
AT1G55410	AT2G07180	0.036	3.641e-10
AT1G55410	AT2G14440	0.05	2.049e-11
AT1G55410	AT2G17090	0.294	1.065e-105
AT1G55410	AT2G28970	0.049	5.312e-22
AT1G55410	AT2G34650	-0.022	9.093e-11
AT1G55410	AT3G01490	-0.023	1.185e-10
AT1G55410	AT3G17410	0.092	4.635e-27
AT1G55410	AT3G21340	0.06	8.129e-28
AT1G55410	AT3G46340	-0.046	6.617e-13
AT1G55410	AT3G46400	0.059	9.049e-35
AT1G55410	AT3G46760	0.054	6.496e-14
AT1G55410	AT3G50310	0.046	9.359e-31
AT1G55410	AT3G50720	-0.089	2.539e-11
AT1G55410	AT3G59830	0.037	3.597e-12
AT1G55410	AT4G04710	0.024	8.802e-13
AT1G55410	AT4G23650	0.059	7.831e-11
AT1G55410	AT4G24100	0.043	2.759e-11
AT1G55410	AT4G28980	-0.048	3.938e-10
AT1G55410	AT4G29450	0.07	5.668e-30
AT1G55410	AT5G24100	0.044	7.117e-16
AT1G55410	AT5G28680	0.155	3.418e-26
AT1G55410	AT5G40380	-0.027	2.231e-11
AT1G55410	AT5G50180	0.054	1.985e-16
AT1G55410	AT5G61570	0.027	1.27e-10
AT1G55420	AT1G51810	-0.092	1.149e-14
AT1G55420	AT1G51850	0.034	6.829e-11
AT1G55420	AT1G73500	-0.03	3.061e-10
AT1G55420	AT1G78530	-0.036	5.098e-12
AT1G55420	AT2G02800	0.075	1.004e-16
AT1G55420	AT2G11520	-0.082	4.712e-17
AT1G55420	AT2G28960	0.051	2.205e-12
AT1G55420	AT3G05140	0.037	1.641e-14
AT1G55420	AT3G07070	-0.061	1.12e-14
AT1G55420	AT3G45440	0.034	2.307e-12
AT1G55420	AT4G04490	0.029	1.243e-10
AT1G55420	AT4G08480	0.051	3.847e-12
AT1G55420	AT4G11470	0.04	5.75e-15
AT1G55420	AT5G11400	-0.101	3.757e-14
AT1G55420	AT5G16900	0.046	3.062e-11
AT1G55420	AT5G45810	0.049	1.472e-16
AT1G55420	AT5G48380	-0.072	5.849e-11
AT1G55420	AT5G48940	0.045	2.76e-12
AT1G55420	AT5G49770	0.059	3.376e-23
AT1G55430	AT1G14390	0.058	3.663e-26
AT1G55430	AT1G30270	0.061	2.991e-16
AT1G55430	AT1G61950	-0.061	8.72e-12
AT1G55430	AT1G72710	-0.082	3.658e-10
AT1G55430	AT1G74330	-0.046	1.763e-13
AT1G55430	AT2G15300	0.036	3.749e-10
AT1G55430	AT2G20050	-0.073	2.381e-14
AT1G55430	AT2G25090	0.029	6.904e-10
AT1G55430	AT2G28960	0.045	1.165e-11
AT1G55430	AT2G34650	-0.027	8.41e-10
AT1G55430	AT2G41970	0.111	4.889e-44
AT1G55430	AT3G07070	-0.084	1.217e-30
AT1G55430	AT3G14370	0.03	2.492e-10
AT1G55430	AT3G18040	0.054	3.243e-10
AT1G55430	AT3G19700	0.115	2.49e-20
AT1G55430	AT3G46400	0.098	1.069e-54
AT1G55430	AT4G01370	-0.078	2.963e-13
AT1G55430	AT4G04700	0.047	9.032e-19
AT1G55430	AT4G04710	0.076	1.129e-66
AT1G55430	AT4G23130	-0.035	1.3e-11
AT1G55430	AT4G23150	-0.034	5.039e-10
AT1G55430	AT4G23650	0.081	6.321e-12
AT1G55430	AT4G26890	0.04	7.535e-16
AT1G55430	AT5G01550	0.03	3.726e-11
AT1G55430	AT5G16900	0.07	1.994e-28
AT1G55430	AT5G24100	0.094	2.885e-39
AT1G55430	AT5G51770	0.042	9.763e-10
AT1G55430	AT5G62310	0.04	3.622e-10
AT1G55440	AT1G19090	0.106	1.821e-26
AT1G55440	AT1G21270	-0.046	6.699e-19
AT1G55440	AT1G31420	0.096	1.893e-13
AT1G55440	AT1G34300	-0.068	1.795e-11
AT1G55440	AT1G53510	0.067	6.643e-12
AT1G55440	AT1G53730	0.069	9.631e-18
AT1G55440	AT1G57700	-0.053	1.62e-10
AT1G55440	AT1G61420	-0.05	2.176e-15
AT1G55440	AT1G61430	-0.111	8.102e-77
AT1G55440	AT1G61460	0.055	1.536e-20
AT1G55440	AT1G61490	0.109	1.401e-75
AT1G55440	AT1G68690	0.043	3.379e-10
AT1G55440	AT1G69910	-0.055	5.366e-13
AT1G55440	AT1G70460	0.049	2.899e-11
AT1G55440	AT2G04300	0.155	2.655e-11
AT1G55440	AT2G25760	-0.077	8.778e-10
AT1G55440	AT2G28990	-0.059	4.481e-19
AT1G55440	AT2G40270	0.071	9.577e-16
AT1G55440	AT2G40580	0.125	8.743e-19
AT1G55440	AT3G01490	0.042	1.062e-14
AT1G55440	AT3G45410	-0.037	1.045e-10
AT1G55440	AT4G00340	0.062	1.88e-10
AT1G55440	AT4G02410	0.068	3.375e-28
AT1G55440	AT4G03230	-0.038	3.877e-10
AT1G55440	AT4G04710	0.037	1.162e-12
AT1G55440	AT4G11900	0.063	1.884e-30
AT1G55440	AT4G18710	-0.096	7.597e-13
AT1G55440	AT4G20450	0.048	1.552e-11
AT1G55440	AT5G08590	-0.073	2.17e-11
AT1G55440	AT5G26751	-0.1	1.17e-14
AT1G55440	AT5G53450	0.036	4.871e-17
AT1G55440	AT5G59650	0.028	3.353e-10
AT1G55450	AT1G01140	0.037	8.308e-13
AT1G55450	AT1G11330	0.043	3.202e-13
AT1G55450	AT1G14370	0.042	9.949e-11
AT1G55450	AT1G16160	0.058	5.061e-18
AT1G55450	AT1G21590	-0.049	8.845e-10
AT1G55450	AT1G52290	-0.032	3.129e-11
AT1G55450	AT1G52540	0.056	1.79e-12
AT1G55450	AT1G53420	-0.074	1.167e-13
AT1G55450	AT1G53430	0.058	1.221e-16
AT1G55450	AT1G56145	-0.057	9.672e-13
AT1G55450	AT1G59580	0.064	6.401e-10
AT1G55450	AT1G61360	0.052	4.923e-18
AT1G55450	AT1G61490	0.043	3.316e-15
AT1G55450	AT1G65190	0.038	4.58e-20
AT1G55450	AT1G74330	-0.064	9.666e-21
AT1G55450	AT2G01820	-0.074	9.012e-11
AT1G55450	AT2G07180	-0.054	4.207e-11
AT1G55450	AT2G18170	-0.064	8.395e-15
AT1G55450	AT2G18530	-0.106	3.907e-17
AT1G55450	AT2G18890	-0.041	3.491e-13
AT1G55450	AT2G19130	0.073	1.637e-28
AT1G55450	AT2G23450	-0.058	1.166e-11
AT1G55450	AT2G23770	0.053	1.085e-20
AT1G55450	AT2G30040	-0.03	6.321e-11
AT1G55450	AT2G39660	0.07	9.884e-21
AT1G55450	AT2G40860	0.052	7.682e-12
AT1G55450	AT3G03940	0.116	1.415e-17
AT1G55450	AT3G04910	0.08	3.047e-22
AT1G55450	AT3G09830	0.095	1.007e-32
AT1G55450	AT3G13690	-0.062	8.875e-13
AT1G55450	AT3G14350	-0.053	7.707e-11
AT1G55450	AT3G14840	0.056	1.09e-10
AT1G55450	AT3G22750	0.041	1.199e-20
AT1G55450	AT3G45410	-0.039	1.916e-13
AT1G55450	AT3G45640	0.145	4.594e-79
AT1G55450	AT3G46330	-0.046	2.193e-11
AT1G55450	AT3G50530	0.064	3.327e-12
AT1G55450	AT3G56050	-0.07	2.339e-10
AT1G55450	AT3G56760	0.057	1.317e-10
AT1G55450	AT3G58760	0.064	8.561e-12
AT1G55450	AT3G59750	-0.032	7.016e-11
AT1G55450	AT3G63280	0.044	3.127e-15
AT1G55450	AT4G00330	0.093	7.343e-38
AT1G55450	AT4G02410	0.124	2.653e-103
AT1G55450	AT4G04570	0.052	1.645e-28
AT1G55450	AT4G08850	0.136	3.097e-59
AT1G55450	AT4G11330	0.043	3.689e-10
AT1G55450	AT4G11470	-0.033	2.741e-10
AT1G55450	AT4G11530	-0.047	2.582e-18
AT1G55450	AT4G21940	-0.036	4.301e-12
AT1G55450	AT4G23180	0.179	2.203e-203
AT1G55450	AT4G23190	0.094	1.114e-56
AT1G55450	AT4G23230	-0.04	9.311e-10
AT1G55450	AT4G25390	-0.047	3.416e-16
AT1G55450	AT4G27300	0.028	2.29e-10
AT1G55450	AT4G28540	-0.093	7.863e-16
AT1G55450	AT4G28860	0.081	1.372e-14
AT1G55450	AT4G30520	0.044	6.521e-11
AT1G55450	AT4G32300	-0.066	4.296e-19
AT1G55450	AT5G01850	-0.056	5.577e-16
AT1G55450	AT5G05160	-0.05	9.856e-15
AT1G55450	AT5G07280	-0.039	1.046e-12
AT1G55450	AT5G10930	0.036	1.298e-10
AT1G55450	AT5G11410	-0.035	1.177e-11
AT1G55450	AT5G20050	0.061	3.754e-16
AT1G55450	AT5G24360	-0.074	1.027e-13
AT1G55450	AT5G25930	0.054	1.11e-19
AT1G55450	AT5G39020	0.041	6.336e-12
AT1G55450	AT5G40540	0.048	1.28e-17
AT1G55450	AT5G42440	0.067	1.772e-24
AT1G55450	AT5G44100	-0.133	5.382e-24
AT1G55450	AT5G46330	0.028	3.176e-11
AT1G55450	AT5G46570	0.058	9.89e-13
AT1G55450	AT5G48380	0.094	2.835e-17
AT1G55450	AT5G49760	0.084	3.312e-28
AT1G55450	AT5G57630	0.04	3.703e-13
AT1G55450	AT5G59670	-0.024	1.124e-10
AT1G55450	AT5G62710	-0.044	4.107e-10
AT1G55450	AT5G63650	-0.043	1.51e-14
AT1G55450	AT5G66790	0.052	4.26e-16
AT1G55460	AT1G01540	0.053	7.827e-12
AT1G55460	AT1G10940	0.057	2.567e-12
AT1G55460	AT1G13350	0.061	4.118e-28
AT1G55460	AT1G15530	0.06	8.405e-35
AT1G55460	AT1G18150	0.047	6.923e-10
AT1G55460	AT1G26150	0.036	2.337e-11
AT1G55460	AT1G31420	-0.068	2.064e-14
AT1G55460	AT1G34110	0.071	1.263e-31
AT1G55460	AT1G35670	0.038	2.65e-11
AT1G55460	AT1G49180	-0.044	5.523e-17
AT1G55460	AT1G49730	-0.032	9.531e-12
AT1G55460	AT1G51660	0.041	1.225e-11
AT1G55460	AT1G51910	-0.079	1.844e-10
AT1G55460	AT1G53440	-0.035	2.196e-14
AT1G55460	AT1G60940	0.049	8.718e-13
AT1G55460	AT1G62400	0.034	9.773e-14
AT1G55460	AT1G63700	-0.102	2.09e-29
AT1G55460	AT1G66460	-0.029	2.962e-10
AT1G55460	AT1G67510	0.03	6.682e-10
AT1G55460	AT1G73460	0.049	9.227e-11
AT1G55460	AT1G77280	-0.03	9.429e-12
AT1G55460	AT1G78290	-0.021	2.08e-11
AT1G55460	AT1G80870	0.094	9.018e-75
AT1G55460	AT2G01450	0.052	3.432e-14
AT1G55460	AT2G01820	0.052	8.041e-10
AT1G55460	AT2G02800	0.044	4.186e-11
AT1G55460	AT2G19130	0.036	2.069e-13
AT1G55460	AT2G23070	0.063	1.34e-10
AT1G55460	AT2G23770	0.026	3.452e-10
AT1G55460	AT2G25760	0.064	1.554e-13
AT1G55460	AT2G26730	-0.054	4.384e-13
AT1G55460	AT2G30740	0.069	9.793e-29
AT1G55460	AT2G30980	0.066	1.641e-12
AT1G55460	AT2G35050	-0.066	1.151e-13
AT1G55460	AT2G43790	-0.071	2.595e-17
AT1G55460	AT3G05840	-0.085	1.263e-20
AT1G55460	AT3G08680	0.081	1.806e-29
AT1G55460	AT3G13690	-0.061	1.841e-21
AT1G55460	AT3G14720	-0.044	5.385e-13
AT1G55460	AT3G17410	0.06	3.233e-11
AT1G55460	AT3G17850	0.089	1.222e-20
AT1G55460	AT3G21220	0.044	4.67e-11
AT1G55460	AT3G23340	0.027	6.706e-10
AT1G55460	AT3G25840	0.21	4.16e-191
AT1G55460	AT3G28450	0.054	2.454e-13
AT1G55460	AT3G45240	0.057	3.355e-14
AT1G55460	AT3G48260	-0.026	5.416e-12
AT1G55460	AT3G51850	-0.057	7.029e-11
AT1G55460	AT3G52530	-0.023	6.96e-10
AT1G55460	AT3G54180	0.032	2.237e-10
AT1G55460	AT3G57750	0.047	4.79e-17
AT1G55460	AT3G63260	-0.056	5.194e-22
AT1G55460	AT4G00720	-0.123	3.367e-49
AT1G55460	AT4G01330	-0.037	5.791e-11
AT1G55460	AT4G01370	-0.089	7.845e-25
AT1G55460	AT4G02010	0.052	4.095e-13
AT1G55460	AT4G02630	0.035	1.845e-13
AT1G55460	AT4G10730	-0.05	4.814e-12
AT1G55460	AT4G14350	0.07	9.016e-21
AT1G55460	AT4G18700	0.057	2.957e-23
AT1G55460	AT4G19110	0.061	5.059e-10
AT1G55460	AT4G26610	-0.046	5.076e-12
AT1G55460	AT4G28860	-0.051	8.803e-11
AT1G55460	AT4G29810	-0.055	2.389e-11
AT1G55460	AT4G31170	-0.089	1.551e-20
AT1G55460	AT4G33080	0.131	3.636e-84
AT1G55460	AT4G33950	0.034	1.323e-13
AT1G55460	AT4G35780	-0.057	7.53e-19
AT1G55460	AT4G36070	-0.099	7.786e-21
AT1G55460	AT4G39110	-0.03	1.352e-12
AT1G55460	AT4G39270	-0.049	2.773e-14
AT1G55460	AT5G01890	0.037	7.285e-11
AT1G55460	AT5G01920	-0.041	1.21e-11
AT1G55460	AT5G12480	0.057	1.027e-12
AT1G55460	AT5G18190	0.075	1.806e-15
AT1G55460	AT5G18610	0.071	8.516e-63
AT1G55460	AT5G19450	0.07	9.387e-16
AT1G55460	AT5G24360	0.07	1.541e-21
AT1G55460	AT5G25930	-0.035	4.614e-15
AT1G55460	AT5G28290	-0.043	3.41e-15
AT1G55460	AT5G41180	-0.034	2.885e-10
AT1G55460	AT5G43020	-0.036	4.429e-14
AT1G55460	AT5G44100	0.072	1.306e-13
AT1G55460	AT5G46080	0.052	5.141e-33
AT1G55460	AT5G50000	0.051	1.768e-11
AT1G55460	AT5G50860	0.046	2.846e-12
AT1G55460	AT5G51770	0.063	2.199e-30
AT1G55460	AT5G55910	0.103	2.237e-45
AT1G55460	AT5G58350	-0.034	6.38e-12
AT1G55460	AT5G61480	-0.039	1.556e-12
AT1G55460	AT5G63410	-0.035	1.836e-10
AT1G55460	AT5G63930	-0.041	5.172e-13
AT1G55460	AT5G66850	0.06	3.751e-19
AT1G55470	AT1G17910	0.07	1.556e-42
AT1G55470	AT1G49270	-0.031	2.071e-10
AT1G55470	AT1G51910	0.035	9.149e-17
AT1G55470	AT2G05060	0.047	9.454e-23
AT1G55470	AT2G07020	0.162	2.5e-106
AT1G55470	AT2G17170	0.045	8.42e-14
AT1G55470	AT2G19230	0.051	1.059e-33
AT1G55470	AT2G42550	0.05	4.613e-11
AT1G55470	AT3G11870	0.024	1.638e-10
AT1G55470	AT3G42880	0.045	1.35e-16
AT1G55470	AT3G45670	0.091	5.303e-63
AT1G55470	AT3G45790	0.038	7.092e-10
AT1G55470	AT3G46350	0.054	9.977e-18
AT1G55470	AT3G50730	0.049	1.534e-13
AT1G55470	AT4G36070	0.027	6.38e-14
AT1G55470	AT5G12090	0.042	2.5e-17
AT1G55470	AT5G28680	0.059	6.628e-29
AT1G55470	AT5G51270	0.012	1.271e-10
AT1G55470	AT5G60080	-0.056	2.696e-18
AT1G55475	AT1G10940	0.061	9.879e-10
AT1G55475	AT1G16110	-0.036	1.953e-10
AT1G55475	AT1G34300	-0.055	6.3e-11
AT1G55475	AT1G49180	0.079	1.921e-34
AT1G55475	AT1G51660	0.073	4.809e-23
AT1G55475	AT1G76540	-0.043	5.03e-11
AT1G55475	AT2G34650	0.029	1.62e-11
AT1G55475	AT2G41140	0.057	3.805e-10
AT1G55475	AT2G45340	0.041	1.741e-10
AT1G55475	AT3G08730	0.06	1.994e-12
AT1G55475	AT3G26700	0.048	1.785e-15
AT1G55475	AT3G44610	-0.033	8.825e-10
AT1G55475	AT3G48750	0.069	9.999e-11
AT1G55475	AT3G51990	0.045	5.16e-11
AT1G55475	AT3G54180	0.062	4.536e-23
AT1G55475	AT3G56050	0.065	7.441e-11
AT1G55475	AT3G57640	0.045	1.446e-17
AT1G55475	AT4G11330	0.052	2.607e-17
AT1G55475	AT4G39400	-0.059	2.646e-12
AT1G55475	AT5G41990	0.066	4.717e-12
AT1G55475	AT5G63610	-0.078	1.922e-18
AT1G55475	AT5G65700	-0.06	9.992e-12
AT1G55480	intercept	1.343	4.875e-43
AT1G55480	AT1G01540	0.065	5.932e-11
AT1G55480	AT1G03740	0.06	9.626e-11
AT1G55480	AT1G05700	-0.035	1.74e-12
AT1G55480	AT1G07650	-0.064	1.67e-19
AT1G55480	AT1G08650	0.038	3.811e-17
AT1G55480	AT1G11340	-0.041	2.348e-12
AT1G55480	AT1G18160	-0.088	2.803e-14
AT1G55480	AT1G18390	-0.052	3.298e-16
AT1G55480	AT1G21250	-0.034	3.125e-15
AT1G55480	AT1G26150	0.046	1.948e-11
AT1G55480	AT1G27190	-0.094	2.346e-25
AT1G55480	AT1G31420	0.1	1.11e-18
AT1G55480	AT1G34210	0.044	4.776e-13
AT1G55480	AT1G49580	-0.054	9.323e-13
AT1G55480	AT1G51805	0.039	1.657e-11
AT1G55480	AT1G51890	0.032	3.763e-11
AT1G55480	AT1G52540	0.088	2.951e-31
AT1G55480	AT1G66980	0.03	4.332e-11
AT1G55480	AT1G68830	0.312	0
AT1G55480	AT1G71410	0.073	7.51e-12
AT1G55480	AT1G72300	-0.051	3.395e-12
AT1G55480	AT1G73500	-0.05	6.1e-28
AT1G55480	AT1G73670	-0.084	3.943e-24
AT1G55480	AT1G79640	-0.04	7.391e-12
AT1G55480	AT1G80640	0.054	3.717e-16
AT1G55480	AT2G01820	0.072	2.276e-11
AT1G55480	AT2G02800	0.065	2.581e-14
AT1G55480	AT2G11520	-0.059	3.133e-10
AT1G55480	AT2G17220	0.047	4.684e-10
AT1G55480	AT2G18890	0.041	9.86e-15
AT1G55480	AT2G25090	0.032	8.927e-11
AT1G55480	AT2G26330	0.074	6.117e-38
AT1G55480	AT2G40730	-0.141	1.022e-33
AT1G55480	AT2G40860	0.047	3.443e-11
AT1G55480	AT2G41820	0.054	4.598e-16
AT1G55480	AT3G08680	0.075	3.283e-16
AT1G55480	AT3G10540	-0.069	1.986e-14
AT1G55480	AT3G14350	-0.051	3.416e-11
AT1G55480	AT3G17750	0.069	3.774e-11
AT1G55480	AT3G44610	-0.064	1.047e-30
AT1G55480	AT3G48750	-0.081	4.057e-13
AT1G55480	AT3G52890	-0.065	1.554e-12
AT1G55480	AT3G53030	-0.075	1.049e-16
AT1G55480	AT3G57750	0.052	4.007e-13
AT1G55480	AT4G00720	-0.068	9.921e-11
AT1G55480	AT4G04695	0.046	7.251e-13
AT1G55480	AT4G11900	0.04	1.225e-16
AT1G55480	AT4G13020	-0.084	2.373e-18
AT1G55480	AT4G14580	0.034	3.286e-14
AT1G55480	AT4G19110	-0.083	2.08e-11
AT1G55480	AT4G20270	0.051	5.148e-12
AT1G55480	AT4G21410	0.036	1.156e-10
AT1G55480	AT4G23260	0.037	1.188e-18
AT1G55480	AT4G23650	0.096	2.66e-15
AT1G55480	AT4G25160	0.05	8.287e-18
AT1G55480	AT4G25390	0.034	2.703e-10
AT1G55480	AT4G29990	-0.032	7.072e-10
AT1G55480	AT4G32300	0.054	2.22e-14
AT1G55480	AT4G33950	0.06	4.251e-24
AT1G55480	AT4G35780	-0.072	2.025e-18
AT1G55480	AT4G39400	-0.073	6.922e-17
AT1G55480	AT5G01920	0.256	2.093e-238
AT1G55480	AT5G02290	-0.061	2.29e-11
AT1G55480	AT5G05160	0.038	6.366e-10
AT1G55480	AT5G08160	-0.065	2.819e-10
AT1G55480	AT5G08590	0.106	6.388e-29
AT1G55480	AT5G16000	-0.046	2.611e-12
AT1G55480	AT5G18610	-0.035	4.782e-11
AT1G55480	AT5G21222	0.146	4.783e-87
AT1G55480	AT5G35960	-0.044	1.024e-13
AT1G55480	AT5G38990	0.049	1.532e-12
AT1G55480	AT5G45820	0.035	3.904e-24
AT1G55480	AT5G46570	0.049	1.549e-10
AT1G55480	AT5G47750	-0.072	1.802e-12
AT1G55480	AT5G55910	0.065	1.54e-12
AT1G55480	AT5G58140	0.133	9.012e-86
AT1G55480	AT5G58380	-0.049	3.867e-10
AT1G55480	AT5G59650	0.026	6.871e-12
AT1G55480	AT5G60270	0.033	2.202e-12
AT1G55480	AT5G63930	-0.047	1.079e-10
AT1G55480	AT5G65600	0.039	1.099e-11
AT1G55480	AT5G66850	0.059	5.301e-12
AT1G55490	intercept	1.617	1.699e-61
AT1G55490	AT1G01540	0.065	4.836e-11
AT1G55490	AT1G02970	0.051	4.578e-17
AT1G55490	AT1G06390	0.065	1.517e-11
AT1G55490	AT1G07570	-0.046	1.488e-13
AT1G55490	AT1G11340	-0.038	4.239e-11
AT1G55490	AT1G14000	0.075	1.504e-10
AT1G55490	AT1G18040	0.049	1.077e-12
AT1G55490	AT1G18160	-0.104	2.525e-19
AT1G55490	AT1G20650	-0.048	5.518e-12
AT1G55490	AT1G21590	0.076	5.353e-24
AT1G55490	AT1G28390	0.042	1.447e-14
AT1G55490	AT1G29720	0.052	5.816e-42
AT1G55490	AT1G30640	-0.057	1.694e-13
AT1G55490	AT1G34300	-0.058	4.903e-11
AT1G55490	AT1G48490	-0.07	1.188e-10
AT1G55490	AT1G51800	0.037	2.243e-14
AT1G55490	AT1G51890	0.034	4.314e-12
AT1G55490	AT1G52290	-0.042	3.56e-20
AT1G55490	AT1G52310	0.066	1.729e-12
AT1G55490	AT1G56130	0.048	2.147e-19
AT1G55490	AT1G64630	0.056	1.101e-12
AT1G55490	AT1G67890	0.088	4.907e-20
AT1G55490	AT1G73080	0.047	2.109e-10
AT1G55490	AT1G74360	-0.037	1.954e-10
AT1G55490	AT1G75640	-0.042	1.481e-13
AT1G55490	AT1G76540	0.049	9.683e-13
AT1G55490	AT1G80640	0.099	3.184e-50
AT1G55490	AT2G01210	-0.039	1.481e-10
AT1G55490	AT2G02220	-0.058	4.107e-13
AT1G55490	AT2G02800	0.09	5.655e-26
AT1G55490	AT2G16750	-0.048	9.093e-28
AT1G55490	AT2G18170	0.051	6.391e-11
AT1G55490	AT2G18470	-0.032	3.9e-10
AT1G55490	AT2G19400	0.048	4.333e-22
AT1G55490	AT2G20050	0.067	8.927e-12
AT1G55490	AT2G23070	0.138	4.047e-28
AT1G55490	AT2G25760	0.069	3.608e-10
AT1G55490	AT2G26330	0.081	1.362e-45
AT1G55490	AT2G26730	-0.107	1.57e-29
AT1G55490	AT2G30740	0.064	4.383e-16
AT1G55490	AT2G32850	0.09	1.985e-15
AT1G55490	AT2G35050	-0.07	6.928e-10
AT1G55490	AT2G36570	0.032	4.378e-10
AT1G55490	AT2G37710	0.043	6.619e-10
AT1G55490	AT2G37840	-0.079	6.174e-17
AT1G55490	AT2G44830	-0.046	9.644e-13
AT1G55490	AT2G46700	-0.073	2.17e-21
AT1G55490	AT2G47060	0.069	3.027e-20
AT1G55490	AT2G48010	-0.057	8.197e-20
AT1G55490	AT3G01090	-0.074	2.47e-11
AT1G55490	AT3G03940	0.097	3.113e-14
AT1G55490	AT3G04810	-0.048	6.335e-12
AT1G55490	AT3G06620	-0.089	1.25e-22
AT1G55490	AT3G08760	-0.092	1.962e-29
AT1G55490	AT3G11870	-0.085	9.567e-10
AT1G55490	AT3G12200	-0.075	4.984e-15
AT1G55490	AT3G17750	0.102	1.445e-22
AT1G55490	AT3G20410	0.07	2.113e-13
AT1G55490	AT3G20530	-0.062	1.873e-11
AT1G55490	AT3G21220	-0.084	6.704e-23
AT1G55490	AT3G23750	-0.062	8.431e-10
AT1G55490	AT3G28040	0.041	1.113e-10
AT1G55490	AT3G44850	0.048	4.715e-10
AT1G55490	AT3G45780	0.051	7.241e-19
AT1G55490	AT3G46920	0.05	5.122e-12
AT1G55490	AT3G49670	0.042	4.109e-10
AT1G55490	AT3G53930	-0.072	4.213e-19
AT1G55490	AT3G54180	0.046	1.343e-12
AT1G55490	AT3G56050	-0.115	3.071e-28
AT1G55490	AT3G59790	0.069	3.196e-19
AT1G55490	AT3G61960	-0.085	2.472e-19
AT1G55490	AT3G62220	0.059	3.484e-16
AT1G55490	AT4G00330	0.043	3.259e-10
AT1G55490	AT4G00970	0.028	5.055e-15
AT1G55490	AT4G01370	0.108	6.617e-23
AT1G55490	AT4G02630	-0.045	7.924e-14
AT1G55490	AT4G04570	0.028	2.303e-10
AT1G55490	AT4G09570	0.056	4.361e-11
AT1G55490	AT4G13020	-0.115	3.684e-33
AT1G55490	AT4G14340	-0.082	1.68e-17
AT1G55490	AT4G19110	-0.129	3.159e-25
AT1G55490	AT4G20140	0.061	4.496e-36
AT1G55490	AT4G20270	0.069	4.197e-21
AT1G55490	AT4G22730	-0.037	3.61e-13
AT1G55490	AT4G23210	-0.033	1.037e-15
AT1G55490	AT4G23230	-0.039	3.17e-10
AT1G55490	AT4G23250	0.043	1.346e-15
AT1G55490	AT4G23270	-0.052	2.003e-16
AT1G55490	AT4G23650	0.113	1.363e-20
AT1G55490	AT4G26540	-0.037	2.36e-13
AT1G55490	AT4G26610	-0.078	2.551e-20
AT1G55490	AT4G28880	-0.089	9.048e-12
AT1G55490	AT4G35780	-0.061	1.681e-13
AT1G55490	AT5G01550	0.04	1.007e-16
AT1G55490	AT5G01920	0.181	1.692e-121
AT1G55490	AT5G04510	0.072	4.352e-14
AT1G55490	AT5G06740	-0.038	4.45e-11
AT1G55490	AT5G07280	-0.032	5.312e-10
AT1G55490	AT5G14210	0.058	2.191e-15
AT1G55490	AT5G15080	-0.059	5.359e-11
AT1G55490	AT5G21222	0.176	8.296e-125
AT1G55490	AT5G21326	0.083	8.714e-16
AT1G55490	AT5G22050	-0.05	2.231e-11
AT1G55490	AT5G22840	0.053	6.444e-13
AT1G55490	AT5G28080	0.036	4.607e-19
AT1G55490	AT5G28290	0.044	1.58e-10
AT1G55490	AT5G35580	-0.038	2.06e-12
AT1G55490	AT5G35960	-0.059	3.01e-23
AT1G55490	AT5G35980	-0.105	2.04e-13
AT1G55490	AT5G41260	0.068	1.654e-16
AT1G55490	AT5G45780	0.051	1.521e-17
AT1G55490	AT5G46570	0.051	3.594e-11
AT1G55490	AT5G49760	-0.057	2.845e-15
AT1G55490	AT5G50860	0.083	4.831e-23
AT1G55490	AT5G53890	-0.046	2.62e-11
AT1G55490	AT5G58140	0.087	9.255e-38
AT1G55490	AT5G58940	-0.063	2.651e-22
AT1G55490	AT5G58950	0.131	9.19e-29
AT1G55490	AT5G59010	0.048	1.213e-12
AT1G55490	AT5G59650	0.026	1.381e-11
AT1G55490	AT5G60550	-0.08	3.567e-14
AT1G55490	AT5G61560	-0.037	8.145e-11
AT1G55490	AT5G63650	-0.048	6.757e-20
AT1G55500	AT1G01140	0.025	5.035e-12
AT1G55500	AT1G04210	0.097	2.166e-30
AT1G55500	AT1G04440	-0.061	9.754e-14
AT1G55500	AT1G12580	-0.056	4.752e-14
AT1G55500	AT1G14390	0.026	7.547e-10
AT1G55500	AT1G18150	0.083	6.585e-31
AT1G55500	AT1G18670	-0.046	6.725e-22
AT1G55500	AT1G30270	-0.05	7.208e-19
AT1G55500	AT1G49730	-0.029	1.591e-10
AT1G55500	AT1G51790	-0.028	4.149e-13
AT1G55500	AT1G51800	0.037	3.898e-24
AT1G55500	AT1G53050	0.05	1.164e-11
AT1G55500	AT1G61860	0.029	2.713e-11
AT1G55500	AT1G66150	-0.042	1.174e-12
AT1G55500	AT1G67580	0.058	6.372e-12
AT1G55500	AT1G69730	0.04	6.819e-22
AT1G55500	AT1G69790	0.024	4.302e-12
AT1G55500	AT1G70520	-0.052	3.39e-19
AT1G55500	AT1G74330	0.038	6.515e-15
AT1G55500	AT1G77720	0.036	4.372e-13
AT1G55500	AT2G01820	0.089	4.461e-29
AT1G55500	AT2G02800	0.053	1.11e-16
AT1G55500	AT2G17290	-0.044	1.424e-13
AT1G55500	AT2G17700	0.066	1.097e-27
AT1G55500	AT2G18170	0.095	7.489e-60
AT1G55500	AT2G18530	0.086	2.04e-22
AT1G55500	AT2G19470	0.049	1.829e-10
AT1G55500	AT2G20850	0.043	9.494e-17
AT1G55500	AT2G23070	0.103	1.164e-28
AT1G55500	AT2G23450	-0.05	1.016e-16
AT1G55500	AT2G24360	0.084	2.02e-20
AT1G55500	AT2G25220	-0.033	2.354e-19
AT1G55500	AT2G26980	0.095	1.236e-101
AT1G55500	AT2G28940	-0.048	9.142e-19
AT1G55500	AT2G30040	-0.02	2.068e-10
AT1G55500	AT2G32850	0.061	4.183e-13
AT1G55500	AT2G35050	-0.069	1.305e-16
AT1G55500	AT2G38490	0.027	9.048e-11
AT1G55500	AT2G39360	-0.042	7.825e-17
AT1G55500	AT2G42640	0.031	7.753e-12
AT1G55500	AT2G44830	-0.033	5.608e-12
AT1G55500	AT3G02130	0.043	4.79e-11
AT1G55500	AT3G04810	0.035	1.318e-11
AT1G55500	AT3G06620	0.06	6.579e-19
AT1G55500	AT3G13065	-0.021	2.202e-11
AT1G55500	AT3G13380	0.036	1.394e-17
AT1G55500	AT3G13530	0.049	2.467e-12
AT1G55500	AT3G17510	-0.033	1.115e-14
AT1G55500	AT3G18040	-0.05	4.283e-14
AT1G55500	AT3G22420	-0.035	2.686e-15
AT1G55500	AT3G25250	0.02	8.973e-11
AT1G55500	AT3G25560	0.042	1.345e-19
AT1G55500	AT3G27560	0.05	5.098e-15
AT1G55500	AT3G44610	-0.031	5.994e-14
AT1G55500	AT3G44850	0.038	4.881e-11
AT1G55500	AT3G45780	0.039	1.274e-19
AT1G55500	AT3G49670	0.03	7.003e-10
AT1G55500	AT3G50000	-0.055	5.275e-11
AT1G55500	AT3G51550	-0.074	1.144e-15
AT1G55500	AT3G51630	-0.058	9.897e-14
AT1G55500	AT3G51850	0.069	5.266e-17
AT1G55500	AT3G56760	0.043	1.011e-11
AT1G55500	AT3G57720	-0.03	1.984e-12
AT1G55500	AT3G57760	0.04	7.987e-21
AT1G55500	AT3G58760	0.06	3.355e-20
AT1G55500	AT4G02410	0.037	3.032e-20
AT1G55500	AT4G11470	-0.024	5.136e-11
AT1G55500	AT4G13020	-0.098	9.658e-43
AT1G55500	AT4G19110	0.123	8.225e-41
AT1G55500	AT4G23270	0.054	7.906e-31
AT1G55500	AT4G24740	0.078	1.102e-20
AT1G55500	AT4G27300	-0.02	5.209e-10
AT1G55500	AT4G28880	-0.096	1.918e-23
AT1G55500	AT4G32300	0.042	1.102e-15
AT1G55500	AT4G33080	-0.059	1.993e-20
AT1G55500	AT4G35310	0.082	2.718e-23
AT1G55500	AT4G39270	0.049	3.614e-16
AT1G55500	AT5G01810	0.03	1.547e-11
AT1G55500	AT5G01850	-0.031	1.257e-10
AT1G55500	AT5G07620	-0.026	4.097e-10
AT1G55500	AT5G09890	0.079	5.184e-23
AT1G55500	AT5G11850	-0.079	1.553e-23
AT1G55500	AT5G14640	0.051	7.992e-23
AT1G55500	AT5G19010	0.048	5.609e-13
AT1G55500	AT5G20480	0.043	1.657e-28
AT1G55500	AT5G21222	-0.036	6.424e-11
AT1G55500	AT5G22840	0.066	2.743e-33
AT1G55500	AT5G41990	-0.056	5.386e-14
AT1G55500	AT5G42440	-0.029	2.077e-10
AT1G55500	AT5G45780	0.044	8.118e-23
AT1G55500	AT5G45800	0.037	1.096e-14
AT1G55500	AT5G46570	0.042	2.804e-13
AT1G55500	AT5G48380	0.071	1.044e-19
AT1G55500	AT5G50000	0.047	5.282e-11
AT1G55500	AT5G51770	0.04	2.225e-14
AT1G55500	AT5G53450	0.028	2.617e-24
AT1G55500	AT5G61350	0.025	9.949e-12
AT1G55500	AT5G63610	-0.055	1.311e-15
AT1G55510	intercept	-0.797	8.784e-16
AT1G55510	AT1G06390	0.106	6.305e-27
AT1G55510	AT1G10940	0.074	3.062e-12
AT1G55510	AT1G33260	-0.03	3.473e-10
AT1G55510	AT1G34210	0.038	9.937e-10
AT1G55510	AT1G35670	0.059	5.089e-16
AT1G55510	AT1G50240	-0.053	5.47e-15
AT1G55510	AT1G51870	-0.059	2.172e-16
AT1G55510	AT1G53050	-0.072	9.9e-13
AT1G55510	AT1G53440	0.044	4.073e-14
AT1G55510	AT1G63500	-0.064	2.785e-10
AT1G55510	AT1G67510	0.063	8.259e-24
AT1G55510	AT1G71830	-0.06	3.976e-20
AT1G55510	AT1G72710	0.155	2.628e-29
AT1G55510	AT1G77280	0.052	1.805e-20
AT1G55510	AT1G78290	0.04	4.741e-23
AT1G55510	AT2G19230	0.107	2.073e-11
AT1G55510	AT2G23080	0.059	2.518e-10
AT1G55510	AT2G23300	0.038	2.582e-11
AT1G55510	AT2G24230	0.043	6.705e-10
AT1G55510	AT2G26290	-0.034	6.808e-10
AT1G55510	AT2G26980	-0.059	3.89e-22
AT1G55510	AT2G28930	0.041	1.056e-10
AT1G55510	AT2G36350	0.051	4.592e-15
AT1G55510	AT3G01090	0.114	1.46e-24
AT1G55510	AT3G05840	-0.104	1.642e-18
AT1G55510	AT3G09830	-0.056	1.519e-13
AT1G55510	AT3G20410	0.072	9.94e-14
AT1G55510	AT3G23000	-0.055	1.385e-19
AT1G55510	AT3G45860	-0.015	5.722e-10
AT1G55510	AT3G46330	0.046	4.25e-12
AT1G55510	AT3G48260	-0.032	2.606e-11
AT1G55510	AT3G53840	-0.038	6.814e-11
AT1G55510	AT3G57710	-0.042	2.216e-12
AT1G55510	AT3G57770	0.032	9.032e-12
AT1G55510	AT3G57830	-0.046	1.178e-14
AT1G55510	AT3G61960	-0.061	2.363e-10
AT1G55510	AT4G00330	0.055	1.548e-15
AT1G55510	AT4G00340	0.064	1.57e-13
AT1G55510	AT4G00970	0.024	2.339e-11
AT1G55510	AT4G10730	0.059	2.452e-10
AT1G55510	AT4G18250	-0.027	4.951e-10
AT1G55510	AT4G23180	0.065	5.127e-31
AT1G55510	AT4G23740	-0.058	1.457e-11
AT1G55510	AT4G30960	-0.044	1.935e-10
AT1G55510	AT4G31170	0.122	5.017e-23
AT1G55510	AT4G32250	0.07	1.33e-19
AT1G55510	AT4G38470	0.095	1.859e-52
AT1G55510	AT4G39270	-0.057	4.767e-12
AT1G55510	AT5G01890	-0.069	2.509e-21
AT1G55510	AT5G14640	0.054	3.807e-14
AT1G55510	AT5G16900	0.046	6.788e-12
AT1G55510	AT5G21222	0.062	1.412e-16
AT1G55510	AT5G37450	-0.04	1.965e-10
AT1G55510	AT5G45430	-0.077	1.111e-15
AT1G55510	AT5G53450	0.025	1.879e-11
AT1G55510	AT5G54590	0.042	5.543e-10
AT1G55510	AT5G56890	0.057	2.691e-11
AT1G55510	AT5G57610	-0.068	2.086e-16
AT1G55510	AT5G63370	-0.067	4.249e-10
AT1G55510	AT5G66210	-0.058	7.594e-12
AT1G55510	AT5G66850	-0.06	2.557e-12
AT1G55510	AT5G66880	0.074	1.297e-27
AT1G55520	AT1G10940	0.059	5.311e-17
AT1G55520	AT1G14000	0.065	5.316e-17
AT1G55520	AT1G30570	0.035	2.519e-13
AT1G55520	AT1G45160	0.046	5.856e-12
AT1G55520	AT1G53165	0.056	1.197e-19
AT1G55520	AT1G56720	-0.035	1.155e-20
AT1G55520	AT1G57870	-0.046	4.491e-14
AT1G55520	AT1G60800	0.054	1.227e-22
AT1G55520	AT1G60940	-0.05	1.618e-17
AT1G55520	AT1G63700	0.048	5.547e-10
AT1G55520	AT1G66150	-0.039	3.86e-13
AT1G55520	AT1G68400	0.041	5.736e-23
AT1G55520	AT1G69220	-0.048	9.77e-11
AT1G55520	AT1G72710	-0.083	9.565e-20
AT1G55520	AT2G11520	0.043	3.809e-12
AT1G55520	AT2G23070	0.131	2.266e-55
AT1G55520	AT2G24360	-0.08	1.116e-22
AT1G55520	AT2G25880	-0.032	1.361e-14
AT1G55520	AT2G36570	-0.026	4.302e-14
AT1G55520	AT2G37050	-0.04	1.144e-13
AT1G55520	AT2G37840	0.053	8.225e-17
AT1G55520	AT2G39360	-0.032	3.017e-12
AT1G55520	AT2G41820	0.032	1.928e-12
AT1G55520	AT2G43790	0.08	9.998e-29
AT1G55520	AT2G46700	0.038	8.177e-14
AT1G55520	AT3G04910	-0.047	6.343e-20
AT1G55520	AT3G05050	-0.048	7.728e-13
AT1G55520	AT3G09010	-0.028	1.29e-13
AT1G55520	AT3G09830	0.033	5.353e-11
AT1G55520	AT3G18750	0.027	3.075e-10
AT1G55520	AT3G20410	-0.07	1.325e-27
AT1G55520	AT3G28690	0.051	3.517e-15
AT1G55520	AT3G46920	0.032	2.38e-11
AT1G55520	AT3G50000	0.051	1.709e-11
AT1G55520	AT3G53930	0.042	5.463e-15
AT1G55520	AT3G56050	0.048	6.32e-12
AT1G55520	AT3G63260	-0.043	4.644e-18
AT1G55520	AT4G00340	0.042	2.713e-13
AT1G55520	AT4G10730	-0.045	2.133e-13
AT1G55520	AT4G13020	-0.063	2.44e-22
AT1G55520	AT4G18640	0.036	2.473e-20
AT1G55520	AT4G18710	0.096	5.154e-35
AT1G55520	AT4G23650	-0.065	9.022e-16
AT1G55520	AT4G24740	0.069	3.716e-20
AT1G55520	AT4G28860	0.044	7.757e-11
AT1G55520	AT4G34440	0.047	9.447e-11
AT1G55520	AT5G01820	0.029	8.131e-19
AT1G55520	AT5G08160	-0.062	2.167e-19
AT1G55520	AT5G08590	-0.048	5.313e-14
AT1G55520	AT5G11850	0.048	1.63e-11
AT1G55520	AT5G13530	-0.054	1.424e-16
AT1G55520	AT5G16590	-0.036	2.823e-12
AT1G55520	AT5G35410	0.035	2.805e-13
AT1G55520	AT5G37790	-0.034	3.857e-15
AT1G55520	AT5G40440	0.043	2.616e-21
AT1G55520	AT5G47750	0.06	6.856e-19
AT1G55520	AT5G48380	0.048	7.895e-12
AT1G55520	AT5G56460	0.028	1.497e-11
AT1G55520	AT5G58540	-0.029	1.1e-12
AT1G55520	AT5G66210	-0.051	1.304e-19
AT1G55520	AT5G66880	0.051	1.466e-30
AT1G55525	AT1G01140	-0.027	1.815e-13
AT1G55525	AT1G29750	0.036	3.357e-10
AT1G55525	AT1G51830	-0.021	6.519e-11
AT1G55525	AT1G51860	-0.022	5.534e-10
AT1G55525	AT1G52310	0.054	2.157e-14
AT1G55525	AT1G61610	0.061	6.363e-69
AT1G55525	AT1G64300	-0.029	1.478e-12
AT1G55525	AT1G67000	0.04	5.689e-30
AT1G55525	AT1G67520	-0.029	2.379e-14
AT1G55525	AT1G69910	0.034	8.869e-12
AT1G55525	AT1G70130	0.065	8.61e-51
AT1G55525	AT2G02800	-0.048	1.162e-13
AT1G55525	AT2G14440	-0.047	8.08e-10
AT1G55525	AT2G14510	0.041	1.624e-14
AT1G55525	AT2G18170	0.038	1.07e-10
AT1G55525	AT2G18470	-0.027	1.052e-12
AT1G55525	AT2G18890	0.025	8.263e-10
AT1G55525	AT2G24130	0.122	2.802e-109
AT1G55525	AT2G34180	0.032	2.25e-17
AT1G55525	AT2G39660	0.04	2.189e-13
AT1G55525	AT3G20410	-0.049	2.148e-11
AT1G55525	AT3G46760	0.07	1.191e-21
AT1G55525	AT3G59740	0.19	1.688e-214
AT1G55525	AT4G10390	-0.03	1.882e-15
AT1G55525	AT4G17660	0.028	5.176e-12
AT1G55525	AT4G21390	-0.028	3.185e-13
AT1G55525	AT4G23250	0.033	5.293e-16
AT1G55525	AT4G25160	-0.028	1.207e-10
AT1G55525	AT4G31100	0.049	3.319e-22
AT1G55525	AT4G31110	0.037	2.622e-17
AT1G55525	AT5G35380	-0.05	3.585e-11
AT1G55525	AT5G44700	-0.032	5.11e-16
AT1G55525	AT5G49760	-0.037	8.476e-12
AT1G55525	AT5G60300	-0.031	1.581e-11
AT1G55525	AT5G60320	0.107	1.837e-42
AT1G55530	AT1G03740	-0.052	5.479e-11
AT1G55530	AT1G06390	-0.06	5.779e-13
AT1G55530	AT1G10940	0.097	5.685e-27
AT1G55530	AT1G11350	0.036	4.283e-11
AT1G55530	AT1G16270	-0.053	2.014e-13
AT1G55530	AT1G26150	0.047	2.076e-15
AT1G55530	AT1G29720	0.024	3.613e-13
AT1G55530	AT1G29750	0.043	1.946e-11
AT1G55530	AT1G49180	-0.043	2.836e-13
AT1G55530	AT1G51170	-0.034	1.883e-12
AT1G55530	AT1G51870	0.044	4.171e-13
AT1G55530	AT1G52540	0.043	3.709e-11
AT1G55530	AT1G53090	-0.043	7.845e-15
AT1G55530	AT1G53430	0.045	5.961e-15
AT1G55530	AT1G53570	-0.063	3.906e-11
AT1G55530	AT1G53730	0.062	5.781e-25
AT1G55530	AT1G56130	0.03	4.119e-11
AT1G55530	AT1G62950	0.043	8.087e-17
AT1G55530	AT1G67000	0.026	5.246e-11
AT1G55530	AT1G67470	0.026	8.698e-10
AT1G55530	AT1G67510	-0.052	1.4e-22
AT1G55530	AT1G67580	0.116	1.333e-31
AT1G55530	AT1G73690	0.044	5.833e-18
AT1G55530	AT1G74330	0.041	5.468e-13
AT1G55530	AT1G75820	-0.042	1.394e-14
AT1G55530	AT1G77280	-0.031	6.391e-11
AT1G55530	AT2G02780	0.033	7.835e-11
AT1G55530	AT2G02800	0.054	4.686e-13
AT1G55530	AT2G11520	-0.052	1.256e-10
AT1G55530	AT2G16250	0.047	3.968e-18
AT1G55530	AT2G19470	-0.065	6.5e-13
AT1G55530	AT2G25090	0.035	3.974e-16
AT1G55530	AT2G39180	-0.032	2.726e-11
AT1G55530	AT2G40270	-0.056	1.213e-16
AT1G55530	AT2G40580	0.077	5.913e-13
AT1G55530	AT2G41140	0.113	1.729e-42
AT1G55530	AT3G03770	-0.042	9.546e-16
AT1G55530	AT3G06620	-0.068	4.546e-18
AT1G55530	AT3G08680	0.052	3.655e-11
AT1G55530	AT3G08730	0.066	9.003e-18
AT1G55530	AT3G13380	-0.049	6.076e-24
AT1G55530	AT3G14840	0.055	1.014e-14
AT1G55530	AT3G19100	0.04	7.941e-11
AT1G55530	AT3G20410	0.074	4.27e-19
AT1G55530	AT3G20830	0.072	1.458e-51
AT1G55530	AT3G21630	-0.053	2.324e-10
AT1G55530	AT3G23310	-0.086	1.041e-24
AT1G55530	AT3G23750	0.054	8.571e-10
AT1G55530	AT3G24550	-0.113	7.649e-43
AT1G55530	AT3G24715	-0.035	8.839e-15
AT1G55530	AT3G44200	0.047	1.033e-10
AT1G55530	AT3G46290	-0.046	4.655e-12
AT1G55530	AT3G47570	-0.031	5.506e-11
AT1G55530	AT3G51550	-0.078	3.317e-13
AT1G55530	AT3G51630	0.062	8.067e-12
AT1G55530	AT3G53030	0.061	4.746e-15
AT1G55530	AT3G53810	0.061	2.575e-25
AT1G55530	AT3G58640	0.065	1.327e-15
AT1G55530	AT3G58690	0.038	9.132e-11
AT1G55530	AT3G59110	-0.052	1.41e-13
AT1G55530	AT3G63340	0.06	2.974e-14
AT1G55530	AT4G00330	0.045	2.464e-14
AT1G55530	AT4G01370	0.105	1.74e-28
AT1G55530	AT4G03390	-0.115	9.184e-50
AT1G55530	AT4G04700	0.03	1.43e-10
AT1G55530	AT4G04720	-0.075	5.898e-15
AT1G55530	AT4G11460	-0.023	2.723e-14
AT1G55530	AT4G31170	0.157	2.873e-50
AT1G55530	AT4G32660	-0.066	1.634e-13
AT1G55530	AT4G32710	0.039	3.768e-11
AT1G55530	AT4G33950	0.05	2.394e-22
AT1G55530	AT4G38470	-0.034	7.822e-11
AT1G55530	AT5G01820	0.031	6.682e-13
AT1G55530	AT5G01890	-0.052	9.75e-17
AT1G55530	AT5G04510	-0.063	2.102e-14
AT1G55530	AT5G09890	-0.059	2.479e-10
AT1G55530	AT5G10290	0.086	1.79e-31
AT1G55530	AT5G13530	-0.078	3.62e-20
AT1G55530	AT5G16590	-0.05	4.082e-14
AT1G55530	AT5G20480	-0.03	3.132e-11
AT1G55530	AT5G23170	-0.032	3.796e-11
AT1G55530	AT5G37450	-0.033	4.236e-10
AT1G55530	AT5G40540	-0.045	1.871e-22
AT1G55530	AT5G43320	0.074	1.427e-11
AT1G55530	AT5G45820	-0.024	1.968e-16
AT1G55530	AT5G46330	0.022	1.348e-10
AT1G55530	AT5G49760	-0.043	4.821e-12
AT1G55530	AT5G55090	-0.031	1.77e-13
AT1G55530	AT5G55830	0.036	2.802e-12
AT1G55530	AT5G57610	0.08	5.67e-30
AT1G55530	AT5G58540	0.042	4.591e-15
AT1G55530	AT5G58950	0.068	2.273e-11
AT1G55530	AT5G59010	-0.041	9.82e-13
AT1G55530	AT5G59670	0.02	6.908e-11
AT1G55530	AT5G60550	-0.069	3.978e-14
AT1G55530	AT5G61570	-0.032	8.235e-11
AT1G55530	AT5G63610	0.058	5.667e-13
AT1G55530	AT5G63940	0.05	2.11e-10
AT1G55530	AT5G66880	0.108	1.095e-78
AT1G55535	AT1G04440	-0.07	5.775e-16
AT1G55535	AT1G09840	0.062	6.713e-15
AT1G55535	AT1G13350	0.04	1.067e-12
AT1G55535	AT1G14000	-0.085	1.975e-20
AT1G55535	AT1G18040	0.046	3.956e-17
AT1G55535	AT1G31420	0.079	8.401e-19
AT1G55535	AT1G51805	0.028	4.103e-10
AT1G55535	AT1G52540	0.048	2.437e-16
AT1G55535	AT1G66880	-0.039	5.84e-14
AT1G55535	AT1G68830	-0.05	1.965e-16
AT1G55535	AT1G77720	0.045	2.521e-17
AT1G55535	AT2G17220	-0.043	4.045e-13
AT1G55535	AT2G17530	0.047	3.824e-10
AT1G55535	AT2G43790	0.056	3.444e-11
AT1G55535	AT2G44830	-0.036	8.619e-13
AT1G55535	AT3G10540	0.056	1.496e-15
AT1G55535	AT3G10660	0.042	2.766e-22
AT1G55535	AT3G17850	-0.063	2.76e-11
AT1G55535	AT3G23000	0.029	3.316e-10
AT1G55535	AT3G28450	0.072	2.896e-23
AT1G55535	AT3G54180	-0.032	4.947e-10
AT1G55535	AT3G57530	-0.052	1.67e-15
AT1G55535	AT3G59410	0.048	1.382e-12
AT1G55535	AT4G18710	0.114	3.899e-36
AT1G55535	AT4G21940	-0.026	6.612e-12
AT1G55535	AT4G28860	-0.049	2.862e-10
AT1G55535	AT4G35500	0.034	1.093e-10
AT1G55535	AT5G01820	-0.03	5.198e-15
AT1G55535	AT5G08160	0.066	2.325e-16
AT1G55535	AT5G10020	0.055	7.984e-15
AT1G55535	AT5G11850	-0.061	1.346e-13
AT1G55535	AT5G26751	-0.059	1.859e-11
AT1G55535	AT5G55830	0.032	3.943e-12
AT1G55535	AT5G61570	0.032	1.194e-12
AT1G55535	AT5G66850	0.052	3.706e-15
AT1G55540	intercept	0.495	1.578e-12
AT1G55540	AT1G08720	0.051	3.293e-14
AT1G55540	AT1G10940	0.048	1.467e-10
AT1G55540	AT1G11130	0.031	9.79e-11
AT1G55540	AT1G14000	-0.073	3.099e-18
AT1G55540	AT1G16270	0.045	1.029e-13
AT1G55540	AT1G17750	-0.024	6.514e-10
AT1G55540	AT1G34110	0.038	6.086e-12
AT1G55540	AT1G50240	0.044	2.806e-20
AT1G55540	AT1G53090	0.029	4.044e-10
AT1G55540	AT1G53510	0.044	1.138e-12
AT1G55540	AT1G56720	-0.027	1.292e-11
AT1G55540	AT1G68400	0.048	6.173e-27
AT1G55540	AT1G71830	-0.039	7.558e-17
AT1G55540	AT1G77720	0.032	4.404e-11
AT1G55540	AT2G17090	0.094	3.246e-13
AT1G55540	AT2G17220	-0.043	2.01e-15
AT1G55540	AT2G30740	0.048	1.553e-17
AT1G55540	AT2G34290	-0.112	4.649e-10
AT1G55540	AT2G35050	0.087	1.6e-26
AT1G55540	AT2G36350	0.033	4.661e-13
AT1G55540	AT2G40730	0.057	8.494e-12
AT1G55540	AT2G46700	0.047	1.505e-17
AT1G55540	AT3G05050	-0.076	4.838e-26
AT1G55540	AT3G17420	-0.027	1.149e-10
AT1G55540	AT3G20830	-0.029	1.338e-13
AT1G55540	AT3G24550	-0.07	7.203e-25
AT1G55540	AT3G46920	0.032	2.906e-10
AT1G55540	AT3G51630	-0.051	1.892e-11
AT1G55540	AT3G59410	0.045	3.056e-13
AT1G55540	AT4G01370	0.054	7.503e-12
AT1G55540	AT4G04700	-0.025	1.692e-10
AT1G55540	AT4G11330	0.031	2.198e-11
AT1G55540	AT4G16970	0.033	7.255e-17
AT1G55540	AT4G24740	-0.068	2.82e-17
AT1G55540	AT4G28540	0.064	2.926e-16
AT1G55540	AT4G28860	-0.069	6.549e-22
AT1G55540	AT4G29380	0.072	3.056e-26
AT1G55540	AT4G30960	-0.039	8.999e-16
AT1G55540	AT4G31170	-0.089	1.642e-24
AT1G55540	AT5G08160	-0.108	7.288e-48
AT1G55540	AT5G08590	-0.047	4.915e-12
AT1G55540	AT5G18700	0.036	2.754e-13
AT1G55540	AT5G37790	-0.047	5.486e-24
AT1G55540	AT5G38560	0.051	7.156e-13
AT1G55540	AT5G50000	0.052	7.623e-14
AT1G55540	AT5G55910	-0.064	2.713e-22
AT1G55540	AT5G63930	0.036	6.525e-12
AT1G55550	AT1G11330	0.039	8.394e-10
AT1G55550	AT1G48480	-0.051	3.639e-13
AT1G55550	AT1G54510	0.05	3.376e-10
AT1G55550	AT1G60940	-0.102	4.016e-25
AT1G55550	AT1G70430	0.04	1.167e-13
AT1G55550	AT1G73660	0.062	2.546e-12
AT1G55550	AT2G02220	0.063	3.717e-12
AT1G55550	AT2G20470	0.054	2.46e-13
AT1G55550	AT2G20850	-0.049	6.64e-10
AT1G55550	AT2G23030	-0.035	1.951e-12
AT1G55550	AT2G30730	0.084	2.208e-11
AT1G55550	AT2G40270	-0.054	6.024e-10
AT1G55550	AT2G40580	0.131	3.119e-21
AT1G55550	AT2G42880	-0.086	2.481e-12
AT1G55550	AT3G03770	0.046	2.326e-11
AT1G55550	AT3G12690	-0.045	1.31e-10
AT1G55550	AT3G46370	0.022	9.72e-12
AT1G55550	AT3G50730	0.179	1.45e-10
AT1G55550	AT3G55950	0.046	1.505e-12
AT1G55550	AT4G10730	0.068	3.304e-11
AT1G55550	AT4G14780	0.044	5.983e-14
AT1G55550	AT4G21390	-0.045	8.87e-15
AT1G55550	AT4G30520	-0.054	8.938e-14
AT1G55550	AT4G30960	-0.055	1.111e-12
AT1G55550	AT4G34500	0.057	1.076e-13
AT1G55550	AT5G08590	0.079	2.568e-13
AT1G55550	AT5G26150	-0.123	4.104e-10
AT1G55550	AT5G38260	-0.045	1.824e-14
AT1G55550	AT5G44100	0.099	1.45e-12
AT1G55550	AT5G45800	0.049	1.658e-11
AT1G55550	AT5G50180	-0.079	1.51e-15
AT1G55550	AT5G53320	-0.045	1.679e-12
AT1G55550	AT5G57630	-0.036	9.203e-10
AT1G55560	AT1G01140	0.024	5.482e-12
AT1G55560	AT1G06700	0.067	3.347e-17
AT1G55560	AT1G16760	-0.063	4.981e-25
AT1G55560	AT1G17540	0.054	4.365e-16
AT1G55560	AT1G24030	-0.029	7.642e-14
AT1G55560	AT1G28440	0.054	2.227e-18
AT1G55560	AT1G49160	0.029	3.897e-17
AT1G55560	AT1G49270	0.176	4.089e-41
AT1G55560	AT1G50610	-0.096	6.392e-24
AT1G55560	AT1G50990	0.061	8.467e-11
AT1G55560	AT1G51805	0.03	2.408e-12
AT1G55560	AT1G61490	-0.03	5.701e-16
AT1G55560	AT1G66460	0.053	8.046e-36
AT1G55560	AT1G66880	0.037	3.902e-14
AT1G55560	AT1G68400	-0.032	9.197e-13
AT1G55560	AT1G72460	-0.072	1.638e-12
AT1G55560	AT1G78980	-0.13	1.319e-18
AT1G55560	AT1G79250	-0.045	2.136e-13
AT1G55560	AT2G07040	0.333	3.728e-193
AT1G55560	AT2G18470	0.04	7.493e-28
AT1G55560	AT2G20470	0.072	2.317e-50
AT1G55560	AT2G20850	0.033	1.528e-10
AT1G55560	AT2G23030	-0.02	2.189e-10
AT1G55560	AT2G26290	0.028	1.541e-12
AT1G55560	AT2G31500	0.152	2.726e-67
AT1G55560	AT2G38910	-0.278	1.231e-86
AT1G55560	AT2G40270	-0.037	4.89e-11
AT1G55560	AT2G40500	0.137	2.525e-18
AT1G55560	AT2G41930	0.1	4.758e-11
AT1G55560	AT2G43230	0.038	3.2e-18
AT1G55560	AT3G01085	0.113	2.908e-21
AT1G55560	AT3G01490	0.029	2.984e-17
AT1G55560	AT3G02810	0.07	2.872e-18
AT1G55560	AT3G06230	0.106	6.998e-12
AT1G55560	AT3G06630	0.023	2.184e-11
AT1G55560	AT3G07070	0.056	9.983e-25
AT1G55560	AT3G10660	-0.025	3.665e-10
AT1G55560	AT3G42880	-0.152	1.345e-24
AT1G55560	AT3G45790	0.13	1.089e-14
AT1G55560	AT4G08480	-0.031	7.478e-10
AT1G55560	AT4G13020	-0.049	2.507e-12
AT1G55560	AT4G14780	0.051	3.849e-42
AT1G55560	AT4G18700	-0.04	3.988e-14
AT1G55560	AT4G23130	0.031	5.7e-16
AT1G55560	AT4G24400	0.044	1.719e-10
AT1G55560	AT4G24480	0.023	2.682e-10
AT1G55560	AT4G29180	-0.036	2.231e-12
AT1G55560	AT4G34440	0.049	5.641e-10
AT1G55560	AT4G39110	0.054	6.741e-44
AT1G55560	AT5G01890	-0.034	1.115e-10
AT1G55560	AT5G02800	0.041	3.314e-10
AT1G55560	AT5G03730	-0.057	2.618e-15
AT1G55560	AT5G07280	0.038	8.833e-24
AT1G55560	AT5G12000	0.084	4.999e-20
AT1G55560	AT5G19360	-0.108	1.27e-38
AT1G55560	AT5G25930	-0.028	4.274e-12
AT1G55560	AT5G28680	0.175	2.185e-34
AT1G55560	AT5G39420	0.027	3.779e-10
AT1G55560	AT5G44700	0.039	1.469e-24
AT1G55560	AT5G57670	-0.028	1.895e-12
AT1G55560	AT5G60080	0.111	1.155e-10
AT1G55560	AT5G65530	-0.029	2.114e-17
AT1G55560	AT5G65710	0.029	1.805e-10
AT1G55570	AT1G09970	-0.04	4.9e-19
AT1G55570	AT1G10620	-0.06	6.632e-11
AT1G55570	AT1G50610	-0.108	4.494e-40
AT1G55570	AT1G50990	0.083	1.508e-25
AT1G55570	AT1G69910	0.025	4.8e-10
AT1G55570	AT1G72460	0.121	6.616e-44
AT1G55570	AT1G74490	-0.024	1.315e-11
AT1G55570	AT1G79250	0.056	3.093e-26
AT1G55570	AT2G07040	0.519	0
AT1G55570	AT2G16750	0.031	1.338e-29
AT1G55570	AT2G17090	-0.137	5.628e-35
AT1G55570	AT2G18470	0.047	1.902e-51
AT1G55570	AT2G18530	0.06	4.671e-16
AT1G55570	AT2G30940	0.141	1.548e-53
AT1G55570	AT2G31500	0.068	5.564e-20
AT1G55570	AT2G41860	-0.214	5.819e-119
AT1G55570	AT2G43230	0.023	2.589e-10
AT1G55570	AT3G01085	0.08	3.351e-15
AT1G55570	AT3G18810	0.051	8.824e-10
AT1G55570	AT3G20530	-0.036	2.074e-10
AT1G55570	AT3G42880	0.2	7.184e-57
AT1G55570	AT4G13000	0.02	6.699e-10
AT1G55570	AT4G14780	0.023	3.581e-13
AT1G55570	AT4G18700	-0.041	1.832e-19
AT1G55570	AT4G34440	0.087	1.815e-38
AT1G55570	AT4G39110	0.038	8.881e-31
AT1G55570	AT5G11400	0.139	1.834e-69
AT1G55570	AT5G16500	0.175	3.655e-71
AT1G55570	AT5G20690	0.033	1.035e-17
AT1G55570	AT5G28680	0.107	1.073e-18
AT1G55570	AT5G39440	-0.068	2.8e-15
AT1G55570	AT5G53320	-0.022	5.552e-10
AT1G55570	AT5G62310	0.032	1.204e-14
AT1G55580	AT1G07550	0.046	2.112e-10
AT1G55580	AT1G11130	0.053	2.621e-15
AT1G55580	AT1G16260	-0.032	2.235e-12
AT1G55580	AT1G27190	-0.067	4.891e-13
AT1G55580	AT1G51800	-0.033	2.762e-11
AT1G55580	AT1G53090	0.042	1.119e-10
AT1G55580	AT1G55610	0.04	4.107e-12
AT1G55580	AT1G61590	0.052	2.404e-18
AT1G55580	AT1G61610	-0.029	3.114e-10
AT1G55580	AT1G73080	-0.051	1.687e-11
AT1G55580	AT1G76360	-0.045	6.849e-13
AT1G55580	AT2G02780	-0.037	3.464e-10
AT1G55580	AT2G19410	0.058	5.304e-15
AT1G55580	AT2G28250	0.037	3.391e-10
AT1G55580	AT2G41140	-0.062	1.508e-10
AT1G55580	AT2G42880	-0.073	5.68e-11
AT1G55580	AT3G02130	0.056	5.498e-10
AT1G55580	AT3G04810	0.048	1.12e-11
AT1G55580	AT3G05140	0.04	1.449e-17
AT1G55580	AT3G06640	0.034	3.997e-12
AT1G55580	AT3G20830	0.042	8.32e-14
AT1G55580	AT3G21450	0.183	1.772e-11
AT1G55580	AT3G25560	0.058	7.996e-20
AT1G55580	AT3G50230	0.073	9.092e-34
AT1G55580	AT3G55550	0.106	5.426e-34
AT1G55580	AT3G59110	-0.061	2.459e-13
AT1G55580	AT4G13020	-0.081	1.959e-16
AT1G55580	AT4G18250	0.029	3.778e-11
AT1G55580	AT4G20450	0.043	7.328e-12
AT1G55580	AT4G32300	0.066	6.95e-20
AT1G55580	AT4G34220	-0.046	8.556e-14
AT1G55580	AT5G03320	0.059	9.263e-13
AT1G55580	AT5G05160	0.053	3.39e-17
AT1G55580	AT5G07180	0.052	6.551e-21
AT1G55580	AT5G45800	0.045	1.14e-11
AT1G55580	AT5G45810	0.046	1.41e-15
AT1G55580	AT5G56040	-0.046	3.015e-12
AT1G55580	AT5G60270	0.031	1.224e-10
AT1G55580	AT5G61560	-0.042	7.065e-13
AT1G55590	intercept	-0.549	1.305e-14
AT1G55590	AT1G06390	-0.049	3.582e-12
AT1G55590	AT1G12680	0.055	7.428e-16
AT1G55590	AT1G15530	0.033	3.9e-13
AT1G55590	AT1G20650	0.046	1.037e-19
AT1G55590	AT1G31420	-0.078	6.475e-21
AT1G55590	AT1G34300	0.057	8.531e-19
AT1G55590	AT1G54610	-0.062	3.252e-11
AT1G55590	AT1G67580	0.071	1.632e-17
AT1G55590	AT1G77280	-0.034	2.373e-17
AT1G55590	AT1G79670	0.041	5.795e-16
AT1G55590	AT2G17090	0.094	9.77e-13
AT1G55590	AT2G17520	0.051	5.596e-13
AT1G55590	AT2G18530	-0.056	1.305e-10
AT1G55590	AT2G25790	0.03	7.076e-14
AT1G55590	AT2G28930	0.028	4.519e-10
AT1G55590	AT2G30980	0.082	1.089e-20
AT1G55590	AT2G33170	-0.032	1.51e-10
AT1G55590	AT2G34650	0.026	4.272e-15
AT1G55590	AT2G43790	0.061	1.063e-14
AT1G55590	AT3G12690	0.033	2.331e-13
AT1G55590	AT3G20410	-0.08	3.406e-30
AT1G55590	AT3G26700	0.03	3.194e-11
AT1G55590	AT3G46920	0.054	9.462e-25
AT1G55590	AT3G50000	0.054	9.317e-11
AT1G55590	AT3G53810	0.054	7.077e-27
AT1G55590	AT3G56760	0.044	7.891e-13
AT1G55590	AT4G09570	-0.041	1.998e-11
AT1G55590	AT4G23300	-0.023	6.345e-10
AT1G55590	AT4G24100	-0.044	3.845e-12
AT1G55590	AT4G24740	0.079	5.921e-22
AT1G55590	AT4G29380	0.049	9.462e-13
AT1G55590	AT4G33430	-0.057	7.755e-11
AT1G55590	AT5G01020	0.049	4.289e-11
AT1G55590	AT5G01920	0.039	3.538e-12
AT1G55590	AT5G16590	-0.047	1.086e-16
AT1G55590	AT5G18190	-0.059	1.874e-11
AT1G55590	AT5G20930	-0.043	1.504e-12
AT1G55590	AT5G23580	0.032	9.762e-12
AT1G55590	AT5G40440	0.038	1.57e-14
AT1G55590	AT5G43320	0.069	7.896e-14
AT1G55590	AT5G45430	0.07	1.878e-24
AT1G55590	AT5G47750	0.052	1.652e-12
AT1G55590	AT5G50000	-0.054	3.224e-14
AT1G55590	AT5G53890	-0.04	2.568e-15
AT1G55590	AT5G58950	-0.061	1.605e-12
AT1G55590	AT5G60270	-0.029	3.059e-17
AT1G55590	AT5G61550	-0.027	4.36e-10
AT1G55590	AT5G63410	-0.036	1.391e-12
AT1G55590	AT5G63610	0.09	1.344e-40
AT1G55591	AT1G03930	-0.023	4.626e-10
AT1G55591	AT1G08590	0.023	6.704e-16
AT1G55591	AT1G16270	0.023	4.824e-11
AT1G55591	AT1G28440	-0.029	4.439e-16
AT1G55591	AT1G33260	0.013	4.268e-11
AT1G55591	AT1G48220	0.035	5.349e-12
AT1G55591	AT1G50700	-0.018	6.096e-12
AT1G55591	AT1G61950	0.027	1.486e-12
AT1G55591	AT1G62950	-0.016	1.554e-10
AT1G55591	AT1G66910	0.018	1.426e-15
AT1G55591	AT1G67720	-0.022	4.368e-12
AT1G55591	AT1G74360	0.018	3.598e-13
AT1G55591	AT1G79640	0.016	1.602e-11
AT1G55591	AT2G01820	0.04	3.25e-19
AT1G55591	AT2G13790	0.023	3.112e-14
AT1G55591	AT2G13800	-0.018	2.62e-16
AT1G55591	AT2G15300	0.018	1.868e-12
AT1G55591	AT2G17530	0.034	4.648e-17
AT1G55591	AT2G28930	0.02	2.611e-14
AT1G55591	AT2G35050	-0.054	7.132e-30
AT1G55591	AT2G35890	-0.021	2.463e-10
AT1G55591	AT2G41970	-0.023	5.245e-11
AT1G55591	AT2G48010	0.016	6.359e-10
AT1G55591	AT3G05840	-0.036	9.722e-14
AT1G55591	AT3G09780	-0.015	7.307e-11
AT1G55591	AT3G12200	0.029	6.998e-13
AT1G55591	AT3G44850	-0.027	1.113e-16
AT1G55591	AT3G45790	0.068	2.335e-12
AT1G55591	AT3G52530	0.014	5.183e-12
AT1G55591	AT3G59700	0.014	7.42e-10
AT1G55591	AT3G59730	-0.024	7.224e-18
AT1G55591	AT4G11900	0.015	7.89e-14
AT1G55591	AT4G22940	-0.016	7.373e-10
AT1G55591	AT4G33080	-0.032	3.878e-19
AT1G55591	AT5G01060	0.042	1.295e-50
AT1G55591	AT5G01950	0.023	4.131e-11
AT1G55591	AT5G20480	-0.019	9.401e-18
AT1G55591	AT5G25930	0.016	3.82e-11
AT1G55591	AT5G49760	0.02	2.38e-11
AT1G55600	AT1G03920	-0.022	1.809e-17
AT1G55600	AT1G51910	0.132	1.295e-63
AT1G55600	AT1G61590	0.019	1.143e-10
AT1G55600	AT2G17090	0.237	4.18e-153
AT1G55600	AT2G35890	0.025	2.203e-10
AT1G55600	AT2G40580	-0.042	9.411e-12
AT1G55600	AT3G19700	0.046	5.65e-13
AT1G55600	AT3G20830	0.017	9.549e-10
AT1G55600	AT3G21450	0.147	1.502e-28
AT1G55600	AT3G24790	0.125	2.023e-87
AT1G55600	AT3G25840	0.029	1.406e-10
AT1G55600	AT3G46400	-0.023	4.088e-13
AT1G55600	AT3G50230	0.023	1.391e-14
AT1G55600	AT3G50720	0.182	2.526e-93
AT1G55600	AT3G50730	-0.146	9.648e-33
AT1G55600	AT3G58760	-0.033	9.85e-14
AT1G55600	AT5G11400	-0.049	1.492e-14
AT1G55600	AT5G56790	-0.024	1.765e-11
AT1G55600	AT5G63930	0.025	8.611e-12
AT1G55620	AT1G06390	0.051	3.893e-14
AT1G55620	AT1G12580	-0.066	8.512e-21
AT1G55620	AT1G30570	0.035	7.587e-13
AT1G55620	AT1G55610	0.032	2.403e-16
AT1G55620	AT1G63500	-0.075	8.455e-27
AT1G55620	AT1G63700	-0.053	2.475e-11
AT1G55620	AT1G66750	0.031	1.053e-10
AT1G55620	AT1G72760	0.027	2.115e-13
AT1G55620	AT1G73460	0.05	4.239e-14
AT1G55620	AT1G73660	-0.04	4.755e-13
AT1G55620	AT1G76540	-0.034	5.157e-13
AT1G55620	AT2G01450	-0.038	1.976e-10
AT1G55620	AT2G17220	-0.048	2.509e-20
AT1G55620	AT2G19190	-0.017	6.081e-10
AT1G55620	AT2G23080	-0.051	2.116e-15
AT1G55620	AT2G24360	-0.067	2.004e-15
AT1G55620	AT2G39180	-0.027	2.298e-12
AT1G55620	AT2G40860	0.039	3.527e-15
AT1G55620	AT2G41820	0.045	3.152e-22
AT1G55620	AT2G46700	0.042	1.629e-15
AT1G55620	AT3G01090	0.079	2.566e-25
AT1G55620	AT3G13530	0.046	3.524e-12
AT1G55620	AT3G13670	0.045	1.419e-13
AT1G55620	AT3G14350	-0.033	4.344e-10
AT1G55620	AT3G24550	-0.042	2.41e-10
AT1G55620	AT3G25840	-0.064	1.352e-24
AT1G55620	AT3G27560	0.057	6.699e-22
AT1G55620	AT3G28450	0.041	1.809e-10
AT1G55620	AT3G29160	-0.045	6.54e-11
AT1G55620	AT3G45240	0.062	2.501e-21
AT1G55620	AT3G53030	0.041	7.545e-11
AT1G55620	AT3G53810	0.033	2.953e-12
AT1G55620	AT3G55450	-0.039	2.744e-14
AT1G55620	AT3G55550	0.042	1.766e-12
AT1G55620	AT3G59730	0.034	6.25e-14
AT1G55620	AT3G61960	-0.05	2.41e-14
AT1G55620	AT3G63340	0.044	6.831e-12
AT1G55620	AT4G02010	0.054	1.269e-17
AT1G55620	AT4G11330	-0.03	7.731e-12
AT1G55620	AT4G13020	-0.05	5.704e-14
AT1G55620	AT4G14480	-0.025	1.704e-10
AT1G55620	AT4G20140	-0.021	8.961e-10
AT1G55620	AT4G23320	-0.033	1.445e-13
AT1G55620	AT4G24480	0.024	5.416e-12
AT1G55620	AT4G26070	0.03	6.33e-10
AT1G55620	AT4G29380	-0.044	1.224e-11
AT1G55620	AT4G35780	-0.042	1.067e-13
AT1G55620	AT4G39400	-0.051	8.211e-17
AT1G55620	AT5G08160	0.085	1.141e-32
AT1G55620	AT5G09890	0.064	2.563e-17
AT1G55620	AT5G12480	-0.064	2.839e-19
AT1G55620	AT5G13530	0.049	5.134e-13
AT1G55620	AT5G20930	-0.038	4.171e-11
AT1G55620	AT5G24360	0.057	2.498e-18
AT1G55620	AT5G40440	-0.029	4.333e-10
AT1G55620	AT5G41990	0.053	1.41e-14
AT1G55620	AT5G48380	0.053	2.508e-13
AT1G55620	AT5G49770	-0.03	2.164e-14
AT1G55620	AT5G57035	-0.038	2.269e-10
AT1G55620	AT5G58380	0.039	1.062e-12
AT1G55620	AT5G58520	-0.029	3.661e-11
AT1G55620	AT5G66880	0.031	2.64e-11
AT1G55630	AT1G59580	-0.078	1.427e-18
AT1G55630	AT1G63430	-0.06	1.765e-12
AT1G55630	AT1G75640	-0.033	2.672e-10
AT1G55630	AT1G80640	0.043	8.478e-13
AT1G55630	AT2G07180	-0.046	6.835e-11
AT1G55630	AT2G25790	-0.041	3.103e-16
AT1G55630	AT2G28940	-0.043	8.681e-11
AT1G55630	AT3G12690	0.04	2.023e-12
AT1G55630	AT3G17750	0.068	1.093e-12
AT1G55630	AT3G20410	-0.08	4.723e-20
AT1G55630	AT3G50500	-0.059	1.77e-11
AT1G55630	AT3G56050	-0.077	5.96e-16
AT1G55630	AT3G57720	0.041	2.102e-14
AT1G55630	AT3G59110	-0.048	1.378e-10
AT1G55630	AT4G20270	0.044	4.064e-11
AT1G55630	AT4G23650	-0.09	3.943e-16
AT1G55630	AT5G18500	-0.058	1.176e-10
AT1G55630	AT5G22840	0.061	4.519e-20
AT1G55630	AT5G28680	0.112	4.42e-10
AT1G55630	AT5G43320	0.073	2.106e-10
AT1G55630	AT5G46080	0.036	6.908e-13
AT1G55630	AT5G50180	0.053	2.634e-11
AT1G55630	AT5G50860	0.069	1.812e-19
AT1G55630	AT5G60550	0.071	2.067e-13
AT1G55640	AT1G01740	-0.026	1.904e-13
AT1G55640	AT1G07880	0.024	2.841e-13
AT1G55640	AT1G26970	0.031	9.665e-15
AT1G55640	AT1G48220	0.048	1.498e-10
AT1G55640	AT1G51620	0.02	8.635e-10
AT1G55640	AT1G53420	-0.046	1.271e-15
AT1G55640	AT1G61860	0.022	3.328e-10
AT1G55640	AT1G61950	0.083	2.135e-49
AT1G55640	AT1G72300	0.032	1.596e-12
AT1G55640	AT1G79250	0.034	4.943e-11
AT1G55640	AT2G01210	0.026	1.434e-12
AT1G55640	AT2G19210	-0.029	3.656e-10
AT1G55640	AT2G19410	0.028	1.15e-10
AT1G55640	AT2G45590	-0.032	2.765e-12
AT1G55640	AT3G07070	0.057	6.377e-36
AT1G55640	AT3G22750	0.016	6.925e-10
AT1G55640	AT3G23000	0.036	8.981e-24
AT1G55640	AT3G46340	0.051	1.95e-22
AT1G55640	AT3G46350	0.095	2.188e-11
AT1G55640	AT3G46760	0.053	1.705e-19
AT1G55640	AT3G49060	-0.037	3.839e-12
AT1G55640	AT3G63340	-0.05	1.152e-19
AT1G55640	AT4G21390	-0.019	4.911e-10
AT1G55640	AT4G33430	-0.047	9.878e-11
AT1G55640	AT5G13290	0.022	3.865e-10
AT1G55640	AT5G18910	0.035	1.858e-11
AT1G55640	AT5G20480	0.021	1.935e-11
AT1G55640	AT5G40030	-0.026	3.496e-10
AT1G55640	AT5G41730	-0.03	2.317e-16
AT1G55640	AT5G44100	-0.056	5.959e-14
AT1G55640	AT5G46080	-0.023	4.961e-12
AT1G55640	AT5G51560	-0.026	7.78e-10
AT1G55640	AT5G55090	-0.021	2.828e-12
AT1G55640	AT5G65710	0.025	8.772e-11
AT1G55650	AT1G06390	-0.039	1.056e-12
AT1G55650	AT1G08650	-0.02	5.4e-15
AT1G55650	AT1G11330	0.026	2.884e-17
AT1G55650	AT1G30640	0.028	6.816e-11
AT1G55650	AT1G51850	0.024	1.222e-17
AT1G55650	AT1G55610	0.023	3.888e-13
AT1G55650	AT1G61550	0.026	3.744e-16
AT1G55650	AT1G61590	0.022	2.708e-11
AT1G55650	AT1G62950	-0.021	3.387e-10
AT1G55650	AT1G65800	0.021	8.052e-17
AT1G55650	AT1G73500	-0.018	4.151e-12
AT1G55650	AT1G76370	0.057	5.433e-16
AT1G55650	AT2G02220	-0.039	3.582e-18
AT1G55650	AT2G05060	0.082	3.357e-16
AT1G55650	AT2G23950	0.03	3.004e-15
AT1G55650	AT2G30040	0.022	6.615e-20
AT1G55650	AT2G31800	-0.032	3.793e-11
AT1G55650	AT2G39660	0.031	3.796e-15
AT1G55650	AT2G40560	0.119	1.353e-16
AT1G55650	AT2G42960	0.029	6.888e-20
AT1G55650	AT2G44830	-0.032	6.554e-19
AT1G55650	AT2G46850	0.05	8.357e-32
AT1G55650	AT3G02810	0.058	6.096e-21
AT1G55650	AT3G03770	-0.025	1.957e-13
AT1G55650	AT3G03940	-0.048	3.239e-11
AT1G55650	AT3G17850	-0.059	2.514e-18
AT1G55650	AT3G21450	0.197	1.267e-39
AT1G55650	AT3G23000	0.021	1.858e-10
AT1G55650	AT3G26940	0.046	9.072e-13
AT1G55650	AT3G44200	-0.03	1.39e-10
AT1G55650	AT3G46160	-0.107	4.878e-30
AT1G55650	AT3G46350	0.092	1.896e-12
AT1G55650	AT3G50530	-0.031	2.506e-10
AT1G55650	AT3G50720	0.172	6.615e-66
AT1G55650	AT3G53570	0.034	1.543e-10
AT1G55650	AT3G57640	0.022	5.653e-13
AT1G55650	AT3G63280	-0.019	5.263e-11
AT1G55650	AT4G00710	-0.042	3.92e-13
AT1G55650	AT4G14780	0.022	2.078e-14
AT1G55650	AT4G17660	0.029	8.795e-22
AT1G55650	AT4G23230	-0.022	1.483e-10
AT1G55650	AT4G23320	-0.023	9.217e-11
AT1G55650	AT4G28650	-0.026	1.573e-15
AT1G55650	AT4G28860	-0.038	1.496e-11
AT1G55650	AT4G33430	-0.044	6.459e-11
AT1G55650	AT4G36950	-0.019	4.697e-15
AT1G55650	AT5G07180	0.023	3.031e-14
AT1G55650	AT5G10520	-0.02	1.693e-14
AT1G55650	AT5G11020	0.027	5.797e-16
AT1G55650	AT5G11400	-0.052	3.528e-13
AT1G55650	AT5G12090	0.064	6.107e-10
AT1G55650	AT5G16000	-0.025	2.242e-11
AT1G55650	AT5G24100	-0.027	6.261e-11
AT1G55650	AT5G27510	0.087	5.549e-13
AT1G55650	AT5G35960	-0.02	6.419e-10
AT1G55650	AT5G39440	0.13	9.156e-63
AT1G55650	AT5G42120	0.032	6.37e-12
AT1G55650	AT5G43320	0.064	1.212e-19
AT1G55650	AT5G48380	-0.046	3.463e-15
AT1G55650	AT5G49660	-0.028	9.177e-14
AT1G55650	AT5G56040	-0.025	6.585e-12
AT1G55650	AT5G56460	-0.022	5.63e-10
AT1G55650	AT5G65530	-0.022	8.997e-18
AT1G55650	AT5G66880	0.038	5.809e-25
AT1G55660	AT1G01740	0.018	1.058e-13
AT1G55660	AT1G07650	0.021	4.763e-12
AT1G55660	AT1G09970	0.023	2.974e-13
AT1G55660	AT1G16260	-0.013	7.418e-11
AT1G55660	AT1G23700	0.031	1.981e-17
AT1G55660	AT1G24650	0.043	4.417e-16
AT1G55660	AT1G35670	0.021	4.118e-12
AT1G55660	AT1G51910	0.041	8.52e-10
AT1G55660	AT1G53510	-0.026	7.829e-13
AT1G55660	AT1G66150	0.025	5.731e-14
AT1G55660	AT1G70450	0.035	6.478e-24
AT1G55660	AT1G75820	0.017	1.712e-10
AT1G55660	AT2G05060	0.167	9.161e-104
AT1G55660	AT2G21480	0.039	4.052e-16
AT1G55660	AT2G32800	-0.018	9.096e-15
AT1G55660	AT2G38910	0.066	1.106e-15
AT1G55660	AT2G40560	0.078	2.057e-12
AT1G55660	AT2G42550	0.081	1.275e-11
AT1G55660	AT3G02810	0.037	1.129e-14
AT1G55660	AT3G19700	0.042	3.453e-14
AT1G55660	AT3G21450	0.137	3.284e-33
AT1G55660	AT3G28450	0.026	2.248e-11
AT1G55660	AT3G50720	-0.072	2.285e-21
AT1G55660	AT3G53640	0.068	3.6e-24
AT1G55660	AT4G04540	-0.013	3.744e-10
AT1G55660	AT4G04740	-0.028	2.852e-17
AT1G55660	AT4G08800	0.028	1.15e-14
AT1G55660	AT4G18700	-0.023	9.074e-14
AT1G55660	AT4G18710	0.039	3.365e-15
AT1G55660	AT4G21940	-0.013	1.182e-10
AT1G55660	AT4G23310	0.012	1.084e-10
AT1G55660	AT4G28860	-0.05	8.729e-32
AT1G55660	AT5G14210	0.024	7.134e-15
AT1G55660	AT5G27510	0.065	1.727e-12
AT1G55660	AT5G39440	0.07	6.944e-32
AT1G55660	AT5G43320	0.042	2.928e-15
AT1G55660	AT5G44290	0.029	6.907e-10
AT1G55660	AT5G51270	0.018	8.553e-10
AT1G55660	AT5G60080	-0.066	7.218e-11
AT1G55660	AT5G67200	-0.017	7.158e-11
AT1G55670	AT1G08650	0.085	5.192e-21
AT1G55670	AT1G13350	-0.102	1.038e-12
AT1G55670	AT1G14000	-0.205	4.938e-18
AT1G55670	AT1G14370	0.112	2.36e-19
AT1G55670	AT1G18890	0.121	1.201e-14
AT1G55670	AT1G21210	0.064	4.714e-14
AT1G55670	AT1G24030	0.096	4.029e-19
AT1G55670	AT1G25320	-0.116	1.269e-18
AT1G55670	AT1G28390	0.142	3.77e-37
AT1G55670	AT1G34210	0.117	1.287e-21
AT1G55670	AT1G50700	0.128	4.112e-24
AT1G55670	AT1G51805	0.101	1.193e-17
AT1G55670	AT1G53165	-0.131	3.573e-12
AT1G55670	AT1G53440	0.089	3.898e-14
AT1G55670	AT1G65190	0.06	2.086e-14
AT1G55670	AT1G66920	-0.084	9.002e-19
AT1G55670	AT1G66930	0.094	1.602e-22
AT1G55670	AT1G66980	0.07	3.007e-14
AT1G55670	AT1G68830	0.231	1.996e-49
AT1G55670	AT1G69270	0.392	1.144e-275
AT1G55670	AT1G72540	0.105	1.373e-22
AT1G55670	AT1G73450	-0.102	6.624e-11
AT1G55670	AT1G76360	0.097	1.213e-14
AT1G55670	AT1G78290	-0.068	8.21e-17
AT1G55670	AT2G01450	0.152	5.022e-18
AT1G55670	AT2G02800	0.155	5.916e-19
AT1G55670	AT2G23200	-0.085	1.783e-13
AT1G55670	AT2G24360	0.264	1.06e-26
AT1G55670	AT2G26330	0.29	7.031e-136
AT1G55670	AT2G26700	-0.093	1.492e-14
AT1G55670	AT2G28250	-0.076	4.895e-11
AT1G55670	AT2G28590	-0.075	5.199e-10
AT1G55670	AT2G34180	0.103	7.551e-25
AT1G55670	AT2G40730	-0.173	2.64e-13
AT1G55670	AT2G43790	0.438	1.579e-89
AT1G55670	AT3G03940	0.16	7.498e-10
AT1G55670	AT3G05840	-0.191	6.11e-16
AT1G55670	AT3G14350	0.141	1.347e-19
AT1G55670	AT3G19300	-0.085	5.427e-12
AT1G55670	AT3G20200	0.069	1.915e-10
AT1G55670	AT3G28040	0.084	9.004e-11
AT1G55670	AT3G45240	0.155	9.454e-16
AT1G55670	AT3G45640	0.09	7.59e-10
AT1G55670	AT3G46370	-0.04	6.882e-12
AT1G55670	AT3G49670	0.167	8.79e-35
AT1G55670	AT3G55950	-0.09	1.279e-14
AT1G55670	AT3G57530	-0.108	2.183e-10
AT1G55670	AT3G57710	0.12	2.38e-23
AT1G55670	AT3G57770	0.157	3.121e-61
AT1G55670	AT3G59110	0.171	8.644e-25
AT1G55670	AT3G63260	-0.096	1.071e-10
AT1G55670	AT3G63340	-0.126	1.001e-11
AT1G55670	AT4G00710	-0.18	6.361e-18
AT1G55670	AT4G02410	-0.094	6.022e-18
AT1G55670	AT4G02630	-0.083	1.141e-11
AT1G55670	AT4G04695	-0.084	7.884e-11
AT1G55670	AT4G22730	0.12	5.979e-31
AT1G55670	AT4G23250	-0.087	1.541e-15
AT1G55670	AT4G23270	-0.082	1.282e-10
AT1G55670	AT4G23290	0.097	7.201e-25
AT1G55670	AT4G23300	-0.114	1.295e-27
AT1G55670	AT4G26540	0.086	5.412e-17
AT1G55670	AT4G26610	-0.112	7.57e-11
AT1G55670	AT4G28650	0.196	7.27e-60
AT1G55670	AT4G28860	-0.135	2.722e-11
AT1G55670	AT4G29990	-0.076	7.47e-13
AT1G55670	AT4G30960	0.102	2.298e-13
AT1G55670	AT4G31250	0.162	1.876e-31
AT1G55670	AT4G32660	0.163	1.356e-14
AT1G55670	AT4G38470	0.116	1.235e-20
AT1G55670	AT5G01890	0.103	1.47e-12
AT1G55670	AT5G01920	0.262	7.434e-63
AT1G55670	AT5G02290	-0.114	9.264e-10
AT1G55670	AT5G03320	-0.109	3.535e-11
AT1G55670	AT5G10020	-0.125	8.32e-12
AT1G55670	AT5G13290	0.096	5.12e-16
AT1G55670	AT5G14720	-0.2	1.423e-16
AT1G55670	AT5G16000	-0.147	6.276e-28
AT1G55670	AT5G21222	0.16	9.98e-27
AT1G55670	AT5G26751	0.17	1.081e-13
AT1G55670	AT5G35980	0.198	9.278e-12
AT1G55670	AT5G40440	0.155	7.436e-29
AT1G55670	AT5G43020	-0.082	5.887e-11
AT1G55670	AT5G45800	-0.141	9.004e-27
AT1G55670	AT5G45820	0.095	7.611e-42
AT1G55670	AT5G47070	0.081	1.105e-10
AT1G55670	AT5G50000	-0.134	8.686e-12
AT1G55670	AT5G58140	0.107	5.225e-15
AT1G55675	AT1G06700	0.146	7.125e-38
AT1G55675	AT1G07570	0.039	9.501e-10
AT1G55675	AT1G07880	-0.035	2.494e-10
AT1G55675	AT1G10940	-0.075	2.347e-12
AT1G55675	AT1G11280	-0.019	2.527e-10
AT1G55675	AT1G14000	-0.137	5.998e-30
AT1G55675	AT1G18890	-0.055	4.649e-12
AT1G55675	AT1G34110	0.065	3.042e-16
AT1G55675	AT1G49580	-0.064	1.238e-16
AT1G55675	AT1G57870	0.082	4.517e-18
AT1G55675	AT1G69270	0.049	7.268e-19
AT1G55675	AT1G69730	-0.044	2.55e-14
AT1G55675	AT1G72710	0.101	6.083e-13
AT1G55675	AT1G76040	-0.043	1.063e-12
AT1G55675	AT2G11520	-0.067	4.512e-12
AT1G55675	AT2G17220	0.06	1.054e-14
AT1G55675	AT2G24360	-0.093	1.013e-13
AT1G55675	AT2G40270	-0.066	1.41e-16
AT1G55675	AT2G40730	-0.102	1.626e-17
AT1G55675	AT2G47060	0.073	3.894e-21
AT1G55675	AT2G48010	0.059	6.788e-20
AT1G55675	AT3G04910	-0.069	5.007e-18
AT1G55675	AT3G05840	-0.13	2.364e-27
AT1G55675	AT3G08680	-0.116	9.304e-35
AT1G55675	AT3G08730	-0.094	6.315e-25
AT1G55675	AT3G10660	0.036	2.053e-10
AT1G55675	AT3G13690	-0.079	9.045e-21
AT1G55675	AT3G16030	0.038	2.279e-12
AT1G55675	AT3G22420	0.044	3.625e-13
AT1G55675	AT3G22750	0.043	1.411e-23
AT1G55675	AT3G24550	-0.074	2.924e-14
AT1G55675	AT3G25840	0.073	2.71e-15
AT1G55675	AT3G28450	0.064	3.099e-11
AT1G55675	AT3G29160	-0.07	1.294e-11
AT1G55675	AT3G45780	-0.038	3.138e-10
AT1G55675	AT3G50000	0.073	3.597e-10
AT1G55675	AT3G55450	0.076	2.791e-23
AT1G55675	AT3G59350	0.043	2.781e-13
AT1G55675	AT4G00710	-0.088	1.087e-16
AT1G55675	AT4G02010	0.067	1.64e-12
AT1G55675	AT4G08850	0.054	2.785e-11
AT1G55675	AT4G09570	-0.064	2.146e-13
AT1G55675	AT4G11480	-0.043	2.449e-10
AT1G55675	AT4G18710	0.089	1.056e-13
AT1G55675	AT4G21400	0.04	7.376e-15
AT1G55675	AT4G21410	-0.057	1.649e-23
AT1G55675	AT4G23240	0.035	1.117e-10
AT1G55675	AT4G24740	0.1	7.083e-18
AT1G55675	AT4G36180	-0.067	9.773e-21
AT1G55675	AT4G38230	-0.041	6.385e-10
AT1G55675	AT4G39110	-0.04	2.787e-13
AT1G55675	AT5G01020	0.156	1.242e-49
AT1G55675	AT5G01920	0.138	6.218e-67
AT1G55675	AT5G07620	0.049	1.067e-17
AT1G55675	AT5G08590	0.061	4.072e-10
AT1G55675	AT5G11410	0.037	3.337e-13
AT1G55675	AT5G12480	0.066	3.418e-10
AT1G55675	AT5G14720	0.086	3.005e-12
AT1G55675	AT5G20930	-0.069	5.535e-16
AT1G55675	AT5G22840	-0.048	2.881e-10
AT1G55675	AT5G23580	-0.042	3.985e-10
AT1G55675	AT5G39020	-0.036	5.338e-10
AT1G55675	AT5G39030	0.035	1.844e-12
AT1G55675	AT5G44290	0.081	6.813e-13
AT1G55675	AT5G50180	0.072	1.154e-15
AT1G55675	AT5G50860	0.066	3.49e-14
AT1G55675	AT5G55910	-0.061	1.629e-10
AT1G55675	AT5G63610	-0.06	3.514e-10
AT1G55675	AT5G64960	-0.078	3.582e-20
AT1G55680	intercept	0.843	3.103e-67
AT1G55680	AT1G06700	0.036	3.131e-11
AT1G55680	AT1G07650	0.022	9.55e-10
AT1G55680	AT1G11410	0.023	1.201e-14
AT1G55680	AT1G12680	0.043	4.607e-20
AT1G55680	AT1G14000	-0.053	5.771e-20
AT1G55680	AT1G18670	-0.027	1.881e-16
AT1G55680	AT1G29750	0.031	8.605e-17
AT1G55680	AT1G30270	0.035	4.642e-20
AT1G55680	AT1G48210	0.024	3.005e-11
AT1G55680	AT1G48260	-0.014	2.003e-11
AT1G55680	AT1G50990	0.05	7.778e-15
AT1G55680	AT1G52540	-0.026	1.475e-12
AT1G55680	AT1G60800	-0.029	5.671e-13
AT1G55680	AT1G67580	0.065	4.915e-30
AT1G55680	AT1G72300	-0.027	1.941e-13
AT1G55680	AT1G73450	-0.026	2.379e-11
AT1G55680	AT1G73500	-0.014	5.189e-10
AT1G55680	AT1G74740	-0.03	3.032e-18
AT1G55680	AT2G13790	-0.034	2.093e-21
AT1G55680	AT2G17520	0.03	6.568e-10
AT1G55680	AT2G20050	-0.035	5.558e-13
AT1G55680	AT2G24360	0.039	8.885e-11
AT1G55680	AT2G26980	0.023	1.006e-14
AT1G55680	AT2G30980	-0.041	4.633e-12
AT1G55680	AT2G41140	0.06	4.612e-37
AT1G55680	AT2G42880	0.074	3.933e-43
AT1G55680	AT3G01490	-0.019	4.286e-16
AT1G55680	AT3G02130	-0.043	1.875e-22
AT1G55680	AT3G02810	0.04	2.671e-13
AT1G55680	AT3G02880	-0.038	3.51e-15
AT1G55680	AT3G03770	0.019	1.115e-10
AT1G55680	AT3G07980	-0.024	1.771e-10
AT1G55680	AT3G09240	0.02	3.377e-10
AT1G55680	AT3G12690	0.02	1.476e-10
AT1G55680	AT3G13065	-0.017	1.813e-15
AT1G55680	AT3G14720	0.032	1.445e-16
AT1G55680	AT3G17510	-0.018	9.037e-11
AT1G55680	AT3G21220	-0.031	1.194e-13
AT1G55680	AT3G21450	0.085	1.299e-10
AT1G55680	AT3G22420	-0.019	1.899e-10
AT1G55680	AT3G24550	-0.041	6.735e-18
AT1G55680	AT3G25560	0.02	5.382e-11
AT1G55680	AT3G46290	-0.029	2.463e-14
AT1G55680	AT3G46930	0.025	1.917e-14
AT1G55680	AT3G51850	0.048	4.394e-18
AT1G55680	AT3G53930	0.026	6.949e-11
AT1G55680	AT3G55950	0.018	1.097e-10
AT1G55680	AT3G58640	0.034	5.696e-13
AT1G55680	AT3G59350	-0.018	4.883e-10
AT1G55680	AT3G59790	-0.025	3.617e-11
AT1G55680	AT3G61960	0.04	4.126e-17
AT1G55680	AT4G01330	-0.029	3.274e-16
AT1G55680	AT4G03390	-0.032	9.506e-13
AT1G55680	AT4G04695	-0.02	1.137e-10
AT1G55680	AT4G08850	0.033	3.659e-17
AT1G55680	AT4G11330	-0.02	2.654e-10
AT1G55680	AT4G14340	0.034	1.781e-12
AT1G55680	AT4G18700	0.048	8.067e-39
AT1G55680	AT4G21410	-0.02	1.37e-13
AT1G55680	AT4G23050	-0.022	4.026e-12
AT1G55680	AT4G23270	-0.026	1.366e-16
AT1G55680	AT4G23300	0.017	2.338e-11
AT1G55680	AT4G24740	0.057	1.132e-24
AT1G55680	AT4G26610	-0.028	5.754e-11
AT1G55680	AT4G28490	-0.021	3.346e-14
AT1G55680	AT4G32710	0.036	1.856e-26
AT1G55680	AT4G35780	-0.032	4.696e-15
AT1G55680	AT4G40010	0.019	2.584e-20
AT1G55680	AT5G01020	0.047	4.528e-20
AT1G55680	AT5G01810	0.027	1.147e-19
AT1G55680	AT5G02290	0.038	1.43e-16
AT1G55680	AT5G02800	0.036	9.24e-16
AT1G55680	AT5G03730	0.035	7.023e-13
AT1G55680	AT5G08160	-0.062	1.132e-33
AT1G55680	AT5G10020	0.031	8.859e-12
AT1G55680	AT5G14640	0.047	4.391e-41
AT1G55680	AT5G18500	0.051	4.426e-25
AT1G55680	AT5G18610	0.019	1.47e-12
AT1G55680	AT5G37790	0.023	2.245e-12
AT1G55680	AT5G40440	0.039	1.136e-30
AT1G55680	AT5G44100	0.075	8.677e-34
AT1G55680	AT5G44290	0.085	6.229e-55
AT1G55680	AT5G45820	-0.018	2.686e-27
AT1G55680	AT5G46330	-0.018	1.562e-19
AT1G55680	AT5G49660	-0.026	2.645e-15
AT1G55680	AT5G53320	-0.019	1.005e-11
AT1G55680	AT5G56460	-0.02	2e-10
AT1G55680	AT5G56790	-0.024	1.191e-11
AT1G55680	AT5G57670	-0.018	5.363e-11
AT1G55680	AT5G58950	0.055	6.731e-21
AT1G55680	AT5G59010	-0.022	6.448e-11
AT1G55680	AT5G60550	-0.048	1.599e-19
AT1G55680	AT5G61560	-0.02	2.309e-12
AT1G55680	AT5G63410	-0.024	5.682e-12
AT1G55690	AT1G03930	0.087	1.517e-29
AT1G55690	AT1G05100	0.029	8.908e-15
AT1G55690	AT1G14390	0.035	2.292e-13
AT1G55690	AT1G18390	-0.046	2.534e-17
AT1G55690	AT1G21590	0.049	7.537e-14
AT1G55690	AT1G34300	0.049	6.681e-11
AT1G55690	AT1G49730	-0.038	3.308e-13
AT1G55690	AT1G53050	0.077	3.238e-19
AT1G55690	AT1G53420	-0.051	4.56e-10
AT1G55690	AT1G53730	0.044	2.116e-13
AT1G55690	AT1G55610	0.049	4.64e-24
AT1G55690	AT1G56720	-0.032	2.573e-11
AT1G55690	AT1G63500	-0.056	1.221e-10
AT1G55690	AT1G70430	0.032	1.352e-14
AT1G55690	AT1G71830	0.047	3.606e-17
AT1G55690	AT1G73460	0.054	4.162e-11
AT1G55690	AT2G01210	0.05	7.927e-21
AT1G55690	AT2G01950	-0.035	4.564e-11
AT1G55690	AT2G11520	-0.066	1.447e-16
AT1G55690	AT2G18890	0.052	1.911e-29
AT1G55690	AT2G19190	-0.021	9.98e-10
AT1G55690	AT2G23030	-0.026	8.828e-12
AT1G55690	AT2G26330	0.034	5.057e-12
AT1G55690	AT2G27060	-0.059	3.788e-25
AT1G55690	AT2G31880	-0.042	1.133e-16
AT1G55690	AT2G32850	0.076	1.099e-14
AT1G55690	AT2G34650	0.026	4.154e-11
AT1G55690	AT2G35050	-0.074	2.726e-14
AT1G55690	AT2G47060	-0.052	5.919e-16
AT1G55690	AT2G48010	-0.047	4.12e-18
AT1G55690	AT3G03770	0.033	3.397e-10
AT1G55690	AT3G13690	0.044	3.513e-10
AT1G55690	AT3G22750	0.026	1.236e-13
AT1G55690	AT3G23000	0.038	2.927e-13
AT1G55690	AT3G47090	0.029	5.104e-10
AT1G55690	AT3G49670	0.039	1.64e-11
AT1G55690	AT3G50500	-0.077	1.349e-20
AT1G55690	AT3G50530	0.049	6.596e-11
AT1G55690	AT3G52890	0.088	1.54e-28
AT1G55690	AT3G53380	0.044	5.485e-15
AT1G55690	AT3G56370	0.073	2.322e-24
AT1G55690	AT3G61960	0.055	1.341e-11
AT1G55690	AT3G62220	-0.04	1.328e-10
AT1G55690	AT4G00340	-0.051	3.048e-12
AT1G55690	AT4G00710	0.054	9.292e-10
AT1G55690	AT4G01330	-0.059	1.921e-21
AT1G55690	AT4G08480	-0.04	3.743e-11
AT1G55690	AT4G11470	0.034	4.905e-16
AT1G55690	AT4G11900	0.026	3.226e-10
AT1G55690	AT4G14350	0.05	8.55e-10
AT1G55690	AT4G18700	-0.04	2.048e-10
AT1G55690	AT4G22130	0.039	5.506e-11
AT1G55690	AT4G23190	0.036	1.515e-13
AT1G55690	AT4G23270	0.044	3.118e-16
AT1G55690	AT4G23320	-0.038	7.049e-12
AT1G55690	AT4G26890	-0.028	2.212e-10
AT1G55690	AT4G37250	0.034	1.541e-10
AT1G55690	AT5G01020	-0.076	7.199e-18
AT1G55690	AT5G03320	-0.063	1.795e-19
AT1G55690	AT5G03730	-0.058	1.317e-11
AT1G55690	AT5G08160	0.079	1.066e-18
AT1G55690	AT5G11400	0.071	9.54e-11
AT1G55690	AT5G16000	0.057	2.171e-23
AT1G55690	AT5G18500	0.054	1.945e-10
AT1G55690	AT5G21326	0.083	5.689e-21
AT1G55690	AT5G25110	0.021	1.762e-13
AT1G55690	AT5G44700	-0.043	2.811e-21
AT1G55690	AT5G49760	0.05	9.425e-16
AT1G55690	AT5G49770	-0.032	3.127e-11
AT1G55690	AT5G56790	-0.04	9.998e-11
AT1G55690	AT5G58520	-0.036	4.589e-11
AT1G55690	AT5G59010	-0.037	2.043e-10
AT1G55690	AT5G60270	-0.027	2.849e-11
AT1G55690	AT5G62710	-0.048	3.19e-17
AT1G55690	AT5G63650	0.03	3.127e-11
AT1G55690	AT5G66880	-0.035	9.407e-10
AT1G55700	AT1G11330	0.032	1.883e-14
AT1G55700	AT1G11410	-0.033	4.259e-13
AT1G55700	AT1G14390	0.027	9.746e-11
AT1G55700	AT1G17910	0.096	3.214e-11
AT1G55700	AT1G29740	0.025	8.901e-10
AT1G55700	AT1G51870	0.04	1.641e-13
AT1G55700	AT1G53700	0.021	1.153e-10
AT1G55700	AT1G64300	-0.026	1.754e-10
AT1G55700	AT1G74360	-0.033	4.46e-14
AT1G55700	AT1G74490	0.031	1.387e-12
AT1G55700	AT1G79670	0.043	1.757e-16
AT1G55700	AT2G26330	-0.043	8.305e-23
AT1G55700	AT2G28960	0.035	1.091e-11
AT1G55700	AT3G07070	-0.054	1.227e-21
AT1G55700	AT3G14350	0.038	7.498e-11
AT1G55700	AT3G19700	0.064	6.678e-11
AT1G55700	AT3G46370	0.014	6.032e-10
AT1G55700	AT3G46400	0.054	1.155e-28
AT1G55700	AT3G53590	0.043	1.282e-12
AT1G55700	AT3G55550	0.068	5.504e-26
AT1G55700	AT4G04700	0.036	4.429e-18
AT1G55700	AT4G04710	0.055	5.148e-58
AT1G55700	AT4G20450	0.031	3.272e-11
AT1G55700	AT4G25160	0.036	5.295e-16
AT1G55700	AT4G39400	0.048	2.434e-13
AT1G55720	AT1G11280	-0.014	4.206e-12
AT1G55720	AT1G19090	0.05	1.482e-17
AT1G55720	AT1G52290	-0.025	1.546e-16
AT1G55720	AT1G56120	-0.019	1.584e-13
AT1G55720	AT1G61430	-0.028	1.896e-15
AT1G55720	AT1G61440	0.028	3.801e-19
AT1G55720	AT1G65250	0.036	4.26e-41
AT1G55720	AT1G66910	0.041	6.935e-32
AT1G55720	AT1G79670	-0.042	3.541e-20
AT1G55720	AT2G19230	0.129	2.098e-34
AT1G55720	AT2G21480	0.058	1.599e-14
AT1G55720	AT2G24370	-0.06	2.321e-11
AT1G55720	AT2G30730	-0.049	5.069e-11
AT1G55720	AT2G35890	-0.037	5.21e-12
AT1G55720	AT3G12200	0.043	1.228e-11
AT1G55720	AT3G45640	-0.03	6.945e-10
AT1G55720	AT3G45670	0.087	1.103e-10
AT1G55720	AT3G46400	-0.036	1.232e-16
AT1G55720	AT3G47570	0.024	6.652e-11
AT1G55720	AT3G57710	-0.027	6.073e-12
AT1G55720	AT4G10010	-0.053	2.615e-10
AT1G55720	AT4G11480	-0.029	7.811e-11
AT1G55720	AT4G23300	-0.023	3.969e-11
AT1G55720	AT5G25930	0.024	3.054e-10
AT1G55720	AT5G37450	-0.034	1.629e-16
AT1G55720	AT5G38260	0.034	1.177e-22
AT1G55720	AT5G39000	0.026	2.829e-13
AT1G55720	AT5G45840	-0.016	4.487e-10
AT1G55720	AT5G47070	-0.03	6.822e-13
AT1G55720	AT5G55560	0.021	3.533e-10
AT1G55720	AT5G59270	0.037	7.188e-11
AT1G55720	AT5G59660	0.019	3.692e-11
AT1G55730	AT1G01540	-0.051	7.199e-11
AT1G55730	AT1G03930	-0.047	3.172e-11
AT1G55730	AT1G04210	-0.061	1.132e-11
AT1G55730	AT1G09440	0.031	2.812e-12
AT1G55730	AT1G09840	0.087	2.066e-26
AT1G55730	AT1G10210	0.038	5.8e-11
AT1G55730	AT1G15530	-0.043	5.107e-18
AT1G55730	AT1G18890	-0.052	6.113e-17
AT1G55730	AT1G30270	-0.056	1.934e-20
AT1G55730	AT1G48210	0.049	9.579e-18
AT1G55730	AT1G48490	0.06	4.883e-12
AT1G55730	AT1G49180	0.034	1.311e-10
AT1G55730	AT1G53165	-0.048	6.632e-11
AT1G55730	AT1G53570	0.07	7.335e-16
AT1G55730	AT1G54610	0.081	1.421e-15
AT1G55730	AT1G56120	-0.021	2.081e-12
AT1G55730	AT1G64630	-0.047	5.664e-14
AT1G55730	AT1G66880	-0.035	6.416e-11
AT1G55730	AT1G67470	0.026	1.004e-10
AT1G55730	AT1G67890	0.054	1.328e-12
AT1G55730	AT1G68400	-0.031	6.909e-10
AT1G55730	AT1G69730	-0.029	1.556e-10
AT1G55730	AT1G73500	0.033	1.002e-19
AT1G55730	AT1G73660	0.057	8.996e-20
AT1G55730	AT1G73670	0.056	1.3e-17
AT1G55730	AT1G75640	-0.036	2.336e-15
AT1G55730	AT1G77280	0.036	5.836e-16
AT1G55730	AT2G01450	0.049	8.911e-13
AT1G55730	AT2G17290	0.041	8.555e-11
AT1G55730	AT2G18170	0.052	6.699e-17
AT1G55730	AT2G24360	-0.085	1.487e-18
AT1G55730	AT2G31800	0.046	1.982e-11
AT1G55730	AT2G32850	0.065	8.277e-13
AT1G55730	AT2G37840	-0.047	5.863e-10
AT1G55730	AT2G48010	0.033	6.459e-11
AT1G55730	AT3G03940	-0.134	1.573e-39
AT1G55730	AT3G05050	0.049	9.686e-10
AT1G55730	AT3G13530	0.058	1.95e-14
AT1G55730	AT3G13690	-0.049	4.115e-14
AT1G55730	AT3G14840	-0.076	3.052e-31
AT1G55730	AT3G15220	-0.052	2.13e-14
AT1G55730	AT3G17420	0.04	5.169e-17
AT1G55730	AT3G22420	0.032	4.9e-12
AT1G55730	AT3G23000	-0.036	5.944e-14
AT1G55730	AT3G27560	0.043	5.382e-10
AT1G55730	AT3G45440	0.027	1.39e-13
AT1G55730	AT3G53930	0.065	7.836e-24
AT1G55730	AT3G59750	-0.025	1.116e-11
AT1G55730	AT3G61960	0.059	7.821e-15
AT1G55730	AT3G62220	0.054	8.961e-21
AT1G55730	AT4G04960	-0.037	4.69e-13
AT1G55730	AT4G13020	0.047	9.138e-10
AT1G55730	AT4G16970	-0.029	5.752e-11
AT1G55730	AT4G22130	-0.035	1.925e-10
AT1G55730	AT4G28540	0.054	5.784e-10
AT1G55730	AT4G30960	0.054	1.358e-23
AT1G55730	AT4G32250	0.043	1.764e-12
AT1G55730	AT4G33080	-0.048	2.841e-12
AT1G55730	AT4G38230	0.035	3.344e-12
AT1G55730	AT5G01060	-0.035	3.993e-11
AT1G55730	AT5G08160	0.056	1.347e-11
AT1G55730	AT5G10930	-0.028	9.454e-12
AT1G55730	AT5G18610	-0.037	2.398e-18
AT1G55730	AT5G24360	0.058	1.141e-14
AT1G55730	AT5G41260	0.045	9.212e-12
AT1G55730	AT5G43320	-0.072	6.617e-13
AT1G55730	AT5G45430	0.061	3.097e-16
AT1G55730	AT5G49760	0.036	2.054e-10
AT1G55730	AT5G50180	0.058	5.598e-17
AT1G55730	AT5G56580	0.035	6.72e-12
AT1G55730	AT5G56790	-0.037	6.137e-11
AT1G55730	AT5G58540	0.043	2.596e-18
AT1G55730	AT5G59700	-0.031	7.51e-13
AT1G55730	AT5G60310	-0.029	7.132e-10
AT1G55730	AT5G64960	-0.055	1.088e-16
AT1G55730	AT5G67200	-0.034	7.743e-12
AT1G55730	AT5G67280	0.038	5.357e-16
AT1G55730	AT5G67380	0.06	5.733e-11
AT1G55740	AT1G07570	0.06	5.892e-13
AT1G55740	AT1G21590	0.082	4.328e-16
AT1G55740	AT1G24030	0.066	1.458e-20
AT1G55740	AT1G30270	0.069	1.764e-11
AT1G55740	AT1G51170	0.059	4.576e-15
AT1G55740	AT1G53090	-0.054	3.723e-10
AT1G55740	AT1G53730	0.088	1.064e-20
AT1G55740	AT1G63700	0.096	6.309e-10
AT1G55740	AT1G67580	0.101	3.978e-11
AT1G55740	AT1G71410	-0.102	1.826e-12
AT1G55740	AT1G73660	0.067	3.494e-10
AT1G55740	AT1G77280	0.062	7.811e-17
AT1G55740	AT1G79620	0.06	1.125e-14
AT1G55740	AT2G02780	0.057	3.503e-13
AT1G55740	AT2G05940	0.056	9.365e-13
AT1G55740	AT2G17220	0.079	6.575e-15
AT1G55740	AT2G23030	0.04	9.719e-12
AT1G55740	AT2G25090	0.056	2.139e-17
AT1G55740	AT2G30040	-0.046	1.413e-15
AT1G55740	AT2G31010	0.052	1.093e-11
AT1G55740	AT2G40120	0.056	7.743e-13
AT1G55740	AT2G41820	0.084	7.975e-21
AT1G55740	AT3G01300	-0.071	4.547e-10
AT1G55740	AT3G05840	-0.182	2.046e-31
AT1G55740	AT3G06640	-0.05	3.68e-14
AT1G55740	AT3G12200	0.113	2.259e-18
AT1G55740	AT3G14720	0.067	2.51e-10
AT1G55740	AT3G16030	0.051	5.731e-13
AT1G55740	AT3G24240	0.115	8.761e-48
AT1G55740	AT3G24660	0.061	8.275e-12
AT1G55740	AT3G44200	0.085	3.378e-14
AT1G55740	AT3G63280	0.049	3.486e-12
AT1G55740	AT4G01330	0.065	2.073e-11
AT1G55740	AT4G03390	-0.102	1.681e-17
AT1G55740	AT4G04960	-0.055	1.306e-10
AT1G55740	AT4G11530	-0.087	3.212e-36
AT1G55740	AT4G14780	0.055	2.242e-15
AT1G55740	AT4G18700	0.107	1.871e-27
AT1G55740	AT4G20140	0.084	3.344e-38
AT1G55740	AT4G22130	-0.077	8.571e-17
AT1G55740	AT4G24480	0.101	1.53e-48
AT1G55740	AT4G28980	0.092	2.458e-11
AT1G55740	AT4G30960	0.085	1.686e-20
AT1G55740	AT4G33950	0.106	1.772e-40
AT1G55740	AT4G39400	-0.078	3.091e-11
AT1G55740	AT4G40010	0.06	2.461e-27
AT1G55740	AT5G01550	0.04	4.529e-10
AT1G55740	AT5G07180	0.064	1.453e-18
AT1G55740	AT5G07280	-0.044	1.438e-10
AT1G55740	AT5G08160	0.112	6.702e-16
AT1G55740	AT5G10520	-0.047	1.212e-13
AT1G55740	AT5G11400	-0.115	2.015e-11
AT1G55740	AT5G18610	-0.046	1.625e-10
AT1G55740	AT5G19360	-0.107	2.282e-12
AT1G55740	AT5G23170	0.052	4.5e-12
AT1G55740	AT5G26751	-0.094	5.047e-10
AT1G55740	AT5G38990	0.062	3.211e-11
AT1G55740	AT5G39020	-0.058	1.947e-14
AT1G55740	AT5G44700	0.055	7.791e-15
AT1G55740	AT5G46330	-0.036	1.609e-11
AT1G55740	AT5G48940	0.103	1.623e-35
AT1G55740	AT5G49770	-0.051	1.597e-11
AT1G55740	AT5G58350	-0.062	3.646e-13
AT1G55740	AT5G61480	-0.072	1.393e-14
AT1G55740	AT5G62230	0.067	1.121e-19
AT1G55740	AT5G65530	0.048	2.872e-14
AT1G55740	AT5G65700	0.096	7.095e-15
AT1G55740	AT5G66790	-0.052	8.119e-11
AT1G55750	AT1G06390	-0.044	7.698e-11
AT1G55750	AT1G09840	0.069	7.678e-22
AT1G55750	AT1G11410	-0.027	7.581e-11
AT1G55750	AT1G14000	0.053	9.438e-11
AT1G55750	AT1G18150	0.047	4.719e-12
AT1G55750	AT1G29730	0.024	8.933e-11
AT1G55750	AT1G30570	-0.04	1.129e-15
AT1G55750	AT1G30640	0.041	2.557e-14
AT1G55750	AT1G35670	0.043	3.254e-17
AT1G55750	AT1G52310	0.06	1.546e-19
AT1G55750	AT1G53420	-0.044	3.436e-11
AT1G55750	AT1G54820	0.025	1.995e-11
AT1G55750	AT1G61400	0.022	2.948e-10
AT1G55750	AT1G61460	0.023	2.973e-10
AT1G55750	AT1G65190	0.017	6.31e-10
AT1G55750	AT1G69220	0.081	7.271e-25
AT1G55750	AT1G73080	-0.041	4.759e-15
AT1G55750	AT1G73450	0.042	7.782e-15
AT1G55750	AT2G18470	-0.023	9.336e-11
AT1G55750	AT2G31800	-0.049	2.856e-16
AT1G55750	AT2G34650	0.02	5.102e-10
AT1G55750	AT2G37840	0.056	3.153e-17
AT1G55750	AT2G42640	0.031	2.967e-13
AT1G55750	AT2G45340	0.031	2.161e-11
AT1G55750	AT2G45590	-0.034	2.249e-10
AT1G55750	AT2G45910	-0.04	1.231e-12
AT1G55750	AT2G46700	0.035	9.858e-11
AT1G55750	AT3G07980	0.035	1.07e-10
AT1G55750	AT3G08760	0.045	5.177e-15
AT1G55750	AT3G46920	0.035	1.527e-12
AT1G55750	AT4G00720	-0.064	1.109e-17
AT1G55750	AT4G08480	-0.041	6.756e-17
AT1G55750	AT4G20270	0.039	1.583e-14
AT1G55750	AT4G23290	-0.02	4.161e-10
AT1G55750	AT4G23300	0.025	3.704e-12
AT1G55750	AT4G25390	-0.032	1.362e-17
AT1G55750	AT4G28860	0.085	2.265e-34
AT1G55750	AT4G32830	0.03	2.697e-10
AT1G55750	AT4G34500	-0.055	2.543e-31
AT1G55750	AT5G10270	0.054	3.498e-18
AT1G55750	AT5G10290	0.037	3.979e-10
AT1G55750	AT5G14720	0.067	1.064e-15
AT1G55750	AT5G26751	-0.081	1.178e-24
AT1G55750	AT5G45800	-0.029	1.483e-10
AT1G55750	AT5G50180	0.039	1.665e-10
AT1G55750	AT5G57610	0.04	2.431e-12
AT1G55750	AT5G63940	-0.041	1.293e-10
AT1G55750	AT5G64960	0.055	1.036e-21
AT1G55755	intercept	0.221	1.089e-14
AT1G55755	AT5G06740	0.011	2.263e-10
AT1G55755	AT5G24100	-0.014	4.751e-10
AT1G55760	AT1G04440	-0.164	6.453e-38
AT1G55760	AT1G07550	0.051	5.316e-10
AT1G55760	AT1G08590	0.08	3.036e-24
AT1G55760	AT1G14370	0.057	6.36e-16
AT1G55760	AT1G26970	-0.054	3.204e-12
AT1G55760	AT1G34110	-0.056	2.783e-10
AT1G55760	AT1G48210	0.053	8.507e-11
AT1G55760	AT1G48260	0.039	3.342e-16
AT1G55760	AT1G49730	-0.044	3.315e-10
AT1G55760	AT1G53090	-0.059	1.047e-15
AT1G55760	AT1G53700	-0.037	5.537e-13
AT1G55760	AT1G56720	0.041	2.207e-10
AT1G55760	AT1G61460	0.038	3.049e-10
AT1G55760	AT1G61550	0.054	5.846e-17
AT1G55760	AT1G66830	0.038	4.296e-10
AT1G55760	AT1G66920	-0.04	1.205e-13
AT1G55760	AT1G69270	0.088	6.388e-45
AT1G55760	AT1G72180	0.047	6.863e-13
AT1G55760	AT1G73500	0.06	6.755e-31
AT1G55760	AT1G74740	0.05	3.652e-10
AT1G55760	AT1G75820	-0.048	2.745e-11
AT1G55760	AT1G79670	0.052	3.75e-11
AT1G55760	AT2G02800	-0.069	3.191e-12
AT1G55760	AT2G13790	0.063	2.082e-14
AT1G55760	AT2G18170	0.069	2.676e-14
AT1G55760	AT2G26980	-0.073	3.803e-26
AT1G55760	AT2G28590	0.048	2.242e-12
AT1G55760	AT2G36570	0.038	2.638e-10
AT1G55760	AT3G01090	0.088	6.489e-12
AT1G55760	AT3G04910	-0.082	3.783e-20
AT1G55760	AT3G11870	0.138	7.858e-18
AT1G55760	AT3G13690	-0.09	1.641e-21
AT1G55760	AT3G14350	0.062	2.888e-12
AT1G55760	AT3G14840	-0.071	5.302e-14
AT1G55760	AT3G18040	-0.075	1.963e-13
AT1G55760	AT3G20410	-0.114	6.96e-25
AT1G55760	AT3G28690	0.078	3.7e-12
AT1G55760	AT3G45640	-0.059	1.715e-12
AT1G55760	AT3G50530	0.062	6.57e-10
AT1G55760	AT3G58760	0.095	2.443e-20
AT1G55760	AT3G59110	0.063	2.334e-11
AT1G55760	AT3G59700	0.04	9.752e-10
AT1G55760	AT3G59730	-0.05	6.856e-11
AT1G55760	AT3G61960	0.142	1.711e-38
AT1G55760	AT4G14780	-0.038	1.715e-10
AT1G55760	AT4G18250	0.034	1.045e-11
AT1G55760	AT4G26540	-0.056	1.38e-21
AT1G55760	AT4G30960	0.063	8.983e-16
AT1G55760	AT4G31170	-0.107	2.429e-14
AT1G55760	AT4G31250	0.064	5.338e-16
AT1G55760	AT4G35030	0.038	8.989e-11
AT1G55760	AT4G38470	-0.058	5.442e-16
AT1G55760	AT4G40010	0.044	3.226e-20
AT1G55760	AT5G01550	-0.04	6.566e-13
AT1G55760	AT5G13290	0.048	2.182e-12
AT1G55760	AT5G25110	0.052	1.791e-43
AT1G55760	AT5G35370	-0.045	2.298e-10
AT1G55760	AT5G40380	-0.052	4.505e-17
AT1G55760	AT5G53450	-0.035	4.028e-16
AT1G55760	AT5G58540	0.051	9.771e-13
AT1G55760	AT5G59680	0.026	9.61e-11
AT1G55760	AT5G60310	-0.042	9.032e-10
AT1G55770	AT1G11280	0.012	2.695e-13
AT1G55770	AT1G49270	0.112	8.544e-28
AT1G55770	AT1G51910	0.07	2.767e-15
AT1G55770	AT1G64300	-0.021	5.218e-12
AT1G55770	AT2G02220	0.029	2.296e-10
AT1G55770	AT2G07020	0.242	3.451e-55
AT1G55770	AT2G20470	0.026	1.06e-12
AT1G55770	AT4G04740	-0.028	5.094e-11
AT1G55770	AT4G23130	0.02	2.551e-11
AT1G55770	AT5G28680	0.077	4.906e-12
AT1G55770	AT5G35380	0.049	1.63e-18
AT1G55770	AT5G35390	0.072	2.426e-29
AT1G55775	AT1G06840	0.058	2.93e-14
AT1G55775	AT1G08720	0.087	2.945e-19
AT1G55775	AT1G14370	-0.043	1.371e-11
AT1G55775	AT1G18890	0.052	8.275e-11
AT1G55775	AT1G21240	0.039	3.657e-18
AT1G55775	AT1G28390	-0.04	1.254e-12
AT1G55775	AT1G33770	-0.031	1.865e-13
AT1G55775	AT1G56130	-0.046	1.479e-16
AT1G55775	AT1G61480	0.053	4.896e-17
AT1G55775	AT1G61490	0.034	2.373e-10
AT1G55775	AT1G69790	0.032	5.296e-11
AT1G55775	AT1G72540	0.035	2.455e-10
AT1G55775	AT1G77280	-0.041	1.034e-12
AT1G55775	AT1G78290	0.027	1.858e-10
AT1G55775	AT2G01820	-0.082	2.897e-13
AT1G55775	AT2G17220	0.065	2.265e-16
AT1G55775	AT2G20850	0.049	2.503e-11
AT1G55775	AT2G24130	0.047	4.049e-10
AT1G55775	AT2G26730	0.071	6.179e-13
AT1G55775	AT2G29220	0.171	2.897e-108
AT1G55775	AT2G29250	0.133	6.708e-26
AT1G55775	AT2G36350	-0.044	4.185e-11
AT1G55775	AT3G08720	-0.042	2.806e-10
AT1G55775	AT3G08760	0.067	2.241e-15
AT1G55775	AT3G10540	0.058	5.321e-10
AT1G55775	AT3G20860	-0.047	2.965e-15
AT1G55775	AT3G45410	0.095	6.977e-76
AT1G55775	AT3G53590	0.13	5.608e-56
AT1G55775	AT3G61960	0.083	3.015e-17
AT1G55775	AT4G13000	0.056	7.041e-24
AT1G55775	AT4G13190	0.03	5.951e-10
AT1G55775	AT4G23180	-0.042	2.628e-13
AT1G55775	AT4G33430	0.077	7.653e-10
AT1G55775	AT5G01060	0.071	4.281e-24
AT1G55775	AT5G01550	0.033	2.166e-11
AT1G55775	AT5G01820	0.059	2.835e-30
AT1G55775	AT5G01920	-0.061	4.691e-14
AT1G55775	AT5G06740	0.051	6.501e-17
AT1G55775	AT5G10930	-0.042	1.13e-14
AT1G55775	AT5G35580	0.04	9.092e-13
AT1G55775	AT5G41730	0.066	5.723e-25
AT1G55775	AT5G48940	-0.042	5.63e-11
AT1G55775	AT5G50000	0.076	5.946e-14
AT1G55775	AT5G56040	0.055	1.976e-16
AT1G55775	AT5G59010	-0.049	1.807e-12
AT1G55775	AT5G61560	0.041	6.972e-12
AT1G55775	AT5G63650	0.04	1.199e-13
AT1G55790	AT1G05100	-0.012	1.028e-11
AT1G55790	AT1G05700	0.013	7.318e-11
AT1G55790	AT1G11330	-0.015	2.752e-11
AT1G55790	AT1G20650	0.02	6.329e-13
AT1G55790	AT1G23700	0.027	2.968e-15
AT1G55790	AT1G24650	0.134	1.306e-150
AT1G55790	AT1G28390	-0.015	5.43e-11
AT1G55790	AT1G50610	0.04	1.863e-13
AT1G55790	AT1G50700	0.016	4.626e-10
AT1G55790	AT1G50990	-0.037	3.509e-12
AT1G55790	AT1G51170	0.015	1.852e-10
AT1G55790	AT1G51810	0.033	1.446e-12
AT1G55790	AT1G63700	0.031	4.284e-11
AT1G55790	AT1G66460	0.019	5.147e-15
AT1G55790	AT1G72300	-0.022	5.216e-13
AT1G55790	AT2G20850	0.038	3.426e-39
AT1G55790	AT2G26330	-0.018	5.742e-14
AT1G55790	AT2G26730	-0.035	8.265e-20
AT1G55790	AT2G26980	-0.018	1.452e-13
AT1G55790	AT2G28930	-0.018	2.287e-12
AT1G55790	AT2G34290	0.076	6.977e-14
AT1G55790	AT2G35890	0.03	1.444e-20
AT1G55790	AT2G39660	-0.028	1.583e-22
AT1G55790	AT3G01085	-0.041	7.307e-10
AT1G55790	AT3G13530	0.041	2.159e-26
AT1G55790	AT3G19700	0.039	6.672e-14
AT1G55790	AT3G26940	-0.037	4.092e-15
AT1G55790	AT3G45670	0.055	1.958e-11
AT1G55790	AT3G45780	-0.018	2.299e-14
AT1G55790	AT3G46350	0.061	1.242e-10
AT1G55790	AT3G55550	0.022	5.77e-10
AT1G55790	AT3G58760	-0.023	3.923e-10
AT1G55790	AT3G59790	-0.033	6.143e-26
AT1G55790	AT4G00330	0.025	7.894e-20
AT1G55790	AT4G01330	0.019	1.109e-10
AT1G55790	AT4G02630	-0.018	7.651e-14
AT1G55790	AT4G04510	0.02	7.808e-14
AT1G55790	AT4G08850	0.021	5.015e-11
AT1G55790	AT4G14350	-0.025	1.664e-10
AT1G55790	AT4G23300	-0.013	1.885e-10
AT1G55790	AT4G24480	-0.015	1.047e-12
AT1G55790	AT4G29990	0.019	2.478e-18
AT1G55790	AT4G31170	0.036	4.71e-13
AT1G55790	AT4G33080	-0.029	3.244e-17
AT1G55790	AT4G34500	-0.018	1.415e-10
AT1G55790	AT4G38230	-0.021	1.354e-15
AT1G55790	AT4G39400	-0.03	1.404e-17
AT1G55790	AT5G01540	0.053	6.999e-10
AT1G55790	AT5G02290	-0.027	1.013e-12
AT1G55790	AT5G03320	-0.025	2.533e-14
AT1G55790	AT5G07280	0.017	1.883e-15
AT1G55790	AT5G08590	-0.04	1.471e-24
AT1G55790	AT5G12090	0.08	3.481e-26
AT1G55790	AT5G14720	0.035	7.063e-13
AT1G55790	AT5G28680	0.071	8.288e-19
AT1G55790	AT5G39390	0.045	2.443e-16
AT1G55790	AT5G46330	0.01	6.644e-10
AT1G55790	AT5G54590	0.02	7.746e-14
AT1G55790	AT5G56790	-0.019	3.848e-11
AT1G55790	AT5G57630	0.013	6.939e-10
AT1G55790	AT5G60080	-0.076	5.333e-15
AT1G55790	AT5G60270	0.02	1.114e-24
AT1G55790	AT5G62230	0.018	1.346e-15
AT1G55800	AT1G10940	0.063	5.036e-15
AT1G55800	AT1G45160	-0.047	5.952e-10
AT1G55800	AT1G72760	0.034	2.413e-16
AT1G55800	AT2G17090	0.104	9.185e-14
AT1G55800	AT2G46070	0.034	7.204e-13
AT1G55800	AT3G13065	0.025	2.878e-14
AT1G55800	AT4G03230	0.029	6.568e-13
AT1G55800	AT5G10270	-0.043	3.812e-10
AT1G55800	AT5G12180	0.06	5.008e-25
AT1G55803	AT1G63430	-0.034	1.885e-10
AT1G55803	AT1G72760	0.021	2.488e-11
AT1G55803	AT3G18040	0.032	3.84e-10
AT1G55803	AT5G12180	0.029	1.299e-11
AT1G55805	intercept	0.615	2.094e-15
AT1G55805	AT1G01140	0.025	1.611e-10
AT1G55805	AT1G01540	0.066	4.771e-17
AT1G55805	AT1G07570	0.05	8.816e-24
AT1G55805	AT1G10210	-0.036	4.343e-10
AT1G55805	AT1G20930	0.041	3.358e-15
AT1G55805	AT1G28440	-0.064	5.476e-21
AT1G55805	AT1G29740	0.033	9.23e-15
AT1G55805	AT1G34110	0.049	5.768e-16
AT1G55805	AT1G34300	-0.051	1.822e-13
AT1G55805	AT1G51805	-0.031	1.063e-11
AT1G55805	AT1G51860	0.024	1.197e-10
AT1G55805	AT1G51940	-0.034	3.326e-12
AT1G55805	AT1G52290	-0.024	2.558e-11
AT1G55805	AT1G52310	0.051	1.042e-11
AT1G55805	AT1G76040	-0.032	1.901e-12
AT1G55805	AT2G11520	0.057	1.095e-14
AT1G55805	AT2G17290	-0.052	1.17e-16
AT1G55805	AT2G17700	-0.04	6.73e-10
AT1G55805	AT2G19190	-0.021	1.086e-11
AT1G55805	AT2G23070	0.162	1.975e-59
AT1G55805	AT2G23080	0.069	3.373e-21
AT1G55805	AT2G23450	0.053	3.782e-16
AT1G55805	AT2G24230	0.049	1.077e-19
AT1G55805	AT2G30980	0.069	4.892e-13
AT1G55805	AT2G32850	-0.062	5.392e-12
AT1G55805	AT2G33580	-0.053	7.03e-30
AT1G55805	AT2G35050	-0.057	3.003e-10
AT1G55805	AT2G41140	0.055	3.568e-13
AT1G55805	AT2G43690	0.029	1.599e-10
AT1G55805	AT3G01090	0.075	1.651e-17
AT1G55805	AT3G01300	0.044	6.015e-11
AT1G55805	AT3G03940	0.064	4.148e-10
AT1G55805	AT3G05840	-0.076	2.648e-16
AT1G55805	AT3G06620	-0.062	1.208e-17
AT1G55805	AT3G13530	-0.048	1.522e-10
AT1G55805	AT3G24550	-0.06	2.582e-15
AT1G55805	AT3G45640	-0.036	5.681e-10
AT1G55805	AT3G55450	0.038	7.226e-11
AT1G55805	AT4G00330	0.039	7.321e-13
AT1G55805	AT4G01370	0.112	8.401e-38
AT1G55805	AT4G13020	-0.056	1.718e-13
AT1G55805	AT4G18640	0.031	1.74e-11
AT1G55805	AT4G19110	-0.071	8.124e-13
AT1G55805	AT4G23300	0.03	5.932e-13
AT1G55805	AT4G28860	0.051	1.535e-10
AT1G55805	AT4G28880	0.094	1.03e-19
AT1G55805	AT4G28980	0.076	1.45e-20
AT1G55805	AT4G38470	0.033	1.944e-11
AT1G55805	AT4G39270	0.043	3.43e-11
AT1G55805	AT4G39400	0.055	4.036e-15
AT1G55805	AT5G01020	0.092	1.094e-29
AT1G55805	AT5G01920	0.08	3.674e-39
AT1G55805	AT5G03320	0.048	6.443e-14
AT1G55805	AT5G08590	0.124	2.829e-60
AT1G55805	AT5G11850	-0.057	1.458e-11
AT1G55805	AT5G18190	-0.088	2.275e-20
AT1G55805	AT5G19450	-0.062	2.014e-12
AT1G55805	AT5G20050	0.034	8.237e-10
AT1G55805	AT5G21326	0.098	7.897e-33
AT1G55805	AT5G26751	-0.098	6.395e-28
AT1G55805	AT5G28290	0.038	2.317e-12
AT1G55805	AT5G41180	0.036	4.713e-11
AT1G55805	AT5G41260	-0.048	2.251e-13
AT1G55805	AT5G45840	-0.023	8.212e-14
AT1G55805	AT5G47070	0.035	6.708e-13
AT1G55805	AT5G48380	0.056	2.667e-11
AT1G55805	AT5G51560	0.042	4.666e-14
AT1G55805	AT5G53450	-0.04	2.28e-42
AT1G55805	AT5G56890	0.066	1.022e-22
AT1G55805	AT5G58350	-0.034	8.653e-12
AT1G55805	AT5G65700	0.056	8.997e-15
AT1G55805	AT5G66880	0.032	8.085e-10
AT1G55810	intercept	-0.848	2.125e-18
AT1G55810	AT1G03740	-0.074	5.832e-16
AT1G55810	AT1G04440	0.075	6.775e-12
AT1G55810	AT1G07150	0.031	5.021e-13
AT1G55810	AT1G07870	0.049	2.965e-13
AT1G55810	AT1G14370	0.043	1.195e-12
AT1G55810	AT1G16130	0.035	3.025e-15
AT1G55810	AT1G27190	-0.074	1.276e-16
AT1G55810	AT1G48210	-0.055	5.204e-15
AT1G55810	AT1G49160	0.034	6.67e-13
AT1G55810	AT1G52290	-0.04	2.749e-18
AT1G55810	AT1G53050	-0.114	2.272e-30
AT1G55810	AT1G53090	0.041	6.665e-11
AT1G55810	AT1G53165	-0.102	8.949e-29
AT1G55810	AT1G66880	0.09	3.713e-42
AT1G55810	AT1G69270	-0.042	2.327e-15
AT1G55810	AT1G70450	-0.05	7.828e-10
AT1G55810	AT1G70740	-0.049	2.369e-12
AT1G55810	AT1G73460	-0.06	3.679e-10
AT1G55810	AT1G76040	-0.045	4.47e-15
AT1G55810	AT2G16250	-0.052	8.805e-17
AT1G55810	AT2G16750	0.035	4.912e-16
AT1G55810	AT2G17290	-0.092	2.069e-31
AT1G55810	AT2G23450	0.07	6.552e-18
AT1G55810	AT2G25760	0.12	3.257e-28
AT1G55810	AT2G26980	-0.043	7.047e-13
AT1G55810	AT2G31800	0.1	9.915e-32
AT1G55810	AT2G32800	-0.034	2.446e-10
AT1G55810	AT2G35620	-0.074	1.443e-17
AT1G55810	AT2G36350	0.051	1.878e-15
AT1G55810	AT2G40270	0.048	4.038e-10
AT1G55810	AT2G43790	0.088	1.499e-16
AT1G55810	AT3G01300	0.062	2.04e-13
AT1G55810	AT3G02880	0.061	1.876e-10
AT1G55810	AT3G08760	-0.071	2.43e-18
AT1G55810	AT3G14720	0.064	1.127e-16
AT1G55810	AT3G14840	0.151	8.891e-77
AT1G55810	AT3G17510	-0.042	1.401e-13
AT1G55810	AT3G20200	0.034	8.818e-11
AT1G55810	AT3G20410	0.08	4.642e-17
AT1G55810	AT3G21630	0.06	6.433e-10
AT1G55810	AT3G29160	0.162	3.849e-59
AT1G55810	AT3G45240	0.128	1.779e-41
AT1G55810	AT3G47090	-0.037	5.616e-12
AT1G55810	AT3G49370	-0.047	9.137e-14
AT1G55810	AT3G55450	0.064	8.061e-18
AT1G55810	AT3G55550	-0.07	2.181e-16
AT1G55810	AT3G57710	0.047	1.481e-15
AT1G55810	AT3G59750	-0.028	4.149e-10
AT1G55810	AT3G61960	-0.064	9.984e-12
AT1G55810	AT4G02010	0.067	2.5e-13
AT1G55810	AT4G03390	-0.08	1.096e-19
AT1G55810	AT4G08850	-0.049	4.425e-10
AT1G55810	AT4G09570	0.055	6.91e-11
AT1G55810	AT4G11330	0.047	1.846e-13
AT1G55810	AT4G14340	-0.066	6.333e-12
AT1G55810	AT4G18950	-0.05	9.746e-13
AT1G55810	AT4G19110	-0.108	2.133e-18
AT1G55810	AT4G21380	0.045	2.478e-21
AT1G55810	AT4G21410	0.039	1.06e-12
AT1G55810	AT4G23290	-0.032	2.212e-12
AT1G55810	AT4G24740	0.114	1.637e-24
AT1G55810	AT4G27290	0.036	4.03e-10
AT1G55810	AT4G28980	-0.068	3.144e-11
AT1G55810	AT4G29810	-0.073	2.35e-12
AT1G55810	AT4G34220	-0.047	4.385e-15
AT1G55810	AT4G38470	0.203	3.819e-237
AT1G55810	AT5G01810	0.051	1.224e-17
AT1G55810	AT5G01820	-0.054	7.259e-28
AT1G55810	AT5G07140	0.061	3.559e-24
AT1G55810	AT5G13290	-0.038	8.869e-11
AT1G55810	AT5G21222	0.049	2.811e-11
AT1G55810	AT5G21326	0.099	4.056e-22
AT1G55810	AT5G22840	0.055	3.177e-14
AT1G55810	AT5G25110	0.03	1.113e-20
AT1G55810	AT5G25440	0.038	8.673e-13
AT1G55810	AT5G39440	0.166	2.963e-33
AT1G55810	AT5G43020	-0.045	2.264e-13
AT1G55810	AT5G44100	-0.088	1.073e-12
AT1G55810	AT5G48380	-0.076	4.504e-13
AT1G55810	AT5G53450	-0.059	1.326e-56
AT1G55810	AT5G54590	0.048	3.057e-13
AT1G55810	AT5G55910	-0.064	3.477e-12
AT1G55810	AT5G57610	-0.066	4.172e-16
AT1G55810	AT5G63650	0.033	2.438e-10
AT1G55810	AT5G65710	0.051	6.181e-16
AT1G55810	AT5G67380	0.154	2.197e-41
AT1G55820	intercept	-0.829	4.322e-21
AT1G55820	AT1G04210	0.091	4.332e-19
AT1G55820	AT1G09000	0.035	5.075e-10
AT1G55820	AT1G15530	0.054	6.026e-22
AT1G55820	AT1G18040	0.048	1.981e-14
AT1G55820	AT1G28440	0.051	3.388e-11
AT1G55820	AT1G30570	-0.04	3.226e-10
AT1G55820	AT1G49160	0.028	4.485e-11
AT1G55820	AT1G51810	-0.062	9.7e-10
AT1G55820	AT1G51940	-0.034	5.325e-10
AT1G55820	AT1G53510	0.053	4.037e-12
AT1G55820	AT1G56140	0.046	8.799e-11
AT1G55820	AT1G59580	-0.056	2.529e-10
AT1G55820	AT1G66150	0.052	2.889e-13
AT1G55820	AT1G69270	-0.031	1.75e-10
AT1G55820	AT1G69910	0.038	3.544e-10
AT1G55820	AT1G75640	-0.036	1.861e-12
AT1G55820	AT1G77720	0.065	2.339e-26
AT1G55820	AT2G05940	-0.037	1.337e-12
AT1G55820	AT2G19470	0.072	2.148e-14
AT1G55820	AT2G20850	0.06	1.386e-21
AT1G55820	AT2G31800	-0.049	2.236e-10
AT1G55820	AT2G46700	-0.053	2.501e-14
AT1G55820	AT2G48010	0.041	2.908e-13
AT1G55820	AT3G20830	0.032	5.342e-11
AT1G55820	AT3G21220	0.048	2.083e-10
AT1G55820	AT3G27560	0.049	1.894e-10
AT1G55820	AT3G50530	-0.056	6.788e-13
AT1G55820	AT3G54180	-0.038	1.486e-10
AT1G55820	AT3G58640	-0.062	1.908e-13
AT1G55820	AT3G58760	0.061	1.419e-14
AT1G55820	AT3G59410	0.053	1.685e-11
AT1G55820	AT4G02010	0.064	8.928e-15
AT1G55820	AT4G04540	-0.027	7.215e-10
AT1G55820	AT4G19110	0.078	3.438e-12
AT1G55820	AT4G23740	-0.056	4.118e-13
AT1G55820	AT4G24400	-0.082	2.229e-21
AT1G55820	AT4G28980	-0.066	1.364e-12
AT1G55820	AT4G30960	-0.044	7.564e-13
AT1G55820	AT5G08590	-0.058	1.305e-11
AT1G55820	AT5G10020	0.055	1.729e-11
AT1G55820	AT5G10270	0.06	3.159e-14
AT1G55820	AT5G11850	-0.074	8.922e-15
AT1G55820	AT5G19010	0.056	9.084e-12
AT1G55820	AT5G20930	0.08	8.205e-27
AT1G55820	AT5G22840	0.076	1.582e-30
AT1G55820	AT5G35980	0.098	3.597e-14
AT1G55820	AT5G40380	0.038	4.848e-15
AT1G55820	AT5G44100	-0.071	2.703e-10
AT1G55820	AT5G47750	0.063	7.897e-12
AT1G55820	AT5G50000	-0.078	2.193e-19
AT1G55820	AT5G57035	0.065	3.074e-17
AT1G55820	AT5G57610	-0.057	5.756e-15
AT1G55820	AT5G60270	-0.027	3.358e-10
AT1G55820	AT5G65240	0.044	6.937e-11
AT1G55830	AT1G07870	0.039	3.525e-13
AT1G55830	AT1G14370	-0.035	1.174e-12
AT1G55830	AT1G27190	0.053	1.371e-13
AT1G55830	AT1G52310	-0.058	6.461e-15
AT1G55830	AT1G69220	0.07	4.365e-15
AT1G55830	AT1G74330	0.035	8.332e-12
AT1G55830	AT1G80640	-0.035	3.773e-11
AT1G55830	AT2G01820	-0.068	1.636e-15
AT1G55830	AT2G25880	-0.047	9.592e-22
AT1G55830	AT2G26980	0.031	5.297e-11
AT1G55830	AT2G42640	0.044	2.168e-19
AT1G55830	AT2G43850	0.055	7.561e-21
AT1G55830	AT2G48010	0.045	1.849e-19
AT1G55830	AT3G06620	0.047	7.423e-11
AT1G55830	AT3G12690	0.03	7.108e-10
AT1G55830	AT3G18750	-0.047	5.599e-20
AT1G55830	AT3G53030	0.064	3.618e-19
AT1G55830	AT3G56050	0.084	4.276e-24
AT1G55830	AT3G59110	-0.042	8.298e-11
AT1G55830	AT4G01330	-0.036	4.364e-10
AT1G55830	AT4G01370	0.06	7.44e-12
AT1G55830	AT4G09570	0.042	3.42e-10
AT1G55830	AT4G11330	-0.036	7.102e-13
AT1G55830	AT5G01020	-0.07	5.288e-18
AT1G55830	AT5G01820	-0.037	6.541e-21
AT1G55830	AT5G14210	0.039	3.921e-11
AT1G55830	AT5G21326	0.059	4.841e-13
AT1G55830	AT5G22050	-0.043	1.673e-13
AT1G55830	AT5G38240	-0.03	9.485e-14
AT1G55830	AT5G45840	0.023	6.288e-14
AT1G55830	AT5G50860	0.056	7.385e-17
AT1G55830	AT5G59700	0.027	2.676e-10
AT1G55830	AT5G64960	0.066	5.039e-24
AT1G55830	AT5G65530	-0.024	1.897e-10
AT1G55840	AT1G07650	-0.032	4.577e-14
AT1G55840	AT1G08590	0.026	1.718e-10
AT1G55840	AT1G08720	-0.034	7.407e-10
AT1G55840	AT1G10940	-0.052	1.866e-16
AT1G55840	AT1G12580	0.038	3.232e-10
AT1G55840	AT1G18160	-0.049	2.742e-12
AT1G55840	AT1G18390	-0.035	6.185e-20
AT1G55840	AT1G20650	-0.028	5.536e-11
AT1G55840	AT1G24650	-0.048	2.948e-10
AT1G55840	AT1G34210	0.038	6.19e-26
AT1G55840	AT1G34300	0.053	1.984e-23
AT1G55840	AT1G45160	0.057	1.825e-21
AT1G55840	AT1G48490	-0.052	1.556e-15
AT1G55840	AT1G54610	-0.07	1.725e-19
AT1G55840	AT1G55200	0.022	7.774e-14
AT1G55840	AT1G60800	0.045	8.139e-20
AT1G55840	AT1G65190	0.016	2.934e-11
AT1G55840	AT1G66150	0.031	8.201e-11
AT1G55840	AT1G66460	0.026	2.436e-13
AT1G55840	AT1G66750	0.032	6.157e-14
AT1G55840	AT1G66880	0.036	9.127e-19
AT1G55840	AT1G72710	0.071	5.073e-18
AT1G55840	AT1G75640	-0.024	6.363e-12
AT1G55840	AT1G80640	-0.029	3.307e-13
AT1G55840	AT1G80870	0.025	9.502e-11
AT1G55840	AT2G01950	-0.037	6.075e-23
AT1G55840	AT2G23080	0.036	1.03e-10
AT1G55840	AT2G23950	0.044	6.228e-27
AT1G55840	AT2G32850	0.085	7.542e-35
AT1G55840	AT2G42880	0.082	1.577e-35
AT1G55840	AT2G43790	0.049	2.992e-14
AT1G55840	AT2G46700	0.032	1.092e-11
AT1G55840	AT2G47060	0.049	6.391e-27
AT1G55840	AT3G03770	0.03	6.209e-16
AT1G55840	AT3G04910	0.054	4.127e-31
AT1G55840	AT3G09010	0.026	8.557e-14
AT1G55840	AT3G10540	0.039	6.419e-13
AT1G55840	AT3G13690	-0.032	1.097e-10
AT1G55840	AT3G14370	0.021	1.079e-12
AT1G55840	AT3G14720	0.036	5.222e-14
AT1G55840	AT3G15890	-0.025	1.066e-10
AT1G55840	AT3G17750	-0.053	4.753e-17
AT1G55840	AT3G25250	-0.017	7.124e-12
AT1G55840	AT3G28690	0.079	1.647e-40
AT1G55840	AT3G44850	-0.041	1.773e-18
AT1G55840	AT3G45780	-0.027	1.199e-14
AT1G55840	AT3G46290	-0.038	3.419e-16
AT1G55840	AT3G50000	0.06	1.71e-18
AT1G55840	AT3G50500	0.048	1.308e-16
AT1G55840	AT3G56050	0.087	1.351e-43
AT1G55840	AT3G57830	-0.024	5.16e-12
AT1G55840	AT3G63340	-0.045	3.332e-16
AT1G55840	AT4G01330	-0.037	4.917e-17
AT1G55840	AT4G02010	-0.045	4.578e-16
AT1G55840	AT4G02420	0.025	8.579e-14
AT1G55840	AT4G02630	0.041	5.234e-29
AT1G55840	AT4G03390	0.042	1.482e-14
AT1G55840	AT4G04700	-0.024	9.37e-13
AT1G55840	AT4G08470	0.02	4.281e-10
AT1G55840	AT4G10390	-0.031	4.875e-25
AT1G55840	AT4G13020	-0.045	7.943e-15
AT1G55840	AT4G23180	0.023	3.351e-12
AT1G55840	AT4G23650	0.074	9.624e-24
AT1G55840	AT4G24480	0.024	2.459e-14
AT1G55840	AT4G25390	-0.026	2.427e-15
AT1G55840	AT4G28860	-0.076	2.542e-36
AT1G55840	AT4G31100	0.027	1.434e-11
AT1G55840	AT4G32000	0.032	1.414e-24
AT1G55840	AT4G36950	0.022	9.092e-18
AT1G55840	AT4G37250	0.028	6.091e-14
AT1G55840	AT5G01950	-0.036	2.019e-13
AT1G55840	AT5G08160	0.05	1.246e-15
AT1G55840	AT5G08590	0.079	2.285e-42
AT1G55840	AT5G10270	-0.039	3.029e-13
AT1G55840	AT5G13530	0.046	5.843e-15
AT1G55840	AT5G14720	-0.047	8.635e-11
AT1G55840	AT5G16000	-0.03	6.725e-14
AT1G55840	AT5G18190	0.087	1.869e-33
AT1G55840	AT5G19010	0.038	6.982e-12
AT1G55840	AT5G19450	-0.047	3.852e-12
AT1G55840	AT5G24080	-0.018	1.65e-12
AT1G55840	AT5G38560	0.054	2.97e-19
AT1G55840	AT5G39030	-0.018	4.016e-10
AT1G55840	AT5G40540	0.022	5.82e-12
AT1G55840	AT5G43020	0.035	5.473e-21
AT1G55840	AT5G45430	-0.043	7.563e-14
AT1G55840	AT5G47070	0.026	4.782e-12
AT1G55840	AT5G48380	-0.051	1.406e-15
AT1G55840	AT5G49660	0.032	3.06e-15
AT1G55840	AT5G49760	0.042	6.693e-22
AT1G55840	AT5G50180	0.059	4.131e-29
AT1G55840	AT5G51560	0.051	1.611e-32
AT1G55840	AT5G57035	0.033	1.331e-10
AT1G55840	AT5G59010	0.027	3.712e-11
AT1G55840	AT5G61570	0.024	2.282e-12
AT1G55840	AT5G63610	0.039	3.275e-12
AT1G55840	AT5G63650	0.021	9.419e-12
AT1G55840	AT5G66210	-0.039	1.263e-14
AT1G55840	AT5G67080	-0.018	2.483e-13
AT1G55850	AT1G01540	-0.085	1.596e-12
AT1G55850	AT1G06390	0.077	9.522e-11
AT1G55850	AT1G07870	-0.084	2.14e-24
AT1G55850	AT1G08650	-0.047	7.57e-18
AT1G55850	AT1G09970	0.118	1.604e-39
AT1G55850	AT1G11130	0.067	6.356e-17
AT1G55850	AT1G11280	-0.024	5.585e-11
AT1G55850	AT1G11300	0.048	5.751e-17
AT1G55850	AT1G12580	-0.082	3.171e-11
AT1G55850	AT1G16150	-0.043	2.902e-13
AT1G55850	AT1G18350	-0.05	3.986e-11
AT1G55850	AT1G20930	0.05	3.338e-10
AT1G55850	AT1G21250	0.039	2.421e-13
AT1G55850	AT1G34300	0.07	6.886e-11
AT1G55850	AT1G48260	0.033	6.492e-11
AT1G55850	AT1G48480	0.085	1.29e-28
AT1G55850	AT1G49730	-0.058	3.425e-15
AT1G55850	AT1G51620	-0.044	7.307e-12
AT1G55850	AT1G56145	0.066	5.12e-13
AT1G55850	AT1G60940	0.091	1.078e-17
AT1G55850	AT1G61490	0.043	6.758e-12
AT1G55850	AT1G63500	-0.126	8.709e-25
AT1G55850	AT1G65250	0.031	1.879e-10
AT1G55850	AT1G69790	0.047	4.794e-16
AT1G55850	AT1G69910	-0.067	1.464e-16
AT1G55850	AT1G70530	0.221	2.46e-146
AT1G55850	AT1G72710	-0.144	4.492e-18
AT1G55850	AT1G73500	0.07	6.812e-37
AT1G55850	AT1G76360	-0.055	2.732e-13
AT1G55850	AT1G80640	0.067	2.128e-16
AT1G55850	AT2G02800	0.167	6.282e-57
AT1G55850	AT2G05940	-0.055	1.168e-14
AT1G55850	AT2G13800	-0.045	8.187e-13
AT1G55850	AT2G17520	0.094	2.106e-15
AT1G55850	AT2G23070	-0.114	8.862e-14
AT1G55850	AT2G23450	-0.121	4.619e-34
AT1G55850	AT2G24130	-0.056	2.318e-10
AT1G55850	AT2G25220	-0.045	8.829e-14
AT1G55850	AT2G25760	-0.087	1.04e-10
AT1G55850	AT2G26330	-0.062	1.164e-18
AT1G55850	AT2G26980	0.063	5.826e-18
AT1G55850	AT2G28930	-0.05	4.173e-11
AT1G55850	AT2G30980	-0.122	7.401e-17
AT1G55850	AT2G32850	0.112	6.308e-16
AT1G55850	AT2G37710	-0.067	5.475e-15
AT1G55850	AT2G41140	0.164	1.12e-44
AT1G55850	AT2G43700	0.044	5.374e-12
AT1G55850	AT2G43790	-0.086	4.966e-11
AT1G55850	AT2G45590	-0.071	1.869e-14
AT1G55850	AT2G47060	0.079	1.184e-17
AT1G55850	AT3G01090	0.112	7.821e-17
AT1G55850	AT3G06620	-0.075	9.701e-12
AT1G55850	AT3G08720	0.062	2.351e-15
AT1G55850	AT3G08870	-0.056	3.84e-16
