## Supplementary material for "EXPLICIT-Kinase: a gene expression predictor for dissecting the functions of the Arabidopsis kinome": Table S1: Table_S1.txt (part 11 of 59)

Gene	Predictor_kinase	beta	beta_pvalue
AT1G55850	AT3G14840	0.075	5.344e-14
AT1G55850	AT3G17420	-0.06	1.778e-16
AT1G55850	AT3G17840	0.058	2.505e-11
AT1G55850	AT3G22750	0.035	4.712e-12
AT1G55850	AT3G24240	0.064	3.619e-19
AT1G55850	AT3G24550	-0.117	6.458e-24
AT1G55850	AT3G25250	0.033	2.847e-11
AT1G55850	AT3G28040	-0.06	2.353e-14
AT1G55850	AT3G45410	-0.037	8.859e-10
AT1G55850	AT3G45780	0.053	4.17e-14
AT1G55850	AT3G46290	-0.101	3.008e-27
AT1G55850	AT3G48260	0.054	1.762e-20
AT1G55850	AT3G49670	0.065	1.138e-15
AT1G55850	AT3G50500	-0.076	9.241e-11
AT1G55850	AT3G51630	-0.098	3.736e-14
AT1G55850	AT3G51850	-0.091	1.861e-11
AT1G55850	AT3G57770	0.039	1.188e-11
AT1G55850	AT3G58760	0.087	7.003e-16
AT1G55850	AT3G59350	0.06	1.109e-17
AT1G55850	AT4G00340	0.126	5.011e-34
AT1G55850	AT4G00710	0.144	3.579e-30
AT1G55850	AT4G03390	0.128	9.562e-32
AT1G55850	AT4G04695	0.048	8.124e-10
AT1G55850	AT4G09570	-0.076	1.46e-13
AT1G55850	AT4G11330	-0.076	2.416e-22
AT1G55850	AT4G11890	-0.038	4.825e-12
AT1G55850	AT4G14580	-0.053	1.389e-21
AT1G55850	AT4G19110	0.135	6.924e-19
AT1G55850	AT4G20270	-0.055	5.799e-10
AT1G55850	AT4G23050	0.109	4.843e-46
AT1G55850	AT4G23250	0.055	6.88e-17
AT1G55850	AT4G23260	0.032	9.093e-10
AT1G55850	AT4G24400	-0.077	4.462e-11
AT1G55850	AT4G26890	0.046	1.188e-13
AT1G55850	AT4G28860	-0.213	3.845e-68
AT1G55850	AT4G30960	0.086	3.442e-25
AT1G55850	AT4G32300	0.068	3.877e-15
AT1G55850	AT4G32710	0.071	1.651e-17
AT1G55850	AT4G36450	-0.046	4.135e-12
AT1G55850	AT4G39400	-0.07	4.413e-11
AT1G55850	AT5G01850	-0.063	4.261e-15
AT1G55850	AT5G12180	-0.057	5.07e-10
AT1G55850	AT5G15080	0.081	2.139e-13
AT1G55850	AT5G16590	0.064	7.821e-12
AT1G55850	AT5G20480	0.062	1.465e-21
AT1G55850	AT5G25930	0.046	1.462e-11
AT1G55850	AT5G37790	-0.049	6.598e-10
AT1G55850	AT5G38280	-0.047	6.502e-17
AT1G55850	AT5G41260	0.069	5.847e-12
AT1G55850	AT5G45430	-0.102	6.644e-19
AT1G55850	AT5G45800	0.116	6.668e-49
AT1G55850	AT5G46330	-0.043	3.358e-18
AT1G55850	AT5G49760	0.056	2.024e-10
AT1G55850	AT5G51770	0.099	1.14e-30
AT1G55850	AT5G53450	0.067	9.517e-49
AT1G55850	AT5G58140	-0.068	1.34e-16
AT1G55850	AT5G59670	0.036	9.856e-18
AT1G55850	AT5G61350	0.039	2.155e-10
AT1G55850	AT5G61570	0.043	4.435e-10
AT1G55850	AT5G66850	-0.114	2.934e-28
AT1G55850	AT5G66880	0.062	3.316e-14
AT1G55860	intercept	0.636	1.448e-15
AT1G55860	AT1G04210	0.07	6.377e-14
AT1G55860	AT1G04440	0.059	8.099e-11
AT1G55860	AT1G07870	-0.04	6.288e-13
AT1G55860	AT1G16270	0.079	1.051e-30
AT1G55860	AT1G18150	-0.055	4.659e-12
AT1G55860	AT1G18670	-0.035	5.531e-11
AT1G55860	AT1G45160	0.051	3.774e-10
AT1G55860	AT1G48490	0.059	2.616e-11
AT1G55860	AT1G50240	0.048	2.187e-18
AT1G55860	AT1G51620	0.031	3.917e-13
AT1G55860	AT1G53090	0.038	2.267e-13
AT1G55860	AT1G53165	-0.081	8.652e-27
AT1G55860	AT1G53510	0.061	2.466e-18
AT1G55860	AT1G53570	-0.056	5.367e-10
AT1G55860	AT1G53730	0.038	4.241e-11
AT1G55860	AT1G60800	-0.059	2.704e-18
AT1G55860	AT1G63500	-0.053	9.487e-11
AT1G55860	AT1G63700	0.062	5.57e-11
AT1G55860	AT1G66880	-0.035	1.304e-10
AT1G55860	AT1G66930	-0.031	1.427e-15
AT1G55860	AT1G67580	-0.069	2.047e-13
AT1G55860	AT1G67890	0.06	2.765e-14
AT1G55860	AT1G69730	-0.035	1.538e-14
AT1G55860	AT1G73460	0.085	1.401e-27
AT1G55860	AT1G73660	0.066	1.258e-24
AT1G55860	AT1G73670	-0.046	1.385e-11
AT1G55860	AT1G78290	-0.024	3.201e-13
AT1G55860	AT1G79570	0.056	2.595e-12
AT1G55860	AT1G79620	0.033	4.948e-12
AT1G55860	AT2G01450	0.046	7.648e-11
AT1G55860	AT2G20300	0.047	7.353e-11
AT1G55860	AT2G23200	0.039	7.073e-17
AT1G55860	AT2G25790	-0.028	2.349e-10
AT1G55860	AT2G28970	0.036	7.861e-11
AT1G55860	AT2G30740	0.041	2.256e-10
AT1G55860	AT2G35050	0.142	1.696e-53
AT1G55860	AT2G40120	0.03	4.522e-10
AT1G55860	AT2G40730	-0.062	7.651e-11
AT1G55860	AT2G47060	-0.044	7.222e-13
AT1G55860	AT3G01490	-0.024	2.384e-10
AT1G55860	AT3G04810	0.062	2.423e-28
AT1G55860	AT3G08720	0.04	1.26e-14
AT1G55860	AT3G13530	0.093	1.228e-33
AT1G55860	AT3G13670	0.139	3.388e-83
AT1G55860	AT3G14350	0.061	1.478e-22
AT1G55860	AT3G23750	-0.056	1.295e-11
AT1G55860	AT3G24550	0.102	3.119e-39
AT1G55860	AT3G25840	0.154	1.318e-97
AT1G55860	AT3G46290	-0.064	2.847e-24
AT1G55860	AT3G47110	0.031	2.611e-12
AT1G55860	AT3G51630	-0.064	7.834e-14
AT1G55860	AT3G53570	-0.051	7.035e-11
AT1G55860	AT3G53640	0.084	7.332e-11
AT1G55860	AT3G56370	0.059	5.178e-18
AT1G55860	AT3G57770	-0.03	1.039e-14
AT1G55860	AT3G59410	0.071	2.462e-23
AT1G55860	AT3G63280	-0.029	1.611e-11
AT1G55860	AT4G00330	-0.062	1.366e-28
AT1G55860	AT4G00340	-0.048	8.151e-12
AT1G55860	AT4G04500	0.036	1.757e-15
AT1G55860	AT4G08850	0.04	9.075e-10
AT1G55860	AT4G12020	0.057	3.255e-40
AT1G55860	AT4G20140	0.036	2.462e-19
AT1G55860	AT4G21380	0.044	9.739e-30
AT1G55860	AT4G23650	-0.071	5.814e-13
AT1G55860	AT4G29380	0.074	4.038e-22
AT1G55860	AT4G32300	0.074	1.298e-37
AT1G55860	AT4G35600	-0.04	2.089e-11
AT1G55860	AT5G01850	-0.046	8.507e-18
AT1G55860	AT5G02290	0.05	3.268e-11
AT1G55860	AT5G08160	0.065	1.865e-14
AT1G55860	AT5G08590	0.104	8.155e-41
AT1G55860	AT5G13530	0.218	5.224e-161
AT1G55860	AT5G18500	-0.063	6.8e-15
AT1G55860	AT5G18700	0.068	2.038e-34
AT1G55860	AT5G20930	0.047	4.487e-12
AT1G55860	AT5G24360	0.048	3.887e-10
AT1G55860	AT5G38990	0.041	2.799e-13
AT1G55860	AT5G41990	0.07	5.131e-18
AT1G55860	AT5G45780	-0.045	1.207e-19
AT1G55860	AT5G47750	-0.088	4.761e-26
AT1G55860	AT5G49660	0.038	4.041e-12
AT1G55860	AT5G55910	-0.084	7.479e-29
AT1G55860	AT5G56890	0.044	1.47e-10
AT1G55860	AT5G57610	0.052	3.337e-15
AT1G55860	AT5G58520	-0.034	5.859e-11
AT1G55860	AT5G58950	-0.076	2.423e-15
AT1G55860	AT5G65710	0.036	4.59e-12
AT1G55865	AT1G07570	0.038	6.346e-10
AT1G55865	AT1G61440	0.029	8.354e-11
AT1G55865	AT4G04695	0.045	6.731e-13
AT1G55865	AT4G26610	0.054	7.218e-11
AT1G55870	AT1G04210	0.125	8.053e-41
AT1G55870	AT1G18040	0.042	7.719e-14
AT1G55870	AT1G18150	0.07	2.449e-18
AT1G55870	AT1G18890	-0.042	2.786e-11
AT1G55870	AT1G51800	0.027	1.792e-11
AT1G55870	AT1G52310	0.09	2.945e-31
AT1G55870	AT1G54610	0.07	1.48e-11
AT1G55870	AT1G61480	0.033	2.603e-11
AT1G55870	AT1G64630	0.04	4.472e-10
AT1G55870	AT1G67510	-0.036	6.711e-13
AT1G55870	AT1G77720	0.053	8.695e-22
AT1G55870	AT1G78940	0.03	8.239e-12
AT1G55870	AT2G16750	-0.024	1.539e-11
AT1G55870	AT2G23070	0.11	9.351e-27
AT1G55870	AT2G25760	0.09	1.611e-23
AT1G55870	AT2G34650	0.025	1.836e-11
AT1G55870	AT2G35050	-0.067	3.151e-13
AT1G55870	AT2G43850	0.048	1.737e-15
AT1G55870	AT3G01490	0.024	2.433e-10
AT1G55870	AT3G08680	-0.057	4.771e-14
AT1G55870	AT3G08760	-0.042	2.337e-10
AT1G55870	AT3G19300	0.035	1.104e-12
AT1G55870	AT3G44850	0.064	8.641e-24
AT1G55870	AT3G45240	0.05	1.182e-10
AT1G55870	AT3G46920	0.039	2.611e-11
AT1G55870	AT3G51550	0.099	3.424e-22
AT1G55870	AT3G53030	0.052	1.826e-12
AT1G55870	AT3G57640	-0.029	1.826e-10
AT1G55870	AT3G59420	-0.035	1.616e-10
AT1G55870	AT4G01370	0.068	2.149e-14
AT1G55870	AT4G33080	-0.046	6.977e-11
AT1G55870	AT4G35780	-0.085	1.029e-36
AT1G55870	AT4G38230	0.041	3.631e-15
AT1G55870	AT5G01020	0.054	1.642e-10
AT1G55870	AT5G11850	-0.061	2.727e-12
AT1G55870	AT5G14210	0.037	9.422e-10
AT1G55870	AT5G15080	0.076	7.22e-25
AT1G55870	AT5G18500	-0.058	1.017e-12
AT1G55870	AT5G19450	-0.071	7.637e-15
AT1G55870	AT5G20930	0.072	4.05e-26
AT1G55870	AT5G44290	0.059	2.897e-11
AT1G55870	AT5G59010	0.042	1.299e-14
AT1G55870	AT5G59700	-0.028	1.112e-10
AT1G55880	AT1G08650	0.027	6.118e-15
AT1G55880	AT1G10940	-0.052	1.918e-10
AT1G55880	AT1G60630	0.026	2.191e-12
AT1G55880	AT1G64630	0.039	1.056e-10
AT1G55880	AT1G71410	0.059	1.559e-12
AT1G55880	AT2G20300	-0.052	4.935e-14
AT1G55880	AT2G20635	0.034	3.989e-13
AT1G55880	AT3G02880	0.046	8.076e-10
AT1G55880	AT3G05840	-0.075	1.418e-16
AT1G55880	AT3G08680	0.05	1.721e-12
AT1G55880	AT3G15220	0.047	2.38e-12
AT1G55880	AT3G17410	0.076	1.976e-17
AT1G55880	AT3G17840	-0.037	3.313e-11
AT1G55880	AT3G44610	-0.031	7.319e-13
AT1G55880	AT3G45640	-0.038	9.897e-12
AT1G55880	AT3G50000	0.15	3.095e-64
AT1G55880	AT3G51630	-0.063	1.681e-14
AT1G55880	AT3G51990	-0.035	2.699e-10
AT1G55880	AT4G00720	0.072	2.043e-18
AT1G55880	AT4G04740	-0.046	2.338e-14
AT1G55880	AT4G32660	0.052	2.166e-10
AT1G55880	AT4G35310	-0.059	7.368e-12
AT1G55880	AT4G35600	0.037	1.261e-10
AT1G55880	AT5G01020	0.076	1.325e-21
AT1G55880	AT5G01890	-0.038	1.13e-11
AT1G55880	AT5G01950	-0.04	3.902e-10
AT1G55880	AT5G11850	0.051	8.741e-10
AT1G55880	AT5G18190	-0.086	2.465e-20
AT1G55880	AT5G20930	0.042	5.917e-11
AT1G55880	AT5G22840	0.054	4.851e-21
AT1G55880	AT5G26751	-0.063	9.635e-13
AT1G55880	AT5G44100	-0.072	7.203e-14
AT1G55880	AT5G45430	-0.054	2.02e-13
AT1G55880	AT5G48380	0.068	8.181e-17
AT1G55880	AT5G49660	-0.036	3.951e-12
AT1G55880	AT5G50000	-0.066	2.465e-18
AT1G55880	AT5G54380	0.046	2.217e-16
AT1G55880	AT5G58300	0.044	5.706e-15
AT1G55880	AT5G59700	0.027	8.3e-11
AT1G55880	AT5G67380	0.07	3.199e-15
AT1G55890	AT1G01540	-0.051	1.433e-10
AT1G55890	AT1G03930	-0.046	1.796e-10
AT1G55890	AT1G04700	0.028	4.712e-10
AT1G55890	AT1G07870	-0.051	2.204e-20
AT1G55890	AT1G18040	0.052	1.77e-20
AT1G55890	AT1G28440	-0.045	6.099e-11
AT1G55890	AT1G51890	0.025	8.301e-11
AT1G55890	AT1G51940	-0.032	4.178e-11
AT1G55890	AT1G53090	-0.036	1.282e-12
AT1G55890	AT1G54510	0.039	6.044e-12
AT1G55890	AT1G55610	0.029	1.789e-10
AT1G55890	AT1G61380	-0.039	5.927e-15
AT1G55890	AT1G61430	-0.041	2.062e-22
AT1G55890	AT1G66460	-0.029	4.315e-10
AT1G55890	AT1G66750	0.039	3.553e-12
AT1G55890	AT1G66910	-0.033	1.161e-14
AT1G55890	AT1G69220	-0.075	7.994e-17
AT1G55890	AT1G70250	0.032	1.822e-12
AT1G55890	AT1G72710	0.079	6.2e-13
AT1G55890	AT1G73660	-0.05	7.499e-15
AT1G55890	AT1G73670	-0.05	6.084e-14
AT1G55890	AT1G79670	0.034	5.069e-10
AT1G55890	AT2G01450	-0.048	3.886e-12
AT1G55890	AT2G01820	0.063	4.451e-13
AT1G55890	AT2G07180	-0.057	1.252e-19
AT1G55890	AT2G11520	0.081	9.132e-27
AT1G55890	AT2G19470	0.059	3.388e-12
AT1G55890	AT2G23030	-0.032	1.402e-19
AT1G55890	AT2G23070	0.172	7.589e-65
AT1G55890	AT2G30980	-0.071	2.523e-13
AT1G55890	AT2G32850	0.062	1.575e-11
AT1G55890	AT2G35050	0.09	2.987e-23
AT1G55890	AT2G36350	0.043	1.12e-16
AT1G55890	AT2G37050	-0.052	3.283e-16
AT1G55890	AT2G43700	0.026	9.598e-10
AT1G55890	AT2G43790	0.085	1.092e-22
AT1G55890	AT2G48010	0.031	8.031e-10
AT1G55890	AT3G01490	-0.03	4.427e-15
AT1G55890	AT3G08730	0.068	9.811e-22
AT1G55890	AT3G14350	-0.044	1.44e-12
AT1G55890	AT3G20410	0.052	1.362e-11
AT1G55890	AT3G21220	0.081	1.226e-32
AT1G55890	AT3G24715	-0.027	1.555e-10
AT1G55890	AT3G44850	0.064	2.696e-24
AT1G55890	AT3G58690	0.04	1.197e-13
AT1G55890	AT3G58760	0.048	1.217e-11
AT1G55890	AT3G61960	-0.074	3.621e-22
AT1G55890	AT3G63260	-0.042	1.57e-12
AT1G55890	AT4G01370	0.062	2.421e-12
AT1G55890	AT4G14580	0.026	7.122e-13
AT1G55890	AT4G16970	-0.03	1.972e-11
AT1G55890	AT4G23650	0.074	2.729e-14
AT1G55890	AT4G29380	-0.056	2.364e-13
AT1G55890	AT4G32660	0.09	1.788e-26
AT1G55890	AT4G34220	-0.031	1.029e-10
AT1G55890	AT4G35780	0.043	7.594e-11
AT1G55890	AT5G01020	0.116	5.857e-45
AT1G55890	AT5G07140	0.046	2.536e-21
AT1G55890	AT5G07180	0.041	2.98e-21
AT1G55890	AT5G10930	-0.028	2.718e-11
AT1G55890	AT5G16590	0.047	2.622e-14
AT1G55890	AT5G20930	0.084	5.631e-36
AT1G55890	AT5G22840	0.102	1.247e-66
AT1G55890	AT5G37790	-0.037	8.972e-13
AT1G55890	AT5G41990	-0.095	1.837e-32
AT1G55890	AT5G43320	0.077	3.592e-14
AT1G55890	AT5G45780	0.05	4.18e-25
AT1G55890	AT5G51350	-0.039	1.993e-12
AT1G55890	AT5G53320	0.028	6.859e-10
AT1G55890	AT5G57015	-0.052	1.154e-12
AT1G55890	AT5G59010	0.043	3.218e-15
AT1G55890	AT5G63410	0.039	6.494e-12
AT1G55890	AT5G64960	0.066	1.943e-23
AT1G55890	AT5G67200	0.035	5.18e-12
AT1G55890	AT5G67380	-0.061	5.185e-11
AT1G55900	AT1G03920	-0.032	9.693e-17
AT1G55900	AT1G06840	-0.033	9.216e-10
AT1G55900	AT1G11130	0.044	4.589e-19
AT1G55900	AT1G14390	0.029	1.499e-12
AT1G55900	AT1G49580	0.035	3.062e-10
AT1G55900	AT1G52310	0.044	4.212e-10
AT1G55900	AT1G53570	0.055	1.422e-11
AT1G55900	AT1G57870	-0.057	3.676e-17
AT1G55900	AT1G63500	0.073	1.245e-22
AT1G55900	AT1G69790	0.027	3.546e-14
AT1G55900	AT1G70740	0.04	2.792e-14
AT1G55900	AT1G71410	0.054	1.043e-11
AT1G55900	AT1G80640	0.03	9.429e-10
AT1G55900	AT2G07180	-0.04	7.584e-12
AT1G55900	AT2G15300	0.028	3.544e-10
AT1G55900	AT2G17520	-0.049	1.234e-11
AT1G55900	AT2G18170	-0.042	3.67e-13
AT1G55900	AT2G19470	0.071	7.816e-20
AT1G55900	AT2G23070	0.085	5.61e-20
AT1G55900	AT2G24360	-0.059	1.058e-10
AT1G55900	AT2G25760	0.056	8.335e-12
AT1G55900	AT2G28940	-0.049	1.819e-19
AT1G55900	AT2G29220	0.034	5.566e-10
AT1G55900	AT2G30740	0.037	2.649e-10
AT1G55900	AT2G32850	0.064	5.214e-14
AT1G55900	AT2G35050	-0.096	1.863e-30
AT1G55900	AT2G37050	-0.044	8.93e-14
AT1G55900	AT2G39660	-0.038	5.252e-13
AT1G55900	AT2G40730	0.094	4.075e-27
AT1G55900	AT3G01300	-0.062	7.95e-23
AT1G55900	AT3G05840	-0.085	8.624e-23
AT1G55900	AT3G06620	0.045	1.579e-11
AT1G55900	AT3G08730	0.046	5.076e-12
AT1G55900	AT3G18750	-0.032	2.219e-11
AT1G55900	AT3G24550	-0.05	1.381e-12
AT1G55900	AT3G27580	-0.03	5.822e-12
AT1G55900	AT3G44850	0.058	1.741e-23
AT1G55900	AT3G45420	0.027	1.079e-10
AT1G55900	AT3G46920	0.037	6.388e-12
AT1G55900	AT3G48750	0.066	2.19e-15
AT1G55900	AT3G49060	-0.044	1.985e-11
AT1G55900	AT3G53570	0.061	5.906e-18
AT1G55900	AT3G56050	0.06	5.746e-15
AT1G55900	AT3G58760	0.056	1.802e-17
AT1G55900	AT3G59110	0.038	3.908e-10
AT1G55900	AT4G01370	0.061	4.964e-14
AT1G55900	AT4G04720	0.066	1.062e-15
AT1G55900	AT4G08500	-0.048	1.173e-10
AT1G55900	AT4G23140	0.022	2.117e-11
AT1G55900	AT4G30960	-0.054	5.88e-26
AT1G55900	AT5G07070	-0.028	1.941e-10
AT1G55900	AT5G14640	0.033	1.301e-10
AT1G55900	AT5G16900	-0.034	2.328e-12
AT1G55900	AT5G18190	0.059	4.76e-11
AT1G55900	AT5G22840	0.168	1.39e-205
AT1G55900	AT5G23580	0.031	7.511e-11
AT1G55900	AT5G24360	-0.067	6.721e-22
AT1G55900	AT5G44700	-0.026	4.647e-11
AT1G55900	AT5G45780	0.035	9.022e-15
AT1G55900	AT5G46570	0.051	2.524e-19
AT1G55900	AT5G47750	0.073	6.084e-22
AT1G55900	AT5G50180	-0.052	7.07e-16
AT1G55900	AT5G58140	-0.036	1.358e-12
AT1G55900	AT5G58380	0.042	3.614e-13
AT1G55900	AT5G58950	-0.059	1.972e-11
AT1G55900	AT5G59010	0.072	1.017e-46
AT1G55900	AT5G60900	-0.028	2.028e-11
AT1G55900	AT5G61350	0.033	6.568e-19
AT1G55900	AT5G61480	0.033	2.041e-10
AT1G55900	AT5G64960	0.068	3.589e-28
AT1G55910	AT1G07650	0.047	2.854e-10
AT1G55910	AT1G09440	0.057	5.12e-23
AT1G55910	AT1G12460	0.046	7.466e-12
AT1G55910	AT1G16670	0.06	2.525e-13
AT1G55910	AT1G24030	0.054	3.086e-22
AT1G55910	AT1G26150	-0.046	8.86e-11
AT1G55910	AT1G34110	0.05	7.335e-10
AT1G55910	AT1G49180	-0.046	5.585e-11
AT1G55910	AT1G51660	0.098	4.266e-34
AT1G55910	AT1G52310	0.061	4.556e-10
AT1G55910	AT1G53090	0.056	5.946e-17
AT1G55910	AT1G53430	-0.054	1.354e-14
AT1G55910	AT1G53700	0.036	2.982e-15
AT1G55910	AT1G54820	-0.046	5.798e-16
AT1G55910	AT1G63700	-0.075	5.958e-10
AT1G55910	AT1G65250	0.027	7.459e-11
AT1G55910	AT1G67510	0.042	7.374e-11
AT1G55910	AT1G69270	0.043	2.018e-14
AT1G55910	AT1G69730	0.055	6.244e-21
AT1G55910	AT1G70250	0.039	9.825e-11
AT1G55910	AT1G73500	-0.032	8.204e-12
AT1G55910	AT1G73660	-0.055	2.517e-11
AT1G55910	AT1G73670	0.094	2.322e-27
AT1G55910	AT1G78290	0.027	1.018e-10
AT1G55910	AT1G80640	0.081	3.143e-31
AT1G55910	AT2G02800	0.061	1.429e-11
AT1G55910	AT2G17220	0.054	1.176e-11
AT1G55910	AT2G19130	-0.047	4.249e-13
AT1G55910	AT2G20050	0.069	2.9e-11
AT1G55910	AT2G23030	-0.029	1.599e-10
AT1G55910	AT2G23080	-0.06	6.254e-10
AT1G55910	AT2G23200	0.041	7.369e-12
AT1G55910	AT2G23450	-0.07	1.72e-16
AT1G55910	AT2G26330	-0.064	3.228e-26
AT1G55910	AT2G27060	0.048	4.046e-12
AT1G55910	AT2G28250	0.037	6.269e-10
AT1G55910	AT2G32510	-0.033	1.14e-13
AT1G55910	AT2G34650	-0.033	2.425e-12
AT1G55910	AT2G36570	-0.035	6.824e-11
AT1G55910	AT2G37710	0.08	8.572e-28
AT1G55910	AT2G37840	-0.077	9.12e-15
AT1G55910	AT2G39660	0.07	4.598e-21
AT1G55910	AT2G40270	0.061	5.879e-14
AT1G55910	AT3G04910	-0.061	3.613e-14
AT1G55910	AT3G05840	0.131	6.814e-27
AT1G55910	AT3G08870	0.081	1.42e-42
AT1G55910	AT3G17850	-0.124	1.688e-22
AT1G55910	AT3G22750	0.028	5.568e-11
AT1G55910	AT3G23000	0.06	1.74e-21
AT1G55910	AT3G23340	0.043	1.585e-13
AT1G55910	AT3G28450	0.071	3.14e-13
AT1G55910	AT3G49670	0.072	6.773e-25
AT1G55910	AT3G50000	0.082	5.525e-12
AT1G55910	AT3G53570	0.066	4.083e-11
AT1G55910	AT3G53810	-0.064	3.653e-19
AT1G55910	AT3G57530	-0.065	2.411e-13
AT1G55910	AT3G58760	-0.058	5.564e-10
AT1G55910	AT4G00720	-0.075	1.108e-11
AT1G55910	AT4G00970	0.024	3.474e-10
AT1G55910	AT4G02420	0.042	1.725e-12
AT1G55910	AT4G08850	0.055	4.087e-11
AT1G55910	AT4G18950	0.047	2.067e-10
AT1G55910	AT4G21410	-0.037	2.139e-10
AT1G55910	AT4G22730	0.04	8.488e-14
AT1G55910	AT4G25390	-0.036	1.015e-10
AT1G55910	AT4G32710	0.045	3.058e-10
AT1G55910	AT4G36180	-0.055	5.894e-14
AT1G55910	AT5G01020	0.088	2.87e-16
AT1G55910	AT5G01550	0.036	2.886e-13
AT1G55910	AT5G01890	0.05	3.805e-11
AT1G55910	AT5G01920	0.066	1.735e-16
AT1G55910	AT5G10020	-0.073	1.45e-14
AT1G55910	AT5G18500	-0.077	7.036e-14
AT1G55910	AT5G24080	0.032	2.121e-12
AT1G55910	AT5G38990	0.05	3.416e-12
AT1G55910	AT5G46330	-0.029	1.123e-11
AT1G55910	AT5G49760	-0.05	4.73e-11
AT1G55910	AT5G50180	-0.068	1.107e-13
AT1G55910	AT5G57035	-0.058	1.257e-10
AT1G55910	AT5G58140	0.057	7.834e-16
AT1G55910	AT5G58300	-0.053	1.342e-12
AT1G55910	AT5G59680	-0.023	1.646e-10
AT1G55910	AT5G66790	-0.047	7.594e-14
AT1G55915	AT1G14000	-0.082	1.172e-11
AT1G55915	AT1G30640	0.052	4.672e-11
AT1G55915	AT1G52540	0.048	6.009e-10
AT1G55915	AT1G66150	0.052	2.083e-10
AT1G55915	AT1G73670	0.059	9.469e-12
AT1G55915	AT1G78290	0.029	1.351e-12
AT1G55915	AT1G80870	0.053	3.516e-15
AT1G55915	AT2G31800	0.071	1.68e-15
AT1G55915	AT3G08730	0.067	1.909e-13
AT1G55915	AT3G51740	-0.046	8.624e-12
AT1G55915	AT3G57770	-0.033	1.495e-11
AT1G55915	AT4G03390	-0.063	6.128e-12
AT1G55915	AT4G28650	-0.046	5.359e-14
AT1G55915	AT4G28880	-0.09	1.666e-11
AT1G55915	AT5G14640	0.049	8.909e-12
AT1G55915	AT5G25110	0.022	1.187e-10
AT1G55917	AT1G10620	0.036	1.456e-14
AT1G55917	AT1G76370	0.027	1.555e-11
AT1G55917	AT2G04300	0.076	9.257e-33
AT1G55917	AT2G05060	0.056	3.842e-23
AT1G55917	AT2G07020	0.098	3.82e-30
AT1G55917	AT2G21480	0.032	1.573e-19
AT1G55917	AT2G24370	0.029	7.43e-12
AT1G55917	AT3G01085	0.033	1.333e-10
AT1G55917	AT3G21450	0.098	2.704e-31
AT1G55917	AT5G28680	-0.043	2.904e-12
AT1G55917	AT5G43320	0.026	5.317e-11
AT1G55920	AT1G04210	-0.1	2.01e-13
AT1G55920	AT1G04440	0.134	4.076e-24
AT1G55920	AT1G08650	0.035	3.272e-11
AT1G55920	AT1G11410	-0.045	2.573e-10
AT1G55920	AT1G14000	0.106	3.533e-14
AT1G55920	AT1G14370	0.083	3.944e-29
AT1G55920	AT1G16110	-0.053	2.657e-14
AT1G55920	AT1G16670	0.103	9.488e-28
AT1G55920	AT1G18150	0.1	9.147e-18
AT1G55920	AT1G18890	-0.059	1.722e-10
AT1G55920	AT1G21240	-0.033	3.396e-10
AT1G55920	AT1G21250	0.049	5.21e-21
AT1G55920	AT1G48260	0.061	5.551e-35
AT1G55920	AT1G49730	-0.062	7.214e-18
AT1G55920	AT1G51620	-0.04	2.057e-10
AT1G55920	AT1G53440	0.058	5.684e-17
AT1G55920	AT1G57700	-0.074	1.394e-17
AT1G55920	AT1G60630	-0.046	1.297e-15
AT1G55920	AT1G66750	0.063	5.756e-14
AT1G55920	AT1G66830	0.04	2.522e-10
AT1G55920	AT1G66920	0.038	2.606e-11
AT1G55920	AT1G68690	0.046	1.203e-10
AT1G55920	AT1G70520	-0.071	3.81e-14
AT1G55920	AT1G70530	0.187	5.201e-109
AT1G55920	AT1G73500	0.064	1.002e-32
AT1G55920	AT1G73670	0.108	3.543e-27
AT1G55920	AT1G80870	0.05	1.495e-10
AT1G55920	AT2G02800	0.16	1.18e-54
AT1G55920	AT2G18890	-0.043	2.767e-11
AT1G55920	AT2G23030	0.108	1.308e-91
AT1G55920	AT2G26980	0.094	8.963e-39
AT1G55920	AT2G28930	-0.071	9.503e-22
AT1G55920	AT2G30040	0.049	7.28e-21
AT1G55920	AT2G31010	-0.061	6.486e-19
AT1G55920	AT2G44830	-0.063	7.77e-16
AT1G55920	AT2G47060	0.097	6.105e-27
AT1G55920	AT3G01090	-0.112	3.214e-17
AT1G55920	AT3G01840	0.034	3.144e-10
AT1G55920	AT3G04910	-0.114	9.228e-35
AT1G55920	AT3G08720	-0.064	3.752e-17
AT1G55920	AT3G08730	0.127	8.521e-33
AT1G55920	AT3G08870	0.047	2.935e-12
AT1G55920	AT3G09010	0.045	5.712e-11
AT1G55920	AT3G13380	-0.05	1.469e-13
AT1G55920	AT3G13670	-0.07	3.065e-11
AT1G55920	AT3G14720	0.07	7.844e-14
AT1G55920	AT3G16030	-0.042	6.234e-11
AT1G55920	AT3G17510	0.043	3.731e-10
AT1G55920	AT3G18750	-0.058	6.389e-14
AT1G55920	AT3G23000	0.078	2.483e-27
AT1G55920	AT3G25250	0.078	4.194e-57
AT1G55920	AT3G27560	0.069	2.427e-11
AT1G55920	AT3G50000	0.088	9.647e-11
AT1G55920	AT3G50500	-0.073	1.659e-10
AT1G55920	AT3G51850	-0.088	2.459e-11
AT1G55920	AT3G51990	0.059	6.408e-12
AT1G55920	AT3G52890	0.08	6.55e-13
AT1G55920	AT3G57530	-0.101	2.021e-23
AT1G55920	AT3G57750	0.096	6.356e-29
AT1G55920	AT3G59700	0.049	3.519e-13
AT1G55920	AT4G00720	-0.111	2.242e-18
AT1G55920	AT4G02410	0.093	1.303e-46
AT1G55920	AT4G04720	0.09	1.976e-11
AT1G55920	AT4G04740	-0.062	2.235e-11
AT1G55920	AT4G10730	-0.068	6.909e-10
AT1G55920	AT4G11890	0.035	9.293e-11
AT1G55920	AT4G14480	0.053	6.118e-15
AT1G55920	AT4G18250	-0.032	4.256e-10
AT1G55920	AT4G18700	-0.058	3.403e-11
AT1G55920	AT4G18950	0.067	2.912e-15
AT1G55920	AT4G22130	0.082	3.884e-23
AT1G55920	AT4G23050	0.111	5.795e-49
AT1G55920	AT4G23270	0.05	2.498e-11
AT1G55920	AT4G23650	0.092	3.115e-10
AT1G55920	AT4G24100	0.09	3.214e-18
AT1G55920	AT4G26070	-0.078	2.356e-20
AT1G55920	AT4G28490	0.068	3.118e-25
AT1G55920	AT4G31170	-0.094	1.375e-10
AT1G55920	AT4G32250	0.104	1.121e-29
AT1G55920	AT4G35310	0.098	1.861e-13
AT1G55920	AT4G39270	0.086	9.013e-19
AT1G55920	AT4G40010	-0.039	5.466e-15
AT1G55920	AT5G01810	0.069	1.072e-21
AT1G55920	AT5G01820	0.053	2.974e-19
AT1G55920	AT5G01850	-0.064	2.355e-16
AT1G55920	AT5G07280	-0.044	1.761e-12
AT1G55920	AT5G07620	-0.051	2.83e-14
AT1G55920	AT5G08160	-0.106	1.261e-17
AT1G55920	AT5G24080	-0.04	1.936e-14
AT1G55920	AT5G24100	-0.056	1.634e-10
AT1G55920	AT5G25110	0.049	1.225e-35
AT1G55920	AT5G25930	0.066	2.945e-22
AT1G55920	AT5G40440	0.064	6.784e-15
AT1G55920	AT5G42440	0.065	2.151e-18
AT1G55920	AT5G44290	0.136	1.866e-25
AT1G55920	AT5G48380	-0.119	5.043e-21
AT1G55920	AT5G50000	0.153	8.636e-40
AT1G55920	AT5G50860	0.09	2.628e-19
AT1G55920	AT5G53320	0.043	3.543e-10
AT1G55920	AT5G53450	0.034	2.529e-14
AT1G55920	AT5G59650	-0.03	8.267e-11
AT1G55920	AT5G59670	-0.039	9.093e-21
AT1G55920	AT5G59700	-0.046	1.774e-12
AT1G55920	AT5G66790	-0.055	2.66e-14
AT1G55928	AT1G06700	0.018	1.361e-13
AT1G55928	AT1G24650	0.02	2.106e-12
AT1G55928	AT1G26970	-0.009	2.594e-10
AT1G55928	AT1G51910	0.024	7.887e-12
AT1G55928	AT1G63700	-0.02	4.369e-15
AT1G55928	AT1G76370	-0.019	2.262e-11
AT1G55928	AT1G79250	-0.013	3.342e-12
AT1G55928	AT2G01820	-0.016	4.28e-11
AT1G55928	AT2G05060	0.044	4.459e-28
AT1G55928	AT2G07020	0.043	1.424e-12
AT1G55928	AT2G17170	0.117	2.801e-119
AT1G55928	AT2G21480	-0.024	1.343e-21
AT1G55928	AT2G24370	0.024	2.567e-15
AT1G55928	AT2G30730	0.023	3.442e-21
AT1G55928	AT2G30940	-0.032	1.257e-21
AT1G55928	AT2G34290	0.043	1.924e-14
AT1G55928	AT2G40560	0.049	1.52e-17
AT1G55928	AT2G42550	0.083	1.39e-39
AT1G55928	AT3G02810	0.015	8.226e-10
AT1G55928	AT3G06230	0.029	9.638e-10
AT1G55928	AT3G42880	0.056	2.211e-34
AT1G55928	AT3G45790	0.034	3.412e-11
AT1G55928	AT3G46350	0.036	7.523e-12
AT1G55928	AT3G50730	0.048	1.954e-18
AT1G55928	AT3G53640	0.092	4.813e-148
AT1G55928	AT4G00340	0.014	3.639e-13
AT1G55928	AT4G14480	0.008	1.77e-10
AT1G55928	AT4G28670	0.059	1.486e-39
AT1G55928	AT4G34440	-0.02	1.222e-16
AT1G55928	AT4G36070	0.021	1.717e-12
AT1G55928	AT4G37250	0.009	9.773e-11
AT1G55928	AT5G12000	-0.02	1.004e-12
AT1G55928	AT5G35380	0.016	1.522e-12
AT1G55928	AT5G60080	0.034	9.001e-11
AT1G55930	AT1G03740	0.066	3.636e-18
AT1G55930	AT1G09840	0.074	2.201e-18
AT1G55930	AT1G14370	-0.04	2.848e-15
AT1G55930	AT1G24650	0.063	7.018e-10
AT1G55930	AT1G25320	-0.035	4.682e-11
AT1G55930	AT1G50240	0.037	9.334e-12
AT1G55930	AT1G51660	-0.04	1.838e-10
AT1G55930	AT1G53430	-0.043	3.095e-15
AT1G55930	AT1G53570	0.066	2.244e-13
AT1G55930	AT1G59580	-0.053	3.301e-11
AT1G55930	AT1G61430	0.037	5.483e-18
AT1G55930	AT1G67720	0.041	3.723e-11
AT1G55930	AT1G67890	0.053	2.321e-11
AT1G55930	AT1G68830	0.065	8.372e-25
AT1G55930	AT1G73080	-0.042	6.259e-12
AT1G55930	AT1G74330	0.037	6.165e-12
AT1G55930	AT1G76360	-0.031	6.988e-10
AT1G55930	AT2G16750	-0.023	1.577e-10
AT1G55930	AT2G23070	0.07	7.011e-12
AT1G55930	AT2G26730	-0.054	5.531e-12
AT1G55930	AT2G31800	-0.048	9.849e-12
AT1G55930	AT2G42880	-0.06	2.433e-11
AT1G55930	AT2G43790	-0.082	1.442e-20
AT1G55930	AT3G05050	-0.053	1.365e-10
AT1G55930	AT3G05840	-0.091	3.243e-21
AT1G55930	AT3G22420	-0.035	3.221e-13
AT1G55930	AT3G23000	0.033	2.479e-11
AT1G55930	AT3G45640	0.053	5.349e-19
AT1G55930	AT3G51630	-0.08	2.045e-20
AT1G55930	AT3G56370	-0.043	4.798e-10
AT1G55930	AT3G58690	0.041	1.045e-13
AT1G55930	AT3G59410	0.05	4.139e-12
AT1G55930	AT4G03390	0.067	5.755e-20
AT1G55930	AT5G03730	0.076	1.468e-20
AT1G55930	AT5G07140	0.038	1.773e-14
AT1G55930	AT5G08160	-0.062	3.958e-13
AT1G55930	AT5G09890	0.07	3.003e-15
AT1G55930	AT5G13160	0.058	3.191e-11
AT1G55930	AT5G15080	-0.058	8.97e-15
AT1G55930	AT5G19010	0.05	1.424e-11
AT1G55930	AT5G22840	0.063	2.959e-25
AT1G55930	AT5G24360	0.051	3.471e-11
AT1G55930	AT5G35390	0.064	5.981e-12
AT1G55930	AT5G35980	-0.097	2.292e-16
AT1G55930	AT5G50000	0.064	6.737e-16
AT1G55930	AT5G50860	0.06	2.116e-18
AT1G55930	AT5G51770	0.038	6.477e-11
AT1G55930	AT5G55910	-0.054	1.864e-12
AT1G55930	AT5G58300	0.037	3.163e-10
AT1G55930	AT5G63610	-0.051	1.634e-11
AT1G55930	AT5G65240	0.048	1.171e-14
AT1G55930	AT5G66210	0.042	7.34e-10
AT1G55940	AT1G04700	0.037	6.759e-11
AT1G55940	AT1G07560	0.048	4.424e-11
AT1G55940	AT1G08590	0.066	9.3e-22
AT1G55940	AT1G11130	0.107	6.344e-59
AT1G55940	AT1G16120	0.058	2.972e-16
AT1G55940	AT1G18390	0.04	4.078e-10
AT1G55940	AT1G19390	0.063	9.83e-11
AT1G55940	AT1G23700	0.068	7.725e-16
AT1G55940	AT1G48480	0.094	1.102e-50
AT1G55940	AT1G48490	0.072	3.626e-11
AT1G55940	AT1G52540	0.058	1.629e-14
AT1G55940	AT1G56720	-0.053	3.866e-21
AT1G55940	AT1G61420	0.04	9.195e-13
AT1G55940	AT1G66460	0.037	2e-10
AT1G55940	AT1G67000	-0.03	1.345e-10
AT1G55940	AT1G69910	-0.043	6.638e-11
AT1G55940	AT2G07040	-0.1	7.508e-11
AT1G55940	AT2G14510	-0.046	8.024e-11
AT1G55940	AT2G18470	0.047	8.362e-21
AT1G55940	AT2G23030	0.054	1.281e-34
AT1G55940	AT2G23450	-0.054	5.39e-11
AT1G55940	AT2G32510	0.044	1.216e-25
AT1G55940	AT2G37710	0.049	2.273e-12
AT1G55940	AT2G38620	0.054	3.026e-19
AT1G55940	AT3G07070	-0.06	2.417e-15
AT1G55940	AT3G10660	0.037	2.309e-11
AT1G55940	AT3G15220	-0.053	6.444e-10
AT1G55940	AT3G22750	-0.03	3.723e-13
AT1G55940	AT3G25560	0.051	4.404e-16
AT1G55940	AT3G46410	0.14	1.84e-11
AT1G55940	AT3G57710	0.038	2.912e-10
AT1G55940	AT4G04570	0.033	1.198e-13
AT1G55940	AT4G05200	0.05	2.269e-17
AT1G55940	AT4G09570	-0.062	2.007e-13
AT1G55940	AT4G10730	0.068	1.694e-13
AT1G55940	AT4G18250	0.056	4.135e-39
AT1G55940	AT4G20140	0.042	3.223e-18
AT1G55940	AT4G26540	0.038	1.457e-13
AT1G55940	AT4G27290	0.04	4.969e-12
AT1G55940	AT4G36070	0.116	7.553e-18
AT1G55940	AT5G15730	0.057	4.872e-10
AT1G55940	AT5G20480	-0.04	3.955e-14
AT1G55940	AT5G35960	0.046	9.904e-15
AT1G55940	AT5G46080	0.067	4.015e-33
AT1G55940	AT5G53320	0.036	4.231e-10
AT1G55940	AT5G58300	0.084	1.968e-31
AT1G55940	AT5G61570	0.039	8.306e-12
AT1G55940	AT5G67280	-0.041	4.685e-12
AT1G55947	AT1G04210	0.037	3.493e-18
AT1G55947	AT1G14000	0.039	6.527e-19
AT1G55947	AT1G50990	-0.038	5.633e-15
AT1G55947	AT1G67510	-0.018	3.01e-15
AT1G55947	AT2G05060	0.044	7.359e-11
AT1G55947	AT2G05940	-0.014	5.397e-10
AT1G55947	AT2G07020	0.065	2.282e-10
AT1G55947	AT2G07180	-0.02	1e-11
AT1G55947	AT2G11520	0.027	1.338e-14
AT1G55947	AT2G19230	0.037	3.879e-10
AT1G55947	AT2G26730	0.037	6.753e-25
AT1G55947	AT2G34290	0.058	9.132e-10
AT1G55947	AT2G41930	0.048	7.035e-10
AT1G55947	AT2G41970	0.029	8.079e-21
AT1G55947	AT3G05840	-0.027	9.834e-10
AT1G55947	AT3G13380	-0.013	3.628e-10
AT1G55947	AT3G48750	0.03	1.048e-12
AT1G55947	AT3G53930	-0.022	6.348e-13
AT1G55947	AT3G56050	0.032	6.824e-17
AT1G55947	AT4G00330	0.018	1.442e-12
AT1G55947	AT4G05200	-0.016	1.588e-12
AT1G55947	AT4G14780	-0.013	4.544e-12
AT1G55947	AT4G31170	0.034	1.755e-13
AT1G55947	AT4G33430	0.036	1.856e-15
AT1G55947	AT4G35230	0.031	8.977e-15
AT1G55947	AT5G04510	0.022	5.665e-10
AT1G55947	AT5G08590	-0.022	5.349e-10
AT1G55947	AT5G18500	-0.028	3.9e-14
AT1G55947	AT5G18610	0.019	1.065e-21
AT1G55947	AT5G18700	0.018	2.549e-12
AT1G55947	AT5G39390	0.032	3.876e-10
AT1G55947	AT5G40440	-0.017	2.255e-11
AT1G55947	AT5G64960	-0.036	2.328e-31
AT1G55950	AT2G05060	0.14	5.029e-31
AT1G55950	AT2G34290	0.116	4.196e-12
AT1G55950	AT3G08730	0.037	4.915e-10
AT1G55950	AT3G52890	0.043	4.778e-12
AT1G55950	AT4G38830	0.025	9.492e-10
AT1G55950	AT5G12090	0.08	7.799e-11
AT1G55950	AT5G60080	-0.108	1.015e-11
AT1G55960	AT1G07650	-0.051	2.618e-10
AT1G55960	AT1G14000	0.08	8.856e-10
AT1G55960	AT1G16260	0.052	1.047e-24
AT1G55960	AT1G18670	-0.046	2.229e-10
AT1G55960	AT1G18890	-0.056	1.469e-10
AT1G55960	AT1G20650	0.056	7.966e-13
AT1G55960	AT1G29720	0.106	1.182e-133
AT1G55960	AT1G31420	0.104	3.065e-16
AT1G55960	AT1G35670	0.093	3.135e-30
AT1G55960	AT1G48260	0.037	1.323e-15
AT1G55960	AT1G53440	-0.056	6.971e-18
AT1G55960	AT1G60800	0.112	1.286e-33
AT1G55960	AT1G61380	0.048	5.342e-12
AT1G55960	AT1G63430	-0.07	2.005e-11
AT1G55960	AT1G63500	-0.08	1.255e-12
AT1G55960	AT1G66980	-0.055	7.7e-27
AT1G55960	AT1G67000	-0.036	4.173e-12
AT1G55960	AT1G68690	0.046	1.554e-11
AT1G55960	AT1G70250	0.042	7.364e-11
AT1G55960	AT1G73670	0.112	9.288e-33
AT1G55960	AT2G07180	-0.101	4.842e-31
AT1G55960	AT2G17220	0.076	2.626e-19
AT1G55960	AT2G18170	-0.067	3.302e-14
AT1G55960	AT2G23450	0.062	1.735e-11
AT1G55960	AT2G25760	-0.085	6.664e-12
AT1G55960	AT2G33170	0.051	2.072e-11
AT1G55960	AT2G35620	-0.066	2.098e-11
AT1G55960	AT2G37710	0.117	1.763e-50
AT1G55960	AT2G41140	0.147	3.381e-42
AT1G55960	AT2G42290	-0.046	5.663e-11
AT1G55960	AT2G45590	-0.063	1.263e-13
AT1G55960	AT3G08730	0.245	2.448e-131
AT1G55960	AT3G08760	-0.076	1.881e-16
AT1G55960	AT3G08870	-0.054	1.798e-17
AT1G55960	AT3G10660	-0.046	1.578e-13
AT1G55960	AT3G13065	0.056	3.723e-31
AT1G55960	AT3G13690	-0.091	4.241e-23
AT1G55960	AT3G14720	-0.108	2.173e-34
AT1G55960	AT3G17420	0.057	7.639e-18
AT1G55960	AT3G17510	0.061	4.652e-21
AT1G55960	AT3G17850	-0.1	2.895e-13
AT1G55960	AT3G18040	-0.072	4.324e-13
AT1G55960	AT3G18750	0.049	2.375e-11
AT1G55960	AT3G22420	0.085	3.598e-37
AT1G55960	AT3G45780	-0.07	3.715e-27
AT1G55960	AT3G48260	0.034	3.367e-10
AT1G55960	AT4G04500	0.043	6.852e-12
AT1G55960	AT4G04700	-0.043	4.149e-12
AT1G55960	AT4G11460	0.033	1.636e-17
AT1G55960	AT4G23140	-0.032	5.478e-11
AT1G55960	AT4G23240	-0.037	7.808e-10
AT1G55960	AT4G28860	0.073	8.12e-11
AT1G55960	AT4G29050	-0.042	3.307e-12
AT1G55960	AT4G32000	0.036	3.562e-10
AT1G55960	AT4G32250	0.062	8.548e-13
AT1G55960	AT4G32660	0.074	2.881e-10
AT1G55960	AT4G33080	0.08	6.643e-17
AT1G55960	AT4G33430	-0.09	2.064e-11
AT1G55960	AT4G35310	-0.152	4.55e-34
AT1G55960	AT5G01020	0.094	2.22e-16
AT1G55960	AT5G01810	0.053	6.412e-15
AT1G55960	AT5G01820	0.048	3.238e-18
AT1G55960	AT5G01950	-0.064	5.171e-12
AT1G55960	AT5G03140	0.062	2.198e-18
AT1G55960	AT5G10020	-0.081	1.527e-15
AT1G55960	AT5G14640	-0.049	3.294e-10
AT1G55960	AT5G15080	0.066	7.274e-11
AT1G55960	AT5G16000	0.047	2.235e-10
AT1G55960	AT5G18610	-0.045	1.1e-13
AT1G55960	AT5G21222	0.057	6.305e-12
AT1G55960	AT5G21326	0.126	1.446e-27
AT1G55960	AT5G25110	-0.023	4.496e-10
AT1G55960	AT5G26150	0.148	5.167e-14
AT1G55960	AT5G35980	0.114	1.541e-12
AT1G55960	AT5G44290	0.115	6.721e-21
AT1G55960	AT5G45430	-0.138	9.729e-39
AT1G55960	AT5G45820	0.133	2.133e-253
AT1G55960	AT5G46330	-0.031	1.271e-11
AT1G55960	AT5G54380	0.052	8.035e-11
AT1G55960	AT5G58350	0.066	9.581e-21
AT1G55960	AT5G59670	-0.027	9.746e-12
AT1G55960	AT5G60270	-0.054	5.869e-24
AT1G55960	AT5G60900	-0.044	2.478e-12
AT1G55960	AT5G61350	0.042	1.108e-13
AT1G55960	AT5G66790	-0.059	1.462e-18
AT1G55960	AT5G66880	-0.074	3.701e-23
AT1G55964	AT1G06390	-0.048	2.326e-10
AT1G55964	AT1G12680	-0.051	3.48e-12
AT1G55964	AT1G16160	0.035	1.493e-12
AT1G55964	AT1G57870	-0.048	2.308e-11
AT1G55964	AT2G01450	0.054	3.3e-15
AT1G55964	AT2G42550	0.214	7.081e-22
AT1G55964	AT3G01300	-0.041	6.745e-10
AT1G55964	AT3G02130	-0.053	4.073e-14
AT1G55964	AT3G57750	-0.038	1.592e-11
AT1G55964	AT3G59740	0.046	1.424e-13
AT1G55964	AT4G18700	-0.042	4.951e-13
AT1G55964	AT4G18710	0.073	2.009e-15
AT1G55964	AT4G26610	-0.044	5.306e-11
AT1G55964	AT5G38990	0.04	3.854e-13
AT1G55970	AT1G14000	0.1	1.637e-11
AT1G55970	AT1G21270	-0.039	6.196e-12
AT1G55970	AT1G34210	-0.057	1.982e-13
AT1G55970	AT1G56140	0.085	2.91e-17
AT1G55970	AT1G65800	0.038	3.471e-11
AT1G55970	AT1G67510	0.05	2.24e-10
AT1G55970	AT2G18890	-0.043	3.427e-10
AT1G55970	AT2G19400	0.044	4.232e-12
AT1G55970	AT3G07980	0.08	2.967e-16
AT1G55970	AT3G13670	0.071	2.674e-10
AT1G55970	AT3G20410	-0.076	4.921e-10
AT1G55970	AT4G00960	0.048	2.155e-18
AT1G55970	AT4G02010	0.076	1.213e-10
AT1G55970	AT4G10730	0.078	2.144e-11
AT1G55970	AT5G01540	0.181	1.949e-11
AT1G55970	AT5G01560	0.065	9.682e-12
AT1G55970	AT5G08160	-0.084	1.835e-10
AT1G55970	AT5G12180	0.073	3.607e-14
AT1G55970	AT5G20050	0.063	3.037e-12
AT1G55970	AT5G24430	0.103	2.377e-22
AT1G55970	AT5G38250	-0.043	8.287e-11
AT1G55970	AT5G39000	-0.052	9.764e-15
AT1G55970	AT5G39440	0.119	2.193e-11
AT1G55970	AT5G55090	0.041	4.565e-11
AT1G55970	AT5G58540	0.065	9.307e-17
AT1G55980	AT1G61430	0.029	1.835e-10
AT1G55980	AT1G61490	-0.04	3.792e-18
AT1G55980	AT1G69270	-0.035	3.226e-13
AT1G55980	AT1G72460	0.08	1.714e-10
AT1G55980	AT2G32850	-0.086	1.735e-17
AT1G55980	AT2G34180	-0.027	8.496e-10
AT1G55980	AT2G42640	0.035	7.629e-11
AT1G55980	AT3G25840	0.066	1.73e-16
AT1G55980	AT3G57710	-0.049	9.885e-21
AT1G55980	AT4G21400	-0.029	1.017e-10
AT1G55980	AT4G26890	-0.029	1.787e-10
AT1G55980	AT5G65710	0.038	1.57e-11
AT1G55990	AT1G01540	-0.142	1.972e-13
AT1G55990	AT1G05700	-0.066	1.252e-11
AT1G55990	AT1G07560	0.114	1.693e-15
AT1G55990	AT1G16120	0.104	5.685e-14
AT1G55990	AT1G49100	-0.126	4.445e-11
AT1G55990	AT1G53510	0.122	2.004e-13
AT1G55990	AT1G57870	-0.114	2.362e-10
AT1G55990	AT1G61430	0.062	8.281e-10
AT1G55990	AT1G61590	0.167	6.135e-48
AT1G55990	AT1G66460	-0.093	4.681e-16
AT1G55990	AT1G67000	-0.071	2.526e-15
AT1G55990	AT1G69790	-0.077	1.508e-16
AT1G55990	AT1G70450	-0.11	6.765e-12
AT1G55990	AT1G70460	0.107	1.471e-17
AT1G55990	AT1G70530	-0.091	2.846e-11
AT1G55990	AT1G78530	0.082	4.529e-17
AT1G55990	AT1G79570	-0.136	9.136e-13
AT1G55990	AT2G18470	0.062	3.056e-10
AT1G55990	AT2G26290	0.158	9.153e-51
AT1G55990	AT2G26330	-0.069	6.178e-10
AT1G55990	AT2G28250	0.092	1.792e-16
AT1G55990	AT2G28970	-0.141	6.231e-26
AT1G55990	AT2G28990	0.155	2.767e-42
AT1G55990	AT2G29000	0.108	7.208e-22
AT1G55990	AT2G32510	0.117	6.847e-46
AT1G55990	AT2G39110	0.192	1.123e-116
AT1G55990	AT3G01490	0.069	5.882e-14
AT1G55990	AT3G03940	0.218	3.577e-18
AT1G55990	AT3G04910	-0.107	1.682e-12
AT1G55990	AT3G14720	0.098	1.731e-10
AT1G55990	AT3G14840	-0.164	9.431e-25
AT1G55990	AT3G17420	-0.079	8.323e-12
AT1G55990	AT3G23340	0.09	2.055e-16
AT1G55990	AT3G45410	0.136	5.114e-45
AT1G55990	AT3G46330	-0.131	8.773e-25
AT1G55990	AT3G46400	0.127	1.126e-23
AT1G55990	AT3G46410	-0.279	6.516e-12
AT1G55990	AT3G50530	-0.11	9.608e-11
AT1G55990	AT3G59700	0.07	1.274e-10
AT1G55990	AT4G03390	-0.114	5.732e-11
AT1G55990	AT4G04490	-0.094	7.19e-29
AT1G55990	AT4G14340	-0.117	6.632e-10
AT1G55990	AT4G14580	0.084	2.466e-21
AT1G55990	AT4G14780	-0.09	3.374e-19
AT1G55990	AT4G18250	0.067	6.477e-16
AT1G55990	AT4G21230	0.069	1.776e-11
AT1G55990	AT4G21390	-0.069	4.42e-12
AT1G55990	AT4G21400	-0.065	2.24e-11
AT1G55990	AT4G24400	0.126	1.454e-11
AT1G55990	AT4G24740	-0.146	2.983e-11
AT1G55990	AT4G30960	-0.083	3.987e-10
AT1G55990	AT4G36070	0.239	8.02e-20
AT1G55990	AT4G38470	-0.079	6.043e-11
AT1G55990	AT5G01560	-0.096	4.148e-11
AT1G55990	AT5G05160	0.076	2.498e-10
AT1G55990	AT5G07180	0.067	2.52e-10
AT1G55990	AT5G11400	0.178	7.89e-13
AT1G55990	AT5G13290	-0.082	6.726e-13
AT1G55990	AT5G16900	-0.114	6.795e-19
AT1G55990	AT5G23170	0.081	9.587e-14
AT1G55990	AT5G24080	0.187	1.591e-108
AT1G55990	AT5G24100	0.092	1.569e-10
AT1G55990	AT5G39440	0.189	4.168e-12
AT1G55990	AT5G45810	0.147	2.81e-41
AT1G55990	AT5G53320	0.158	5.161e-46
AT1G55990	AT5G58300	0.098	2.2e-12
AT1G55990	AT5G58940	-0.096	3.506e-14
AT1G55990	AT5G59680	0.052	1.248e-14
AT1G55990	AT5G61560	0.071	2.26e-10
AT1G55990	AT5G62310	-0.093	8.54e-13
AT1G56000	intercept	-1.03	9.035e-27
AT1G56000	AT1G03930	0.058	4.131e-11
AT1G56000	AT1G07650	-0.055	2.823e-15
AT1G56000	AT1G11300	0.028	8.612e-10
AT1G56000	AT1G13350	0.094	9.47e-42
AT1G56000	AT1G26150	0.044	4.105e-11
AT1G56000	AT1G31420	0.082	3.249e-13
AT1G56000	AT1G52540	-0.056	2.521e-14
AT1G56000	AT1G61370	0.034	3.99e-10
AT1G56000	AT1G61430	0.079	5.091e-54
AT1G56000	AT1G65190	0.025	3.206e-11
AT1G56000	AT1G65790	-0.032	5.235e-10
AT1G56000	AT1G67470	0.032	1.208e-10
AT1G56000	AT1G69220	-0.074	1.452e-11
AT1G56000	AT1G73080	0.051	2.253e-12
AT1G56000	AT2G23070	-0.085	4.24e-12
AT1G56000	AT2G27060	0.046	2.418e-12
AT1G56000	AT2G31800	0.052	6.396e-10
AT1G56000	AT2G40860	0.045	2.43e-10
AT1G56000	AT3G03770	-0.045	5.635e-14
AT1G56000	AT3G05840	0.085	1.364e-13
AT1G56000	AT3G06620	0.058	8.936e-11
AT1G56000	AT3G17510	0.048	3.23e-17
AT1G56000	AT3G17840	-0.062	3.572e-19
AT1G56000	AT3G21630	0.066	6.481e-12
AT1G56000	AT3G24550	-0.067	6.812e-13
AT1G56000	AT3G24715	-0.035	2.244e-11
AT1G56000	AT3G25560	0.063	2.968e-25
AT1G56000	AT3G59110	-0.055	7.438e-12
AT1G56000	AT3G59410	0.091	2.722e-26
AT1G56000	AT3G62220	0.047	3.501e-11
AT1G56000	AT4G08480	-0.061	3.735e-19
AT1G56000	AT4G08500	-0.066	1.601e-11
AT1G56000	AT4G21410	-0.044	1.123e-15
AT1G56000	AT4G23140	0.028	9.08e-11
AT1G56000	AT4G28860	0.065	4.118e-11
AT1G56000	AT4G30960	-0.054	1.256e-15
AT1G56000	AT4G32250	-0.053	1.989e-12
AT1G56000	AT5G01020	0.101	1.758e-23
AT1G56000	AT5G01920	0.084	9.723e-29
AT1G56000	AT5G07620	-0.041	9.812e-14
AT1G56000	AT5G08590	0.076	6.198e-16
AT1G56000	AT5G13160	0.07	1.861e-11
AT1G56000	AT5G18190	-0.074	2.738e-10
AT1G56000	AT5G19010	0.057	1.856e-10
AT1G56000	AT5G38260	-0.035	3.102e-12
AT1G56000	AT5G40440	0.042	4.153e-10
AT1G56000	AT5G40540	0.051	4.264e-22
AT1G56000	AT5G44100	0.102	7.652e-17
AT1G56000	AT5G49470	0.051	3.699e-10
AT1G56000	AT5G50180	0.061	1.803e-12
AT1G56000	AT5G58540	0.046	2.413e-14
AT1G56000	AT5G60550	-0.071	1.089e-11
AT1G56000	AT5G65710	0.048	1.096e-14
AT1G56010	AT1G01540	-0.077	5.72e-10
AT1G56010	AT1G07650	0.066	1.172e-13
AT1G56010	AT1G11340	0.059	5.738e-16
AT1G56010	AT1G11350	-0.072	6.58e-20
AT1G56010	AT1G12580	-0.081	1.804e-10
AT1G56010	AT1G14370	0.061	3.154e-15
AT1G56010	AT1G20930	0.055	1.227e-11
AT1G56010	AT1G30270	0.076	1.365e-15
AT1G56010	AT1G30640	0.072	5.189e-14
AT1G56010	AT1G48260	0.059	1.279e-30
AT1G56010	AT1G51790	0.046	8.599e-13
AT1G56010	AT1G51860	0.036	3.525e-10
AT1G56010	AT1G57870	0.07	8.842e-10
AT1G56010	AT1G59580	0.088	5.581e-13
AT1G56010	AT1G60800	-0.092	3.162e-19
AT1G56010	AT1G61480	-0.049	1.642e-10
AT1G56010	AT1G61590	0.046	4.01e-10
AT1G56010	AT1G63500	-0.109	3.361e-18
AT1G56010	AT1G67720	0.1	1.035e-25
AT1G56010	AT1G69220	0.095	1.428e-11
AT1G56010	AT1G69730	-0.064	1.524e-19
AT1G56010	AT1G76040	-0.05	5.216e-12
AT1G56010	AT1G78530	-0.049	3.842e-15
AT1G56010	AT1G80870	0.051	3.524e-10
AT1G56010	AT2G05940	0.063	7.499e-18
AT1G56010	AT2G18890	0.042	2.328e-10
AT1G56010	AT2G26290	0.043	1.25e-10
AT1G56010	AT2G28250	0.09	3.154e-36
AT1G56010	AT2G32800	-0.047	4.965e-12
AT1G56010	AT2G45590	0.06	2.192e-10
AT1G56010	AT3G05840	0.111	2.036e-14
AT1G56010	AT3G08760	0.066	1.319e-10
AT1G56010	AT3G14350	0.071	9.189e-14
AT1G56010	AT3G23340	-0.061	4.91e-18
AT1G56010	AT3G25560	0.05	1.05e-10
AT1G56010	AT3G28690	-0.103	2.693e-17
AT1G56010	AT3G44610	-0.05	1.031e-12
AT1G56010	AT3G45410	0.041	2.372e-11
AT1G56010	AT3G45430	-0.039	8.495e-11
AT1G56010	AT3G57770	0.045	1.904e-14
AT1G56010	AT3G59700	0.056	2.066e-15
AT1G56010	AT4G00330	0.075	1.273e-18
AT1G56010	AT4G18640	-0.057	3.5e-15
AT1G56010	AT4G18710	0.132	8.789e-20
AT1G56010	AT4G21410	-0.044	2.214e-10
AT1G56010	AT4G22730	0.04	3.097e-10
AT1G56010	AT4G23200	0.059	9.47e-28
AT1G56010	AT4G23210	-0.05	3.625e-22
AT1G56010	AT4G23260	0.044	2.408e-16
AT1G56010	AT4G23270	-0.054	5.37e-12
AT1G56010	AT4G23650	-0.109	6.925e-13
AT1G56010	AT4G26540	0.048	1.934e-14
AT1G56010	AT4G27300	0.077	3.472e-47
AT1G56010	AT4G31230	0.055	2.761e-13
AT1G56010	AT4G32250	0.069	5.342e-13
AT1G56010	AT4G35310	-0.093	1.862e-11
AT1G56010	AT5G03140	0.049	4.698e-10
AT1G56010	AT5G07180	0.046	5.288e-12
AT1G56010	AT5G14640	-0.058	2.799e-11
AT1G56010	AT5G14720	-0.146	1.55e-22
AT1G56010	AT5G15080	-0.092	3.655e-16
AT1G56010	AT5G15730	-0.076	4.088e-11
AT1G56010	AT5G19360	-0.092	1.104e-10
AT1G56010	AT5G20480	-0.041	5.885e-10
AT1G56010	AT5G24360	-0.114	3.399e-22
AT1G56010	AT5G25110	0.048	1.197e-31
AT1G56010	AT5G43320	0.163	4.561e-25
AT1G56010	AT5G44100	-0.124	1.589e-15
AT1G56010	AT5G45810	-0.048	1.194e-11
AT1G56010	AT5G53320	0.044	9.058e-10
AT1G56010	AT5G57630	0.068	8.748e-25
AT1G56010	AT5G58350	0.078	3.663e-23
AT1G56010	AT5G58520	0.064	7.85e-16
AT1G56010	AT5G60900	-0.053	1.532e-14
AT1G56020	AT1G07150	0.032	1.262e-11
AT1G56020	AT1G09440	-0.038	3.655e-10
AT1G56020	AT1G11330	-0.04	5.3e-11
AT1G56020	AT1G18390	0.064	1.012e-19
AT1G56020	AT1G18890	0.054	3.396e-10
AT1G56020	AT1G21250	0.03	5.909e-10
AT1G56020	AT1G34210	0.043	1.368e-10
AT1G56020	AT1G50240	-0.045	7.557e-10
AT1G56020	AT1G52290	0.04	2.616e-15
AT1G56020	AT1G53090	0.058	1.303e-16
AT1G56020	AT1G53440	0.046	3.681e-13
AT1G56020	AT1G55200	0.044	1.361e-16
AT1G56020	AT1G56120	0.033	1.402e-15
AT1G56020	AT1G60940	-0.068	1.77e-12
AT1G56020	AT1G61500	0.034	2.375e-10
AT1G56020	AT1G67580	-0.086	8.186e-12
AT1G56020	AT1G68400	0.045	5.423e-11
AT1G56020	AT1G70740	0.051	7.966e-11
AT1G56020	AT2G01210	0.05	1.676e-13
AT1G56020	AT2G23300	0.04	1.064e-10
AT1G56020	AT2G25790	-0.038	2.692e-10
AT1G56020	AT2G26700	0.041	5.687e-10
AT1G56020	AT2G26730	0.091	5.421e-18
AT1G56020	AT2G33170	0.052	6.076e-12
AT1G56020	AT2G34650	0.038	8.066e-14
AT1G56020	AT2G37050	-0.07	1.323e-15
AT1G56020	AT2G41820	-0.054	3.652e-13
AT1G56020	AT2G42290	0.05	4.375e-13
AT1G56020	AT2G46070	-0.048	8.741e-13
AT1G56020	AT2G47060	-0.067	7.892e-16
AT1G56020	AT3G02880	-0.08	3.679e-14
AT1G56020	AT3G04910	-0.062	4.11e-13
AT1G56020	AT3G06620	0.098	1.163e-22
AT1G56020	AT3G14350	0.052	9.72e-10
AT1G56020	AT3G20860	-0.043	5.913e-12
AT1G56020	AT3G21630	-0.089	7.832e-17
AT1G56020	AT3G26940	-0.082	1.762e-10
AT1G56020	AT3G29160	0.076	9.917e-12
AT1G56020	AT3G50230	0.075	2.315e-30
AT1G56020	AT3G53930	-0.055	8.262e-10
AT1G56020	AT3G57530	-0.069	9.168e-14
AT1G56020	AT4G05200	-0.045	2.672e-12
AT1G56020	AT4G26540	0.05	5.593e-19
AT1G56020	AT4G29810	-0.071	9.757e-10
AT1G56020	AT4G33430	0.098	1.154e-13
AT1G56020	AT4G35230	-0.095	4.575e-16
AT1G56020	AT4G35310	0.104	2.314e-17
AT1G56020	AT5G01850	0.052	4.032e-13
AT1G56020	AT5G15080	0.064	1.394e-10
AT1G56020	AT5G24360	-0.064	6.414e-10
AT1G56020	AT5G35390	-0.093	8.597e-14
AT1G56020	AT5G47070	-0.07	3.954e-25
AT1G56020	AT5G48940	0.06	1.561e-18
AT1G56020	AT5G57630	0.042	1.011e-12
AT1G56020	AT5G60090	0.155	2.377e-14
AT1G56020	AT5G60900	-0.038	3.917e-10
AT1G56020	AT5G67380	0.078	9.219e-10
AT1G56030	AT1G05700	-0.011	5.191e-11
AT1G56030	AT1G10620	-0.038	4.277e-15
AT1G56030	AT1G32320	0.044	7.307e-18
AT1G56030	AT1G49160	0.011	1.94e-13
AT1G56030	AT1G50990	0.044	2.292e-25
AT1G56030	AT1G51170	0.011	2.69e-10
AT1G56030	AT1G61590	0.012	1.366e-10
AT1G56030	AT1G66460	0.027	8.845e-46
AT1G56030	AT1G70110	0.027	1.38e-17
AT1G56030	AT2G07020	0.065	2.793e-13
AT1G56030	AT2G17090	0.036	6.131e-10
AT1G56030	AT2G17170	0.15	5.743e-94
AT1G56030	AT2G20470	0.019	1.228e-19
AT1G56030	AT2G24370	0.033	3.743e-14
AT1G56030	AT2G25790	-0.011	5.596e-10
AT1G56030	AT2G30940	0.124	5.208e-146
AT1G56030	AT2G34290	0.095	7.013e-32
AT1G56030	AT2G38910	-0.042	2.79e-11
AT1G56030	AT2G40500	0.096	8.822e-43
AT1G56030	AT2G41860	0.063	1.008e-38
AT1G56030	AT2G41930	0.106	9.283e-56
AT1G56030	AT3G01085	-0.038	1.206e-12
AT1G56030	AT3G01490	0.014	1.828e-20
AT1G56030	AT3G07070	0.028	2.367e-31
AT1G56030	AT3G26940	0.029	7.018e-15
AT1G56030	AT3G46160	0.033	8.119e-10
AT1G56030	AT3G50720	-0.044	1.313e-14
AT1G56030	AT4G04490	0.009	7.139e-11
AT1G56030	AT4G14780	0.017	1.897e-24
AT1G56030	AT4G23250	0.011	5.706e-10
AT1G56030	AT4G24480	0.015	2.958e-19
AT1G56030	AT4G39110	0.012	1.356e-12
AT1G56030	AT5G11400	0.033	1.579e-15
AT1G56030	AT5G27510	0.11	1.075e-55
AT1G56030	AT5G60080	0.094	9.916e-35
AT1G56030	AT5G60090	0.085	1.986e-46
AT1G56030	AT5G66710	0.016	1.858e-11
AT1G56040	intercept	0.383	2.546e-16
AT1G56040	AT1G10940	0.035	4.109e-12
AT1G56040	AT1G11130	-0.02	1.656e-10
AT1G56040	AT1G14370	0.019	1.185e-10
AT1G56040	AT1G18350	0.023	1.662e-14
AT1G56040	AT1G18890	0.024	8.841e-11
AT1G56040	AT1G24650	0.131	9.763e-106
AT1G56040	AT1G28440	-0.044	6.83e-27
AT1G56040	AT1G34110	-0.025	9.181e-12
AT1G56040	AT1G48210	-0.023	1.038e-11
AT1G56040	AT1G48480	0.023	2.021e-14
AT1G56040	AT1G52290	0.018	8.785e-16
AT1G56040	AT1G53420	0.063	1.34e-44
AT1G56040	AT1G53430	0.031	2.107e-22
AT1G56040	AT1G53440	-0.02	1.026e-12
AT1G56040	AT1G53730	-0.023	6.561e-12
AT1G56040	AT1G56120	0.013	1.011e-12
AT1G56040	AT1G63430	-0.048	6.953e-27
AT1G56040	AT1G67510	-0.028	1.16e-21
AT1G56040	AT1G72710	-0.058	7.305e-19
AT1G56040	AT1G79640	0.018	8.122e-11
AT1G56040	AT2G01820	0.048	2.131e-20
AT1G56040	AT2G02780	0.018	2.873e-10
AT1G56040	AT2G17090	0.14	5.185e-59
AT1G56040	AT2G17290	-0.038	6.777e-24
AT1G56040	AT2G18530	0.107	2.846e-78
AT1G56040	AT2G19230	0.048	2.923e-10
AT1G56040	AT2G20850	0.023	4.114e-12
AT1G56040	AT2G23200	0.019	7.218e-12
AT1G56040	AT2G23950	-0.025	1.131e-14
AT1G56040	AT2G24360	0.038	1.281e-10
AT1G56040	AT2G25220	-0.018	1.946e-14
AT1G56040	AT2G26730	-0.044	3.012e-22
AT1G56040	AT2G28590	0.026	2.455e-19
AT1G56040	AT2G28960	-0.02	4.532e-10
AT1G56040	AT2G32800	0.016	4.152e-10
AT1G56040	AT2G38910	0.095	1.445e-24
AT1G56040	AT2G40560	0.092	1.304e-13
AT1G56040	AT2G41930	0.09	3.152e-19
AT1G56040	AT2G45910	0.026	4.484e-11
AT1G56040	AT3G03770	-0.02	1.631e-11
AT1G56040	AT3G03940	0.044	7.292e-13
AT1G56040	AT3G04810	0.024	4.358e-13
AT1G56040	AT3G04910	-0.051	2.093e-42
AT1G56040	AT3G17410	-0.048	4.93e-18
AT1G56040	AT3G17420	0.018	8.465e-11
AT1G56040	AT3G19700	0.063	1.473e-24
AT1G56040	AT3G22750	-0.012	9.46e-10
AT1G56040	AT3G24240	0.018	1.366e-10
AT1G56040	AT3G24715	-0.017	5.553e-11
AT1G56040	AT3G25560	0.02	3.8e-11
AT1G56040	AT3G26940	-0.038	1.309e-11
AT1G56040	AT3G45440	-0.016	7.121e-13
AT1G56040	AT3G46290	0.027	1.069e-13
AT1G56040	AT3G51550	-0.041	8.627e-12
AT1G56040	AT3G56760	0.032	4.508e-15
AT1G56040	AT3G57640	0.018	4.117e-12
AT1G56040	AT3G61160	0.013	1.875e-10
AT1G56040	AT4G00330	0.027	1.644e-16
AT1G56040	AT4G01330	0.036	9.963e-26
AT1G56040	AT4G04510	0.019	7.86e-10
AT1G56040	AT4G04695	-0.02	1.723e-10
AT1G56040	AT4G10390	0.029	2.649e-34
AT1G56040	AT4G14580	-0.021	1.704e-22
AT1G56040	AT4G20140	0.017	7.9e-13
AT1G56040	AT4G23280	0.016	6.495e-10
AT1G56040	AT4G24480	-0.016	1.033e-10
AT1G56040	AT4G28650	-0.024	1.4e-17
AT1G56040	AT4G32300	0.033	7.226e-23
AT1G56040	AT4G34220	0.02	1.433e-12
AT1G56040	AT4G34500	-0.021	1.113e-10
AT1G56040	AT4G35500	0.022	1.06e-11
AT1G56040	AT5G08590	-0.06	1.44e-39
AT1G56040	AT5G09890	0.055	1.877e-26
AT1G56040	AT5G10290	0.026	1.117e-10
AT1G56040	AT5G12000	0.04	5.437e-11
AT1G56040	AT5G12090	0.054	9.032e-10
AT1G56040	AT5G18610	-0.016	6.362e-10
AT1G56040	AT5G19010	0.032	7.705e-14
AT1G56040	AT5G22050	-0.028	4.892e-15
AT1G56040	AT5G28290	0.027	3.929e-16
AT1G56040	AT5G39030	0.014	7.803e-10
AT1G56040	AT5G41730	-0.021	2.186e-12
AT1G56040	AT5G42120	0.03	1.712e-14
AT1G56040	AT5G42440	-0.021	3.974e-12
AT1G56040	AT5G47070	-0.019	5.758e-11
AT1G56040	AT5G48380	0.063	3.267e-36
AT1G56040	AT5G48740	0.024	2.34e-19
AT1G56040	AT5G49770	0.016	8.425e-10
AT1G56040	AT5G50000	0.056	6.077e-34
AT1G56040	AT5G51560	-0.024	4.748e-13
AT1G56040	AT5G54590	0.021	3.948e-11
AT1G56040	AT5G55910	0.03	1.844e-11
AT1G56040	AT5G56790	-0.04	1.157e-31
AT1G56040	AT5G60300	-0.021	8.788e-13
AT1G56040	AT5G61570	0.018	6.6e-11
AT1G56040	AT5G62710	0.028	3.977e-18
AT1G56045	intercept	2.547	5.954e-66
AT1G56045	AT1G01540	0.154	1.201e-24
AT1G56045	AT1G06700	0.172	4.818e-25
AT1G56045	AT1G08590	0.094	1.199e-19
AT1G56045	AT1G08650	0.045	1.849e-11
AT1G56045	AT1G14000	-0.12	1.043e-11
AT1G56045	AT1G15530	0.075	1.111e-15
AT1G56045	AT1G18350	0.093	4.213e-23
AT1G56045	AT1G20930	0.071	6.194e-13
AT1G56045	AT1G21240	0.058	2.989e-18
AT1G56045	AT1G21270	0.048	1.732e-12
AT1G56045	AT1G21590	-0.078	1.331e-11
AT1G56045	AT1G28390	0.06	6.794e-13
AT1G56045	AT1G29740	0.117	4.289e-46
AT1G56045	AT1G34110	0.092	3.513e-15
AT1G56045	AT1G48210	-0.106	7.704e-23
AT1G56045	AT1G51660	0.08	7.35e-12
AT1G56045	AT1G51940	-0.071	1.01e-14
AT1G56045	AT1G57870	-0.11	2.194e-15
AT1G56045	AT1G60800	0.08	1.494e-10
AT1G56045	AT1G61430	0.052	3.896e-11
AT1G56045	AT1G61860	0.055	6.184e-10
AT1G56045	AT1G63700	0.157	2.968e-19
AT1G56045	AT1G65190	0.054	5.192e-20
AT1G56045	AT1G69270	0.209	5.463e-142
AT1G56045	AT1G69790	0.048	3.177e-11
AT1G56045	AT1G72540	0.055	6.388e-12
AT1G56045	AT1G72710	0.231	5.162e-29
AT1G56045	AT1G75820	-0.063	2.813e-11
AT1G56045	AT1G76040	-0.082	1.009e-20
AT1G56045	AT1G76540	0.074	9.883e-13
AT1G56045	AT1G78530	0.051	1.237e-11
AT1G56045	AT2G01450	0.107	4.754e-16
AT1G56045	AT2G01950	-0.078	1.49e-16
AT1G56045	AT2G05940	0.057	1.124e-10
AT1G56045	AT2G19190	-0.04	1.759e-11
AT1G56045	AT2G20635	-0.061	2.911e-11
AT1G56045	AT2G23070	0.196	5.615e-25
AT1G56045	AT2G25220	0.072	1.409e-21
AT1G56045	AT2G30980	0.14	1.714e-14
AT1G56045	AT2G31010	-0.054	3.84e-10
AT1G56045	AT2G39660	-0.077	1.39e-12
AT1G56045	AT3G03940	0.237	5.122e-34
AT1G56045	AT3G05840	-0.144	3.356e-16
AT1G56045	AT3G10540	-0.086	2.832e-10
AT1G56045	AT3G13670	0.083	5.229e-10
AT1G56045	AT3G14720	-0.192	1.436e-58
AT1G56045	AT3G26700	0.084	6.158e-19
AT1G56045	AT3G47570	-0.051	9.274e-10
AT1G56045	AT3G48260	-0.048	2.285e-11
AT1G56045	AT3G48750	0.109	1.492e-10
AT1G56045	AT3G49670	-0.067	3.501e-11
AT1G56045	AT3G53380	-0.067	1.54e-11
AT1G56045	AT3G54030	-0.072	5.522e-12
AT1G56045	AT3G54180	0.074	7.611e-14
AT1G56045	AT3G55450	0.118	8.826e-26
AT1G56045	AT3G56760	-0.16	9.146e-36
AT1G56045	AT3G57830	-0.063	2.344e-12
AT1G56045	AT3G59350	-0.066	3.496e-14
AT1G56045	AT3G63280	-0.057	9.759e-13
AT1G56045	AT4G00720	-0.117	3.156e-13
AT1G56045	AT4G11330	-0.088	1.46e-19
AT1G56045	AT4G13020	-0.109	7.721e-14
AT1G56045	AT4G18950	-0.078	5.806e-13
AT1G56045	AT4G23050	-0.062	5.956e-11
AT1G56045	AT4G23220	0.048	3.951e-13
AT1G56045	AT4G23260	-0.047	3.17e-13
AT1G56045	AT4G23650	0.117	1.879e-10
AT1G56045	AT4G26610	-0.168	9.666e-39
AT1G56045	AT4G28650	0.066	2.495e-13
AT1G56045	AT4G28860	0.126	1.232e-16
AT1G56045	AT4G30960	-0.072	3.621e-12
AT1G56045	AT4G31170	-0.206	6.351e-29
AT1G56045	AT4G32710	-0.068	6.34e-11
AT1G56045	AT4G38230	-0.07	5.062e-13
AT1G56045	AT5G01020	0.161	2.763e-25
AT1G56045	AT5G01890	0.075	6.495e-12
AT1G56045	AT5G09890	0.158	9.833e-22
AT1G56045	AT5G10270	-0.121	2.392e-19
AT1G56045	AT5G11850	0.128	2.261e-15
AT1G56045	AT5G13290	0.072	3.331e-16
AT1G56045	AT5G14720	-0.133	2.125e-13
AT1G56045	AT5G16000	-0.072	8.872e-13
AT1G56045	AT5G18500	0.158	5.12e-26
AT1G56045	AT5G20480	0.049	8.107e-10
AT1G56045	AT5G20930	-0.082	6.241e-11
AT1G56045	AT5G24430	-0.081	1.073e-10
AT1G56045	AT5G25440	0.054	3.188e-11
AT1G56045	AT5G37790	0.078	2.615e-15
AT1G56045	AT5G38990	-0.067	1.796e-10
AT1G56045	AT5G44290	0.11	3.49e-11
AT1G56045	AT5G50860	0.102	1.583e-15
AT1G56045	AT5G55560	0.051	4.681e-11
AT1G56045	AT5G55910	-0.135	9.741e-22
AT1G56045	AT5G57015	0.104	4.525e-14
AT1G56045	AT5G58950	-0.134	5.593e-14
AT1G56045	AT5G59010	0.073	9.102e-13
AT1G56045	AT5G60300	-0.062	1.803e-11
AT1G56045	AT5G63370	-0.114	7.738e-13
AT1G56045	AT5G63940	-0.087	2.363e-10
AT1G56050	AT1G06390	0.068	4.106e-14
AT1G56050	AT1G07570	-0.059	2.169e-24
AT1G56050	AT1G21590	0.064	4.215e-20
AT1G56050	AT1G25320	-0.038	3.944e-10
AT1G56050	AT1G29720	0.036	1.25e-23
AT1G56050	AT1G48210	-0.053	8.895e-16
AT1G56050	AT1G56130	0.056	5.574e-30
AT1G56050	AT1G60940	0.113	1.631e-44
AT1G56050	AT1G61400	0.041	6.77e-18
AT1G56050	AT1G61460	0.03	5.772e-10
AT1G56050	AT1G64630	0.046	3.671e-10
AT1G56050	AT1G66910	0.03	4.069e-10
AT1G56050	AT1G66980	-0.026	9.317e-10
AT1G56050	AT1G67890	0.061	1.05e-11
AT1G56050	AT1G68690	-0.038	1.915e-11
AT1G56050	AT1G73660	-0.046	5.098e-10
AT1G56050	AT1G80640	0.038	6.211e-10
AT1G56050	AT2G07180	-0.059	1.742e-16
AT1G56050	AT2G16750	-0.035	2.108e-17
AT1G56050	AT2G23030	0.026	2.295e-10
AT1G56050	AT2G23070	0.122	7.698e-26
AT1G56050	AT2G24360	-0.09	2.64e-15
AT1G56050	AT2G26730	-0.092	1.477e-25
AT1G56050	AT2G27060	0.043	4.11e-12
AT1G56050	AT2G30740	0.07	2.31e-21
AT1G56050	AT2G31800	-0.082	6.372e-25
AT1G56050	AT2G33580	-0.034	6.033e-10
AT1G56050	AT2G35050	-0.113	6.919e-27
AT1G56050	AT2G42880	-0.084	7.262e-17
AT1G56050	AT2G47060	0.073	1.691e-25
AT1G56050	AT3G01490	-0.039	4.646e-19
AT1G56050	AT3G08760	-0.047	7.592e-10
AT1G56050	AT3G09780	0.04	4.518e-14
AT1G56050	AT3G13380	0.032	5.929e-10
AT1G56050	AT3G17750	0.063	8.931e-11
AT1G56050	AT3G18040	0.072	1.988e-18
AT1G56050	AT3G44610	-0.036	2.93e-12
AT1G56050	AT3G45240	-0.058	5.25e-11
AT1G56050	AT3G49670	0.045	2.685e-13
AT1G56050	AT3G50000	-0.065	5.408e-10
AT1G56050	AT3G50530	0.068	7.461e-17
AT1G56050	AT3G50720	-0.109	5.625e-11
AT1G56050	AT3G56050	-0.061	3.061e-10
AT1G56050	AT3G59790	0.054	3.127e-14
AT1G56050	AT3G61960	-0.058	4.169e-11
AT1G56050	AT3G62220	0.065	1.029e-21
AT1G56050	AT4G01370	0.102	1.702e-23
AT1G56050	AT4G14340	-0.093	3.218e-25
AT1G56050	AT4G16970	0.033	1.673e-10
AT1G56050	AT4G19110	-0.144	9.528e-36
AT1G56050	AT4G20140	0.031	3.988e-12
AT1G56050	AT4G23250	0.045	1.526e-19
AT1G56050	AT4G23270	-0.054	3.881e-20
AT1G56050	AT4G23320	-0.042	8.682e-13
AT1G56050	AT4G23650	0.109	3.859e-22
AT1G56050	AT4G26540	-0.056	3.678e-33
AT1G56050	AT4G28350	-0.031	1.773e-10
AT1G56050	AT4G28980	0.077	5.204e-16
AT1G56050	AT4G33430	0.085	2.09e-14
AT1G56050	AT4G37250	-0.044	3.07e-14
AT1G56050	AT5G01550	0.035	3.359e-15
AT1G56050	AT5G01890	-0.044	5.883e-11
AT1G56050	AT5G01920	0.132	2.354e-75
AT1G56050	AT5G03730	-0.065	1.324e-12
AT1G56050	AT5G06740	-0.039	7.068e-13
AT1G56050	AT5G09890	0.111	2.027e-28
AT1G56050	AT5G14210	0.043	3.288e-10
AT1G56050	AT5G21222	0.066	3.842e-22
AT1G56050	AT5G22050	-0.045	4.879e-11
AT1G56050	AT5G22840	0.056	2.099e-16
AT1G56050	AT5G23170	-0.032	5.951e-10
AT1G56050	AT5G44290	0.072	1.328e-12
AT1G56050	AT5G45780	0.048	5.345e-18
AT1G56050	AT5G46570	0.07	2.278e-22
AT1G56050	AT5G48380	0.064	4.299e-11
AT1G56050	AT5G53890	-0.04	2.644e-10
AT1G56050	AT5G57630	0.038	8.563e-15
AT1G56050	AT5G58140	0.048	1.166e-14
AT1G56050	AT5G61350	0.036	1.32e-14
AT1G56050	AT5G61560	-0.045	2.691e-17
AT1G56050	AT5G63930	-0.045	2.4e-11
AT1G56050	AT5G67280	0.046	1.482e-16
AT1G56060	AT1G01560	0.23	5.127e-242
AT1G56060	AT1G03740	-0.083	1.418e-10
AT1G56060	AT1G06390	-0.085	5.47e-10
AT1G56060	AT1G15530	0.058	2.748e-11
AT1G56060	AT1G16130	-0.039	7.008e-10
AT1G56060	AT1G16670	0.073	3.589e-11
AT1G56060	AT1G24030	-0.048	1.267e-10
AT1G56060	AT1G51620	0.062	7.861e-17
AT1G56060	AT1G51790	-0.054	1.079e-13
AT1G56060	AT1G64630	-0.072	6.392e-11
AT1G56060	AT1G67000	-0.052	1.928e-15
AT1G56060	AT1G69270	0.05	3.133e-11
AT1G56060	AT1G73670	-0.076	6.819e-11
AT1G56060	AT1G74360	0.069	2.049e-17
AT1G56060	AT1G78290	0.04	2.204e-12
AT1G56060	AT1G79670	-0.064	2.825e-11
AT1G56060	AT2G11520	0.093	1.783e-12
AT1G56060	AT2G19190	-0.035	2.474e-10
AT1G56060	AT2G28250	0.066	1.54e-16
AT1G56060	AT2G32800	0.061	3.593e-15
AT1G56060	AT2G40580	0.136	3.194e-15
AT1G56060	AT3G10540	-0.09	1.186e-12
AT1G56060	AT3G17410	0.12	1.236e-13
AT1G56060	AT3G25250	0.106	4.549e-77
AT1G56060	AT3G25490	0.102	1.752e-17
AT1G56060	AT3G45410	0.048	5.287e-12
AT1G56060	AT3G45640	0.109	1.093e-26
AT1G56060	AT3G46160	0.146	7.982e-10
AT1G56060	AT4G04540	0.075	8.597e-29
AT1G56060	AT4G11890	0.041	4.109e-11
AT1G56060	AT4G21390	0.079	5.788e-28
AT1G56060	AT4G23140	-0.047	2.429e-14
AT1G56060	AT4G23150	0.082	2.093e-25
AT1G56060	AT4G23190	0.057	5.241e-13
AT1G56060	AT4G23210	0.096	3.195e-61
AT1G56060	AT4G23230	-0.083	7.721e-22
AT1G56060	AT4G25390	0.056	2.094e-13
AT1G56060	AT4G31230	0.053	2.736e-10
AT1G56060	AT4G33430	0.138	1.749e-16
AT1G56060	AT4G34500	-0.063	4.005e-11
AT1G56060	AT4G36450	-0.05	6.539e-11
AT1G56060	AT5G01820	0.05	6.573e-13
AT1G56060	AT5G20690	0.06	5.374e-12
AT1G56060	AT5G47070	0.066	1.854e-14
AT1G56060	AT5G48740	0.05	1.151e-10
AT1G56060	AT5G53890	-0.066	4.746e-12
AT1G56060	AT5G54380	-0.064	1.552e-10
AT1G56060	AT5G56040	0.059	6.799e-11
AT1G56060	AT5G58350	-0.055	6.306e-10
AT1G56060	AT5G60900	-0.072	3.33e-20
AT1G56060	AT5G61560	0.066	2.936e-16
AT1G56060	AT5G65240	-0.087	1.747e-16
AT1G56060	AT5G66850	0.135	1.202e-29
AT1G56070	intercept	3.511	0
AT1G56070	AT1G01140	-0.016	3.578e-10
AT1G56070	AT1G04210	0.134	1.437e-104
AT1G56070	AT1G04440	0.05	5.255e-17
AT1G56070	AT1G07870	-0.028	4.607e-14
AT1G56070	AT1G11130	0.029	3.296e-16
AT1G56070	AT1G11280	0.011	1.514e-11
AT1G56070	AT1G11300	-0.021	3.28e-16
AT1G56070	AT1G18670	-0.022	2.412e-10
AT1G56070	AT1G20930	0.035	1.29e-23
AT1G56070	AT1G30270	-0.033	1.072e-15
AT1G56070	AT1G33770	0.024	5.863e-28
AT1G56070	AT1G34110	0.025	6.529e-10
AT1G56070	AT1G34300	-0.033	2.502e-12
AT1G56070	AT1G45160	-0.051	5.209e-22
AT1G56070	AT1G48210	-0.03	6.629e-15
AT1G56070	AT1G49100	0.034	5.051e-11
AT1G56070	AT1G50240	0.022	5.976e-10
AT1G56070	AT1G50990	0.05	6.681e-13
AT1G56070	AT1G51800	0.029	6.461e-29
AT1G56070	AT1G51940	-0.03	8.929e-20
AT1G56070	AT1G52290	-0.019	9.909e-15
AT1G56070	AT1G61360	0.024	2.365e-15
AT1G56070	AT1G61460	0.018	2.482e-10
AT1G56070	AT1G70530	0.026	4.877e-12
AT1G56070	AT1G71410	0.035	8.576e-10
AT1G56070	AT1G72300	-0.03	2.435e-14
AT1G56070	AT1G76040	-0.028	3.203e-19
AT1G56070	AT1G79570	0.072	1.436e-42
AT1G56070	AT1G79680	-0.02	3.563e-13
AT1G56070	AT2G01820	0.112	1.385e-82
AT1G56070	AT2G07180	-0.039	2.569e-20
AT1G56070	AT2G17530	-0.038	1.182e-13
AT1G56070	AT2G19190	-0.016	2.176e-14
AT1G56070	AT2G20300	0.031	7.722e-11
AT1G56070	AT2G20850	0.034	1.897e-19
AT1G56070	AT2G23070	0.041	8.175e-10
AT1G56070	AT2G30740	0.041	1.379e-21
AT1G56070	AT2G30980	0.049	4.945e-14
AT1G56070	AT2G31800	-0.063	1.647e-41
AT1G56070	AT2G32510	-0.015	2.27e-11
AT1G56070	AT2G35050	-0.074	1.612e-33
AT1G56070	AT2G38620	-0.02	8.919e-10
AT1G56070	AT2G40270	0.041	1.275e-22
AT1G56070	AT2G40730	0.04	1.786e-10
AT1G56070	AT2G41860	-0.05	3.892e-10
AT1G56070	AT2G42640	0.025	1.219e-14
AT1G56070	AT2G42880	-0.066	3.678e-29
AT1G56070	AT2G43790	0.047	2.4e-16
AT1G56070	AT3G01490	-0.031	1.811e-34
AT1G56070	AT3G02880	0.043	5.008e-17
AT1G56070	AT3G03770	0.028	6.119e-18
AT1G56070	AT3G03940	0.054	7.628e-15
AT1G56070	AT3G04810	-0.037	1.066e-22
AT1G56070	AT3G10540	-0.038	4.741e-15
AT1G56070	AT3G12200	-0.052	1.116e-23
AT1G56070	AT3G13530	0.038	1.305e-13
AT1G56070	AT3G15220	-0.039	3.033e-17
AT1G56070	AT3G15890	-0.022	2.126e-10
AT1G56070	AT3G17410	0.088	3.795e-45
AT1G56070	AT3G17750	0.05	9.811e-19
AT1G56070	AT3G17840	0.033	3.211e-18
AT1G56070	AT3G20410	0.057	6.393e-28
AT1G56070	AT3G20830	-0.02	1.01e-11
AT1G56070	AT3G22750	0.023	5.982e-24
AT1G56070	AT3G23750	0.044	4.116e-16
AT1G56070	AT3G24240	0.028	4.038e-18
AT1G56070	AT3G24550	-0.04	4.389e-15
AT1G56070	AT3G27560	-0.038	1.028e-16
AT1G56070	AT3G44850	0.047	4.757e-29
AT1G56070	AT3G45780	0.02	1.771e-10
AT1G56070	AT3G46920	0.029	7.836e-14
AT1G56070	AT3G50500	0.045	1.692e-18
AT1G56070	AT3G51550	0.127	1.559e-79
AT1G56070	AT3G51990	-0.024	5.408e-10
AT1G56070	AT3G53930	-0.04	4.083e-20
AT1G56070	AT3G56100	0.024	4.858e-11
AT1G56070	AT3G56370	0.043	4.423e-22
AT1G56070	AT3G57120	-0.027	7.775e-12
AT1G56070	AT3G59350	-0.024	8.85e-15
AT1G56070	AT3G59410	0.036	8.085e-15
AT1G56070	AT3G59790	0.031	1.16e-13
AT1G56070	AT4G01370	0.094	2.638e-56
AT1G56070	AT4G02420	0.026	5.444e-18
AT1G56070	AT4G03390	-0.033	5.726e-12
AT1G56070	AT4G09570	0.047	2.256e-25
AT1G56070	AT4G11330	-0.03	1.001e-18
AT1G56070	AT4G13020	-0.037	6.085e-13
AT1G56070	AT4G14350	-0.052	1.008e-23
AT1G56070	AT4G20270	0.026	3.08e-11
AT1G56070	AT4G21400	0.02	1.595e-13
AT1G56070	AT4G23270	-0.029	1.355e-17
AT1G56070	AT4G23650	0.08	5.154e-34
AT1G56070	AT4G24740	0.053	1.238e-18
AT1G56070	AT4G26610	-0.034	6.711e-14
AT1G56070	AT4G26890	-0.021	3.573e-14
AT1G56070	AT4G28980	0.06	8.807e-28
AT1G56070	AT4G29810	0.045	3.121e-15
AT1G56070	AT4G32250	0.034	1.061e-16
AT1G56070	AT4G35310	0.054	1.557e-19
AT1G56070	AT4G37250	-0.024	3.748e-13
AT1G56070	AT5G01020	0.061	8.184e-29
AT1G56070	AT5G02800	-0.063	3.719e-39
AT1G56070	AT5G05160	-0.021	1.095e-10
AT1G56070	AT5G07070	-0.02	2.501e-10
AT1G56070	AT5G08160	0.059	1.897e-26
AT1G56070	AT5G12480	-0.039	1.092e-12
AT1G56070	AT5G13530	0.038	4.675e-13
AT1G56070	AT5G14720	-0.091	2.857e-45
AT1G56070	AT5G18500	0.077	4.262e-47
AT1G56070	AT5G18610	0.019	3.68e-11
AT1G56070	AT5G21326	0.035	4.091e-10
AT1G56070	AT5G22840	0.069	2.953e-68
AT1G56070	AT5G23170	-0.024	4.763e-16
AT1G56070	AT5G28080	0.018	7.906e-17
AT1G56070	AT5G40440	-0.024	1.089e-10
AT1G56070	AT5G41990	-0.04	1.232e-13
AT1G56070	AT5G43320	0.046	1.027e-11
AT1G56070	AT5G45780	0.026	1.126e-15
AT1G56070	AT5G45800	0.022	2.898e-10
AT1G56070	AT5G47750	0.062	1.145e-29
AT1G56070	AT5G50180	-0.034	1.178e-12
AT1G56070	AT5G55560	0.029	7.751e-26
AT1G56070	AT5G56460	-0.025	6.609e-14
AT1G56070	AT5G58540	0.022	6.789e-11
AT1G56070	AT5G58950	0.046	6.22e-13
AT1G56070	AT5G59010	0.043	7.031e-33
AT1G56070	AT5G60550	-0.054	1.891e-21
AT1G56070	AT5G64960	0.028	6.558e-10
AT1G56070	AT5G65700	0.04	2.167e-16
AT1G56070	AT5G67380	-0.057	2.506e-20
AT1G56080	AT1G11410	-0.04	7.455e-11
AT1G56080	AT1G24030	-0.034	2.708e-10
AT1G56080	AT1G29230	0.035	3.827e-11
AT1G56080	AT1G53090	0.043	5.488e-11
AT1G56080	AT1G59580	0.069	3.435e-12
AT1G56080	AT1G61430	-0.035	2.931e-11
AT1G56080	AT1G68690	0.04	1.035e-10
AT1G56080	AT1G68830	-0.056	1.336e-12
AT1G56080	AT1G70250	0.036	6.279e-10
AT1G56080	AT1G71830	0.041	5.088e-10
AT1G56080	AT1G75820	-0.049	2.995e-14
AT1G56080	AT2G36570	-0.033	4.471e-10
AT1G56080	AT2G39110	0.028	1.365e-10
AT1G56080	AT3G18750	-0.053	2.1e-15
AT1G56080	AT3G20410	-0.081	1.369e-16
AT1G56080	AT3G45790	0.303	4.76e-37
AT1G56080	AT3G50530	0.073	3.464e-16
AT1G56080	AT3G55450	0.054	8.723e-13
AT1G56080	AT3G59410	-0.055	7.3e-10
AT1G56080	AT4G04720	-0.07	6.363e-10
AT1G56080	AT4G13020	0.071	4.119e-13
AT1G56080	AT4G18700	-0.064	1.067e-17
AT1G56080	AT4G23650	0.123	4.532e-23
AT1G56080	AT4G28540	0.08	1.072e-12
AT1G56080	AT4G35500	0.045	7.862e-11
AT1G56080	AT5G08590	0.075	1.694e-14
AT1G56080	AT5G14640	0.045	4.089e-10
AT1G56080	AT5G50180	0.061	8.125e-12
AT1G56080	AT5G57610	-0.062	1.192e-13
AT1G56080	AT5G63710	-0.048	5.255e-12
AT1G56080	AT5G67280	0.05	1.18e-16
AT1G56085	AT1G48480	0.017	3.102e-12
AT1G56085	AT2G07020	0.092	5.961e-18
AT1G56085	AT2G40560	0.082	2.248e-16
AT1G56085	AT3G06230	0.068	2.356e-16
AT1G56085	AT3G45670	0.057	2.891e-13
AT1G56085	AT3G53030	-0.024	1.168e-11
AT1G56090	AT1G03930	-0.089	2.687e-31
AT1G56090	AT1G08720	0.063	2.151e-15
AT1G56090	AT1G10940	0.059	4.394e-11
AT1G56090	AT1G20650	0.043	1.358e-12
AT1G56090	AT1G34300	0.05	4.877e-11
AT1G56090	AT1G52540	0.053	3.291e-16
AT1G56090	AT1G72180	0.032	9.459e-11
AT1G56090	AT1G72710	-0.073	3.389e-10
AT1G56090	AT1G74330	0.037	2.591e-11
AT1G56090	AT2G16250	-0.056	8.629e-26
AT1G56090	AT2G19470	0.074	2.434e-16
AT1G56090	AT2G20635	-0.035	2.318e-11
AT1G56090	AT2G23200	0.031	2.441e-10
AT1G56090	AT2G23450	0.054	1.002e-14
AT1G56090	AT2G37840	-0.056	6.736e-12
AT1G56090	AT2G42290	0.067	4.35e-35
AT1G56090	AT3G01300	0.079	2.864e-27
AT1G56090	AT3G50000	0.061	3.654e-10
AT1G56090	AT3G50530	-0.054	8.448e-13
AT1G56090	AT3G56370	-0.054	2.45e-14
AT1G56090	AT3G59350	-0.034	5.086e-12
AT1G56090	AT4G04740	-0.046	5.227e-12
AT1G56090	AT4G11330	-0.043	3.38e-15
AT1G56090	AT4G24400	-0.063	2.542e-14
AT1G56090	AT4G30520	0.034	7.819e-10
AT1G56090	AT4G32660	0.077	6.125e-18
AT1G56090	AT4G33430	0.08	5.028e-15
AT1G56090	AT5G07280	-0.031	2.75e-12
AT1G56090	AT5G08160	-0.068	1.184e-14
AT1G56090	AT5G11850	-0.082	1.708e-19
AT1G56090	AT5G13160	0.07	1.006e-14
AT1G56090	AT5G19450	0.065	1.032e-11
AT1G56090	AT5G41260	0.051	3.194e-13
AT1G56090	AT5G51770	0.046	4.35e-14
AT1G56090	AT5G57035	0.047	1.827e-10
AT1G56090	AT5G58940	0.038	5.319e-12
AT1G56090	AT5G63930	0.042	1.54e-11
AT1G56100	intercept	0.631	2.546e-11
AT1G56100	AT1G01140	0.031	7.635e-11
AT1G56100	AT1G01540	-0.066	5.574e-12
AT1G56100	AT1G04700	-0.046	8.78e-17
AT1G56100	AT1G07870	0.041	3.029e-10
AT1G56100	AT1G07880	-0.053	1.211e-23
AT1G56100	AT1G09440	0.047	1.422e-18
AT1G56100	AT1G09600	-0.058	3.979e-23
AT1G56100	AT1G12460	0.067	1.312e-27
AT1G56100	AT1G14370	0.037	7.531e-10
AT1G56100	AT1G14390	0.052	3.042e-21
AT1G56100	AT1G15530	0.049	1.507e-16
AT1G56100	AT1G23540	-0.04	8.397e-10
AT1G56100	AT1G28440	-0.066	1.338e-15
AT1G56100	AT1G34420	-0.038	9.919e-13
AT1G56100	AT1G48210	0.044	2.87e-10
AT1G56100	AT1G48480	-0.047	6.166e-15
AT1G56100	AT1G49270	0.164	1.149e-20
AT1G56100	AT1G49580	0.097	7.312e-40
AT1G56100	AT1G50990	-0.093	1.4e-13
AT1G56100	AT1G51170	0.087	1.366e-57
AT1G56100	AT1G52290	0.028	2.048e-10
AT1G56100	AT1G54820	-0.05	4.263e-21
AT1G56100	AT1G59580	-0.059	4.383e-10
AT1G56100	AT1G60940	0.064	4.961e-14
AT1G56100	AT1G61590	-0.057	1.033e-23
AT1G56100	AT1G65190	-0.026	9.245e-12
AT1G56100	AT1G67510	-0.04	2.354e-11
AT1G56100	AT1G69270	0.044	2.931e-17
AT1G56100	AT1G73080	0.145	4.018e-89
AT1G56100	AT1G79620	0.035	4.841e-10
AT1G56100	AT2G17220	-0.061	1.001e-16
AT1G56100	AT2G17290	0.09	5.762e-31
AT1G56100	AT2G19130	-0.038	3.237e-10
AT1G56100	AT2G24360	0.072	8.797e-10
AT1G56100	AT2G30730	0.11	1.45e-24
AT1G56100	AT2G32850	0.07	1.722e-10
AT1G56100	AT2G33170	0.04	9.87e-10
AT1G56100	AT2G35890	0.05	2.083e-10
AT1G56100	AT2G40120	0.065	2.217e-30
AT1G56100	AT2G40580	0.077	1.339e-10
AT1G56100	AT2G41140	-0.104	6.558e-29
AT1G56100	AT2G47060	0.046	3.464e-10
AT1G56100	AT3G07980	0.05	2.041e-11
AT1G56100	AT3G11870	0.157	2.057e-31
AT1G56100	AT3G13530	0.209	1.316e-113
AT1G56100	AT3G14370	-0.042	1.455e-18
AT1G56100	AT3G21630	0.064	1.095e-11
AT1G56100	AT3G24790	0.147	3.371e-33
AT1G56100	AT3G26940	-0.094	6.917e-17
AT1G56100	AT3G58760	-0.071	1.787e-16
AT1G56100	AT3G59790	0.055	1.495e-13
AT1G56100	AT3G63280	-0.033	8.049e-11
AT1G56100	AT4G00330	0.091	2.603e-43
AT1G56100	AT4G14580	0.036	1.922e-16
AT1G56100	AT4G14780	0.044	4.024e-19
AT1G56100	AT4G17660	0.086	7.297e-60
AT1G56100	AT4G18700	-0.062	2.468e-18
AT1G56100	AT4G23130	0.042	3.593e-16
AT1G56100	AT4G24480	-0.044	1.429e-18
AT1G56100	AT4G28490	0.037	2.772e-12
AT1G56100	AT4G29380	-0.061	2.9e-11
AT1G56100	AT4G29810	-0.08	3.608e-15
AT1G56100	AT4G32000	0.035	2.491e-12
AT1G56100	AT4G35230	-0.07	1.085e-11
AT1G56100	AT4G39110	0.034	5.198e-11
AT1G56100	AT4G39400	0.082	5.679e-22
AT1G56100	AT4G40010	0.035	4.162e-18
AT1G56100	AT5G01550	0.029	2.416e-10
AT1G56100	AT5G01560	-0.048	4.553e-11
AT1G56100	AT5G07280	0.043	1.594e-17
AT1G56100	AT5G09890	-0.075	1.091e-12
AT1G56100	AT5G11400	-0.154	1.693e-35
AT1G56100	AT5G13160	-0.075	2.364e-13
AT1G56100	AT5G16000	-0.048	4.535e-14
AT1G56100	AT5G16500	-0.095	7.528e-10
AT1G56100	AT5G21222	0.049	1.051e-11
AT1G56100	AT5G25930	0.063	8.124e-31
AT1G56100	AT5G37790	-0.041	4.6e-11
AT1G56100	AT5G39440	0.342	1.996e-139
AT1G56100	AT5G40380	-0.036	1.157e-11
AT1G56100	AT5G44700	0.093	2.063e-74
AT1G56100	AT5G46330	0.025	1.488e-10
AT1G56100	AT5G49470	-0.054	1.758e-11
AT1G56100	AT5G49760	-0.066	4.442e-21
AT1G56100	AT5G51270	0.055	3.093e-17
AT1G56100	AT5G51560	-0.055	6.827e-16
AT1G56100	AT5G57035	-0.063	2.83e-14
AT1G56100	AT5G57630	0.042	1.247e-16
AT1G56100	AT5G58540	0.044	2.839e-13
AT1G56100	AT5G62230	0.044	3.254e-16
AT1G56100	AT5G62310	-0.042	5.094e-11
AT1G56100	AT5G65710	0.097	2.466e-56
AT1G56110	intercept	1.092	1.867e-41
AT1G56110	AT1G01140	0.025	6.452e-10
AT1G56110	AT1G01540	0.088	4.358e-27
AT1G56110	AT1G03930	0.047	1.258e-10
AT1G56110	AT1G04210	0.21	8.216e-109
AT1G56110	AT1G07870	-0.043	1.685e-14
AT1G56110	AT1G11130	0.052	3.754e-21
AT1G56110	AT1G11330	-0.037	6.531e-16
AT1G56110	AT1G18040	0.036	3.238e-10
AT1G56110	AT1G18890	-0.065	4.593e-24
AT1G56110	AT1G21250	0.022	4.299e-10
AT1G56110	AT1G30270	-0.04	2.092e-10
AT1G56110	AT1G33770	0.028	2.215e-16
AT1G56110	AT1G48490	-0.135	4.594e-51
AT1G56110	AT1G49730	-0.039	8.854e-15
AT1G56110	AT1G50990	0.072	1.452e-11
AT1G56110	AT1G51940	-0.043	1.205e-17
AT1G56110	AT1G52310	0.073	8.013e-21
AT1G56110	AT1G52540	-0.046	1.641e-13
AT1G56110	AT1G60940	0.057	2.413e-15
AT1G56110	AT1G61370	0.047	4.661e-24
AT1G56110	AT1G61460	0.038	9.425e-19
AT1G56110	AT1G61490	0.035	2.649e-16
AT1G56110	AT1G61860	0.056	7.169e-31
AT1G56110	AT1G63500	0.068	3.655e-16
AT1G56110	AT1G67580	-0.073	1.185e-14
AT1G56110	AT1G69790	0.037	6.885e-21
AT1G56110	AT1G76540	-0.037	3.848e-11
AT1G56110	AT1G77720	0.042	3.76e-14
AT1G56110	AT1G79570	0.059	2.634e-13
AT1G56110	AT1G80870	0.042	8.516e-15
AT1G56110	AT2G07180	-0.08	2.419e-35
AT1G56110	AT2G16750	-0.025	5.25e-12
AT1G56110	AT2G17290	-0.055	5.317e-17
AT1G56110	AT2G20850	0.044	3.656e-14
AT1G56110	AT2G23030	-0.023	1.852e-10
AT1G56110	AT2G23070	0.16	6.605e-54
AT1G56110	AT2G24230	-0.047	4.671e-17
AT1G56110	AT2G24360	0.119	4.514e-32
AT1G56110	AT2G31010	-0.035	2.665e-13
AT1G56110	AT2G31800	-0.051	1.056e-12
AT1G56110	AT2G31880	0.048	8.371e-23
AT1G56110	AT2G33170	-0.036	1.298e-10
AT1G56110	AT2G35050	-0.077	2.532e-16
AT1G56110	AT2G39660	-0.058	6.554e-23
AT1G56110	AT2G40270	0.045	2.715e-12
AT1G56110	AT2G40730	0.094	1.48e-22
AT1G56110	AT2G40860	-0.055	1.352e-20
AT1G56110	AT2G41860	-0.131	3.1e-26
AT1G56110	AT2G42290	-0.044	6.381e-17
AT1G56110	AT2G42640	0.055	9.245e-28
AT1G56110	AT2G42880	-0.086	1.449e-21
AT1G56110	AT2G45590	0.059	4.19e-21
AT1G56110	AT3G03940	0.107	7.803e-24
AT1G56110	AT3G05840	-0.084	4.161e-18
AT1G56110	AT3G06620	-0.046	8.884e-10
AT1G56110	AT3G07980	-0.043	1.064e-11
AT1G56110	AT3G12690	0.034	4.398e-11
AT1G56110	AT3G14370	-0.026	6.637e-11
AT1G56110	AT3G14720	-0.09	2.565e-43
AT1G56110	AT3G17410	0.096	4.894e-24
AT1G56110	AT3G17840	0.057	4.307e-22
AT1G56110	AT3G19700	-0.079	1.541e-13
AT1G56110	AT3G20860	0.037	2.711e-15
AT1G56110	AT3G23000	0.066	5.014e-41
AT1G56110	AT3G24550	-0.06	3.04e-14
AT1G56110	AT3G24715	-0.035	1.969e-15
AT1G56110	AT3G25840	0.076	1.624e-24
AT1G56110	AT3G44850	0.14	1.924e-103
AT1G56110	AT3G45240	0.05	2.74e-10
AT1G56110	AT3G46920	0.048	4.291e-16
AT1G56110	AT3G46930	-0.04	9.839e-14
AT1G56110	AT3G49670	-0.048	2.786e-18
AT1G56110	AT3G51630	-0.074	2.567e-17
AT1G56110	AT3G52890	-0.05	6.181e-11
AT1G56110	AT3G54180	0.045	7.457e-17
AT1G56110	AT3G55450	0.038	5.351e-10
AT1G56110	AT3G56100	0.041	1.05e-13
AT1G56110	AT3G59410	0.059	2.05e-16
AT1G56110	AT3G63260	-0.067	5.923e-28
AT1G56110	AT4G00710	-0.064	4.384e-14
AT1G56110	AT4G00720	-0.086	1.158e-22
AT1G56110	AT4G00960	-0.028	4.413e-15
AT1G56110	AT4G01370	0.072	2.476e-15
AT1G56110	AT4G04720	0.062	1.731e-11
AT1G56110	AT4G09570	0.065	9.672e-21
AT1G56110	AT4G11330	-0.037	5.278e-12
AT1G56110	AT4G13020	-0.059	9.499e-14
AT1G56110	AT4G14340	-0.076	2.471e-21
AT1G56110	AT4G16970	0.038	6.749e-17
AT1G56110	AT4G18640	-0.03	2.985e-10
AT1G56110	AT4G19110	0.114	1.009e-28
AT1G56110	AT4G20270	0.055	2.08e-19
AT1G56110	AT4G23270	-0.055	8.661e-26
AT1G56110	AT4G24400	-0.053	1.71e-11
AT1G56110	AT4G24740	0.065	3.082e-12
AT1G56110	AT4G26070	-0.055	6.477e-21
AT1G56110	AT4G26610	-0.058	1.336e-16
AT1G56110	AT4G27300	0.024	1.153e-11
AT1G56110	AT4G28980	-0.064	3.806e-14
AT1G56110	AT4G29810	0.067	1.8e-14
AT1G56110	AT4G30520	-0.04	2.972e-14
AT1G56110	AT4G31170	0.112	1.359e-28
AT1G56110	AT4G37250	-0.032	3.048e-10
AT1G56110	AT4G38470	0.047	1.742e-20
AT1G56110	AT5G02800	-0.054	5.14e-13
AT1G56110	AT5G03140	-0.041	4.715e-15
AT1G56110	AT5G07140	0.052	1.2e-24
AT1G56110	AT5G07280	-0.026	7.027e-10
AT1G56110	AT5G10290	0.044	3.498e-10
AT1G56110	AT5G14640	0.038	3.311e-11
AT1G56110	AT5G14720	-0.068	3.65e-12
AT1G56110	AT5G18500	0.125	1.926e-52
AT1G56110	AT5G20930	0.042	6.386e-10
AT1G56110	AT5G22840	0.26	0
AT1G56110	AT5G23170	-0.031	1.347e-11
AT1G56110	AT5G23580	0.048	4.645e-19
AT1G56110	AT5G24360	-0.072	1.299e-20
AT1G56110	AT5G26751	0.092	4.715e-23
AT1G56110	AT5G35980	-0.118	3.425e-23
AT1G56110	AT5G44290	0.055	8.56e-10
AT1G56110	AT5G45780	0.079	3.037e-56
AT1G56110	AT5G49760	0.041	5.494e-12
AT1G56110	AT5G50180	-0.063	2.565e-18
AT1G56110	AT5G51770	0.057	8.963e-23
AT1G56110	AT5G53890	-0.037	4.138e-11
AT1G56110	AT5G55560	0.034	9.863e-16
AT1G56110	AT5G58950	-0.064	6.563e-11
AT1G56110	AT5G59010	0.14	1.549e-138
AT1G56110	AT5G60550	-0.072	2.677e-16
AT1G56110	AT5G63370	-0.058	3.273e-11
AT1G56110	AT5G63710	0.037	3.767e-11
AT1G56110	AT5G64960	0.113	3.26e-61
AT1G56110	AT5G66850	-0.074	1.123e-25
AT1G56110	AT5G67200	0.042	4.553e-16
AT1G56150	AT1G01140	0.106	7.828e-45
AT1G56150	AT1G03740	-0.088	6.413e-10
AT1G56150	AT1G04210	-0.114	6.517e-11
AT1G56150	AT1G07150	-0.052	3.439e-15
AT1G56150	AT1G07880	0.06	7.701e-13
AT1G56150	AT1G08650	0.045	5.22e-11
AT1G56150	AT1G14370	0.119	6.835e-36
AT1G56150	AT1G26150	-0.071	1.124e-11
AT1G56150	AT1G26970	0.083	6.788e-16
AT1G56150	AT1G29720	0.037	3.204e-10
AT1G56150	AT1G30570	0.181	2.517e-60
AT1G56150	AT1G33770	0.052	1.948e-16
AT1G56150	AT1G45160	-0.096	3.546e-10
AT1G56150	AT1G48260	-0.052	2.541e-16
AT1G56150	AT1G48480	-0.063	7.826e-11
AT1G56150	AT1G51660	0.121	2.413e-24
AT1G56150	AT1G53510	0.088	2.407e-11
AT1G56150	AT1G54510	-0.088	8.714e-16
AT1G56150	AT1G56145	0.084	4.48e-13
AT1G56150	AT1G73500	0.07	6.152e-24
AT1G56150	AT1G76360	0.064	1.277e-11
AT1G56150	AT2G13790	0.08	5.215e-13
AT1G56150	AT2G20050	-0.117	1.82e-14
AT1G56150	AT2G25090	0.063	1.418e-16
AT1G56150	AT2G28250	-0.056	2.639e-10
AT1G56150	AT2G30740	-0.081	2.699e-11
AT1G56150	AT2G31010	0.139	1.56e-55
AT1G56150	AT2G33580	-0.076	4.108e-17
AT1G56150	AT2G41140	0.168	5.664e-30
AT1G56150	AT2G42880	0.128	2.472e-14
AT1G56150	AT2G45910	-0.087	3.304e-12
AT1G56150	AT2G46070	0.07	1.106e-13
AT1G56150	AT2G48010	0.118	2.039e-34
AT1G56150	AT3G01840	0.046	4.199e-11
AT1G56150	AT3G08680	-0.104	2.008e-13
AT1G56150	AT3G17420	0.072	3.672e-15
AT1G56150	AT3G17510	-0.073	2.259e-16
AT1G56150	AT3G22750	0.123	1.478e-81
AT1G56150	AT3G46290	-0.088	7.873e-14
AT1G56150	AT3G46330	0.064	2.511e-10
AT1G56150	AT4G00330	0.068	8.241e-11
AT1G56150	AT4G00720	-0.148	1.184e-19
AT1G56150	AT4G02420	0.099	8.835e-30
AT1G56150	AT4G03230	0.05	4.953e-10
AT1G56150	AT4G03390	-0.094	8.968e-12
AT1G56150	AT4G14350	-0.096	5.671e-11
AT1G56150	AT4G17660	0.084	2.218e-23
AT1G56150	AT4G19110	-0.117	8.731e-10
AT1G56150	AT4G21410	-0.068	2.191e-15
AT1G56150	AT4G21940	-0.074	4.644e-23
AT1G56150	AT4G22130	0.078	2.89e-13
AT1G56150	AT4G23200	-0.049	1.197e-13
AT1G56150	AT4G26890	0.052	3.878e-11
AT1G56150	AT4G32000	-0.054	8.85e-12
AT1G56150	AT4G32300	0.067	5.654e-10
AT1G56150	AT4G39270	0.078	4.752e-10
AT1G56150	AT5G01020	0.166	9.459e-26
AT1G56150	AT5G01890	0.083	8.186e-14
AT1G56150	AT5G01920	0.073	8.045e-10
AT1G56150	AT5G03730	0.123	8.272e-16
AT1G56150	AT5G10930	-0.05	7.68e-10
AT1G56150	AT5G13160	-0.102	3.191e-10
AT1G56150	AT5G14720	0.129	2.02e-12
AT1G56150	AT5G21326	-0.142	3.382e-19
AT1G56150	AT5G22050	0.081	1.311e-12
AT1G56150	AT5G26150	0.173	1.422e-10
AT1G56150	AT5G35370	0.082	5.582e-18
AT1G56150	AT5G38250	0.068	3.02e-17
AT1G56150	AT5G41730	0.058	9.721e-10
AT1G56150	AT5G47070	0.085	3.316e-19
AT1G56150	AT5G53450	0.071	6.276e-35
AT1G56150	AT5G55090	-0.054	7.823e-13
AT1G56150	AT5G58140	0.092	1.492e-18
AT1G56150	AT5G59660	-0.047	2.497e-12
AT1G56150	AT5G60270	-0.045	8.936e-10
AT1G56150	AT5G60900	-0.053	6.458e-10
AT1G56160	AT1G05700	0.016	3.056e-10
AT1G56160	AT1G07880	0.026	7.461e-20
AT1G56160	AT1G16120	0.041	6.781e-28
AT1G56160	AT1G16150	0.015	7.844e-10
AT1G56160	AT1G31420	0.044	3.205e-13
AT1G56160	AT1G51870	0.041	1.689e-28
AT1G56160	AT1G72540	0.018	1.042e-10
AT1G56160	AT1G73080	0.034	3.823e-18
AT1G56160	AT1G77280	0.046	5.038e-57
AT1G56160	AT2G01820	-0.038	1.486e-11
AT1G56160	AT2G14440	0.043	9.067e-16
AT1G56160	AT2G14510	-0.024	2.39e-10
AT1G56160	AT2G19210	0.043	9.389e-27
AT1G56160	AT2G19410	0.083	3.38e-104
AT1G56160	AT2G38490	0.03	5.963e-24
AT1G56160	AT2G45590	0.057	3.223e-46
AT1G56160	AT3G27580	0.026	6.319e-17
AT1G56160	AT3G46330	0.047	3.967e-43
AT1G56160	AT3G46410	0.155	1.831e-45
AT1G56160	AT4G11490	-0.06	6.286e-12
AT1G56160	AT4G14780	-0.021	1.861e-15
AT1G56160	AT4G18700	0.031	1.257e-15
AT1G56160	AT4G23280	0.059	7.974e-100
AT1G56160	AT4G26890	0.028	5.382e-26
AT1G56160	AT4G29450	-0.038	3.887e-18
AT1G56160	AT4G38830	0.036	2.364e-29
AT1G56160	AT5G01060	0.087	7.42e-132
AT1G56160	AT5G01550	-0.018	2.372e-12
AT1G56160	AT5G23170	0.034	6.475e-32
AT1G56160	AT5G49760	-0.031	1.622e-16
AT1G56160	AT5G49770	-0.035	5.88e-32
AT1G56160	AT5G49780	-0.028	4.225e-22
AT1G56160	AT5G53450	0.019	1.173e-21
AT1G56160	AT5G60270	-0.019	2.747e-14
AT1G56160	AT5G60280	0.029	4.628e-19
AT1G56165	AT1G01740	0.035	2.698e-10
AT1G56165	AT1G06390	0.063	1.212e-11
AT1G56165	AT1G62400	-0.035	5.865e-10
AT1G56165	AT2G01450	-0.061	3.569e-13
AT1G56165	AT2G05940	-0.035	3.57e-10
AT1G56165	AT2G07180	0.049	8.153e-11
AT1G56165	AT2G42290	0.037	8.612e-10
AT1G56165	AT2G46700	0.045	9.373e-10
AT1G56165	AT3G57770	0.031	3.917e-12
AT1G56165	AT5G01020	0.076	1.559e-14
AT1G56165	AT5G08160	0.067	2.354e-11
AT1G56165	AT5G13290	0.037	3.492e-11
AT1G56165	AT5G19010	0.055	3.118e-10
AT1G56165	AT5G19450	-0.076	2.182e-12
AT1G56165	AT5G53450	0.031	4.335e-18
AT1G56180	AT1G07570	0.034	4.704e-14
AT1G56180	AT1G07650	0.035	1.924e-11
AT1G56180	AT1G09840	-0.048	1.239e-10
AT1G56180	AT1G10210	0.041	1.186e-14
AT1G56180	AT1G10850	0.034	9.349e-11
AT1G56180	AT1G18150	0.049	8.193e-12
AT1G56180	AT1G21590	0.038	4.135e-12
AT1G56180	AT1G45160	-0.074	1.559e-24
AT1G56180	AT1G48490	-0.072	9.171e-20
AT1G56180	AT1G49160	-0.027	6.157e-15
AT1G56180	AT1G68830	0.043	2.127e-14
AT1G56180	AT1G72540	-0.026	6.458e-12
AT1G56180	AT2G20850	0.034	7.295e-11
AT1G56180	AT2G31800	0.04	2.672e-10
AT1G56180	AT2G40730	0.057	2.435e-11
AT1G56180	AT3G03940	0.073	9.568e-15
AT1G56180	AT3G04910	-0.053	3.973e-21
AT1G56180	AT3G08680	0.048	6.022e-13
AT1G56180	AT3G08730	0.041	2.032e-10
AT1G56180	AT3G13670	0.046	5.092e-13
AT1G56180	AT3G17750	0.05	4.023e-11
AT1G56180	AT3G20200	0.024	5.017e-10
AT1G56180	AT3G24550	-0.043	8.354e-10
AT1G56180	AT3G25560	0.037	3.409e-16
AT1G56180	AT3G45780	-0.034	1.943e-15
AT1G56180	AT3G50500	-0.048	5.854e-12
AT1G56180	AT3G51550	-0.059	8.872e-11
AT1G56180	AT3G57710	0.039	2.432e-19
AT1G56180	AT3G63340	0.056	7.604e-17
AT1G56180	AT4G04720	-0.063	1.377e-14
AT1G56180	AT4G10730	0.043	1.403e-10
AT1G56180	AT4G23250	0.036	1.74e-19
AT1G56180	AT4G23650	0.062	2.402e-12
AT1G56180	AT4G24740	0.054	5.635e-11
AT1G56180	AT4G33080	0.04	1.005e-10
AT1G56180	AT5G01020	0.057	2.183e-14
AT1G56180	AT5G01810	0.028	3.205e-10
AT1G56180	AT5G01820	-0.027	3.6e-14
AT1G56180	AT5G01920	0.041	5.387e-13
AT1G56180	AT5G02290	0.061	1.32e-19
AT1G56180	AT5G02800	-0.042	1.437e-10
AT1G56180	AT5G03730	0.054	1.319e-13
AT1G56180	AT5G04510	0.052	1.472e-13
AT1G56180	AT5G35980	-0.078	6.419e-14
AT1G56180	AT5G58950	0.097	1.831e-29
AT1G56180	AT5G63410	-0.034	1.843e-11
AT1G56180	AT5G65710	0.039	4.796e-17
AT1G56180	AT5G67380	0.08	1.446e-21
AT1G56190	intercept	2.263	1.093e-175
AT1G56190	AT1G02970	0.032	1.008e-10
AT1G56190	AT1G04210	-0.074	1.186e-15
AT1G56190	AT1G07650	-0.05	1.162e-17
AT1G56190	AT1G09600	0.036	3.168e-13
AT1G56190	AT1G11300	0.034	8.805e-19
AT1G56190	AT1G16110	0.029	6.394e-10
AT1G56190	AT1G16260	0.036	8.198e-23
AT1G56190	AT1G16270	-0.045	4.34e-11
AT1G56190	AT1G19090	-0.048	1.743e-11
AT1G56190	AT1G31420	0.058	3.729e-10
AT1G56190	AT1G35710	0.018	8.584e-10
AT1G56190	AT1G51170	0.031	5.251e-12
AT1G56190	AT1G51660	0.052	1.751e-16
AT1G56190	AT1G51890	0.027	5.013e-12
AT1G56190	AT1G53510	-0.064	2.04e-20
AT1G56190	AT1G53570	0.057	1.562e-10
AT1G56190	AT1G56140	-0.041	1.598e-10
AT1G56190	AT1G56720	-0.032	1.776e-12
AT1G56190	AT1G59580	0.055	3.992e-12
AT1G56190	AT1G64300	0.03	1.174e-11
AT1G56190	AT1G64630	0.048	5e-14
AT1G56190	AT1G65190	0.032	1.795e-24
AT1G56190	AT1G65800	0.025	1.261e-11
AT1G56190	AT1G66750	-0.038	2.402e-11
AT1G56190	AT1G67470	0.03	1.031e-13
AT1G56190	AT1G68690	-0.045	8.565e-20
AT1G56190	AT1G68830	0.054	3.318e-18
AT1G56190	AT1G69910	-0.034	4.138e-10
AT1G56190	AT1G70740	-0.042	3.632e-13
AT1G56190	AT1G72710	-0.088	2.39e-15
AT1G56190	AT1G73670	-0.048	1.534e-12
AT1G56190	AT1G77720	-0.039	1.187e-12
AT1G56190	AT1G80640	0.034	5.357e-10
AT1G56190	AT2G05940	0.037	1.158e-14
AT1G56190	AT2G07180	0.053	8.872e-17
AT1G56190	AT2G17290	-0.056	3.438e-18
AT1G56190	AT2G18470	-0.025	6.909e-10
AT1G56190	AT2G19190	-0.021	1.874e-11
AT1G56190	AT2G32850	0.065	2.1e-12
AT1G56190	AT2G33580	-0.051	3.42e-26
AT1G56190	AT2G35050	0.07	2.875e-14
AT1G56190	AT2G41820	0.04	1.465e-13
AT1G56190	AT2G47060	0.07	4.316e-30
AT1G56190	AT3G03770	0.031	1.845e-10
AT1G56190	AT3G04910	0.05	3.579e-15
AT1G56190	AT3G08680	0.062	1.16e-16
AT1G56190	AT3G08730	-0.066	8.886e-20
AT1G56190	AT3G08760	-0.053	2.371e-15
AT1G56190	AT3G20200	0.037	2.09e-17
AT1G56190	AT3G20410	0.057	3.496e-13
AT1G56190	AT3G21630	-0.066	4.912e-17
AT1G56190	AT3G23000	0.034	1.842e-12
AT1G56190	AT3G24240	0.04	1.838e-16
AT1G56190	AT3G24715	-0.031	1.006e-12
AT1G56190	AT3G25490	0.052	4.905e-14
AT1G56190	AT3G48260	0.029	1.23e-13
AT1G56190	AT3G52530	-0.038	1.867e-23
AT1G56190	AT3G52890	-0.066	1.124e-18
AT1G56190	AT3G53840	0.033	6.049e-13
AT1G56190	AT3G56370	-0.044	1.365e-10
AT1G56190	AT3G57770	-0.024	2.297e-10
AT1G56190	AT3G58640	0.051	3.886e-11
AT1G56190	AT3G58690	0.036	6.217e-11
AT1G56190	AT3G59350	-0.029	6.234e-10
AT1G56190	AT3G59410	-0.053	5.159e-14
AT1G56190	AT3G59700	-0.034	1.497e-13
AT1G56190	AT3G59790	0.053	4.659e-17
AT1G56190	AT3G63260	0.041	9.514e-12
AT1G56190	AT4G00340	0.072	1.494e-25
AT1G56190	AT4G00720	-0.066	3.28e-14
AT1G56190	AT4G04695	0.035	2.149e-11
AT1G56190	AT4G09570	0.065	3.876e-21
AT1G56190	AT4G11330	-0.039	1.046e-13
AT1G56190	AT4G14780	0.048	4.34e-31
AT1G56190	AT4G20140	0.044	3.206e-28
AT1G56190	AT4G20270	0.043	4.745e-13
AT1G56190	AT4G21230	0.026	7.471e-10
AT1G56190	AT4G21940	-0.025	1.979e-10
AT1G56190	AT4G23260	0.035	2.252e-24
AT1G56190	AT4G23310	0.036	4.072e-24
AT1G56190	AT4G23650	0.189	5.309e-81
AT1G56190	AT4G24480	0.035	8.637e-17
AT1G56190	AT4G24740	-0.061	2.535e-11
AT1G56190	AT4G26070	0.038	3.12e-11
AT1G56190	AT4G26540	-0.031	3.527e-14
AT1G56190	AT4G27300	-0.025	1.856e-13
AT1G56190	AT4G28350	0.026	7.751e-10
AT1G56190	AT4G28860	-0.052	1.671e-10
AT1G56190	AT4G30960	0.039	2.353e-12
AT1G56190	AT4G33430	0.09	2.288e-20
AT1G56190	AT4G37250	-0.042	3.878e-17
AT1G56190	AT4G39400	-0.059	1.429e-16
AT1G56190	AT5G01920	0.209	3.036e-238
AT1G56190	AT5G01950	0.063	3.086e-21
AT1G56190	AT5G02800	-0.057	7.072e-15
AT1G56190	AT5G03730	0.081	8.319e-24
AT1G56190	AT5G12480	-0.122	1.085e-48
AT1G56190	AT5G13160	0.098	4.575e-30
AT1G56190	AT5G16000	-0.034	4.877e-10
AT1G56190	AT5G16590	-0.045	6.58e-13
AT1G56190	AT5G22050	-0.04	4.894e-11
AT1G56190	AT5G22840	-0.038	2.643e-10
AT1G56190	AT5G23580	0.035	2.253e-11
AT1G56190	AT5G35960	-0.031	1.876e-10
AT1G56190	AT5G37790	-0.039	1.913e-13
AT1G56190	AT5G41990	-0.051	3.596e-10
AT1G56190	AT5G43320	0.071	5.814e-12
AT1G56190	AT5G45800	0.034	1.738e-10
AT1G56190	AT5G45820	-0.021	3.133e-14
AT1G56190	AT5G46330	-0.021	9.516e-11
AT1G56190	AT5G50000	0.052	2.7e-11
AT1G56190	AT5G53450	0.021	3.757e-12
AT1G56190	AT5G58350	0.032	2.804e-10
AT1G56190	AT5G59670	0.02	1.413e-12
AT1G56190	AT5G61350	0.026	1.676e-10
AT1G56190	AT5G62230	-0.029	1.981e-10
AT1G56190	AT5G65240	-0.039	1.671e-10
AT1G56200	AT1G04210	-0.068	5.357e-11
AT1G56200	AT1G06390	0.064	3.066e-13
AT1G56200	AT1G06700	0.113	4.973e-30
AT1G56200	AT1G08590	0.044	1.065e-12
AT1G56200	AT1G10940	0.062	6.302e-11
AT1G56200	AT1G11300	-0.038	7.907e-19
AT1G56200	AT1G15530	0.055	8.633e-23
AT1G56200	AT1G18350	0.042	1.261e-13
AT1G56200	AT1G23540	-0.041	1.943e-11
AT1G56200	AT1G26150	0.054	2.624e-18
AT1G56200	AT1G27190	-0.073	8.01e-19
AT1G56200	AT1G29730	-0.03	3.848e-10
AT1G56200	AT1G29740	0.032	5.226e-11
AT1G56200	AT1G34110	0.104	5.092e-50
AT1G56200	AT1G35710	0.021	2.402e-11
AT1G56200	AT1G59580	-0.061	5.724e-12
AT1G56200	AT1G60940	0.051	1.184e-10
AT1G56200	AT1G63500	0.084	2.39e-20
AT1G56200	AT1G65800	0.04	2.847e-22
AT1G56200	AT1G66930	0.038	1.536e-18
AT1G56200	AT1G67510	0.052	4.214e-20
AT1G56200	AT1G68400	0.039	7.011e-12
AT1G56200	AT1G69270	0.036	1.378e-13
AT1G56200	AT1G69790	0.031	9.778e-13
AT1G56200	AT1G70110	-0.06	2.515e-11
AT1G56200	AT1G70250	-0.035	7.209e-12
AT1G56200	AT1G70530	-0.041	6.153e-11
AT1G56200	AT1G72710	0.076	5.106e-10
AT1G56200	AT1G73660	-0.077	7.956e-27
AT1G56200	AT1G73670	0.051	1.415e-11
AT1G56200	AT1G74330	0.037	3.391e-10
AT1G56200	AT1G76040	-0.045	1.792e-17
AT1G56200	AT1G77720	-0.038	4.427e-10
AT1G56200	AT1G80870	0.105	1.543e-70
AT1G56200	AT2G02800	0.065	4.129e-17
AT1G56200	AT2G07180	0.067	1.393e-21
AT1G56200	AT2G17530	0.076	4.267e-18
AT1G56200	AT2G18170	0.052	2.625e-13
AT1G56200	AT2G23070	0.247	1.053e-104
AT1G56200	AT2G23080	0.06	6.864e-13
AT1G56200	AT2G23770	-0.033	8.422e-12
AT1G56200	AT2G25760	0.08	8.392e-16
AT1G56200	AT2G30040	-0.029	1.984e-13
AT1G56200	AT2G30980	0.098	1.156e-19
AT1G56200	AT2G33580	-0.057	9.921e-27
AT1G56200	AT2G43690	0.039	1.906e-14
AT1G56200	AT2G43790	-0.134	5.82e-43
AT1G56200	AT2G45910	0.084	9.423e-30
AT1G56200	AT2G47060	0.046	1.756e-11
AT1G56200	AT3G01090	-0.073	2.372e-13
AT1G56200	AT3G01300	0.085	4.72e-28
AT1G56200	AT3G05840	-0.079	7.816e-14
AT1G56200	AT3G08730	0.057	1.645e-12
AT1G56200	AT3G10540	-0.085	3.009e-25
AT1G56200	AT3G13065	-0.032	8.947e-17
AT1G56200	AT3G14720	-0.08	3.734e-29
AT1G56200	AT3G17750	0.066	3.561e-12
AT1G56200	AT3G19100	0.072	1.835e-29
AT1G56200	AT3G23000	0.064	4.674e-32
AT1G56200	AT3G24550	-0.068	3.788e-15
AT1G56200	AT3G26700	0.061	1.127e-26
AT1G56200	AT3G28450	0.084	1.456e-23
AT1G56200	AT3G44200	-0.053	2.375e-12
AT1G56200	AT3G45640	0.04	7.55e-10
AT1G56200	AT3G46920	0.04	5.752e-10
AT1G56200	AT3G48260	-0.03	3.066e-12
AT1G56200	AT3G49060	-0.07	1.969e-18
AT1G56200	AT3G49670	-0.044	5.54e-13
AT1G56200	AT3G50000	0.145	5.832e-45
AT1G56200	AT3G50530	-0.088	9.684e-29
AT1G56200	AT3G51550	0.074	5.87e-11
AT1G56200	AT3G51630	-0.091	3.15e-21
AT1G56200	AT3G52890	0.051	9.707e-10
AT1G56200	AT3G53930	0.052	1.059e-12
AT1G56200	AT3G54180	0.043	3.078e-13
AT1G56200	AT3G57750	0.048	1.402e-13
AT1G56200	AT3G57770	0.029	1.085e-11
AT1G56200	AT4G00340	0.053	5.434e-12
AT1G56200	AT4G00720	-0.065	1.099e-11
AT1G56200	AT4G01330	-0.062	3.074e-21
AT1G56200	AT4G01370	0.076	2.123e-14
AT1G56200	AT4G18700	0.047	2.482e-12
AT1G56200	AT4G20140	0.03	1.099e-11
AT1G56200	AT4G21380	-0.033	1.689e-14
AT1G56200	AT4G23270	-0.035	5.737e-10
AT1G56200	AT4G23650	0.133	1.175e-33
AT1G56200	AT4G23740	-0.054	3.415e-12
AT1G56200	AT4G26540	0.041	4.827e-19
AT1G56200	AT4G26610	-0.064	1.256e-16
AT1G56200	AT4G28860	0.057	3.92e-10
AT1G56200	AT4G28880	-0.113	7.007e-22
AT1G56200	AT4G28980	-0.071	2.046e-14
AT1G56200	AT4G29810	-0.119	1.583e-35
AT1G56200	AT4G34220	0.046	2.783e-17
AT1G56200	AT4G34500	-0.042	1.262e-11
AT1G56200	AT4G35230	0.167	6.061e-68
AT1G56200	AT4G38470	0.04	5.969e-13
AT1G56200	AT5G01020	0.077	1.14e-16
AT1G56200	AT5G01560	-0.068	4.37e-24
AT1G56200	AT5G01920	0.108	4.874e-54
AT1G56200	AT5G02290	0.061	3.494e-13
AT1G56200	AT5G03730	0.086	8.844e-22
AT1G56200	AT5G07070	-0.041	1.026e-14
AT1G56200	AT5G14720	-0.069	1.787e-10
AT1G56200	AT5G15080	0.054	4.03e-11
AT1G56200	AT5G18610	0.06	6.973e-35
AT1G56200	AT5G18910	-0.049	6.751e-10
AT1G56200	AT5G20930	-0.049	5.012e-11
AT1G56200	AT5G21326	0.063	1.042e-11
AT1G56200	AT5G24010	-0.043	8.227e-13
AT1G56200	AT5G35980	-0.085	6.421e-11
AT1G56200	AT5G38280	0.028	3.722e-11
AT1G56200	AT5G42440	0.055	1.426e-22
AT1G56200	AT5G44290	0.139	9.403e-45
AT1G56200	AT5G45840	-0.022	5.43e-10
AT1G56200	AT5G46330	-0.022	7.011e-10
AT1G56200	AT5G54380	0.042	8.955e-11
AT1G56200	AT5G58520	0.041	4.661e-13
AT1G56200	AT5G60300	-0.034	4.378e-10
AT1G56200	AT5G62710	0.05	1.843e-16
AT1G56200	AT5G64960	-0.053	1.558e-12
AT1G56200	AT5G65700	-0.054	6.705e-11
AT1G56200	AT5G66850	0.063	2.11e-16
AT1G56200	AT5G67380	0.145	4.498e-44
AT1G56210	AT1G04440	-0.148	5.79e-37
AT1G56210	AT1G11130	0.058	4.631e-17
AT1G56210	AT1G11330	-0.038	7.598e-11
AT1G56210	AT1G12580	-0.084	2.914e-15
AT1G56210	AT1G25390	0.061	7.823e-15
AT1G56210	AT1G29730	-0.047	2.948e-17
AT1G56210	AT1G35670	0.075	9.886e-23
AT1G56210	AT1G53440	-0.041	1.462e-11
AT1G56210	AT1G54610	0.111	1.113e-16
AT1G56210	AT1G56120	0.03	2.986e-14
AT1G56210	AT1G66750	0.06	3.323e-16
AT1G56210	AT1G66880	0.049	4.641e-12
AT1G56210	AT1G72710	-0.097	1.56e-11
AT1G56210	AT2G01950	0.043	5.884e-11
AT1G56210	AT2G02780	0.041	3.075e-11
AT1G56210	AT2G17520	-0.072	3.388e-12
AT1G56210	AT2G24360	0.105	2.216e-16
AT1G56210	AT2G26730	0.09	2.531e-19
AT1G56210	AT2G28930	0.041	3.468e-10
AT1G56210	AT2G31800	0.074	5.283e-16
AT1G56210	AT2G41140	0.063	4.172e-10
AT1G56210	AT3G01840	0.034	6.433e-13
AT1G56210	AT3G13670	0.059	2.238e-10
AT1G56210	AT3G14840	0.092	1.762e-26
AT1G56210	AT3G23310	0.075	2.312e-13
AT1G56210	AT3G29160	0.106	1.398e-23
AT1G56210	AT3G46290	-0.061	4.299e-14
AT1G56210	AT3G52890	0.073	8.012e-14
AT1G56210	AT3G58690	-0.049	4.725e-12
AT1G56210	AT4G00340	0.055	7.908e-10
AT1G56210	AT4G00710	-0.104	1.262e-21
AT1G56210	AT4G01370	-0.084	4.582e-13
AT1G56210	AT4G04700	0.042	2.647e-13
AT1G56210	AT4G14580	-0.038	1.283e-15
AT1G56210	AT4G20270	0.075	2.71e-22
AT1G56210	AT4G35230	-0.071	1.594e-10
AT1G56210	AT4G38470	0.043	2.364e-11
AT1G56210	AT5G07070	-0.043	4.751e-12
AT1G56210	AT5G08590	-0.098	1.534e-22
AT1G56210	AT5G11400	0.141	8.049e-26
AT1G56210	AT5G13290	0.04	9.222e-11
AT1G56210	AT5G14640	0.059	1.748e-15
AT1G56210	AT5G15080	0.058	8.422e-10
AT1G56210	AT5G19450	-0.101	1.073e-17
AT1G56210	AT5G20480	0.037	2.135e-11
AT1G56210	AT5G22050	-0.052	3.991e-11
AT1G56210	AT5G25440	0.038	1.98e-11
AT1G56210	AT5G45810	0.05	1.422e-17
AT1G56210	AT5G47070	-0.044	1.253e-11
AT1G56210	AT5G48940	0.044	7.988e-12
AT1G56210	AT5G63650	0.034	9.101e-10
AT1G56210	AT5G63710	0.059	2.308e-16
AT1G56220	intercept	1.576	1.19e-63
AT1G56220	AT1G06390	0.073	2.634e-15
AT1G56220	AT1G08650	0.027	1.311e-10
AT1G56220	AT1G08720	0.077	5.867e-18
AT1G56220	AT1G09970	-0.045	1.682e-10
AT1G56220	AT1G11340	0.039	3.274e-12
AT1G56220	AT1G18670	-0.042	1.705e-11
AT1G56220	AT1G20650	0.057	7.822e-18
AT1G56220	AT1G21250	0.026	1.933e-10
AT1G56220	AT1G21270	-0.026	7.392e-10
AT1G56220	AT1G34110	0.065	1.021e-18
AT1G56220	AT1G45160	-0.072	2.896e-14
AT1G56220	AT1G48260	-0.04	2.17e-24
AT1G56220	AT1G51805	-0.048	4.464e-18
AT1G56220	AT1G56720	0.054	4.332e-24
AT1G56220	AT1G60630	-0.03	1.273e-10
AT1G56220	AT1G63500	0.065	1.183e-11
AT1G56220	AT1G66150	0.062	4.639e-16
AT1G56220	AT1G66910	-0.031	5.345e-10
AT1G56220	AT1G66980	0.035	5.286e-16
AT1G56220	AT1G67720	-0.054	1.759e-13
AT1G56220	AT1G69270	0.052	2.848e-24
AT1G56220	AT1G70130	0.037	1.71e-11
AT1G56220	AT1G70430	-0.036	4.825e-15
AT1G56220	AT1G70520	0.052	5.651e-12
AT1G56220	AT1G70530	-0.056	3.239e-17
AT1G56220	AT1G73500	0.027	6.995e-10
AT1G56220	AT2G01450	-0.068	2.601e-16
AT1G56220	AT2G01950	-0.05	3.034e-17
AT1G56220	AT2G17700	-0.056	1.423e-12
AT1G56220	AT2G18170	0.097	3.235e-38
AT1G56220	AT2G19470	-0.091	1.272e-19
AT1G56220	AT2G20635	0.044	5.989e-14
AT1G56220	AT2G23770	0.034	1.701e-11
AT1G56220	AT2G24360	-0.084	4.078e-13
AT1G56220	AT2G25790	-0.032	6.839e-10
AT1G56220	AT2G26980	0.092	4.694e-58
AT1G56220	AT2G30980	0.073	1.57e-10
AT1G56220	AT2G31010	-0.051	8.343e-21
AT1G56220	AT2G32510	0.026	1.18e-10
AT1G56220	AT2G32800	0.038	2.122e-13
AT1G56220	AT2G37050	0.051	2.546e-11
AT1G56220	AT2G42640	0.043	1.314e-13
AT1G56220	AT3G04910	0.106	2.032e-46
AT1G56220	AT3G05840	-0.069	5.004e-10
AT1G56220	AT3G08730	-0.081	2.398e-21
AT1G56220	AT3G08760	0.12	2.182e-53
AT1G56220	AT3G08870	0.038	3.575e-12
AT1G56220	AT3G09780	0.035	8.297e-11
AT1G56220	AT3G10540	-0.104	2.149e-33
AT1G56220	AT3G12200	-0.073	1.164e-15
AT1G56220	AT3G14720	-0.067	6.233e-19
AT1G56220	AT3G14840	0.054	5.484e-12
AT1G56220	AT3G17420	-0.047	9.868e-17
AT1G56220	AT3G17510	-0.062	1.059e-29
AT1G56220	AT3G18040	0.056	5.938e-11
AT1G56220	AT3G20410	0.064	2.128e-12
AT1G56220	AT3G24660	0.058	3.061e-20
AT1G56220	AT3G25250	-0.027	5.45e-12
AT1G56220	AT3G25490	0.061	5.587e-14
AT1G56220	AT3G27560	0.058	1.566e-12
AT1G56220	AT3G28450	0.056	2.071e-10
AT1G56220	AT3G29160	0.081	3.451e-17
AT1G56220	AT3G45640	0.07	6.274e-24
AT1G56220	AT3G45780	0.045	5.337e-16
AT1G56220	AT3G50500	0.164	3.928e-71
AT1G56220	AT3G57710	-0.037	7.299e-11
AT1G56220	AT3G57830	-0.062	1.373e-28
AT1G56220	AT3G59420	0.054	1.385e-17
AT1G56220	AT3G59750	-0.027	6.617e-10
AT1G56220	AT4G01330	0.106	1.67e-53
AT1G56220	AT4G04740	-0.051	4.213e-12
AT1G56220	AT4G08850	0.06	3.883e-15
AT1G56220	AT4G18700	-0.05	1.922e-12
AT1G56220	AT4G18710	0.074	3.266e-11
AT1G56220	AT4G23270	-0.063	2.479e-25
AT1G56220	AT4G24480	0.031	2.459e-10
AT1G56220	AT4G24740	0.107	2.991e-23
AT1G56220	AT4G25390	-0.046	2.223e-19
AT1G56220	AT4G27300	0.04	7.934e-23
AT1G56220	AT4G28860	0.129	2.048e-41
AT1G56220	AT4G29380	0.06	3.254e-11
AT1G56220	AT4G30960	0.064	1.086e-22
AT1G56220	AT4G33080	0.06	3.303e-13
AT1G56220	AT4G38470	0.118	1.18e-89
AT1G56220	AT4G39400	-0.122	1.348e-47
AT1G56220	AT4G40010	0.042	2.885e-26
AT1G56220	AT5G01020	0.137	1.346e-44
AT1G56220	AT5G01820	0.033	1.385e-12
AT1G56220	AT5G02290	-0.059	2.144e-11
AT1G56220	AT5G03140	0.044	3.294e-13
AT1G56220	AT5G10290	0.061	9.633e-14
AT1G56220	AT5G14640	0.045	2.254e-11
AT1G56220	AT5G16000	-0.054	1.375e-17
AT1G56220	AT5G18700	-0.053	4.068e-16
AT1G56220	AT5G19450	-0.073	6.989e-12
AT1G56220	AT5G21222	0.047	2.14e-11
AT1G56220	AT5G23580	-0.043	3.281e-12
AT1G56220	AT5G38990	-0.046	5.469e-12
AT1G56220	AT5G40440	-0.04	9.675e-10
AT1G56220	AT5G41990	-0.08	4.442e-17
AT1G56220	AT5G44290	0.096	2.695e-20
AT1G56220	AT5G45800	0.038	6.999e-10
AT1G56220	AT5G46330	0.028	4.618e-13
AT1G56220	AT5G54380	-0.045	7.584e-11
AT1G56220	AT5G56790	0.056	1.346e-16
AT1G56220	AT5G57630	0.036	1.344e-12
AT1G56220	AT5G58350	0.051	3.088e-17
AT1G56220	AT5G60900	-0.049	1.504e-20
AT1G56220	AT5G61570	-0.048	1.69e-18
AT1G56220	AT5G63940	-0.076	1.475e-18
AT1G56220	AT5G66790	0.036	4.023e-10
AT1G56220	AT5G66850	0.055	1.017e-11
AT1G56220	AT5G66880	0.075	5.148e-32
AT1G56220	AT5G67380	0.098	6.206e-19
AT1G56230	AT1G07650	-0.044	1.46e-13
AT1G56230	AT1G14000	-0.084	3.609e-18
AT1G56230	AT1G25390	-0.038	7.849e-10
AT1G56230	AT1G30270	0.042	2.765e-11
AT1G56230	AT1G48490	0.066	2.218e-13
AT1G56230	AT1G49580	0.042	1.746e-11
AT1G56230	AT1G53090	0.036	1.028e-11
AT1G56230	AT1G55200	0.025	3.055e-10
AT1G56230	AT1G56720	0.036	1.595e-14
AT1G56230	AT1G57870	0.048	3.897e-10
AT1G56230	AT1G62400	-0.031	2.998e-10
AT1G56230	AT1G63700	-0.062	6.068e-11
AT1G56230	AT1G66150	0.077	8.322e-32
AT1G56230	AT1G69730	0.031	1.723e-11
AT1G56230	AT1G71830	-0.036	2.193e-11
AT1G56230	AT1G72710	0.087	1.089e-14
AT1G56230	AT1G73500	-0.029	1.698e-14
AT1G56230	AT1G79640	-0.031	1.511e-10
AT1G56230	AT2G20850	0.037	1.957e-10
AT1G56230	AT2G28940	0.038	1.728e-10
AT1G56230	AT2G43790	-0.059	3.326e-11
AT1G56230	AT3G01490	-0.036	2.734e-20
AT1G56230	AT3G06620	0.048	1.779e-10
AT1G56230	AT3G15220	0.044	4.997e-10
AT1G56230	AT3G20190	0.046	4.124e-10
AT1G56230	AT3G20200	-0.031	3.455e-12
AT1G56230	AT3G25560	0.063	8.665e-35
AT1G56230	AT3G49670	-0.039	1.714e-12
AT1G56230	AT3G50500	0.049	5.191e-10
AT1G56230	AT3G52890	0.092	6.703e-33
AT1G56230	AT3G53380	-0.038	1.56e-12
AT1G56230	AT3G53930	-0.048	1.14e-12
AT1G56230	AT3G59750	0.026	4.314e-12
AT1G56230	AT4G02010	-0.053	2.463e-12
AT1G56230	AT4G08470	0.047	6.089e-26
AT1G56230	AT4G11330	-0.033	7.112e-10
AT1G56230	AT4G21390	0.033	5.253e-15
AT1G56230	AT4G21410	0.029	1.206e-10
AT1G56230	AT4G22730	-0.027	2.282e-10
AT1G56230	AT4G24480	0.034	2.42e-15
AT1G56230	AT4G27300	0.026	3.492e-13
AT1G56230	AT4G29810	-0.089	2.601e-24
AT1G56230	AT4G30520	0.036	1.453e-11
AT1G56230	AT4G38230	0.036	1.834e-11
AT1G56230	AT4G39400	-0.051	1.915e-12
AT1G56230	AT5G01810	0.05	1.643e-23
AT1G56230	AT5G01820	-0.03	1.711e-13
AT1G56230	AT5G03320	0.047	2.863e-12
AT1G56230	AT5G10930	0.045	9.9e-25
AT1G56230	AT5G11400	-0.09	1.183e-17
AT1G56230	AT5G14640	0.061	3.524e-26
AT1G56230	AT5G25930	-0.034	1.979e-13
AT1G56230	AT5G28290	-0.039	1.342e-11
AT1G56230	AT5G45800	0.038	2.31e-12
AT1G56230	AT5G50000	0.073	9.511e-20
AT1G56230	AT5G56790	0.036	7.453e-10
AT1G56230	AT5G58520	0.046	6.808e-19
AT1G56230	AT5G60300	0.032	1.319e-10
AT1G56230	AT5G63370	0.062	1.199e-12
AT1G56230	AT5G65700	-0.059	4.301e-15
AT1G56230	AT5G65710	-0.042	6.708e-16
AT1G56233	intercept	0.427	7.102e-20
AT1G56233	AT1G01540	-0.042	9.344e-19
AT1G56233	AT1G03920	-0.021	1.216e-16
AT1G56233	AT1G07570	0.019	7.505e-11
AT1G56233	AT1G07870	0.023	2.753e-12
AT1G56233	AT1G09970	-0.025	2.32e-12
AT1G56233	AT1G18350	0.025	8.183e-17
AT1G56233	AT1G24650	-0.107	2.753e-71
AT1G56233	AT1G28440	-0.042	1.403e-24
AT1G56233	AT1G48480	-0.019	3.834e-10
AT1G56233	AT1G49270	-0.054	6.011e-10
AT1G56233	AT1G53440	0.021	9.349e-14
AT1G56233	AT1G63700	-0.035	2.841e-10
AT1G56233	AT1G66460	0.036	6.529e-37
AT1G56233	AT1G72180	-0.017	6.87e-10
AT1G56233	AT1G73080	0.026	1.446e-13
AT1G56233	AT1G76370	0.05	1.934e-16
AT1G56233	AT1G79620	0.02	1.837e-12
AT1G56233	AT2G17170	0.074	5.981e-12
AT1G56233	AT2G30730	0.123	1.786e-118
AT1G56233	AT2G45590	0.025	9.217e-12
AT1G56233	AT3G01085	0.067	2.382e-17
AT1G56233	AT3G02880	0.041	2.387e-19
AT1G56233	AT3G04910	-0.023	8.382e-10
AT1G56233	AT3G14840	-0.029	1.032e-13
AT1G56233	AT3G21450	0.373	2.733e-184
AT1G56233	AT3G24790	0.176	3.372e-183
AT1G56233	AT3G26940	0.12	1.688e-102
AT1G56233	AT3G45790	-0.074	2.221e-11
AT1G56233	AT3G48260	0.016	3.427e-12
AT1G56233	AT3G50720	0.397	0
AT1G56233	AT3G50730	-0.138	3.396e-31
AT1G56233	AT3G56370	0.036	7.645e-20
AT1G56233	AT3G58760	-0.028	1.786e-11
AT1G56233	AT3G59790	0.088	8.025e-125
AT1G56233	AT4G00340	0.029	1.319e-12
AT1G56233	AT4G08850	0.026	2.635e-12
AT1G56233	AT4G23290	-0.014	5.358e-10
AT1G56233	AT4G26540	0.017	4.274e-12
AT1G56233	AT4G29810	-0.037	4.068e-13
AT1G56233	AT5G01560	-0.024	4.325e-11
AT1G56233	AT5G01820	-0.018	2.715e-14
AT1G56233	AT5G08590	-0.033	2.712e-13
AT1G56233	AT5G11400	-0.043	2.719e-12
AT1G56233	AT5G14210	-0.028	3.727e-15
AT1G56233	AT5G15080	-0.039	9.55e-20
AT1G56233	AT5G16500	-0.063	8.706e-17
AT1G56233	AT5G23170	-0.021	3.367e-15
AT1G56233	AT5G25930	0.019	7.744e-13
AT1G56233	AT5G39440	0.11	8.013e-61
AT1G56233	AT5G51560	-0.028	6.665e-17
AT1G56233	AT5G53320	-0.018	4.195e-11
AT1G56233	AT5G54380	0.021	7.343e-10
AT1G56233	AT5G56040	-0.019	2.579e-10
AT1G56233	AT5G57630	0.024	9.991e-22
AT1G56233	AT5G58350	-0.021	3.014e-12
AT1G56233	AT5G60550	0.04	1.855e-15
AT1G56233	AT5G67200	0.018	8.893e-10
AT1G56240	AT1G05100	-0.032	5.162e-11
AT1G56240	AT1G16120	0.064	6.344e-16
AT1G56240	AT1G16760	0.065	3.738e-12
AT1G56240	AT1G18390	0.053	2.792e-14
AT1G56240	AT1G21210	0.031	1.653e-11
AT1G56240	AT1G21240	-0.065	4.106e-42
AT1G56240	AT1G28440	-0.095	1.404e-23
AT1G56240	AT1G51790	-0.044	1.235e-14
AT1G56240	AT1G60800	0.062	5.68e-12
AT1G56240	AT1G61460	0.04	5.512e-12
AT1G56240	AT1G66930	0.041	4.409e-15
AT1G56240	AT1G67000	-0.058	1.561e-30
AT1G56240	AT1G69270	0.076	1.042e-37
AT1G56240	AT1G70740	0.048	6.147e-10
AT1G56240	AT2G05940	-0.04	3.291e-10
AT1G56240	AT2G26980	-0.045	1.051e-11
AT1G56240	AT2G30740	0.06	6.266e-12
AT1G56240	AT2G33170	0.058	1.32e-14
AT1G56240	AT3G01840	0.04	1.137e-15
AT1G56240	AT3G14840	0.063	3.673e-12
AT1G56240	AT3G17850	0.108	9.95e-16
AT1G56240	AT3G53590	-0.063	6.136e-13
AT1G56240	AT3G53810	0.048	1.642e-10
AT1G56240	AT4G04540	0.048	1.769e-19
AT1G56240	AT4G11480	0.068	1.478e-20
AT1G56240	AT4G21390	0.05	1.395e-18
AT1G56240	AT4G21410	0.037	8.845e-10
AT1G56240	AT4G23160	-0.05	8.357e-17
AT1G56240	AT4G29990	-0.035	9.375e-10
AT1G56240	AT4G32710	-0.06	1.266e-15
AT1G56240	AT4G35780	-0.056	9.365e-10
AT1G56240	AT5G01540	0.352	2.213e-51
AT1G56240	AT5G01950	0.063	2.554e-12
AT1G56240	AT5G05160	-0.067	1.041e-22
AT1G56240	AT5G06740	0.048	5.909e-14
AT1G56240	AT5G20690	0.052	2.921e-14
AT1G56240	AT5G26751	0.086	5.436e-12
AT1G56240	AT5G41680	0.059	1.514e-19
AT1G56240	AT5G51770	-0.054	2.938e-12
AT1G56240	AT5G58350	-0.046	3.984e-11
AT1G56240	AT5G65600	0.04	5.311e-10
AT1G56242	AT1G16270	0.018	1.78e-10
AT1G56242	AT1G16760	0.022	3.985e-14
AT1G56242	AT1G30270	0.016	2.961e-10
AT1G56242	AT1G49100	0.026	3.906e-15
AT1G56242	AT1G51810	-0.031	1.447e-15
AT1G56242	AT1G51870	-0.018	1.313e-14
AT1G56242	AT1G69220	-0.033	4.277e-18
AT1G56242	AT1G76370	0.058	4.595e-42
AT1G56242	AT2G07020	0.059	1.512e-10
AT1G56242	AT2G19210	-0.024	1.172e-20
AT1G56242	AT2G20850	0.015	4.126e-10
AT1G56242	AT2G36350	0.014	4.413e-10
AT1G56242	AT2G45590	0.017	9.881e-11
AT1G56242	AT3G06230	0.068	1.006e-20
AT1G56242	AT3G09240	0.026	2.235e-31
AT1G56242	AT3G23310	-0.021	2.397e-10
AT1G56242	AT3G24240	-0.013	7.8e-11
AT1G56242	AT3G46330	-0.018	2.261e-15
AT1G56242	AT3G46400	-0.017	3.261e-15
AT1G56242	AT3G46410	0.113	5.249e-58
AT1G56242	AT3G46420	0.044	4.537e-18
AT1G56242	AT3G50530	0.022	1.201e-13
AT1G56242	AT4G29990	-0.012	8.719e-12
AT1G56242	AT5G01540	0.049	4.753e-12
AT1G56242	AT5G01550	-0.01	2.494e-10
AT1G56242	AT5G20930	0.018	2.489e-10
AT1G56242	AT5G37450	0.014	2.585e-11
AT1G56242	AT5G39390	0.043	1.258e-20
AT1G56242	AT5G41680	0.013	3.772e-10
AT1G56242	AT5G53890	-0.016	4.517e-12
AT1G56242	AT5G60550	-0.029	1.03e-15
AT1G56242	AT5G65600	0.014	5.293e-13
AT1G56250	AT1G09970	-0.116	2.057e-25
AT1G56250	AT1G15530	0.059	2.744e-10
AT1G56250	AT1G17750	0.069	4.263e-17
AT1G56250	AT1G18890	-0.095	1.12e-15
AT1G56250	AT1G21240	-0.089	1.287e-40
AT1G56250	AT1G51620	0.056	3.854e-12
AT1G56250	AT1G51660	0.096	4.423e-16
AT1G56250	AT1G61460	0.058	3.68e-13
AT1G56250	AT1G67000	-0.057	5.447e-16
AT1G56250	AT1G67470	0.051	2.972e-11
AT1G56250	AT1G70130	0.134	7.159e-53
AT1G56250	AT2G24130	0.087	1.666e-15
AT1G56250	AT2G26730	0.095	6.074e-11
AT1G56250	AT2G26980	-0.056	8.198e-10
AT1G56250	AT3G08720	0.065	1.577e-11
AT1G56250	AT3G19700	-0.187	1.917e-21
AT1G56250	AT3G25250	0.046	2.023e-13
AT1G56250	AT3G25490	0.08	5.524e-10
AT1G56250	AT3G45640	0.085	1.814e-14
AT1G56250	AT3G48260	-0.045	8.402e-10
AT1G56250	AT3G52530	-0.052	2.371e-13
AT1G56250	AT3G53810	0.066	2.813e-10
AT1G56250	AT4G04540	0.113	2.13e-53
AT1G56250	AT4G09570	0.105	3.375e-16
AT1G56250	AT4G11480	0.088	6.982e-18
AT1G56250	AT4G18250	0.075	1.952e-30
AT1G56250	AT4G21390	0.114	8.697e-49
AT1G56250	AT4G34500	-0.066	2.159e-10
AT1G56250	AT4G36950	-0.056	2.249e-17
AT1G56250	AT5G01560	-0.096	4.316e-17
AT1G56250	AT5G01950	0.118	4.95e-21
AT1G56250	AT5G07180	0.053	8.249e-11
AT1G56250	AT5G40540	0.055	2.211e-11
AT1G56250	AT5G41680	0.06	2.928e-11
AT1G56250	AT5G41730	-0.06	9.803e-11
AT1G56250	AT5G47850	0.121	3.98e-45
AT1G56250	AT5G65600	0.118	5.239e-41
AT1G56250	AT5G66210	0.119	1.229e-20
AT1G56260	AT1G29720	-0.026	6.614e-12
AT1G56260	AT1G34110	0.048	1.454e-10
AT1G56260	AT1G49180	0.041	5.606e-10
AT1G56260	AT1G51660	0.048	1.591e-10
AT1G56260	AT1G66750	0.044	1.476e-10
AT1G56260	AT2G23080	0.066	3.204e-13
AT1G56260	AT2G31800	-0.054	1.076e-10
AT1G56260	AT3G54180	0.051	1.555e-15
AT1G56260	AT3G57530	-0.054	4.696e-11
AT1G56260	AT4G01370	0.102	2.624e-21
AT1G56260	AT4G28880	0.092	4.199e-13
AT1G56260	AT5G02800	-0.058	4.399e-11
AT1G56260	AT5G10930	0.04	1.185e-14
AT1G56260	AT5G41260	-0.06	6.741e-14
AT1G56260	AT5G46080	0.043	5.974e-15
AT1G56260	AT5G61560	-0.036	2.073e-10
AT1G56270	AT2G29000	0.018	2.471e-11
AT1G56270	AT2G43700	0.015	9.479e-10
AT1G56270	AT3G21450	0.08	7.7e-11
AT1G56270	AT3G46350	0.088	2.08e-16
AT1G56280	intercept	1.489	8.23e-66
AT1G56280	AT1G03930	-0.057	6.676e-13
AT1G56280	AT1G06700	0.139	2.559e-46
AT1G56280	AT1G11350	0.04	1.61e-12
AT1G56280	AT1G12680	0.09	3.702e-27
AT1G56280	AT1G18160	0.082	1.283e-15
AT1G56280	AT1G18670	-0.039	9.367e-12
AT1G56280	AT1G18890	-0.076	2.937e-28
AT1G56280	AT1G26150	0.068	2.67e-29
AT1G56280	AT1G29720	0.026	2.624e-14
AT1G56280	AT1G30270	0.073	3.725e-27
AT1G56280	AT1G35670	-0.047	1.604e-13
AT1G56280	AT1G51620	-0.035	4.529e-14
AT1G56280	AT1G51820	0.03	2.527e-19
AT1G56280	AT1G52310	0.059	1.266e-12
AT1G56280	AT1G53165	-0.082	2.156e-23
AT1G56280	AT1G59580	0.076	1.037e-18
AT1G56280	AT1G60940	-0.078	3.521e-24
AT1G56280	AT1G68830	0.072	1.427e-25
AT1G56280	AT1G70460	0.037	6.606e-11
AT1G56280	AT1G72300	-0.061	1.364e-20
AT1G56280	AT1G73670	-0.062	7.602e-17
AT1G56280	AT1G74330	0.046	3.632e-15
AT1G56280	AT1G76540	-0.039	8.785e-11
AT1G56280	AT1G79640	-0.037	1.296e-12
AT1G56280	AT1G79680	0.047	1.941e-24
AT1G56280	AT2G02800	0.048	2.85e-10
AT1G56280	AT2G16750	0.027	9.891e-12
AT1G56280	AT2G17220	0.057	2.46e-17
AT1G56280	AT2G18170	0.064	3.519e-20
AT1G56280	AT2G19470	-0.08	5.096e-18
AT1G56280	AT2G28940	-0.04	5.815e-10
AT1G56280	AT2G30740	-0.058	1.269e-16
AT1G56280	AT2G30980	-0.094	7.285e-19
AT1G56280	AT2G34180	0.034	1.365e-14
AT1G56280	AT2G36570	-0.032	1.76e-12
AT1G56280	AT2G42880	0.11	6.503e-30
AT1G56280	AT2G45340	0.045	1.521e-14
AT1G56280	AT2G45910	0.062	5.143e-18
AT1G56280	AT3G01490	0.039	9.344e-21
AT1G56280	AT3G04810	-0.038	8.278e-10
AT1G56280	AT3G05840	0.083	1.029e-15
AT1G56280	AT3G08730	-0.054	1.026e-11
AT1G56280	AT3G08870	0.033	8.579e-11
AT1G56280	AT3G09010	-0.041	5.28e-16
AT1G56280	AT3G12200	0.092	2.165e-27
AT1G56280	AT3G14350	-0.044	8.051e-11
AT1G56280	AT3G15890	0.039	2.843e-11
AT1G56280	AT3G18040	-0.058	2.93e-13
AT1G56280	AT3G18750	0.058	2.17e-23
AT1G56280	AT3G19100	0.045	6.583e-13
AT1G56280	AT3G20200	-0.032	2.171e-11
AT1G56280	AT3G21630	-0.068	2.513e-15
AT1G56280	AT3G23000	0.067	1.109e-36
AT1G56280	AT3G45790	-0.129	4.179e-10
AT1G56280	AT3G46290	-0.042	5.595e-10
AT1G56280	AT3G48750	0.092	3.533e-20
AT1G56280	AT3G50310	-0.03	4.932e-10
AT1G56280	AT3G50500	0.103	1.574e-33
AT1G56280	AT3G56050	0.171	5.517e-76
AT1G56280	AT3G57770	0.03	6.912e-13
AT1G56280	AT3G59350	0.039	1.451e-14
AT1G56280	AT3G59790	-0.042	9.097e-10
AT1G56280	AT4G00340	-0.073	7.739e-22
AT1G56280	AT4G00720	0.202	2.677e-101
AT1G56280	AT4G04510	-0.04	2.327e-12
AT1G56280	AT4G04695	0.048	1.879e-17
AT1G56280	AT4G08500	-0.066	1.141e-13
AT1G56280	AT4G08800	-0.049	1.223e-10
AT1G56280	AT4G10730	-0.056	6.313e-12
AT1G56280	AT4G11900	-0.035	1.039e-16
AT1G56280	AT4G18710	-0.092	7.683e-19
AT1G56280	AT4G21380	-0.026	6.528e-10
AT1G56280	AT4G21390	-0.033	5.296e-13
AT1G56280	AT4G23160	-0.035	5.4e-13
AT1G56280	AT4G23320	0.039	3.383e-12
AT1G56280	AT4G23650	0.115	1.741e-26
AT1G56280	AT4G26100	-0.057	1.12e-10
AT1G56280	AT4G26610	-0.056	1.516e-13
AT1G56280	AT4G28880	0.076	5.052e-11
AT1G56280	AT4G29810	-0.079	2.456e-17
AT1G56280	AT4G33430	-0.09	2.465e-17
AT1G56280	AT4G34500	0.05	7.257e-17
AT1G56280	AT4G35230	0.08	8.158e-18
AT1G56280	AT4G35600	0.074	2.019e-29
AT1G56280	AT4G39270	0.049	1.468e-11
AT1G56280	AT5G01020	0.122	5.507e-41
AT1G56280	AT5G04510	-0.064	6.375e-14
AT1G56280	AT5G05160	0.039	6.839e-13
AT1G56280	AT5G10520	-0.032	1.166e-14
AT1G56280	AT5G11850	-0.067	1.344e-12
AT1G56280	AT5G12480	0.059	5.772e-11
AT1G56280	AT5G15080	0.051	1.626e-10
AT1G56280	AT5G18610	0.03	1.582e-10
AT1G56280	AT5G19360	-0.062	7.36e-10
AT1G56280	AT5G19450	-0.109	5.539e-28
AT1G56280	AT5G20050	0.039	6.66e-10
AT1G56280	AT5G25440	0.039	1.301e-16
AT1G56280	AT5G35980	-0.079	6.411e-10
AT1G56280	AT5G37790	0.043	1.604e-13
AT1G56280	AT5G38280	0.032	1.642e-15
AT1G56280	AT5G42440	0.038	2.719e-12
AT1G56280	AT5G43020	0.051	2.146e-20
AT1G56280	AT5G44290	0.134	2.641e-43
AT1G56280	AT5G53450	0.021	1.897e-10
AT1G56280	AT5G56460	0.038	1.329e-11
AT1G56280	AT5G58380	0.058	1.166e-16
AT1G56280	AT5G58940	0.059	1.209e-24
AT1G56280	AT5G58950	0.174	3.061e-62
AT1G56280	AT5G59650	-0.024	1.516e-12
AT1G56280	AT5G64960	0.055	1.01e-13
AT1G56280	AT5G65700	-0.054	2.623e-11
AT1G56280	AT5G65710	0.038	1.209e-11
AT1G56280	AT5G67380	0.148	2.376e-47
AT1G56290	AT1G03930	-0.056	6.926e-14
AT1G56290	AT1G06840	0.045	2.096e-13
AT1G56290	AT1G13350	0.041	6.997e-12
AT1G56290	AT1G14390	0.029	3.924e-10
AT1G56290	AT1G16670	0.051	1.704e-14
AT1G56290	AT1G18040	0.04	5.528e-12
AT1G56290	AT1G18670	0.041	1.152e-13
AT1G56290	AT1G31420	-0.079	1.088e-16
AT1G56290	AT1G49730	-0.041	6.591e-16
AT1G56290	AT1G54610	0.074	3.449e-12
AT1G56290	AT1G56145	-0.039	8.387e-10
AT1G56290	AT1G60940	0.08	1.376e-27
AT1G56290	AT1G68830	-0.048	7.458e-14
AT1G56290	AT1G69730	0.041	9.507e-18
AT1G56290	AT1G76370	-0.066	4.234e-10
AT1G56290	AT1G78290	0.021	1.96e-10
AT1G56290	AT1G80870	0.044	1.027e-15
AT1G56290	AT2G01210	0.044	1.398e-17
AT1G56290	AT2G01950	0.039	9.829e-14
AT1G56290	AT2G20635	0.041	5.879e-16
AT1G56290	AT2G24360	0.147	1.996e-46
AT1G56290	AT2G30740	-0.051	3.177e-14
AT1G56290	AT2G36350	0.034	1.832e-10
AT1G56290	AT2G45590	0.081	2.554e-37
AT1G56290	AT3G03770	-0.031	6.383e-10
AT1G56290	AT3G06620	-0.067	1.907e-18
AT1G56290	AT3G08730	0.053	1.241e-12
AT1G56290	AT3G13670	0.082	1.679e-28
AT1G56290	AT3G14350	0.079	6.423e-35
AT1G56290	AT3G18040	0.055	1.514e-13
AT1G56290	AT3G25840	0.199	1.865e-150
AT1G56290	AT3G27560	0.055	2.903e-14
AT1G56290	AT3G44200	0.058	1.025e-16
AT1G56290	AT3G44850	0.06	6.968e-20
AT1G56290	AT3G51550	-0.065	5.633e-10
AT1G56290	AT3G52890	0.054	3.677e-12
AT1G56290	AT3G53640	0.083	3.792e-10
AT1G56290	AT3G59420	0.036	1.109e-10
AT1G56290	AT4G00710	0.062	1.066e-12
AT1G56290	AT4G04490	-0.023	3.674e-10
AT1G56290	AT4G14350	0.076	2.98e-21
AT1G56290	AT4G23260	-0.022	5.597e-10
AT1G56290	AT4G28540	-0.068	7.86e-14
AT1G56290	AT4G35310	-0.08	1.855e-17
AT1G56290	AT5G01020	-0.087	3.377e-24
AT1G56290	AT5G02290	-0.052	2.02e-11
AT1G56290	AT5G14640	-0.036	5.581e-10
AT1G56290	AT5G16590	-0.051	3.683e-15
AT1G56290	AT5G19010	-0.048	3.271e-10
AT1G56290	AT5G19450	0.094	1.443e-23
AT1G56290	AT5G20050	0.043	4.746e-13
AT1G56290	AT5G22840	0.068	2.472e-28
AT1G56290	AT5G45800	-0.038	3.413e-12
AT1G56290	AT5G51770	0.041	2.777e-12
AT1G56290	AT5G57035	0.051	1.302e-12
AT1G56290	AT5G57610	0.059	1.176e-17
AT1G56290	AT5G64960	0.064	2.479e-20
AT1G56300	AT1G04440	-0.16	6.459e-17
AT1G56300	AT1G08720	-0.104	1.402e-10
AT1G56300	AT1G09600	-0.079	7.637e-14
AT1G56300	AT1G18150	0.275	3.691e-59
AT1G56300	AT1G25320	0.07	5.803e-10
AT1G56300	AT1G29720	-0.041	4.168e-10
AT1G56300	AT1G48210	0.113	6.777e-20
AT1G56300	AT1G51805	-0.07	4.185e-12
AT1G56300	AT1G51940	0.105	3.023e-23
AT1G56300	AT1G53430	0.09	8.27e-15
AT1G56300	AT1G53730	0.106	3.063e-18
AT1G56300	AT1G61380	0.111	2.374e-25
AT1G56300	AT1G66830	0.077	1.269e-17
AT1G56300	AT1G68830	-0.131	9.393e-23
AT1G56300	AT1G69910	-0.082	8.397e-13
AT1G56300	AT1G73660	-0.095	3.878e-12
AT1G56300	AT1G79620	0.065	1.099e-10
AT1G56300	AT2G01450	-0.095	3.335e-10
AT1G56300	AT2G02780	0.094	1.297e-20
AT1G56300	AT2G07180	-0.084	3.783e-10
AT1G56300	AT2G18170	0.186	3.221e-42
AT1G56300	AT2G23030	0.11	2.689e-46
AT1G56300	AT2G25760	0.144	5.278e-14
AT1G56300	AT2G26980	-0.066	3.009e-10
AT1G56300	AT2G31800	0.186	1.206e-35
AT1G56300	AT2G32800	-0.07	2.594e-13
AT1G56300	AT2G40120	0.064	2.306e-10
AT1G56300	AT2G41140	0.118	1.174e-12
AT1G56300	AT2G43790	-0.162	3.382e-18
AT1G56300	AT3G14350	-0.12	1.838e-19
AT1G56300	AT3G17510	-0.062	5.181e-10
AT1G56300	AT3G22750	-0.052	5.245e-13
AT1G56300	AT3G28690	-0.161	3.003e-21
AT1G56300	AT3G47570	-0.07	3.219e-13
AT1G56300	AT3G50500	0.322	9.47e-83
AT1G56300	AT3G51550	0.148	8.046e-12
AT1G56300	AT3G55450	0.127	7.873e-23
AT1G56300	AT3G56050	0.114	2.407e-10
AT1G56300	AT3G59350	0.174	1.402e-68
AT1G56300	AT3G61160	0.057	2.265e-14
AT1G56300	AT4G00330	0.076	1.682e-10
AT1G56300	AT4G00340	0.15	2.503e-24
AT1G56300	AT4G11900	-0.06	1.183e-12
AT1G56300	AT4G13190	0.064	3.503e-15
AT1G56300	AT4G14580	0.06	2.565e-14
AT1G56300	AT4G17660	-0.06	2.247e-10
AT1G56300	AT4G21380	0.061	1.277e-13
AT1G56300	AT4G28490	-0.072	3.571e-14
AT1G56300	AT4G28860	-0.132	3.427e-14
AT1G56300	AT4G32250	0.088	3.962e-11
AT1G56300	AT4G33950	0.091	1.084e-18
AT1G56300	AT4G37250	-0.067	3.91e-10
AT1G56300	AT5G01820	0.094	1.139e-27
AT1G56300	AT5G01950	0.106	8.398e-14
AT1G56300	AT5G03730	-0.121	2.06e-12
AT1G56300	AT5G09890	0.116	7.311e-10
AT1G56300	AT5G28080	0.057	1.254e-15
AT1G56300	AT5G45430	-0.175	1.645e-26
AT1G56300	AT5G45820	0.097	3.409e-59
AT1G56300	AT5G48940	-0.071	3.952e-11
AT1G56300	AT5G57630	0.21	3.425e-115
AT1G56300	AT5G58950	0.129	3.003e-10
AT1G56300	AT5G59700	-0.079	3.01e-17
AT1G56300	AT5G60270	-0.075	1.853e-19
AT1G56300	AT5G66850	-0.091	7.802e-10
AT1G56300	AT5G66880	0.285	4.826e-133
AT1G56310	AT1G27190	0.06	5.608e-13
AT1G56310	AT1G53730	0.055	5.544e-18
AT1G56310	AT1G66980	0.027	9.277e-11
AT1G56310	AT1G80640	-0.037	7.227e-10
AT1G56310	AT2G16250	0.041	3.654e-13
AT1G56310	AT2G24360	0.087	5.306e-15
AT1G56310	AT2G39660	-0.056	8.294e-18
AT1G56310	AT2G40270	0.044	7.172e-10
AT1G56310	AT2G40860	0.063	3.317e-22
AT1G56310	AT3G02130	0.08	6.69e-23
AT1G56310	AT3G05840	-0.074	3.096e-12
AT1G56310	AT3G13670	0.054	1.976e-11
AT1G56310	AT3G15220	0.064	3.021e-16
AT1G56310	AT3G22420	0.038	1.111e-12
AT1G56310	AT3G23750	-0.079	6.144e-18
AT1G56310	AT4G11330	0.042	8.635e-13
AT1G56310	AT4G29810	-0.065	1.351e-11
AT1G56310	AT4G35310	-0.078	1.452e-14
AT1G56310	AT5G01810	-0.034	4.409e-10
AT1G56310	AT5G09890	0.061	4.934e-10
AT1G56310	AT5G11020	0.038	8.121e-12
AT1G56310	AT5G19010	0.101	3.817e-34
AT1G56310	AT5G28290	0.042	3.561e-11
AT1G56310	AT5G40380	-0.031	4.059e-10
AT1G56310	AT5G40540	0.031	2.267e-10
AT1G56310	AT5G63370	-0.069	4.282e-13
AT1G56310	AT5G63710	0.051	1.187e-16
AT1G56320	AT1G01540	-0.144	3.288e-29
AT1G56320	AT1G09440	-0.047	3.96e-11
AT1G56320	AT1G11130	0.122	8.914e-46
AT1G56320	AT1G18390	0.085	3.904e-25
AT1G56320	AT1G21590	0.061	4.832e-10
AT1G56320	AT1G30640	-0.062	6.705e-10
AT1G56320	AT1G48480	0.125	4.23e-53
AT1G56320	AT1G49100	-0.082	1.018e-10
AT1G56320	AT1G50240	-0.072	7.573e-17
AT1G56320	AT1G51800	-0.042	3.005e-11
AT1G56320	AT1G51805	0.048	2.699e-10
AT1G56320	AT1G53700	-0.038	4.185e-11
AT1G56320	AT1G56720	-0.047	1.163e-10
AT1G56320	AT1G61590	0.068	2.235e-19
AT1G56320	AT1G66460	0.06	4.455e-15
AT1G56320	AT1G66880	0.064	9.273e-14
AT1G56320	AT1G71830	-0.057	9.743e-12
AT1G56320	AT1G72180	0.065	1.599e-18
AT1G56320	AT2G14510	-0.062	2.28e-11
AT1G56320	AT2G16750	0.06	6.216e-26
AT1G56320	AT2G17520	-0.078	6.542e-10
AT1G56320	AT2G19210	-0.069	3.073e-12
AT1G56320	AT2G23030	0.05	2.981e-18
AT1G56320	AT2G23950	-0.056	1.46e-10
AT1G56320	AT2G26290	0.077	2.506e-28
AT1G56320	AT2G32510	0.087	7.824e-57
AT1G56320	AT2G39110	0.148	1.873e-157
AT1G56320	AT2G40270	0.078	1.159e-14
AT1G56320	AT2G42290	0.067	2.681e-16
AT1G56320	AT3G01490	0.038	2.956e-10
AT1G56320	AT3G03770	0.053	1.152e-11
AT1G56320	AT3G23340	0.052	1.443e-12
AT1G56320	AT3G24660	-0.053	7.593e-10
AT1G56320	AT3G46400	-0.053	2.537e-10
AT1G56320	AT3G50230	0.051	3.209e-11
AT1G56320	AT3G51850	-0.151	6.683e-26
AT1G56320	AT3G57710	0.055	1.042e-12
AT1G56320	AT4G02630	0.087	1.119e-28
AT1G56320	AT4G05200	0.051	1.77e-11
AT1G56320	AT4G08480	-0.058	1.551e-10
AT1G56320	AT4G14580	0.039	3.889e-11
AT1G56320	AT4G18250	0.06	6.198e-27
AT1G56320	AT4G20140	0.08	8.706e-37
AT1G56320	AT4G21400	-0.04	3.982e-10
AT1G56320	AT4G23740	-0.071	1.31e-10
AT1G56320	AT4G24400	0.077	6.913e-10
AT1G56320	AT4G25390	-0.043	9.654e-10
AT1G56320	AT4G31250	0.055	7.788e-10
AT1G56320	AT4G36070	0.259	6.5e-50
AT1G56320	AT5G23170	0.079	5.564e-28
AT1G56320	AT5G24080	0.052	1.25e-20
AT1G56320	AT5G26751	-0.099	1.569e-11
AT1G56320	AT5G45810	0.087	3.532e-33
AT1G56320	AT5G46080	0.066	5.359e-20
AT1G56320	AT5G47070	0.062	5.282e-15
AT1G56320	AT5G50000	-0.106	3.482e-17
AT1G56320	AT5G53320	0.053	6.146e-13
AT1G56320	AT5G53450	-0.031	6.981e-11
AT1G56320	AT5G58300	0.095	3.334e-24
AT1G56320	AT5G58350	0.056	8.567e-12
AT1G56320	AT5G62310	-0.053	5.782e-10
AT1G56320	AT5G63410	-0.071	1.02e-14
AT1G56320	AT5G65530	0.037	8.776e-10
AT1G56330	intercept	1.559	2.448e-121
AT1G56330	AT1G01540	0.051	2.248e-14
AT1G56330	AT1G04210	0.059	2.839e-14
AT1G56330	AT1G06700	0.108	3.427e-47
AT1G56330	AT1G07150	-0.019	3.824e-11
AT1G56330	AT1G08650	0.03	3.141e-23
AT1G56330	AT1G10940	-0.05	2.158e-12
AT1G56330	AT1G11300	-0.024	1.268e-13
AT1G56330	AT1G14000	-0.073	2.08e-20
AT1G56330	AT1G18150	0.056	2.304e-17
AT1G56330	AT1G18890	-0.052	4.616e-23
AT1G56330	AT1G48210	0.052	9.528e-27
AT1G56330	AT1G49180	-0.031	1.361e-11
AT1G56330	AT1G51790	-0.021	6.014e-10
AT1G56330	AT1G51800	0.023	2.758e-12
AT1G56330	AT1G51805	0.025	1.522e-10
AT1G56330	AT1G52310	0.039	8.86e-10
AT1G56330	AT1G52540	0.039	1.837e-14
AT1G56330	AT1G54610	0.076	9.579e-19
AT1G56330	AT1G59580	0.048	2.775e-13
AT1G56330	AT1G66150	-0.043	2.418e-15
AT1G56330	AT1G66880	0.032	7.146e-13
AT1G56330	AT1G67580	-0.05	1.339e-10
AT1G56330	AT1G72710	0.06	8.315e-11
AT1G56330	AT1G75820	-0.054	9.223e-37
AT1G56330	AT2G01450	0.042	9.223e-13
AT1G56330	AT2G01820	0.101	9.06e-44
AT1G56330	AT2G07180	-0.046	2.745e-18
AT1G56330	AT2G11520	0.047	1.352e-13
AT1G56330	AT2G17290	-0.034	2.032e-10
AT1G56330	AT2G17520	-0.048	7.286e-13
AT1G56330	AT2G18170	0.064	1.701e-33
AT1G56330	AT2G19190	-0.017	4.849e-10
AT1G56330	AT2G30980	0.123	1.969e-51
AT1G56330	AT2G35050	0.049	1.35e-10
AT1G56330	AT2G36350	-0.043	7.107e-23
AT1G56330	AT2G37840	-0.043	2.066e-11
AT1G56330	AT2G41820	0.031	7.415e-12
AT1G56330	AT2G42880	-0.077	1.95e-25
AT1G56330	AT2G45340	0.032	1.293e-12
AT1G56330	AT3G08720	-0.041	3.038e-21
AT1G56330	AT3G12200	-0.061	1.055e-20
AT1G56330	AT3G14350	-0.038	2.841e-13
AT1G56330	AT3G14720	-0.053	2.84e-23
AT1G56330	AT3G15890	0.028	2.16e-10
AT1G56330	AT3G19100	-0.044	5.458e-20
AT1G56330	AT3G21220	0.058	1.681e-23
AT1G56330	AT3G23310	0.052	3.55e-15
AT1G56330	AT3G23340	0.029	4.575e-14
AT1G56330	AT3G24550	-0.052	5.831e-16
AT1G56330	AT3G26700	0.029	3.606e-12
AT1G56330	AT3G27580	0.029	5.689e-13
AT1G56330	AT3G44610	-0.025	6.814e-11
AT1G56330	AT3G45330	0.031	1.951e-14
AT1G56330	AT3G45430	0.026	1.12e-15
AT1G56330	AT3G50000	0.049	1.868e-10
AT1G56330	AT3G50530	-0.069	1.899e-31
AT1G56330	AT3G51550	-0.07	1.965e-16
AT1G56330	AT3G51630	-0.055	1.386e-14
AT1G56330	AT3G51740	-0.029	5.787e-11
AT1G56330	AT3G51850	-0.074	4.665e-23
AT1G56330	AT3G51990	0.059	1.415e-33
AT1G56330	AT3G53030	-0.043	1.311e-12
AT1G56330	AT3G53930	-0.068	5.636e-35
AT1G56330	AT3G54180	0.032	1.259e-12
AT1G56330	AT3G56050	0.052	1.27e-13
AT1G56330	AT3G56370	0.036	9.432e-11
AT1G56330	AT3G57830	-0.031	5.906e-15
AT1G56330	AT3G59730	0.029	6.016e-11
AT1G56330	AT4G01370	0.087	1.478e-31
AT1G56330	AT4G02010	0.047	3.927e-14
AT1G56330	AT4G04720	0.057	5.58e-14
AT1G56330	AT4G08480	-0.035	1.888e-13
AT1G56330	AT4G08500	-0.069	4.891e-24
AT1G56330	AT4G09570	0.042	3.576e-13
AT1G56330	AT4G18710	0.073	2.035e-20
AT1G56330	AT4G21380	0.028	7.543e-19
AT1G56330	AT4G23210	0.017	7.756e-10
AT1G56330	AT4G23260	-0.027	2.433e-20
AT1G56330	AT4G23320	-0.035	3.4e-16
AT1G56330	AT4G23650	0.102	8.663e-35
AT1G56330	AT4G26100	0.051	4.016e-14
AT1G56330	AT4G29810	0.088	4.718e-35
AT1G56330	AT4G30960	-0.035	2.88e-14
AT1G56330	AT4G33080	0.062	2.907e-26
AT1G56330	AT4G34500	-0.032	1.72e-12
AT1G56330	AT4G35310	0.061	6.182e-16
AT1G56330	AT4G38470	0.035	5.692e-17
AT1G56330	AT5G04510	0.052	1.157e-15
AT1G56330	AT5G08160	0.206	1.094e-186
AT1G56330	AT5G12480	-0.09	7.286e-39
AT1G56330	AT5G14720	-0.117	1.206e-47
AT1G56330	AT5G18500	0.084	4.674e-36
AT1G56330	AT5G20050	0.03	4.106e-10
AT1G56330	AT5G24010	-0.031	1.182e-11
AT1G56330	AT5G37790	0.034	2.018e-14
AT1G56330	AT5G38560	-0.061	7.933e-20
AT1G56330	AT5G44100	0.061	3.631e-13
AT1G56330	AT5G56040	-0.031	1.212e-12
AT1G56330	AT5G56890	0.035	8.244e-10
AT1G56330	AT5G57015	0.046	6.831e-14
AT1G56330	AT5G58140	-0.031	1.106e-11
AT1G56330	AT5G58520	-0.029	1.532e-11
AT1G56330	AT5G64960	0.039	4.19e-12
AT1G56330	AT5G65710	0.047	3.917e-28
AT1G56340	intercept	2.566	4.213e-186
AT1G56340	AT1G01540	-0.065	2.282e-13
AT1G56340	AT1G04210	0.091	4.115e-19
AT1G56340	AT1G09840	-0.079	5.184e-18
AT1G56340	AT1G18670	0.04	6.228e-12
AT1G56340	AT1G21590	-0.045	3.403e-11
AT1G56340	AT1G25390	-0.043	2.1e-10
AT1G56340	AT1G28440	-0.059	1.219e-14
AT1G56340	AT1G34300	-0.052	4.506e-11
AT1G56340	AT1G34420	-0.03	8.295e-10
AT1G56340	AT1G48210	0.069	5.154e-27
AT1G56340	AT1G51870	-0.041	1.516e-10
AT1G56340	AT1G52310	0.052	4.642e-10
AT1G56340	AT1G53510	0.061	1.702e-15
AT1G56340	AT1G53700	-0.024	9.357e-10
AT1G56340	AT1G54610	0.085	7.487e-14
AT1G56340	AT1G57700	0.042	9.532e-11
AT1G56340	AT1G60940	0.051	6.316e-11
AT1G56340	AT1G61550	0.035	3.278e-12
AT1G56340	AT1G66150	-0.048	2.446e-11
AT1G56340	AT1G71410	-0.06	3.106e-10
AT1G56340	AT1G73690	0.041	6.42e-15
AT1G56340	AT1G74740	-0.039	6.225e-10
AT1G56340	AT2G17520	-0.06	8.506e-12
AT1G56340	AT2G19410	0.043	5.517e-11
AT1G56340	AT2G23200	-0.035	5.336e-12
AT1G56340	AT2G26290	-0.032	5.572e-11
AT1G56340	AT2G31880	0.069	7.003e-39
AT1G56340	AT2G32800	-0.054	3.785e-28
AT1G56340	AT2G35050	0.107	8.549e-26
AT1G56340	AT2G40270	0.061	1.485e-18
AT1G56340	AT2G40500	-0.137	1.876e-12
AT1G56340	AT2G41140	-0.055	1.923e-10
AT1G56340	AT2G42640	0.038	6.158e-12
AT1G56340	AT2G43850	0.059	5.183e-19
AT1G56340	AT2G46700	0.051	1.437e-13
AT1G56340	AT3G01300	-0.066	5.778e-18
AT1G56340	AT3G03770	0.045	1.172e-16
AT1G56340	AT3G05050	0.078	6.147e-18
AT1G56340	AT3G05840	-0.077	1.565e-13
AT1G56340	AT3G07980	-0.048	4.288e-12
AT1G56340	AT3G08680	0.069	5.662e-17
AT1G56340	AT3G08720	-0.035	5.24e-10
AT1G56340	AT3G12200	-0.057	2.998e-11
AT1G56340	AT3G13530	-0.062	2.185e-13
AT1G56340	AT3G15220	-0.068	2.285e-18
AT1G56340	AT3G18750	0.057	1.05e-22
AT1G56340	AT3G19100	-0.06	2.538e-21
AT1G56340	AT3G24550	0.06	2.512e-12
AT1G56340	AT3G28690	-0.062	1.782e-12
AT1G56340	AT3G44200	0.047	4.48e-10
AT1G56340	AT3G49060	0.056	1.035e-12
AT1G56340	AT3G51550	0.068	7.988e-10
AT1G56340	AT3G51990	0.075	2.422e-31
AT1G56340	AT3G53030	-0.077	2.298e-21
AT1G56340	AT3G53930	-0.065	2.541e-19
AT1G56340	AT3G57710	-0.047	6.391e-19
AT1G56340	AT3G58640	0.093	2.952e-28
AT1G56340	AT3G59350	-0.046	3.341e-19
AT1G56340	AT4G03390	0.051	2.235e-10
AT1G56340	AT4G04720	0.078	3.725e-15
AT1G56340	AT4G08480	-0.039	3.355e-10
AT1G56340	AT4G08500	-0.072	1.139e-15
AT1G56340	AT4G09570	0.052	7.421e-12
AT1G56340	AT4G11900	-0.029	1.256e-11
AT1G56340	AT4G13020	-0.06	4.03e-12
AT1G56340	AT4G23260	-0.026	5.471e-12
AT1G56340	AT4G23650	0.164	5.017e-51
AT1G56340	AT4G24100	-0.076	3.818e-23
AT1G56340	AT4G29810	0.138	4.644e-48
AT1G56340	AT4G30520	-0.046	1.862e-15
AT1G56340	AT4G33430	0.108	8.167e-24
AT1G56340	AT4G34440	-0.082	5.409e-17
AT1G56340	AT4G35230	0.076	9.153e-16
AT1G56340	AT4G35780	0.094	2.64e-37
AT1G56340	AT4G36180	0.044	3.578e-12
AT1G56340	AT4G39400	-0.05	2.239e-10
AT1G56340	AT5G01560	0.055	2.873e-16
AT1G56340	AT5G01850	0.046	3.583e-15
AT1G56340	AT5G02290	-0.059	6.881e-13
AT1G56340	AT5G07620	-0.039	9.9e-15
AT1G56340	AT5G08160	0.13	8.506e-45
AT1G56340	AT5G08590	0.112	2.971e-39
AT1G56340	AT5G10270	0.057	6.795e-13
AT1G56340	AT5G14720	-0.135	9.629e-37
AT1G56340	AT5G16000	-0.054	1.162e-19
AT1G56340	AT5G18500	0.079	5.638e-19
AT1G56340	AT5G20050	0.049	1.144e-14
AT1G56340	AT5G22840	0.054	1.32e-16
AT1G56340	AT5G25110	0.019	6.728e-11
AT1G56340	AT5G25930	0.037	2.613e-13
AT1G56340	AT5G35980	-0.118	4.795e-20
AT1G56340	AT5G41680	-0.038	9.794e-13
AT1G56340	AT5G41730	-0.043	4.039e-15
AT1G56340	AT5G43320	0.074	6.945e-11
AT1G56340	AT5G46330	-0.024	2.398e-11
AT1G56340	AT5G48380	0.077	3.636e-16
AT1G56340	AT5G49470	-0.049	7.345e-11
AT1G56340	AT5G51350	-0.043	3.674e-12
AT1G56340	AT5G55560	0.039	4.77e-18
AT1G56340	AT5G63370	0.112	1.191e-32
AT1G56340	AT5G63610	0.059	1.068e-12
AT1G56340	AT5G64960	0.083	7.146e-29
AT1G56340	AT5G65700	0.06	2.134e-13
AT1G56340	AT5G66880	0.038	1.089e-10
AT1G56345	AT1G18390	-0.043	5.217e-12
AT1G56345	AT1G20650	-0.043	2.842e-10
AT1G56345	AT1G21590	0.054	3.917e-13
AT1G56345	AT1G34300	-0.054	4.852e-10
AT1G56345	AT1G80640	0.041	2.38e-10
AT1G56345	AT2G35890	-0.056	1.897e-12
AT1G56345	AT2G37840	-0.063	1.143e-11
AT1G56345	AT2G45590	0.061	4.208e-16
AT1G56345	AT3G02880	-0.063	3.636e-11
AT1G56345	AT3G04530	-0.03	2.782e-10
AT1G56345	AT3G05840	-0.122	2.318e-26
AT1G56345	AT3G08680	0.058	1.559e-10
AT1G56345	AT3G14350	-0.06	2.23e-15
AT1G56345	AT3G28450	0.065	1.211e-12
AT1G56345	AT3G44610	-0.034	6.88e-10
AT1G56345	AT3G45640	0.06	3.83e-17
AT1G56345	AT3G48750	-0.08	5.163e-13
AT1G56345	AT3G50000	0.079	1.506e-12
AT1G56345	AT3G51990	0.045	1.277e-10
AT1G56345	AT3G56760	0.053	2.224e-10
AT1G56345	AT4G09570	0.086	4.288e-25
AT1G56345	AT4G34500	-0.058	4.975e-18
AT1G56345	AT5G01850	0.062	9.923e-22
AT1G56345	AT5G07280	-0.039	2.559e-14
AT1G56345	AT5G42440	0.044	6.93e-13
AT1G56350	AT1G03930	-0.06	9.443e-14
AT1G56350	AT1G27190	0.075	7.722e-20
AT1G56350	AT1G35710	-0.02	2.452e-10
AT1G56350	AT2G25760	0.064	8.837e-11
AT1G56350	AT2G35050	-0.096	8.181e-21
AT1G56350	AT3G23310	0.059	1.415e-11
AT1G56350	AT3G24715	-0.03	3.422e-10
AT1G56350	AT3G29160	0.085	4.878e-21
AT1G56350	AT3G58760	0.052	6.778e-11
AT1G56350	AT4G28540	0.061	6.621e-10
AT1G56350	AT4G35230	0.087	6.91e-20
AT1G56350	AT5G03320	0.049	1.637e-11
AT1G56350	AT5G22840	0.064	9.969e-22
AT1G56350	AT5G50000	0.056	1.08e-10
AT1G56350	AT5G60550	0.073	2.272e-14
AT1G56350	AT5G66880	0.04	4.852e-11
AT1G56360	AT1G10620	-0.068	9.135e-13
AT1G56360	AT1G17540	0.048	1.712e-16
AT1G56360	AT1G18890	-0.031	2.98e-10
AT1G56360	AT1G32320	0.163	1.844e-57
AT1G56360	AT1G49160	0.021	4.773e-12
AT1G56360	AT1G49270	0.096	1.347e-16
AT1G56360	AT1G61590	0.069	1.038e-74
AT1G56360	AT1G66460	0.048	4.563e-38
AT1G56360	AT1G69990	-0.046	3.525e-12
AT1G56360	AT1G72710	-0.058	3.697e-11
AT1G56360	AT1G74330	0.03	1.144e-12
AT1G56360	AT1G75640	0.026	9.905e-13
AT1G56360	AT2G02220	0.043	1.161e-16
AT1G56360	AT2G16750	0.048	2.402e-63
AT1G56360	AT2G17090	-0.105	1.137e-19
AT1G56360	AT2G18530	0.098	2.596e-37
AT1G56360	AT2G20470	0.097	3.37e-115
AT1G56360	AT2G23030	-0.027	6.088e-21
AT1G56360	AT2G30940	0.452	0
AT1G56360	AT2G34290	0.17	5.679e-26
AT1G56360	AT2G38910	-0.086	4.031e-12
AT1G56360	AT2G41820	-0.034	1.641e-15
AT1G56360	AT3G01490	0.049	2.172e-58
AT1G56360	AT3G07070	0.06	7.276e-35
AT1G56360	AT3G21450	-0.132	1.042e-14
AT1G56360	AT3G26940	0.119	3.646e-57
AT1G56360	AT3G28690	-0.04	1.835e-10
AT1G56360	AT3G42880	-0.085	6.913e-11
AT1G56360	AT3G46160	0.074	6.688e-12
AT1G56360	AT3G52890	-0.042	1.836e-12
AT1G56360	AT3G59740	-0.041	4.573e-16
AT1G56360	AT4G11470	-0.021	4.383e-11
AT1G56360	AT4G14780	0.067	1.925e-90
AT1G56360	AT4G20450	0.042	3.214e-26
AT1G56360	AT4G24480	0.044	2.813e-41
AT1G56360	AT4G30520	0.026	1.842e-10
AT1G56360	AT4G35230	0.054	1.297e-15
AT1G56360	AT5G02800	0.036	2.215e-10
AT1G56360	AT5G03140	-0.027	1.875e-11
AT1G56360	AT5G44700	0.044	7.839e-39
AT1G56360	AT5G60080	0.206	2.507e-41
AT1G56360	AT5G60090	0.32	1.086e-160
AT1G56360	AT5G62310	0.03	9.058e-13
AT1G56360	AT5G65500	0.033	3.563e-16
AT1G56360	AT5G65530	-0.038	7.932e-36
AT1G56380	AT1G67510	-0.008	2.431e-10
AT1G56380	AT1G78940	-0.007	1.913e-10
AT1G56380	AT2G04300	0.03	2.534e-12
AT1G56380	AT2G05060	-0.025	9.831e-11
AT1G56380	AT2G07020	0.046	4.815e-15
AT1G56380	AT2G17090	0.025	5.13e-11
AT1G56380	AT2G17170	0.032	4.152e-11
AT1G56380	AT2G19230	0.032	4.772e-21
AT1G56380	AT2G19410	0.012	2.133e-15
AT1G56380	AT2G40500	0.048	3.215e-25
AT1G56380	AT2G41860	0.031	1.332e-22
AT1G56380	AT2G41930	0.074	6.401e-62
AT1G56380	AT2G42550	0.103	2.002e-65
AT1G56380	AT3G02810	-0.018	4.462e-14
AT1G56380	AT3G19700	0.027	4.936e-22
AT1G56380	AT3G45790	0.035	1.674e-12
AT1G56380	AT3G46350	0.107	2.695e-100
AT1G56380	AT3G50730	0.072	1.404e-41
AT1G56380	AT4G11490	0.036	6.256e-24
AT1G56380	AT5G12090	-0.027	4.727e-12
AT1G56380	AT5G26150	0.023	3.432e-10
AT1G56380	AT5G35390	0.016	8.889e-12
AT1G56385	AT1G07650	0.027	1.673e-16
AT1G56385	AT1G09440	0.02	1.811e-15
AT1G56385	AT1G09840	0.029	6.352e-10
AT1G56385	AT1G09970	0.034	7.127e-25
AT1G56385	AT1G12460	0.021	6.028e-13
AT1G56385	AT1G14370	0.025	7.81e-19
AT1G56385	AT1G24650	0.05	4.971e-18
AT1G56385	AT1G29720	-0.018	7.98e-26
AT1G56385	AT1G29730	0.015	3.376e-10
AT1G56385	AT1G51805	0.029	1.327e-27
AT1G56385	AT1G51940	-0.018	3.877e-11
AT1G56385	AT1G52290	0.013	5.185e-10
AT1G56385	AT1G53700	0.016	3.319e-16
AT1G56385	AT1G54820	-0.02	4.446e-15
AT1G56385	AT1G61590	-0.026	1.761e-22
AT1G56385	AT1G69990	-0.031	6.627e-11
AT1G56385	AT1G72460	-0.064	9.323e-23
AT1G56385	AT1G74490	0.019	3.033e-12
AT1G56385	AT2G01210	-0.019	6.908e-12
AT1G56385	AT2G07020	0.106	2.198e-17
AT1G56385	AT2G17890	0.034	3.849e-18
AT1G56385	AT2G23300	0.028	4.217e-27
AT1G56385	AT2G24360	0.046	2.66e-16
AT1G56385	AT2G24370	0.072	2.241e-32
AT1G56385	AT2G25090	-0.015	4.966e-11
AT1G56385	AT2G31800	-0.03	2.27e-14
AT1G56385	AT2G34650	-0.015	1.508e-12
AT1G56385	AT2G35890	0.05	1.553e-42
AT1G56385	AT2G37050	-0.029	6.626e-16
AT1G56385	AT2G41140	-0.034	1.891e-14
AT1G56385	AT3G04910	0.03	3.604e-17
AT1G56385	AT3G11870	-0.045	1.252e-12
AT1G56385	AT3G19700	0.042	1.979e-12
AT1G56385	AT3G20190	0.03	5.494e-13
AT1G56385	AT3G20530	0.033	3.561e-15
AT1G56385	AT3G20830	0.026	6.499e-26
AT1G56385	AT3G22420	0.022	9.844e-17
AT1G56385	AT3G45780	-0.024	4.626e-19
AT1G56385	AT3G53640	0.061	3.856e-17
AT1G56385	AT4G02420	0.022	5.193e-18
AT1G56385	AT4G10730	0.03	9.382e-13
AT1G56385	AT4G11530	-0.018	3.134e-14
AT1G56385	AT4G13020	0.029	3.729e-11
AT1G56385	AT4G13190	0.023	4.486e-26
AT1G56385	AT4G22130	0.022	7.299e-12
AT1G56385	AT4G23130	0.028	1.301e-30
AT1G56385	AT4G34500	-0.021	5.741e-12
AT1G56385	AT4G35500	-0.024	3.148e-14
AT1G56385	AT4G36950	-0.014	1.544e-12
AT1G56385	AT4G39400	0.034	5.138e-17
AT1G56385	AT5G01890	-0.027	2.323e-16
AT1G56385	AT5G21326	0.03	1.077e-10
AT1G56385	AT5G24010	-0.02	3.667e-11
AT1G56385	AT5G25110	0.01	5.459e-11
AT1G56385	AT5G26150	0.064	1.686e-15
AT1G56385	AT5G28290	0.03	3.536e-21
AT1G56385	AT5G35390	0.059	5.448e-30
AT1G56385	AT5G35580	0.015	7.847e-10
AT1G56385	AT5G37450	-0.018	1.533e-10
AT1G56385	AT5G38240	0.021	7.098e-20
AT1G56385	AT5G39020	-0.019	1.222e-13
AT1G56385	AT5G40380	-0.016	3.193e-10
AT1G56385	AT5G49760	0.02	7.514e-10
AT1G56385	AT5G51270	0.022	8.483e-13
AT1G56385	AT5G53320	0.024	1.857e-19
AT1G56385	AT5G56040	0.029	5.78e-23
AT1G56385	AT5G62230	0.017	8.274e-12
AT1G56385	AT5G62310	-0.022	9.004e-13
AT1G56390	AT1G10620	0.102	2.235e-36
AT1G56390	AT1G10940	-0.086	2.028e-52
AT1G56390	AT1G19090	0.034	3.522e-13
AT1G56390	AT1G24030	0.018	8.226e-10
AT1G56390	AT1G50990	0.073	1.362e-25
AT1G56390	AT1G51805	0.035	1.653e-28
AT1G56390	AT1G53090	-0.021	8.344e-10
AT1G56390	AT1G66910	0.02	1.738e-12
AT1G56390	AT1G67470	0.02	6.062e-13
AT1G56390	AT1G69730	0.02	2.542e-11
AT1G56390	AT1G69990	0.038	2.059e-11
AT1G56390	AT1G78980	0.071	1.295e-10
AT1G56390	AT2G04300	0.127	9.113e-31
AT1G56390	AT2G05060	0.074	3.012e-14
AT1G56390	AT2G07040	0.069	1.541e-16
AT1G56390	AT2G13800	0.018	9.164e-11
AT1G56390	AT2G17220	0.027	3.548e-11
AT1G56390	AT2G28930	-0.021	2.112e-10
AT1G56390	AT2G30730	0.044	2.349e-13
AT1G56390	AT2G30940	0.06	5.745e-14
AT1G56390	AT2G32510	-0.015	1.346e-10
AT1G56390	AT2G40560	0.122	3.567e-18
AT1G56390	AT2G40580	0.092	1.29e-43
AT1G56390	AT3G06640	0.032	5.038e-33
AT1G56390	AT3G17750	0.039	7.035e-12
AT1G56390	AT3G20200	0.018	2.336e-10
AT1G56390	AT3G25490	0.033	1.577e-12
AT1G56390	AT3G26940	0.054	1.386e-17
AT1G56390	AT3G45390	0.058	7.554e-26
AT1G56390	AT3G45430	-0.018	1.262e-11
AT1G56390	AT3G50730	0.139	3.202e-25
AT1G56390	AT3G58760	-0.059	4.053e-34
AT1G56390	AT3G59790	0.029	4.38e-12
AT1G56390	AT4G00970	-0.024	3.777e-33
AT1G56390	AT4G10010	-0.046	2.351e-11
AT1G56390	AT4G11900	-0.023	3.199e-18
AT1G56390	AT4G23150	-0.022	4.342e-13
AT1G56390	AT4G23240	-0.027	6.889e-21
AT1G56390	AT4G23320	-0.023	2.473e-11
AT1G56390	AT4G29990	-0.018	2.219e-10
AT1G56390	AT5G08590	0.042	9.896e-16
AT1G56390	AT5G19360	-0.053	1.055e-17
AT1G56390	AT5G35380	0.053	7.617e-23
AT1G56390	AT5G45430	0.041	1.213e-15
AT1G56390	AT5G49760	-0.029	1.263e-13
AT1G56390	AT5G55560	0.029	6.168e-27
AT1G56390	AT5G59650	-0.021	1.713e-23
AT1G56390	AT5G60270	-0.016	2.418e-10
AT1G56390	AT5G63610	0.034	1.164e-11
AT1G56400	AT1G17910	0.068	1.034e-25
AT1G56400	AT1G50990	0.048	2.719e-28
AT1G56400	AT1G51910	0.192	1.162e-278
AT1G56400	AT1G53440	0.012	5.952e-10
AT1G56400	AT2G05060	0.055	1.396e-19
AT1G56400	AT2G17090	0.116	1.33e-80
AT1G56400	AT2G30730	0.087	1.593e-118
AT1G56400	AT2G30940	-0.038	2.102e-14
AT1G56400	AT2G35890	0.018	3.414e-11
AT1G56400	AT2G40580	0.053	2.776e-37
AT1G56400	AT2G42640	0.02	3.059e-21
AT1G56400	AT3G02880	0.022	1.647e-11
AT1G56400	AT3G21450	0.059	6.735e-11
AT1G56400	AT3G24790	0.109	5.35e-143
AT1G56400	AT3G26940	0.079	9.431e-89
AT1G56400	AT3G50720	0.117	1.679e-83
AT1G56400	AT3G53640	0.066	2.639e-35
AT1G56400	AT3G59790	0.017	3.426e-11
AT1G56400	AT4G21380	-0.011	1.89e-11
AT1G56400	AT4G33430	-0.029	9.707e-13
AT1G56400	AT5G09890	0.023	1.902e-10
AT1G56400	AT5G39440	0.055	4.036e-31
AT1G56400	AT5G44100	0.032	3.626e-14
AT1G56400	AT5G58540	-0.015	3.42e-12
AT1G56400	AT5G63710	-0.014	4.649e-10
AT1G56400	AT5G66850	0.023	1.412e-15
AT1G56410	AT1G16270	0.042	4.868e-11
AT1G56410	AT1G18350	-0.033	3.827e-12
AT1G56410	AT1G66150	0.05	9.994e-17
AT1G56410	AT2G17170	0.13	2.483e-14
AT1G56410	AT2G40500	0.158	5.19e-22
AT1G56410	AT2G40580	0.083	4.009e-19
AT1G56410	AT2G41930	0.125	2.875e-15
AT1G56410	AT3G25490	0.061	4.289e-21
AT1G56410	AT3G26940	0.065	1.363e-13
AT1G56410	AT3G53640	0.146	1.634e-34
AT1G56410	AT3G59730	0.05	9.26e-24
AT1G56410	AT3G59750	-0.022	1.206e-10
AT1G56410	AT4G22940	0.03	8.954e-11
AT1G56410	AT5G01920	-0.038	1.056e-10
AT1G56410	AT5G14640	-0.033	4.567e-10
AT1G56410	AT5G27510	0.143	2.978e-18
AT1G56410	AT5G54380	-0.04	1.243e-13
AT1G56410	AT5G64960	0.042	1.881e-11
AT1G56415	intercept	0.564	2.058e-20
AT1G56415	AT1G03920	-0.031	1.544e-21
AT1G56415	AT1G10210	-0.028	5.688e-10
AT1G56415	AT1G10940	0.056	1.155e-17
AT1G56415	AT1G12460	0.039	7.93e-23
AT1G56415	AT1G27190	0.04	1.773e-12
AT1G56415	AT1G35710	-0.017	7.066e-15
AT1G56415	AT1G49270	0.081	6.991e-13
AT1G56415	AT1G49730	-0.025	1.136e-11
AT1G56415	AT1G50990	-0.056	2.429e-12
AT1G56415	AT1G51170	0.04	3.511e-31
AT1G56415	AT1G51910	0.192	4.529e-84
AT1G56415	AT1G52290	0.019	2.877e-11
AT1G56415	AT1G53420	0.049	8.654e-17
AT1G56415	AT1G65190	-0.017	2.751e-12
AT1G56415	AT1G66830	0.02	3.197e-10
AT1G56415	AT1G66880	-0.026	7.531e-10
AT1G56415	AT1G67510	-0.031	1.972e-15
AT1G56415	AT1G72710	0.063	1.02e-13
AT1G56415	AT1G73080	0.058	4.372e-36
AT1G56415	AT1G79620	0.029	1.16e-15
AT1G56415	AT2G17090	0.173	4.554e-53
AT1G56415	AT2G23300	0.03	1.32e-17
AT1G56415	AT2G25760	0.044	1.82e-10
AT1G56415	AT2G28250	-0.03	2.988e-17
AT1G56415	AT2G30730	0.081	1.285e-31
AT1G56415	AT2G33170	0.027	2.657e-10
AT1G56415	AT2G35890	0.075	6.772e-51
AT1G56415	AT2G37050	-0.031	5.519e-10
AT1G56415	AT2G40120	0.034	8.645e-21
AT1G56415	AT2G40560	-0.1	5.427e-10
AT1G56415	AT2G40580	-0.091	3.621e-32
AT1G56415	AT2G41140	-0.059	2.4e-23
AT1G56415	AT2G47060	0.051	4.933e-27
AT1G56415	AT3G13380	0.027	6.951e-15
AT1G56415	AT3G13530	0.068	4.248e-31
AT1G56415	AT3G19100	-0.034	2.846e-14
AT1G56415	AT3G21450	0.136	4.047e-16
AT1G56415	AT3G24790	0.208	2.063e-150
AT1G56415	AT3G26940	0.089	1.968e-34
AT1G56415	AT3G28040	-0.031	6.812e-15
AT1G56415	AT3G45780	-0.03	2.057e-16
AT1G56415	AT3G48260	0.026	1.264e-18
AT1G56415	AT3G50500	-0.043	4.81e-13
AT1G56415	AT3G50720	0.234	7.578e-97
AT1G56415	AT3G50730	-0.199	8.33e-38
AT1G56415	AT3G57530	-0.042	2.822e-15
AT1G56415	AT3G58760	-0.057	1.492e-24
AT1G56415	AT3G59420	0.028	9.264e-12
AT1G56415	AT3G63280	-0.021	7.841e-11
AT1G56415	AT4G00330	0.027	1.878e-10
AT1G56415	AT4G18700	-0.056	1.278e-33
AT1G56415	AT4G19110	-0.053	1.18e-11
AT1G56415	AT4G21390	0.028	3.149e-19
AT1G56415	AT4G23130	0.031	7.787e-21
AT1G56415	AT4G23300	-0.023	2.252e-12
AT1G56415	AT4G28490	0.023	2.856e-11
AT1G56415	AT4G28670	-0.13	3.813e-25
AT1G56415	AT4G30520	0.025	2.586e-10
AT1G56415	AT4G36950	-0.03	2.059e-29
AT1G56415	AT5G07180	-0.022	4.218e-11
AT1G56415	AT5G07280	0.028	3.735e-18
AT1G56415	AT5G08590	-0.041	3.608e-12
AT1G56415	AT5G11400	-0.161	9.973e-91
AT1G56415	AT5G15080	-0.036	9.413e-11
AT1G56415	AT5G16500	-0.081	2.446e-16
AT1G56415	AT5G25930	0.029	2.51e-16
AT1G56415	AT5G35370	0.03	1.314e-14
AT1G56415	AT5G35380	-0.05	1.078e-15
AT1G56415	AT5G39440	0.141	3.787e-59
AT1G56415	AT5G40380	-0.021	3.106e-10
AT1G56415	AT5G44290	-0.05	2.831e-13
AT1G56415	AT5G44700	0.047	5.416e-46
AT1G56415	AT5G45800	-0.028	2.928e-12
AT1G56415	AT5G46330	0.018	1.553e-13
AT1G56415	AT5G50860	0.038	9.155e-13
AT1G56415	AT5G53320	0.043	4.021e-34
AT1G56415	AT5G56460	-0.028	1.215e-12
AT1G56415	AT5G56790	-0.035	2.95e-15
AT1G56415	AT5G57630	0.023	1.023e-12
AT1G56415	AT5G60300	-0.027	2.204e-12
AT1G56415	AT5G66880	0.031	9.193e-14
AT1G56418	AT1G07650	0.015	7.498e-13
AT1G56418	AT1G09440	0.013	1.472e-15
AT1G56418	AT1G09970	0.02	7.443e-21
AT1G56418	AT1G16110	-0.011	1.508e-10
AT1G56418	AT1G24650	0.044	3.266e-32
AT1G56418	AT1G29230	0.01	7.107e-11
AT1G56418	AT1G29720	-0.008	1.291e-13
AT1G56418	AT1G49160	0.01	1.387e-11
AT1G56418	AT1G51910	0.043	2.074e-20
AT1G56418	AT1G54820	-0.011	1.913e-12
AT1G56418	AT1G61590	-0.012	4.58e-12
AT1G56418	AT1G73670	-0.015	3.101e-10
AT1G56418	AT2G01210	-0.012	3.365e-11
AT1G56418	AT2G07020	0.122	1.14e-51
AT1G56418	AT2G16750	0.009	8.349e-12
AT1G56418	AT2G23300	0.013	3.972e-15
AT1G56418	AT2G30730	0.026	3.25e-15
AT1G56418	AT2G30940	-0.036	4.399e-17
AT1G56418	AT2G30980	0.023	7.604e-11
AT1G56418	AT2G34650	-0.009	2.15e-10
AT1G56418	AT2G35890	0.02	5.097e-18
AT1G56418	AT3G04910	0.014	2.807e-10
AT1G56418	AT3G11870	-0.028	1.406e-11
AT1G56418	AT3G20190	0.019	9.831e-13
AT1G56418	AT3G20530	0.017	7.201e-10
AT1G56418	AT3G20830	0.015	2.714e-20
AT1G56418	AT3G21450	0.079	9.283e-24
AT1G56418	AT3G22420	0.016	8.058e-21
AT1G56418	AT3G50730	-0.09	3.346e-35
AT1G56418	AT4G02420	0.013	9.806e-15
AT1G56418	AT4G18700	-0.02	1.609e-20
AT1G56418	AT4G21380	-0.009	4.15e-10
AT1G56418	AT4G23130	0.015	3.08e-22
AT1G56418	AT4G27300	-0.008	1.45e-11
AT1G56418	AT4G29180	-0.013	7.807e-11
AT1G56418	AT5G11400	0.044	5.252e-31
AT1G56418	AT5G12090	0.038	2.008e-12
AT1G56418	AT5G35390	0.038	7.738e-30
AT1G56418	AT5G56040	0.021	7.106e-29
AT1G56418	AT5G56460	-0.014	9.728e-15
AT1G56418	AT5G61480	0.014	4.236e-12
AT1G56418	AT5G67200	-0.012	2.156e-10
AT1G56420	AT1G07870	0.046	2.272e-14
AT1G56420	AT1G49180	0.046	2.682e-14
AT1G56420	AT1G52540	0.048	3.681e-13
AT1G56420	AT1G63700	0.07	8.854e-12
AT1G56420	AT1G66750	0.041	2.424e-11
AT1G56420	AT1G72710	-0.076	3.798e-10
AT1G56420	AT2G23080	0.096	1.299e-31
AT1G56420	AT2G25760	0.061	3.554e-10
AT1G56420	AT2G46070	-0.036	5.322e-11
AT1G56420	AT3G23310	0.053	8.239e-10
AT1G56420	AT3G24550	-0.056	2.719e-11
AT1G56420	AT3G25250	-0.023	1.043e-10
AT1G56420	AT3G26700	0.034	6.511e-10
AT1G56420	AT3G46290	-0.047	5.561e-12
AT1G56420	AT3G50000	0.081	6.159e-16
AT1G56420	AT4G11330	0.044	1.635e-14
AT1G56420	AT4G31170	0.115	2.532e-26
AT1G56420	AT4G35310	-0.114	1.025e-30
AT1G56420	AT5G21326	0.06	6.873e-11
AT1G56420	AT5G50000	0.058	1.919e-11
AT1G56420	AT5G53450	0.028	1.533e-17
AT1G56420	AT5G56460	0.039	1.633e-12
AT1G56423	AT1G04440	-0.064	7.815e-13
AT1G56423	AT1G07870	-0.05	5.843e-20
AT1G56423	AT1G09840	-0.062	8.693e-14
AT1G56423	AT1G18150	0.087	1.358e-28
AT1G56423	AT1G27190	0.051	4.18e-12
AT1G56423	AT1G53430	-0.038	1.216e-12
AT1G56423	AT1G60630	-0.033	2.618e-17
AT1G56423	AT1G61460	0.035	5.244e-17
AT1G56423	AT1G66880	-0.035	6.616e-11
AT1G56423	AT1G73670	-0.051	3.623e-14
AT1G56423	AT1G78290	0.022	1.886e-11
AT1G56423	AT2G18890	0.032	2.519e-13
AT1G56423	AT2G20850	0.035	8.568e-10
AT1G56423	AT2G23030	0.022	2.418e-10
AT1G56423	AT2G23080	-0.05	1.52e-11
AT1G56423	AT2G30740	0.042	7.322e-11
AT1G56423	AT2G33170	-0.034	8.473e-10
AT1G56423	AT2G36350	-0.041	1.811e-15
AT1G56423	AT2G37710	0.039	6.268e-12
AT1G56423	AT2G45910	-0.051	8.425e-15
AT1G56423	AT2G46700	0.056	1.482e-19
AT1G56423	AT3G06030	0.035	3.973e-11
AT1G56423	AT3G14720	-0.045	1.832e-12
AT1G56423	AT3G20410	0.049	3.318e-10
AT1G56423	AT3G25250	-0.023	2.515e-12
AT1G56423	AT3G28450	0.054	1.008e-12
AT1G56423	AT3G44200	0.043	2.693e-10
AT1G56423	AT3G49370	0.058	7.327e-30
AT1G56423	AT3G53030	0.072	7.017e-23
AT1G56423	AT3G56050	0.054	1.577e-10
AT1G56423	AT3G56370	-0.051	3.451e-14
AT1G56423	AT3G59410	-0.047	2.069e-11
AT1G56423	AT4G01370	0.058	5.114e-11
AT1G56423	AT4G08500	-0.065	9.362e-16
AT1G56423	AT4G12020	-0.026	3.165e-10
AT1G56423	AT4G14350	0.052	1.657e-11
AT1G56423	AT4G23250	0.027	6.235e-10
AT1G56423	AT4G28540	0.061	3.844e-12
AT1G56423	AT4G30960	-0.035	1.372e-10
AT1G56423	AT4G35780	-0.048	4.726e-13
AT1G56423	AT4G38230	0.033	1.034e-10
AT1G56423	AT5G01950	-0.041	5.662e-10
AT1G56423	AT5G03320	0.04	8.615e-10
AT1G56423	AT5G06740	0.029	3.885e-10
AT1G56423	AT5G08160	0.055	3.11e-11
AT1G56423	AT5G14720	-0.059	7.973e-10
AT1G56423	AT5G19450	0.118	4.46e-39
AT1G56423	AT5G24100	-0.037	7.5e-10
AT1G56423	AT5G24430	-0.042	6.303e-10
AT1G56423	AT5G38560	-0.062	7.171e-15
AT1G56423	AT5G46080	0.042	3.676e-21
AT1G56423	AT5G46330	-0.028	5.508e-18
AT1G56423	AT5G53450	0.048	3.262e-58
AT1G56423	AT5G60550	0.058	9.248e-12
AT1G56423	AT5G63940	0.065	5.631e-19
AT1G56430	AT1G01560	-0.058	6.058e-12
AT1G56430	AT1G05100	-0.062	5.387e-16
AT1G56430	AT1G07650	-0.094	2.905e-14
AT1G56430	AT1G08650	0.066	2.034e-17
AT1G56430	AT1G08720	0.115	9.446e-13
AT1G56430	AT1G09840	0.153	5.611e-18
AT1G56430	AT1G11130	-0.084	1.371e-13
AT1G56430	AT1G11410	-0.076	2.203e-13
AT1G56430	AT1G21250	0.052	6.841e-12
AT1G56430	AT1G25320	-0.069	8.873e-10
AT1G56430	AT1G31420	0.133	1.335e-11
AT1G56430	AT1G49160	0.092	1.473e-28
AT1G56430	AT1G52540	-0.129	4.635e-23
AT1G56430	AT1G55200	0.092	1.107e-27
AT1G56430	AT1G61480	-0.077	3.749e-13
AT1G56430	AT1G68830	-0.118	1.079e-18
AT1G56430	AT1G70130	-0.079	2.435e-15
AT1G56430	AT1G72710	0.193	3.346e-16
AT1G56430	AT1G74490	-0.096	4.614e-21
AT1G56430	AT1G75820	0.085	5.617e-15
AT1G56430	AT1G80870	0.08	1.343e-12
AT1G56430	AT2G01210	0.066	8.053e-10
AT1G56430	AT2G02780	-0.07	4.866e-12
AT1G56430	AT2G18470	-0.059	2.367e-11
AT1G56430	AT2G19190	-0.045	3.202e-11
AT1G56430	AT2G20050	0.112	6.544e-11
AT1G56430	AT2G23030	0.061	1.373e-15
AT1G56430	AT2G26290	-0.071	3.635e-14
AT1G56430	AT2G26980	0.086	9.239e-17
AT1G56430	AT2G39660	0.104	4.729e-17
AT1G56430	AT2G42880	-0.173	3.974e-20
AT1G56430	AT2G46070	-0.069	9.723e-11
AT1G56430	AT3G01490	0.053	6.933e-11
AT1G56430	AT3G01840	0.065	1.417e-16
AT1G56430	AT3G05840	0.183	1.73e-19
AT1G56430	AT3G08720	-0.073	3.475e-11
AT1G56430	AT3G08730	0.148	8.381e-22
AT1G56430	AT3G14350	-0.109	2.624e-16
AT1G56430	AT3G14840	0.087	7.674e-10
AT1G56430	AT3G17850	0.161	2.702e-14
AT1G56430	AT3G20830	0.078	4.34e-16
AT1G56430	AT3G22420	-0.099	7.547e-22
AT1G56430	AT3G23000	0.096	1.279e-20
AT1G56430	AT3G24240	-0.073	9.998e-13
AT1G56430	AT3G45860	0.035	5.231e-17
AT1G56430	AT3G50530	0.153	3.622e-24
AT1G56430	AT3G52890	0.104	1.098e-10
AT1G56430	AT3G53380	-0.09	2.205e-15
AT1G56430	AT3G55950	-0.071	1.218e-12
AT1G56430	AT3G63280	0.086	2.105e-21
AT1G56430	AT4G00970	0.039	4.342e-10
AT1G56430	AT4G02630	0.066	2.256e-10
AT1G56430	AT4G05200	0.071	2.727e-12
AT1G56430	AT4G11460	0.066	1.854e-28
AT1G56430	AT4G16970	-0.063	4.297e-11
AT1G56430	AT4G18640	0.062	5.312e-10
AT1G56430	AT4G20270	-0.079	6.145e-10
AT1G56430	AT4G22130	0.11	4.886e-20
AT1G56430	AT4G24480	0.058	9.2e-11
AT1G56430	AT4G27300	0.058	5.937e-15
AT1G56430	AT4G30520	0.114	1.329e-24
AT1G56430	AT4G31110	-0.065	7.13e-11
AT1G56430	AT4G32250	-0.147	3.327e-28
AT1G56430	AT4G35310	0.197	2.077e-24
AT1G56430	AT5G08590	-0.101	9.532e-10
AT1G56430	AT5G10290	-0.169	2.579e-30
AT1G56430	AT5G13530	0.14	2.185e-16
AT1G56430	AT5G14640	0.078	1.068e-10
AT1G56430	AT5G21326	-0.14	4.559e-15
AT1G56430	AT5G47070	0.086	1.023e-15
AT1G56430	AT5G49660	0.083	1.634e-12
AT1G56430	AT5G53450	0.469	0
AT1G56430	AT5G54590	-0.112	1.713e-22
AT1G56430	AT5G58140	0.072	6.21e-10
AT1G56430	AT5G58300	0.1	1.094e-15
AT1G56430	AT5G58520	-0.077	2.63e-12
AT1G56430	AT5G59680	0.045	3.142e-14
AT1G56430	AT5G61550	-0.07	2.128e-11
AT1G56430	AT5G63710	0.105	5.286e-19
AT1G56440	AT1G09840	0.062	8e-11
AT1G56440	AT1G10940	0.101	4.771e-25
AT1G56440	AT1G16270	-0.051	1.086e-10
AT1G56440	AT1G27190	0.083	1.028e-22
AT1G56440	AT1G28390	-0.033	1.008e-10
AT1G56440	AT1G29740	-0.035	4.322e-12
AT1G56440	AT1G29750	0.06	1.298e-17
AT1G56440	AT1G35670	-0.071	9.836e-26
AT1G56440	AT1G48480	-0.036	7.824e-10
AT1G56440	AT1G50990	-0.075	5.429e-10
AT1G56440	AT1G53510	-0.062	1.429e-14
AT1G56440	AT1G53730	0.066	7.511e-24
AT1G56440	AT1G62950	0.072	3.478e-37
AT1G56440	AT1G72180	-0.043	1.151e-15
AT1G56440	AT1G73690	0.036	5.567e-11
AT1G56440	AT2G02800	0.072	2.88e-19
AT1G56440	AT2G25090	0.031	3.445e-11
AT1G56440	AT2G25760	0.091	1.289e-18
AT1G56440	AT2G30740	0.062	8.66e-17
AT1G56440	AT2G35050	-0.08	6.493e-14
AT1G56440	AT2G37710	-0.054	8.127e-17
AT1G56440	AT2G41140	0.093	2.235e-25
AT1G56440	AT3G06620	-0.081	1.553e-21
AT1G56440	AT3G14350	-0.053	2.13e-13
AT1G56440	AT3G18040	-0.054	6.579e-11
AT1G56440	AT3G19300	0.036	2.295e-10
AT1G56440	AT3G21220	-0.065	3.831e-16
AT1G56440	AT3G23750	-0.06	1.873e-10
AT1G56440	AT3G24550	-0.08	3.414e-19
AT1G56440	AT3G26700	0.04	1.343e-11
AT1G56440	AT3G44200	0.057	4.396e-13
AT1G56440	AT3G45420	0.046	2.406e-18
AT1G56440	AT3G46290	-0.046	1.382e-10
AT1G56440	AT3G50500	-0.082	4.646e-20
AT1G56440	AT3G53030	0.057	2.058e-11
AT1G56440	AT3G53380	-0.055	3.302e-19
AT1G56440	AT3G57720	-0.048	3.428e-18
AT1G56440	AT3G58760	0.075	1.848e-19
AT1G56440	AT3G63340	0.074	5.076e-18
AT1G56440	AT4G01370	0.086	5.702e-17
AT1G56440	AT4G03390	-0.072	1.164e-17
AT1G56440	AT4G11900	-0.033	2.438e-13
AT1G56440	AT4G18710	-0.067	7.325e-10
AT1G56440	AT4G18950	0.048	4.238e-13
AT1G56440	AT4G23300	0.033	1.503e-11
AT1G56440	AT4G24100	0.049	9.256e-10
AT1G56440	AT4G26070	0.042	3.007e-10
AT1G56440	AT4G28540	0.091	7.68e-19
AT1G56440	AT4G29810	-0.062	2.681e-10
AT1G56440	AT4G32660	-0.061	4.605e-10
AT1G56440	AT4G38470	-0.036	3.585e-10
AT1G56440	AT4G38830	-0.041	4.85e-13
AT1G56440	AT5G02290	-0.053	8.204e-10
AT1G56440	AT5G16000	-0.042	1.959e-11
AT1G56440	AT5G19010	-0.099	4.372e-31
AT1G56440	AT5G22840	0.052	7.321e-14
AT1G56440	AT5G25110	0.019	2.615e-10
AT1G56440	AT5G40440	-0.048	1.145e-13
AT1G56440	AT5G49760	-0.048	1.06e-12
AT1G56440	AT5G50180	-0.054	6.218e-11
AT1G56440	AT5G58540	0.038	2.972e-11
AT1G56440	AT5G61570	-0.039	1.959e-13
AT1G56440	AT5G66880	0.098	6.937e-56
AT1G56450	intercept	1.002	7.495e-68
AT1G56450	AT1G01540	0.038	6.923e-11
AT1G56450	AT1G03930	-0.039	6.779e-14
AT1G56450	AT1G07650	-0.055	5.025e-39
AT1G56450	AT1G08720	0.037	1.87e-11
AT1G56450	AT1G10940	-0.046	5.442e-14
AT1G56450	AT1G12580	0.058	1.303e-22
AT1G56450	AT1G12680	-0.042	3.778e-14
AT1G56450	AT1G14000	0.043	3.67e-10
AT1G56450	AT1G18160	-0.046	1.888e-11
AT1G56450	AT1G25390	-0.037	4.237e-17
AT1G56450	AT1G26150	-0.031	7.045e-15
AT1G56450	AT1G30270	-0.043	9.613e-22
AT1G56450	AT1G34110	0.03	2.523e-11
AT1G56450	AT1G48210	0.048	8.588e-31
AT1G56450	AT1G49580	-0.028	3.295e-10
AT1G56450	AT1G53730	-0.034	2.537e-16
AT1G56450	AT1G54610	0.061	3.62e-16
AT1G56450	AT1G57700	0.043	2.178e-24
AT1G56450	AT1G60940	0.041	1.154e-15
AT1G56450	AT1G66150	0.036	6.295e-15
AT1G56450	AT1G66750	0.043	1.211e-25
AT1G56450	AT1G69790	0.027	6.186e-22
AT1G56450	AT1G73660	-0.051	5.245e-28
AT1G56450	AT1G74330	-0.025	1.361e-10
AT1G56450	AT1G79640	-0.031	4.843e-20
AT1G56450	AT1G80640	0.026	1.527e-11
AT1G56450	AT2G17520	-0.051	8.387e-19
AT1G56450	AT2G18170	0.031	2.785e-11
AT1G56450	AT2G20850	0.031	4.557e-14
AT1G56450	AT2G23070	0.048	5.634e-11
AT1G56450	AT2G23080	0.038	4.109e-12
AT1G56450	AT2G24360	0.065	1.403e-19
AT1G56450	AT2G25760	0.063	1.667e-22
AT1G56450	AT2G25880	0.035	9.774e-22
AT1G56450	AT2G28250	0.025	2.004e-13
AT1G56450	AT2G30980	0.145	7.967e-94
AT1G56450	AT2G31010	-0.022	2.11e-11
AT1G56450	AT2G35050	0.077	1.121e-30
AT1G56450	AT2G35620	0.034	4.285e-11
AT1G56450	AT2G38490	0.021	1.21e-10
AT1G56450	AT2G42880	-0.053	6.236e-17
AT1G56450	AT3G03770	0.023	6.933e-11
AT1G56450	AT3G04810	-0.03	1.135e-13
AT1G56450	AT3G07070	0.029	5.139e-11
AT1G56450	AT3G08720	-0.029	3.287e-15
AT1G56450	AT3G08760	0.035	1.477e-13
AT1G56450	AT3G19100	-0.039	9.597e-21
AT1G56450	AT3G21220	0.048	1.983e-21
AT1G56450	AT3G24660	0.027	2.236e-12
AT1G56450	AT3G25840	0.034	7.057e-11
AT1G56450	AT3G28040	-0.026	5e-12
AT1G56450	AT3G29160	0.045	2.507e-14
AT1G56450	AT3G44850	-0.032	5.128e-12
AT1G56450	AT3G46290	-0.033	2.082e-13
AT1G56450	AT3G48750	-0.071	5.356e-27
AT1G56450	AT3G49060	0.038	1.877e-13
AT1G56450	AT3G50000	0.06	2.072e-19
AT1G56450	AT3G50500	0.054	1.098e-21
AT1G56450	AT3G51850	-0.049	4.143e-14
AT1G56450	AT3G51990	0.04	3.136e-21
AT1G56450	AT3G57120	-0.032	1.569e-13
AT1G56450	AT3G58690	0.024	9.58e-10
AT1G56450	AT4G00710	0.047	9.032e-15
AT1G56450	AT4G00720	-0.046	1.44e-13
AT1G56450	AT4G04695	-0.028	5.748e-14
AT1G56450	AT4G08480	-0.025	7.674e-10
AT1G56450	AT4G10390	0.019	7.602e-11
AT1G56450	AT4G13020	-0.036	1.686e-10
AT1G56450	AT4G14340	0.041	3.984e-13
AT1G56450	AT4G21410	-0.022	9.066e-12
AT1G56450	AT4G23650	0.091	6.72e-37
AT1G56450	AT4G23740	0.038	6.221e-14
AT1G56450	AT4G26610	-0.033	4.116e-11
AT1G56450	AT4G29810	0.157	1.594e-140
AT1G56450	AT4G31170	-0.048	2.801e-11
AT1G56450	AT4G33950	0.022	9.69e-11
AT1G56450	AT4G34500	-0.025	3.041e-10
AT1G56450	AT4G35230	0.038	9.369e-10
AT1G56450	AT4G35600	-0.029	2.67e-11
AT1G56450	AT4G39270	-0.04	7.042e-17
AT1G56450	AT5G01850	0.027	1.303e-12
AT1G56450	AT5G08160	0.107	2.136e-68
AT1G56450	AT5G13160	0.045	6.54e-13
AT1G56450	AT5G14640	0.027	6.104e-11
AT1G56450	AT5G14720	-0.06	5.933e-18
AT1G56450	AT5G16000	-0.028	4.023e-13
AT1G56450	AT5G18500	0.067	7.036e-31
AT1G56450	AT5G19450	0.041	3.471e-10
AT1G56450	AT5G24360	0.04	7.035e-13
AT1G56450	AT5G25440	-0.027	1.298e-17
AT1G56450	AT5G43320	0.05	2.131e-11
AT1G56450	AT5G44700	0.021	6.762e-12
AT1G56450	AT5G46570	0.041	2.495e-19
AT1G56450	AT5G50860	0.043	5.242e-18
AT1G56450	AT5G55910	0.037	1.255e-11
AT1G56450	AT5G64960	0.06	1.653e-34
AT1G56450	AT5G65240	-0.032	6.775e-13
AT1G56450	AT5G66880	0.024	6.481e-10
AT1G56460	AT1G03930	0.041	6.731e-13
AT1G56460	AT1G08720	0.053	1.816e-18
AT1G56460	AT1G11300	0.022	3.016e-13
AT1G56460	AT1G14000	0.078	5.466e-25
AT1G56460	AT1G18890	-0.034	8.65e-12
AT1G56460	AT1G30640	0.035	1.748e-12
AT1G56460	AT1G31420	-0.049	2.06e-11
AT1G56460	AT1G50240	-0.037	6.549e-18
AT1G56460	AT1G51660	-0.032	1.044e-10
AT1G56460	AT1G52540	-0.034	4.722e-12
AT1G56460	AT1G53165	0.04	2.316e-11
AT1G56460	AT1G54610	0.07	9.792e-18
AT1G56460	AT1G66750	0.055	2.407e-34
AT1G56460	AT1G68830	0.035	1.66e-12
AT1G56460	AT1G73500	-0.02	1.304e-11
AT1G56460	AT1G74740	-0.034	3.104e-14
AT1G56460	AT1G76360	0.032	1.926e-15
AT1G56460	AT2G02220	0.036	5.686e-12
AT1G56460	AT2G02800	0.037	2.83e-11
AT1G56460	AT2G07180	0.048	4.171e-22
AT1G56460	AT2G13790	-0.055	6.349e-33
AT1G56460	AT2G17520	0.077	3.073e-34
AT1G56460	AT2G18170	-0.033	5.842e-11
AT1G56460	AT2G23070	-0.095	4.963e-32
AT1G56460	AT2G23450	0.034	5.871e-11
AT1G56460	AT2G24360	0.066	7.723e-17
AT1G56460	AT2G28930	-0.034	1.713e-17
AT1G56460	AT2G30740	-0.035	4.63e-12
AT1G56460	AT2G31800	-0.035	4.308e-10
AT1G56460	AT2G35050	0.054	1.41e-13
AT1G56460	AT2G36350	0.031	4.33e-14
AT1G56460	AT2G42960	-0.025	1.088e-11
AT1G56460	AT2G45340	-0.029	1.86e-11
AT1G56460	AT2G45590	0.056	1.063e-30
AT1G56460	AT2G48010	0.033	1.583e-16
AT1G56460	AT3G02880	-0.039	2.564e-10
AT1G56460	AT3G13530	-0.039	1.382e-10
AT1G56460	AT3G15220	0.038	1.226e-11
AT1G56460	AT3G23310	0.049	3.759e-15
AT1G56460	AT3G23750	-0.082	3.186e-36
AT1G56460	AT3G45640	0.048	5.84e-25
AT1G56460	AT3G50000	0.058	3.474e-15
AT1G56460	AT3G51630	0.05	2.095e-13
AT1G56460	AT3G58640	0.05	2.55e-16
AT1G56460	AT4G01330	0.036	1.7e-14
AT1G56460	AT4G08800	0.035	2.152e-10
AT1G56460	AT4G10730	0.039	3.769e-11
AT1G56460	AT4G18710	-0.064	1.584e-17
AT1G56460	AT4G23180	-0.023	1.198e-10
AT1G56460	AT4G24100	0.057	6.02e-25
AT1G56460	AT4G24400	-0.039	2.464e-10
AT1G56460	AT4G28880	0.053	2.602e-10
AT1G56460	AT4G29810	0.071	2.558e-25
AT1G56460	AT4G31170	0.095	7.839e-34
AT1G56460	AT4G35310	-0.045	3.717e-10
AT1G56460	AT4G38470	-0.04	3.833e-24
AT1G56460	AT5G01820	0.02	1.202e-10
AT1G56460	AT5G01850	0.033	2.932e-15
AT1G56460	AT5G01890	-0.038	5.567e-16
AT1G56460	AT5G08160	-0.082	2.517e-34
AT1G56460	AT5G10290	0.047	2.295e-17
AT1G56460	AT5G14720	0.055	8.514e-13
AT1G56460	AT5G18190	-0.061	3.007e-15
AT1G56460	AT5G22840	0.034	3.585e-13
AT1G56460	AT5G25440	0.024	1.767e-12
AT1G56460	AT5G38560	0.044	8.408e-12
AT1G56460	AT5G45430	-0.047	1.084e-14
AT1G56460	AT5G47070	0.034	1.676e-17
AT1G56460	AT5G47750	-0.063	1.113e-21
AT1G56460	AT5G51770	0.029	1.257e-10
AT1G56460	AT5G57035	0.056	4.928e-24
AT1G56460	AT5G63610	0.043	6.553e-13
AT1G56460	AT5G63650	0.028	7.499e-17
AT1G56460	AT5G63940	-0.037	1.552e-10
AT1G56460	AT5G66850	-0.037	1.699e-11
AT1G56460	AT5G66880	0.034	4.478e-15
AT1G56460	AT5G67380	0.062	3.301e-17
AT1G56470	AT1G10940	-0.089	2.576e-20
AT1G56470	AT1G12680	-0.054	3.715e-10
AT1G56470	AT1G13350	0.047	1.036e-12
AT1G56470	AT1G16260	0.03	8.626e-13
AT1G56470	AT1G19090	0.075	1.262e-20
AT1G56470	AT1G48480	0.041	2.437e-12
AT1G56470	AT1G51830	-0.027	3.171e-12
AT1G56470	AT1G65190	-0.024	5.049e-11
AT1G56470	AT1G67470	0.032	4.767e-12
AT1G56470	AT1G67520	-0.03	4.793e-11
AT1G56470	AT2G23770	0.032	2.053e-10
AT1G56470	AT2G43790	0.069	4.096e-12
AT1G56470	AT3G20830	0.037	5.216e-13
AT1G56470	AT3G53590	-0.056	3.568e-14
AT1G56470	AT3G61160	-0.026	1.666e-10
AT1G56470	AT4G14350	0.058	6.823e-11
AT1G56470	AT4G23220	-0.025	3.556e-10
AT1G56470	AT4G23230	-0.039	7.167e-12
AT1G56470	AT4G23310	-0.046	8.442e-29
AT1G56470	AT4G25390	-0.036	8.744e-13
AT1G56470	AT4G38830	-0.045	1.25e-15
AT1G56470	AT5G16590	-0.05	2.508e-12
AT1G56470	AT5G25110	0.03	2.424e-23
AT1G56470	AT5G39000	0.04	4.526e-16
AT1G56470	AT5G40540	0.031	6.855e-10
AT1G56470	AT5G41680	0.044	6.151e-16
AT1G56470	AT5G55560	0.036	7.391e-15
AT1G56480	AT1G21230	-0.056	4.116e-21
AT1G56480	AT1G21590	0.04	2.836e-11
AT1G56480	AT1G24650	-0.073	1.317e-13
AT1G56480	AT1G27190	0.045	2.425e-10
AT1G56480	AT1G29230	0.032	3.813e-15
AT1G56480	AT1G29750	0.06	8.64e-25
AT1G56480	AT1G50990	0.067	4.141e-11
AT1G56480	AT1G51910	0.126	3.733e-24
AT1G56480	AT1G53420	0.049	5.328e-11
AT1G56480	AT1G53430	0.035	2.04e-11
AT1G56480	AT1G61610	0.056	9.294e-54
AT1G56480	AT1G67470	0.032	1.56e-16
AT1G56480	AT1G67520	-0.027	3.498e-12
AT1G56480	AT1G71830	0.057	4.045e-29
AT1G56480	AT1G78290	-0.023	1.627e-13
AT1G56480	AT2G01950	-0.038	7.306e-15
AT1G56480	AT2G18470	-0.036	6.275e-20
AT1G56480	AT2G19190	0.032	1.196e-24
AT1G56480	AT2G24130	0.06	8.605e-27
AT1G56480	AT2G30730	0.118	2.651e-42
AT1G56480	AT2G40580	0.074	2.201e-14
AT1G56480	AT3G14350	0.038	1.886e-10
AT1G56480	AT3G14720	-0.039	1.745e-10
AT1G56480	AT3G20530	0.052	1.19e-12
AT1G56480	AT3G24715	0.026	4.348e-10
AT1G56480	AT3G26940	0.124	1.42e-41
AT1G56480	AT3G45670	0.119	5.713e-14
AT1G56480	AT3G50310	0.037	3.523e-18
AT1G56480	AT3G50730	0.181	1.386e-20
AT1G56480	AT3G53640	0.076	8.009e-10
AT1G56480	AT3G58760	-0.043	7.201e-10
AT1G56480	AT3G59740	0.07	2.216e-29
AT1G56480	AT4G00340	0.048	1.123e-12
AT1G56480	AT4G11480	0.05	1.11e-21
AT1G56480	AT4G23050	0.031	5.648e-10
AT1G56480	AT4G32250	0.046	1.69e-14
AT1G56480	AT5G01810	0.033	3.874e-12
AT1G56480	AT5G18500	0.051	5.148e-11
AT1G56480	AT5G21326	0.061	2.805e-14
AT1G56480	AT5G25110	0.021	1.028e-16
AT1G56480	AT5G39030	-0.027	1.133e-12
AT1G56480	AT5G54380	0.034	8.908e-10
AT1G56480	AT5G55090	0.028	5.759e-13
AT1G56480	AT5G56890	0.044	1.65e-11
AT1G56480	AT5G60320	-0.053	5.666e-11
AT1G56480	AT5G63650	-0.038	1.608e-20
AT1G56490	AT1G16150	-0.015	1.011e-11
AT1G56490	AT1G18150	-0.03	5.189e-11
AT1G56490	AT1G29730	0.019	3.894e-14
AT1G56490	AT1G51170	0.018	1.593e-11
AT1G56490	AT1G61610	0.014	1.844e-10
AT1G56490	AT1G66150	-0.028	9.783e-14
AT1G56490	AT1G66830	0.02	9.684e-17
AT1G56490	AT1G71410	-0.031	7.982e-10
AT1G56490	AT1G75640	0.018	1.336e-11
AT1G56490	AT2G17090	0.122	2.813e-47
AT1G56490	AT2G17700	-0.024	3.309e-10
AT1G56490	AT2G20850	0.02	9.826e-10
AT1G56490	AT2G30980	0.035	5.131e-10
AT1G56490	AT2G40560	0.13	8.052e-27
AT1G56490	AT2G41930	0.076	1.045e-14
AT1G56490	AT2G42550	0.116	1.382e-18
AT1G56490	AT3G14720	-0.025	1.757e-11
AT1G56490	AT3G19700	0.076	2.126e-36
AT1G56490	AT3G26940	0.034	3.188e-10
AT1G56490	AT3G58690	0.023	1.05e-12
AT1G56490	AT4G18700	-0.031	5.89e-20
AT1G56490	AT4G35310	-0.045	1.11e-17
AT1G56490	AT4G35500	-0.02	5.784e-10
AT1G56490	AT5G23580	0.024	1.259e-15
AT1G56490	AT5G35380	0.043	7.007e-20
AT1G56490	AT5G35390	0.036	9.894e-12
AT1G56490	AT5G35960	0.022	5.534e-15
AT1G56490	AT5G53320	0.017	3.709e-10
AT1G56490	AT5G55090	0.014	7.254e-10
AT1G56490	AT5G63650	-0.018	6.723e-14
AT1G56500	intercept	1.538	1.41e-84
AT1G56500	AT1G01540	0.05	5.132e-10
AT1G56500	AT1G02970	0.035	7.163e-13
AT1G56500	AT1G04700	0.028	5.913e-10
AT1G56500	AT1G14000	0.075	2.201e-15
AT1G56500	AT1G18150	0.05	2.732e-10
AT1G56500	AT1G18670	-0.034	8.237e-11
AT1G56500	AT1G28390	0.028	1.134e-10
AT1G56500	AT1G28440	0.054	5.643e-15
AT1G56500	AT1G30640	-0.043	6.72e-12
AT1G56500	AT1G34210	0.04	3.88e-16
AT1G56500	AT1G51170	0.028	4.602e-10
AT1G56500	AT1G51805	0.045	4.837e-22
AT1G56500	AT1G53510	-0.043	5.748e-10
AT1G56500	AT1G61380	0.031	4.478e-10
AT1G56500	AT1G67890	0.052	2.319e-11
AT1G56500	AT1G68830	0.17	2.424e-162
AT1G56500	AT1G70450	-0.044	1.661e-11
AT1G56500	AT1G70460	0.039	4.684e-14
AT1G56500	AT1G73660	-0.042	5.072e-11
AT1G56500	AT2G18470	-0.03	2.806e-13
AT1G56500	AT2G19400	0.029	2.714e-13
AT1G56500	AT2G20050	0.082	1.141e-24
AT1G56500	AT2G28960	-0.034	5.14e-10
AT1G56500	AT2G33580	-0.032	1.909e-11
AT1G56500	AT2G35050	0.061	2.099e-11
AT1G56500	AT2G40270	-0.04	1.261e-10
AT1G56500	AT2G48010	-0.035	5.585e-12
AT1G56500	AT3G08730	-0.05	2.274e-12
AT1G56500	AT3G08760	-0.052	2.531e-15
AT1G56500	AT3G12690	-0.03	8.511e-10
AT1G56500	AT3G13380	0.033	5.155e-13
AT1G56500	AT3G17510	-0.04	3.739e-18
AT1G56500	AT3G22420	0.054	4.753e-30
AT1G56500	AT3G26700	-0.032	3.096e-10
AT1G56500	AT3G57530	-0.056	2.818e-16
AT1G56500	AT3G58760	0.055	1.937e-14
AT1G56500	AT3G59410	0.059	2.63e-17
AT1G56500	AT3G61960	-0.057	6.874e-14
AT1G56500	AT4G00720	-0.06	2.731e-12
AT1G56500	AT4G00970	0.027	2.705e-20
AT1G56500	AT4G02630	0.033	1.18e-11
AT1G56500	AT4G13020	-0.053	7.236e-12
AT1G56500	AT4G23260	0.03	2.838e-18
AT1G56500	AT4G26540	-0.029	2.372e-12
AT1G56500	AT4G35230	-0.08	5.858e-21
AT1G56500	AT4G35780	-0.054	2.594e-16
AT1G56500	AT5G01820	-0.039	4.859e-23
AT1G56500	AT5G01890	-0.04	6.925e-12
AT1G56500	AT5G01920	0.224	7.253e-277
AT1G56500	AT5G03730	0.052	1.054e-10
AT1G56500	AT5G07140	0.03	4.885e-10
AT1G56500	AT5G12480	-0.055	1.992e-11
AT1G56500	AT5G14720	0.08	1.218e-16
AT1G56500	AT5G18610	-0.028	5.271e-11
AT1G56500	AT5G19010	0.066	2.073e-19
AT1G56500	AT5G21222	0.061	1.019e-24
AT1G56500	AT5G38560	-0.066	1.514e-16
AT1G56500	AT5G38990	0.052	4.13e-21
AT1G56500	AT5G50180	-0.046	4.58e-11
AT1G56500	AT5G55560	-0.038	1.318e-20
AT1G56500	AT5G58140	0.092	1.706e-64
AT1G56500	AT5G61560	-0.035	2.873e-14
AT1G56500	AT5G66850	0.043	5.195e-10
AT1G56500	AT5G67080	0.022	1.147e-11
AT1G56500	AT5G67280	0.032	2.903e-11
AT1G56510	AT1G01140	0.076	3.006e-14
AT1G56510	AT1G11280	0.045	3.176e-13
AT1G56510	AT1G32320	-0.218	3.316e-11
AT1G56510	AT1G51805	0.2	8.95e-62
AT1G56510	AT1G52290	0.096	6.788e-24
AT1G56510	AT1G53700	-0.075	1.171e-16
AT1G56510	AT1G65190	0.124	1.148e-53
AT1G56510	AT1G65250	-0.051	8.169e-10
AT1G56510	AT1G65790	-0.079	2.184e-13
AT1G56510	AT1G68830	0.115	5.72e-13
AT1G56510	AT1G74740	0.095	4.009e-11
AT1G56510	AT1G79670	-0.102	9.445e-13
AT1G56510	AT2G19400	-0.078	4e-14
AT1G56510	AT2G26980	0.096	1.166e-14
AT1G56510	AT2G32800	0.097	1.574e-17
AT1G56510	AT3G17420	0.088	7.968e-13
AT1G56510	AT3G22420	0.082	2.523e-11
AT1G56510	AT3G58640	0.134	5.997e-12
AT1G56510	AT3G59350	0.096	3.618e-16
AT1G56510	AT3G63340	-0.13	6.254e-12
AT1G56510	AT4G01330	-0.094	3.346e-10
AT1G56510	AT4G04500	-0.079	6.359e-12
AT1G56510	AT4G04570	0.102	2.711e-28
AT1G56510	AT4G08800	0.113	1.277e-10
AT1G56510	AT4G11460	-0.074	2.083e-25
AT1G56510	AT4G18640	-0.116	1.654e-22
AT1G56510	AT4G23290	-0.095	8.151e-23
AT1G56510	AT4G23300	0.117	7.373e-28
AT1G56510	AT4G35030	0.075	5.983e-13
AT1G56510	AT5G01810	0.085	8.629e-12
AT1G56510	AT5G28080	-0.063	1.251e-13
AT1G56510	AT5G38990	0.138	3.784e-22
AT1G56510	AT5G39030	0.127	5.263e-37
AT1G56510	AT5G41260	-0.114	2.495e-11
AT1G56510	AT5G44290	-0.138	9.199e-10
AT1G56510	AT5G45430	0.133	1.008e-11
AT1G56510	AT5G60270	-0.075	3.358e-14
AT1G56510	AT5G63930	0.107	1.143e-12
AT1G56510	AT5G65530	-0.06	5.109e-10
AT1G56520	AT1G13350	0.085	2.615e-16
AT1G56520	AT1G16260	0.043	7.153e-11
AT1G56520	AT1G18150	-0.094	3.741e-11
AT1G56520	AT1G18160	-0.128	4.279e-14
AT1G56520	AT1G21230	-0.079	8.779e-13
AT1G56520	AT1G21270	0.05	2.077e-14
AT1G56520	AT1G29720	0.072	3.098e-37
AT1G56520	AT1G35710	0.032	6.382e-10
AT1G56520	AT1G51805	0.057	3.695e-11
AT1G56520	AT1G52290	0.074	1.311e-27
AT1G56520	AT1G53700	-0.042	5.907e-11
AT1G56520	AT1G56120	-0.05	4.531e-19
AT1G56520	AT1G61370	0.061	1.097e-13
AT1G56520	AT1G61500	0.072	1.87e-24
AT1G56520	AT1G65190	0.056	1.043e-22
AT1G56520	AT1G65790	-0.055	3.996e-13
AT1G56520	AT1G66920	-0.06	4.512e-18
AT1G56520	AT1G66980	0.091	5.273e-42
AT1G56520	AT1G67000	-0.049	3.486e-13
AT1G56520	AT1G67520	0.048	3.886e-11
AT1G56520	AT1G70450	0.074	6.095e-10
AT1G56520	AT2G18170	0.073	2.2e-10
AT1G56520	AT2G26980	0.063	8.149e-13
AT1G56520	AT2G39360	0.063	1.978e-10
AT1G56520	AT3G04810	-0.086	2.627e-17
AT1G56520	AT3G05050	-0.097	5.334e-11
AT1G56520	AT3G16030	-0.055	1.774e-12
AT1G56520	AT3G48260	0.046	5.545e-11
AT1G56520	AT3G57640	0.076	8.7e-21
AT1G56520	AT3G58640	0.095	4.831e-12
AT1G56520	AT4G02410	0.055	4.399e-12
AT1G56520	AT4G11460	-0.034	1.282e-11
AT1G56520	AT4G11890	-0.042	1.614e-10
AT1G56520	AT4G23130	-0.059	2.472e-14
AT1G56520	AT4G23200	0.083	1.471e-39
AT1G56520	AT4G23210	0.042	3.141e-12
AT1G56520	AT4G23310	0.056	4.813e-18
AT1G56520	AT4G28980	0.101	2.246e-11
AT1G56520	AT4G35600	0.078	3.765e-13
AT1G56520	AT5G13530	-0.101	2.695e-12
AT1G56520	AT5G28080	-0.053	1.682e-18
AT1G56520	AT5G38990	0.081	1.473e-15
AT1G56520	AT5G39030	0.096	7.853e-42
AT1G56520	AT5G45430	0.092	3.032e-11
AT1G56520	AT5G45840	0.043	1.222e-13
AT1G56520	AT5G46330	0.038	1.13e-10
AT1G56520	AT5G59660	0.042	5.69e-11
AT1G56520	AT5G59670	0.032	4.922e-10
AT1G56520	AT5G60270	-0.048	1.042e-11
AT1G56520	AT5G63930	0.088	2.091e-16
AT1G56540	AT1G14370	0.056	7.536e-13
AT1G56540	AT1G16110	0.074	2.478e-23
AT1G56540	AT1G16130	0.046	1.206e-15
AT1G56540	AT1G29750	-0.071	1.007e-13
AT1G56540	AT1G34300	-0.084	6.89e-14
AT1G56540	AT1G48480	-0.049	8.975e-10
AT1G56540	AT1G61430	0.054	2.069e-16
AT1G56540	AT1G65250	0.042	1.139e-16
AT1G56540	AT1G69990	0.083	2.801e-10
AT1G56540	AT1G76360	0.071	1.961e-19
AT1G56540	AT2G01450	0.07	1.668e-10
AT1G56540	AT2G11520	-0.084	2.018e-12
AT1G56540	AT2G19400	0.049	1.219e-14
AT1G56540	AT2G27060	0.06	8.616e-13
AT1G56540	AT2G32800	0.044	3.676e-10
AT1G56540	AT2G45910	0.068	3.793e-11
AT1G56540	AT3G11870	0.111	3.067e-10
AT1G56540	AT3G28450	-0.081	6.964e-12
AT1G56540	AT3G45440	0.048	1.225e-16
AT1G56540	AT3G45860	0.02	9.116e-11
AT1G56540	AT3G57530	0.092	9.756e-18
AT1G56540	AT3G57740	0.048	7.634e-10
AT1G56540	AT4G00970	0.047	6.711e-25
AT1G56540	AT4G04490	0.034	5.145e-10
AT1G56540	AT4G16970	-0.059	4.994e-17
AT1G56540	AT4G23180	0.064	5.452e-20
AT1G56540	AT4G23220	0.034	6.373e-10
AT1G56540	AT4G23310	0.04	5.715e-13
AT1G56540	AT4G32300	-0.072	6.727e-16
AT1G56540	AT5G45840	0.031	3.708e-10
AT1G56540	AT5G55560	0.061	1.852e-21
AT1G56550	AT1G04700	-0.046	2.13e-11
AT1G56550	AT1G16120	0.102	1.924e-32
AT1G56550	AT1G18150	0.084	1.27e-12
AT1G56550	AT1G18390	0.06	7.747e-15
AT1G56550	AT1G21250	-0.032	8.914e-10
AT1G56550	AT1G30640	0.087	9.231e-21
AT1G56550	AT1G48210	0.067	9.744e-15
AT1G56550	AT1G48480	0.055	3.839e-13
AT1G56550	AT1G51860	0.066	1.305e-31
AT1G56550	AT1G51870	-0.076	1.29e-18
AT1G56550	AT1G53050	0.095	5.782e-15
AT1G56550	AT1G66150	-0.099	1.152e-24
AT1G56550	AT1G70520	-0.061	1.147e-10
AT1G56550	AT1G71830	-0.064	2.429e-16
AT1G56550	AT1G72710	0.122	1.172e-13
AT1G56550	AT1G73500	0.034	6.247e-10
AT1G56550	AT1G73660	-0.066	5.435e-12
AT1G56550	AT1G76040	0.045	2.056e-10
AT1G56550	AT1G80640	-0.049	8.918e-10
AT1G56550	AT2G02780	-0.044	3.119e-10
AT1G56550	AT2G19410	-0.057	8.867e-11
AT1G56550	AT2G19470	0.098	1.017e-14
AT1G56550	AT2G28990	0.053	5.024e-14
AT1G56550	AT2G36350	-0.061	5.79e-15
AT1G56550	AT2G37710	0.068	9.516e-16
AT1G56550	AT2G39110	0.056	2.546e-27
AT1G56550	AT2G41970	0.076	1.588e-14
AT1G56550	AT2G42880	-0.112	2.134e-17
AT1G56550	AT2G47060	-0.061	2.574e-11
AT1G56550	AT3G17420	0.061	1.781e-17
AT1G56550	AT3G23000	-0.051	2.358e-12
AT1G56550	AT3G24240	0.094	1.859e-39
AT1G56550	AT3G44200	0.063	4.692e-10
AT1G56550	AT3G46760	0.081	5.578e-12
AT1G56550	AT3G48260	0.053	6.73e-20
AT1G56550	AT3G50530	-0.081	2.006e-14
AT1G56550	AT3G54030	-0.059	1.41e-12
AT1G56550	AT3G61160	0.033	3.301e-10
AT1G56550	AT4G03390	-0.077	1.359e-12
AT1G56550	AT4G11460	-0.042	1.646e-23
AT1G56550	AT4G11900	-0.051	1.878e-18
AT1G56550	AT4G18710	0.141	1.748e-23
AT1G56550	AT4G23140	-0.045	3.02e-17
AT1G56550	AT4G23200	0.067	9.176e-38
AT1G56550	AT4G23310	0.036	1.022e-11
AT1G56550	AT4G28490	0.043	1.171e-10
AT1G56550	AT4G31100	0.054	2.45e-11
AT1G56550	AT4G32300	0.053	4.858e-10
AT1G56550	AT4G33080	-0.08	1.142e-14
AT1G56550	AT4G33950	0.046	2.15e-10
AT1G56550	AT4G40010	0.05	2.046e-23
AT1G56550	AT5G01810	-0.07	1.156e-21
AT1G56550	AT5G01820	0.038	1.716e-10
AT1G56550	AT5G03730	-0.086	9.92e-13
AT1G56550	AT5G12090	-0.192	1.263e-17
AT1G56550	AT5G12480	0.092	8.333e-14
AT1G56550	AT5G18700	-0.059	9.06e-13
AT1G56550	AT5G24100	0.069	1.008e-14
AT1G56550	AT5G25110	-0.03	5.418e-14
AT1G56550	AT5G25930	0.067	1.745e-22
AT1G56550	AT5G38240	0.044	1.674e-12
AT1G56550	AT5G42440	0.058	1.44e-14
AT1G56550	AT5G58940	0.057	4.122e-13
AT1G56550	AT5G59670	0.03	8.025e-13
AT1G56550	AT5G65240	-0.059	9.58e-11
AT1G56553	intercept	0.423	1.425e-17
AT1G56553	AT1G03920	-0.022	1.418e-16
AT1G56553	AT1G09440	0.021	8.047e-14
AT1G56553	AT1G10210	-0.027	3.109e-13
AT1G56553	AT1G10850	0.023	6.017e-10
AT1G56553	AT1G12460	0.028	3.166e-18
AT1G56553	AT1G14370	0.021	6.201e-12
AT1G56553	AT1G18670	0.02	7.558e-10
AT1G56553	AT1G18890	-0.028	5.743e-13
AT1G56553	AT1G20650	0.033	1.812e-20
AT1G56553	AT1G35710	-0.014	1.919e-15
AT1G56553	AT1G49270	0.077	4.761e-17
AT1G56553	AT1G51170	0.03	5.126e-26
AT1G56553	AT1G51805	0.019	3.203e-10
AT1G56553	AT1G51910	0.078	1.344e-22
AT1G56553	AT1G52290	0.015	2.159e-10
AT1G56553	AT1G53420	0.036	2.76e-14
AT1G56553	AT1G53510	-0.033	1.543e-14
AT1G56553	AT1G54820	-0.023	1.108e-16
AT1G56553	AT1G61380	-0.024	1.438e-14
AT1G56553	AT1G65190	-0.012	4.228e-10
AT1G56553	AT1G66830	0.023	2.61e-18
AT1G56553	AT1G73670	-0.026	7.783e-10
AT1G56553	AT1G74490	0.025	9.644e-17
AT1G56553	AT2G01210	-0.024	1.759e-14
AT1G56553	AT2G17090	0.104	7.318e-30
AT1G56553	AT2G23300	0.023	1.92e-15
AT1G56553	AT2G28250	-0.022	2.352e-14
AT1G56553	AT2G33170	0.022	3.915e-10
AT1G56553	AT2G35620	-0.032	2.881e-13
AT1G56553	AT2G35890	0.064	4.64e-55
AT1G56553	AT2G37050	-0.027	2.113e-11
AT1G56553	AT2G40580	-0.077	1.701e-34
AT1G56553	AT2G41140	-0.065	1.023e-40
AT1G56553	AT2G47060	0.038	7.957e-23
AT1G56553	AT3G13380	0.022	3.107e-15
AT1G56553	AT3G13530	0.032	3.39e-11
AT1G56553	AT3G19100	-0.031	5.047e-18
AT1G56553	AT3G21450	0.11	3.663e-16
AT1G56553	AT3G22420	0.028	5.322e-21
AT1G56553	AT3G24240	-0.025	1.152e-16
AT1G56553	AT3G28040	-0.023	5.042e-13
AT1G56553	AT3G42880	-0.088	3.022e-17
AT1G56553	AT3G45780	-0.032	2.635e-27
AT1G56553	AT3G46400	0.029	3.225e-18
AT1G56553	AT3G50720	-0.079	3.385e-18
AT1G56553	AT3G54180	0.021	2.096e-10
AT1G56553	AT3G58760	-0.037	3.415e-16
AT1G56553	AT4G02410	-0.019	4.468e-12
AT1G56553	AT4G13190	0.018	3.586e-14
AT1G56553	AT4G18700	-0.059	3.013e-56
AT1G56553	AT4G23130	0.029	1.499e-26
AT1G56553	AT4G23160	-0.02	1.53e-13
AT1G56553	AT4G23240	0.018	4.804e-11
AT1G56553	AT4G28670	-0.065	1.758e-10
AT1G56553	AT4G34500	-0.028	1.001e-15
AT1G56553	AT4G36950	-0.021	8.773e-21
AT1G56553	AT4G39400	0.04	3.315e-19
AT1G56553	AT5G07180	-0.021	2.46e-14
AT1G56553	AT5G07280	0.025	1.153e-21
AT1G56553	AT5G11400	-0.08	5.883e-35
AT1G56553	AT5G20690	0.021	5.845e-11
AT1G56553	AT5G25930	0.027	7.09e-21
AT1G56553	AT5G26150	0.08	3.2e-19
AT1G56553	AT5G28290	0.031	2.064e-18
AT1G56553	AT5G28680	0.151	5.721e-51
AT1G56553	AT5G35370	0.019	5.371e-10
AT1G56553	AT5G35390	0.04	2.432e-12
AT1G56553	AT5G39440	0.082	1.106e-30
AT1G56553	AT5G40540	-0.017	1.745e-10
AT1G56553	AT5G44700	0.034	1.259e-36
AT1G56553	AT5G46330	0.016	3.685e-15
AT1G56553	AT5G49760	-0.025	7.618e-12
AT1G56553	AT5G53320	0.052	4.045e-72
AT1G56553	AT5G56040	0.033	1.909e-24
AT1G56553	AT5G56460	-0.032	1.586e-24
AT1G56553	AT5G60090	-0.079	1.605e-17
AT1G56553	AT5G61480	0.023	3.56e-11
AT1G56553	AT5G62230	0.018	2.518e-10
AT1G56553	AT5G65710	0.026	1.398e-15
AT1G56555	AT1G16260	0.025	5.63e-13
AT1G56555	AT1G48260	0.02	2.377e-10
AT1G56555	AT1G62400	0.033	2.349e-13
AT1G56555	AT1G67520	0.044	1.343e-30
AT1G56555	AT1G76040	0.034	2.678e-14
AT1G56555	AT2G43230	0.028	8.435e-10
AT1G56555	AT4G04695	0.03	5.552e-10
AT1G56555	AT4G13000	0.025	5.266e-10
AT1G56555	AT5G65710	-0.033	1.334e-11
AT1G56560	AT1G03930	0.04	1.111e-10
AT1G56560	AT1G04440	0.054	1.335e-12
AT1G56560	AT1G12580	-0.043	6.467e-10
AT1G56560	AT1G16110	-0.025	6.639e-10
AT1G56560	AT1G16760	0.05	1.079e-17
AT1G56560	AT1G21270	-0.024	2.039e-14
AT1G56560	AT1G33260	0.025	2.844e-14
AT1G56560	AT1G45160	0.054	3.768e-15
AT1G56560	AT1G48210	0.035	1.603e-12
AT1G56560	AT1G49580	0.035	1.991e-11
AT1G56560	AT1G50240	-0.032	2.985e-12
AT1G56560	AT1G52540	-0.037	2.07e-12
AT1G56560	AT1G61380	0.036	1.57e-17
AT1G56560	AT1G63500	0.054	5.842e-15
AT1G56560	AT1G63700	-0.058	6.899e-13
AT1G56560	AT1G66750	0.036	1.496e-13
AT1G56560	AT1G69790	0.024	1.946e-13
AT1G56560	AT1G71410	0.059	2.925e-15
AT1G56560	AT1G74330	-0.036	2.121e-15
AT1G56560	AT2G01820	0.057	2.546e-14
AT1G56560	AT2G13790	-0.04	5.438e-16
AT1G56560	AT2G13800	0.023	2.576e-10
AT1G56560	AT2G17290	0.034	6.212e-10
AT1G56560	AT2G23950	-0.036	1.635e-14
AT1G56560	AT2G25090	-0.025	3.754e-13
AT1G56560	AT2G27060	0.031	2.332e-11
AT1G56560	AT2G32850	0.054	6.253e-12
AT1G56560	AT2G34650	-0.022	6.578e-12
AT1G56560	AT2G37050	-0.052	1.051e-20
AT1G56560	AT2G41140	0.044	2.671e-11
AT1G56560	AT3G04690	-0.029	3.616e-12
AT1G56560	AT3G13530	0.05	1.557e-14
AT1G56560	AT3G28450	0.057	9.401e-19
AT1G56560	AT3G47570	0.032	9.473e-17
AT1G56560	AT3G48750	-0.055	1.102e-12
AT1G56560	AT4G02630	0.033	8.202e-15
AT1G56560	AT4G03230	-0.025	9.184e-12
AT1G56560	AT4G04720	0.08	2.059e-25
AT1G56560	AT4G10730	-0.05	3.215e-15
AT1G56560	AT4G23050	0.037	9.601e-18
AT1G56560	AT4G23650	-0.066	6.759e-15
AT1G56560	AT4G35500	-0.03	1.542e-10
AT1G56560	AT5G01950	-0.038	3.092e-11
AT1G56560	AT5G10020	0.041	4.374e-11
AT1G56560	AT5G19010	0.042	2.085e-11
AT1G56560	AT5G19450	-0.054	5.138e-12
AT1G56560	AT5G21326	0.072	9.638e-24
AT1G56560	AT5G22840	0.035	3.589e-12
AT1G56560	AT5G25110	-0.014	9.44e-10
AT1G56560	AT5G40440	0.037	9.617e-15
AT1G56560	AT5G41260	-0.064	2.932e-29
AT1G56560	AT5G50180	0.043	1.283e-12
AT1G56560	AT5G65700	-0.04	3.821e-10
AT1G56570	AT1G01740	0.047	1.252e-14
AT1G56570	AT1G07570	-0.067	6.061e-24
AT1G56570	AT1G33260	0.044	2.572e-18
AT1G56570	AT1G48490	-0.072	3.425e-10
AT1G56570	AT1G56130	0.049	6.036e-18
AT1G56570	AT1G60630	-0.036	2.259e-12
AT1G56570	AT1G61390	0.044	1.475e-14
AT1G56570	AT1G61400	0.046	2.844e-17
AT1G56570	AT1G61460	0.046	6.842e-17
AT1G56570	AT2G01450	-0.058	2.687e-10
AT1G56570	AT3G06230	0.141	5.803e-10
AT1G56570	AT3G06630	0.034	4.203e-11
AT1G56570	AT3G09780	0.037	9.176e-10
AT1G56570	AT3G45790	0.262	4.842e-26
AT1G56570	AT3G53570	-0.063	6.134e-10
AT1G56570	AT3G59110	0.08	6.877e-20
AT1G56570	AT4G00330	-0.046	2.142e-10
AT1G56570	AT4G05200	-0.04	8.96e-11
AT1G56570	AT4G08480	0.048	1.341e-10
AT1G56570	AT4G32300	-0.058	7.359e-15
AT1G56570	AT5G20690	0.041	6.314e-10
AT1G56570	AT5G41990	-0.074	2.608e-12
AT1G56570	AT5G45780	0.071	2.014e-28
AT1G56570	AT5G58950	0.085	1.014e-11
AT1G56570	AT5G59260	-0.043	8.234e-10
AT1G56590	AT1G09840	-0.054	4.851e-16
AT1G56590	AT1G27190	0.047	1.072e-15
AT1G56590	AT1G51660	-0.031	6.988e-10
AT1G56590	AT1G53510	-0.05	8.544e-20
AT1G56590	AT1G55610	0.022	8.989e-10
AT1G56590	AT1G72180	-0.029	2.393e-15
AT1G56590	AT1G73690	0.026	1.379e-11
AT1G56590	AT2G13790	0.028	9.423e-10
AT1G56590	AT2G17290	-0.034	2.547e-11
AT1G56590	AT2G23080	0.039	6.039e-11
AT1G56590	AT2G30980	0.07	1.695e-19
AT1G56590	AT3G05050	-0.048	9.27e-14
AT1G56590	AT3G10540	0.039	1.503e-11
AT1G56590	AT3G17410	0.048	8.259e-11
AT1G56590	AT3G44850	0.045	3.087e-19
AT1G56590	AT3G46920	0.029	2.762e-10
AT1G56590	AT3G50000	0.068	1.442e-20
AT1G56590	AT3G51740	-0.028	5.089e-11
AT1G56590	AT3G51850	-0.058	5.48e-16
AT1G56590	AT4G00710	0.053	2.653e-15
AT1G56590	AT4G11530	-0.023	1.089e-11
AT1G56590	AT4G23740	0.054	1.587e-22
AT1G56590	AT4G28860	0.047	3.56e-13
AT1G56590	AT4G29810	0.061	2.567e-19
AT1G56590	AT4G35310	0.061	2.409e-17
AT1G56590	AT5G08160	0.073	2.071e-27
AT1G56590	AT5G10290	0.044	2.538e-15
AT1G56590	AT5G14720	-0.057	1.198e-13
AT1G56590	AT5G24360	0.043	2.58e-12
AT1G56590	AT5G35960	-0.026	1.029e-11
AT1G56590	AT5G44290	-0.062	2.771e-18
AT1G56590	AT5G53890	0.034	3.065e-14
AT1G56590	AT5G54590	0.032	4.45e-14
AT1G56590	AT5G58950	-0.064	3.404e-17
AT1G56590	AT5G60550	0.072	1.791e-25
AT1G56590	AT5G67380	-0.061	3.451e-16
AT1G56600	AT1G08650	0.069	3.197e-13
AT1G56600	AT1G09840	-0.136	3.323e-10
AT1G56600	AT1G11130	0.098	1.922e-12
AT1G56600	AT1G11300	0.083	5.048e-17
AT1G56600	AT1G11330	-0.074	3.826e-10
AT1G56600	AT1G11350	0.108	7.381e-16
AT1G56600	AT1G28440	0.138	2.172e-14
AT1G56600	AT1G30270	0.115	1.031e-12
AT1G56600	AT1G35670	0.137	2.516e-19
AT1G56600	AT1G51800	-0.088	1.179e-17
AT1G56600	AT1G51850	0.108	3.664e-24
AT1G56600	AT1G55200	-0.066	1.232e-10
AT1G56600	AT1G61590	-0.088	9.101e-13
AT1G56600	AT1G65790	0.073	2.329e-11
AT1G56600	AT1G66150	-0.121	6.829e-13
AT1G56600	AT1G69910	-0.115	2.535e-16
AT1G56600	AT1G70250	-0.085	2.431e-12
AT1G56600	AT1G70520	0.13	4.135e-15
AT1G56600	AT1G78530	-0.072	6.934e-12
AT1G56600	AT2G18530	0.175	3.375e-12
AT1G56600	AT2G18890	-0.141	1.048e-35
AT1G56600	AT2G30040	-0.057	4.665e-10
AT1G56600	AT2G34180	0.082	3.782e-15
AT1G56600	AT2G35620	-0.136	2.595e-13
AT1G56600	AT2G39180	-0.084	1.667e-12
AT1G56600	AT3G01490	0.068	5.927e-12
AT1G56600	AT3G02880	-0.146	7.892e-13
AT1G56600	AT3G08720	0.096	8.1e-13
AT1G56600	AT3G09010	-0.076	4.773e-10
AT1G56600	AT3G13380	-0.1	4.619e-17
AT1G56600	AT3G14350	-0.104	1.445e-10
AT1G56600	AT3G14370	0.098	1.762e-21
AT1G56600	AT3G19100	-0.114	3.127e-14
AT1G56600	AT3G23340	0.176	1.509e-49
AT1G56600	AT3G44610	0.085	6.095e-13
AT1G56600	AT3G45860	0.037	5.54e-13
AT1G56600	AT3G48260	0.073	4.826e-13
AT1G56600	AT3G50000	0.159	2.97e-11
AT1G56600	AT3G53930	-0.128	8.551e-14
AT1G56600	AT3G56370	0.112	1.835e-10
AT1G56600	AT3G59110	0.123	1.442e-12
AT1G56600	AT3G59350	0.076	3.478e-10
AT1G56600	AT3G59730	0.086	8.868e-10
AT1G56600	AT3G63340	0.141	3.824e-13
AT1G56600	AT4G00330	-0.09	3.379e-10
AT1G56600	AT4G11330	0.089	5.615e-11
AT1G56600	AT4G11460	-0.098	3.241e-41
AT1G56600	AT4G13190	0.086	3.38e-18
AT1G56600	AT4G18700	0.095	8.364e-10
AT1G56600	AT4G19110	-0.176	2.06e-11
AT1G56600	AT4G23050	0.09	1.188e-11
AT1G56600	AT4G23210	-0.073	8.561e-17
AT1G56600	AT4G23240	-0.1	8.617e-19
AT1G56600	AT4G23260	0.092	1.058e-24
AT1G56600	AT4G23270	-0.084	3.41e-10
AT1G56600	AT4G23280	-0.079	1.427e-12
AT1G56600	AT4G24480	0.16	2.282e-49
AT1G56600	AT4G27300	0.062	5.411e-12
AT1G56600	AT4G28490	0.097	4.004e-17
AT1G56600	AT4G30960	0.152	5.584e-26
AT1G56600	AT4G32250	-0.107	4.567e-11
AT1G56600	AT4G35230	-0.15	1.455e-11
AT1G56600	AT5G02800	0.145	2.194e-14
AT1G56600	AT5G03640	0.157	8.521e-45
AT1G56600	AT5G07180	0.087	2.654e-14
AT1G56600	AT5G08590	-0.134	3.43e-11
AT1G56600	AT5G10930	0.174	2.402e-55
AT1G56600	AT5G11850	-0.17	3.274e-14
AT1G56600	AT5G21222	-0.13	6.541e-17
AT1G56600	AT5G21326	-0.18	1.223e-16
AT1G56600	AT5G24080	0.15	1.505e-60
AT1G56600	AT5G49470	-0.109	5.603e-10
AT1G56600	AT5G49760	-0.094	5.949e-10
AT1G56600	AT5G53320	-0.074	7.355e-10
AT1G56600	AT5G56790	-0.098	6.603e-11
AT1G56600	AT5G57610	0.141	2.606e-16
AT1G56600	AT5G61550	0.114	2.882e-19
AT1G56600	AT5G65500	0.084	2.228e-10
AT1G56600	AT5G66790	0.197	2.28e-54
AT1G56600	AT5G67380	-0.17	2.193e-12
AT1G56605	AT1G10620	0.029	6.056e-17
AT1G56605	AT1G61590	-0.01	4.91e-13
AT1G56605	AT1G76370	0.031	8.124e-26
AT1G56605	AT1G79250	-0.013	2.629e-11
AT1G56605	AT2G04300	0.033	5.199e-12
AT1G56605	AT2G05060	0.036	2.046e-17
AT1G56605	AT2G07020	0.066	1.73e-24
AT1G56605	AT2G14440	0.016	1.829e-11
AT1G56605	AT2G17090	0.027	1.889e-10
AT1G56605	AT2G17700	0.018	2.277e-21
AT1G56605	AT2G18530	0.025	1.558e-19
AT1G56605	AT2G19230	0.029	5.324e-15
AT1G56605	AT3G06230	0.152	5.91e-197
AT1G56605	AT3G21450	-0.068	2.056e-27
AT1G56605	AT3G24240	0.015	7.326e-27
AT1G56605	AT3G45790	0.123	1.093e-111
AT1G56605	AT3G46160	0.026	2.462e-11
AT1G56605	AT3G46350	-0.043	1.113e-14
AT1G56605	AT3G46400	0.01	2.401e-10
AT1G56605	AT3G50230	0.009	3.697e-10
AT1G56605	AT3G50730	0.077	7.721e-40
AT1G56605	AT3G53640	-0.038	1.994e-24
AT1G56605	AT3G55450	0.012	4.311e-12
AT1G56605	AT3G61960	-0.014	3.968e-10
AT1G56605	AT4G14780	-0.008	7.421e-12
AT1G56605	AT5G01540	0.041	9.335e-17
AT1G56605	AT5G12090	0.056	4.824e-38
AT1G56605	AT5G27510	0.049	1.188e-21
AT1G56605	AT5G48940	-0.009	1.272e-10
AT1G56605	AT5G53890	0.011	3.264e-12
AT1G56605	AT5G58300	0.011	6.592e-11
AT1G56605	AT5G58540	0.009	1.84e-10
AT1G56610	AT1G06700	-0.069	2.074e-10
AT1G56610	AT1G16270	0.075	1.423e-19
AT1G56610	AT1G53440	0.036	4.895e-10
AT1G56610	AT1G57870	0.056	4.838e-10
AT1G56610	AT1G63500	0.078	2.812e-15
AT1G56610	AT1G73660	-0.056	8.293e-13
AT1G56610	AT1G73670	0.053	1.468e-10
AT1G56610	AT2G23200	0.042	6.047e-14
AT1G56610	AT2G25760	-0.074	9.547e-12
AT1G56610	AT2G40270	0.049	1.837e-10
AT1G56610	AT2G41140	-0.064	1.987e-11
AT1G56610	AT2G43790	0.087	2.696e-16
AT1G56610	AT3G13670	0.086	2.173e-23
AT1G56610	AT3G19300	-0.038	2.649e-10
AT1G56610	AT3G20410	-0.064	1.928e-11
AT1G56610	AT3G25840	0.059	2.451e-11
AT1G56610	AT3G29160	0.062	6.027e-10
AT1G56610	AT3G51630	-0.076	5.026e-13
AT1G56610	AT3G51990	-0.05	2.05e-12
AT1G56610	AT3G59700	0.038	3.528e-12
AT1G56610	AT4G03390	-0.056	3.256e-10
AT1G56610	AT4G11330	0.062	7.117e-23
AT1G56610	AT4G21410	0.037	1.907e-11
AT1G56610	AT4G23230	0.043	1.921e-12
AT1G56610	AT4G23260	0.03	3.81e-13
AT1G56610	AT4G23310	-0.03	8.133e-12
AT1G56610	AT4G28540	0.071	4.302e-11
AT1G56610	AT5G01020	0.062	9.292e-10
AT1G56610	AT5G12480	0.083	2.581e-16
AT1G56610	AT5G16590	0.052	1.061e-11
AT1G56610	AT5G20480	-0.044	9.556e-17
AT1G56610	AT5G35370	0.047	1.057e-14
AT1G56610	AT5G40440	0.063	1.588e-20
AT1G56610	AT5G46570	-0.055	5.266e-13
AT1G56610	AT5G60300	-0.04	4.601e-11
AT1G56610	AT5G64960	0.083	6.746e-24
AT1G56612	AT1G01740	0.061	5.251e-24
AT1G56612	AT1G67520	0.034	1.279e-10
AT1G56612	AT2G32800	0.035	6.044e-10
AT1G56612	AT3G04690	0.047	4.505e-14
AT1G56612	AT3G04810	0.055	3.779e-14
AT1G56612	AT3G45420	0.085	1.402e-48
AT1G56612	AT3G51550	-0.087	2.316e-11
AT1G56612	AT3G55450	0.052	3.339e-11
AT1G56612	AT3G63260	0.068	5.544e-19
AT1G56612	AT4G14340	0.069	1.189e-11
AT1G56612	AT4G32300	-0.055	4.703e-14
AT1G56612	AT5G02290	-0.073	3.873e-14
AT1G56612	AT5G03320	-0.061	9.478e-13
AT1G56612	AT5G55910	-0.062	1.3e-10
AT1G56620	intercept	0.295	1.916e-10
AT1G56620	AT1G03920	-0.02	4.033e-16
AT1G56620	AT1G04210	-0.037	5.636e-12
AT1G56620	AT1G09600	-0.019	6.403e-11
AT1G56620	AT1G10620	0.062	1.475e-18
AT1G56620	AT1G11130	0.024	7.36e-15
AT1G56620	AT1G12460	0.021	4.245e-12
AT1G56620	AT1G18160	0.034	3.289e-10
AT1G56620	AT1G18350	0.032	8.76e-28
AT1G56620	AT1G18890	-0.026	2.834e-12
AT1G56620	AT1G33770	0.013	1.079e-11
AT1G56620	AT1G51910	0.087	3.568e-31
AT1G56620	AT1G52290	0.02	6.474e-21
AT1G56620	AT1G53050	-0.037	3.989e-15
AT1G56620	AT1G68400	-0.022	5.682e-14
AT1G56620	AT1G70110	-0.032	1.174e-11
AT1G56620	AT2G05940	-0.017	5.528e-10
AT1G56620	AT2G17090	0.068	1.43e-15
AT1G56620	AT2G23300	0.02	2.649e-13
AT1G56620	AT2G23770	-0.017	9.018e-12
AT1G56620	AT2G24360	0.046	3.151e-15
AT1G56620	AT2G28960	0.021	1.111e-10
AT1G56620	AT2G31800	-0.03	3.903e-13
AT1G56620	AT2G35890	0.054	2.447e-46
AT1G56620	AT2G38910	-0.06	7.375e-11
AT1G56620	AT2G40120	0.018	8.192e-11
AT1G56620	AT2G41140	-0.036	8.726e-16
AT1G56620	AT2G42640	0.018	6.23e-10
AT1G56620	AT2G44830	-0.02	1.142e-10
AT1G56620	AT2G47060	0.024	3.765e-11
AT1G56620	AT3G06230	0.244	5.422e-127
AT1G56620	AT3G08730	-0.031	1.107e-13
AT1G56620	AT3G17510	0.018	2.024e-11
AT1G56620	AT3G21450	0.12	3.01e-21
AT1G56620	AT3G24790	0.063	8.938e-26
AT1G56620	AT3G25840	-0.028	3.465e-11
AT1G56620	AT3G26940	0.061	1.407e-28
AT1G56620	AT3G28040	-0.022	3.342e-13
AT1G56620	AT3G45780	-0.02	1.976e-13
AT1G56620	AT3G45790	0.317	2.239e-179
AT1G56620	AT3G46400	0.022	3.543e-13
AT1G56620	AT3G48260	0.019	1.36e-16
AT1G56620	AT3G50500	-0.037	6.036e-16
AT1G56620	AT3G50720	0.061	4.134e-13
AT1G56620	AT3G50730	-0.092	4.188e-15
AT1G56620	AT3G59790	0.042	5.349e-31
AT1G56620	AT3G63280	-0.015	6.941e-10
AT1G56620	AT4G02420	0.017	1.97e-10
AT1G56620	AT4G04720	0.04	4.958e-14
AT1G56620	AT4G18700	-0.029	8.659e-17
AT1G56620	AT4G23130	0.023	1.957e-20
AT1G56620	AT4G26100	0.03	2.266e-10
AT1G56620	AT4G31100	0.021	1.162e-11
AT1G56620	AT4G38230	0.019	7.532e-10
AT1G56620	AT5G11400	-0.062	2.284e-24
AT1G56620	AT5G12090	0.083	2.788e-21
AT1G56620	AT5G39440	0.069	3.254e-25
AT1G56620	AT5G44700	0.02	3.18e-15
AT1G56620	AT5G49660	0.028	7.963e-18
AT1G56620	AT5G53320	0.02	2.071e-13
AT1G56620	AT5G56460	-0.02	3.462e-11
AT1G56620	AT5G56790	-0.025	3.114e-13
AT1G56620	AT5G58300	0.031	2.992e-20
AT1G56630	AT1G05700	-0.043	9.202e-23
AT1G56630	AT1G07550	0.059	3.033e-21
AT1G56630	AT1G16150	0.032	8.372e-15
AT1G56630	AT1G16160	0.038	8.151e-12
AT1G56630	AT1G26970	0.069	2.34e-32
AT1G56630	AT1G29230	-0.032	4.188e-12
AT1G56630	AT1G51790	-0.029	2.027e-10
AT1G56630	AT1G51830	0.038	2.237e-25
AT1G56630	AT1G51870	-0.06	4.417e-22
AT1G56630	AT2G28960	0.045	1.401e-13
AT1G56630	AT2G28970	0.045	6.14e-14
AT1G56630	AT2G39180	0.034	1.319e-11
AT1G56630	AT2G39360	-0.038	3.206e-10
AT1G56630	AT2G41970	0.086	6.121e-33
AT1G56630	AT2G46850	0.072	6.877e-27
AT1G56630	AT3G01490	0.028	1.198e-11
AT1G56630	AT3G02810	-0.06	9.423e-10
AT1G56630	AT3G04910	-0.044	8.488e-11
AT1G56630	AT3G17510	0.04	2.099e-15
AT1G56630	AT3G21340	0.114	1.147e-69
AT1G56630	AT3G22420	0.036	2.16e-12
AT1G56630	AT3G24240	0.032	8.406e-10
AT1G56630	AT3G46340	-0.066	2.991e-18
AT1G56630	AT3G46400	0.067	3.725e-32
AT1G56630	AT3G53840	-0.034	1.561e-11
AT1G56630	AT3G56760	0.048	1.053e-10
AT1G56630	AT3G59730	0.037	1.974e-10
AT1G56630	AT4G00330	-0.043	4.336e-13
AT1G56630	AT4G04700	-0.033	1.21e-11
AT1G56630	AT4G23050	0.035	1.318e-10
AT1G56630	AT4G23740	0.05	2.416e-11
AT1G56630	AT4G28880	-0.078	7.095e-12
AT1G56630	AT4G29180	0.04	7.944e-11
AT1G56630	AT4G32710	0.04	2.795e-11
AT1G56630	AT5G20690	0.042	8.302e-15
AT1G56630	AT5G21326	-0.058	1.819e-10
AT1G56630	AT5G24100	0.122	1.874e-78
AT1G56630	AT5G45810	0.033	2.128e-11
AT1G56630	AT5G49780	0.037	9.049e-14
AT1G56630	AT5G62310	0.036	5.715e-10
AT1G56630	AT5G63930	0.043	1.364e-11
AT1G56630	AT5G65700	-0.049	8.893e-10
AT1G56640	AT1G04210	-0.028	2.74e-13
AT1G56640	AT1G16760	0.021	8.507e-13
AT1G56640	AT1G48220	0.027	1.245e-10
AT1G56640	AT1G51790	0.012	1.67e-11
AT1G56640	AT1G51910	-0.033	6.139e-10
AT1G56640	AT1G61370	0.012	4.796e-10
AT1G56640	AT1G72710	0.03	9.949e-11
AT1G56640	AT1G73660	-0.018	1.209e-11
AT1G56640	AT1G76370	0.065	1.037e-50
AT1G56640	AT2G04300	0.09	1.258e-38
AT1G56640	AT2G07020	0.083	1.284e-18
AT1G56640	AT2G18170	-0.02	5.456e-14
AT1G56640	AT2G23070	0.031	3.475e-13
AT1G56640	AT2G26730	-0.02	6.898e-10
AT1G56640	AT3G06030	-0.014	1.749e-10
AT1G56640	AT3G06230	0.109	1.917e-50
AT1G56640	AT3G13670	-0.026	1.169e-17
AT1G56640	AT3G18040	-0.025	9.099e-17
AT1G56640	AT3G26700	-0.015	1.193e-12
AT1G56640	AT3G46290	0.017	3.332e-11
AT1G56640	AT3G46400	0.015	4.962e-11
AT1G56640	AT3G55450	-0.018	2.015e-12
AT1G56640	AT4G00340	0.019	8.039e-11
AT1G56640	AT4G14350	0.02	8.586e-10
AT1G56640	AT4G39270	0.018	1.932e-10
AT1G56640	AT5G18500	0.021	4.714e-10
AT1G56640	AT5G18610	0.011	9.462e-10
AT1G56640	AT5G20690	0.021	1.93e-22
AT1G56640	AT5G21222	-0.017	2.369e-11
AT1G56640	AT5G40440	0.018	3.642e-15
AT1G56640	AT5G58140	0.015	1.347e-10
AT1G56640	AT5G65500	0.023	8.432e-28
AT1G56640	AT5G65710	0.02	1.064e-19
AT1G56640	AT5G66880	0.015	8.706e-11
AT1G56650	AT1G04210	-0.17	6.829e-15
AT1G56650	AT1G07870	0.082	3.1e-10
AT1G56650	AT1G08650	-0.057	4.071e-11
AT1G56650	AT1G20650	0.089	2.983e-11
AT1G56650	AT1G20930	0.103	1.614e-16
AT1G56650	AT1G33770	-0.049	7.267e-10
AT1G56650	AT1G34210	0.103	1.126e-18
AT1G56650	AT1G48260	0.058	2.445e-13
AT1G56650	AT1G53430	0.083	7.392e-11
AT1G56650	AT1G54820	0.087	1.132e-16
AT1G56650	AT1G55200	0.072	8.431e-15
AT1G56650	AT1G56720	0.09	8.046e-17
AT1G56650	AT1G61610	0.064	5.01e-13
AT1G56650	AT1G65190	0.065	2.853e-18
AT1G56650	AT1G66150	-0.146	2.04e-21
AT1G56650	AT1G66930	-0.059	1.03e-10
AT1G56650	AT1G67510	0.129	2.103e-27
AT1G56650	AT1G69790	0.061	2.329e-11
AT1G56650	AT1G72180	0.093	2.317e-17
AT1G56650	AT1G72710	0.166	1.989e-10
AT1G56650	AT1G77280	0.07	5.072e-11
AT1G56650	AT1G78530	-0.079	1.27e-16
AT1G56650	AT2G01950	-0.08	2.096e-11
AT1G56650	AT2G17520	-0.119	2.31e-10
AT1G56650	AT2G20050	-0.141	1.375e-13
AT1G56650	AT2G23770	-0.099	1.073e-21
AT1G56650	AT2G25790	0.073	3.632e-12
AT1G56650	AT2G26980	-0.079	8.571e-12
AT1G56650	AT2G30040	0.055	3.346e-11
AT1G56650	AT2G36350	0.094	2.432e-14
AT1G56650	AT2G39180	0.068	4.177e-10
AT1G56650	AT2G44830	-0.109	3.24e-18
AT1G56650	AT3G01490	-0.081	3.871e-19
AT1G56650	AT3G13065	-0.082	6.714e-24
AT1G56650	AT3G14720	0.197	9.015e-39
AT1G56650	AT3G14840	-0.163	3.344e-25
AT1G56650	AT3G19100	0.14	1.013e-24
AT1G56650	AT3G20860	-0.089	6.537e-16
AT1G56650	AT3G23340	0.07	7.389e-11
AT1G56650	AT3G45640	-0.091	6.385e-11
AT1G56650	AT3G45860	-0.038	2.61e-16
AT1G56650	AT3G46400	0.078	3.492e-10
AT1G56650	AT3G50230	-0.09	3.106e-15
AT1G56650	AT3G51550	0.149	5.129e-10
AT1G56650	AT3G52890	-0.111	4.295e-10
AT1G56650	AT3G57770	0.057	2.343e-10
AT1G56650	AT3G59350	-0.095	6.718e-18
AT1G56650	AT3G59750	0.065	1.107e-13
AT1G56650	AT4G04510	-0.1	5.996e-16
AT1G56650	AT4G08850	0.196	1.03e-37
AT1G56650	AT4G10390	0.078	4.714e-16
AT1G56650	AT4G11530	-0.064	9.779e-11
AT1G56650	AT4G13190	0.078	8.241e-18
AT1G56650	AT4G18640	-0.076	6.628e-12
AT1G56650	AT4G18700	0.094	3.907e-11
AT1G56650	AT4G18710	-0.138	8.12e-10
AT1G56650	AT4G22940	0.114	6.507e-22
AT1G56650	AT4G23250	0.077	1.643e-13
AT1G56650	AT4G33430	0.185	8.808e-16
AT1G56650	AT4G34220	-0.086	1.151e-13
AT1G56650	AT4G35780	-0.16	5.134e-24
AT1G56650	AT4G36180	0.131	2.903e-22
AT1G56650	AT4G36950	0.067	1.089e-15
AT1G56650	AT5G01850	0.084	3.17e-11
AT1G56650	AT5G03640	0.102	1.626e-23
AT1G56650	AT5G10520	0.069	1.437e-14
AT1G56650	AT5G11410	0.078	7.871e-17
AT1G56650	AT5G14210	0.104	2.728e-13
AT1G56650	AT5G14640	0.101	4.883e-14
AT1G56650	AT5G21326	-0.125	2.597e-10
AT1G56650	AT5G24080	0.062	9.328e-14
AT1G56650	AT5G26751	0.157	5.12e-13
AT1G56650	AT5G38240	0.09	7.363e-20
AT1G56650	AT5G40540	0.082	1.897e-15
AT1G56650	AT5G43020	0.073	5.407e-10
AT1G56650	AT5G44290	-0.132	3.43e-10
AT1G56650	AT5G46080	0.073	8.372e-12
AT1G56650	AT5G57035	-0.148	3.352e-19
AT1G56650	AT5G58140	0.27	1.413e-95
AT1G56650	AT5G65530	-0.065	7.779e-13
AT1G56650	AT5G66790	0.084	2.559e-13
AT1G56660	AT1G01140	0.236	2.817e-117
AT1G56660	AT1G03740	-0.145	6.112e-14
AT1G56660	AT1G13350	0.215	3.672e-47
AT1G56660	AT1G18150	0.193	2.716e-21
AT1G56660	AT1G21250	-0.059	8.115e-11
AT1G56660	AT1G30640	0.172	1.666e-26
AT1G56660	AT1G33260	-0.078	6.701e-15
AT1G56660	AT1G35670	0.102	1.298e-11
AT1G56660	AT1G60940	0.147	8.754e-16
AT1G56660	AT1G61430	0.081	8.356e-14
AT1G56660	AT1G64630	0.101	7.164e-10
AT1G56660	AT1G70740	-0.112	3.743e-14
AT1G56660	AT1G72180	-0.074	6.58e-10
AT1G56660	AT1G76040	0.078	1.712e-10
AT1G56660	AT1G78290	0.061	5.325e-13
AT1G56660	AT1G79570	-0.128	4.583e-10
AT1G56660	AT1G80870	0.109	1.571e-15
AT1G56660	AT2G01820	0.156	4.206e-12
AT1G56660	AT2G02220	-0.106	2.88e-10
AT1G56660	AT2G23200	-0.105	1.261e-18
AT1G56660	AT2G24130	0.109	5.73e-13
AT1G56660	AT2G30040	0.068	5.878e-14
AT1G56660	AT2G33580	0.115	7.283e-21
AT1G56660	AT2G37710	0.09	9.749e-10
AT1G56660	AT2G40270	0.172	2.669e-26
AT1G56660	AT2G40730	-0.279	4.236e-30
AT1G56660	AT2G46070	-0.102	1.286e-15
AT1G56660	AT3G01490	0.136	3.128e-43
AT1G56660	AT3G05840	-0.159	7.01e-11
AT1G56660	AT3G14840	0.107	4.317e-10
AT1G56660	AT3G16030	0.101	8.813e-20
AT1G56660	AT3G17840	0.097	7.893e-11
AT1G56660	AT3G22420	-0.096	7.635e-15
AT1G56660	AT3G23340	0.077	6.551e-11
AT1G56660	AT3G24550	0.153	1.663e-14
AT1G56660	AT3G25840	0.2	3.457e-26
AT1G56660	AT3G28450	0.145	1.189e-13
AT1G56660	AT3G29160	0.144	7.577e-12
AT1G56660	AT3G46330	-0.096	2.582e-12
AT1G56660	AT3G56050	-0.211	5.121e-22
AT1G56660	AT3G57530	0.153	4.032e-18
AT1G56660	AT4G00720	-0.148	2.878e-11
AT1G56660	AT4G01370	-0.205	5.818e-19
AT1G56660	AT4G14340	-0.141	4.315e-12
AT1G56660	AT4G14350	0.192	5.874e-22
AT1G56660	AT4G18710	0.174	1.089e-12
AT1G56660	AT4G21390	-0.082	2.137e-14
AT1G56660	AT4G21940	0.099	5.02e-22
AT1G56660	AT4G24100	-0.111	6.545e-10
AT1G56660	AT4G24740	-0.226	9.725e-22
AT1G56660	AT4G26610	-0.251	8.021e-45
AT1G56660	AT4G27300	-0.056	4.362e-10
AT1G56660	AT4G28490	-0.091	2.373e-15
AT1G56660	AT4G36180	-0.105	9.619e-13
AT1G56660	AT5G01560	-0.107	6.038e-12
AT1G56660	AT5G14640	0.135	2.802e-20
AT1G56660	AT5G15080	-0.12	2.082e-10
AT1G56660	AT5G15730	0.138	7.417e-13
AT1G56660	AT5G16590	-0.125	8.506e-15
AT1G56660	AT5G24430	-0.128	1.883e-13
AT1G56660	AT5G25440	0.112	3.193e-23
AT1G56660	AT5G38560	0.128	7.556e-10
AT1G56660	AT5G40540	0.069	7.363e-10
AT1G56660	AT5G44290	0.146	1.517e-10
AT1G56660	AT5G51770	0.102	5.5e-12
AT1G56660	AT5G56890	0.134	2.76e-14
AT1G56660	AT5G59670	0.046	2.621e-10
AT1G56660	AT5G60270	-0.064	1.104e-10
AT1G56660	AT5G62230	-0.084	4.446e-13
AT1G56660	AT5G63370	-0.205	1.647e-20
AT1G56660	AT5G63940	-0.119	3.503e-10
AT1G56660	AT5G66210	0.145	1.038e-16
AT1G56670	intercept	-0.817	1.048e-11
AT1G56670	AT1G03930	0.078	8.15e-13
AT1G56670	AT1G06700	-0.086	2.192e-10
AT1G56670	AT1G60940	-0.072	1.427e-11
AT1G56670	AT1G61590	-0.046	1.315e-10
AT1G56670	AT1G61860	0.055	1.686e-14
AT1G56670	AT1G63430	-0.11	8.231e-22
AT1G56670	AT1G65190	-0.029	6.299e-10
AT1G56670	AT1G67720	0.064	7.958e-12
AT1G56670	AT2G07180	-0.075	3.924e-15
AT1G56670	AT2G13790	0.061	4.312e-12
AT1G56670	AT2G16750	0.046	2.722e-17
AT1G56670	AT2G25790	-0.044	5.854e-11
AT1G56670	AT2G36570	-0.039	7.033e-10
AT1G56670	AT2G42880	0.146	1.184e-27
AT1G56670	AT2G44830	-0.057	1.33e-12
AT1G56670	AT2G47060	0.071	2.039e-14
AT1G56670	AT3G01840	0.04	9.209e-13
AT1G56670	AT3G05840	-0.109	3.36e-14
AT1G56670	AT3G08680	-0.07	6.408e-10
AT1G56670	AT3G12200	0.076	1.283e-10
AT1G56670	AT3G17840	0.107	9.28e-35
AT1G56670	AT3G24715	0.046	1.02e-12
AT1G56670	AT3G25490	-0.069	4.6e-11
AT1G56670	AT3G25560	0.057	1.022e-13
AT1G56670	AT3G50530	-0.076	1.209e-12
AT1G56670	AT3G52890	0.08	2.671e-12
AT1G56670	AT4G00710	0.121	1.369e-21
AT1G56670	AT4G12020	-0.05	1.402e-14
AT1G56670	AT4G23290	0.041	5.494e-13
AT1G56670	AT4G26540	0.04	9.563e-11
AT1G56670	AT4G26610	-0.073	3.002e-12
AT1G56670	AT4G28860	0.09	2.952e-13
AT1G56670	AT4G29810	-0.083	1.812e-10
AT1G56670	AT4G30520	0.052	4.938e-11
AT1G56670	AT5G08160	-0.094	1.335e-13
AT1G56670	AT5G08590	0.087	1.243e-13
AT1G56670	AT5G12000	0.097	4.375e-10
AT1G56670	AT5G12090	0.152	2.609e-11
AT1G56670	AT5G20480	0.053	6.562e-16
AT1G56670	AT5G26150	0.135	3.479e-10
AT1G56670	AT5G28290	0.074	4.045e-18
AT1G56670	AT5G39030	0.05	4.339e-17
AT1G56670	AT5G40380	0.051	2.5e-14
AT1G56670	AT5G40540	0.042	1.443e-10
AT1G56670	AT5G45820	-0.03	1.555e-12
AT1G56670	AT5G47750	0.077	8.703e-10
AT1G56670	AT5G58300	0.058	4.979e-11
AT1G56670	AT5G60550	-0.095	2.82e-13
AT1G56670	AT5G61570	0.05	6.926e-13
AT1G56675	AT1G16760	0.038	6.649e-17
AT1G56675	AT1G30640	0.028	2.549e-11
AT1G56675	AT1G76370	0.096	3.779e-44
AT1G56675	AT2G34290	0.193	1.809e-45
AT1G56675	AT2G45910	-0.028	2.061e-10
AT1G56675	AT3G06230	0.156	3.811e-41
AT1G56675	AT3G24240	0.046	1.044e-45
AT1G56675	AT3G45790	0.099	4.307e-15
AT1G56675	AT3G46400	0.038	1.24e-27
AT1G56675	AT3G50730	0.091	1.365e-11
AT1G56675	AT4G00340	0.032	3.452e-12
AT1G56675	AT4G22130	0.023	6.456e-10
AT1G56675	AT4G23050	0.024	1.239e-12
AT1G56675	AT5G01060	-0.028	3.203e-14
AT1G56675	AT5G01540	0.101	1.016e-18
AT1G56675	AT5G06820	-0.021	2.315e-11
AT1G56675	AT5G12000	0.044	1.065e-10
AT1G56675	AT5G12090	0.146	5.232e-48
AT1G56675	AT5G18610	0.06	3.817e-94
AT1G56675	AT5G20690	0.042	1.538e-35
AT1G56675	AT5G26150	0.06	2.409e-10
AT1G56675	AT5G48940	-0.023	3.56e-12
AT1G56675	AT5G49770	0.029	3.952e-22
AT1G56675	AT5G57670	0.023	2.557e-15
AT1G56675	AT5G58300	0.026	1.549e-11
AT1G56675	AT5G62230	0.023	5.489e-15
AT1G56675	AT5G65500	0.028	2.931e-16
AT1G56680	AT1G03930	-0.068	2.284e-10
AT1G56680	AT1G06390	-0.075	1.104e-10
AT1G56680	AT1G07650	-0.055	1.083e-10
AT1G56680	AT1G11330	0.046	7.49e-12
AT1G56680	AT1G18350	-0.055	2.233e-13
AT1G56680	AT1G18670	0.051	5.646e-11
AT1G56680	AT1G19090	-0.068	6.355e-11
AT1G56680	AT1G29740	0.05	1.497e-14
AT1G56680	AT1G50240	-0.053	3.304e-11
AT1G56680	AT1G51790	-0.047	3.461e-14
AT1G56680	AT1G61590	0.083	2.933e-32
AT1G56680	AT1G61610	-0.052	3.972e-21
AT1G56680	AT1G62950	-0.056	1.369e-14
AT1G56680	AT1G64300	-0.042	1.057e-10
AT1G56680	AT1G67510	-0.064	1.328e-17
AT1G56680	AT1G67720	0.06	3.528e-11
AT1G56680	AT1G71410	-0.106	2.574e-16
AT1G56680	AT1G74490	0.048	1.395e-11
AT1G56680	AT1G76040	0.058	9.868e-17
AT1G56680	AT1G79640	0.046	7.891e-11
AT1G56680	AT2G01820	-0.124	9.367e-22
AT1G56680	AT2G07040	0.114	6.619e-10
AT1G56680	AT2G11520	0.092	2.473e-16
AT1G56680	AT2G19210	-0.067	2.723e-13
AT1G56680	AT2G19410	-0.056	8.816e-11
AT1G56680	AT2G25790	-0.074	7.48e-29
AT1G56680	AT2G28250	0.064	1.726e-20
AT1G56680	AT2G35620	-0.094	8.015e-19
AT1G56680	AT2G38620	0.061	1.584e-17
AT1G56680	AT2G40730	-0.087	7.411e-10
AT1G56680	AT2G41970	0.113	4.487e-30
AT1G56680	AT2G46850	0.19	1.24e-94
AT1G56680	AT3G01840	0.07	4.953e-37
AT1G56680	AT3G04910	-0.062	2.055e-11
AT1G56680	AT3G11870	0.117	1.986e-12
AT1G56680	AT3G13380	-0.05	2.745e-13
AT1G56680	AT3G14350	0.075	3.054e-16
AT1G56680	AT3G24240	0.058	4.067e-16
AT1G56680	AT3G45670	0.161	3.394e-11
AT1G56680	AT3G46400	0.089	8.165e-30
AT1G56680	AT3G48260	0.055	7.145e-22
AT1G56680	AT3G50230	0.044	4.961e-10
AT1G56680	AT3G50310	0.04	7.201e-10
AT1G56680	AT3G51630	-0.081	1.878e-10
AT1G56680	AT3G52890	0.07	2.675e-10
AT1G56680	AT3G55550	0.086	8.794e-17
AT1G56680	AT3G59110	-0.065	4.53e-11
AT1G56680	AT4G00710	0.082	4.036e-11
AT1G56680	AT4G02420	0.047	7.435e-12
AT1G56680	AT4G04490	0.035	1.983e-11
AT1G56680	AT4G04720	0.084	4.379e-10
AT1G56680	AT4G05200	-0.054	9.786e-15
AT1G56680	AT4G11480	-0.051	2.431e-10
AT1G56680	AT4G20140	-0.047	5.321e-16
AT1G56680	AT4G30960	-0.052	2.995e-10
AT1G56680	AT4G36070	-0.119	1.788e-13
AT1G56680	AT4G38470	0.07	2.427e-21
AT1G56680	AT5G03140	-0.052	6.331e-12
AT1G56680	AT5G18610	-0.045	2.62e-12
AT1G56680	AT5G20050	0.069	5.299e-16
AT1G56680	AT5G20480	0.043	1.193e-11
AT1G56680	AT5G24080	-0.035	2.304e-11
AT1G56680	AT5G24100	0.11	5.289e-35
AT1G56680	AT5G40030	0.056	1.243e-11
AT1G56680	AT5G45780	0.047	8.381e-11
AT1G56680	AT5G48940	0.166	3.923e-109
AT1G56680	AT5G49770	0.072	3.513e-26
AT1G56680	AT5G50000	0.074	2.139e-10
AT1G56680	AT5G50180	0.073	5.789e-12
AT1G56680	AT5G53890	0.057	5.501e-12
AT1G56680	AT5G58140	-0.069	3.42e-17
AT1G56680	AT5G59270	-0.068	2.921e-11
AT1G56680	AT5G59680	0.027	6.327e-11
AT1G56680	AT5G65530	-0.057	6.472e-24
AT1G56680	AT5G65710	0.058	3.979e-14
AT1G56690	AT1G10620	0.115	6.73e-12
AT1G56690	AT1G27190	0.072	2.055e-12
AT1G56690	AT1G48490	-0.076	3.508e-10
AT1G56690	AT1G56130	0.071	1.497e-32
AT1G56690	AT1G61390	0.041	1.211e-11
AT1G56690	AT1G61400	0.096	2.865e-63
AT1G56690	AT1G61420	0.042	1.653e-11
AT1G56690	AT1G61460	0.04	4.372e-12
AT1G56690	AT1G66150	0.064	5.615e-13
AT1G56690	AT1G67720	0.083	3.775e-22
AT1G56690	AT1G80640	0.047	3.456e-10
AT1G56690	AT2G01450	-0.069	1.226e-12
AT1G56690	AT2G07180	-0.066	3.495e-14
AT1G56690	AT2G15300	0.045	2.608e-11
AT1G56690	AT2G17520	-0.073	2.297e-11
AT1G56690	AT2G27060	0.048	1.52e-10
AT1G56690	AT3G06230	0.222	2.253e-20
AT1G56690	AT3G06620	-0.066	8.409e-11
AT1G56690	AT3G45790	0.373	3.226e-46
AT1G56690	AT3G63260	-0.071	5.851e-18
AT1G56690	AT4G01370	-0.081	5.603e-11
AT1G56690	AT4G03390	-0.062	5.008e-10
AT1G56690	AT5G01950	-0.058	2.441e-10
AT1G56690	AT5G18610	0.038	1.94e-10
AT1G56690	AT5G22840	0.068	1.24e-16
AT1G56690	AT5G45780	0.067	3.898e-23
AT1G56690	AT5G58380	0.055	3.77e-10
AT1G56690	AT5G62310	0.076	1.813e-24
AT1G56700	AT1G01140	0.028	4.818e-13
AT1G56700	AT1G03920	0.026	4.028e-10
AT1G56700	AT1G03930	-0.056	2.115e-15
AT1G56700	AT1G04210	0.078	3.059e-18
AT1G56700	AT1G05700	-0.027	1.567e-11
AT1G56700	AT1G11350	-0.065	6.185e-38
AT1G56700	AT1G14000	0.065	2.546e-12
AT1G56700	AT1G18150	-0.057	1.184e-13
AT1G56700	AT1G20650	0.043	5.366e-15
AT1G56700	AT1G20930	0.049	1.264e-21
AT1G56700	AT1G23700	-0.065	2.062e-22
AT1G56700	AT1G27190	0.056	4.09e-15
AT1G56700	AT1G29720	-0.029	1.988e-21
AT1G56700	AT1G35670	0.059	9.432e-25
AT1G56700	AT1G45160	0.062	2.63e-15
AT1G56700	AT1G51860	0.024	2.821e-11
AT1G56700	AT1G52310	0.061	1.85e-16
AT1G56700	AT1G53050	-0.1	1.283e-36
AT1G56700	AT1G53510	-0.067	3.85e-23
AT1G56700	AT1G55200	0.025	9.954e-11
AT1G56700	AT1G57870	0.048	3.317e-11
AT1G56700	AT1G60940	0.105	1.997e-52
AT1G56700	AT1G63430	-0.069	2.777e-21
AT1G56700	AT1G63500	-0.072	9.946e-20
AT1G56700	AT1G65250	0.021	5.545e-11
AT1G56700	AT1G66150	0.063	2.356e-23
AT1G56700	AT1G69220	-0.055	5.934e-10
AT1G56700	AT1G71410	-0.072	1.234e-17
AT1G56700	AT1G72710	0.088	2.4e-16
AT1G56700	AT1G77720	-0.035	5.505e-11
AT1G56700	AT1G78290	0.02	8.38e-11
AT1G56700	AT1G80870	0.036	3.647e-12
AT1G56700	AT2G01210	-0.05	1.682e-24
AT1G56700	AT2G01820	0.055	9.597e-11
AT1G56700	AT2G11520	0.068	4.927e-20
AT1G56700	AT2G17700	-0.05	1.716e-14
AT1G56700	AT2G18890	-0.028	2.375e-11
AT1G56700	AT2G19130	-0.037	9.437e-14
AT1G56700	AT2G19190	-0.02	1.281e-10
AT1G56700	AT2G20850	-0.04	3.747e-13
AT1G56700	AT2G23080	0.083	4.93e-30
AT1G56700	AT2G23950	-0.039	2.834e-13
AT1G56700	AT2G26980	-0.035	8.483e-14
AT1G56700	AT2G28930	0.045	2.418e-20
AT1G56700	AT2G31800	0.116	3.54e-65
AT1G56700	AT2G32850	0.077	1.259e-17
AT1G56700	AT2G33580	-0.038	9.502e-17
AT1G56700	AT2G37710	-0.04	4.311e-13
AT1G56700	AT2G40270	0.068	2.326e-28
AT1G56700	AT2G45340	0.045	1.212e-17
AT1G56700	AT2G47060	0.043	4.727e-13
AT1G56700	AT3G01090	0.061	3.376e-12
AT1G56700	AT3G01300	0.05	7.38e-14
AT1G56700	AT3G02880	0.085	8.344e-29
AT1G56700	AT3G05840	-0.093	6.78e-24
AT1G56700	AT3G06030	-0.032	5.915e-10
AT1G56700	AT3G13690	-0.045	4.05e-12
AT1G56700	AT3G15890	0.054	1.928e-25
AT1G56700	AT3G17410	0.066	2.931e-13
AT1G56700	AT3G22750	0.033	9.365e-24
AT1G56700	AT3G24240	0.033	2.734e-12
AT1G56700	AT3G24550	-0.055	2.993e-13
AT1G56700	AT3G25560	0.049	2.244e-23
AT1G56700	AT3G25840	0.052	1.864e-13
AT1G56700	AT3G28450	0.073	2.731e-23
AT1G56700	AT3G45430	-0.028	1.083e-13
AT1G56700	AT3G45780	-0.051	3.666e-29
AT1G56700	AT3G48260	-0.03	5.522e-16
AT1G56700	AT3G50000	0.074	1.465e-16
AT1G56700	AT3G50500	0.065	1.052e-17
AT1G56700	AT3G51550	-0.072	3.483e-13
AT1G56700	AT3G53840	-0.028	2.708e-10
AT1G56700	AT3G54180	0.054	1.694e-25
AT1G56700	AT3G56760	-0.052	8.769e-15
AT1G56700	AT3G61160	0.031	1.247e-19
AT1G56700	AT4G00720	-0.105	4.068e-36
AT1G56700	AT4G01330	0.043	4.09e-14
AT1G56700	AT4G02010	-0.064	8.221e-19
AT1G56700	AT4G03390	0.07	4.38e-23
AT1G56700	AT4G08500	-0.098	5.996e-35
AT1G56700	AT4G09570	-0.042	4.648e-10
AT1G56700	AT4G19110	-0.064	5.595e-11
AT1G56700	AT4G20270	0.046	1.269e-15
AT1G56700	AT4G23180	0.044	1.704e-24
AT1G56700	AT4G24100	-0.06	9.02e-19
AT1G56700	AT4G26100	0.105	9.544e-41
AT1G56700	AT4G26540	0.026	1.502e-10
AT1G56700	AT4G27290	0.036	1.435e-15
AT1G56700	AT4G28650	-0.03	2.453e-10
AT1G56700	AT4G28880	0.118	1.93e-30
AT1G56700	AT4G29810	0.052	3.322e-10
AT1G56700	AT4G31170	-0.064	3.186e-11
AT1G56700	AT4G33430	-0.088	1.731e-20
AT1G56700	AT4G34220	-0.03	1.762e-10
AT1G56700	AT4G35230	-0.082	8.832e-23
AT1G56700	AT4G40010	0.039	5.661e-33
AT1G56700	AT5G01020	0.056	4.977e-12
AT1G56700	AT5G01560	-0.041	2.313e-12
AT1G56700	AT5G01850	0.046	5.702e-19
AT1G56700	AT5G01920	0.042	8.329e-12
AT1G56700	AT5G01950	-0.04	7.785e-10
AT1G56700	AT5G02290	0.054	1.798e-13
AT1G56700	AT5G07140	0.04	8.624e-17
AT1G56700	AT5G08590	0.068	1.793e-19
AT1G56700	AT5G09890	-0.067	4.61e-15
AT1G56700	AT5G14720	0.06	1.731e-10
AT1G56700	AT5G18190	-0.095	1.307e-23
AT1G56700	AT5G20930	-0.058	1.402e-18
AT1G56700	AT5G21326	0.066	6.952e-16
AT1G56700	AT5G26751	0.106	1.117e-32
AT1G56700	AT5G28080	0.033	1.166e-24
AT1G56700	AT5G35370	0.036	1.22e-13
AT1G56700	AT5G44700	0.038	8.189e-20
AT1G56700	AT5G45780	-0.031	5.155e-11
AT1G56700	AT5G47750	0.054	2.16e-11
AT1G56700	AT5G48380	-0.061	2.621e-13
AT1G56700	AT5G49760	0.074	3.169e-39
AT1G56700	AT5G56790	-0.044	3.44e-15
AT1G56700	AT5G57630	0.031	7.921e-14
AT1G56700	AT5G58380	-0.06	2.816e-22
AT1G56700	AT5G60300	0.033	6.391e-12
AT1G56700	AT5G63370	0.095	4.997e-30
AT1G56700	AT5G63610	-0.055	5.585e-14
AT1G56700	AT5G63710	-0.044	4.187e-16
AT1G56700	AT5G66850	-0.053	2.602e-15
AT1G56710	AT1G11340	0.059	7.529e-12
AT1G56710	AT1G21590	0.093	5.773e-17
AT1G56710	AT1G28440	-0.129	1.492e-24
AT1G56710	AT1G34420	-0.055	1.543e-11
AT1G56710	AT1G35670	0.066	6.329e-10
AT1G56710	AT1G49160	-0.047	3.335e-11
AT1G56710	AT1G51170	0.058	1.316e-12
AT1G56710	AT1G61550	0.053	1.44e-10
AT1G56710	AT1G62400	0.059	6.635e-12
AT1G56710	AT1G66830	0.064	9.963e-17
AT1G56710	AT1G67580	-0.108	1.109e-10
AT1G56710	AT1G71410	-0.152	4.564e-22
AT1G56710	AT1G72180	-0.074	6.547e-19
AT1G56710	AT2G18890	-0.051	1.244e-10
AT1G56710	AT2G23200	0.061	4.275e-13
AT1G56710	AT2G25790	0.052	7.222e-11
AT1G56710	AT2G28930	-0.061	2.714e-11
AT1G56710	AT2G28970	0.064	3.022e-10
AT1G56710	AT2G31010	0.054	2.04e-10
AT1G56710	AT3G06230	0.239	3.347e-14
AT1G56710	AT3G13530	0.098	2.145e-12
AT1G56710	AT3G14370	0.053	2.2e-13
AT1G56710	AT3G45670	-0.198	2.326e-11
AT1G56710	AT3G45780	0.097	4.926e-30
AT1G56710	AT3G54030	-0.072	8.496e-13
AT1G56710	AT3G56050	0.118	1.383e-14
AT1G56710	AT3G57760	0.058	7.819e-12
AT1G56710	AT4G14350	-0.102	2.563e-13
AT1G56710	AT4G18700	-0.073	1.552e-11
AT1G56710	AT4G24740	0.13	3.613e-15
AT1G56710	AT4G32710	0.068	9.787e-12
AT1G56710	AT4G40010	0.04	7.496e-11
AT1G56710	AT5G01890	-0.071	2.218e-11
AT1G56710	AT5G05160	0.062	5.438e-12
AT1G56710	AT5G20050	0.066	2.288e-10
AT1G56710	AT5G20480	0.055	1.232e-12
AT1G56710	AT5G35370	0.086	1.707e-21
AT1G56710	AT5G45820	-0.036	5.864e-13
AT1G56710	AT5G45840	-0.039	1.829e-11
AT1G56710	AT5G50180	-0.1	8.456e-15
AT1G56710	AT5G51770	0.067	9.941e-11
AT1G56710	AT5G53320	0.055	3.861e-11
AT1G56710	AT5G56040	0.077	3.237e-16
AT1G56710	AT5G56460	0.061	2.31e-11
AT1G56710	AT5G58950	0.129	9.901e-14
AT1G56710	AT5G59680	-0.033	1.044e-10
AT1G56710	AT5G61480	0.069	1.185e-11
AT1G56710	AT5G62230	0.06	2.357e-13
AT1G56710	AT5G67280	0.068	4.304e-15
AT1G57540	intercept	0.741	7.277e-17
AT1G57540	AT1G08590	0.04	7.662e-11
AT1G57540	AT1G11300	-0.027	1.459e-10
AT1G57540	AT1G12680	0.066	1.181e-14
AT1G57540	AT1G16270	-0.05	5.709e-11
AT1G57540	AT1G18890	-0.06	1.217e-17
AT1G57540	AT1G28440	-0.064	2.944e-16
AT1G57540	AT1G34110	0.044	2.662e-10
AT1G57540	AT1G52310	0.062	6.213e-13
AT1G57540	AT1G53050	-0.058	2.718e-10
AT1G57540	AT1G61380	0.044	6.582e-15
AT1G57540	AT1G67580	-0.064	6.735e-10
AT1G57540	AT1G69220	0.094	2.567e-20
AT1G57540	AT1G69910	0.038	5.057e-10
AT1G57540	AT1G72300	-0.046	8.944e-12
AT1G57540	AT1G73670	-0.049	1.139e-10
AT1G57540	AT1G76040	-0.054	9.312e-25
AT1G57540	AT2G18170	0.053	8.807e-14
AT1G57540	AT2G25220	0.039	1.797e-17
AT1G57540	AT2G25760	0.067	1.439e-11
AT1G57540	AT2G28930	0.054	5.182e-22
AT1G57540	AT2G45910	0.047	2.311e-10
AT1G57540	AT2G47060	0.061	6.918e-19
AT1G57540	AT2G48010	0.036	2.734e-10
AT1G57540	AT3G01300	0.065	2.576e-17
AT1G57540	AT3G05840	-0.106	1.399e-23
AT1G57540	AT3G15890	0.047	3.184e-15
AT1G57540	AT3G17410	0.104	1.817e-23
AT1G57540	AT3G24550	-0.055	2.334e-10
AT1G57540	AT3G44200	-0.056	1.031e-13
AT1G57540	AT3G47090	-0.035	2.067e-12
AT1G57540	AT3G48750	0.063	6.703e-10
AT1G57540	AT3G50000	0.096	1.068e-20
AT1G57540	AT3G51990	0.048	8.853e-14
AT1G57540	AT3G54180	0.051	5.978e-18
AT1G57540	AT3G56760	-0.074	3.29e-22
AT1G57540	AT3G59350	0.038	1.745e-13
AT1G57540	AT3G59700	-0.035	5.995e-12
AT1G57540	AT4G00330	-0.06	2.609e-22
AT1G57540	AT4G00340	-0.06	1.368e-14
AT1G57540	AT4G08850	0.047	5.171e-11
AT1G57540	AT4G18700	-0.044	6.299e-11
AT1G57540	AT4G24480	-0.032	2.642e-12
AT1G57540	AT4G31170	-0.091	2.246e-16
AT1G57540	AT5G01020	0.123	8.984e-40
AT1G57540	AT5G01560	-0.056	2.624e-16
AT1G57540	AT5G08160	0.117	1.604e-35
AT1G57540	AT5G13290	0.036	2.187e-11
AT1G57540	AT5G20480	0.042	3.879e-18
AT1G57540	AT5G21222	-0.043	9.469e-11
AT1G57540	AT5G45430	0.055	1.812e-10
AT1G57540	AT5G57035	-0.054	5.358e-12
AT1G57540	AT5G58950	-0.105	1.177e-22
AT1G57540	AT5G62230	-0.031	6.869e-10
AT1G57540	AT5G64960	-0.066	1.285e-18
AT1G57550	AT1G17540	-0.028	1.029e-12
AT1G57550	AT1G32320	0.094	3.717e-44
AT1G57550	AT1G49270	-0.089	3.442e-31
AT1G57550	AT1G50990	0.037	1.064e-11
AT1G57550	AT1G72460	0.171	1.842e-176
AT1G57550	AT1G76370	0.106	3.247e-86
AT1G57550	AT1G78980	0.12	2.968e-44
AT1G57550	AT1G79250	0.046	1.597e-37
AT1G57550	AT2G07040	0.046	1.332e-12
AT1G57550	AT2G16750	0.03	1.005e-56
AT1G57550	AT2G30940	0.066	3.414e-26
AT1G57550	AT2G38910	0.13	7.884e-56
AT1G57550	AT2G41860	-0.089	1.401e-44
AT1G57550	AT2G46850	0.02	6.734e-10
AT1G57550	AT3G03770	0.017	2.199e-11
AT1G57550	AT3G24240	0.018	1.844e-13
AT1G57550	AT3G42880	0.098	1.43e-29
AT1G57550	AT3G45790	0.075	2.895e-14
AT1G57550	AT3G53640	-0.059	1.035e-18
AT1G57550	AT4G29450	-0.022	4.526e-10
AT1G57550	AT5G14720	-0.045	2.689e-19
AT1G57550	AT5G35390	0.05	3.005e-25
AT1G57550	AT5G58520	-0.02	1.509e-14
AT1G57550	AT5G60080	-0.087	5.188e-18
AT1G57550	AT5G60090	0.115	1.451e-49
AT1G57550	AT5G63370	-0.029	7.523e-11
AT1G57560	AT1G06700	-0.107	4.407e-13
AT1G57560	AT1G07870	0.095	2.758e-25
AT1G57560	AT1G15530	0.07	3.345e-17
AT1G57560	AT1G30640	0.065	2.731e-10
AT1G57560	AT1G31420	0.098	1.753e-10
AT1G57560	AT1G33260	0.046	1.421e-12
AT1G57560	AT1G34420	0.061	2.393e-16
AT1G57560	AT1G48210	0.066	5.024e-12
AT1G57560	AT1G48260	-0.039	2.228e-12
AT1G57560	AT1G51170	0.047	2.649e-10
AT1G57560	AT1G53730	0.065	5.516e-12
AT1G57560	AT1G61480	0.07	1.702e-17
AT1G57560	AT1G63700	-0.101	9.134e-11
AT1G57560	AT1G68400	0.052	5.641e-10
AT1G57560	AT2G05940	0.067	2.003e-17
AT1G57560	AT2G18170	-0.071	1.907e-11
AT1G57560	AT2G26290	0.078	6.891e-27
AT1G57560	AT2G28930	-0.06	7.461e-13
AT1G57560	AT2G35050	-0.122	1.356e-15
AT1G57560	AT2G36570	-0.046	4.002e-11
AT1G57560	AT2G41820	0.055	9.755e-10
AT1G57560	AT2G41970	0.098	1.249e-18
AT1G57560	AT3G09010	0.059	2.285e-14
AT1G57560	AT3G14350	-0.082	2.091e-15
AT1G57560	AT3G14370	0.056	1.3e-17
AT1G57560	AT3G17420	0.109	2.383e-42
AT1G57560	AT3G20830	0.052	1.587e-12
AT1G57560	AT3G20860	0.055	1.222e-12
AT1G57560	AT3G23000	-0.069	7.491e-18
AT1G57560	AT3G45780	-0.048	8.584e-10
AT1G57560	AT3G46340	0.087	8.7e-14
AT1G57560	AT3G47570	-0.048	6.728e-11
AT1G57560	AT4G04500	0.086	5.731e-31
AT1G57560	AT4G04540	0.065	1.118e-23
AT1G57560	AT4G10390	0.131	3.585e-83
AT1G57560	AT4G17660	0.046	5.805e-10
AT1G57560	AT4G18700	-0.106	8.567e-27
AT1G57560	AT4G22130	0.077	1.027e-16
AT1G57560	AT4G23160	-0.067	1.079e-19
AT1G57560	AT4G23740	0.087	2.261e-14
AT1G57560	AT4G24480	0.073	1.945e-26
AT1G57560	AT4G27290	0.077	3.833e-23
AT1G57560	AT4G35310	0.108	6.111e-13
AT1G57560	AT4G36950	-0.039	1.421e-11
AT1G57560	AT5G06740	-0.053	1.116e-11
AT1G57560	AT5G11400	0.173	6.727e-24
AT1G57560	AT5G22050	0.072	3.59e-13
AT1G57560	AT5G41180	0.091	2.815e-22
AT1G57560	AT5G41680	0.049	9.264e-10
AT1G57560	AT5G41730	0.11	1.759e-40
AT1G57560	AT5G54590	-0.055	5.164e-10
AT1G57560	AT5G56460	-0.073	2.648e-18
AT1G57565	AT1G50990	0.044	5.692e-37
AT1G57565	AT1G51910	0.057	6.243e-43
AT1G57565	AT1G53420	0.022	5.368e-18
AT1G57565	AT1G68830	-0.013	2.986e-10
AT1G57565	AT1G75820	0.012	4.979e-13
AT1G57565	AT1G78980	-0.038	2.328e-12
AT1G57565	AT2G05060	0.092	4.575e-82
AT1G57565	AT2G17090	-0.04	6.96e-17
AT1G57565	AT2G25220	0.008	4.953e-10
AT1G57565	AT2G30730	0.073	6.72e-136
AT1G57565	AT2G40580	0.115	4.029e-268
AT1G57565	AT2G42880	-0.018	9.657e-10
AT1G57565	AT3G06230	0.041	3.143e-13
AT1G57565	AT3G26940	0.027	9.066e-19
AT1G57565	AT3G45790	0.048	5.637e-15
AT1G57565	AT3G50730	0.146	6.281e-109
AT1G57565	AT3G51740	0.012	1.604e-11
AT1G57565	AT3G53640	0.07	5.419e-63
AT1G57565	AT3G56370	-0.016	3.148e-13
AT1G57565	AT4G20140	-0.009	3.813e-12
AT1G57565	AT4G26540	-0.009	6.081e-11
AT1G57565	AT4G29380	0.018	1.841e-12
AT1G57565	AT5G07280	-0.009	1.087e-10
AT1G57565	AT5G11400	0.024	1.67e-12
AT1G57565	AT5G16500	0.033	3.284e-15
AT1G57565	AT5G21222	-0.012	1.64e-10
AT1G57565	AT5G39440	0.04	3.061e-27
AT1G57565	AT5G40540	-0.009	2.182e-10
AT1G57565	AT5G42120	-0.016	2.228e-13
AT1G57565	AT5G58520	-0.012	3.075e-13
AT1G57565	AT5G62710	-0.011	5.057e-10
AT1G57570	AT1G05700	-0.03	2.3e-10
AT1G57570	AT1G16760	0.055	3.956e-12
AT1G57570	AT1G18890	0.051	2.458e-12
AT1G57570	AT1G28390	-0.033	1.347e-10
AT1G57570	AT1G30640	0.049	1.192e-11
AT1G57570	AT1G48480	-0.052	1.551e-18
AT1G57570	AT1G53050	-0.06	2.032e-10
AT1G57570	AT1G70250	0.033	8.647e-10
AT1G57570	AT1G70450	0.05	1.094e-10
AT1G57570	AT1G72460	0.087	5.163e-11
AT1G57570	AT1G72540	0.031	6.048e-10
AT1G57570	AT1G73080	-0.051	3.696e-13
AT1G57570	AT1G76040	0.041	6.174e-14
AT1G57570	AT1G76370	0.092	7.406e-15
AT1G57570	AT2G18530	0.081	3.763e-13
AT1G57570	AT2G28970	0.052	5.553e-16
AT1G57570	AT2G30730	0.068	4.695e-11
AT1G57570	AT2G40580	0.075	1.029e-10
AT1G57570	AT3G09240	0.038	3.523e-10
AT1G57570	AT3G13065	-0.028	1.906e-12
AT1G57570	AT3G17420	0.041	1.196e-13
AT1G57570	AT3G24240	0.039	3.011e-12
AT1G57570	AT3G45790	0.157	5.528e-13
AT1G57570	AT3G46400	0.044	4.942e-13
AT1G57570	AT3G56050	0.061	3.252e-10
AT1G57570	AT4G04710	-0.026	8.342e-10
AT1G57570	AT4G11530	0.03	5.213e-10
AT1G57570	AT4G14780	-0.036	1.018e-13
AT1G57570	AT4G18950	-0.045	2.221e-11
AT1G57570	AT4G25160	0.064	2.592e-31
AT1G57570	AT5G05160	-0.037	1.541e-10
AT1G57570	AT5G18610	0.033	4.807e-11
AT1G57570	AT5G26150	0.17	3.271e-25
AT1G57570	AT5G37450	-0.037	2.258e-10
AT1G57570	AT5G43320	0.101	1.188e-17
AT1G57570	AT5G44700	0.032	4.675e-11
AT1G57570	AT5G49770	0.047	6.603e-19
AT1G57570	AT5G57670	0.033	3.985e-11
AT1G57570	AT5G60320	-0.06	7.023e-10
AT1G57570	AT5G62310	0.043	3.487e-12
AT1G57570	AT5G65500	0.04	9.308e-12
AT1G57580	AT1G32320	0.044	4.155e-19
AT1G57580	AT1G50990	0.027	1.66e-11
AT1G57580	AT1G51805	0.013	1.054e-12
AT1G57580	AT1G51880	-0.015	1.209e-11
AT1G57580	AT1G51910	0.051	2.166e-25
AT1G57580	AT1G53420	0.027	2.524e-20
AT1G57580	AT1G76370	0.025	7.717e-11
AT1G57580	AT2G05060	0.129	5.127e-118
AT1G57580	AT2G17220	0.015	5.979e-10
AT1G57580	AT2G29000	0.012	8.568e-11
AT1G57580	AT2G30730	0.066	9.656e-84
AT1G57580	AT2G40560	0.077	6.563e-22
AT1G57580	AT2G40580	0.111	2.04e-184
AT1G57580	AT3G01085	-0.045	1.052e-18
AT1G57580	AT3G04690	-0.014	1.603e-13
AT1G57580	AT3G04810	0.014	8.903e-11
AT1G57580	AT3G06030	0.014	5.547e-12
AT1G57580	AT3G26700	-0.016	1.757e-16
AT1G57580	AT3G26940	0.028	6.1e-15
AT1G57580	AT3G45330	0.014	5.189e-14
AT1G57580	AT3G46160	-0.032	6.98e-10
AT1G57580	AT3G46400	0.017	6.33e-18
AT1G57580	AT3G50720	-0.037	1.662e-11
AT1G57580	AT3G50730	0.176	8.048e-116
AT1G57580	AT3G51740	0.014	8.412e-12
AT1G57580	AT3G53640	0.047	7.519e-22
AT1G57580	AT3G59790	0.028	9.15e-33
AT1G57580	AT4G04960	-0.013	2.182e-10
AT1G57580	AT4G20140	-0.011	5.816e-13
AT1G57580	AT4G28670	-0.056	3.801e-19
AT1G57580	AT4G29380	0.024	3.024e-16
AT1G57580	AT4G34440	-0.024	1.708e-12
AT1G57580	AT5G16500	0.047	9.027e-22
AT1G57580	AT5G18610	0.012	3.12e-13
AT1G57580	AT5G19450	-0.022	8.824e-11
AT1G57580	AT5G28290	-0.013	8.026e-10
AT1G57580	AT5G39440	0.087	1.368e-89
AT1G57580	AT5G53890	0.022	1.753e-26
AT1G57580	AT5G57610	-0.017	1.353e-11
AT1G57580	AT5G63650	-0.01	2.794e-10
AT1G57590	AT1G03930	-0.174	5.223e-27
AT1G57590	AT1G06390	-0.117	3.393e-11
AT1G57590	AT1G06840	-0.082	5.553e-10
AT1G57590	AT1G07880	0.084	9.983e-18
AT1G57590	AT1G09600	0.085	1.093e-14
AT1G57590	AT1G10850	-0.094	6.094e-13
AT1G57590	AT1G11130	0.107	4.305e-19
AT1G57590	AT1G26150	0.076	9.019e-10
AT1G57590	AT1G29230	0.06	1.02e-10
AT1G57590	AT1G29720	-0.054	5.212e-15
AT1G57590	AT1G33770	-0.074	2.974e-23
AT1G57590	AT1G35670	-0.116	5.107e-19
AT1G57590	AT1G48220	0.154	5.6e-12
AT1G57590	AT1G49160	0.062	7.467e-13
AT1G57590	AT1G54820	0.08	4.3e-16
AT1G57590	AT1G60800	0.096	1.102e-10
AT1G57590	AT1G65250	0.053	2.543e-13
AT1G57590	AT1G68830	0.11	4.467e-15
AT1G57590	AT1G70430	-0.081	2.495e-20
AT1G57590	AT1G72180	-0.069	2.303e-11
AT1G57590	AT1G74490	0.075	1.606e-12
AT1G57590	AT2G01450	-0.124	2.381e-15
AT1G57590	AT2G16750	0.07	2.473e-18
AT1G57590	AT2G17890	0.104	1.155e-11
AT1G57590	AT2G26980	0.072	3.035e-11
AT1G57590	AT2G32510	-0.054	1.669e-12
AT1G57590	AT2G35050	-0.207	7.965e-24
AT1G57590	AT2G36350	0.093	1.093e-15
AT1G57590	AT3G01490	-0.076	4.445e-19
AT1G57590	AT3G02880	-0.129	1.181e-13
AT1G57590	AT3G03770	0.109	2.777e-23
AT1G57590	AT3G08680	0.123	1.768e-13
AT1G57590	AT3G08870	0.091	7.983e-19
AT1G57590	AT3G13690	-0.106	9.094e-13
AT1G57590	AT3G14370	0.06	1.985e-11
AT1G57590	AT3G14720	0.16	3.151e-29
AT1G57590	AT3G22750	0.052	4.238e-12
AT1G57590	AT3G24240	0.101	2.947e-21
AT1G57590	AT3G25560	0.112	2.993e-23
AT1G57590	AT3G46400	0.082	2.76e-12
AT1G57590	AT3G48260	0.092	1.307e-26
AT1G57590	AT3G50500	0.252	1.229e-47
AT1G57590	AT3G57770	0.058	1.246e-11
AT1G57590	AT3G59410	0.118	8.028e-14
AT1G57590	AT3G59700	0.064	3.009e-10
AT1G57590	AT4G00960	-0.064	1.352e-16
AT1G57590	AT4G04500	0.066	5.996e-11
AT1G57590	AT4G13190	-0.056	6.033e-11
AT1G57590	AT4G18700	-0.1	5.987e-14
AT1G57590	AT4G21940	-0.061	5.278e-12
AT1G57590	AT4G23130	-0.059	6.584e-10
AT1G57590	AT4G23150	-0.069	9.794e-12
AT1G57590	AT4G23240	-0.06	5.796e-10
AT1G57590	AT4G23260	0.075	1.052e-22
AT1G57590	AT4G23270	0.126	1.863e-28
AT1G57590	AT4G23290	-0.052	7.137e-10
AT1G57590	AT4G30520	0.085	3.482e-13
AT1G57590	AT4G32000	0.067	6.297e-13
AT1G57590	AT4G34220	-0.081	1.355e-13
AT1G57590	AT4G35780	-0.094	2.737e-10
AT1G57590	AT4G37250	-0.092	3.078e-16
AT1G57590	AT4G38230	0.087	5.509e-14
AT1G57590	AT5G01810	0.085	6.774e-15
AT1G57590	AT5G03640	0.062	8.955e-11
AT1G57590	AT5G04510	0.123	1.593e-12
AT1G57590	AT5G10930	0.069	2.82e-13
AT1G57590	AT5G11410	0.083	6.324e-21
AT1G57590	AT5G14640	0.1	2.993e-15
AT1G57590	AT5G19450	0.176	4.179e-18
AT1G57590	AT5G24100	0.106	1.985e-15
AT1G57590	AT5G25110	0.062	1.205e-25
AT1G57590	AT5G38240	0.075	5.245e-16
AT1G57590	AT5G39030	0.056	1.704e-10
AT1G57590	AT5G53890	0.104	6.167e-17
AT1G57590	AT5G55090	-0.061	7.477e-12
AT1G57590	AT5G61350	0.063	3.317e-12
AT1G57590	AT5G64960	-0.103	7.105e-12
AT1G57600	AT1G03930	-0.05	2.777e-10
AT1G57600	AT1G13350	-0.044	4.035e-12
AT1G57600	AT1G14000	-0.082	5.121e-15
AT1G57600	AT1G48210	-0.065	1.278e-24
AT1G57600	AT1G53050	-0.076	3.123e-17
AT1G57600	AT1G66750	0.042	1.465e-11
AT1G57600	AT1G67890	0.069	1.369e-15
AT1G57600	AT2G28970	0.04	5.037e-11
AT1G57600	AT2G41820	-0.045	3.432e-14
AT1G57600	AT3G05840	-0.072	6.287e-12
AT1G57600	AT3G08760	-0.046	3.094e-10
AT1G57600	AT3G21630	0.054	6.642e-10
AT1G57600	AT3G44200	-0.051	1.052e-11
AT1G57600	AT3G44850	0.049	1.761e-12
AT1G57600	AT3G45240	0.067	3.562e-15
AT1G57600	AT3G49060	0.054	4.246e-12
AT1G57600	AT3G52890	-0.057	5.844e-12
AT1G57600	AT3G56050	0.065	3.904e-12
AT1G57600	AT4G00720	-0.063	3.19e-11
AT1G57600	AT4G01330	0.051	1.64e-15
AT1G57600	AT4G10730	-0.064	4.475e-15
AT1G57600	AT4G11330	0.036	4.411e-10
AT1G57600	AT4G14340	0.059	9.875e-12
AT1G57600	AT4G26070	0.044	2.618e-12
AT1G57600	AT4G28860	0.059	2.961e-11
AT1G57600	AT5G01810	-0.062	9.357e-31
AT1G57600	AT5G01850	0.037	3.056e-10
AT1G57600	AT5G03640	-0.03	3.165e-10
AT1G57600	AT5G08160	0.057	6.63e-10
AT1G57600	AT5G20480	0.033	5.435e-12
AT1G57600	AT5G24360	0.052	4.808e-10
AT1G57600	AT5G41180	0.043	6.363e-12
AT1G57600	AT5G41990	-0.059	2.928e-11
AT1G57600	AT5G43320	0.086	2.392e-14
AT1G57600	AT5G49760	0.051	1.565e-15
AT1G57610	intercept	0.901	7.631e-31
AT1G57610	AT1G01540	0.05	1.935e-10
AT1G57610	AT1G08650	0.041	3.01e-31
AT1G57610	AT1G11330	-0.029	1.012e-10
AT1G57610	AT1G11410	-0.035	2.922e-13
AT1G57610	AT1G12680	-0.049	7.277e-11
AT1G57610	AT1G15530	0.038	6.062e-15
AT1G57610	AT1G16130	-0.025	4.333e-12
AT1G57610	AT1G18150	0.108	2.09e-43
AT1G57610	AT1G18350	0.043	3.052e-18
AT1G57610	AT1G18390	-0.042	2.274e-16
AT1G57610	AT1G18890	0.038	5.269e-10
AT1G57610	AT1G20930	-0.032	5.194e-10
AT1G57610	AT1G27190	0.066	4.958e-20
AT1G57610	AT1G29750	-0.046	9.853e-15
AT1G57610	AT1G34110	0.043	2.079e-12
AT1G57610	AT1G49180	0.042	6.165e-15
AT1G57610	AT1G50700	0.031	5.207e-10
AT1G57610	AT1G51660	0.076	9.874e-35
AT1G57610	AT1G53090	0.031	9.4e-10
AT1G57610	AT1G53700	0.022	2.465e-10
AT1G57610	AT1G53730	-0.049	1.129e-18
AT1G57610	AT1G60940	-0.079	3.5e-30
AT1G57610	AT1G73670	-0.064	3.808e-22
AT1G57610	AT1G76540	-0.034	2.401e-10
AT1G57610	AT1G79570	0.05	1.284e-10
AT1G57610	AT2G02220	-0.064	3.588e-23
AT1G57610	AT2G07180	-0.048	5.299e-15
AT1G57610	AT2G11520	0.048	1.718e-10
AT1G57610	AT2G18890	0.037	7.451e-18
AT1G57610	AT2G23080	0.083	3.369e-29
AT1G57610	AT2G24360	-0.072	1.725e-13
AT1G57610	AT2G26980	0.032	2.086e-11
AT1G57610	AT2G28590	0.034	1.587e-12
AT1G57610	AT2G28930	0.044	4.72e-19
AT1G57610	AT2G28960	-0.038	7.671e-12
AT1G57610	AT2G37050	-0.04	1.86e-10
AT1G57610	AT2G38620	0.032	1.701e-11
AT1G57610	AT2G48010	-0.034	8.442e-12
AT1G57610	AT3G02130	-0.05	1.814e-12
AT1G57610	AT3G17510	0.032	7.067e-12
AT1G57610	AT3G17750	-0.051	8.436e-10
AT1G57610	AT3G20200	-0.027	2.194e-10
AT1G57610	AT3G21220	0.061	1.912e-19
AT1G57610	AT3G23000	0.036	8.558e-14
AT1G57610	AT3G23310	-0.07	3.478e-19
AT1G57610	AT3G25840	0.048	3.612e-11
AT1G57610	AT3G28450	0.054	3.757e-13
AT1G57610	AT3G28690	0.082	7.299e-26
AT1G57610	AT3G44610	-0.041	5.012e-20
AT1G57610	AT3G44850	0.062	1.534e-23
AT1G57610	AT3G45240	0.096	7.779e-37
AT1G57610	AT3G46290	-0.046	5.499e-14
AT1G57610	AT3G47570	0.036	2.561e-16
AT1G57610	AT3G48750	0.065	2.555e-13
AT1G57610	AT3G51550	-0.074	1.325e-13
AT1G57610	AT3G53570	-0.077	3.299e-24
AT1G57610	AT3G54180	0.033	2.231e-10
AT1G57610	AT3G57530	-0.055	3.803e-16
AT1G57610	AT3G57710	0.04	6.582e-17
AT1G57610	AT3G57750	0.076	1.894e-39
AT1G57610	AT4G00720	-0.06	1.082e-12
AT1G57610	AT4G01370	0.091	3.178e-25
AT1G57610	AT4G02410	0.03	4.238e-12
AT1G57610	AT4G08470	0.031	7.576e-13
AT1G57610	AT4G11330	0.074	2.896e-47
AT1G57610	AT4G11890	0.023	5.302e-11
AT1G57610	AT4G18700	-0.039	3.067e-11
AT1G57610	AT4G28540	-0.054	4.651e-10
AT1G57610	AT4G28860	-0.077	4.511e-22
AT1G57610	AT4G29380	-0.052	3.508e-12
AT1G57610	AT4G30960	0.045	3.042e-16
AT1G57610	AT4G34500	-0.044	3.159e-16
AT1G57610	AT4G35230	-0.083	8.762e-23
AT1G57610	AT5G02800	-0.06	6.772e-17
AT1G57610	AT5G18500	0.057	6.208e-13
AT1G57610	AT5G21326	0.059	7.007e-13
AT1G57610	AT5G22840	0.041	2.692e-12
AT1G57610	AT5G25110	0.021	9.179e-16
AT1G57610	AT5G25930	-0.034	2.731e-14
AT1G57610	AT5G40540	0.043	1.739e-23
AT1G57610	AT5G49470	-0.046	8.652e-12
AT1G57610	AT5G49660	0.037	1.068e-11
AT1G57610	AT5G50000	0.049	2.307e-10
AT1G57610	AT5G58350	-0.035	5.325e-12
AT1G57610	AT5G60550	0.059	4.181e-12
AT1G57610	AT5G61570	0.043	8.555e-22
AT1G57610	AT5G63370	0.078	2.43e-20
AT1G57610	AT5G66880	-0.046	7.369e-18
AT1G57610	AT5G67200	0.037	8.516e-14
AT1G57613	AT1G10620	0.054	2.899e-47
AT1G57613	AT1G16760	0.015	3.681e-12
AT1G57613	AT1G24650	-0.023	1.959e-13
AT1G57613	AT1G28390	-0.009	8.722e-12
AT1G57613	AT1G57700	0.014	3.014e-15
AT1G57613	AT1G61590	-0.01	1.339e-11
AT1G57613	AT1G72760	0.013	3.084e-20
AT1G57613	AT1G76370	0.091	3.419e-178
AT1G57613	AT2G14440	0.016	2.055e-10
AT1G57613	AT2G17090	-0.038	6.625e-17
AT1G57613	AT2G28960	0.013	1.799e-14
AT1G57613	AT2G34650	0.007	5.564e-10
AT1G57613	AT2G38910	0.036	2.692e-13
AT1G57613	AT3G06030	0.01	4.748e-10
AT1G57613	AT3G06230	0.135	5.26e-137
AT1G57613	AT3G23310	-0.019	2.389e-15
AT1G57613	AT3G24240	0.016	1.01e-28
AT1G57613	AT3G25490	0.022	9.512e-25
AT1G57613	AT3G45790	0.231	0
AT1G57613	AT4G02630	0.014	2.682e-19
AT1G57613	AT4G31170	0.021	4.104e-12
AT1G57613	AT5G12090	0.031	1.423e-11
AT1G57613	AT5G39440	0.034	1.547e-21
AT1G57613	AT5G44700	0.01	4.123e-13
AT1G57613	AT5G49770	0.01	1.709e-11
AT1G57613	AT5G58300	0.016	1.149e-18
AT1G57613	AT5G62230	0.009	9.172e-10
AT1G57613	AT5G62310	0.016	1.062e-21
AT1G57620	intercept	0.506	3.661e-11
AT1G57620	AT1G04210	-0.101	1.386e-29
AT1G57620	AT1G07150	-0.03	4.274e-19
AT1G57620	AT1G10940	0.08	7.991e-23
AT1G57620	AT1G18040	-0.043	3.491e-15
AT1G57620	AT1G18350	-0.041	3.949e-17
AT1G57620	AT1G26150	-0.041	1.973e-14
AT1G57620	AT1G29750	0.037	3.47e-10
AT1G57620	AT1G33260	0.026	3.591e-12
AT1G57620	AT1G45160	-0.049	2.264e-10
AT1G57620	AT1G49730	-0.049	5.059e-25
AT1G57620	AT1G50700	0.033	2.122e-11
AT1G57620	AT1G52310	0.065	1.388e-18
AT1G57620	AT1G53165	0.09	6.098e-35
AT1G57620	AT1G60630	-0.023	8.333e-10
AT1G57620	AT1G71410	0.059	2.334e-12
AT1G57620	AT1G73670	-0.044	1.319e-11
AT1G57620	AT2G23070	0.064	5.757e-11
AT1G57620	AT2G23080	0.076	1.062e-25
AT1G57620	AT2G30040	0.021	5.765e-10
AT1G57620	AT2G30980	0.101	6.674e-27
AT1G57620	AT2G31880	0.029	5.228e-10
AT1G57620	AT2G32800	-0.028	6.175e-11
AT1G57620	AT2G35050	0.072	4.153e-16
AT1G57620	AT2G46700	0.043	1.817e-12
AT1G57620	AT3G04910	-0.045	1.945e-13
AT1G57620	AT3G08680	0.053	2.202e-13
AT1G57620	AT3G13670	-0.05	3.82e-13
AT1G57620	AT3G17410	-0.08	4.733e-19
AT1G57620	AT3G18040	-0.047	1.043e-11
AT1G57620	AT3G18750	-0.036	1.482e-12
AT1G57620	AT3G20410	0.047	2.805e-10
AT1G57620	AT3G21220	0.046	5.522e-12
AT1G57620	AT3G25840	-0.058	1.807e-16
AT1G57620	AT3G27560	0.054	1.819e-15
AT1G57620	AT3G28690	-0.092	7.001e-33
AT1G57620	AT3G29160	-0.064	6.506e-16
AT1G57620	AT3G44200	-0.044	2.201e-11
AT1G57620	AT3G50000	0.062	4.168e-12
AT1G57620	AT3G50500	0.049	9.297e-11
AT1G57620	AT3G56050	0.069	3.485e-17
AT1G57620	AT4G03390	0.051	4.236e-13
AT1G57620	AT4G04720	0.073	4.106e-17
AT1G57620	AT4G11890	-0.024	3.474e-12
AT1G57620	AT4G11900	-0.025	3.364e-11
AT1G57620	AT4G19110	-0.066	1.351e-11
AT1G57620	AT4G21410	0.031	5.399e-13
AT1G57620	AT4G23050	-0.037	5.958e-14
AT1G57620	AT4G23290	-0.028	8.006e-15
AT1G57620	AT4G23300	0.033	5.154e-16
AT1G57620	AT4G24100	-0.054	6.394e-16
AT1G57620	AT4G28540	-0.057	2.999e-11
AT1G57620	AT4G28860	0.077	5.813e-23
AT1G57620	AT4G29810	0.067	4.184e-16
AT1G57620	AT4G31170	0.066	6.326e-12
AT1G57620	AT5G01920	-0.046	1.759e-14
AT1G57620	AT5G08160	0.103	3.691e-37
AT1G57620	AT5G14640	0.044	5.136e-16
AT1G57620	AT5G14720	-0.063	1.604e-11
AT1G57620	AT5G20050	0.039	2.839e-12
AT1G57620	AT5G35410	0.035	3.081e-10
AT1G57620	AT5G50000	0.054	8.516e-13
AT1G57620	AT5G50180	0.072	1.053e-25
AT1G57620	AT5G58380	0.046	8.741e-14
AT1G57620	AT5G58520	-0.031	4.443e-10
AT1G57620	AT5G58950	-0.061	5.226e-11
AT1G57620	AT5G59700	0.032	5.097e-14
AT1G57620	AT5G60550	0.069	7.916e-17
AT1G57620	AT5G65240	-0.037	2.372e-10
AT1G57630	AT1G01560	0.126	3.446e-80
AT1G57630	AT1G16150	-0.047	4.015e-13
AT1G57630	AT1G21240	0.128	3.533e-104
AT1G57630	AT1G35710	0.04	1.407e-16
AT1G57630	AT1G51790	-0.07	1.432e-23
AT1G57630	AT1G51890	0.096	1.199e-47
AT1G57630	AT1G52290	0.041	8.309e-11
AT1G57630	AT1G59580	0.082	5.445e-10
AT1G57630	AT1G69220	0.103	1.047e-11
AT1G57630	AT1G74360	0.099	1.021e-35
AT1G57630	AT1G79670	0.077	1.6e-16
AT1G57630	AT1G79680	0.051	7.31e-13
AT1G57630	AT2G11520	0.085	2.297e-11
AT1G57630	AT2G19190	-0.036	2.109e-11
AT1G57630	AT2G23450	-0.078	1.767e-12
AT1G57630	AT2G29220	0.082	2.916e-16
AT1G57630	AT2G34180	0.048	7.752e-13
AT1G57630	AT3G06230	0.203	2.54e-12
AT1G57630	AT3G09010	0.06	1.155e-14
AT1G57630	AT3G09780	-0.052	9.219e-12
AT1G57630	AT3G12200	-0.085	5.526e-11
AT1G57630	AT3G16030	-0.05	3.8e-12
AT1G57630	AT3G25250	0.038	3.638e-12
AT1G57630	AT4G00960	-0.054	9.166e-21
AT1G57630	AT4G04490	0.088	1.912e-51
AT1G57630	AT4G04500	0.125	4.824e-62
AT1G57630	AT4G04510	-0.124	6.673e-46
AT1G57630	AT4G04540	0.091	2.585e-44
AT1G57630	AT4G11890	0.09	2.367e-49
AT1G57630	AT4G21380	0.066	2.1e-24
AT1G57630	AT4G23150	0.062	3.872e-16
AT1G57630	AT4G23160	-0.151	5.309e-92
AT1G57630	AT4G23210	0.083	2.658e-49
AT1G57630	AT4G23240	-0.045	6.992e-10
AT1G57630	AT4G23260	-0.036	3.663e-10
AT1G57630	AT4G35230	-0.096	2.191e-11
AT1G57630	AT4G36950	0.037	2.384e-10
AT1G57630	AT5G01950	-0.08	6.737e-13
AT1G57630	AT5G13530	-0.085	1.85e-10
AT1G57630	AT5G24430	0.085	4.458e-14
AT1G57630	AT5G25110	0.031	6.082e-12
AT1G57630	AT5G35580	-0.05	5.906e-12
AT1G57630	AT5G45840	0.061	2.427e-30
AT1G57630	AT5G47850	0.049	2.121e-10
AT1G57640	AT1G50990	-0.093	1.208e-21
AT1G57640	AT1G51790	0.03	6.194e-15
AT1G57640	AT1G51860	0.022	1.015e-10
AT1G57640	AT1G61390	-0.025	8.922e-10
AT1G57640	AT1G61420	0.028	9.104e-12
AT1G57640	AT1G67000	0.022	3.056e-10
AT1G57640	AT1G67510	-0.036	2.311e-14
AT1G57640	AT1G76370	0.084	1.696e-18
AT1G57640	AT2G11520	0.048	6.535e-12
AT1G57640	AT2G24360	-0.062	1.145e-11
AT1G57640	AT2G26330	-0.033	4.376e-14
AT1G57640	AT2G43790	-0.051	2.316e-10
AT1G57640	AT3G01840	0.035	4.39e-25
AT1G57640	AT3G06230	0.12	1.068e-13
AT1G57640	AT3G14840	-0.038	7.597e-10
AT1G57640	AT3G17420	0.033	8.782e-14
AT1G57640	AT3G23000	0.028	6.892e-10
AT1G57640	AT3G23340	-0.028	2.338e-11
AT1G57640	AT3G25490	0.044	7.603e-12
AT1G57640	AT3G46400	0.041	5.217e-17
AT1G57640	AT3G56050	0.062	3.011e-15
AT1G57640	AT4G04500	-0.026	4.312e-10
AT1G57640	AT4G04510	-0.03	8.48e-10
AT1G57640	AT4G04540	0.041	9.288e-30
AT1G57640	AT4G23150	0.027	1.7e-10
AT1G57640	AT4G23280	0.027	1.361e-11
AT1G57640	AT4G35030	-0.023	6.764e-10
AT1G57640	AT5G12090	0.23	9.199e-61
AT1G57640	AT5G13290	-0.027	7.968e-10
AT1G57640	AT5G18610	0.051	1.435e-36
AT1G57640	AT5G20050	-0.041	6.01e-15
AT1G57640	AT5G20690	0.033	1.115e-12
AT1G57640	AT5G25930	-0.033	8.96e-15
AT1G57640	AT5G39390	0.063	7.246e-10
AT1G57640	AT5G41730	0.064	1.155e-43
AT1G57640	AT5G46330	0.022	6.603e-13
AT1G57640	AT5G57670	0.032	5.898e-15
AT1G57640	AT5G58140	0.045	1.723e-18
AT1G57640	AT5G58520	-0.03	2.577e-10
AT1G57640	AT5G58940	-0.033	8.875e-12
AT1G57640	AT5G60280	0.035	9.19e-14
AT1G57640	AT5G61480	-0.035	1.276e-11
AT1G57640	AT5G67080	0.023	1.498e-13
AT1G57650	AT1G17910	0.163	1.495e-13
AT1G57650	AT1G21240	0.031	6.105e-10
AT1G57650	AT1G21270	0.036	3.479e-12
AT1G57650	AT1G51620	0.042	6.351e-12
AT1G57650	AT1G51860	-0.06	5.065e-29
AT1G57650	AT1G51890	0.035	3.078e-10
AT1G57650	AT1G53730	-0.062	1.194e-14
AT1G57650	AT1G61440	-0.034	2.156e-10
AT1G57650	AT1G61500	-0.046	1.134e-16
AT1G57650	AT1G61550	0.043	5.176e-11
AT1G57650	AT1G67520	-0.038	5.898e-11
AT1G57650	AT1G68400	0.048	3.177e-11
AT1G57650	AT1G76040	0.043	1.814e-10
AT1G57650	AT1G79680	0.045	4.595e-14
AT1G57650	AT2G02780	-0.046	6.569e-12
AT1G57650	AT2G13800	0.043	4.735e-13
AT1G57650	AT3G01840	0.033	2.306e-10
AT1G57650	AT3G09830	-0.056	1.731e-10
AT1G57650	AT3G25490	0.124	1.43e-36
AT1G57650	AT3G27560	0.065	6.356e-11
AT1G57650	AT3G28450	0.068	2.535e-10
AT1G57650	AT3G50000	0.092	2.312e-12
AT1G57650	AT4G00960	0.031	1.667e-10
AT1G57650	AT4G04490	0.036	1.91e-13
AT1G57650	AT4G04500	-0.039	8.675e-10
AT1G57650	AT4G04510	0.073	4.829e-23
AT1G57650	AT4G04540	0.087	7.836e-55
AT1G57650	AT4G04570	-0.031	9.603e-10
AT1G57650	AT4G08850	-0.059	1.29e-10
AT1G57650	AT4G23140	-0.037	3.29e-13
AT1G57650	AT4G23160	0.156	3.129e-134
AT1G57650	AT4G23200	-0.038	1.078e-14
AT1G57650	AT4G23210	0.056	5.101e-32
AT1G57650	AT4G23310	-0.034	2.508e-11
AT1G57650	AT4G29050	-0.039	5.481e-10
AT1G57650	AT5G06820	0.046	2.006e-11
AT1G57650	AT5G38260	0.08	2.074e-40
AT1G57650	AT5G45780	-0.048	3.939e-12
AT1G57650	AT5G45840	-0.035	1.77e-14
AT1G57650	AT5G60270	-0.035	2.166e-10
AT1G57650	AT5G60280	0.065	2.775e-19
AT1G57650	AT5G60300	-0.052	9.667e-14
AT1G57660	intercept	1.456	2.161e-44
AT1G57660	AT1G07570	0.052	7.481e-15
AT1G57660	AT1G08650	-0.038	1.304e-15
AT1G57660	AT1G11130	0.084	2.986e-33
AT1G57660	AT1G18350	0.049	8.066e-14
AT1G57660	AT1G19390	0.079	2.484e-14
AT1G57660	AT1G20930	0.049	1.004e-12
AT1G57660	AT1G21230	-0.05	4.486e-10
AT1G57660	AT1G21240	0.03	8.001e-11
AT1G57660	AT1G34420	-0.038	2.22e-10
AT1G57660	AT1G45160	-0.074	2.687e-12
AT1G57660	AT1G48210	-0.049	1.072e-10
AT1G57660	AT1G49730	0.041	1.756e-10
AT1G57660	AT1G52310	0.093	1.997e-20
AT1G57660	AT1G53430	0.065	3.034e-20
AT1G57660	AT1G61370	0.048	6.586e-16
AT1G57660	AT1G61380	-0.064	1.55e-22
AT1G57660	AT1G61460	0.094	6.021e-64
AT1G57660	AT1G61490	0.063	3.272e-30
AT1G57660	AT1G69270	-0.052	8.837e-20
AT1G57660	AT1G72300	-0.06	2.14e-14
AT1G57660	AT1G72760	0.04	5.651e-12
AT1G57660	AT1G73450	0.059	1.362e-12
AT1G57660	AT1G73460	0.151	1.567e-49
AT1G57660	AT1G73670	-0.067	4.385e-14
AT1G57660	AT1G76360	-0.076	1.134e-30
AT1G57660	AT2G01950	-0.064	9.89e-22
AT1G57660	AT2G17520	-0.074	7.908e-13
AT1G57660	AT2G20300	0.065	9.324e-12
AT1G57660	AT2G23070	0.164	1.624e-34
AT1G57660	AT2G24360	-0.161	3.814e-35
AT1G57660	AT2G25220	0.037	3.272e-12
AT1G57660	AT2G30980	0.155	9.427e-34
AT1G57660	AT2G31800	-0.059	1.193e-10
AT1G57660	AT2G31880	-0.073	8.371e-31
AT1G57660	AT2G32800	0.038	4.336e-11
AT1G57660	AT2G34180	-0.047	9.849e-19
AT1G57660	AT2G35050	-0.12	2.778e-23
AT1G57660	AT2G40120	0.062	6.952e-23
AT1G57660	AT2G43790	-0.177	9.214e-54
AT1G57660	AT3G03940	0.206	5.698e-51
AT1G57660	AT3G04810	-0.051	3.444e-12
AT1G57660	AT3G05840	-0.126	4.244e-24
AT1G57660	AT3G14720	-0.06	1.049e-12
AT1G57660	AT3G17850	-0.101	5.511e-15
AT1G57660	AT3G20200	-0.036	2.168e-10
AT1G57660	AT3G22750	0.039	8.809e-19
AT1G57660	AT3G25840	0.107	8.866e-29
AT1G57660	AT3G28450	0.062	5.072e-10
AT1G57660	AT3G45780	-0.049	3.418e-15
AT1G57660	AT3G48750	0.09	4.495e-14
AT1G57660	AT3G49670	-0.056	5.854e-15
AT1G57660	AT3G50000	0.089	1.751e-13
AT1G57660	AT3G50500	0.082	8.75e-16
AT1G57660	AT3G55950	0.052	3.214e-17
AT1G57660	AT3G56760	-0.078	2.367e-18
AT1G57660	AT3G59110	-0.072	1.915e-16
AT1G57660	AT3G63260	-0.054	6.259e-12
AT1G57660	AT4G00720	0.112	2.718e-23
AT1G57660	AT4G02630	-0.045	2.802e-12
AT1G57660	AT4G04740	-0.059	9.348e-13
AT1G57660	AT4G05200	-0.048	1.97e-14
AT1G57660	AT4G11530	0.039	1.134e-12
AT1G57660	AT4G18700	0.056	1.278e-12
AT1G57660	AT4G20140	0.036	4.579e-12
AT1G57660	AT4G21940	-0.041	4.722e-15
AT1G57660	AT4G22730	-0.066	3.86e-34
AT1G57660	AT4G23160	0.06	6.825e-25
AT1G57660	AT4G23250	0.036	2.895e-10
AT1G57660	AT4G23650	0.209	2.92e-58
AT1G57660	AT4G28540	0.08	4.909e-12
AT1G57660	AT4G28650	-0.04	3.731e-10
AT1G57660	AT4G29380	-0.062	5.075e-10
AT1G57660	AT4G31250	-0.048	5.071e-11
AT1G57660	AT4G33950	0.057	2.698e-19
AT1G57660	AT4G35780	-0.06	1.212e-11
AT1G57660	AT5G01020	0.132	7.279e-34
AT1G57660	AT5G01920	-0.06	1.746e-13
AT1G57660	AT5G08160	0.071	1.121e-10
AT1G57660	AT5G08590	0.116	6.037e-30
AT1G57660	AT5G10270	-0.08	2.809e-17
AT1G57660	AT5G10520	0.031	5.632e-10
AT1G57660	AT5G12480	-0.083	3.112e-14
AT1G57660	AT5G13290	-0.051	2.575e-16
AT1G57660	AT5G15730	0.068	2.573e-12
AT1G57660	AT5G22840	0.086	1.052e-27
AT1G57660	AT5G28080	0.029	5.402e-11
AT1G57660	AT5G35980	-0.12	4.796e-15
AT1G57660	AT5G40440	-0.079	1.752e-27
AT1G57660	AT5G45780	0.044	5.507e-12
AT1G57660	AT5G51350	-0.05	1.211e-11
AT1G57660	AT5G57630	0.038	1.867e-11
AT1G57660	AT5G58380	-0.064	3.021e-14
AT1G57660	AT5G58950	-0.097	1.343e-14
AT1G57660	AT5G59010	0.095	2.47e-40
AT1G57660	AT5G60270	-0.031	8.346e-10
AT1G57660	AT5G61480	0.048	6.518e-11
AT1G57660	AT5G63650	-0.043	1.802e-14
AT1G57660	AT5G66210	0.058	9.579e-11
AT1G57670	AT1G24030	0.022	8.162e-11
AT1G57670	AT1G27190	-0.035	8.85e-10
AT1G57670	AT1G49100	-0.041	5.452e-11
AT1G57670	AT1G67520	0.027	4.827e-17
AT1G57670	AT2G40500	0.091	5.061e-11
AT1G57670	AT3G21450	0.107	2.701e-10
AT1G57670	AT3G26940	0.058	6.613e-15
AT1G57670	AT4G33430	0.054	9.051e-13
AT1G57670	AT5G12000	-0.058	8.408e-13
AT1G57670	AT5G14210	0.032	7.413e-12
AT1G57670	AT5G14720	0.054	9.063e-13
AT1G57680	intercept	0.991	5.924e-62
AT1G57680	AT1G03740	-0.054	5.1e-22
AT1G57680	AT1G04440	-0.049	2.453e-13
AT1G57680	AT1G08720	-0.038	2.734e-11
AT1G57680	AT1G10940	-0.062	3.812e-22
AT1G57680	AT1G11410	-0.024	9.748e-11
AT1G57680	AT1G14000	-0.083	1.018e-31
AT1G57680	AT1G18150	0.038	1.51e-10
AT1G57680	AT1G21590	-0.081	1.33e-68
AT1G57680	AT1G22870	-0.035	1.716e-10
AT1G57680	AT1G25390	-0.034	9.439e-14
AT1G57680	AT1G28390	0.028	3.805e-17
AT1G57680	AT1G28440	-0.032	7.787e-10
AT1G57680	AT1G29750	-0.041	2.221e-19
AT1G57680	AT1G31420	0.06	9.091e-18
AT1G57680	AT1G33260	-0.022	2.015e-14
AT1G57680	AT1G48480	0.039	3.375e-24
AT1G57680	AT1G51660	0.039	8.096e-17
AT1G57680	AT1G51830	0.017	3.963e-11
AT1G57680	AT1G51940	0.043	9.988e-32
AT1G57680	AT1G52540	0.035	2.302e-14
AT1G57680	AT1G57700	0.029	5.062e-11
AT1G57680	AT1G60800	-0.068	4.166e-42
AT1G57680	AT1G61550	0.024	5.37e-12
AT1G57680	AT1G66150	0.038	1.188e-14
AT1G57680	AT1G66920	-0.021	5.986e-13
AT1G57680	AT1G73500	0.031	1.28e-29
AT1G57680	AT1G73660	-0.05	1.9e-25
AT1G57680	AT1G74330	0.024	6.987e-10
AT1G57680	AT1G74490	0.023	1.145e-10
AT1G57680	AT1G76540	-0.027	4.238e-11
AT1G57680	AT2G05940	-0.03	1.869e-17
AT1G57680	AT2G07180	0.048	4.011e-24
AT1G57680	AT2G17090	0.07	2.125e-10
AT1G57680	AT2G17520	-0.085	2.85e-46
AT1G57680	AT2G18170	0.031	7.739e-11
AT1G57680	AT2G18890	0.026	2.497e-15
AT1G57680	AT2G28930	-0.025	3.527e-11
AT1G57680	AT2G30740	0.031	2.389e-10
AT1G57680	AT2G31010	0.03	6.595e-18
AT1G57680	AT2G31880	-0.032	8.31e-19
AT1G57680	AT2G32850	-0.048	2.793e-12
AT1G57680	AT2G43790	0.054	1.646e-16
AT1G57680	AT2G47060	-0.029	3.537e-10
AT1G57680	AT3G05840	0.062	4.894e-18
AT1G57680	AT3G08720	-0.031	9.974e-16
AT1G57680	AT3G08730	0.05	4.066e-20
AT1G57680	AT3G13530	0.062	7.113e-27
AT1G57680	AT3G14350	-0.046	2.767e-23
AT1G57680	AT3G19100	-0.027	2.318e-10
AT1G57680	AT3G23000	-0.032	1.97e-18
AT1G57680	AT3G24715	0.024	8.359e-14
AT1G57680	AT3G25490	0.036	3.759e-12
AT1G57680	AT3G25840	0.052	1.149e-21
AT1G57680	AT3G26700	0.05	2.739e-39
AT1G57680	AT3G27560	0.042	1.438e-15
AT1G57680	AT3G44200	0.042	2.02e-16
AT1G57680	AT3G45640	-0.028	3.651e-10
AT1G57680	AT3G49670	0.028	1.515e-11
AT1G57680	AT3G50530	-0.036	7.256e-12
AT1G57680	AT3G53380	-0.031	5.174e-15
AT1G57680	AT3G57750	-0.028	3.363e-10
AT1G57680	AT3G58640	-0.038	2.86e-11
AT1G57680	AT3G59350	0.042	2.377e-33
AT1G57680	AT4G00330	0.027	7.868e-11
AT1G57680	AT4G00340	-0.043	1.274e-16
AT1G57680	AT4G01330	0.038	1.204e-17
AT1G57680	AT4G01370	0.053	1.443e-15
AT1G57680	AT4G02630	0.045	1.116e-33
AT1G57680	AT4G04490	0.023	5.13e-18
AT1G57680	AT4G04570	0.017	2.848e-10
AT1G57680	AT4G13020	0.05	2.033e-17
AT1G57680	AT4G14350	-0.046	2.689e-15
AT1G57680	AT4G14580	0.029	7.697e-26
AT1G57680	AT4G18700	0.048	6.847e-27
AT1G57680	AT4G20270	0.044	9.601e-23
AT1G57680	AT4G23050	-0.044	9.067e-31
AT1G57680	AT4G23650	-0.054	2.172e-13
AT1G57680	AT4G26540	0.029	7.071e-21
AT1G57680	AT4G28350	-0.023	2.407e-13
AT1G57680	AT4G29810	-0.051	1.87e-15
AT1G57680	AT4G30960	-0.049	3.144e-32
AT1G57680	AT4G33080	-0.052	2.067e-23
AT1G57680	AT4G33430	0.056	9.946e-15
AT1G57680	AT4G34500	-0.027	4.728e-11
AT1G57680	AT4G35310	0.071	7.272e-26
AT1G57680	AT4G35600	-0.031	5.491e-12
AT1G57680	AT4G36450	0.021	1.46e-10
AT1G57680	AT4G38470	0.034	2.068e-19
AT1G57680	AT4G39400	0.079	3.167e-49
AT1G57680	AT5G01020	0.052	9.643e-17
AT1G57680	AT5G01810	0.061	4.377e-62
AT1G57680	AT5G01920	0.044	1.125e-20
AT1G57680	AT5G08590	-0.042	6.952e-13
AT1G57680	AT5G09890	0.043	7.178e-11
AT1G57680	AT5G10270	-0.037	3.915e-12
AT1G57680	AT5G11400	-0.052	3.112e-11
AT1G57680	AT5G16590	-0.032	1.512e-11
AT1G57680	AT5G18190	0.055	7.483e-14
AT1G57680	AT5G18500	0.053	8.823e-19
AT1G57680	AT5G18700	0.026	1.984e-10
AT1G57680	AT5G19450	-0.045	4.084e-11
AT1G57680	AT5G23170	-0.021	3.712e-10
AT1G57680	AT5G24010	0.036	3.463e-19
AT1G57680	AT5G35980	0.092	7.525e-26
AT1G57680	AT5G40440	-0.034	5.934e-16
AT1G57680	AT5G45800	0.029	1.779e-13
AT1G57680	AT5G51770	0.033	1.975e-14
AT1G57680	AT5G54380	0.076	2.724e-67
AT1G57680	AT5G57630	-0.027	5.315e-17
AT1G57680	AT5G58380	0.042	7.155e-19
AT1G57680	AT5G58950	0.056	6.509e-15
AT1G57680	AT5G60300	0.039	7.647e-26
AT1G57680	AT5G60550	0.066	3.225e-24
AT1G57680	AT5G60900	0.021	5.221e-10
AT1G57680	AT5G61350	-0.023	1.096e-13
AT1G57680	AT5G64960	-0.035	4.141e-12
AT1G57680	AT5G66880	-0.026	8.665e-11
AT1G57690	AT1G01560	-0.014	2.752e-17
AT1G57690	AT1G12680	0.021	2.784e-11
AT1G57690	AT1G16760	0.024	4.882e-16
AT1G57690	AT1G18150	0.021	3.598e-10
AT1G57690	AT1G21210	-0.01	3.714e-11
AT1G57690	AT1G21240	-0.009	4.667e-10
AT1G57690	AT1G26970	0.018	1.114e-15
AT1G57690	AT1G30640	0.019	8.89e-13
AT1G57690	AT1G50610	0.125	1.146e-164
AT1G57690	AT1G50990	-0.028	2.286e-10
AT1G57690	AT1G51805	0.013	2.159e-11
AT1G57690	AT1G51830	0.009	9.306e-10
AT1G57690	AT1G52310	0.02	3.477e-10
AT1G57690	AT1G56140	-0.018	6.793e-11
AT1G57690	AT1G57700	0.022	8.501e-19
AT1G57690	AT1G59580	0.021	2.29e-10
AT1G57690	AT1G67510	0.015	6.494e-13
AT1G57690	AT1G70430	0.012	2.802e-12
AT1G57690	AT1G73080	0.018	2.353e-12
AT1G57690	AT1G76370	0.102	1.164e-118
AT1G57690	AT1G76540	0.015	3.322e-10
AT1G57690	AT2G14440	-0.037	4.366e-26
AT1G57690	AT2G17090	-0.063	2.017e-24
AT1G57690	AT2G20300	-0.021	1.187e-11
AT1G57690	AT2G29220	0.018	7.776e-13
AT1G57690	AT2G38910	-0.045	1.681e-11
AT1G57690	AT2G40560	0.084	6.765e-21
AT1G57690	AT2G40580	-0.031	3.766e-13
AT1G57690	AT3G06230	0.089	3.427e-33
AT1G57690	AT3G12200	0.025	1.011e-13
AT1G57690	AT3G20530	-0.025	2.03e-15
AT1G57690	AT3G22750	-0.01	5.686e-13
AT1G57690	AT3G25490	0.03	2.565e-24
AT1G57690	AT3G27560	-0.019	3.99e-10
AT1G57690	AT3G45410	0.013	1.768e-14
AT1G57690	AT3G45670	0.044	2.597e-10
AT1G57690	AT3G45790	0.096	6.223e-33
AT1G57690	AT3G46350	0.066	2.168e-16
AT1G57690	AT3G50720	0.039	3.671e-10
AT1G57690	AT3G53590	0.018	1.394e-10
AT1G57690	AT4G04490	0.014	3.276e-22
AT1G57690	AT4G04510	0.016	2.097e-13
AT1G57690	AT4G16970	0.012	8.335e-11
AT1G57690	AT4G24400	-0.021	1.437e-10
AT1G57690	AT4G28670	0.062	1.817e-19
AT1G57690	AT4G29180	-0.021	5.88e-18
AT1G57690	AT4G36070	0.032	9.029e-12
AT1G57690	AT5G27510	0.064	6.071e-18
AT1G57690	AT5G38260	0.012	1.113e-10
AT1G57690	AT5G38280	-0.012	6.794e-15
AT1G57690	AT5G39390	0.06	2.115e-37
AT1G57690	AT5G60080	0.068	1.308e-16
AT1G57690	AT5G60310	0.014	1.106e-11
AT1G57720	intercept	2.389	0
AT1G57720	AT1G04210	0.088	1.039e-48
AT1G57720	AT1G04440	0.049	3.049e-17
AT1G57720	AT1G06390	0.047	2.785e-20
AT1G57720	AT1G06700	0.048	1.21e-16
AT1G57720	AT1G08650	0.016	4.681e-12
AT1G57720	AT1G11280	0.013	1.259e-17
AT1G57720	AT1G16160	-0.022	5.458e-11
AT1G57720	AT1G16270	0.028	3.645e-10
AT1G57720	AT1G18350	0.021	6.287e-11
AT1G57720	AT1G20930	0.027	6.697e-15
AT1G57720	AT1G33770	0.024	6.198e-28
AT1G57720	AT1G48490	-0.037	1.134e-10
AT1G57720	AT1G49100	0.033	1.156e-10
AT1G57720	AT1G51940	-0.022	7.226e-12
AT1G57720	AT1G53510	-0.038	6.9e-17
AT1G57720	AT1G55200	-0.018	8.603e-13
AT1G57720	AT1G57700	0.027	1.884e-12
AT1G57720	AT1G61590	-0.032	1.837e-25
AT1G57720	AT1G66750	0.027	1.479e-13
AT1G57720	AT1G68690	-0.021	1.734e-11
AT1G57720	AT1G68830	-0.028	1.14e-11
AT1G57720	AT1G70530	0.024	1.016e-10
AT1G57720	AT1G71410	0.065	6.926e-31
AT1G57720	AT1G72710	0.046	1.263e-10
AT1G57720	AT1G79570	0.033	1.745e-10
AT1G57720	AT2G01820	0.053	1.295e-20
AT1G57720	AT2G01950	-0.021	2.525e-10
AT1G57720	AT2G16750	-0.02	2.078e-17
AT1G57720	AT2G17290	-0.034	7.66e-16
AT1G57720	AT2G17520	-0.033	1.228e-10
AT1G57720	AT2G23070	0.091	1.894e-43
AT1G57720	AT2G25760	0.049	1.31e-17
AT1G57720	AT2G27060	0.023	2.668e-11
AT1G57720	AT2G30740	0.028	8.653e-12
AT1G57720	AT2G30980	0.066	5.888e-26
AT1G57720	AT2G32510	-0.02	1.098e-18
AT1G57720	AT2G35050	-0.039	5.362e-11
AT1G57720	AT2G37840	-0.032	9.505e-11
AT1G57720	AT2G40730	0.055	2.286e-19
AT1G57720	AT2G41820	-0.022	2.142e-10
AT1G57720	AT2G43690	0.022	5.942e-14
AT1G57720	AT2G43700	0.022	4.096e-15
AT1G57720	AT2G43790	0.054	1.67e-21
AT1G57720	AT2G44830	0.021	4.627e-10
AT1G57720	AT2G46700	-0.029	4.472e-13
AT1G57720	AT3G01490	-0.029	9.18e-31
AT1G57720	AT3G03940	0.069	1.588e-24
AT1G57720	AT3G04810	-0.026	2.23e-12
AT1G57720	AT3G08680	0.034	1.91e-12
AT1G57720	AT3G09010	0.022	1.292e-13
AT1G57720	AT3G13530	0.033	3.461e-11
AT1G57720	AT3G13670	-0.034	8.746e-14
AT1G57720	AT3G14350	-0.028	3.37e-12
AT1G57720	AT3G14720	-0.031	4.37e-14
AT1G57720	AT3G15220	-0.033	3.045e-13
AT1G57720	AT3G15890	-0.024	7.441e-12
AT1G57720	AT3G17410	0.051	7.188e-17
AT1G57720	AT3G17420	0.021	1.577e-11
AT1G57720	AT3G17750	0.049	3.056e-19
AT1G57720	AT3G17840	0.035	2.343e-21
AT1G57720	AT3G17850	-0.04	3.829e-10
AT1G57720	AT3G19100	0.026	1.808e-12
AT1G57720	AT3G22750	0.014	1.371e-10
AT1G57720	AT3G23000	0.022	1.387e-12
AT1G57720	AT3G24240	0.02	2.661e-10
AT1G57720	AT3G24550	-0.052	7.026e-25
AT1G57720	AT3G44850	0.043	5.736e-26
AT1G57720	AT3G45430	-0.016	3.817e-10
AT1G57720	AT3G48750	0.12	2.318e-91
AT1G57720	AT3G49060	-0.04	9.399e-18
AT1G57720	AT3G51550	0.076	4.243e-31
AT1G57720	AT3G53380	-0.024	8.432e-12
AT1G57720	AT3G54180	0.028	1.214e-16
AT1G57720	AT3G57710	-0.024	1.786e-14
AT1G57720	AT3G57750	-0.036	4.258e-21
AT1G57720	AT3G57770	-0.017	5.44e-12
AT1G57720	AT4G01370	0.081	1.208e-44
AT1G57720	AT4G02410	-0.018	8.292e-11
AT1G57720	AT4G10390	0.02	1.296e-13
AT1G57720	AT4G11330	-0.029	1.593e-17
AT1G57720	AT4G14580	0.016	1.051e-11
AT1G57720	AT4G21400	0.018	2.205e-11
AT1G57720	AT4G23050	-0.03	1.573e-19
AT1G57720	AT4G23290	-0.017	2.083e-12
AT1G57720	AT4G23650	0.111	2.712e-67
AT1G57720	AT4G24740	0.045	2.729e-14
AT1G57720	AT4G31170	-0.094	7.023e-49
AT1G57720	AT4G34500	-0.026	6.06e-13
AT1G57720	AT4G35230	0.065	9.777e-32
AT1G57720	AT4G35310	0.039	2.584e-11
AT1G57720	AT5G01020	0.08	2.075e-49
AT1G57720	AT5G01550	0.016	3.049e-10
AT1G57720	AT5G02800	-0.046	7.943e-23
AT1G57720	AT5G09890	0.053	8.034e-21
AT1G57720	AT5G14720	-0.067	6.979e-27
AT1G57720	AT5G18500	0.051	2.536e-22
AT1G57720	AT5G22840	0.061	2.112e-55
AT1G57720	AT5G23170	-0.023	1.462e-15
AT1G57720	AT5G26150	-0.09	1.859e-22
AT1G57720	AT5G41260	0.029	3.74e-11
AT1G57720	AT5G41990	-0.044	2.415e-17
AT1G57720	AT5G45780	0.027	8.856e-18
AT1G57720	AT5G47750	0.049	8.033e-20
AT1G57720	AT5G48940	0.028	7.956e-18
AT1G57720	AT5G51350	-0.034	6.257e-21
AT1G57720	AT5G51560	0.025	3.098e-11
AT1G57720	AT5G55560	0.022	1.129e-16
AT1G57720	AT5G55830	-0.02	4.066e-11
AT1G57720	AT5G55910	-0.031	1.763e-10
AT1G57720	AT5G57610	0.034	1.21e-15
AT1G57720	AT5G57630	-0.022	5.195e-15
AT1G57720	AT5G58950	0.052	4.915e-17
AT1G57720	AT5G60550	-0.058	1.461e-25
AT1G57720	AT5G63710	0.042	5.69e-32
AT1G57720	AT5G63940	-0.035	1.471e-13
AT1G57720	AT5G64960	0.05	7.375e-31
AT1G57720	AT5G67380	0.06	6.22e-23
AT1G57730	AT1G10620	0.04	2.57e-10
AT1G57730	AT1G78980	-0.095	9.652e-29
AT1G57730	AT2G40500	0.08	1.789e-18
AT1G57730	AT2G42550	0.104	2.161e-18
AT1G57730	AT3G06230	0.117	1.314e-38
AT1G57730	AT3G08680	-0.026	1.074e-11
AT1G57730	AT3G26940	0.037	6.386e-14
AT1G57730	AT3G45790	0.177	4.819e-73
AT1G57730	AT3G46160	0.089	9.228e-36
AT1G57730	AT3G46400	0.023	2.066e-17
AT1G57730	AT3G51850	0.029	4.927e-10
AT1G57730	AT5G27510	0.095	1.342e-25
AT1G57730	AT5G28680	-0.052	3.691e-10
AT1G57730	AT5G62230	0.015	1.452e-10
AT1G57740	AT1G16760	0.022	5.883e-20
AT1G57740	AT1G20930	-0.012	1.807e-10
AT1G57740	AT1G49270	-0.038	4.725e-13
AT1G57740	AT1G62400	0.011	8.41e-11
AT1G57740	AT1G76040	0.01	6.063e-10
AT1G57740	AT1G76370	0.044	2.577e-33
AT1G57740	AT2G07020	0.069	3.461e-18
AT1G57740	AT2G38910	-0.039	5.854e-12
AT1G57740	AT2G41930	0.052	1.314e-17
AT1G57740	AT2G42550	0.136	1.676e-62
AT1G57740	AT3G06230	0.172	1.005e-166
AT1G57740	AT3G21450	0.08	4.328e-25
AT1G57740	AT3G24240	0.02	1.209e-32
AT1G57740	AT3G45790	0.083	9.252e-35
AT1G57740	AT3G46400	0.022	2.938e-31
AT1G57740	AT3G46420	0.052	3.176e-33
AT1G57740	AT3G46930	0.015	8.031e-16
AT1G57740	AT4G02010	0.019	1.988e-12
AT1G57740	AT4G10730	-0.017	1.917e-10
AT1G57740	AT4G20140	-0.009	7.945e-11
AT1G57740	AT5G18610	0.014	1.393e-18
AT1G57740	AT5G20690	0.012	3.114e-11
AT1G57740	AT5G26150	0.041	3.526e-16
AT1G57740	AT5G39390	0.032	1.957e-16
AT1G57740	AT5G46080	-0.01	4.348e-10
AT1G57740	AT5G57670	0.012	1.805e-14
AT1G57740	AT5G58300	0.018	1.254e-17
AT1G57750	AT1G01140	0.052	6.578e-10
AT1G57750	AT1G03920	-0.065	5.342e-13
AT1G57750	AT1G07650	0.095	7.949e-15
AT1G57750	AT1G07870	0.079	1.742e-11
AT1G57750	AT1G10940	0.122	1.094e-11
AT1G57750	AT1G12460	0.07	1.639e-10
AT1G57750	AT1G14370	0.08	4.285e-14
AT1G57750	AT1G14390	0.082	2.686e-17
AT1G57750	AT1G17750	0.059	1.442e-10
AT1G57750	AT1G18670	0.074	4.518e-11
AT1G57750	AT1G18890	-0.089	2.913e-11
AT1G57750	AT1G21270	-0.055	1.3e-12
AT1G57750	AT1G28390	0.072	1.865e-14
AT1G57750	AT1G29720	0.049	1.506e-13
AT1G57750	AT1G33770	0.049	2.621e-12
AT1G57750	AT1G48490	-0.129	4.795e-12
AT1G57750	AT1G51805	0.117	2.33e-31
AT1G57750	AT1G53510	-0.158	7.373e-27
AT1G57750	AT1G54820	-0.06	1.335e-10
AT1G57750	AT1G55200	0.057	9.783e-12
AT1G57750	AT1G55610	0.074	1.372e-14
AT1G57750	AT1G56720	0.08	7.704e-17
AT1G57750	AT1G66980	-0.056	1.095e-12
AT1G57750	AT1G68400	-0.107	3.416e-23
AT1G57750	AT1G69790	0.068	1.287e-16
AT1G57750	AT1G69910	0.096	4.713e-17
AT1G57750	AT1G71830	0.088	2.379e-15
AT1G57750	AT1G76360	0.067	2.257e-10
AT1G57750	AT2G01950	0.159	2.509e-49
AT1G57750	AT2G02780	0.071	1.647e-12
AT1G57750	AT2G07020	0.31	5.22e-11
AT1G57750	AT2G07040	0.268	5.034e-24
AT1G57750	AT2G20470	0.11	3.147e-22
AT1G57750	AT2G21480	0.155	1.677e-15
AT1G57750	AT2G23950	-0.075	1.525e-10
AT1G57750	AT2G25790	-0.1	1.984e-26
AT1G57750	AT2G34650	0.048	6.864e-10
AT1G57750	AT2G36570	0.132	1.085e-49
AT1G57750	AT2G40120	0.096	1.369e-21
AT1G57750	AT2G42290	-0.07	1.245e-10
AT1G57750	AT2G44830	-0.093	1.134e-16
AT1G57750	AT3G01840	0.119	5.066e-52
AT1G57750	AT3G06640	0.061	3.521e-13
AT1G57750	AT3G09780	-0.075	1.65e-14
AT1G57750	AT3G14350	-0.083	2.441e-10
AT1G57750	AT3G17510	0.064	1.275e-10
AT1G57750	AT3G18040	0.095	5.025e-10
AT1G57750	AT3G20190	-0.147	1.87e-21
AT1G57750	AT3G23310	-0.104	5.604e-10
AT1G57750	AT3G25560	0.106	6.058e-23
AT1G57750	AT3G26700	-0.102	2.308e-21
AT1G57750	AT3G53640	-0.201	1.257e-13
AT1G57750	AT3G59110	-0.089	2.736e-10
AT1G57750	AT4G00720	0.135	1.22e-13
AT1G57750	AT4G02420	0.091	5.914e-21
AT1G57750	AT4G05200	-0.09	5.616e-19
AT1G57750	AT4G08470	-0.058	5.417e-10
AT1G57750	AT4G09570	-0.097	1.961e-11
AT1G57750	AT4G18700	-0.123	2.271e-22
AT1G57750	AT4G20140	-0.085	2.896e-24
AT1G57750	AT4G23250	0.083	5.246e-19
AT1G57750	AT4G32710	0.111	4.302e-21
AT1G57750	AT5G04510	-0.102	6.314e-10
AT1G57750	AT5G07180	-0.07	5.516e-14
AT1G57750	AT5G07280	0.092	3.487e-25
AT1G57750	AT5G11400	0.171	7.556e-15
AT1G57750	AT5G16000	-0.085	7.426e-14
AT1G57750	AT5G23170	-0.066	7.378e-12
AT1G57750	AT5G39420	0.304	8.778e-191
AT1G57750	AT5G44700	0.139	6.541e-53
AT1G57750	AT5G49770	0.072	1.222e-13
AT1G57750	AT5G59010	0.132	5.333e-30
AT1G57750	AT5G59670	0.057	1.685e-21
AT1G57750	AT5G60090	0.367	4.453e-31
AT1G57750	AT5G61560	0.063	1.562e-10
AT1G57750	AT5G63710	-0.101	5.024e-18
AT1G57750	AT5G65530	0.063	5.312e-15
AT1G57760	AT1G07650	0.024	5.007e-11
AT1G57760	AT1G09440	0.018	9.255e-10
AT1G57760	AT1G09970	0.029	8.535e-15
AT1G57760	AT1G14370	0.022	4.714e-12
AT1G57760	AT1G23540	-0.024	2.882e-12
AT1G57760	AT1G24650	0.066	2.745e-24
AT1G57760	AT1G29720	-0.019	2.164e-21
AT1G57760	AT1G29730	0.017	6.669e-10
AT1G57760	AT1G51805	0.024	3.921e-15
AT1G57760	AT1G51940	-0.023	9.205e-14
AT1G57760	AT1G53510	-0.03	1.714e-11
AT1G57760	AT1G61590	-0.022	1.744e-13
AT1G57760	AT1G66460	-0.019	8.537e-10
AT1G57760	AT2G05940	-0.02	2.449e-11
AT1G57760	AT2G23300	0.028	2.552e-21
AT1G57760	AT2G24360	0.041	8.857e-11
AT1G57760	AT2G24370	0.065	5.963e-21
AT1G57760	AT2G25090	-0.017	6.224e-11
AT1G57760	AT2G30980	0.038	9.111e-10
AT1G57760	AT2G31800	-0.03	9.18e-12
AT1G57760	AT2G35890	0.054	1.221e-38
AT1G57760	AT2G41140	-0.04	2.418e-16
AT1G57760	AT2G41860	0.069	3.615e-19
AT1G57760	AT3G04910	0.027	2.812e-11
AT1G57760	AT3G11870	-0.069	1.009e-21
AT1G57760	AT3G20830	0.02	2.678e-12
AT1G57760	AT3G22420	0.025	3.223e-16
AT1G57760	AT3G24240	-0.019	4.535e-10
AT1G57760	AT3G45780	-0.026	1.338e-18
AT1G57760	AT3G50720	-0.06	7.214e-11
AT1G57760	AT3G50730	0.092	6.816e-13
AT1G57760	AT3G53640	0.083	3.835e-24
AT1G57760	AT4G02420	0.024	3.677e-16
AT1G57760	AT4G11530	-0.016	8.91e-10
AT1G57760	AT4G13190	0.023	6.465e-21
AT1G57760	AT4G18700	-0.031	1.485e-16
AT1G57760	AT4G21380	-0.019	2.999e-14
AT1G57760	AT4G22130	0.023	1.591e-10
AT1G57760	AT4G23130	0.026	9.79e-21
AT1G57760	AT4G34500	-0.025	1.547e-12
AT1G57760	AT4G35500	-0.027	1.138e-14
AT1G57760	AT4G39400	0.04	6.693e-19
AT1G57760	AT5G01890	-0.032	1.523e-17
AT1G57760	AT5G19360	-0.042	7.164e-13
AT1G57760	AT5G20050	-0.025	3.995e-12
AT1G57760	AT5G26150	0.058	1.148e-10
AT1G57760	AT5G28290	0.029	1.769e-16
AT1G57760	AT5G35370	0.02	1.299e-10
AT1G57760	AT5G35390	0.048	3.943e-16
AT1G57760	AT5G35580	0.017	8.76e-10
AT1G57760	AT5G38240	0.024	8.064e-19
AT1G57760	AT5G39020	-0.018	2.319e-10
AT1G57760	AT5G46330	0.014	1.026e-11
AT1G57760	AT5G51270	0.025	8.761e-13
AT1G57760	AT5G53320	0.031	2.343e-25
AT1G57760	AT5G56040	0.031	2.255e-20
AT1G57760	AT5G62230	0.019	2.719e-11
AT1G57765	AT1G01540	0.055	6.611e-13
AT1G57765	AT1G06390	-0.072	7.46e-22
AT1G57765	AT1G09840	-0.071	1.372e-19
AT1G57765	AT1G11350	-0.033	1.578e-11
AT1G57765	AT1G16160	-0.033	6.475e-12
AT1G57765	AT1G18350	0.033	3.745e-12
AT1G57765	AT1G29740	0.033	1.72e-15
AT1G57765	AT1G34110	0.05	2.805e-17
AT1G57765	AT1G52540	0.047	6.612e-16
AT1G57765	AT1G53050	-0.077	2.797e-23
AT1G57765	AT1G63700	0.064	9.05e-13
AT1G57765	AT1G64630	-0.041	1.37e-11
AT1G57765	AT1G68690	0.03	9.967e-11
AT1G57765	AT1G71410	0.069	6.096e-17
AT1G57765	AT1G72180	-0.034	5.323e-15
AT1G57765	AT1G76040	-0.032	6.138e-13
AT1G57765	AT2G23080	0.056	2.995e-15
AT1G57765	AT2G25220	0.025	4.014e-11
AT1G57765	AT2G37050	-0.039	2.864e-10
AT1G57765	AT2G40120	0.031	4.319e-12
AT1G57765	AT2G40730	0.067	1.319e-13
AT1G57765	AT2G44830	-0.035	4.483e-12
AT1G57765	AT3G03940	0.088	7.923e-19
AT1G57765	AT3G05840	-0.061	8.96e-12
AT1G57765	AT3G10540	0.044	3.522e-10
AT1G57765	AT3G13065	-0.029	1.885e-18
AT1G57765	AT3G23000	0.028	7.511e-10
AT1G57765	AT3G26700	0.034	3.101e-12
AT1G57765	AT3G49670	-0.04	1.063e-14
AT1G57765	AT3G50000	0.088	6.338e-24
AT1G57765	AT3G50500	0.087	9.061e-32
AT1G57765	AT3G51550	-0.066	4.124e-12
AT1G57765	AT3G51630	0.059	4.204e-13
AT1G57765	AT3G54180	0.045	2.128e-19
AT1G57765	AT3G55450	0.038	5.362e-11
AT1G57765	AT3G56050	0.071	1.369e-18
AT1G57765	AT3G57750	0.053	1.132e-21
AT1G57765	AT3G63280	-0.037	5.817e-20
AT1G57765	AT4G00340	-0.045	4.757e-12
AT1G57765	AT4G00720	-0.059	6.413e-13
AT1G57765	AT4G01370	0.087	1.009e-24
AT1G57765	AT4G03390	0.051	1.968e-13
AT1G57765	AT4G11330	0.049	1.505e-23
AT1G57765	AT4G23180	0.026	5.157e-10
AT1G57765	AT4G28880	0.077	1.408e-14
AT1G57765	AT4G29380	-0.047	8.598e-11
AT1G57765	AT4G30520	0.036	4.286e-13
AT1G57765	AT5G01850	0.041	2.877e-16
AT1G57765	AT5G07070	-0.033	2.036e-13
AT1G57765	AT5G08160	0.059	9.337e-14
AT1G57765	AT5G10270	-0.05	1.468e-13
AT1G57765	AT5G11410	0.03	1.935e-15
AT1G57765	AT5G11850	-0.053	9.146e-11
AT1G57765	AT5G14720	-0.076	1.417e-16
AT1G57765	AT5G20930	-0.043	2.552e-11
AT1G57765	AT5G22050	0.043	3.35e-14
AT1G57765	AT5G37790	0.032	2.19e-10
AT1G57765	AT5G39390	-0.065	3.84e-10
AT1G57765	AT5G41260	-0.043	7.609e-12
AT1G57765	AT5G46080	0.03	3.144e-12
AT1G57765	AT5G54590	0.042	8.292e-17
AT1G57765	AT5G58950	-0.066	2.774e-13
AT1G57765	AT5G61480	0.034	1.709e-10
AT1G57765	AT5G63410	0.036	2.634e-11
AT1G57770	AT1G04700	0.043	4.01e-10
AT1G57770	AT1G05100	0.043	4.402e-16
AT1G57770	AT1G05700	-0.044	2.987e-13
AT1G57770	AT1G07650	-0.11	1.175e-37
AT1G57770	AT1G08720	0.073	5.905e-11
AT1G57770	AT1G11130	-0.057	3.563e-13
AT1G57770	AT1G11330	0.051	1.767e-14
AT1G57770	AT1G16260	0.04	8.317e-14
AT1G57770	AT1G18670	-0.051	6.566e-11
AT1G57770	AT1G25390	-0.074	2.347e-16
AT1G57770	AT1G51850	-0.051	3.525e-17
AT1G57770	AT1G51860	0.037	2.542e-11
AT1G57770	AT1G65790	-0.038	8.452e-10
AT1G57770	AT1G66150	-0.066	6.715e-12
AT1G57770	AT1G68830	0.172	8.367e-77
AT1G57770	AT1G79570	-0.074	2.758e-10
AT1G57770	AT2G01820	0.103	1.697e-15
AT1G57770	AT2G02780	-0.047	1.043e-11
AT1G57770	AT2G02800	0.064	4.416e-10
AT1G57770	AT2G23030	0.035	4.857e-11
AT1G57770	AT2G23070	0.108	7.965e-13
AT1G57770	AT2G26330	0.045	5.995e-11
AT1G57770	AT2G31800	0.066	1.326e-10
AT1G57770	AT2G36570	0.038	5.572e-10
AT1G57770	AT2G40270	-0.061	5.667e-11
AT1G57770	AT3G04910	-0.067	7.287e-13
AT1G57770	AT3G06620	-0.075	5.505e-12
AT1G57770	AT3G18040	-0.08	5.748e-14
AT1G57770	AT3G23310	-0.075	1.315e-10
AT1G57770	AT3G44610	-0.045	1.164e-11
AT1G57770	AT3G59410	0.073	3.268e-12
AT1G57770	AT4G00720	-0.092	5.506e-13
AT1G57770	AT4G04695	0.049	1.878e-10
AT1G57770	AT4G08850	-0.086	9.818e-20
AT1G57770	AT4G23250	0.058	2.847e-19
AT1G57770	AT4G23260	0.07	5.886e-43
AT1G57770	AT4G25390	0.043	4.128e-11
AT1G57770	AT4G26540	-0.05	1.812e-16
AT1G57770	AT4G27300	0.051	4.096e-23
AT1G57770	AT4G28540	0.086	5.764e-11
AT1G57770	AT4G29990	-0.051	4.493e-16
AT1G57770	AT4G35230	-0.091	7.399e-13
AT1G57770	AT4G36180	-0.054	1.736e-10
AT1G57770	AT4G38830	-0.06	1.713e-16
AT1G57770	AT5G01820	-0.04	2.51e-11
AT1G57770	AT5G01920	0.24	3.109e-147
AT1G57770	AT5G07180	0.047	2.733e-13
AT1G57770	AT5G08590	0.074	8.945e-11
AT1G57770	AT5G10930	-0.055	1.937e-18
AT1G57770	AT5G12480	-0.082	2.725e-11
AT1G57770	AT5G20480	0.06	6.446e-21
AT1G57770	AT5G21222	0.152	1.411e-65
AT1G57770	AT5G28080	0.033	1.156e-11
AT1G57770	AT5G38560	-0.078	4.205e-11
AT1G57770	AT5G38990	0.071	7.437e-18
AT1G57770	AT5G45820	0.026	4.825e-10
AT1G57770	AT5G45840	0.037	4.291e-15
AT1G57770	AT5G50860	0.071	2.374e-12
AT1G57770	AT5G55910	0.07	3.056e-10
AT1G57770	AT5G56790	-0.055	1.233e-10
AT1G57770	AT5G58140	0.08	2.973e-23
AT1G57770	AT5G59650	0.029	3.696e-10
AT1G57770	AT5G61350	0.046	1.114e-14
AT1G57770	AT5G66790	-0.052	6.213e-13
AT1G57770	AT5G66850	0.079	7.587e-15
AT1G57775	AT1G06700	-0.029	1.22e-12
AT1G57775	AT1G06840	0.021	3.395e-14
AT1G57775	AT1G07650	0.025	5.566e-21
AT1G57775	AT1G09440	0.014	3.358e-12
AT1G57775	AT1G09970	0.026	1.565e-21
AT1G57775	AT1G12460	0.017	7.603e-13
AT1G57775	AT1G14370	0.018	1.128e-14
AT1G57775	AT1G24650	0.047	3.146e-24
AT1G57775	AT1G29720	-0.011	4.695e-15
AT1G57775	AT1G51805	0.022	1.747e-23
AT1G57775	AT1G51940	-0.016	4.18e-13
AT1G57775	AT1G54820	-0.017	1.634e-17
AT1G57775	AT1G61440	0.011	2.589e-10
AT1G57775	AT1G61590	-0.017	2.01e-14
AT1G57775	AT1G68400	-0.016	6.021e-12
AT1G57775	AT1G74490	0.016	2.099e-13
AT1G57775	AT2G05940	-0.014	3.316e-11
AT1G57775	AT2G07020	0.1	2.201e-22
AT1G57775	AT2G17890	0.021	1.168e-11
AT1G57775	AT2G23300	0.02	3.311e-20
AT1G57775	AT2G24370	0.043	3.622e-18
AT1G57775	AT2G25090	-0.013	1.03e-12
AT1G57775	AT2G30980	0.03	2.291e-11
AT1G57775	AT2G35890	0.044	1.529e-48
AT1G57775	AT2G37050	-0.023	1.101e-14
AT1G57775	AT2G40270	-0.02	3.601e-12
AT1G57775	AT2G41140	-0.024	2.957e-11
AT1G57775	AT2G41860	0.045	7.066e-16
AT1G57775	AT3G04910	0.025	3.435e-18
AT1G57775	AT3G11870	-0.06	1.008e-30
AT1G57775	AT3G20190	0.021	1.423e-10
AT1G57775	AT3G20530	0.028	6.907e-16
AT1G57775	AT3G20830	0.023	1.126e-28
AT1G57775	AT3G22420	0.022	1.235e-23
AT1G57775	AT3G45780	-0.015	1.332e-11
AT1G57775	AT3G53640	0.047	1.024e-15
AT1G57775	AT3G55950	-0.013	8.28e-10
AT1G57775	AT4G02420	0.021	2.65e-23
AT1G57775	AT4G13190	0.018	1.113e-24
AT1G57775	AT4G18700	-0.021	1.729e-14
AT1G57775	AT4G22130	0.017	2.199e-11
AT1G57775	AT4G23130	0.023	8.544e-31
AT1G57775	AT4G27300	-0.01	1.334e-10
AT1G57775	AT4G34500	-0.017	1.518e-11
AT1G57775	AT4G35500	-0.02	6.864e-15
AT1G57775	AT4G36950	-0.011	1.546e-12
AT1G57775	AT5G26150	0.05	1.374e-14
AT1G57775	AT5G28290	0.02	1.407e-14
AT1G57775	AT5G35380	0.023	8.599e-10
AT1G57775	AT5G35390	0.032	1.036e-14
AT1G57775	AT5G35580	0.013	1.198e-10
AT1G57775	AT5G38240	0.018	2.377e-20
AT1G57775	AT5G40380	-0.013	6.537e-11
AT1G57775	AT5G51270	0.02	4.345e-15
AT1G57775	AT5G53320	0.016	2.347e-14
AT1G57775	AT5G56040	0.024	8.431e-24
AT1G57775	AT5G56460	-0.016	1.489e-12
AT1G57775	AT5G58140	-0.016	2.602e-10
AT1G57775	AT5G62230	0.015	1.773e-12
AT1G57777	AT1G07650	0.03	1.011e-18
AT1G57777	AT1G09440	0.018	4.375e-11
AT1G57777	AT1G09970	0.026	5.78e-14
AT1G57777	AT1G12460	0.026	9.424e-17
AT1G57777	AT1G14370	0.023	1.065e-14
AT1G57777	AT1G24650	0.058	1.427e-21
AT1G57777	AT1G29720	-0.02	2.162e-27
AT1G57777	AT1G29730	0.018	5.349e-12
AT1G57777	AT1G51170	0.017	1.834e-10
AT1G57777	AT1G51805	0.023	2.082e-16
AT1G57777	AT1G51940	-0.018	4.392e-10
AT1G57777	AT1G54820	-0.02	1.031e-13
AT1G57777	AT1G61590	-0.029	1.344e-25
AT1G57777	AT1G66460	-0.018	5.962e-11
AT1G57777	AT1G69990	-0.039	6.088e-15
AT1G57777	AT1G72460	-0.046	2.014e-11
AT1G57777	AT1G73670	-0.027	3.027e-11
AT1G57777	AT1G74490	0.022	3.247e-15
AT1G57777	AT2G07020	0.084	1.88e-10
AT1G57777	AT2G16750	0.014	1.857e-10
AT1G57777	AT2G17890	0.033	3.717e-16
AT1G57777	AT2G23300	0.026	3.084e-21
AT1G57777	AT2G23950	-0.021	7.115e-11
AT1G57777	AT2G24360	0.036	6.886e-10
AT1G57777	AT2G24370	0.069	9.622e-27
AT1G57777	AT2G30980	0.043	1.789e-13
AT1G57777	AT2G31800	-0.029	5.789e-12
AT1G57777	AT2G34650	-0.014	7.185e-11
AT1G57777	AT2G35890	0.044	5.324e-30
AT1G57777	AT2G37050	-0.028	1.097e-13
AT1G57777	AT2G41140	-0.037	1.437e-15
AT1G57777	AT2G41860	0.065	1.201e-19
AT1G57777	AT3G02810	0.033	4.946e-10
AT1G57777	AT3G04910	0.026	1.244e-12
AT1G57777	AT3G20530	0.033	5.982e-14
AT1G57777	AT3G20830	0.023	1.148e-17
AT1G57777	AT3G22420	0.024	2.11e-16
AT1G57777	AT3G45780	-0.019	5.715e-12
AT1G57777	AT3G51990	-0.021	6.783e-10
AT1G57777	AT3G53640	0.076	3.779e-23
AT1G57777	AT4G02420	0.018	1.729e-11
AT1G57777	AT4G11530	-0.023	6.881e-20
AT1G57777	AT4G13190	0.023	4.322e-24
AT1G57777	AT4G21380	-0.018	5.471e-15
AT1G57777	AT4G22130	0.023	2.862e-12
AT1G57777	AT4G23130	0.025	2.661e-22
AT1G57777	AT4G35500	-0.027	1.18e-16
AT1G57777	AT4G36950	-0.014	6.506e-11
AT1G57777	AT4G39400	0.04	1.673e-21
AT1G57777	AT5G01890	-0.032	3.298e-20
AT1G57777	AT5G26150	0.087	8.187e-25
AT1G57777	AT5G28290	0.029	7.302e-18
AT1G57777	AT5G35390	0.041	3.925e-14
AT1G57777	AT5G35580	0.018	9.138e-12
AT1G57777	AT5G38240	0.024	3.314e-23
AT1G57777	AT5G39020	-0.02	5.878e-13
AT1G57777	AT5G40380	-0.018	5.846e-12
AT1G57777	AT5G51270	0.021	3.746e-11
AT1G57777	AT5G53320	0.022	4.298e-16
AT1G57777	AT5G56040	0.03	9.656e-22
AT1G57777	AT5G62230	0.021	1.489e-15
AT1G57780	AT1G03920	0.026	3.745e-25
AT1G57780	AT1G08720	-0.029	6.83e-11
AT1G57780	AT1G51910	0.078	3.218e-25
AT1G57780	AT1G56720	0.018	1.384e-11
AT1G57780	AT1G60630	-0.015	1.003e-10
AT1G57780	AT2G05060	0.179	1.419e-96
AT1G57780	AT2G23200	0.018	8.179e-11
AT1G57780	AT2G25880	-0.019	2.66e-10
AT1G57780	AT2G30730	0.102	5.67e-84
AT1G57780	AT2G40580	0.17	5.404e-184
AT1G57780	AT3G13380	-0.018	9.096e-12
AT1G57780	AT3G26940	0.044	1.09e-15
AT1G57780	AT3G50730	0.205	1.212e-67
AT1G57780	AT3G53640	0.087	2.563e-31
AT1G57780	AT3G59790	0.063	8.599e-67
AT1G57780	AT4G17660	0.021	1.932e-15
AT1G57780	AT4G29380	0.039	1.985e-18
AT1G57780	AT4G34440	-0.036	1.286e-12
AT1G57780	AT5G07280	-0.018	1.529e-13
AT1G57780	AT5G27510	-0.067	9.323e-11
AT1G57780	AT5G39440	0.214	3.189e-226
AT1G57780	AT5G55090	0.015	9.076e-11
AT1G57790	AT1G18160	-0.092	3.632e-13
AT1G57790	AT1G33260	0.032	7.533e-10
AT1G57790	AT1G34110	0.072	1.155e-17
AT1G57790	AT1G48210	0.054	2.9e-12
AT1G57790	AT1G53420	0.074	8.691e-13
AT1G57790	AT1G57870	0.064	2.178e-10
AT1G57790	AT1G59580	0.071	3.018e-11
AT1G57790	AT1G65190	0.034	4.577e-16
AT1G57790	AT1G65790	-0.038	1.99e-11
AT1G57790	AT1G66910	0.055	1.343e-21
AT1G57790	AT1G68400	-0.05	4.788e-13
AT1G57790	AT1G70520	-0.071	9.262e-17
AT1G57790	AT2G16250	0.06	1.168e-18
AT1G57790	AT2G19400	0.038	2.283e-12
AT1G57790	AT2G26330	0.047	6.963e-14
AT1G57790	AT2G26700	0.047	3.039e-13
AT1G57790	AT3G10660	-0.042	4.168e-12
AT1G57790	AT3G23000	0.055	2.958e-17
AT1G57790	AT3G57710	0.04	8.257e-10
AT1G57790	AT3G57770	0.051	2.066e-23
AT1G57790	AT3G59350	0.039	3.938e-10
AT1G57790	AT4G00720	-0.091	4.298e-15
AT1G57790	AT4G08850	0.055	2.643e-10
AT1G57790	AT4G20270	-0.054	2.296e-11
AT1G57790	AT4G21410	-0.042	6.465e-12
AT1G57790	AT4G28980	0.07	4.413e-10
AT1G57790	AT4G33950	0.064	1.069e-22
AT1G57790	AT5G14640	-0.084	7.086e-28
AT1G57790	AT5G22050	0.062	1.598e-14
AT1G57790	AT5G25110	-0.025	7.211e-12
AT1G57790	AT5G43320	0.088	1.967e-10
AT1G57790	AT5G49760	0.058	1.179e-13
AT1G57790	AT5G60270	0.033	2.27e-10
AT1G57800	AT1G24650	0.108	4.696e-18
AT1G57800	AT1G49160	-0.029	9.193e-10
AT1G57800	AT1G49730	0.045	1.483e-13
AT1G57800	AT1G51910	0.106	2.342e-11
AT1G57800	AT1G53440	-0.04	6.122e-12
AT1G57800	AT1G61430	-0.054	9.558e-25
AT1G57800	AT1G61590	-0.051	4.501e-18
AT1G57800	AT1G61610	-0.029	1.816e-10
AT1G57800	AT1G69730	-0.036	2.908e-10
AT1G57800	AT1G70250	0.048	9.603e-17
AT1G57800	AT1G74490	-0.044	6.928e-14
AT1G57800	AT1G76360	-0.047	2.502e-14
AT1G57800	AT2G01450	0.063	3.89e-13
AT1G57800	AT2G02780	0.038	3.307e-11
AT1G57800	AT2G11520	-0.073	6.757e-15
AT1G57800	AT2G17090	0.115	1.663e-10
AT1G57800	AT2G18470	-0.034	2.583e-11
AT1G57800	AT2G25220	0.034	5.712e-12
AT1G57800	AT2G26980	0.044	1.275e-13
AT1G57800	AT2G30740	0.056	2.109e-12
AT1G57800	AT2G36570	-0.042	9.83e-16
AT1G57800	AT2G40120	-0.045	1.077e-14
AT1G57800	AT2G42550	0.172	9.793e-10
AT1G57800	AT3G01090	-0.07	2.772e-10
AT1G57800	AT3G02810	0.07	2.635e-10
AT1G57800	AT3G02880	-0.074	1.361e-14
AT1G57800	AT3G06230	0.232	2.053e-27
AT1G57800	AT3G08680	-0.081	1.561e-18
AT1G57800	AT3G08760	-0.054	4.362e-11
AT1G57800	AT3G10660	-0.041	3.071e-13
AT1G57800	AT3G12200	0.083	4.034e-18
AT1G57800	AT3G13380	0.036	1.776e-10
AT1G57800	AT3G24240	0.045	2.852e-14
AT1G57800	AT3G25560	-0.047	4.29e-14
AT1G57800	AT3G45440	0.048	7.716e-26
AT1G57800	AT3G45790	0.173	1.088e-13
AT1G57800	AT3G48260	0.031	9.755e-11
AT1G57800	AT3G50720	0.198	1.393e-28
AT1G57800	AT3G51630	0.079	1.073e-13
AT1G57800	AT3G63340	-0.064	3.92e-12
AT1G57800	AT4G03230	-0.038	3.29e-13
AT1G57800	AT4G09570	0.063	1.199e-13
AT1G57800	AT4G11470	0.033	4.242e-11
AT1G57800	AT4G14580	0.029	1.39e-10
AT1G57800	AT4G14780	0.086	2.503e-62
AT1G57800	AT4G20270	-0.059	1.157e-15
AT1G57800	AT4G23050	0.052	1.588e-16
AT1G57800	AT4G23300	0.032	3.884e-10
AT1G57800	AT4G24480	0.063	1.237e-34
AT1G57800	AT4G25390	0.035	4.76e-11
AT1G57800	AT4G33950	0.04	7.22e-12
AT1G57800	AT4G37250	0.041	5.506e-11
AT1G57800	AT5G01850	-0.049	4.783e-14
AT1G57800	AT5G07140	0.051	3.323e-17
AT1G57800	AT5G08590	0.063	3.716e-11
AT1G57800	AT5G09890	-0.08	1.637e-13
AT1G57800	AT5G14640	-0.064	5.219e-20
AT1G57800	AT5G22050	0.063	2.529e-17
AT1G57800	AT5G23580	-0.05	1.944e-14
AT1G57800	AT5G24430	0.06	4.073e-13
AT1G57800	AT5G28080	-0.031	6.415e-14
AT1G57800	AT5G38990	0.044	1.154e-10
AT1G57800	AT5G39440	0.197	2.392e-45
AT1G57800	AT5G41990	-0.066	5.032e-11
AT1G57800	AT5G43320	0.089	1.617e-12
AT1G57800	AT5G44700	0.072	2.591e-42
AT1G57800	AT5G45780	0.045	1.388e-13
AT1G57800	AT5G45800	-0.044	8.023e-12
AT1G57800	AT5G45840	0.029	1.03e-13
AT1G57800	AT5G47070	0.041	3.76e-11
AT1G57800	AT5G55560	0.034	2.177e-11
AT1G57800	AT5G58140	-0.052	1.837e-14
AT1G57800	AT5G58300	0.045	2.783e-10
AT1G57800	AT5G60300	0.041	2.763e-11
AT1G57800	AT5G62230	0.037	1.278e-11
AT1G57800	AT5G65700	0.069	4.044e-14
AT1G57800	AT5G65710	0.079	1.053e-35
AT1G57810	AT1G09970	-0.013	7.673e-10
AT1G57810	AT1G24650	0.026	5.587e-13
AT1G57810	AT1G51810	-0.025	6.766e-14
AT1G57810	AT2G01820	0.02	2.426e-10
AT1G57810	AT2G07020	0.069	2.408e-18
AT1G57810	AT2G18530	0.022	8.442e-11
AT1G57810	AT2G34290	0.049	1.964e-11
AT1G57810	AT2G40500	0.06	1.504e-21
AT1G57810	AT2G40560	0.047	4.835e-10
AT1G57810	AT2G40580	0.022	3.074e-10
AT1G57810	AT2G45910	-0.016	5.754e-12
AT1G57810	AT3G04810	-0.012	7.744e-10
AT1G57810	AT3G10540	-0.018	1.737e-11
AT1G57810	AT3G25840	0.019	1.027e-12
AT1G57810	AT3G46350	0.052	3.095e-14
AT1G57810	AT3G46410	0.059	7.367e-23
AT1G57810	AT5G26150	0.032	4.921e-10
AT1G57810	AT5G41680	0.011	5.228e-10
AT1G57810	AT5G42120	0.017	8.449e-13
AT1G57810	AT5G48380	0.02	1.856e-11
AT1G57820	AT1G02970	0.191	3.57e-189
AT1G57820	AT1G05100	0.03	1.482e-10
AT1G57820	AT1G10850	0.077	2.447e-23
AT1G57820	AT1G11130	0.06	9.03e-18
AT1G57820	AT1G16160	0.042	2.819e-10
AT1G57820	AT1G16760	0.057	3.428e-10
AT1G57820	AT1G28390	0.04	5.348e-12
AT1G57820	AT1G48480	0.062	4.283e-20
AT1G57820	AT1G49180	-0.054	9.274e-14
AT1G57820	AT1G50990	-0.128	2.809e-20
AT1G57820	AT1G53730	0.046	5.501e-10
AT1G57820	AT1G56145	0.071	1.006e-18
AT1G57820	AT1G66150	0.062	4.017e-13
AT1G57820	AT1G67720	-0.073	1.785e-19
AT1G57820	AT1G76540	0.089	2.423e-34
AT1G57820	AT2G02800	0.066	7.623e-13
AT1G57820	AT2G04300	-0.135	5.11e-10
AT1G57820	AT2G25760	0.088	6.207e-14
AT1G57820	AT2G25790	-0.042	8.752e-13
AT1G57820	AT2G26980	-0.046	9.726e-13
AT1G57820	AT2G41140	0.096	8.801e-21
AT1G57820	AT2G44830	0.053	2.737e-14
AT1G57820	AT2G45910	-0.064	1.337e-13
AT1G57820	AT3G06030	0.063	2.715e-19
AT1G57820	AT3G14350	-0.057	3.388e-12
AT1G57820	AT3G14720	-0.063	7.514e-14
AT1G57820	AT3G16030	-0.048	3.933e-17
AT1G57820	AT3G17410	0.079	1.299e-10
AT1G57820	AT3G17840	0.053	4.003e-12
AT1G57820	AT3G20830	0.044	8.368e-14
AT1G57820	AT3G20860	0.048	5.344e-15
AT1G57820	AT3G24550	0.063	4.949e-10
AT1G57820	AT3G25840	-0.08	7.899e-17
AT1G57820	AT3G44610	-0.037	6.607e-10
AT1G57820	AT3G45640	-0.055	1.75e-12
AT1G57820	AT3G45790	0.163	5.433e-11
AT1G57820	AT3G48260	-0.032	2.887e-10
AT1G57820	AT3G49060	0.058	5.66e-10
AT1G57820	AT3G54180	0.045	1.269e-10
AT1G57820	AT3G63340	0.062	2.612e-10
AT1G57820	AT4G03390	-0.076	1.614e-15
AT1G57820	AT4G04540	0.037	5.878e-13
AT1G57820	AT4G04695	-0.047	4.765e-12
AT1G57820	AT4G08500	-0.072	1.344e-11
AT1G57820	AT4G13020	-0.066	1.543e-10
AT1G57820	AT4G16970	0.141	1.923e-123
AT1G57820	AT4G20270	0.074	4.715e-21
AT1G57820	AT4G23300	0.05	7.955e-20
AT1G57820	AT4G23650	0.13	1.421e-23
AT1G57820	AT4G35030	-0.038	1.084e-12
AT1G57820	AT4G35600	-0.059	9.32e-14
AT1G57820	AT4G36180	0.066	1.251e-18
AT1G57820	AT5G35960	-0.052	2.031e-16
AT1G57820	AT5G40380	0.039	2.291e-11
AT1G57820	AT5G41990	-0.093	2.803e-18
AT1G57820	AT5G45780	0.044	7.815e-12
AT1G57820	AT5G51350	-0.057	6.284e-15
AT1G57820	AT5G56040	-0.062	7.186e-20
AT1G57820	AT5G61570	-0.059	4.328e-22
AT1G57820	AT5G63930	-0.063	1.048e-15
AT1G57830	AT1G17910	0.048	9.3e-11
AT1G57830	AT1G45160	0.024	5.388e-10
AT1G57830	AT1G51870	0.024	2.488e-18
AT1G57830	AT1G61950	0.025	4.206e-12
AT1G57830	AT1G70450	0.03	4.804e-21
AT1G57830	AT1G79250	0.025	1.005e-13
AT1G57830	AT2G31880	0.015	2.409e-10
AT1G57830	AT2G37840	0.023	6.835e-10
AT1G57830	AT3G06230	0.076	1.122e-19
AT1G57830	AT3G45790	0.062	1.159e-11
AT1G57830	AT3G46340	0.027	1.058e-15
AT1G57830	AT3G46400	-0.023	4.743e-20
AT1G57830	AT3G46410	0.079	4.009e-22
AT1G57830	AT3G50730	0.07	6.088e-13
AT1G57830	AT4G11490	0.044	1.361e-11
AT1G57830	AT5G20480	0.013	1.83e-10
AT1G57830	AT5G49770	0.014	2.054e-10
AT1G57830	AT5G65500	0.019	3.073e-15
AT1G57835	AT1G04210	-0.034	6.934e-14
AT1G57835	AT1G19390	-0.024	7.269e-10
AT1G57835	AT1G26970	0.022	3.08e-16
AT1G57835	AT1G50610	-0.05	2.388e-21
AT1G57835	AT1G69990	0.028	1.296e-11
AT1G57835	AT1G76370	0.06	1.608e-32
AT1G57835	AT2G05060	0.045	3.892e-10
AT1G57835	AT2G18530	0.078	4.505e-60
AT1G57835	AT2G19410	0.02	5.743e-12
AT1G57835	AT2G29000	0.021	8.427e-20
AT1G57835	AT2G40500	0.053	6.269e-10
AT1G57835	AT3G24240	0.019	1.313e-16
AT1G57835	AT3G45790	0.18	1.532e-83
AT1G57835	AT3G46340	0.023	5.418e-11
AT1G57835	AT3G46410	0.074	2.986e-19
AT1G57835	AT4G14780	-0.014	1.701e-12
AT1G57835	AT4G18250	0.01	8.672e-10
AT1G57835	AT5G01540	-0.061	3.181e-13
AT1G57835	AT5G20690	0.016	7.276e-11
AT1G57835	AT5G39390	0.039	3.259e-13
AT1G57835	AT5G48940	-0.019	1.339e-14
AT1G57835	AT5G49770	0.015	1.045e-11
AT1G57840	AT1G25390	0.028	5.435e-10
AT1G57840	AT1G64210	0.024	1.368e-10
AT1G57840	AT1G64630	-0.029	9.577e-10
AT1G57840	AT2G05060	0.067	5.348e-10
AT1G57840	AT2G07020	0.15	7.244e-20
AT1G57840	AT5G09890	-0.04	7.001e-10
AT1G57840	AT5G46570	0.034	1.175e-13
AT1G57840	AT5G49780	0.022	6.037e-11
AT1G57850	AT1G01140	0.039	7.367e-17
AT1G57850	AT1G11330	0.034	1.855e-10
AT1G57850	AT1G18150	0.063	9.671e-12
AT1G57850	AT1G35710	-0.022	4.614e-11
AT1G57850	AT1G56120	0.049	2.057e-42
AT1G57850	AT1G67510	0.037	2.541e-10
AT1G57850	AT1G73080	0.057	6.662e-16
AT1G57850	AT2G20635	0.04	4.317e-12
AT1G57850	AT2G23300	0.034	1.989e-10
AT1G57850	AT2G30040	0.031	3.798e-14
AT1G57850	AT2G48010	-0.037	4.811e-10
AT1G57850	AT3G54030	-0.049	4.77e-14
AT1G57850	AT4G12020	0.035	1.261e-12
AT1G57850	AT4G18250	-0.03	2.698e-13
AT1G57850	AT4G23140	-0.028	1.166e-11
AT1G57850	AT4G23150	0.044	1.423e-16
AT1G57850	AT4G23200	-0.028	1.734e-11
AT1G57850	AT4G23320	0.044	7.18e-13
AT1G57850	AT4G30960	-0.043	4.388e-11
AT1G57850	AT5G38260	-0.047	3.028e-21
AT1G57850	AT5G39390	0.15	7.791e-31
AT1G57850	AT5G53450	0.027	1.262e-14
AT1G57850	AT5G56460	0.039	6.459e-11
AT1G57850	AT5G57630	-0.031	7.228e-10
AT1G57850	AT5G59670	0.028	4.664e-17
AT1G57860	intercept	1.302	3.651e-25
AT1G57860	AT1G04210	0.137	7.896e-21
AT1G57860	AT1G07650	-0.066	8.066e-13
AT1G57860	AT1G11330	-0.048	2.985e-11
AT1G57860	AT1G15530	0.057	9.832e-13
AT1G57860	AT1G16260	0.053	5.06e-20
AT1G57860	AT1G18390	-0.053	9.67e-11
AT1G57860	AT1G20650	0.056	5.797e-10
AT1G57860	AT1G21240	0.038	1.195e-11
AT1G57860	AT1G26150	0.066	4.146e-14
AT1G57860	AT1G48260	0.05	1.536e-21
AT1G57860	AT1G51800	0.04	1.25e-10
AT1G57860	AT1G51870	0.071	4.857e-15
AT1G57860	AT1G52310	0.119	6.141e-23
AT1G57860	AT1G56120	0.041	2.483e-17
AT1G57860	AT1G61370	-0.058	5.436e-16
AT1G57860	AT1G61440	-0.042	2.502e-12
AT1G57860	AT1G61490	-0.046	6.52e-12
AT1G57860	AT1G64300	-0.043	5.289e-10
AT1G57860	AT1G65190	0.032	2.362e-10
AT1G57860	AT1G66980	-0.059	1.499e-23
AT1G57860	AT1G73450	0.064	1.229e-10
AT1G57860	AT1G73460	0.128	2.686e-25
AT1G57860	AT1G73670	-0.07	5.829e-11
AT1G57860	AT1G76040	-0.062	1.246e-16
AT1G57860	AT1G76360	-0.063	1.702e-15
AT1G57860	AT1G79670	-0.098	1.249e-28
AT1G57860	AT2G11520	0.084	2.578e-12
AT1G57860	AT2G13800	0.057	1.138e-17
AT1G57860	AT2G17220	0.06	6.953e-10
AT1G57860	AT2G17290	-0.088	1.078e-17
AT1G57860	AT2G19190	-0.046	5.956e-20
AT1G57860	AT2G20050	-0.079	4.841e-10
AT1G57860	AT2G23030	-0.041	4.924e-13
AT1G57860	AT2G23070	0.125	6.626e-15
AT1G57860	AT2G24360	-0.204	9.044e-39
AT1G57860	AT2G30980	0.204	4.596e-40
AT1G57860	AT2G31880	-0.08	6.451e-26
AT1G57860	AT2G39110	-0.047	5.543e-18
AT1G57860	AT2G42640	0.055	3.84e-12
AT1G57860	AT2G43790	-0.192	6.053e-44
AT1G57860	AT3G03940	0.138	5.808e-17
AT1G57860	AT3G06630	-0.047	2.46e-14
AT1G57860	AT3G13690	-0.087	1.057e-16
AT1G57860	AT3G14720	-0.083	1.645e-16
AT1G57860	AT3G22750	0.068	9.543e-37
AT1G57860	AT3G44850	0.09	1.569e-19
AT1G57860	AT3G47580	-0.043	7.859e-12
AT1G57860	AT3G49670	-0.061	1.242e-12
AT1G57860	AT3G50000	0.132	1.411e-19
AT1G57860	AT3G50500	0.162	2.055e-39
AT1G57860	AT3G51740	-0.053	4.964e-10
AT1G57860	AT3G59110	-0.091	5.941e-18
AT1G57860	AT3G62220	0.064	6.956e-12
AT1G57860	AT3G63260	-0.07	1.268e-13
AT1G57860	AT4G00970	0.044	3.015e-21
AT1G57860	AT4G04720	0.132	3.303e-20
AT1G57860	AT4G08500	0.107	7.533e-17
AT1G57860	AT4G13190	0.046	3.002e-14
AT1G57860	AT4G14340	-0.08	1.37e-10
AT1G57860	AT4G14580	0.058	9.537e-24
AT1G57860	AT4G22730	-0.054	3.067e-16
AT1G57860	AT4G23300	0.044	4.499e-11
AT1G57860	AT4G23310	-0.047	2.362e-16
AT1G57860	AT4G23650	0.166	2.629e-26
AT1G57860	AT4G28880	0.143	1.432e-17
AT1G57860	AT4G29050	-0.057	1.323e-16
AT1G57860	AT4G31250	-0.054	5.669e-10
AT1G57860	AT4G35500	-0.054	3.447e-10
AT1G57860	AT4G35780	-0.071	1.641e-11
AT1G57860	AT5G01020	0.184	2.813e-44
AT1G57860	AT5G01920	-0.068	5.689e-12
AT1G57860	AT5G08590	0.087	1.498e-12
AT1G57860	AT5G22840	0.074	3.608e-15
AT1G57860	AT5G25110	0.028	1.82e-11
AT1G57860	AT5G25930	-0.053	2.881e-13
AT1G57860	AT5G35980	-0.145	3.35e-15
AT1G57860	AT5G40540	0.054	5.017e-15
AT1G57860	AT5G41180	0.058	9.121e-11
AT1G57860	AT5G45780	0.064	9.366e-17
AT1G57860	AT5G50860	0.069	1.88e-10
AT1G57860	AT5G57630	0.048	1.086e-12
AT1G57860	AT5G58950	-0.126	7.662e-17
AT1G57860	AT5G59010	0.087	5.485e-24
AT1G57860	AT5G60270	-0.041	1.383e-11
AT1G57860	AT5G63650	-0.048	7.208e-13
AT1G57906	intercept	0.186	1.044e-10
AT1G57906	AT1G16760	0.019	8.603e-15
AT1G57906	AT1G32320	0.038	8.981e-16
AT1G57906	AT1G34420	-0.011	3.133e-12
AT1G57906	AT1G48220	0.023	1.47e-10
AT1G57906	AT1G51790	0.01	1.145e-10
AT1G57906	AT1G76370	0.046	4.93e-34
AT1G57906	AT2G04300	0.041	6.651e-12
AT1G57906	AT2G17090	-0.033	8.06e-10
AT1G57906	AT2G27060	0.018	3.921e-20
AT1G57906	AT2G41930	-0.051	2.764e-16
AT1G57906	AT3G06230	0.088	1.432e-43
AT1G57906	AT3G18810	0.033	1.053e-16
AT1G57906	AT3G45790	0.12	2.751e-68
AT1G57906	AT3G46400	0.019	5.671e-24
AT1G57906	AT3G59420	0.012	4.699e-10
AT1G57906	AT5G12000	-0.026	5.918e-12
AT1G57906	AT5G18610	0.016	1.636e-23
AT1G57906	AT5G20690	0.014	2.853e-15
AT1G57906	AT5G55090	0.009	9.012e-11
AT1G57943	AT1G51790	0.033	1.373e-13
AT1G57943	AT1G60800	0.052	2.514e-13
AT1G57943	AT2G04300	0.133	3.058e-14
AT1G57943	AT2G14440	-0.057	5.496e-11
AT1G57943	AT2G19130	0.036	3.174e-11
AT1G57943	AT2G28250	0.034	9.373e-12
AT1G57943	AT4G22730	-0.035	3.329e-15
AT1G57943	AT5G38240	0.036	9.081e-16
AT1G57943	AT5G38260	0.045	1.303e-23
AT1G57980	intercept	-0.892	2.069e-13
AT1G57980	AT1G09840	-0.079	4.949e-10
AT1G57980	AT1G09970	-0.078	7.952e-18
AT1G57980	AT1G11330	0.045	1.315e-10
AT1G57980	AT1G11410	0.056	2.667e-14
AT1G57980	AT1G29720	-0.031	7.588e-11
AT1G57980	AT1G29730	-0.047	5.673e-13
AT1G57980	AT1G51805	0.078	4.817e-27
AT1G57980	AT1G53090	-0.064	8.144e-16
AT1G57980	AT1G54820	0.05	1.102e-13
AT1G57980	AT1G57700	-0.061	1.366e-11
AT1G57980	AT1G68400	0.077	5.919e-23
AT1G57980	AT1G68830	0.071	1.596e-13
AT1G57980	AT1G72180	0.062	1.936e-18
AT1G57980	AT1G78530	0.042	1.452e-11
AT1G57980	AT1G80870	-0.056	4.108e-12
AT1G57980	AT2G25220	0.053	7.885e-18
AT1G57980	AT2G25790	0.061	3.365e-19
AT1G57980	AT2G26980	-0.065	2.06e-18
AT1G57980	AT2G36350	-0.061	1.518e-14
AT1G57980	AT3G04810	-0.057	5.068e-11
AT1G57980	AT3G05840	-0.141	2.929e-22
AT1G57980	AT3G08760	0.073	7.638e-13
AT1G57980	AT3G13530	0.081	4.774e-12
AT1G57980	AT3G23000	0.062	1.036e-16
AT1G57980	AT3G23340	0.054	1.685e-14
AT1G57980	AT3G47570	0.048	1.782e-12
AT1G57980	AT3G51550	0.106	7.332e-12
AT1G57980	AT4G01330	0.097	3.477e-27
AT1G57980	AT4G04570	0.06	8.066e-28
AT1G57980	AT4G14340	0.082	1.312e-11
AT1G57980	AT4G18700	0.075	2.864e-16
AT1G57980	AT4G23260	-0.051	5.101e-22
AT1G57980	AT4G27300	0.034	2.05e-10
AT1G57980	AT4G30960	-0.052	8.006e-10
AT1G57980	AT4G40010	0.036	1.415e-12
AT1G57980	AT5G07280	-0.044	4.865e-12
AT1G57980	AT5G08590	0.143	2.498e-33
AT1G57980	AT5G14640	0.058	3.111e-11
AT1G57980	AT5G15080	-0.088	4.819e-15
AT1G57980	AT5G16900	-0.062	3.932e-14
AT1G57980	AT5G22840	-0.057	6.178e-10
AT1G57980	AT5G26150	-0.134	6.133e-10
AT1G57980	AT5G54380	0.056	4.707e-10
AT1G57980	AT5G56890	-0.068	9.293e-11
AT1G57980	AT5G59700	0.049	4.568e-13
AT1G57980	AT5G60280	0.05	1.703e-10
AT1G57980	AT5G61570	0.073	4.242e-25
AT1G57980	AT5G65700	-0.083	3.359e-13
AT1G57990	AT1G01560	0.076	6.201e-32
AT1G57990	AT1G06700	-0.122	7.765e-17
AT1G57990	AT1G07870	-0.081	2.294e-19
AT1G57990	AT1G09440	-0.045	7.477e-10
AT1G57990	AT1G09840	-0.099	3.321e-13
AT1G57990	AT1G10940	0.093	1.848e-11
AT1G57990	AT1G14370	0.055	2.358e-11
AT1G57990	AT1G16130	0.041	6.328e-12
AT1G57990	AT1G16260	-0.043	9.348e-13
AT1G57990	AT1G21590	-0.123	2.474e-34
AT1G57990	AT1G27190	0.078	1.089e-10
AT1G57990	AT1G29230	0.049	1.426e-12
AT1G57990	AT1G48260	0.076	6.624e-44
AT1G57990	AT1G52540	0.091	1.164e-19
AT1G57990	AT1G53090	-0.06	1.316e-12
AT1G57990	AT1G53510	0.074	6.881e-11
AT1G57990	AT1G53570	-0.124	2.771e-17
AT1G57990	AT1G53700	-0.04	7.181e-12
AT1G57990	AT1G53730	0.072	7.593e-15
AT1G57990	AT1G57700	-0.066	4.801e-12
AT1G57990	AT1G61360	0.071	1.816e-20
AT1G57990	AT1G61430	0.045	1.17e-10
AT1G57990	AT1G66910	-0.047	1.414e-11
AT1G57990	AT1G68400	0.06	5.669e-13
AT1G57990	AT1G70530	0.061	6.706e-11
AT1G57990	AT1G72180	0.051	2.239e-11
AT1G57990	AT1G73500	0.083	9.426e-44
AT1G57990	AT2G01820	-0.092	1.024e-10
AT1G57990	AT2G02780	-0.056	4.528e-13
AT1G57990	AT2G11520	-0.078	3.333e-10
AT1G57990	AT2G17290	-0.074	3.581e-12
AT1G57990	AT2G23770	0.048	1.059e-11
AT1G57990	AT2G25790	0.051	4.156e-12
AT1G57990	AT2G31880	0.075	1.5e-21
AT1G57990	AT2G35620	0.076	7.897e-11
AT1G57990	AT2G43850	-0.062	3.873e-10
AT1G57990	AT2G44830	-0.059	9.62e-12
AT1G57990	AT3G01490	0.04	2.378e-10
AT1G57990	AT3G04810	-0.087	4.303e-21
AT1G57990	AT3G05140	0.045	1.293e-13
AT1G57990	AT3G07980	-0.074	4.178e-13
AT1G57990	AT3G08760	0.09	1.199e-16
AT1G57990	AT3G12200	0.093	2.614e-13
AT1G57990	AT3G12690	-0.06	1.882e-13
AT1G57990	AT3G14720	-0.137	1.666e-39
AT1G57990	AT3G17850	-0.119	2.231e-13
AT1G57990	AT3G19700	-0.111	8.688e-11
AT1G57990	AT3G23000	-0.065	2.642e-16
AT1G57990	AT3G24715	0.057	7.825e-16
AT1G57990	AT3G47570	0.063	1.222e-17
AT1G57990	AT3G50530	0.094	3.309e-16
AT1G57990	AT3G51550	0.152	4.284e-20
AT1G57990	AT3G55950	0.058	4.799e-14
AT1G57990	AT3G56370	-0.112	5.359e-24
AT1G57990	AT3G57530	0.17	6.946e-52
AT1G57990	AT3G59350	0.106	1.325e-44
AT1G57990	AT3G59750	-0.042	5.448e-12
AT1G57990	AT4G00340	-0.071	3.203e-10
AT1G57990	AT4G00720	-0.087	8.276e-10
AT1G57990	AT4G00970	0.048	2.146e-23
AT1G57990	AT4G02410	0.109	2.972e-52
AT1G57990	AT4G04490	0.038	3.396e-11
AT1G57990	AT4G04510	-0.06	1.487e-12
AT1G57990	AT4G04570	0.065	9.474e-28
AT1G57990	AT4G11890	-0.04	2.07e-11
AT1G57990	AT4G14340	0.095	1.592e-13
AT1G57990	AT4G18700	0.123	3.609e-36
AT1G57990	AT4G21940	-0.042	1.421e-10
AT1G57990	AT4G23180	0.071	3.615e-22
AT1G57990	AT4G23210	-0.049	6.59e-19
AT1G57990	AT4G23260	-0.079	6.087e-45
AT1G57990	AT4G23270	0.125	7.148e-50
AT1G57990	AT4G27300	0.045	2.102e-15
AT1G57990	AT4G29380	0.08	2.271e-10
AT1G57990	AT4G30960	-0.061	2.429e-11
AT1G57990	AT4G32000	0.054	4.168e-15
AT1G57990	AT4G33430	0.122	2.082e-14
AT1G57990	AT4G39400	-0.08	5.211e-12
AT1G57990	AT4G40010	0.063	2.126e-30
AT1G57990	AT5G01810	0.087	1.594e-27
AT1G57990	AT5G01820	0.048	4.005e-13
AT1G57990	AT5G04510	-0.09	2.384e-12
AT1G57990	AT5G16590	0.064	3.196e-10
AT1G57990	AT5G28080	-0.033	8.736e-10
AT1G57990	AT5G41730	0.063	1.371e-14
AT1G57990	AT5G45800	-0.068	2.82e-15
AT1G57990	AT5G49760	0.128	7.723e-41
AT1G57990	AT5G54380	0.141	2.574e-49
AT1G57990	AT5G57630	-0.045	1.457e-10
AT1G57990	AT5G58540	-0.061	1.007e-13
AT1G57990	AT5G58950	-0.138	1.088e-18
AT1G57990	AT5G60900	-0.052	2.681e-12
AT1G57990	AT5G65700	-0.104	1.73e-17
AT1G57990	AT5G66210	0.145	1.025e-38
AT1G57990	AT5G67080	0.044	3.073e-16
AT1G58007	AT1G07880	0.044	1.108e-16
AT1G58007	AT1G11130	0.051	1.95e-15
AT1G58007	AT1G27190	-0.061	3.6e-12
AT1G58007	AT1G51170	0.046	9.172e-18
AT1G58007	AT2G18470	0.033	7.727e-12
AT1G58007	AT2G35050	0.067	9.721e-10
AT1G58007	AT2G43790	-0.085	2.311e-16
AT1G58007	AT3G07070	0.048	2.916e-11
AT1G58007	AT3G12690	-0.037	7.426e-10
AT1G58007	AT3G20830	0.037	2.978e-12
AT1G58007	AT3G46400	0.04	2.937e-10
AT1G58007	AT3G48750	0.075	4.477e-12
AT1G58007	AT3G63340	-0.058	6.308e-11
AT1G58007	AT4G05200	-0.052	6.534e-20
AT1G58007	AT4G18640	-0.037	3.162e-11
AT1G58007	AT4G28350	-0.031	6.004e-10
AT1G58007	AT4G32660	0.083	1.539e-16
AT1G58007	AT5G03140	-0.045	2.865e-13
AT1G58007	AT5G05160	0.066	1.607e-28
AT1G58007	AT5G07620	0.045	4.786e-17
AT1G58007	AT5G10930	0.058	1.018e-30
AT1G58007	AT5G13290	0.036	2.146e-10
AT1G58007	AT5G14210	0.048	2.321e-11
AT1G58007	AT5G35960	0.063	1.129e-28
AT1G58007	AT5G45800	-0.043	4.142e-12
AT1G58010	AT1G08590	0.014	6.465e-10
AT1G58010	AT1G18350	0.016	3.366e-15
AT1G58010	AT2G05060	0.043	4.375e-13
AT1G58010	AT2G07020	0.06	2.992e-11
AT1G58010	AT2G13790	0.019	1.647e-15
AT1G58010	AT2G32850	0.025	6.081e-11
AT1G58010	AT3G05840	-0.025	5.553e-11
AT1G58010	AT3G21450	0.059	2.495e-11
AT1G58010	AT3G28690	0.03	2.667e-20
AT1G58010	AT3G45790	0.058	3.506e-14
AT1G58010	AT3G55450	-0.017	2.445e-12
AT1G58010	AT4G26100	-0.026	1.31e-15
AT1G58010	AT5G43320	-0.036	4.315e-18
AT1G58010	AT5G53890	-0.015	6.842e-11
AT1G58020	AT1G19090	0.071	7.953e-33
AT1G58020	AT1G35710	-0.016	1.383e-10
AT1G58020	AT1G51940	-0.026	1.625e-10
AT1G58020	AT1G76370	0.102	3.342e-32
AT1G58020	AT2G04300	0.121	2.771e-18
AT1G58020	AT3G06230	0.304	4.941e-96
AT1G58020	AT3G24240	0.034	2.937e-17
AT1G58020	AT3G45670	0.089	1.008e-10
AT1G58020	AT3G45790	0.144	8.761e-20
AT1G58020	AT3G46400	0.048	6.606e-27
AT1G58020	AT3G63260	-0.033	5.691e-11
AT1G58020	AT4G04570	-0.02	4.004e-11
AT1G58020	AT5G12090	0.186	6.431e-49
AT1G58020	AT5G18610	0.058	4.147e-56
AT1G58020	AT5G20690	0.034	4.944e-16
AT1G58020	AT5G53890	0.031	3.554e-11
AT1G58020	AT5G62230	0.026	8.032e-12
AT1G58020	AT5G62310	0.034	5.459e-14
AT1G58025	AT1G02970	0.034	4.02e-14
AT1G58025	AT1G06840	-0.044	4.858e-16
AT1G58025	AT1G10940	0.094	2.799e-34
AT1G58025	AT1G13350	0.049	6.697e-21
AT1G58025	AT1G18160	0.057	1.233e-11
AT1G58025	AT1G21250	-0.023	1.865e-13
AT1G58025	AT1G34210	-0.039	1.512e-18
AT1G58025	AT1G50240	0.03	4.939e-10
AT1G58025	AT1G50700	0.033	3.418e-13
AT1G58025	AT1G53440	0.037	1.671e-18
AT1G58025	AT1G54610	0.091	1.767e-22
AT1G58025	AT1G57700	0.04	6.529e-14
AT1G58025	AT1G64630	-0.048	5.408e-17
AT1G58025	AT1G73460	0.047	3.143e-11
AT1G58025	AT2G01950	-0.029	3.462e-10
AT1G58025	AT2G13790	-0.034	2.009e-10
AT1G58025	AT2G17520	-0.046	1.792e-10
AT1G58025	AT2G23070	0.063	6.16e-12
AT1G58025	AT2G23080	0.044	9.953e-11
AT1G58025	AT2G24360	0.06	2.405e-11
AT1G58025	AT2G25880	-0.034	1.509e-13
AT1G58025	AT2G26980	0.037	4.716e-17
AT1G58025	AT3G05840	-0.053	4.737e-10
AT1G58025	AT3G07980	0.035	3.921e-10
AT1G58025	AT3G11870	0.066	1.155e-10
AT1G58025	AT3G14840	0.044	2.12e-13
AT1G58025	AT3G17410	-0.059	1.9e-12
AT1G58025	AT3G18750	0.035	4.097e-13
AT1G58025	AT3G21630	0.062	1.649e-18
AT1G58025	AT3G23310	0.058	8.753e-16
AT1G58025	AT3G47110	-0.028	1.212e-12
AT1G58025	AT3G56050	0.05	4.241e-11
AT1G58025	AT3G59350	-0.033	2.033e-15
AT1G58025	AT3G59410	0.072	1.217e-29
AT1G58025	AT4G00340	0.053	1.581e-17
AT1G58025	AT4G08800	0.043	4.863e-12
AT1G58025	AT4G08850	0.048	1.203e-16
AT1G58025	AT4G11900	0.024	1.03e-11
AT1G58025	AT4G14350	0.066	5.761e-21
AT1G58025	AT4G26610	-0.048	1.469e-14
AT1G58025	AT4G29380	0.066	3.091e-21
AT1G58025	AT4G30520	0.03	1.734e-10
AT1G58025	AT4G33080	0.048	1.055e-14
AT1G58025	AT5G12480	0.11	3.487e-48
AT1G58025	AT5G18190	-0.068	9.401e-15
AT1G58025	AT5G18700	0.033	5.952e-11
AT1G58025	AT5G22840	0.037	8.095e-12
AT1G58025	AT5G25110	-0.016	2.207e-11
AT1G58025	AT5G48380	-0.05	1.4e-10
AT1G58025	AT5G57630	0.024	2.915e-10
AT1G58025	AT5G58540	-0.032	7.12e-13
AT1G58025	AT5G59700	0.029	2.622e-13
AT1G58025	AT5G60300	-0.036	1.674e-15
AT1G58025	AT5G60550	-0.07	3.218e-19
AT1G58025	AT5G64960	0.075	3.423e-35
AT1G58030	AT1G03740	-0.076	1.513e-28
AT1G58030	AT1G06700	0.126	6.457e-53
AT1G58030	AT1G07870	-0.032	2.582e-10
AT1G58030	AT1G08650	-0.032	2.655e-22
AT1G58030	AT1G08720	0.05	8.007e-13
AT1G58030	AT1G09840	-0.049	1.721e-10
AT1G58030	AT1G09970	-0.036	7.628e-11
AT1G58030	AT1G11350	-0.046	2.348e-22
AT1G58030	AT1G16110	0.033	1.669e-14
AT1G58030	AT1G18160	0.061	9.907e-13
AT1G58030	AT1G21210	0.02	3.913e-11
AT1G58030	AT1G34300	0.043	6.445e-11
AT1G58030	AT1G48260	0.022	1.476e-12
AT1G58030	AT1G48490	0.12	5.813e-50
AT1G58030	AT1G49580	0.04	2.404e-12
AT1G58030	AT1G60940	0.094	1.931e-47
AT1G58030	AT1G66150	0.043	6.289e-13
AT1G58030	AT1G66880	-0.034	4.099e-12
AT1G58030	AT1G67510	0.031	1.547e-11
AT1G58030	AT1G67580	0.062	3.625e-13
AT1G58030	AT1G71410	0.084	1.398e-25
AT1G58030	AT1G78290	0.019	1.388e-10
AT1G58030	AT2G01450	0.089	2.498e-43
AT1G58030	AT2G05940	0.032	2.942e-13
AT1G58030	AT2G11520	0.062	4.81e-19
AT1G58030	AT2G17220	0.046	4.61e-16
AT1G58030	AT2G17520	0.07	4.095e-22
AT1G58030	AT2G19410	0.043	3.204e-15
AT1G58030	AT2G23030	0.022	9.284e-12
AT1G58030	AT2G23070	0.066	1.122e-12
AT1G58030	AT2G26980	-0.034	4.025e-14
AT1G58030	AT2G27060	-0.041	8.965e-17
AT1G58030	AT2G30740	0.049	1.632e-16
AT1G58030	AT2G31800	0.11	7.235e-66
AT1G58030	AT2G31880	0.031	1.622e-12
AT1G58030	AT2G32800	0.028	3.646e-12
AT1G58030	AT2G33580	-0.035	6.437e-16
AT1G58030	AT2G35050	-0.066	5.926e-15
AT1G58030	AT2G35620	0.06	3.136e-20
AT1G58030	AT2G37710	0.049	2.384e-21
AT1G58030	AT2G42960	0.029	1.147e-11
AT1G58030	AT2G43690	0.036	2.412e-17
AT1G58030	AT2G43790	0.111	7.51e-44
AT1G58030	AT2G43850	-0.048	1.403e-18
AT1G58030	AT3G02880	0.086	7.734e-33
AT1G58030	AT3G04910	-0.046	1.105e-15
AT1G58030	AT3G08680	-0.061	5.582e-19
AT1G58030	AT3G12200	0.06	8.968e-17
AT1G58030	AT3G12690	0.032	1.825e-12
AT1G58030	AT3G13690	-0.047	1.62e-14
AT1G58030	AT3G14840	0.072	5.096e-32
AT1G58030	AT3G17410	0.079	3.367e-20
AT1G58030	AT3G17510	0.05	1.667e-31
AT1G58030	AT3G17750	0.086	2.784e-28
AT1G58030	AT3G19700	-0.072	5.88e-14
AT1G58030	AT3G24240	0.041	1.975e-20
AT1G58030	AT3G25840	0.044	7.908e-11
AT1G58030	AT3G28040	-0.038	9.18e-16
AT1G58030	AT3G45640	-0.043	9.946e-16
AT1G58030	AT3G48750	0.078	1.354e-20
AT1G58030	AT3G50530	0.046	2.07e-12
AT1G58030	AT3G51550	-0.061	5.99e-11
AT1G58030	AT3G52890	-0.043	3.074e-10
AT1G58030	AT3G53570	-0.046	1.455e-10
AT1G58030	AT3G61960	0.073	7.919e-25
AT1G58030	AT4G00720	0.052	7.074e-11
AT1G58030	AT4G00970	-0.019	1.651e-12
AT1G58030	AT4G03390	0.043	1.665e-10
AT1G58030	AT4G04700	-0.026	4.044e-10
AT1G58030	AT4G14350	-0.047	3.129e-11
AT1G58030	AT4G18710	0.067	1.503e-14
AT1G58030	AT4G23250	0.037	1.579e-20
AT1G58030	AT4G24400	-0.046	1.473e-10
AT1G58030	AT4G28860	-0.08	6.155e-27
AT1G58030	AT4G29380	0.097	2.549e-43
AT1G58030	AT4G29810	-0.101	7.754e-38
AT1G58030	AT4G31250	0.039	2.158e-14
AT1G58030	AT4G32250	0.05	3.986e-18
AT1G58030	AT4G35310	-0.066	1.37e-15
AT1G58030	AT4G35780	0.051	6.696e-17
AT1G58030	AT4G36950	-0.022	6.253e-12
AT1G58030	AT5G01020	0.06	3.257e-15
AT1G58030	AT5G01810	-0.028	4.236e-10
AT1G58030	AT5G01920	0.051	1.502e-18
AT1G58030	AT5G03730	0.049	3.238e-11
AT1G58030	AT5G04510	-0.052	5.759e-13
AT1G58030	AT5G08590	-0.071	1.234e-23
AT1G58030	AT5G13290	0.028	8.479e-11
AT1G58030	AT5G14210	-0.035	3.07e-10
AT1G58030	AT5G14640	0.048	7.124e-20
AT1G58030	AT5G15730	0.065	1.29e-21
AT1G58030	AT5G18910	-0.044	9.046e-12
AT1G58030	AT5G22050	-0.036	1.164e-10
AT1G58030	AT5G26751	0.088	2.731e-25
AT1G58030	AT5G41260	0.042	4.593e-12
AT1G58030	AT5G42440	0.052	4.946e-29
AT1G58030	AT5G44100	-0.063	7.822e-12
AT1G58030	AT5G44700	0.036	4.57e-20
AT1G58030	AT5G45820	-0.019	3.609e-13
AT1G58030	AT5G49760	0.062	6.688e-31
AT1G58030	AT5G51770	0.04	1.447e-14
AT1G58030	AT5G53890	0.034	2.963e-11
AT1G58030	AT5G54590	-0.04	5.184e-16
AT1G58030	AT5G58950	0.174	1.1e-86
AT1G58030	AT5G59700	0.028	5.663e-12
AT1G58030	AT5G65710	-0.039	3.298e-16
AT1G58030	AT5G66850	-0.04	2.406e-10
AT1G58030	AT5G66880	0.032	1.122e-10
AT1G58037	AT1G34420	0.029	2.388e-10
AT1G58037	AT1G45160	-0.053	7.287e-11
AT1G58037	AT1G51810	-0.063	1.814e-11
AT1G58037	AT1G53420	0.052	1.779e-11
AT1G58037	AT2G26330	-0.043	2.067e-19
AT1G58037	AT3G05140	-0.024	4.245e-10
AT1G58037	AT3G21340	0.096	1.817e-56
AT1G58037	AT3G46400	0.052	3.413e-22
AT1G58037	AT3G46760	0.053	2.555e-11
AT1G58037	AT4G29180	0.041	9.607e-13
AT1G58037	AT5G12090	0.106	4.398e-12
AT1G58037	AT5G16900	0.05	2.593e-20
AT1G58037	AT5G19450	-0.059	2.339e-10
AT1G58037	AT5G24100	0.117	5.964e-81
AT1G58037	AT5G61570	0.03	1.438e-10
AT1G58050	AT1G02970	0.025	4.38e-10
AT1G58050	AT1G23700	0.038	8.217e-12
AT1G58050	AT1G24650	0.096	7.951e-32
AT1G58050	AT1G48490	-0.054	1.946e-14
AT1G58050	AT1G51810	0.048	1.662e-10
AT1G58050	AT1G52310	-0.04	1.184e-10
AT1G58050	AT1G61610	-0.031	1.957e-25
AT1G58050	AT1G66980	-0.033	2.103e-28
AT1G58050	AT1G67470	0.029	7.822e-19
AT1G58050	AT1G70430	0.019	8.713e-10
AT1G58050	AT1G76360	0.025	6.412e-10
AT1G58050	AT2G04300	0.102	2.229e-14
AT1G58050	AT2G07180	0.035	4.35e-12
AT1G58050	AT2G17090	0.161	2.104e-42
AT1G58050	AT2G20850	0.034	3.054e-13
AT1G58050	AT2G25220	-0.021	6.026e-11
AT1G58050	AT2G30940	0.101	1.603e-25
AT1G58050	AT2G38620	-0.044	4.513e-29
AT1G58050	AT2G38910	0.079	6.491e-10
AT1G58050	AT2G40270	0.032	2.48e-10
AT1G58050	AT3G12200	-0.054	1.721e-17
AT1G58050	AT3G20190	-0.042	1.3e-12
AT1G58050	AT3G25490	0.061	1.423e-27
AT1G58050	AT3G45410	0.024	5.944e-14
AT1G58050	AT3G47570	-0.03	1.75e-16
AT1G58050	AT3G61960	0.044	1.601e-12
AT1G58050	AT4G00970	0.019	4.726e-15
AT1G58050	AT4G04570	-0.02	3.678e-12
AT1G58050	AT4G04720	-0.052	1.304e-12
AT1G58050	AT4G23190	0.028	7.304e-15
AT1G58050	AT4G23210	0.018	6.74e-11
AT1G58050	AT4G30960	-0.033	2.223e-13
AT1G58050	AT4G34440	0.05	2.694e-12
AT1G58050	AT5G07180	0.03	3.183e-17
AT1G58050	AT5G19450	0.048	5.358e-11
AT1G58050	AT5G35370	-0.032	1.346e-15
AT1G58050	AT5G39440	0.072	5.471e-15
AT1G58050	AT5G41260	0.036	2.384e-11
AT1G58050	AT5G59680	0.017	2.2e-14
AT1G58050	AT5G60090	-0.091	4.922e-14
AT1G58050	AT5G60270	0.038	5.157e-34
AT1G58050	AT5G66710	0.029	5.337e-10
AT1G58055	intercept	0.534	1.3e-20
AT1G58055	AT1G01540	-0.048	7.973e-17
AT1G58055	AT1G03920	-0.024	9.73e-15
AT1G58055	AT1G04210	-0.044	4.745e-11
AT1G58055	AT1G07570	0.022	6.464e-10
AT1G58055	AT1G12460	0.033	5.105e-19
AT1G58055	AT1G21270	-0.017	4.833e-11
AT1G58055	AT1G33770	0.019	3.816e-15
AT1G58055	AT1G50990	-0.062	4.991e-16
AT1G58055	AT1G51170	0.034	7.986e-25
AT1G58055	AT1G51910	0.217	5.496e-120
AT1G58055	AT1G52290	0.018	1.144e-11
AT1G58055	AT1G53420	0.037	3.317e-11
AT1G58055	AT1G59580	-0.038	5.353e-11
AT1G58055	AT1G65190	-0.015	2.527e-11
AT1G58055	AT1G67510	-0.023	2.078e-10
AT1G58055	AT1G73080	0.05	6.3e-30
AT1G58055	AT1G79620	0.023	9.911e-12
AT1G58055	AT2G17090	0.154	8.541e-48
AT1G58055	AT2G30730	0.111	7.51e-65
AT1G58055	AT2G33170	0.032	1.784e-15
AT1G58055	AT2G35890	0.055	1.381e-31
AT1G58055	AT2G40580	-0.053	1.373e-13
AT1G58055	AT2G41140	-0.049	3.391e-18
AT1G58055	AT2G41930	-0.081	4.27e-11
AT1G58055	AT2G47060	0.036	3.537e-16
AT1G58055	AT3G01085	-0.062	1.226e-10
AT1G58055	AT3G13380	0.021	3.121e-10
AT1G58055	AT3G13530	0.064	2.957e-30
AT1G58055	AT3G24790	0.234	7.203e-214
AT1G58055	AT3G26940	0.105	8.66e-53
AT1G58055	AT3G28040	-0.036	6.414e-22
AT1G58055	AT3G48260	0.026	2.098e-20
AT1G58055	AT3G50720	0.171	1.619e-59
AT1G58055	AT3G50730	-0.152	9.24e-26
AT1G58055	AT3G56370	0.035	1.314e-12
AT1G58055	AT3G58760	-0.044	4.035e-17
AT1G58055	AT3G59420	0.027	2.662e-12
AT1G58055	AT3G59790	0.051	5.695e-30
AT1G58055	AT3G63280	-0.024	5.887e-15
AT1G58055	AT4G00330	0.026	4.784e-11
AT1G58055	AT4G13000	0.02	1.972e-10
AT1G58055	AT4G14350	-0.036	9.959e-11
AT1G58055	AT4G18710	-0.043	4.41e-10
AT1G58055	AT4G21390	0.025	3.028e-17
AT1G58055	AT4G23130	0.03	6.062e-22
AT1G58055	AT4G32660	0.041	2.238e-11
AT1G58055	AT4G36950	-0.022	1.309e-17
AT1G58055	AT5G07280	0.025	1.807e-16
AT1G58055	AT5G11400	-0.121	2.458e-58
AT1G58055	AT5G15080	-0.036	7.084e-12
AT1G58055	AT5G16500	-0.06	1.534e-10
AT1G58055	AT5G25930	0.026	1.926e-15
AT1G58055	AT5G28680	0.149	1.125e-37
AT1G58055	AT5G35380	-0.036	4.49e-10
AT1G58055	AT5G35980	0.062	1.274e-13
AT1G58055	AT5G39440	0.144	6.532e-69
AT1G58055	AT5G44700	0.026	2.389e-17
AT1G58055	AT5G50860	0.031	5.748e-10
AT1G58055	AT5G53320	0.029	3.277e-18
AT1G58055	AT5G56460	-0.028	1.6e-14
AT1G58055	AT5G57630	0.027	1.672e-18
AT1G58060	AT1G20930	-0.027	4.633e-11
AT1G58060	AT1G26150	0.033	2.149e-14
AT1G58060	AT1G50240	0.046	1.026e-27
AT1G58060	AT1G56145	0.031	2.537e-11
AT1G58060	AT1G56720	-0.022	7.938e-10
AT1G58060	AT1G60800	-0.033	1.022e-10
AT1G58060	AT1G60940	0.041	6.856e-14
AT1G58060	AT1G73460	0.076	9.887e-37
AT1G58060	AT1G73670	0.038	2.234e-13
AT1G58060	AT1G75640	-0.039	1.381e-27
AT1G58060	AT1G79570	0.038	3.726e-10
AT1G58060	AT2G18170	0.042	1.886e-17
AT1G58060	AT2G23300	0.023	6.325e-11
AT1G58060	AT3G10660	-0.021	7.978e-10
AT1G58060	AT3G13530	0.048	4.911e-16
AT1G58060	AT3G14350	0.03	2.44e-10
AT1G58060	AT3G21220	0.039	2.86e-13
AT1G58060	AT3G25840	0.057	2.913e-24
AT1G58060	AT3G27560	0.042	3.962e-15
AT1G58060	AT3G46290	-0.033	4.875e-12
AT1G58060	AT3G47110	-0.021	7.952e-10
AT1G58060	AT3G47580	-0.027	2.364e-18
AT1G58060	AT3G53930	0.043	1.627e-17
AT1G58060	AT3G55450	-0.032	4.005e-12
AT1G58060	AT3G55950	-0.024	2.462e-11
AT1G58060	AT4G04740	0.032	3.995e-11
AT1G58060	AT4G09570	0.033	5.899e-10
AT1G58060	AT4G10730	0.038	5.042e-11
AT1G58060	AT4G23740	-0.035	8.889e-11
AT1G58060	AT4G26610	-0.044	7.113e-17
AT1G58060	AT4G29380	0.043	3.453e-13
AT1G58060	AT4G32660	0.049	4.594e-14
AT1G58060	AT5G03730	0.05	7.691e-16
AT1G58060	AT5G08590	-0.046	7.479e-15
AT1G58060	AT5G13290	-0.026	7.042e-13
AT1G58060	AT5G13530	0.073	1.425e-32
AT1G58060	AT5G35980	0.064	1.612e-12
AT1G58060	AT5G47750	-0.044	5.865e-12
AT1G58060	AT5G51770	0.032	5.865e-13
AT1G58060	AT5G58950	-0.055	1.112e-13
AT1G58070	AT1G03920	0.13	1.227e-88
AT1G58070	AT1G09440	0.113	1.756e-60
AT1G58070	AT1G10620	0.137	1.874e-13
AT1G58070	AT1G10850	0.058	1.89e-10
AT1G58070	AT1G11340	0.048	5.218e-11
AT1G58070	AT1G14000	0.102	2.775e-12
AT1G58070	AT1G23700	-0.082	8.893e-15
AT1G58070	AT1G24030	0.215	7.798e-230
AT1G58070	AT1G33770	0.033	1.498e-10
AT1G58070	AT1G62400	0.068	1.752e-20
AT1G58070	AT1G63430	0.099	9.017e-18
AT1G58070	AT1G75820	0.049	3.758e-10
AT1G58070	AT1G76040	0.056	1.977e-14
AT1G58070	AT1G76540	0.088	8.258e-25
AT1G58070	AT1G78530	0.042	2.125e-11
AT1G58070	AT1G79620	0.121	1.821e-63
AT1G58070	AT2G16750	-0.042	2.172e-14
AT1G58070	AT2G19130	-0.054	2.522e-12
AT1G58070	AT2G26290	0.056	7.807e-17
AT1G58070	AT2G31010	-0.05	3.804e-12
AT1G58070	AT2G41970	0.073	9.488e-13
AT1G58070	AT2G43230	0.073	7.048e-23
AT1G58070	AT2G46070	0.052	1.008e-11
AT1G58070	AT3G01840	0.039	7.58e-12
AT1G58070	AT3G04530	-0.038	1.973e-10
AT1G58070	AT3G18750	0.054	1.77e-11
AT1G58070	AT3G19300	-0.046	7.225e-10
AT1G58070	AT3G23000	0.049	5.072e-11
AT1G58070	AT3G25560	-0.063	6.121e-16
AT1G58070	AT3G26700	0.064	1.848e-16
AT1G58070	AT3G46400	0.057	1.787e-12
AT1G58070	AT3G55550	0.073	9.036e-12
AT1G58070	AT4G10390	0.041	5.564e-11
AT1G58070	AT4G10730	-0.074	1.146e-10
AT1G58070	AT4G18250	-0.034	2.155e-10
AT1G58070	AT4G18640	0.092	9.234e-38
AT1G58070	AT4G19110	0.099	1.622e-10
AT1G58070	AT4G21390	0.042	4.813e-11
AT1G58070	AT4G23210	0.032	3.185e-10
AT1G58070	AT4G24480	0.039	8.955e-10
AT1G58070	AT5G01890	-0.071	2.134e-15
AT1G58070	AT5G48740	0.064	8.466e-21
AT1G58070	AT5G49780	0.056	1.112e-15
AT1G58070	AT5G57035	0.073	6.508e-12
AT1G58070	AT5G57670	0.054	1.083e-15
AT1G58080	intercept	0.887	1.953e-36
AT1G58080	AT1G04210	-0.076	2.045e-20
AT1G58080	AT1G06390	0.064	5.981e-20
AT1G58080	AT1G06700	-0.074	6.148e-21
AT1G58080	AT1G07650	-0.044	7.53e-18
AT1G58080	AT1G08650	0.05	2.164e-54
AT1G58080	AT1G09840	0.055	1.053e-13
AT1G58080	AT1G11350	-0.035	7.724e-15
AT1G58080	AT1G14000	0.094	1.074e-28
AT1G58080	AT1G18350	0.04	2.969e-19
AT1G58080	AT1G18390	-0.033	4.48e-13
AT1G58080	AT1G20930	0.047	1.007e-23
AT1G58080	AT1G21270	0.022	4.056e-12
AT1G58080	AT1G21590	-0.035	1.013e-10
AT1G58080	AT1G27190	0.063	3.12e-22
AT1G58080	AT1G28440	-0.063	1.603e-24
AT1G58080	AT1G31420	0.058	1.42e-12
AT1G58080	AT1G48490	-0.058	8.768e-14
AT1G58080	AT1G51170	0.028	3.651e-12
AT1G58080	AT1G52290	-0.02	9.968e-10
AT1G58080	AT1G55610	-0.028	6.311e-12
AT1G58080	AT1G56120	0.026	2.283e-22
AT1G58080	AT1G66150	-0.049	1.945e-17
AT1G58080	AT1G67000	0.021	1.371e-10
AT1G58080	AT1G68830	0.078	3.367e-45
AT1G58080	AT1G80640	0.033	6.848e-12
AT1G58080	AT2G17520	-0.064	8.808e-20
AT1G58080	AT2G18530	0.115	4.074e-41
AT1G58080	AT2G23070	0.09	1.547e-23
AT1G58080	AT2G23770	0.024	5.828e-10
AT1G58080	AT2G24360	-0.102	2.903e-31
AT1G58080	AT2G26980	0.143	1.695e-235
AT1G58080	AT2G30740	0.052	7.339e-20
AT1G58080	AT2G30980	0.067	6.064e-15
AT1G58080	AT2G31800	-0.068	1.019e-27
AT1G58080	AT2G32850	0.058	2.205e-12
AT1G58080	AT2G35620	0.05	4.954e-15
AT1G58080	AT2G43790	0.071	6.46e-20
AT1G58080	AT2G45590	0.036	2.476e-11
AT1G58080	AT3G01090	0.056	1.916e-12
AT1G58080	AT3G01840	-0.027	6.436e-17
AT1G58080	AT3G03770	0.034	1.339e-14
AT1G58080	AT3G03940	0.093	5.507e-24
AT1G58080	AT3G05050	-0.051	1.774e-12
AT1G58080	AT3G10540	-0.04	7.448e-10
AT1G58080	AT3G14720	-0.042	8.146e-14
AT1G58080	AT3G17510	0.051	4.653e-35
AT1G58080	AT3G22750	0.032	3.045e-27
AT1G58080	AT3G23000	0.052	2.88e-34
AT1G58080	AT3G23310	0.069	1.035e-22
AT1G58080	AT3G24550	0.081	2.116e-32
AT1G58080	AT3G44200	-0.051	1.345e-17
AT1G58080	AT3G45780	0.039	1.336e-20
AT1G58080	AT3G47570	0.032	1.631e-15
AT1G58080	AT3G50720	0.092	8.945e-13
AT1G58080	AT3G53380	-0.039	1.008e-16
AT1G58080	AT3G53640	-0.082	5.715e-13
AT1G58080	AT3G53930	-0.037	3.379e-10
AT1G58080	AT3G54030	0.037	6.031e-14
AT1G58080	AT3G55950	0.034	1.492e-16
AT1G58080	AT3G59350	-0.031	9.06e-14
AT1G58080	AT3G59790	0.039	2.454e-12
AT1G58080	AT3G61960	-0.07	1.894e-24
AT1G58080	AT3G63260	0.045	2.295e-17
AT1G58080	AT4G00340	0.039	2.065e-10
AT1G58080	AT4G03390	0.064	2.362e-23
AT1G58080	AT4G14480	0.034	2.552e-17
AT1G58080	AT4G23050	0.036	9.245e-16
AT1G58080	AT4G23290	-0.026	1.272e-14
AT1G58080	AT4G23300	0.025	3.813e-11
AT1G58080	AT4G25160	0.028	5.129e-11
AT1G58080	AT4G28880	-0.075	9.416e-16
AT1G58080	AT4G38470	0.073	3.201e-61
AT1G58080	AT5G01060	0.033	5.732e-12
AT1G58080	AT5G01540	-0.094	7.306e-10
AT1G58080	AT5G01820	-0.032	5.541e-20
AT1G58080	AT5G01920	0.07	1.077e-36
AT1G58080	AT5G01950	0.049	1.403e-16
AT1G58080	AT5G02290	-0.065	6.276e-23
AT1G58080	AT5G03730	0.044	5.164e-10
AT1G58080	AT5G04510	0.052	3.698e-14
AT1G58080	AT5G08590	0.047	6.998e-12
AT1G58080	AT5G09890	0.054	4.164e-12
AT1G58080	AT5G10290	0.039	1.836e-10
AT1G58080	AT5G10520	0.021	3.757e-10
AT1G58080	AT5G10930	-0.026	4.267e-12
AT1G58080	AT5G18700	0.04	7.92e-16
AT1G58080	AT5G20050	-0.036	2.067e-12
AT1G58080	AT5G46330	-0.02	2.016e-12
AT1G58080	AT5G49660	0.048	1.932e-23
AT1G58080	AT5G50000	0.105	8.008e-51
AT1G58080	AT5G50860	0.065	6.665e-27
AT1G58080	AT5G57630	0.038	3.507e-23
AT1G58080	AT5G58140	0.052	5.571e-27
AT1G58080	AT5G59650	0.019	1.839e-11
AT1G58080	AT5G60300	0.043	2.591e-22
AT1G58080	AT5G65240	-0.038	1.751e-12
AT1G58080	AT5G67380	-0.068	3.279e-16
AT1G58090	intercept	0.19	1.663e-13
AT1G58090	AT1G10620	0.028	1.604e-12
AT1G58090	AT1G17910	0.043	1.393e-17
AT1G58090	AT1G32320	0.057	2.108e-42
AT1G58090	AT1G50610	-0.03	5.389e-18
AT1G58090	AT1G50990	0.037	6.84e-28
AT1G58090	AT1G73670	0.014	4.427e-10
AT1G58090	AT1G78980	0.035	6.561e-11
AT1G58090	AT2G17090	0.041	3.989e-18
AT1G58090	AT2G17170	0.051	5.26e-18
AT1G58090	AT2G18170	0.013	1.152e-10
AT1G58090	AT2G21480	-0.024	3.912e-16
AT1G58090	AT2G30940	0.067	9.474e-66
AT1G58090	AT2G34290	0.08	9.283e-34
AT1G58090	AT2G40500	0.057	1.297e-23
AT1G58090	AT2G40560	0.047	7.887e-12
AT1G58090	AT2G42550	0.052	2.241e-12
AT1G58090	AT3G07070	0.015	8.882e-15
AT1G58090	AT3G45670	0.047	1.364e-18
AT1G58090	AT3G45790	0.045	2.079e-13
AT1G58090	AT3G46160	0.035	4.779e-15
AT1G58090	AT3G46350	0.057	1.619e-20
AT1G58090	AT3G50730	0.072	4.263e-28
AT1G58090	AT3G53640	-0.043	3.351e-25
AT1G58090	AT4G02420	-0.01	1.399e-10
AT1G58090	AT4G30520	0.012	9.239e-12
AT1G58090	AT4G34440	0.026	4.354e-20
AT1G58090	AT4G36070	0.026	2.667e-13
AT1G58090	AT5G19360	-0.02	8.37e-11
AT1G58090	AT5G50860	0.014	6.266e-10
AT1G58090	AT5G60080	-0.043	6.979e-12
AT1G58100	AT1G01540	0.058	3.457e-18
AT1G58100	AT1G03920	-0.022	4.624e-10
AT1G58100	AT1G04440	-0.053	1.424e-12
AT1G58100	AT1G07870	-0.032	1.769e-12
AT1G58100	AT1G14000	0.058	2.617e-13
AT1G58100	AT1G16670	-0.033	7.224e-10
AT1G58100	AT1G18670	-0.038	1.741e-17
AT1G58100	AT1G21590	-0.035	5.194e-12
AT1G58100	AT1G28440	-0.056	1.179e-21
AT1G58100	AT1G31420	-0.066	1.517e-17
AT1G58100	AT1G33260	0.022	1.2e-11
AT1G58100	AT1G49730	-0.029	1.883e-12
AT1G58100	AT1G51170	0.023	8.655e-10
AT1G58100	AT1G52540	0.041	8.74e-16
AT1G58100	AT1G61400	0.022	2.647e-10
AT1G58100	AT1G67470	0.022	1.822e-10
AT1G58100	AT1G69910	0.038	1.249e-17
AT1G58100	AT1G72300	0.037	8.839e-14
AT1G58100	AT1G72710	0.068	1.939e-13
AT1G58100	AT1G73450	0.034	7.242e-11
AT1G58100	AT1G74490	-0.026	2.51e-11
AT1G58100	AT1G77720	0.028	6.147e-10
AT1G58100	AT2G05940	-0.029	1.785e-13
AT1G58100	AT2G13790	-0.033	1.514e-11
AT1G58100	AT2G26980	0.032	4.713e-15
AT1G58100	AT2G31800	-0.065	3.154e-29
AT1G58100	AT2G35620	-0.039	3.406e-11
AT1G58100	AT2G37050	-0.044	1.569e-16
AT1G58100	AT2G42880	0.072	7.037e-23
AT1G58100	AT2G47060	-0.032	1.827e-10
AT1G58100	AT2G48010	0.04	2.257e-21
AT1G58100	AT3G02810	0.057	3.015e-14
AT1G58100	AT3G08730	-0.042	3.912e-12
AT1G58100	AT3G08760	0.046	8.605e-17
AT1G58100	AT3G10540	0.041	1.823e-11
AT1G58100	AT3G13690	0.048	2.55e-18
AT1G58100	AT3G14350	-0.04	5.934e-15
AT1G58100	AT3G20830	0.026	2.222e-12
AT1G58100	AT3G21220	0.069	2.396e-33
AT1G58100	AT3G23750	-0.072	3.895e-26
AT1G58100	AT3G24550	0.048	1.239e-13
AT1G58100	AT3G25840	-0.085	2.487e-44
AT1G58100	AT3G44200	-0.036	2.66e-10
AT1G58100	AT3G45780	0.027	2.889e-12
AT1G58100	AT3G46290	-0.034	8.007e-11
AT1G58100	AT3G49060	-0.051	7.143e-18
AT1G58100	AT3G57120	0.03	5.844e-10
AT1G58100	AT3G59110	-0.035	4.843e-10
AT1G58100	AT3G61960	-0.075	7.457e-32
AT1G58100	AT3G63260	0.053	4.639e-26
AT1G58100	AT4G00330	0.045	7.532e-23
AT1G58100	AT4G01330	0.033	1.067e-11
AT1G58100	AT4G01370	0.064	1.304e-17
AT1G58100	AT4G02410	-0.022	9.844e-10
AT1G58100	AT4G04720	-0.058	1.834e-14
AT1G58100	AT4G08850	0.056	2.012e-25
AT1G58100	AT4G09570	-0.039	8.745e-12
AT1G58100	AT4G18950	-0.033	4.847e-12
AT1G58100	AT4G19110	-0.067	1.988e-15
AT1G58100	AT4G21410	0.032	5.819e-18
AT1G58100	AT4G23740	-0.04	2.196e-12
AT1G58100	AT4G24740	0.063	1.837e-16
AT1G58100	AT4G31170	0.063	1.63e-14
AT1G58100	AT4G32660	-0.048	1.656e-11
AT1G58100	AT4G35600	0.043	4.997e-18
AT1G58100	AT4G37250	0.052	1.438e-34
AT1G58100	AT4G39270	-0.038	9.9e-12
AT1G58100	AT4G39400	0.054	4.395e-20
AT1G58100	AT5G01020	0.094	3.104e-42
AT1G58100	AT5G01890	0.03	9.752e-10
AT1G58100	AT5G03730	0.043	1.309e-10
AT1G58100	AT5G08590	-0.066	3.221e-24
AT1G58100	AT5G14720	0.071	2.079e-18
AT1G58100	AT5G18190	-0.074	1.235e-19
AT1G58100	AT5G18500	0.057	1.475e-17
AT1G58100	AT5G23580	0.037	4.934e-17
AT1G58100	AT5G24430	0.052	2.839e-20
AT1G58100	AT5G28080	-0.018	2.631e-10
AT1G58100	AT5G42440	0.027	6.997e-11
AT1G58100	AT5G45430	0.047	1.822e-13
AT1G58100	AT5G45820	-0.017	1.188e-13
AT1G58100	AT5G46330	-0.02	2.469e-13
AT1G58100	AT5G49760	-0.031	1.328e-10
AT1G58100	AT5G50180	-0.046	1.632e-14
AT1G58100	AT5G51770	0.038	3.137e-15
AT1G58100	AT5G55560	0.024	2.558e-12
AT1G58100	AT5G57035	0.047	4.025e-16
AT1G58100	AT5G57610	-0.043	5.775e-15
AT1G58100	AT5G63650	-0.024	6.26e-12
AT1G58100	AT5G66210	0.038	1.978e-11
AT1G58100	AT5G67280	0.032	1.412e-15
AT1G58110	intercept	-1.008	3.145e-46
AT1G58110	AT1G06700	-0.062	3.107e-15
AT1G58110	AT1G07650	-0.034	5.12e-11
AT1G58110	AT1G09840	0.061	1.309e-16
AT1G58110	AT1G10210	0.05	6.735e-22
AT1G58110	AT1G13350	-0.037	5.015e-13
AT1G58110	AT1G16760	0.042	5.755e-12
AT1G58110	AT1G20650	-0.034	1.98e-11
AT1G58110	AT1G21230	0.033	8.434e-10
AT1G58110	AT1G30570	-0.037	5.665e-13
AT1G58110	AT1G48210	0.06	1.075e-31
AT1G58110	AT1G50240	-0.046	3.591e-22
AT1G58110	AT1G51170	0.026	1.038e-10
AT1G58110	AT1G52540	-0.034	2.095e-10
AT1G58110	AT1G53165	0.048	4.522e-13
AT1G58110	AT1G54610	-0.105	6.466e-30
AT1G58110	AT1G56720	0.037	5.011e-20
AT1G58110	AT1G61550	-0.027	1.751e-11
AT1G58110	AT1G63500	0.055	3.333e-14
AT1G58110	AT1G64630	-0.036	2.867e-10
AT1G58110	AT1G69730	-0.026	2.134e-10
AT1G58110	AT1G70460	0.033	1.824e-12
AT1G58110	AT1G70520	0.035	9.402e-10
AT1G58110	AT1G71830	-0.031	5.617e-11
AT1G58110	AT1G72300	0.065	6.5e-34
AT1G58110	AT1G72710	0.083	2.224e-17
AT1G58110	AT1G75820	-0.033	3.581e-13
AT1G58110	AT1G78530	-0.026	8.811e-13
AT1G58110	AT1G79570	-0.06	1.156e-17
AT1G58110	AT2G02800	0.052	2.339e-17
AT1G58110	AT2G20050	0.049	6.205e-12
AT1G58110	AT2G23450	0.036	6.413e-10
AT1G58110	AT2G24360	0.063	1.096e-12
AT1G58110	AT2G28930	0.031	5.382e-12
AT1G58110	AT2G32800	-0.038	9.679e-22
AT1G58110	AT2G32850	0.082	4.283e-23
AT1G58110	AT2G33170	0.035	6.973e-13
AT1G58110	AT2G39360	-0.038	1.349e-14
AT1G58110	AT2G41140	0.046	1.722e-11
AT1G58110	AT2G42290	0.031	1.517e-11
AT1G58110	AT2G46070	-0.032	3.63e-13
AT1G58110	AT2G48010	-0.047	1.431e-25
AT1G58110	AT3G01090	0.096	2.072e-33
AT1G58110	AT3G01490	-0.03	1.184e-18
AT1G58110	AT3G03940	0.078	2.953e-17
AT1G58110	AT3G10660	0.027	3.159e-11
AT1G58110	AT3G19100	0.04	2.761e-15
AT1G58110	AT3G23340	-0.029	5.45e-13
AT1G58110	AT3G25840	-0.06	3.783e-20
AT1G58110	AT3G47570	0.034	4.789e-18
AT1G58110	AT3G49670	0.031	7.602e-11
AT1G58110	AT3G50530	0.044	2.912e-12
AT1G58110	AT3G56370	0.041	1.068e-11
AT1G58110	AT3G61960	0.051	1.195e-13
AT1G58110	AT4G03390	0.065	5.044e-24
AT1G58110	AT4G05200	-0.027	2.658e-10
AT1G58110	AT4G10730	-0.055	9.625e-17
AT1G58110	AT4G18710	0.102	9.186e-34
AT1G58110	AT4G23260	0.021	6.512e-12
AT1G58110	AT4G23650	-0.066	5.372e-14
AT1G58110	AT4G27300	-0.021	1.339e-11
AT1G58110	AT4G32000	0.026	1.591e-12
AT1G58110	AT4G33080	0.065	1.159e-25
AT1G58110	AT4G35030	0.027	3.842e-14
AT1G58110	AT4G36180	-0.033	4.586e-11
AT1G58110	AT5G01810	0.027	6.842e-10
AT1G58110	AT5G01920	0.042	3.291e-14
AT1G58110	AT5G02290	0.045	8.21e-12
AT1G58110	AT5G03640	-0.024	6.818e-10
AT1G58110	AT5G08160	-0.047	2.452e-10
AT1G58110	AT5G10290	0.075	8.664e-34
AT1G58110	AT5G10520	0.023	9.591e-12
AT1G58110	AT5G13160	0.053	3.146e-12
AT1G58110	AT5G20480	0.026	5.649e-12
AT1G58110	AT5G22050	-0.033	9.821e-10
AT1G58110	AT5G24430	0.053	6.316e-19
AT1G58110	AT5G40440	0.03	6.394e-10
AT1G58110	AT5G45800	0.036	9.044e-15
AT1G58110	AT5G46080	0.034	6.996e-17
AT1G58110	AT5G47070	-0.03	9.269e-12
AT1G58110	AT5G51350	0.033	3.043e-11
AT1G58110	AT5G54590	-0.04	8.509e-17
AT1G58110	AT5G57610	-0.04	1.833e-11
AT1G58110	AT5G61350	0.025	3.534e-12
AT1G58110	AT5G61480	0.043	6.922e-18
AT1G58110	AT5G67200	-0.037	1.849e-16
AT1G58110	AT5G67280	-0.026	6.913e-10
AT1G58120	AT1G06840	0.042	8.63e-12
AT1G58120	AT1G07550	0.056	1.998e-21
AT1G58120	AT1G07650	-0.057	9.996e-22
AT1G58120	AT1G11130	0.071	5.845e-38
AT1G58120	AT1G11330	0.029	6.244e-10
AT1G58120	AT1G34420	0.033	4.762e-13
AT1G58120	AT1G48220	-0.073	1.584e-12
AT1G58120	AT1G51830	-0.023	3.234e-11
AT1G58120	AT1G53050	-0.053	1.707e-10
AT1G58120	AT1G53730	0.047	7.637e-16
AT1G58120	AT1G56140	-0.052	3.037e-15
AT1G58120	AT1G61480	0.033	1.307e-10
AT1G58120	AT1G73660	-0.054	2.635e-16
AT1G58120	AT2G07040	0.27	2.074e-97
AT1G58120	AT2G24360	0.076	8.147e-14
AT1G58120	AT2G31500	0.147	1.994e-48
AT1G58120	AT2G43850	0.048	5.462e-15
AT1G58120	AT3G02130	0.052	3.854e-12
AT1G58120	AT3G03940	0.071	3.06e-11
AT1G58120	AT3G18810	0.071	1.977e-10
AT1G58120	AT3G23750	-0.079	5.38e-21
AT1G58120	AT3G47110	0.039	3.033e-18
AT1G58120	AT3G59730	0.075	8.832e-42
AT1G58120	AT4G05200	-0.033	1.071e-11
AT1G58120	AT4G18250	0.023	8.835e-11
AT1G58120	AT4G22730	-0.032	7.9e-14
AT1G58120	AT4G23130	0.032	8.993e-13
AT1G58120	AT4G26100	-0.054	4.872e-11
AT1G58120	AT4G35310	-0.058	4.45e-10
AT1G58120	AT4G39110	0.034	9.995e-15
AT1G58120	AT5G03730	0.051	9.268e-10
AT1G58120	AT5G08160	-0.058	2.418e-11
AT1G58120	AT5G12000	0.113	1.122e-26
AT1G58120	AT5G20050	0.048	1.832e-16
AT1G58120	AT5G20480	-0.027	6.277e-10
AT1G58120	AT5G28680	0.33	3.535e-89
AT1G58120	AT5G37450	0.062	4.994e-34
AT1G58120	AT5G59650	-0.023	5.949e-13
AT1G58120	AT5G63930	-0.042	3.224e-12
AT1G58130	AT1G07650	-0.045	1.078e-11
AT1G58130	AT1G12460	0.036	9.963e-10
AT1G58130	AT1G17750	-0.033	8.866e-11
AT1G58130	AT1G49100	-0.063	3.497e-12
AT1G58130	AT1G53730	0.078	7.437e-33
AT1G58130	AT1G61550	0.035	3.317e-11
AT1G58130	AT1G61590	-0.038	3.568e-12
AT1G58130	AT1G61610	0.047	1.229e-27
AT1G58130	AT1G65800	0.026	6.122e-10
AT1G58130	AT1G73660	-0.051	7.175e-12
AT1G58130	AT1G78530	0.035	8.034e-14
AT1G58130	AT1G80640	-0.043	2.67e-12
AT1G58130	AT2G18470	-0.034	2.626e-13
AT1G58130	AT2G20850	0.065	3.829e-23
AT1G58130	AT2G26730	-0.057	1.684e-10
AT1G58130	AT2G28250	0.048	4.209e-19
AT1G58130	AT2G32850	-0.07	4.842e-11
AT1G58130	AT2G40500	0.198	1.274e-22
AT1G58130	AT2G43700	-0.035	6.869e-13
AT1G58130	AT3G08730	-0.057	7.315e-12
AT1G58130	AT3G13065	-0.028	4.578e-12
AT1G58130	AT3G16030	-0.031	3.011e-10
AT1G58130	AT3G18750	-0.043	1.251e-12
AT1G58130	AT3G51550	0.09	1.298e-14
AT1G58130	AT3G52890	0.061	1.984e-12
AT1G58130	AT3G53590	0.048	1.245e-10
AT1G58130	AT3G58640	-0.068	9.246e-15
AT1G58130	AT3G59730	0.169	6.807e-162
AT1G58130	AT4G04570	0.036	8.151e-18
AT1G58130	AT4G04740	-0.052	4.44e-13
AT1G58130	AT4G11460	0.031	3.924e-22
AT1G58130	AT4G18250	0.033	7.835e-17
AT1G58130	AT4G23050	0.038	9.316e-11
AT1G58130	AT4G28490	-0.044	1.043e-17
AT1G58130	AT4G29050	0.034	1.692e-11
AT1G58130	AT4G32300	0.045	5.545e-12
AT1G58130	AT4G36180	0.041	4.263e-10
AT1G58130	AT4G37250	0.038	5.807e-11
AT1G58130	AT4G40010	0.024	2.282e-10
AT1G58130	AT5G06740	-0.039	6.884e-13
AT1G58130	AT5G10520	0.032	2.206e-13
AT1G58130	AT5G12480	-0.067	1.715e-12
AT1G58130	AT5G22050	0.056	1.058e-15
AT1G58130	AT5G37450	0.052	9.807e-20
AT1G58130	AT5G38260	-0.035	5.433e-13
AT1G58130	AT5G38280	0.032	4.196e-14
AT1G58130	AT5G45800	0.043	1.532e-12
AT1G58130	AT5G56580	-0.038	9.694e-11
AT1G58130	AT5G58300	-0.055	1.543e-16
AT1G58130	AT5G65600	0.035	4.942e-11
AT1G58140	AT1G02970	0.022	9.399e-13
AT1G58140	AT1G54610	0.042	2.745e-10
AT1G58140	AT1G65790	-0.017	1.787e-10
AT1G58140	AT1G69910	-0.023	3.233e-11
AT1G58140	AT1G72180	-0.02	1.096e-11
AT1G58140	AT2G07180	0.031	1.822e-14
AT1G58140	AT2G17090	-0.062	3.271e-11
AT1G58140	AT2G25090	0.016	6.539e-10
AT1G58140	AT2G36570	0.026	5.597e-22
AT1G58140	AT2G38490	0.021	5.925e-13
AT1G58140	AT2G40500	0.218	2.004e-83
AT1G58140	AT3G06030	0.023	1.573e-11
AT1G58140	AT3G14720	0.03	2.606e-13
AT1G58140	AT3G17510	-0.023	5.944e-15
AT1G58140	AT3G46160	0.1	2.682e-30
AT1G58140	AT3G48750	-0.059	1.484e-24
AT1G58140	AT3G53590	0.051	2.39e-35
AT1G58140	AT3G53640	0.071	2.141e-18
AT1G58140	AT3G54030	-0.027	1.362e-14
AT1G58140	AT3G59730	0.116	1.336e-245
AT1G58140	AT4G23220	-0.014	3.919e-10
AT1G58140	AT4G31230	0.02	1.553e-10
AT1G58140	AT5G01810	-0.027	7.815e-18
AT1G58140	AT5G03320	-0.029	9.007e-12
AT1G58140	AT5G27510	0.214	1.978e-80
AT1G58140	AT5G38250	-0.018	6.564e-12
AT1G58140	AT5G38990	0.023	5.118e-11
AT1G58140	AT5G48940	0.034	3.581e-26
AT1G58140	AT5G58520	0.021	2.873e-10
AT1G58150	AT1G10940	-0.116	8.149e-18
AT1G58150	AT1G16260	0.066	3.24e-30
AT1G58150	AT1G33770	0.033	5.093e-10
AT1G58150	AT1G35710	0.035	1.205e-14
AT1G58150	AT1G56120	-0.052	9.936e-27
AT1G58150	AT1G61550	-0.05	5.577e-12
AT1G58150	AT1G64630	0.086	2.35e-17
AT1G58150	AT1G65190	0.035	3.058e-12
AT1G58150	AT1G65250	-0.06	3.107e-31
AT1G58150	AT1G69270	-0.054	4.841e-15
AT1G58150	AT1G72180	-0.059	1.411e-15
AT1G58150	AT2G11520	0.091	4.5e-14
AT1G58150	AT2G13800	0.103	7.784e-54
AT1G58150	AT2G17220	0.065	3.275e-11
AT1G58150	AT2G30740	-0.074	4.934e-13
AT1G58150	AT2G31880	-0.059	1.245e-14
AT1G58150	AT2G35620	-0.081	1.04e-12
AT1G58150	AT2G38620	0.057	1.748e-13
AT1G58150	AT2G41820	0.058	1.808e-11
AT1G58150	AT3G06640	0.074	5.148e-32
AT1G58150	AT3G13065	-0.039	7.629e-13
AT1G58150	AT3G17510	0.065	1.637e-18
AT1G58150	AT3G17850	0.115	2.22e-13
AT1G58150	AT3G23000	0.063	2.088e-16
AT1G58150	AT3G45780	-0.064	1.021e-17
AT1G58150	AT3G56050	-0.085	2.143e-10
AT1G58150	AT3G57770	0.042	4.423e-12
AT1G58150	AT3G59730	0.092	2.229e-27
AT1G58150	AT4G00970	-0.032	6.043e-12
AT1G58150	AT4G04710	0.038	1.394e-10
AT1G58150	AT4G08480	-0.069	1.091e-14
AT1G58150	AT4G11530	-0.041	4.518e-10
AT1G58150	AT4G13020	-0.078	2.554e-10
AT1G58150	AT4G23260	-0.035	1.01e-10
AT1G58150	AT4G23300	0.048	5.659e-13
AT1G58150	AT4G35230	0.111	3.797e-16
AT1G58150	AT5G01810	-0.049	2.39e-10
AT1G58150	AT5G01920	0.091	5.653e-20
AT1G58150	AT5G05160	-0.052	4.181e-11
AT1G58150	AT5G20480	0.052	3.211e-14
AT1G58150	AT5G25440	0.064	3.235e-20
AT1G58150	AT5G45430	0.087	9.128e-13
AT1G58150	AT5G45820	-0.028	2e-10
AT1G58150	AT5G48380	0.086	2.106e-10
AT1G58150	AT5G49770	-0.046	2.404e-10
AT1G58150	AT5G53450	-0.087	2.33e-73
AT1G58150	AT5G58300	0.06	1.139e-10
AT1G58150	AT5G60270	-0.066	7.868e-27
AT1G58150	AT5G67380	0.095	1.173e-10
AT1G58160	AT1G06700	0.083	8.772e-11
AT1G58160	AT1G09600	-0.054	1.595e-14
AT1G58160	AT1G48260	0.036	5.422e-14
AT1G58160	AT1G56120	-0.029	2.413e-11
AT1G58160	AT1G70450	0.072	5.547e-14
AT1G58160	AT1G74740	0.064	3.302e-15
AT1G58160	AT3G06630	-0.041	1.795e-13
AT1G58160	AT3G28690	-0.077	1.75e-11
AT1G58160	AT3G45440	-0.045	4.646e-17
AT1G58160	AT3G46370	0.021	9.679e-10
AT1G58160	AT3G57770	0.046	4.53e-17
AT1G58160	AT3G61160	0.032	2.199e-10
AT1G58160	AT4G00970	-0.027	9.103e-11
AT1G58160	AT4G28880	0.11	4.701e-13
AT1G58160	AT4G32000	0.046	1.421e-14
AT1G58160	AT4G33430	-0.095	1.22e-11
AT1G58160	AT5G07140	0.044	4.213e-10
AT1G58160	AT5G20480	0.045	3.268e-13
AT1G58160	AT5G23580	-0.046	9.738e-10
AT1G58160	AT5G38260	-0.046	2.248e-14
AT1G58160	AT5G43320	0.093	3.002e-10
AT1G58160	AT5G47070	-0.049	1.004e-11
AT1G58160	AT5G58380	0.058	2.054e-10
AT1G58160	AT5G60270	-0.044	1.908e-15
AT1G58160	AT5G63650	0.048	2.781e-15
AT1G58160	AT5G67280	-0.042	8.596e-10
AT1G58170	AT1G09840	0.115	1.096e-19
AT1G58170	AT1G11330	0.049	1.645e-12
AT1G58170	AT1G18350	0.061	1.777e-15
AT1G58170	AT1G18890	-0.072	7.473e-14
AT1G58170	AT1G33770	0.037	5.487e-13
AT1G58170	AT1G49160	-0.053	6.8e-19
AT1G58170	AT1G53440	-0.051	1.56e-12
AT1G58170	AT1G53730	0.099	5.97e-30
AT1G58170	AT1G65790	-0.046	6.854e-13
AT1G58170	AT2G01950	0.066	2.284e-17
AT1G58170	AT2G25090	0.051	1.513e-16
AT1G58170	AT2G26290	0.046	8.619e-12
AT1G58170	AT2G26980	0.056	8.759e-14
AT1G58170	AT2G28250	0.071	1.433e-23
AT1G58170	AT2G28940	-0.066	1.688e-13
AT1G58170	AT2G30740	0.082	5.629e-17
AT1G58170	AT2G32510	0.046	8.242e-19
AT1G58170	AT2G36570	0.074	1.699e-30
AT1G58170	AT3G04530	-0.046	2.464e-14
AT1G58170	AT3G04910	-0.071	1.797e-13
AT1G58170	AT3G08730	0.104	5.84e-21
AT1G58170	AT3G17410	0.088	8.673e-10
AT1G58170	AT3G46160	-0.161	1.453e-14
AT1G58170	AT3G51990	0.057	1.492e-10
AT1G58170	AT3G59750	0.038	1.333e-11
AT1G58170	AT4G04720	0.094	1.101e-11
AT1G58170	AT4G05200	-0.068	4.546e-21
AT1G58170	AT4G14340	-0.093	9.381e-15
AT1G58170	AT4G23050	-0.048	8.431e-10
AT1G58170	AT4G23740	0.066	5.453e-10
AT1G58170	AT4G35310	-0.136	1.076e-22
AT1G58170	AT5G12480	-0.092	4.254e-13
AT1G58170	AT5G18500	-0.081	4.399e-11
AT1G58170	AT5G18610	-0.05	5.805e-14
AT1G58170	AT5G45810	0.046	4.392e-11
AT1G58170	AT5G46330	0.039	6.423e-15
AT1G58170	AT5G46570	0.06	3.883e-10
AT1G58170	AT5G48380	0.086	4.977e-11
AT1G58170	AT5G56580	0.054	9.509e-12
AT1G58170	AT5G63940	0.081	5.65e-13
AT1G58170	AT5G66880	0.069	9.931e-17
AT1G58180	AT1G01140	0.04	1.331e-19
AT1G58180	AT1G06840	-0.079	1.534e-31
AT1G58180	AT1G09970	0.057	4.679e-17
AT1G58180	AT1G25390	0.061	1.582e-18
AT1G58180	AT1G27190	-0.054	6.6e-11
AT1G58180	AT1G29720	-0.04	5.66e-30
AT1G58180	AT1G29750	0.045	5.686e-11
AT1G58180	AT1G30640	0.063	6.82e-19
AT1G58180	AT1G33770	-0.027	4.116e-13
AT1G58180	AT1G35670	0.054	3.698e-16
AT1G58180	AT1G48210	-0.067	1.137e-24
AT1G58180	AT1G51805	-0.048	1.522e-19
AT1G58180	AT1G53430	-0.041	2.646e-11
AT1G58180	AT1G53570	0.128	9.161e-37
AT1G58180	AT1G54820	0.041	3.754e-16
AT1G58180	AT1G56720	0.035	6.602e-12
AT1G58180	AT1G59580	0.124	2.575e-43
AT1G58180	AT1G60630	-0.037	9.309e-17
AT1G58180	AT1G60940	0.074	2.626e-20
AT1G58180	AT1G65190	0.025	1.182e-12
AT1G58180	AT1G67890	0.1	3.385e-29
AT1G58180	AT1G68830	0.055	5.164e-15
AT1G58180	AT1G69790	0.027	4.718e-10
AT1G58180	AT1G73080	-0.058	2.719e-17
AT1G58180	AT1G73500	0.043	2.223e-25
AT1G58180	AT1G73660	0.053	2.165e-13
AT1G58180	AT2G02220	-0.045	7.225e-10
AT1G58180	AT2G16750	0.029	3.891e-13
AT1G58180	AT2G17520	0.065	5.023e-13
AT1G58180	AT2G19130	-0.044	1.158e-14
AT1G58180	AT2G23450	0.047	4.903e-10
AT1G58180	AT2G25090	0.035	1.752e-14
AT1G58180	AT2G25220	0.032	4.948e-12
AT1G58180	AT2G31800	0.104	1.887e-39
AT1G58180	AT2G32510	0.035	1.147e-19
AT1G58180	AT2G32800	0.036	1.005e-12
AT1G58180	AT2G35050	0.07	1.727e-11
AT1G58180	AT2G37840	0.058	2.362e-11
AT1G58180	AT2G39180	0.039	6.566e-14
AT1G58180	AT2G39660	-0.042	1.125e-10
AT1G58180	AT2G40730	-0.157	4.137e-48
AT1G58180	AT2G41140	0.086	1.323e-22
AT1G58180	AT2G43790	0.163	2.548e-61
AT1G58180	AT2G45340	0.063	5.358e-25
AT1G58180	AT2G46850	0.051	2.098e-13
AT1G58180	AT3G01090	0.079	8.251e-15
AT1G58180	AT3G14350	-0.046	4.272e-11
AT1G58180	AT3G14720	-0.058	6.831e-16
AT1G58180	AT3G17420	-0.038	4.986e-12
AT1G58180	AT3G21630	-0.119	1.571e-40
AT1G58180	AT3G22420	0.043	2.346e-15
AT1G58180	AT3G23340	-0.04	4.332e-15
AT1G58180	AT3G24240	-0.034	3.17e-10
AT1G58180	AT3G25840	0.065	4.648e-15
AT1G58180	AT3G28450	0.111	3.638e-38
AT1G58180	AT3G45390	-0.06	1.579e-10
AT1G58180	AT3G52530	0.038	8.017e-19
AT1G58180	AT3G53570	0.085	4.376e-22
AT1G58180	AT3G57710	0.048	1.653e-18
AT1G58180	AT3G58760	0.052	1.36e-10
AT1G58180	AT3G59110	0.047	4.681e-10
AT1G58180	AT3G62220	-0.068	1.312e-24
AT1G58180	AT3G63260	-0.044	6.106e-11
AT1G58180	AT4G04960	-0.054	5.102e-20
AT1G58180	AT4G10390	-0.044	3.073e-21
AT1G58180	AT4G11330	0.074	2.504e-36
AT1G58180	AT4G24100	-0.057	6.995e-13
AT1G58180	AT4G28980	-0.112	2.787e-32
AT1G58180	AT4G29810	-0.065	2.302e-11
AT1G58180	AT4G31170	0.078	2.818e-12
AT1G58180	AT4G38470	0.086	2.177e-51
AT1G58180	AT5G01950	-0.049	6.924e-11
AT1G58180	AT5G02290	-0.06	1.5e-12
AT1G58180	AT5G03730	0.08	1.934e-18
AT1G58180	AT5G08160	-0.09	3.97e-21
AT1G58180	AT5G08590	-0.088	1.081e-23
AT1G58180	AT5G11850	0.123	3.892e-36
AT1G58180	AT5G12480	0.059	4.073e-10
AT1G58180	AT5G14640	0.067	1.413e-25
AT1G58180	AT5G18190	0.083	3.572e-14
AT1G58180	AT5G18610	0.06	5.928e-34
AT1G58180	AT5G28080	0.026	2.196e-12
AT1G58180	AT5G35370	-0.039	7.656e-12
AT1G58180	AT5G38560	-0.057	3.37e-10
AT1G58180	AT5G42440	0.041	6.769e-13
AT1G58180	AT5G43320	0.087	7.098e-14
AT1G58180	AT5G45430	-0.123	3.216e-45
AT1G58180	AT5G45780	-0.043	1.186e-14
AT1G58180	AT5G49760	0.05	3.007e-14
AT1G58180	AT5G53320	0.039	7.939e-14
AT1G58180	AT5G55910	0.058	9.358e-12
AT1G58180	AT5G57610	-0.072	1.622e-21
AT1G58180	AT5G57630	0.066	1.191e-42
AT1G58180	AT5G57670	0.04	9.5e-16
AT1G58180	AT5G58350	0.036	8.685e-10
AT1G58180	AT5G58380	0.048	3.479e-11
AT1G58180	AT5G59010	0.04	1.61e-10
AT1G58180	AT5G60900	-0.046	1.089e-19
AT1G58180	AT5G62710	-0.045	1.765e-13
AT1G58180	AT5G63370	-0.062	1.665e-10
AT1G58180	AT5G66880	0.056	5.676e-20
AT1G58190	AT1G07550	-0.062	4.131e-13
AT1G58190	AT1G07650	0.091	6.196e-26
AT1G58190	AT1G11300	-0.047	9.725e-17
AT1G58190	AT1G14370	0.05	2.87e-11
AT1G58190	AT1G16130	0.038	2.231e-12
AT1G58190	AT1G23540	-0.059	5.238e-13
AT1G58190	AT1G23700	0.074	5.649e-13
AT1G58190	AT1G51860	0.044	7.472e-15
AT1G58190	AT1G56120	0.031	9.868e-12
AT1G58190	AT1G59580	0.104	9.761e-19
AT1G58190	AT1G65250	-0.031	3.304e-10
AT1G58190	AT1G67520	0.058	1.236e-21
AT1G58190	AT1G70520	-0.075	4.376e-15
AT1G58190	AT1G79640	0.052	1.289e-13
AT1G58190	AT1G79680	0.04	2.06e-10
AT1G58190	AT2G23030	0.033	7.222e-10
AT1G58190	AT2G25090	0.045	3.762e-14
AT1G58190	AT2G41820	-0.058	7.769e-13
AT1G58190	AT2G42290	0.056	2.209e-13
AT1G58190	AT3G04530	-0.048	3.882e-16
AT1G58190	AT3G08730	0.073	1.352e-11
AT1G58190	AT3G09830	-0.073	1.242e-15
AT1G58190	AT3G14370	0.042	2.358e-12
AT1G58190	AT3G20410	0.093	9.924e-16
AT1G58190	AT3G25840	0.071	6.243e-11
AT1G58190	AT3G44200	0.064	3.506e-10
AT1G58190	AT3G46160	-0.137	2.049e-11
AT1G58190	AT3G46330	0.056	1.468e-12
AT1G58190	AT3G46370	0.025	3.634e-13
AT1G58190	AT3G46400	-0.05	2.707e-10
AT1G58190	AT3G47570	0.052	7.6e-15
AT1G58190	AT3G56050	0.108	1.756e-17
AT1G58190	AT3G57640	0.06	2.145e-19
AT1G58190	AT3G59700	0.058	9.611e-18
AT1G58190	AT3G61160	0.035	2.41e-11
AT1G58190	AT4G01370	0.087	5.817e-11
AT1G58190	AT4G02410	-0.044	1.378e-11
AT1G58190	AT4G02630	-0.047	1.74e-10
AT1G58190	AT4G11330	0.054	5.266e-12
AT1G58190	AT4G11530	0.05	1.666e-15
AT1G58190	AT4G21230	0.044	6.737e-12
AT1G58190	AT4G21390	-0.041	3.426e-11
AT1G58190	AT4G21410	-0.043	1.453e-10
AT1G58190	AT4G38470	0.052	4.903e-12
AT1G58190	AT4G39270	0.064	9.731e-11
AT1G58190	AT5G03140	-0.054	1.973e-12
AT1G58190	AT5G07280	0.039	3.524e-10
AT1G58190	AT5G25110	-0.037	3.564e-20
AT1G58190	AT5G35370	0.047	5.006e-10
AT1G58190	AT5G45430	-0.074	1.125e-10
AT1G58190	AT5G53450	0.043	7.82e-22
AT1G58190	AT5G57630	0.044	7.665e-12
AT1G58190	AT5G59010	0.053	7.995e-11
AT1G58190	AT5G63930	0.069	9.273e-15
AT1G58190	AT5G64960	-0.07	2.666e-12
AT1G58190	AT5G66790	0.06	3.255e-16
AT1G58190	AT5G67380	0.102	2.208e-13
AT1G58200	AT1G01140	0.024	1.821e-12
AT1G58200	AT1G04210	-0.07	7.093e-18
AT1G58200	AT1G07650	-0.044	7.467e-18
AT1G58200	AT1G08720	0.043	6.597e-11
AT1G58200	AT1G09970	0.044	1.122e-17
AT1G58200	AT1G10940	0.053	9.278e-13
AT1G58200	AT1G12680	0.058	2.1e-18
AT1G58200	AT1G30570	-0.055	1.29e-27
AT1G58200	AT1G31420	-0.062	9.652e-15
AT1G58200	AT1G33260	0.023	1.577e-11
AT1G58200	AT1G49580	-0.05	9.364e-21
AT1G58200	AT1G51940	0.027	3.119e-10
AT1G58200	AT1G52310	-0.046	4.648e-12
AT1G58200	AT1G52540	0.036	1.028e-11
AT1G58200	AT1G53440	0.027	8.421e-11
AT1G58200	AT1G60940	0.038	4.967e-10
AT1G58200	AT1G61500	0.025	2.782e-13
AT1G58200	AT1G61610	0.023	2.093e-12
AT1G58200	AT1G67720	-0.038	8.55e-13
AT1G58200	AT1G68830	0.097	1.798e-70
AT1G58200	AT1G69790	-0.022	9.967e-11
AT1G58200	AT1G70740	-0.038	3.67e-14
AT1G58200	AT1G72180	0.03	2.125e-13
AT1G58200	AT1G73080	0.08	1.026e-51
AT1G58200	AT1G73500	0.025	1.253e-14
AT1G58200	AT1G76040	0.028	2.603e-11
AT1G58200	AT2G01450	0.042	1.312e-11
AT1G58200	AT2G17290	-0.065	1.639e-30
AT1G58200	AT2G19470	-0.052	1.831e-12
AT1G58200	AT2G23450	0.042	3.367e-13
AT1G58200	AT2G25790	-0.025	1.632e-10
AT1G58200	AT2G35050	-0.063	4.311e-15
AT1G58200	AT2G42880	0.088	2.923e-30
AT1G58200	AT2G47060	-0.034	1.975e-10
AT1G58200	AT3G01840	-0.02	3.956e-10
AT1G58200	AT3G04910	0.063	3.59e-30
AT1G58200	AT3G05050	-0.046	1.33e-10
AT1G58200	AT3G05840	-0.051	8.672e-10
AT1G58200	AT3G06620	0.044	1.165e-11
AT1G58200	AT3G08730	-0.052	8.091e-17
AT1G58200	AT3G09240	-0.033	6.338e-13
AT1G58200	AT3G12200	0.044	7.78e-11
AT1G58200	AT3G22750	-0.021	4.4e-13
AT1G58200	AT3G23310	0.042	8.549e-10
AT1G58200	AT3G24550	-0.065	6.174e-22
AT1G58200	AT3G50530	-0.043	5.256e-12
AT1G58200	AT3G53380	0.034	1.562e-13
AT1G58200	AT3G56050	0.077	2.006e-25
AT1G58200	AT3G57760	0.028	5.309e-12
AT1G58200	AT3G59350	0.028	2.138e-12
AT1G58200	AT4G00330	-0.03	5.762e-10
AT1G58200	AT4G04720	-0.064	3.448e-16
AT1G58200	AT4G10390	0.037	1.256e-25
AT1G58200	AT4G14580	0.021	9.956e-11
AT1G58200	AT4G21230	-0.023	3.667e-10
AT1G58200	AT4G21380	0.024	4.85e-13
AT1G58200	AT4G22130	-0.036	2.499e-13
AT1G58200	AT4G23270	-0.029	5.647e-11
AT1G58200	AT4G24400	-0.046	1.037e-11
AT1G58200	AT4G29380	0.049	3.523e-13
AT1G58200	AT4G31170	0.056	1.258e-10
AT1G58200	AT4G32660	0.048	8.117e-11
AT1G58200	AT4G38470	0.11	2.282e-138
AT1G58200	AT5G01810	-0.049	6.98e-31
AT1G58200	AT5G01850	0.071	1.228e-52
AT1G58200	AT5G01890	-0.034	2.396e-11
AT1G58200	AT5G01920	0.051	2.55e-20
AT1G58200	AT5G06740	-0.026	1.656e-10
AT1G58200	AT5G07280	0.029	1.672e-15
AT1G58200	AT5G10290	0.049	7.451e-16
AT1G58200	AT5G10520	-0.029	1.15e-18
AT1G58200	AT5G11410	-0.022	1.963e-10
AT1G58200	AT5G13160	0.067	2.434e-19
AT1G58200	AT5G19450	0.06	3.435e-14
AT1G58200	AT5G21222	0.055	1.224e-25
AT1G58200	AT5G22050	-0.035	3.863e-11
AT1G58200	AT5G24360	0.063	2.763e-21
AT1G58200	AT5G35370	-0.036	4.055e-16
AT1G58200	AT5G35980	0.077	3.862e-14
AT1G58200	AT5G41260	-0.053	1.456e-19
AT1G58200	AT5G44290	0.066	8.689e-18
AT1G58200	AT5G47750	-0.089	2.713e-35
AT1G58200	AT5G49760	0.046	9.52e-20
AT1G58200	AT5G50000	-0.062	2.373e-19
AT1G58200	AT5G50180	-0.042	8.236e-12
AT1G58200	AT5G50860	0.054	1.672e-19
AT1G58200	AT5G51350	-0.033	2.206e-11
AT1G58200	AT5G53890	-0.033	8.829e-12
AT1G58200	AT5G54380	0.035	7.415e-12
AT1G58200	AT5G57630	0.041	4.282e-28
AT1G58200	AT5G60300	0.039	1.258e-19
AT1G58200	AT5G63610	0.045	8.817e-12
AT1G58210	AT1G06390	0.059	2.376e-11
AT1G58210	AT1G12680	0.08	6.488e-21
AT1G58210	AT1G34110	0.058	7.975e-17
AT1G58210	AT1G63700	0.087	7.2e-17
AT1G58210	AT1G66750	0.052	3.483e-16
AT1G58210	AT1G67890	0.069	2.966e-15
AT1G58210	AT1G69220	-0.08	4.937e-15
AT1G58210	AT1G75640	-0.044	1.835e-17
AT1G58210	AT2G07180	-0.047	2.962e-11
AT1G58210	AT2G26330	-0.032	6.383e-10
AT1G58210	AT2G40270	-0.054	2.216e-14
AT1G58210	AT2G41140	-0.068	3.837e-15
AT1G58210	AT2G43790	0.073	9.344e-14
AT1G58210	AT2G45590	0.052	4.394e-14
AT1G58210	AT3G01300	0.06	7.847e-15
AT1G58210	AT3G03770	-0.034	9.174e-10
AT1G58210	AT3G14350	-0.043	7.817e-10
AT1G58210	AT3G23000	0.05	5.142e-20
AT1G58210	AT3G24660	0.045	6.316e-14
AT1G58210	AT3G44850	0.054	3.18e-14
AT1G58210	AT3G46290	-0.054	9.194e-15
AT1G58210	AT3G57750	0.052	1.15e-15
AT1G58210	AT4G23050	-0.035	4.649e-10
AT1G58210	AT4G23190	-0.033	1.255e-10
AT1G58210	AT4G30520	0.036	5.224e-10
AT1G58210	AT5G02800	0.053	7.713e-11
AT1G58210	AT5G19010	-0.056	1.307e-11
AT1G58210	AT5G22840	0.051	2.071e-14
AT1G58210	AT5G44100	0.092	2.357e-16
AT1G58210	AT5G59670	0.02	2.677e-10
AT1G58210	AT5G63410	0.043	1.248e-11
AT1G58215	AT1G32320	0.104	4.344e-19
AT1G58215	AT1G76370	-0.089	1.716e-21
AT1G58215	AT2G07040	0.115	2.271e-24
AT1G58215	AT2G16750	0.022	9.83e-12
AT1G58215	AT2G21480	0.076	1.031e-19
AT1G58215	AT2G30940	0.166	2.339e-52
AT1G58215	AT2G38910	0.201	4.603e-45
AT1G58215	AT2G40580	0.056	8.218e-10
AT1G58215	AT3G26940	0.056	3.887e-11
AT1G58215	AT3G42880	0.104	3.84e-12
AT1G58215	AT3G50720	-0.1	1.885e-14
AT1G58215	AT4G28670	0.154	1.044e-25
AT1G58215	AT4G31230	0.027	6.673e-10
AT1G58215	AT4G34440	0.107	2.448e-41
AT1G58215	AT5G16500	0.083	1.211e-12
AT1G58215	AT5G16900	0.037	2.06e-14
AT1G58215	AT5G19360	0.082	1.21e-22
AT1G58215	AT5G62310	0.049	8.548e-24
AT1G58220	AT1G16270	0.064	5.706e-15
AT1G58220	AT1G17750	-0.042	1.589e-15
AT1G58220	AT1G18040	-0.044	6.355e-11
AT1G58220	AT1G49730	-0.044	1.249e-13
AT1G58220	AT1G51660	-0.054	1.196e-12
AT1G58220	AT1G53050	0.064	6.311e-11
AT1G58220	AT1G54510	0.046	3.353e-11
AT1G58220	AT1G60800	0.056	3.342e-12
AT1G58220	AT1G67580	0.072	2.043e-10
AT1G58220	AT1G71410	0.085	8.678e-16
AT1G58220	AT1G72300	0.053	4.488e-13
AT1G58220	AT1G72710	-0.119	6.13e-19
AT1G58220	AT2G01210	0.05	2.123e-16
AT1G58220	AT2G16250	0.072	2.997e-31
AT1G58220	AT2G23030	0.027	2.715e-10
AT1G58220	AT2G32850	-0.08	1.202e-12
AT1G58220	AT3G04690	0.042	1.574e-12
AT1G58220	AT3G08730	0.098	2.486e-29
AT1G58220	AT3G18040	0.058	2.357e-11
AT1G58220	AT3G27560	0.06	1.126e-12
AT1G58220	AT3G44200	0.058	1.677e-12
AT1G58220	AT3G45240	-0.096	1.125e-24
AT1G58220	AT3G50530	-0.084	1.176e-22
AT1G58220	AT4G04720	-0.073	2.104e-11
AT1G58220	AT4G08480	0.074	5.264e-27
AT1G58220	AT4G09570	-0.054	1.026e-10
AT1G58220	AT4G13020	0.091	1.213e-21
AT1G58220	AT4G18700	-0.075	5.054e-25
AT1G58220	AT4G24100	0.06	1.198e-12
AT1G58220	AT4G26540	-0.038	3.128e-14
AT1G58220	AT4G31250	0.063	1.358e-20
AT1G58220	AT4G32000	-0.034	1.697e-11
AT1G58220	AT4G32660	0.081	2.629e-15
AT1G58220	AT4G35780	0.061	7.332e-14
AT1G58220	AT5G01540	0.169	4.441e-16
AT1G58220	AT5G10270	0.061	1.731e-12
AT1G58220	AT5G18500	-0.068	1.992e-12
AT1G58220	AT5G19010	-0.066	1.599e-13
AT1G58220	AT5G21326	0.085	4.167e-17
AT1G58220	AT5G23580	-0.04	2.651e-10
AT1G58220	AT5G24360	0.061	3.426e-11
AT1G58220	AT5G44100	-0.088	5.672e-13
AT1G58220	AT5G46570	0.052	6.918e-12
AT1G58220	AT5G55910	0.064	2.438e-12
AT1G58225	AT1G11300	0.037	2.237e-10
AT1G58225	AT1G34420	0.059	4.963e-18
AT1G58225	AT1G35710	0.028	1.119e-10
AT1G58225	AT1G48260	0.042	7.714e-17
AT1G58225	AT1G61460	0.043	1.619e-11
AT1G58225	AT1G61500	-0.036	9.025e-10
AT1G58225	AT1G65790	0.054	1.444e-17
AT1G58225	AT1G66830	0.043	1.877e-11
AT1G58225	AT1G66880	0.092	4.303e-29
AT1G58225	AT1G72710	0.125	7.064e-14
AT1G58225	AT1G76040	0.053	8.822e-14
AT1G58225	AT2G19130	0.048	5.691e-10
AT1G58225	AT2G19190	-0.039	1.573e-15
AT1G58225	AT2G23200	-0.054	1.132e-14
AT1G58225	AT2G32800	0.046	6.404e-12
AT1G58225	AT2G35050	-0.093	2.144e-11
AT1G58225	AT2G37840	0.071	9.852e-10
AT1G58225	AT2G43850	0.09	4.027e-23
AT1G58225	AT3G08870	-0.066	1.512e-21
AT1G58225	AT3G57640	0.057	6.43e-17
AT1G58225	AT3G61960	-0.083	1.243e-12
AT1G58225	AT4G02420	-0.049	1.504e-12
AT1G58225	AT4G04500	0.058	2.096e-17
AT1G58225	AT4G04510	0.057	5.641e-13
AT1G58225	AT4G04540	-0.06	2.37e-24
AT1G58225	AT4G11470	0.048	2.447e-15
AT1G58225	AT4G11890	0.081	2.527e-49
AT1G58225	AT4G13020	0.076	1.059e-10
AT1G58225	AT4G17660	0.099	2.434e-49
AT1G58225	AT4G18710	-0.089	4.258e-10
AT1G58225	AT4G21380	-0.062	8.577e-27
AT1G58225	AT4G23140	0.195	1.538e-280
AT1G58225	AT4G23150	0.133	5.215e-83
AT1G58225	AT4G23160	0.166	8.825e-134
AT1G58225	AT4G23210	-0.034	1.768e-11
AT1G58225	AT4G23240	0.093	5.048e-45
AT1G58225	AT4G23310	0.063	7.22e-31
AT1G58225	AT5G01550	-0.054	3.566e-20
AT1G58225	AT5G03320	-0.062	5.447e-10
AT1G58225	AT5G07280	0.04	2.318e-10
AT1G58225	AT5G11410	0.048	1.247e-15
AT1G58225	AT5G25440	0.042	1.264e-10
AT1G58225	AT5G39030	-0.053	3.659e-19
AT1G58225	AT5G47850	0.05	4.458e-13
AT1G58225	AT5G50860	0.065	3.437e-10
AT1G58225	AT5G57630	0.049	3.028e-14
AT1G58225	AT5G58940	0.063	3.056e-15
AT1G58225	AT5G60900	0.064	6.754e-21
AT1G58230	intercept	0.556	1.575e-20
AT1G58230	AT1G10850	-0.036	4.695e-16
AT1G58230	AT1G18150	-0.04	1.896e-11
AT1G58230	AT1G18160	0.044	3.747e-10
AT1G58230	AT1G18890	-0.031	7.471e-11
AT1G58230	AT1G24030	0.025	2.526e-14
AT1G58230	AT1G30640	-0.031	3.868e-11
AT1G58230	AT1G45160	0.076	6.401e-36
AT1G58230	AT1G48490	0.053	1.186e-15
AT1G58230	AT1G50240	0.039	3.623e-22
AT1G58230	AT1G52540	-0.031	2.28e-11
AT1G58230	AT1G53440	0.024	8.674e-12
AT1G58230	AT1G54820	-0.021	4.744e-10
AT1G58230	AT1G61420	0.022	1.01e-10
AT1G58230	AT1G65250	-0.015	7.742e-10
AT1G58230	AT1G67510	-0.025	3.831e-11
AT1G58230	AT1G71410	0.062	3.47e-21
AT1G58230	AT1G73080	0.04	1.162e-18
AT1G58230	AT1G73460	0.042	4.87e-13
AT1G58230	AT1G73670	-0.036	1.004e-12
AT1G58230	AT1G79570	0.04	2.827e-11
AT1G58230	AT2G01450	0.038	9.965e-13
AT1G58230	AT2G07180	-0.058	1.397e-33
AT1G58230	AT2G23450	0.033	4.009e-11
AT1G58230	AT2G24360	-0.062	1.162e-16
AT1G58230	AT2G25760	-0.046	7.483e-12
AT1G58230	AT2G28590	0.025	2.333e-12
AT1G58230	AT2G28960	-0.026	9.95e-10
AT1G58230	AT2G32800	0.021	2.143e-10
AT1G58230	AT2G32850	0.043	8.592e-10
AT1G58230	AT2G35050	0.121	9.409e-68
AT1G58230	AT2G41140	0.052	1.437e-18
AT1G58230	AT2G45910	0.059	5.035e-32
AT1G58230	AT2G47060	-0.054	2.071e-31
AT1G58230	AT3G07980	0.033	3.906e-12
AT1G58230	AT3G13530	0.056	1.981e-22
AT1G58230	AT3G13670	-0.036	9.97e-12
AT1G58230	AT3G15220	0.04	2.992e-14
AT1G58230	AT3G17750	0.043	1.773e-11
AT1G58230	AT3G24240	0.024	4.274e-11
AT1G58230	AT3G25560	-0.025	1.809e-11
AT1G58230	AT3G25840	0.059	9.338e-27
AT1G58230	AT3G29160	-0.041	3.135e-11
AT1G58230	AT3G44200	0.042	3.895e-16
AT1G58230	AT3G44850	0.03	1.891e-10
AT1G58230	AT3G45640	0.029	1.283e-10
AT1G58230	AT3G46920	0.038	1.792e-17
AT1G58230	AT3G53570	-0.062	5.063e-26
AT1G58230	AT3G56050	0.059	1.621e-20
AT1G58230	AT3G57120	-0.034	9.616e-15
AT1G58230	AT3G59410	0.04	4.052e-14
AT1G58230	AT3G62220	-0.032	7.328e-13
AT1G58230	AT4G00330	-0.053	5.693e-37
AT1G58230	AT4G00340	-0.041	1.863e-15
AT1G58230	AT4G12020	0.024	3.146e-14
AT1G58230	AT4G13020	0.054	2.305e-20
AT1G58230	AT4G14340	-0.038	9.261e-11
AT1G58230	AT4G19110	-0.073	1.083e-21
AT1G58230	AT4G23160	0.025	1.776e-13
AT1G58230	AT4G28860	-0.042	7.111e-12
AT1G58230	AT4G29380	0.054	7.439e-21
AT1G58230	AT4G32660	0.078	1.249e-34
AT1G58230	AT4G33430	-0.05	6.06e-12
AT1G58230	AT4G39400	0.039	2.785e-13
AT1G58230	AT5G03320	0.032	7.814e-11
AT1G58230	AT5G07140	0.025	9.888e-12
AT1G58230	AT5G07620	0.025	2.739e-13
AT1G58230	AT5G13530	0.114	2.612e-80
AT1G58230	AT5G14720	-0.06	1.182e-16
AT1G58230	AT5G18610	-0.032	6.752e-23
AT1G58230	AT5G18700	0.041	1.228e-22
AT1G58230	AT5G35980	0.085	3.751e-22
AT1G58230	AT5G40440	0.027	1.879e-10
AT1G58230	AT5G41260	0.035	6.649e-12
AT1G58230	AT5G43320	-0.052	2.54e-11
AT1G58230	AT5G48380	0.041	1.85e-10
AT1G58230	AT5G50180	0.054	1.533e-23
AT1G58230	AT5G53450	0.016	1.683e-12
AT1G58230	AT5G62710	0.029	6.684e-13
AT1G58230	AT5G63410	0.027	2.908e-10
AT1G58230	AT5G63610	-0.036	2.248e-10
AT1G58230	AT5G64960	-0.039	1.736e-14
AT1G58230	AT5G66880	-0.035	6.683e-18
AT1G58235	AT1G04440	0.108	1.682e-11
AT1G58235	AT1G06700	0.145	1.074e-19
AT1G58235	AT1G08720	-0.085	2.763e-10
AT1G58235	AT1G16130	0.052	2.431e-15
AT1G58235	AT1G16150	-0.073	6.767e-26
AT1G58235	AT1G20650	0.092	9.355e-20
AT1G58235	AT1G29720	-0.036	1.072e-10
AT1G58235	AT1G33260	0.058	8.186e-17
AT1G58235	AT1G34210	-0.055	4.297e-10
AT1G58235	AT1G51660	0.083	1.769e-13
AT1G58235	AT1G52290	0.076	1.834e-29
AT1G58235	AT1G52310	-0.108	2.774e-15
AT1G58235	AT1G56130	0.052	1.602e-11
AT1G58235	AT1G56145	0.076	2.43e-12
AT1G58235	AT1G61360	-0.056	1.611e-11
AT1G58235	AT1G61500	-0.089	2.231e-36
AT1G58235	AT1G65250	0.046	3.098e-15
AT1G58235	AT1G66980	-0.058	4.508e-18
AT1G58235	AT2G01820	0.11	2.089e-12
AT1G58235	AT2G18170	0.082	5.476e-13
AT1G58235	AT2G30980	0.114	6.46e-11
AT1G58235	AT2G35050	-0.109	3.59e-11
AT1G58235	AT2G43790	-0.122	7.523e-15
AT1G58235	AT3G01490	0.05	3.065e-13
AT1G58235	AT3G05140	0.042	2.698e-10
AT1G58235	AT3G06640	0.089	4.831e-36
AT1G58235	AT3G08730	-0.13	1.354e-23
AT1G58235	AT3G17410	0.114	8.056e-12
AT1G58235	AT3G17850	-0.136	1.605e-14
AT1G58235	AT3G20200	-0.058	1.944e-13
AT1G58235	AT3G20410	-0.136	2.387e-22
AT1G58235	AT3G22750	0.048	1.373e-15
AT1G58235	AT3G25840	0.113	5.413e-18
AT1G58235	AT3G45440	0.052	1.176e-14
AT1G58235	AT3G45780	-0.063	7.37e-14
AT1G58235	AT3G46370	0.036	1.4e-17
AT1G58235	AT3G50500	0.145	2.797e-25
AT1G58235	AT3G57120	0.081	2.534e-14
AT1G58235	AT3G58640	-0.094	7.078e-12
AT1G58235	AT3G59350	0.059	1.409e-12
AT1G58235	AT4G02010	0.105	5.036e-15
AT1G58235	AT4G04720	0.116	9.282e-13
AT1G58235	AT4G04960	-0.063	1.231e-11
AT1G58235	AT4G08480	-0.102	1.271e-23
AT1G58235	AT4G12020	0.124	4.02e-59
AT1G58235	AT4G18250	-0.043	3.986e-12
AT1G58235	AT4G18700	0.117	1.252e-27
AT1G58235	AT4G18710	0.105	5.778e-10
AT1G58235	AT4G19110	0.16	1.088e-18
AT1G58235	AT4G21410	-0.063	4.542e-15
AT1G58235	AT4G23250	0.062	4.668e-15
AT1G58235	AT4G24400	-0.101	4.624e-13
AT1G58235	AT4G26610	-0.09	3.385e-13
AT1G58235	AT4G28880	0.118	4.6e-10
AT1G58235	AT4G38230	-0.063	1.431e-11
AT1G58235	AT5G01920	0.117	2.263e-25
AT1G58235	AT5G02800	-0.083	1.657e-10
AT1G58235	AT5G03320	-0.073	8.336e-10
AT1G58235	AT5G07070	0.082	2.153e-21
AT1G58235	AT5G07180	0.064	2.693e-16
AT1G58235	AT5G10270	-0.091	1.917e-12
AT1G58235	AT5G11410	0.063	1.354e-18
AT1G58235	AT5G19450	0.121	9.523e-14
AT1G58235	AT5G23580	-0.067	1.098e-12
AT1G58235	AT5G24360	0.116	3.166e-17
AT1G58235	AT5G43320	-0.12	5.234e-11
AT1G58235	AT5G50000	-0.106	4.53e-14
AT1G58235	AT5G53890	0.062	4.046e-10
AT1G58235	AT5G58950	0.138	1.021e-15
AT1G58235	AT5G59650	-0.05	4.482e-19
AT1G58235	AT5G60270	-0.057	3.168e-16
AT1G58235	AT5G67380	0.133	2.027e-15
AT1G58250	intercept	0.881	5.693e-54
AT1G58250	AT1G06390	0.048	1.234e-17
AT1G58250	AT1G08720	0.061	3.359e-29
AT1G58250	AT1G09440	-0.021	7.6e-11
AT1G58250	AT1G11340	0.028	1.432e-16
AT1G58250	AT1G20650	-0.034	1.687e-16
AT1G58250	AT1G21590	0.027	5.47e-10
AT1G58250	AT1G45160	0.06	9.328e-26
AT1G58250	AT1G48480	0.024	4.22e-11
AT1G58250	AT1G50240	0.032	4.547e-16
AT1G58250	AT1G52310	0.038	6.767e-12
AT1G58250	AT1G54610	0.076	2.516e-24
AT1G58250	AT1G56140	0.03	6.674e-11
AT1G58250	AT1G66880	-0.026	1.169e-11
AT1G58250	AT1G69910	0.039	3.289e-24
AT1G58250	AT1G73460	0.043	9.575e-15
AT1G58250	AT1G73660	0.032	2.848e-12
AT1G58250	AT1G77720	-0.033	1.56e-16
AT1G58250	AT1G79640	-0.021	5.366e-10
AT1G58250	AT2G20050	0.058	8.322e-24
AT1G58250	AT2G24360	-0.077	2.597e-27
AT1G58250	AT2G25790	-0.02	6.377e-10
AT1G58250	AT2G26980	0.025	3.246e-13
AT1G58250	AT2G28970	0.029	5.263e-13
AT1G58250	AT2G30980	-0.045	1.072e-10
AT1G58250	AT2G35050	0.054	4.63e-16
AT1G58250	AT2G36350	0.023	3.292e-10
AT1G58250	AT2G41140	0.052	1.302e-20
AT1G58250	AT2G45910	0.048	1.067e-23
AT1G58250	AT2G48010	-0.029	4.928e-15
AT1G58250	AT3G10540	-0.033	1.913e-10
AT1G58250	AT3G13530	0.045	2.113e-16
AT1G58250	AT3G14720	-0.033	8.08e-13
AT1G58250	AT3G17420	0.032	8.78e-20
AT1G58250	AT3G17510	-0.022	4.647e-11
AT1G58250	AT3G17850	0.07	2.87e-23
AT1G58250	AT3G24550	-0.047	3.251e-17
AT1G58250	AT3G24715	0.028	3.754e-20
AT1G58250	AT3G25840	0.04	3.79e-14
AT1G58250	AT3G26700	-0.028	1.575e-14
AT1G58250	AT3G27560	0.036	6.252e-13
AT1G58250	AT3G44200	0.045	1.67e-20
AT1G58250	AT3G46330	0.035	3.15e-20
AT1G58250	AT3G46370	-0.012	4.745e-13
AT1G58250	AT3G51630	-0.04	1.313e-10
AT1G58250	AT3G59410	0.065	1.546e-37
AT1G58250	AT4G00340	-0.04	4.942e-16
AT1G58250	AT4G02410	0.021	5.179e-11
AT1G58250	AT4G03390	0.045	3.07e-18
AT1G58250	AT4G04740	0.035	1.107e-14
AT1G58250	AT4G12020	0.041	1.869e-41
AT1G58250	AT4G16970	0.022	4.357e-12
AT1G58250	AT4G23180	-0.023	8.567e-13
AT1G58250	AT4G23200	0.017	2.343e-11
AT1G58250	AT4G28980	-0.04	1.687e-11
AT1G58250	AT4G29380	0.048	5.129e-18
AT1G58250	AT4G35310	-0.042	1.413e-10
AT1G58250	AT4G38470	-0.023	2.844e-10
AT1G58250	AT4G39270	0.029	8.742e-10
AT1G58250	AT4G39400	0.032	6.127e-10
AT1G58250	AT5G08160	0.039	6.059e-11
AT1G58250	AT5G11850	0.041	2.522e-11
AT1G58250	AT5G13530	0.151	6.786e-152
AT1G58250	AT5G14210	0.033	8.079e-15
AT1G58250	AT5G14640	-0.031	1.305e-14
AT1G58250	AT5G18700	0.029	1.331e-13
AT1G58250	AT5G28290	0.028	4.537e-12
AT1G58250	AT5G38280	-0.018	1.804e-11
AT1G58250	AT5G40440	0.025	5.786e-10
AT1G58250	AT5G41260	0.035	2.041e-13
AT1G58250	AT5G53450	0.014	1.046e-10
AT1G58250	AT5G55910	-0.041	2.816e-14
AT1G58250	AT5G56890	0.037	9.05e-14
AT1G58250	AT5G57610	0.033	2.445e-12
AT1G58250	AT5G63410	0.026	2.803e-10
AT1G58260	AT1G21210	0.012	2.461e-16
AT1G58260	AT1G21230	-0.02	2.63e-13
AT1G58260	AT1G30270	-0.018	2.529e-10
AT1G58260	AT1G33770	-0.011	8.069e-13
AT1G58260	AT1G51810	-0.028	2.003e-11
AT1G58260	AT1G66980	-0.012	1.455e-12
AT1G58260	AT2G07020	0.061	7.099e-10
AT1G58260	AT2G18530	0.051	3.052e-32
AT1G58260	AT2G19210	-0.017	2.172e-10
AT1G58260	AT2G19230	0.054	1.61e-21
AT1G58260	AT2G19410	0.018	1.522e-12
AT1G58260	AT2G24130	0.029	3.19e-28
AT1G58260	AT2G29220	-0.028	3.773e-25
AT1G58260	AT2G41930	0.074	7.801e-23
AT1G58260	AT3G04530	0.011	6.144e-10
AT1G58260	AT3G21450	0.133	1.61e-43
AT1G58260	AT3G46340	0.048	7.219e-54
AT1G58260	AT3G50730	0.073	2.865e-16
AT1G58260	AT4G04710	0.019	1.358e-30
AT1G58260	AT4G14580	0.011	1.657e-11
AT1G58260	AT4G25160	0.023	1.437e-28
AT1G58260	AT4G28670	0.08	1.253e-28
AT1G58260	AT5G28680	0.044	6.667e-10
AT1G58260	AT5G61550	0.02	4.151e-21
AT1G58260	AT5G65500	0.032	1.613e-45
AT1G58265	AT1G11280	0.007	9.205e-21
AT1G58265	AT1G16120	-0.017	1.653e-18
AT1G58265	AT1G16150	0.011	3.946e-18
AT1G58265	AT1G16260	0.009	6.74e-13
AT1G58265	AT1G51830	0.007	7.509e-10
AT1G58265	AT1G61500	0.026	2.996e-92
AT1G58265	AT2G05060	0.059	3.581e-35
AT1G58265	AT2G07020	0.065	4.753e-19
AT1G58265	AT2G13800	-0.013	1.458e-20
AT1G58265	AT2G14510	-0.013	3.615e-12
AT1G58265	AT2G17090	0.043	1.491e-19
AT1G58265	AT2G34290	0.093	7.812e-44
AT1G58265	AT2G42550	0.06	5.706e-16
AT1G58265	AT3G22750	-0.008	1.321e-13
AT1G58265	AT3G45410	-0.009	1.126e-11
AT1G58265	AT3G45860	-0.004	3.072e-10
AT1G58265	AT3G53640	-0.033	4.514e-15
AT1G58265	AT4G12020	-0.017	4.045e-36
AT1G58265	AT4G20450	0.019	5.095e-32
AT1G58265	AT5G12090	0.074	1.205e-51
AT1G58265	AT5G22050	-0.013	4.52e-11
AT1G58265	AT5G26150	0.029	2.819e-10
AT1G58265	AT5G60320	0.017	4.161e-10
AT1G58270	AT1G06700	-0.178	1.618e-10
AT1G58270	AT1G10210	0.134	3.208e-13
AT1G58270	AT1G10940	-0.168	2.084e-10
AT1G58270	AT1G11280	0.091	2.253e-33
AT1G58270	AT1G16150	0.089	1.829e-13
AT1G58270	AT1G16160	-0.123	9.295e-15
AT1G58270	AT1G16260	0.091	1.126e-15
AT1G58270	AT1G33770	-0.09	6.523e-18
AT1G58270	AT1G35670	0.162	7.735e-19
AT1G58270	AT1G35710	0.073	3.663e-16
AT1G58270	AT1G49160	-0.106	3.734e-18
AT1G58270	AT1G51805	-0.097	5.968e-11
AT1G58270	AT1G53420	-0.164	6.415e-12
AT1G58270	AT1G53430	0.125	1.03e-13
AT1G58270	AT1G56120	-0.092	8.346e-22
AT1G58270	AT1G61360	0.142	1.126e-22
AT1G58270	AT1G61380	-0.097	5.064e-10
AT1G58270	AT1G61500	0.117	9.625e-22
AT1G58270	AT1G63430	-0.152	9.306e-11
AT1G58270	AT1G65190	0.14	1.156e-45
AT1G58270	AT1G67470	-0.105	1.518e-16
AT1G58270	AT1G71830	-0.115	2.472e-12
AT1G58270	AT1G72710	0.299	4.976e-18
AT1G58270	AT1G73500	0.101	9.378e-19
AT1G58270	AT1G74330	-0.116	2.912e-12
AT1G58270	AT2G01450	0.14	1.821e-10
AT1G58270	AT2G02780	0.093	2.778e-10
AT1G58270	AT2G02800	-0.19	2.389e-18
AT1G58270	AT2G17520	-0.156	2.57e-10
AT1G58270	AT2G19190	0.077	1.356e-14
AT1G58270	AT2G19400	0.138	7.231e-28
AT1G58270	AT2G24360	-0.255	1.74e-16
AT1G58270	AT2G25790	0.093	1.864e-11
AT1G58270	AT2G32510	0.085	1.068e-15
AT1G58270	AT2G32800	0.087	4.172e-10
AT1G58270	AT2G35620	-0.148	3.229e-11
AT1G58270	AT2G39180	0.106	1.139e-13
AT1G58270	AT2G43700	-0.084	2.871e-10
AT1G58270	AT2G47060	-0.22	1.409e-30
AT1G58270	AT3G01090	0.224	1.123e-15
AT1G58270	AT3G06630	-0.104	8.032e-18
AT1G58270	AT3G07980	-0.122	4.588e-10
AT1G58270	AT3G10660	0.107	3.707e-14
AT1G58270	AT3G13380	-0.114	1.245e-15
AT1G58270	AT3G14350	0.176	1.314e-19
AT1G58270	AT3G22420	-0.111	1.515e-13
AT1G58270	AT3G22750	-0.065	5.342e-10
AT1G58270	AT3G44610	0.092	7.058e-11
AT1G58270	AT3G45240	-0.151	4.147e-10
AT1G58270	AT3G45430	0.125	4.742e-25
AT1G58270	AT3G45780	0.141	9.306e-22
AT1G58270	AT3G46370	0.066	1.632e-19
AT1G58270	AT3G47580	0.141	1.672e-29
AT1G58270	AT3G57530	0.152	1.424e-12
AT1G58270	AT4G03230	0.084	3.36e-10
AT1G58270	AT4G04570	0.076	1.422e-11
AT1G58270	AT4G11460	-0.064	2.969e-13
AT1G58270	AT4G12020	-0.134	6.948e-24
AT1G58270	AT4G13020	-0.189	1.005e-14
AT1G58270	AT4G23180	-0.094	2.171e-11
AT1G58270	AT4G23250	0.092	2.141e-11
AT1G58270	AT4G23300	0.114	4.499e-18
AT1G58270	AT4G24400	0.208	1.141e-17
AT1G58270	AT4G32300	0.177	4.723e-23
AT1G58270	AT4G35030	0.119	1.027e-20
AT1G58270	AT4G40010	0.064	8.105e-10
AT1G58270	AT5G01890	0.152	7.517e-17
AT1G58270	AT5G19450	0.218	1.57e-14
AT1G58270	AT5G21222	-0.12	1.467e-10
AT1G58270	AT5G24080	0.108	6.597e-23
AT1G58270	AT5G28080	-0.1	5.36e-22
AT1G58270	AT5G43020	0.104	2.186e-11
AT1G58270	AT5G45430	0.198	1.072e-16
AT1G58270	AT5G45840	0.078	3.902e-15
AT1G58270	AT5G51350	0.111	1.737e-10
AT1G58270	AT5G55090	-0.083	2.481e-11
AT1G58270	AT5G55560	-0.109	1.599e-17
AT1G58270	AT5G57630	0.117	2.226e-18
AT1G58270	AT5G65500	0.118	1.084e-13
AT1G58270	AT5G65530	-0.081	9.565e-12
AT1G58270	AT5G66850	-0.151	2.272e-12
AT1G58280	intercept	0.967	4.168e-12
AT1G58280	AT1G04210	-0.151	1.657e-20
AT1G58280	AT1G06700	-0.139	8.171e-19
AT1G58280	AT1G08650	0.102	4.453e-57
AT1G58280	AT1G09840	0.093	1.95e-10
AT1G58280	AT1G11130	0.086	3.92e-20
AT1G58280	AT1G11280	0.042	7.87e-23
AT1G58280	AT1G18150	0.123	8.995e-19
AT1G58280	AT1G18350	-0.055	4.068e-10
AT1G58280	AT1G29230	-0.05	1.567e-11
AT1G58280	AT1G34300	0.09	8.366e-13
AT1G58280	AT1G49580	0.069	1.82e-10
AT1G58280	AT1G49730	-0.075	5.101e-18
AT1G58280	AT1G52290	0.048	2.152e-13
AT1G58280	AT1G53570	0.119	3.731e-14
AT1G58280	AT1G56140	-0.087	1.438e-14
AT1G58280	AT1G65190	-0.034	9.22e-10
AT1G58280	AT1G66980	0.044	2.59e-11
AT1G58280	AT1G67470	-0.044	6.133e-10
AT1G58280	AT1G68830	0.084	1.883e-14
AT1G58280	AT1G69790	0.042	5.891e-10
AT1G58280	AT1G70250	0.074	1.582e-19
AT1G58280	AT1G72180	-0.052	1.058e-10
AT1G58280	AT2G16750	-0.045	6.72e-13
AT1G58280	AT2G18530	0.179	7.379e-26
AT1G58280	AT2G19130	0.063	1.588e-12
AT1G58280	AT2G20850	-0.066	6.783e-11
AT1G58280	AT2G23950	0.073	4.66e-14
AT1G58280	AT2G24360	-0.166	1.953e-21
AT1G58280	AT2G25790	0.052	3.238e-11
AT1G58280	AT2G40580	-0.146	1.183e-16
AT1G58280	AT2G41140	0.086	3.834e-10
AT1G58280	AT2G42880	-0.11	1.254e-12
AT1G58280	AT2G47060	0.072	1.64e-11
AT1G58280	AT3G01840	0.048	1.807e-13
AT1G58280	AT3G04530	0.139	1.277e-90
AT1G58280	AT3G05840	0.129	1.09e-14
AT1G58280	AT3G08720	0.118	3.058e-38
AT1G58280	AT3G08760	-0.076	7.366e-11
AT1G58280	AT3G10660	0.051	1.955e-10
AT1G58280	AT3G19100	-0.099	9.612e-23
AT1G58280	AT3G25560	0.06	1.037e-11
AT1G58280	AT3G45240	0.094	5.921e-12
AT1G58280	AT3G47580	0.059	6.134e-17
AT1G58280	AT3G50500	-0.153	7.078e-29
AT1G58280	AT3G52530	-0.053	1.275e-15
AT1G58280	AT3G61160	-0.041	2.669e-11
AT1G58280	AT3G62220	0.076	3.394e-13
AT1G58280	AT3G63260	0.111	3.158e-26
AT1G58280	AT3G63280	-0.055	2.899e-13
AT1G58280	AT4G04570	0.054	2.772e-17
AT1G58280	AT4G05200	0.059	1.308e-12
AT1G58280	AT4G08850	-0.075	3.856e-11
AT1G58280	AT4G11490	-0.151	1.701e-10
AT1G58280	AT4G13000	0.058	4.251e-14
AT1G58280	AT4G18700	0.067	2.04e-10
AT1G58280	AT4G23050	-0.055	6.39e-10
AT1G58280	AT4G23210	-0.039	6.053e-11
AT1G58280	AT4G23230	-0.056	1.611e-10
AT1G58280	AT4G23260	0.038	2.44e-10
AT1G58280	AT4G23650	0.131	3.828e-14
AT1G58280	AT4G26890	0.057	6.857e-15
AT1G58280	AT4G28880	-0.16	5.689e-18
AT1G58280	AT4G35030	0.052	6.146e-13
AT1G58280	AT4G35230	-0.119	2.706e-15
AT1G58280	AT4G35600	-0.07	2.754e-11
AT1G58280	AT4G38470	0.062	1.454e-12
AT1G58280	AT5G14640	0.086	4.548e-18
AT1G58280	AT5G41990	-0.108	2.654e-14
AT1G58280	AT5G45840	0.035	3.793e-10
AT1G58280	AT5G47850	0.065	5.283e-16
AT1G58280	AT5G57610	0.083	1.177e-12
AT1G58280	AT5G65530	-0.06	4.994e-19
AT1G58280	AT5G66790	-0.052	9.536e-10
AT1G58280	AT5G66880	0.071	7.629e-14
AT1G58290	intercept	0.876	8.116e-18
AT1G58290	AT1G01140	0.065	3.785e-37
AT1G58290	AT1G04440	0.088	2.341e-14
AT1G58290	AT1G06390	0.13	5.759e-38
AT1G58290	AT1G11130	-0.063	4.778e-20
AT1G58290	AT1G11330	0.044	4.282e-14
AT1G58290	AT1G11350	-0.047	1.889e-12
AT1G58290	AT1G12460	0.049	1.25e-13
AT1G58290	AT1G18150	0.065	1.964e-10
AT1G58290	AT1G20650	0.074	2e-24
AT1G58290	AT1G21270	0.035	1.056e-13
AT1G58290	AT1G28390	0.056	2.228e-22
AT1G58290	AT1G33770	0.039	1.589e-19
AT1G58290	AT1G49730	0.041	8.32e-11
AT1G58290	AT1G51660	-0.051	2.582e-10
AT1G58290	AT1G52290	-0.031	1.489e-10
AT1G58290	AT1G53090	-0.048	5.91e-13
AT1G58290	AT1G54610	-0.101	2.703e-14
AT1G58290	AT1G54820	0.098	3.343e-66
AT1G58290	AT1G56145	-0.054	3.962e-12
AT1G58290	AT1G61380	0.05	9.629e-15
AT1G58290	AT1G61390	-0.038	2.442e-11
AT1G58290	AT1G61420	0.042	3.7e-13
AT1G58290	AT1G66150	0.058	2.773e-12
AT1G58290	AT1G68400	-0.044	1.318e-11
AT1G58290	AT1G68830	0.15	5.938e-78
AT1G58290	AT1G69220	-0.118	4.702e-24
AT1G58290	AT1G70130	0.037	4.725e-10
AT1G58290	AT1G70250	0.054	2.177e-19
AT1G58290	AT1G71410	0.086	1.354e-14
AT1G58290	AT1G72710	-0.122	7.859e-18
AT1G58290	AT1G74490	0.038	3.333e-10
AT1G58290	AT1G75820	0.049	5.358e-14
AT1G58290	AT2G01450	0.068	8.247e-14
AT1G58290	AT2G02800	0.057	2.394e-10
AT1G58290	AT2G19470	0.116	1.76e-26
AT1G58290	AT2G20050	-0.063	9.482e-10
AT1G58290	AT2G24360	0.078	8.587e-10
AT1G58290	AT2G30040	0.066	1.103e-47
AT1G58290	AT2G31880	0.044	1.306e-12
AT1G58290	AT2G35050	-0.107	1.06e-19
AT1G58290	AT2G40270	0.058	1.057e-12
AT1G58290	AT2G40860	0.049	4.557e-11
AT1G58290	AT2G45590	-0.059	1.282e-13
AT1G58290	AT3G01490	-0.043	2.332e-18
AT1G58290	AT3G02810	-0.08	6.031e-12
AT1G58290	AT3G03940	0.102	1.908e-14
AT1G58290	AT3G05840	-0.115	2.392e-21
AT1G58290	AT3G13690	-0.061	1.249e-12
AT1G58290	AT3G14350	0.075	8.101e-21
AT1G58290	AT3G14370	-0.043	4.085e-17
AT1G58290	AT3G17510	0.087	8.616e-48
AT1G58290	AT3G18040	0.096	5.82e-25
AT1G58290	AT3G23340	-0.036	6.816e-10
AT1G58290	AT3G28040	0.047	2.09e-12
AT1G58290	AT3G28450	0.097	1.245e-23
AT1G58290	AT3G44200	-0.054	8.513e-10
AT1G58290	AT3G46930	-0.042	7.304e-10
AT1G58290	AT3G51550	0.1	1.172e-14
AT1G58290	AT3G51630	-0.076	5.879e-12
AT1G58290	AT3G55450	0.056	4.506e-13
AT1G58290	AT3G56760	0.058	4.441e-11
AT1G58290	AT3G61160	0.039	9.128e-18
AT1G58290	AT4G00710	-0.108	7.988e-24
AT1G58290	AT4G02420	0.05	2.13e-17
AT1G58290	AT4G04570	0.048	1.409e-25
AT1G58290	AT4G11890	0.036	1.151e-14
AT1G58290	AT4G13020	0.091	1.201e-19
AT1G58290	AT4G14340	-0.081	7.683e-16
AT1G58290	AT4G14780	0.034	1.455e-10
AT1G58290	AT4G18700	0.119	7.86e-54
AT1G58290	AT4G23250	0.036	8.614e-11
AT1G58290	AT4G23290	0.048	5.908e-23
AT1G58290	AT4G23300	-0.042	9.103e-15
AT1G58290	AT4G23650	0.269	5.121e-99
AT1G58290	AT4G25390	0.04	7.999e-13
AT1G58290	AT4G26610	-0.075	2.197e-17
AT1G58290	AT4G28860	0.091	2.703e-18
AT1G58290	AT4G30960	0.086	1.136e-33
AT1G58290	AT4G32830	0.044	8.522e-10
AT1G58290	AT4G33430	-0.098	5.321e-15
AT1G58290	AT4G34500	-0.044	4.458e-10
AT1G58290	AT4G35600	-0.048	3.823e-10
AT1G58290	AT4G38470	0.053	2.415e-16
AT1G58290	AT5G01550	0.035	2.016e-12
AT1G58290	AT5G01820	0.037	4.344e-13
AT1G58290	AT5G01920	0.08	2.289e-23
AT1G58290	AT5G03730	-0.078	4.732e-14
AT1G58290	AT5G14210	0.056	3.103e-13
AT1G58290	AT5G16000	0.056	5.043e-16
AT1G58290	AT5G20690	-0.04	7.678e-10
AT1G58290	AT5G21222	0.122	2.14e-56
AT1G58290	AT5G21326	0.082	1.858e-14
AT1G58290	AT5G35390	0.082	3.048e-12
AT1G58290	AT5G35980	0.172	1.497e-30
AT1G58290	AT5G44290	0.074	8.148e-11
AT1G58290	AT5G45820	0.048	1.332e-41
AT1G58290	AT5G49470	0.067	1.714e-14
AT1G58290	AT5G49770	-0.038	1.554e-10
AT1G58290	AT5G50000	-0.066	5.239e-11
AT1G58290	AT5G53450	-0.314	0
AT1G58290	AT5G53890	0.061	8.783e-18
AT1G58290	AT5G54590	0.052	5.217e-14
AT1G58290	AT5G56040	-0.069	5.495e-25
AT1G58290	AT5G56460	-0.042	1.13e-10
AT1G58290	AT5G58140	0.054	1.25e-14
AT1G58290	AT5G58950	0.096	5.685e-15
AT1G58290	AT5G59670	-0.031	7.777e-18
AT1G58290	AT5G66850	-0.061	5.354e-12
AT1G58290	AT5G67380	0.083	3.527e-12
AT1G58300	AT1G16670	0.074	6.078e-15
AT1G58300	AT1G33770	0.046	6.017e-21
AT1G58300	AT1G52310	0.082	3.616e-13
AT1G58300	AT1G66980	-0.034	5.24e-10
AT1G58300	AT2G14440	0.084	3.261e-12
AT1G58300	AT2G18530	0.104	4.361e-13
AT1G58300	AT2G39360	0.05	9.158e-10
AT1G58300	AT3G01490	0.044	7.093e-15
AT1G58300	AT3G45330	0.047	4.842e-11
AT1G58300	AT4G00960	0.032	3.37e-10
AT1G58300	AT4G02630	-0.047	8.385e-11
AT1G58300	AT4G04500	0.055	1.331e-16
AT1G58300	AT4G04710	0.078	5.231e-46
AT1G58300	AT4G11890	0.066	3.948e-35
AT1G58300	AT4G13000	0.054	3.457e-17
AT1G58300	AT4G30520	0.098	2.559e-37
AT1G58300	AT5G08590	0.078	1.185e-11
AT1G58300	AT5G23170	0.041	7.205e-10
AT1G58300	AT5G63610	-0.07	2.743e-10
AT1G58310	AT1G09970	0.028	1.095e-16
AT1G58310	AT1G48490	-0.043	1.213e-17
AT1G58310	AT1G51805	-0.025	8.437e-21
AT1G58310	AT1G53090	0.019	2.815e-10
AT1G58310	AT1G55610	0.016	8.815e-10
AT1G58310	AT1G61610	-0.019	1.12e-18
AT1G58310	AT1G74490	-0.021	5.61e-14
AT1G58310	AT1G75820	0.026	4.853e-19
AT1G58310	AT2G01820	-0.035	3.988e-12
AT1G58310	AT2G17290	0.029	1.07e-14
AT1G58310	AT2G18470	0.017	9.596e-13
AT1G58310	AT2G18890	-0.017	1.799e-11
AT1G58310	AT2G23950	0.02	1.128e-10
AT1G58310	AT2G25790	-0.035	5.557e-42
AT1G58310	AT2G26980	-0.018	3.353e-11
AT1G58310	AT2G28930	0.019	1.867e-11
AT1G58310	AT3G03770	-0.02	4.852e-12
AT1G58310	AT3G05050	0.034	4.277e-13
AT1G58310	AT3G06640	0.043	2.47e-79
AT1G58310	AT3G13380	-0.022	1.08e-16
AT1G58310	AT3G13690	0.026	4.158e-12
AT1G58310	AT3G20190	-0.031	1.921e-13
AT1G58310	AT3G21450	0.107	6.507e-18
AT1G58310	AT3G23340	-0.017	1.311e-10
AT1G58310	AT3G26700	-0.019	1.199e-10
AT1G58310	AT3G45670	0.06	1.14e-10
AT1G58310	AT3G47570	-0.017	8.358e-11
AT1G58310	AT3G50230	0.042	4.342e-51
AT1G58310	AT3G53590	-0.023	2.878e-10
AT1G58310	AT3G56050	0.03	7.414e-10
AT1G58310	AT4G00330	0.024	9.567e-14
AT1G58310	AT4G04570	-0.013	8.817e-11
AT1G58310	AT4G14580	-0.013	8.009e-10
AT1G58310	AT4G24480	-0.021	2.119e-18
AT1G58310	AT4G30960	-0.028	2.294e-18
AT1G58310	AT4G34220	0.028	1.365e-22
AT1G58310	AT5G01890	0.024	1.627e-12
AT1G58310	AT5G07180	0.024	3.309e-21
AT1G58310	AT5G26751	-0.034	1.259e-10
AT1G58310	AT5G35370	-0.02	7.574e-12
AT1G58310	AT5G40540	0.028	9.686e-30
AT1G58310	AT5G46570	0.026	2.543e-13
AT1G58310	AT5G47070	-0.018	4.319e-10
AT1G58310	AT5G56460	0.022	1.996e-14
AT1G58310	AT5G60270	0.02	4.023e-19
AT1G58310	AT5G62230	0.036	1.47e-45
AT1G58310	AT5G63710	-0.024	4.711e-14
AT1G58310	AT5G65500	0.022	5.988e-14
AT1G58320	intercept	0.72	1.235e-10
AT1G58320	AT1G07550	-0.159	3.141e-85
AT1G58320	AT1G08590	0.067	9.592e-18
AT1G58320	AT1G11130	0.075	4.703e-23
AT1G58320	AT1G16120	0.09	2.445e-28
AT1G58320	AT1G19390	-0.099	9.943e-19
AT1G58320	AT1G23540	-0.049	1.39e-10
AT1G58320	AT1G48220	-0.132	8.527e-21
AT1G58320	AT1G49160	-0.035	1.205e-10
AT1G58320	AT1G51830	-0.036	5.972e-14
AT1G58320	AT1G51860	-0.033	4.117e-10
AT1G58320	AT1G61480	0.046	2.964e-11
AT1G58320	AT1G66830	-0.037	5.994e-10
AT1G58320	AT1G66930	-0.035	5.312e-11
AT1G58320	AT2G07180	0.06	1.997e-11
AT1G58320	AT2G14510	-0.057	1.664e-12
AT1G58320	AT2G17220	0.06	5.104e-12
AT1G58320	AT2G19410	0.188	4.249e-113
AT1G58320	AT2G25090	0.055	3.084e-22
AT1G58320	AT2G28960	0.052	4.833e-11
AT1G58320	AT2G29220	0.403	0
AT1G58320	AT2G34650	-0.035	3.286e-11
AT1G58320	AT2G38490	-0.041	1.35e-10
AT1G58320	AT3G03770	-0.043	4.764e-10
AT1G58320	AT3G04530	-0.069	6.969e-36
AT1G58320	AT3G05140	-0.033	2.383e-10
AT1G58320	AT3G19100	-0.051	4.299e-10
AT1G58320	AT3G24540	0.129	3.323e-40
AT1G58320	AT3G46330	-0.053	2.05e-12
AT1G58320	AT3G51740	0.054	1.214e-12
AT1G58320	AT3G59750	-0.038	3.118e-13
AT1G58320	AT4G00710	-0.076	1.316e-10
AT1G58320	AT4G04570	0.042	9.865e-17
AT1G58320	AT4G04960	0.045	7.969e-10
AT1G58320	AT4G05200	0.053	4.039e-15
AT1G58320	AT4G14580	0.036	4.61e-12
AT1G58320	AT4G14780	-0.053	2.637e-19
AT1G58320	AT4G21380	0.068	1.231e-35
AT1G58320	AT4G23260	-0.036	1.354e-13
AT1G58320	AT4G33080	0.062	3.111e-10
AT1G58320	AT5G01820	-0.035	5.556e-10
AT1G58320	AT5G06740	0.069	4.419e-25
AT1G58320	AT5G28080	0.041	4.879e-18
AT1G58320	AT5G35980	-0.111	1.478e-11
AT1G58320	AT5G39390	-0.133	1.075e-17
AT1G58320	AT5G44700	0.038	2.534e-10
AT1G58320	AT5G49770	0.07	8.308e-28
AT1G58320	AT5G49780	0.063	6.927e-23
AT1G58320	AT5G50860	-0.074	1.895e-14
AT1G58320	AT5G57035	-0.06	8.512e-10
AT1G58320	AT5G58950	-0.086	1.506e-10
AT1G58320	AT5G59260	0.061	3.371e-16
AT1G58320	AT5G59680	0.028	3.391e-12
AT1G58320	AT5G63650	-0.041	1.257e-11
AT1G58320	AT5G65500	0.078	3.014e-27
AT1G58320	AT5G65600	0.049	1.172e-13
AT1G58330	AT1G51170	0.018	4.39e-11
AT1G58330	AT1G51940	0.021	2.191e-12
AT1G58330	AT1G55200	0.016	6.8e-11
AT1G58330	AT1G56720	0.02	7.852e-13
AT1G58330	AT1G65790	0.018	3.226e-12
AT1G58330	AT1G66980	0.02	1.757e-17
AT1G58330	AT1G71830	-0.021	2.158e-10
AT1G58330	AT2G07020	0.1	5.386e-13
AT1G58330	AT2G18530	0.058	3.683e-22
AT1G58330	AT2G23030	0.015	6.549e-11
AT1G58330	AT2G37050	0.032	1.09e-15
AT1G58330	AT2G40560	0.087	2.325e-11
AT1G58330	AT2G46850	0.03	4.031e-15
AT1G58330	AT3G01840	0.015	4.486e-11
AT1G58330	AT3G12690	0.02	4.465e-11
AT1G58330	AT3G14370	0.022	1.4e-18
AT1G58330	AT3G24790	0.044	4.909e-12
AT1G58330	AT3G45780	-0.021	1.608e-12
AT1G58330	AT3G63260	0.031	1.417e-16
AT1G58330	AT4G01330	-0.022	5.897e-10
AT1G58330	AT4G25160	0.046	3.943e-55
AT1G58330	AT4G34220	0.019	6.35e-10
AT1G58330	AT5G22050	-0.023	4.445e-10
AT1G58330	AT5G24100	-0.029	8.918e-15
AT1G58330	AT5G45780	0.019	3.637e-10
AT1G58330	AT5G56890	-0.035	2.381e-16
AT1G58330	AT5G58140	-0.028	3.187e-16
AT1G58330	AT5G65500	0.025	1.264e-15
AT1G58330	AT5G65530	-0.023	7.603e-22
AT1G58340	AT1G05100	0.101	6.033e-39
AT1G58340	AT1G14390	0.075	2.371e-14
AT1G58340	AT1G16150	0.051	7.889e-10
AT1G58340	AT1G21240	0.053	2.752e-12
AT1G58340	AT1G21250	0.051	2.295e-11
AT1G58340	AT1G26150	-0.094	3.43e-15
AT1G58340	AT1G29720	0.059	1.35e-18
AT1G58340	AT1G33260	-0.055	6.932e-11
AT1G58340	AT1G48260	0.046	1.853e-10
AT1G58340	AT1G49160	-0.071	4.049e-17
AT1G58340	AT1G51170	0.082	7.823e-17
AT1G58340	AT1G51850	-0.067	4.103e-14
AT1G58340	AT1G51860	0.079	2.511e-22
AT1G58340	AT1G57870	-0.1	5.932e-10
AT1G58340	AT1G60800	0.11	1.932e-14
AT1G58340	AT1G66830	0.059	8.634e-11
AT1G58340	AT1G75820	0.083	5.122e-14
AT1G58340	AT2G11520	-0.109	2.443e-11
AT1G58340	AT2G17520	0.108	2.855e-10
AT1G58340	AT2G25090	0.102	3.929e-32
AT1G58340	AT2G32800	0.06	3.839e-10
AT1G58340	AT2G35050	-0.143	5.472e-13
AT1G58340	AT2G39660	0.092	1.669e-13
AT1G58340	AT2G45910	-0.092	1.43e-10
AT1G58340	AT3G01840	0.074	1.416e-20
AT1G58340	AT3G08760	0.092	1.008e-10
AT1G58340	AT3G08870	-0.066	2.598e-11
AT1G58340	AT3G09780	0.08	1.035e-15
AT1G58340	AT3G24715	-0.075	6.772e-16
AT1G58340	AT3G25250	0.049	5.942e-12
AT1G58340	AT3G25490	0.109	2.338e-13
AT1G58340	AT3G51850	0.153	3.119e-15
AT1G58340	AT3G63280	0.071	1.544e-14
AT1G58340	AT4G02630	-0.08	3.42e-14
AT1G58340	AT4G04960	0.097	5.576e-18
AT1G58340	AT4G11460	0.04	5.872e-11
AT1G58340	AT4G22730	-0.064	9.509e-13
AT1G58340	AT4G24100	-0.114	4.021e-14
AT1G58340	AT4G28490	0.064	3.019e-11
AT1G58340	AT4G28650	0.071	7.471e-12
AT1G58340	AT4G30960	0.078	5.204e-11
AT1G58340	AT4G32250	0.156	3.559e-31
AT1G58340	AT4G36450	0.07	1.619e-13
AT1G58340	AT5G01850	0.074	1.239e-10
AT1G58340	AT5G05160	0.069	1.266e-10
AT1G58340	AT5G10520	0.056	7.104e-12
AT1G58340	AT5G14210	0.09	3.325e-12
AT1G58340	AT5G14640	0.079	9.563e-11
AT1G58340	AT5G21326	-0.144	1.348e-15
AT1G58340	AT5G23170	-0.064	7.634e-11
AT1G58340	AT5G37790	-0.088	1.219e-14
AT1G58340	AT5G44290	-0.126	3.768e-11
AT1G58340	AT5G45800	0.088	6.415e-15
AT1G58340	AT5G49660	0.138	1.609e-31
AT1G58340	AT5G57610	-0.12	4.012e-17
AT1G58340	AT5G58380	0.09	6.05e-11
AT1G58350	AT1G08720	-0.041	9.071e-10
AT1G58350	AT1G10850	-0.036	1.295e-11
AT1G58350	AT1G29750	0.036	4.758e-11
AT1G58350	AT1G31420	0.086	2.15e-25
AT1G58350	AT1G34420	-0.028	5.107e-12
AT1G58350	AT1G54610	-0.073	3.369e-15
AT1G58350	AT1G60800	0.037	4.683e-10
AT1G58350	AT1G60940	-0.059	1.153e-20
AT1G58350	AT1G61500	-0.023	7.782e-11
AT1G58350	AT1G69790	-0.029	5.568e-17
AT1G58350	AT1G71410	0.072	2.404e-20
AT1G58350	AT1G73450	0.037	3.516e-11
AT1G58350	AT2G01950	-0.031	9.076e-12
AT1G58350	AT2G23070	-0.086	2.666e-21
AT1G58350	AT2G24360	-0.072	5.596e-16
AT1G58350	AT2G26330	0.034	3.213e-16
AT1G58350	AT2G28590	0.027	4.807e-10
AT1G58350	AT2G37050	0.042	2.765e-13
AT1G58350	AT3G04910	0.034	9.256e-10
AT1G58350	AT3G24660	0.03	4.126e-10
AT1G58350	AT3G28450	-0.054	1.024e-15
AT1G58350	AT3G45240	0.063	1.239e-19
AT1G58350	AT3G50000	0.112	5.637e-42
AT1G58350	AT3G50500	0.055	4.034e-15
AT1G58350	AT3G51550	-0.061	1.621e-11
AT1G58350	AT3G51630	0.075	2.274e-22
AT1G58350	AT3G53570	0.053	3.445e-14
AT1G58350	AT3G53840	0.03	2.804e-13
AT1G58350	AT3G56050	-0.067	6.699e-19
AT1G58350	AT3G58640	0.076	1.069e-28
AT1G58350	AT4G02420	0.031	6.138e-14
AT1G58350	AT4G08800	0.045	6.122e-13
AT1G58350	AT4G10730	0.057	2.145e-17
AT1G58350	AT4G11460	-0.016	1.203e-10
AT1G58350	AT4G12020	0.034	1.985e-19
AT1G58350	AT4G13020	0.047	1.538e-11
AT1G58350	AT4G19110	-0.077	2.222e-17
AT1G58350	AT4G21390	-0.029	3.286e-15
AT1G58350	AT4G23230	-0.031	4.573e-12
AT1G58350	AT4G26610	0.046	9.394e-14
AT1G58350	AT4G29380	-0.045	4.546e-11
AT1G58350	AT4G31100	-0.032	8.871e-11
AT1G58350	AT4G32000	-0.024	1.325e-10
AT1G58350	AT4G35500	0.031	3.372e-10
AT1G58350	AT5G01560	0.045	1.421e-16
AT1G58350	AT5G01850	-0.029	9.623e-10
AT1G58350	AT5G02290	-0.071	3.005e-26
AT1G58350	AT5G04510	0.076	2.076e-27
AT1G58350	AT5G08160	0.048	1.383e-10
AT1G58350	AT5G08590	0.044	2.718e-10
AT1G58350	AT5G11850	-0.052	1.866e-11
AT1G58350	AT5G13160	0.058	6.674e-14
AT1G58350	AT5G15080	0.046	3.347e-12
AT1G58350	AT5G19450	-0.054	3.131e-11
AT1G58350	AT5G21326	-0.062	1.551e-16
AT1G58350	AT5G35980	0.072	7.016e-12
AT1G58350	AT5G41260	0.042	4.194e-12
AT1G58350	AT5G50180	0.053	1.467e-16
AT1G58350	AT5G58350	0.044	1.754e-21
AT1G58350	AT5G58950	0.072	2.948e-17
AT1G58350	AT5G67200	0.037	2.51e-16
AT1G58360	AT1G01140	0.102	4.914e-68
AT1G58360	AT1G04440	0.113	1.437e-17
AT1G58360	AT1G05700	-0.044	2.806e-13
AT1G58360	AT1G07650	0.121	3.958e-45
AT1G58360	AT1G11350	-0.049	1.066e-10
AT1G58360	AT1G21240	-0.032	7.764e-10
AT1G58360	AT1G31420	0.102	8.705e-14
AT1G58360	AT1G49160	0.036	5.199e-10
AT1G58360	AT1G50990	0.13	7.779e-17
AT1G58360	AT1G51660	0.059	1.443e-10
AT1G58360	AT1G51850	0.044	3.95e-13
AT1G58360	AT1G53165	-0.12	3.68e-27
AT1G58360	AT1G53430	-0.062	5.549e-15
AT1G58360	AT1G61550	0.07	7.488e-25
AT1G58360	AT1G65190	-0.031	3.698e-11
AT1G58360	AT1G65250	0.03	3.315e-10
AT1G58360	AT1G66830	0.055	1.418e-18
AT1G58360	AT1G67720	0.058	2.648e-10
AT1G58360	AT1G70520	0.074	3.38e-15
AT1G58360	AT1G72710	0.146	4.792e-19
AT1G58360	AT1G75640	-0.05	3.145e-13
AT1G58360	AT1G78290	-0.049	1.223e-24
AT1G58360	AT2G01450	0.086	2.295e-16
AT1G58360	AT2G07040	-0.124	2.288e-11
AT1G58360	AT2G24230	0.06	1.625e-13
AT1G58360	AT2G25790	0.049	1.148e-13
AT1G58360	AT2G25880	0.054	7.955e-13
AT1G58360	AT2G26330	0.071	4.539e-25
AT1G58360	AT2G35050	-0.239	1.433e-68
AT1G58360	AT2G36350	0.054	1.466e-12
AT1G58360	AT2G37050	-0.091	1.502e-21
AT1G58360	AT2G39660	0.059	7.368e-12
AT1G58360	AT2G41820	-0.056	5.297e-12
AT1G58360	AT2G45340	-0.059	1.887e-13
AT1G58360	AT2G45590	-0.07	1.941e-14
AT1G58360	AT2G45910	-0.07	7.319e-13
AT1G58360	AT2G48010	0.054	9.416e-13
AT1G58360	AT3G01490	0.046	9.29e-16
AT1G58360	AT3G02880	0.075	7.779e-11
AT1G58360	AT3G05840	-0.127	1.479e-19
AT1G58360	AT3G08680	0.104	3.783e-21
AT1G58360	AT3G10540	-0.072	3.668e-11
AT1G58360	AT3G15220	-0.085	2.929e-16
AT1G58360	AT3G16030	0.044	5.597e-12
AT1G58360	AT3G17410	0.095	7.422e-12
AT1G58360	AT3G17510	0.067	5.611e-22
AT1G58360	AT3G20860	-0.043	5.259e-10
AT1G58360	AT3G23000	-0.079	4.069e-28
AT1G58360	AT3G24660	0.05	2.937e-10
AT1G58360	AT3G24790	0.124	3.146e-16
AT1G58360	AT3G25490	0.067	4.657e-11
AT1G58360	AT3G44200	-0.069	5.596e-12
AT1G58360	AT3G48750	0.099	1.618e-13
AT1G58360	AT3G50720	-0.147	8.209e-12
AT1G58360	AT3G52890	-0.084	3.959e-14
AT1G58360	AT3G54030	0.066	6.29e-16
AT1G58360	AT3G58640	-0.086	1.913e-14
AT1G58360	AT3G59740	0.059	8.356e-10
AT1G58360	AT3G61160	-0.035	1.197e-11
AT1G58360	AT4G01330	-0.069	1.193e-15
AT1G58360	AT4G11460	-0.056	2.302e-41
AT1G58360	AT4G12020	0.055	2.644e-18
AT1G58360	AT4G13000	0.049	2.757e-14
AT1G58360	AT4G14580	0.05	6.682e-20
AT1G58360	AT4G18250	-0.038	1.122e-13
AT1G58360	AT4G28350	-0.052	2.861e-17
AT1G58360	AT4G28490	0.047	6.567e-13
AT1G58360	AT4G28650	-0.066	1.033e-20
AT1G58360	AT4G30960	0.085	6.883e-25
AT1G58360	AT4G32250	0.066	9.051e-13
AT1G58360	AT4G32830	-0.055	2.318e-11
AT1G58360	AT4G34220	0.06	6.391e-17
AT1G58360	AT4G35230	0.082	9.753e-11
AT1G58360	AT4G36950	-0.037	1.802e-12
AT1G58360	AT5G07280	0.058	7.308e-21
AT1G58360	AT5G07620	0.057	2.481e-17
AT1G58360	AT5G08160	0.11	7.162e-19
AT1G58360	AT5G16590	-0.06	9.874e-11
AT1G58360	AT5G24080	0.061	1.873e-32
AT1G58360	AT5G25110	0.045	1.092e-29
AT1G58360	AT5G40030	-0.051	5.169e-10
AT1G58360	AT5G43320	-0.146	5.541e-22
AT1G58360	AT5G46330	-0.054	1.903e-28
AT1G58360	AT5G49660	0.161	2.646e-87
AT1G58360	AT5G49760	0.057	3.388e-11
AT1G58360	AT5G50180	-0.08	2.158e-14
AT1G58360	AT5G55910	0.113	4.093e-24
AT1G58360	AT5G57610	-0.068	5.447e-12
AT1G58360	AT5G58380	-0.058	7.496e-10
AT1G58360	AT5G61480	-0.069	9.971e-17
AT1G58360	AT5G61570	-0.051	1.075e-13
AT1G58360	AT5G62230	0.041	5.605e-10
AT1G58360	AT5G65240	0.055	8.728e-10
AT1G58360	AT5G65710	0.06	4.635e-15
AT1G58370	AT1G03920	0.129	3.263e-61
AT1G58370	AT1G09440	0.107	3.714e-38
AT1G58370	AT1G14000	0.164	5.705e-21
AT1G58370	AT1G14370	0.072	4.392e-15
AT1G58370	AT1G24030	0.197	4.326e-136
AT1G58370	AT1G26150	0.072	1.401e-12
AT1G58370	AT1G30270	-0.07	9.006e-10
AT1G58370	AT1G31420	-0.119	2.054e-12
AT1G58370	AT1G53165	-0.096	4.544e-12
AT1G58370	AT1G62400	0.109	2.292e-35
AT1G58370	AT1G67520	0.069	2.326e-20
AT1G58370	AT1G76040	0.077	6.84e-19
AT1G58370	AT1G78530	0.046	7.335e-10
AT1G58370	AT1G79620	0.072	9.277e-17
AT1G58370	AT2G01450	-0.088	1.404e-11
AT1G58370	AT2G23200	0.058	1.504e-11
AT1G58370	AT2G26290	0.061	5.567e-14
AT1G58370	AT2G43230	0.098	3.272e-28
AT1G58370	AT2G43790	-0.114	1.353e-12
AT1G58370	AT3G04530	-0.068	2e-21
AT1G58370	AT3G20200	0.059	2.271e-13
AT1G58370	AT3G25560	-0.089	5.755e-22
AT1G58370	AT3G46400	0.06	4.607e-10
AT1G58370	AT3G63280	0.061	1.015e-14
AT1G58370	AT4G00970	0.036	1.978e-11
AT1G58370	AT4G10390	0.056	1.098e-13
AT1G58370	AT4G10730	-0.087	1.796e-10
AT1G58370	AT4G11460	0.069	5.271e-41
AT1G58370	AT4G13000	0.05	3.365e-10
AT1G58370	AT4G14350	0.115	5.587e-16
AT1G58370	AT4G14480	0.061	5.593e-13
AT1G58370	AT4G18640	0.097	1.219e-29
AT1G58370	AT4G23210	0.043	6.123e-12
AT1G58370	AT4G28490	-0.063	9.386e-15
AT1G58370	AT4G37250	0.065	2.003e-12
AT1G58370	AT5G07620	0.06	3.923e-13
AT1G58370	AT5G49660	0.104	8.753e-25
AT1G58370	AT5G49760	0.08	1.296e-13
AT1G58370	AT5G58520	0.065	6.757e-12
AT1G58370	AT5G61570	-0.054	1.654e-10
AT1G58380	AT1G04210	0.154	1.743e-39
AT1G58380	AT1G08720	-0.073	3.006e-14
AT1G58380	AT1G14000	0.1	9.978e-17
AT1G58380	AT1G18160	-0.076	1.396e-10
AT1G58380	AT1G20930	0.059	1.908e-18
AT1G58380	AT1G21250	0.035	4.448e-15
AT1G58380	AT1G22870	-0.086	6.796e-21
AT1G58380	AT1G27190	0.065	3.592e-12
AT1G58380	AT1G34110	0.059	1.051e-13
AT1G58380	AT1G34300	-0.078	6.221e-18
AT1G58380	AT1G35710	-0.026	7.489e-13
AT1G58380	AT1G48490	-0.087	5.79e-15
AT1G58380	AT1G61370	0.053	1.551e-20
AT1G58380	AT1G61460	0.038	1.839e-12
AT1G58380	AT1G63430	0.061	1.195e-10
AT1G58380	AT1G65250	0.03	2.38e-13
AT1G58380	AT1G65790	0.033	5.729e-10
AT1G58380	AT1G67890	-0.07	1.498e-12
AT1G58380	AT1G71410	-0.069	4.425e-10
AT1G58380	AT1G73460	0.074	4.999e-14
AT1G58380	AT1G73500	-0.029	2.184e-10
AT1G58380	AT1G80870	0.085	1.183e-36
AT1G58380	AT2G02800	0.071	6.184e-16
AT1G58380	AT2G17290	-0.063	1.41e-14
AT1G58380	AT2G23070	0.14	1.467e-27
AT1G58380	AT2G24360	-0.146	4.005e-31
AT1G58380	AT2G30980	0.132	1.445e-26
AT1G58380	AT2G35050	-0.097	9.127e-17
AT1G58380	AT2G37050	0.05	9.175e-10
AT1G58380	AT2G42640	0.041	5.29e-11
AT1G58380	AT2G42880	-0.119	1.998e-26
AT1G58380	AT2G43790	-0.127	8.315e-31
AT1G58380	AT3G04810	-0.063	1.177e-18
AT1G58380	AT3G05050	0.084	3.147e-16
AT1G58380	AT3G05840	-0.114	1.721e-21
AT1G58380	AT3G14720	-0.064	1.963e-15
AT1G58380	AT3G16030	-0.035	1.112e-10
AT1G58380	AT3G19300	-0.043	7.255e-12
AT1G58380	AT3G21220	0.095	1.915e-27
AT1G58380	AT3G22750	0.034	4.749e-15
AT1G58380	AT3G25840	0.081	2.934e-18
AT1G58380	AT3G26700	0.067	3.476e-25
AT1G58380	AT3G44850	0.058	4.993e-13
AT1G58380	AT3G45430	-0.033	2.011e-11
AT1G58380	AT3G51550	0.081	1.991e-10
AT1G58380	AT3G57710	-0.043	1.893e-12
AT1G58380	AT3G59110	-0.091	6.745e-27
AT1G58380	AT3G61160	-0.033	1.309e-13
AT1G58380	AT4G00970	0.027	8.014e-13
AT1G58380	AT4G09570	0.077	4.376e-19
AT1G58380	AT4G10730	-0.059	3.335e-10
AT1G58380	AT4G11460	0.026	1.181e-13
AT1G58380	AT4G18250	-0.027	7.802e-10
AT1G58380	AT4G20270	0.056	1.216e-13
AT1G58380	AT4G21400	0.038	8.458e-14
AT1G58380	AT4G22730	-0.033	3.5e-10
AT1G58380	AT4G23650	0.102	3.266e-16
AT1G58380	AT4G28880	0.141	4.305e-26
AT1G58380	AT4G30960	0.056	1.16e-15
AT1G58380	AT4G31250	-0.049	3.91e-12
AT1G58380	AT4G33430	-0.083	1.654e-11
AT1G58380	AT4G34500	-0.045	1.602e-10
AT1G58380	AT4G35230	0.067	5.377e-10
AT1G58380	AT5G01020	0.11	1.356e-25
AT1G58380	AT5G01820	0.054	1.387e-26
AT1G58380	AT5G07140	0.053	1.865e-17
AT1G58380	AT5G07280	-0.034	1.238e-10
AT1G58380	AT5G08160	0.134	2.588e-36
AT1G58380	AT5G10290	0.085	1.742e-22
AT1G58380	AT5G13290	-0.044	4.897e-13
AT1G58380	AT5G18500	0.075	1.518e-13
AT1G58380	AT5G18610	0.037	2.98e-11
AT1G58380	AT5G22840	0.102	8.671e-42
AT1G58380	AT5G28080	0.038	2.889e-19
AT1G58380	AT5G38560	0.063	7.877e-10
AT1G58380	AT5G38990	0.045	3.193e-10
AT1G58380	AT5G40440	-0.063	3.717e-19
AT1G58380	AT5G41990	-0.072	1.569e-12
AT1G58380	AT5G45780	0.043	5.496e-12
AT1G58380	AT5G55560	0.038	3.987e-13
AT1G58380	AT5G57610	-0.054	1.032e-10
AT1G58380	AT5G58380	-0.057	2.293e-12
AT1G58380	AT5G58520	0.04	6.224e-10
AT1G58380	AT5G59010	0.067	5.121e-22
AT1G58380	AT5G64960	0.066	6.613e-15
AT1G58380	AT5G65600	0.037	4.982e-10
AT1G58390	AT1G16260	0.069	1.028e-31
AT1G58390	AT1G21250	-0.036	2.062e-10
AT1G58390	AT1G51890	-0.055	5.502e-18
AT1G58390	AT1G51940	0.052	5.39e-11
AT1G58390	AT1G60800	0.069	1.645e-10
AT1G58390	AT1G61430	-0.102	6.373e-50
AT1G58390	AT1G65250	0.053	1.76e-23
AT1G58390	AT1G66910	0.046	2.433e-11
AT1G58390	AT1G70430	0.046	2.458e-13
AT1G58390	AT2G16750	0.038	5.118e-11
AT1G58390	AT2G17700	0.066	8.623e-10
AT1G58390	AT2G28250	0.052	4.398e-12
AT1G58390	AT2G39110	-0.049	2.591e-18
AT1G58390	AT2G41930	0.227	1.499e-16
AT1G58390	AT3G01840	0.039	6.843e-11
AT1G58390	AT3G04910	-0.07	6.773e-12
AT1G58390	AT3G05140	0.054	3.059e-19
AT1G58390	AT3G21630	0.085	3.019e-11
AT1G58390	AT3G23340	0.058	6.234e-15
AT1G58390	AT3G45440	0.056	7.783e-21
AT1G58390	AT3G47580	-0.066	1.17e-24
AT1G58390	AT3G48750	0.109	1.424e-13
AT1G58390	AT4G05200	0.055	6.688e-13
AT1G58390	AT4G08800	0.088	4.234e-15
AT1G58390	AT4G11900	0.052	1.684e-16
AT1G58390	AT4G12020	0.081	1.037e-31
AT1G58390	AT4G21230	-0.05	3.441e-13
AT1G58390	AT4G23230	0.062	3.105e-14
AT1G58390	AT4G23320	0.056	1.751e-11
AT1G58390	AT4G27300	0.036	1.741e-10
AT1G58390	AT4G39400	0.079	5.806e-12
AT1G58390	AT5G11410	0.061	3.876e-21
AT1G58390	AT5G16900	0.056	1e-10
AT1G58390	AT5G20050	-0.059	1.65e-10
AT1G58390	AT5G28080	0.043	1.811e-15
AT1G58390	AT5G38280	0.04	5.219e-11
AT1G58390	AT5G56890	0.072	9.806e-11
AT1G58390	AT5G58380	0.07	8.814e-12
AT1G58390	AT5G59660	0.052	1.254e-19
AT1G58390	AT5G59670	0.031	1.429e-11
AT1G58400	AT1G06700	-0.112	1.767e-12
AT1G58400	AT1G09440	-0.053	3.742e-11
AT1G58400	AT1G09600	-0.058	4.289e-11
AT1G58400	AT1G11280	0.046	3.351e-27
AT1G58400	AT1G29730	-0.053	4.054e-12
AT1G58400	AT1G48260	0.078	3.981e-39
AT1G58400	AT1G51620	-0.062	4.477e-16
AT1G58400	AT1G51860	-0.041	9.275e-10
AT1G58400	AT1G51870	0.145	2.922e-45
AT1G58400	AT1G53165	0.086	1.335e-10
AT1G58400	AT1G53440	0.059	1.494e-12
AT1G58400	AT1G61430	-0.05	2.326e-11
AT1G58400	AT1G61480	0.068	7.365e-15
AT1G58400	AT1G61490	-0.047	2.66e-10
AT1G58400	AT1G65190	-0.034	8.168e-10
AT1G58400	AT1G67580	0.121	2.371e-13
AT1G58400	AT1G68830	-0.093	4.555e-17
AT1G58400	AT1G69990	-0.094	2.718e-10
AT1G58400	AT1G70250	0.059	1.056e-12
AT1G58400	AT1G70450	-0.073	8.066e-10
AT1G58400	AT1G70460	0.075	6.774e-16
AT1G58400	AT2G01450	0.099	2.234e-15
AT1G58400	AT2G02800	0.092	1.26e-13
AT1G58400	AT2G13790	-0.124	7.505e-33
AT1G58400	AT2G13800	0.08	5.34e-27
AT1G58400	AT2G17290	0.081	2.52e-12
AT1G58400	AT2G33170	0.063	1.522e-10
AT1G58400	AT2G37050	-0.08	3.311e-12
AT1G58400	AT2G38490	-0.052	8.445e-11
AT1G58400	AT2G42880	0.101	1.34e-10
AT1G58400	AT2G43690	0.061	9.782e-14
AT1G58400	AT3G13065	-0.039	1.471e-10
AT1G58400	AT3G16030	0.076	3.667e-23
AT1G58400	AT3G17420	0.095	1.714e-28
AT1G58400	AT3G24240	0.074	2.422e-18
AT1G58400	AT3G25560	-0.074	2.052e-16
AT1G58400	AT3G27580	0.075	7.666e-19
AT1G58400	AT3G45410	0.046	1.508e-10
AT1G58400	AT3G46370	-0.034	1.63e-16
AT1G58400	AT3G47570	0.068	1.174e-17
AT1G58400	AT3G50530	-0.103	2.389e-16
AT1G58400	AT4G04740	0.101	1.025e-19
AT1G58400	AT4G08800	0.121	9.795e-23
AT1G58400	AT4G11480	0.072	8.125e-14
AT1G58400	AT4G18640	0.057	4.844e-12
AT1G58400	AT4G20140	0.048	6.376e-12
AT1G58400	AT4G31110	0.067	3.562e-16
AT1G58400	AT5G01060	-0.092	2.135e-21
AT1G58400	AT5G03730	0.108	5.742e-14
AT1G58400	AT5G10020	-0.085	7.031e-11
AT1G58400	AT5G18610	-0.054	3.441e-12
AT1G58400	AT5G20480	0.074	2.084e-22
AT1G58400	AT5G23580	-0.078	1.155e-16
AT1G58400	AT5G24100	-0.072	1.578e-11
AT1G58400	AT5G28080	0.039	6.518e-11
AT1G58400	AT5G38260	-0.09	2.378e-33
AT1G58400	AT5G38280	0.055	7.403e-17
AT1G58400	AT5G40540	0.067	3.32e-18
AT1G58400	AT5G45810	0.057	2.599e-12
AT1G58400	AT5G56890	-0.084	6.625e-12
AT1G58400	AT5G58520	0.067	1.952e-13
AT1G58400	AT5G59270	-0.086	2.995e-12
AT1G58400	AT5G59650	-0.049	5.723e-19
AT1G58400	AT5G59660	0.085	1.918e-41
AT1G58400	AT5G63610	-0.108	5.821e-16
AT1G58400	AT5G66880	-0.062	7.753e-11
AT1G58400	AT5G67080	0.044	1.14e-13
AT1G58410	AT1G17910	-0.166	1.999e-10
AT1G58410	AT1G24030	-0.048	1.667e-11
AT1G58410	AT1G34110	0.071	9.692e-12
AT1G58410	AT1G48260	0.034	8.768e-10
AT1G58410	AT1G51810	0.138	6.049e-19
AT1G58410	AT1G51870	0.088	1.014e-19
AT1G58410	AT1G55200	0.042	1.862e-10
AT1G58410	AT1G61400	0.046	4.925e-11
AT1G58410	AT1G64630	0.073	7.527e-12
AT1G58410	AT1G65190	-0.06	1.433e-29
AT1G58410	AT1G66150	0.067	6.553e-10
AT1G58410	AT1G70250	0.049	4.803e-10
AT1G58410	AT1G70450	-0.087	9.325e-15
AT1G58410	AT1G73500	0.042	1.112e-11
AT1G58410	AT1G73660	-0.077	8.671e-13
AT1G58410	AT1G79670	0.072	1.655e-14
AT1G58410	AT2G13790	-0.061	5.288e-10
AT1G58410	AT2G14510	0.122	2.471e-36
AT1G58410	AT2G19410	-0.062	3.179e-10
AT1G58410	AT2G23030	0.053	1.16e-18
AT1G58410	AT2G24130	0.092	4.299e-21
AT1G58410	AT2G26290	0.046	6.022e-10
AT1G58410	AT2G28990	0.102	8.713e-38
AT1G58410	AT2G30980	-0.123	4.708e-14
AT1G58410	AT2G38620	0.07	4.556e-18
AT1G58410	AT3G08870	-0.049	2.646e-10
AT1G58410	AT3G20200	-0.05	1.38e-11
AT1G58410	AT3G45240	-0.088	9.709e-12
AT1G58410	AT3G46370	-0.033	9.804e-17
AT1G58410	AT3G46400	0.106	4.493e-33
AT1G58410	AT3G46410	-0.356	6.288e-36
AT1G58410	AT3G47570	0.08	2.826e-26
AT1G58410	AT4G00340	0.095	2.248e-16
AT1G58410	AT4G05200	-0.053	4.448e-11
AT1G58410	AT4G11460	-0.043	1.04e-19
AT1G58410	AT4G12020	0.052	2.231e-13
AT1G58410	AT4G17660	0.046	6.13e-10
AT1G58410	AT4G18250	0.041	2.755e-12
AT1G58410	AT4G23280	0.05	4.287e-12
AT1G58410	AT4G29450	0.075	2.795e-11
AT1G58410	AT4G31110	0.048	5.701e-10
AT1G58410	AT4G35500	0.07	3.216e-14
AT1G58410	AT4G36450	0.069	1.855e-20
AT1G58410	AT5G25110	0.036	6.42e-16
AT1G58410	AT5G35580	0.046	4.812e-10
AT1G58410	AT5G37790	0.06	1.359e-11
AT1G58410	AT5G38280	0.04	1.296e-10
AT1G58410	AT5G39020	0.06	5.973e-15
AT1G58410	AT5G46330	-0.035	1.598e-10
AT1G58410	AT5G58350	-0.076	9.171e-19
AT1G58410	AT5G59270	-0.071	9.835e-10
AT1G58410	AT5G59660	0.044	6.445e-14
AT1G58420	AT1G01140	0.069	1.101e-26
AT1G58420	AT1G01560	0.041	2.509e-10
AT1G58420	AT1G04210	-0.095	2.648e-10
AT1G58420	AT1G09970	-0.076	7.58e-15
AT1G58420	AT1G11330	-0.055	1.88e-13
AT1G58420	AT1G51660	0.104	4.86e-24
AT1G58420	AT1G52540	-0.064	1.795e-10
AT1G58420	AT1G61360	0.047	5.753e-10
AT1G58420	AT1G66880	0.096	3.595e-27
AT1G58420	AT1G67470	0.045	1.033e-11
AT1G58420	AT1G68400	-0.066	2.326e-15
AT1G58420	AT1G72180	-0.049	1.051e-10
AT1G58420	AT1G73500	0.07	1.125e-31
AT1G58420	AT2G05940	0.072	2.112e-20
AT1G58420	AT2G16250	0.072	3.058e-18
AT1G58420	AT2G23070	0.171	9.832e-25
AT1G58420	AT2G30040	0.038	5.101e-11
AT1G58420	AT2G31880	0.073	6.883e-21
AT1G58420	AT2G32800	0.054	7.649e-14
AT1G58420	AT2G33580	0.065	7.598e-17
AT1G58420	AT2G48010	0.052	6.219e-10
AT1G58420	AT3G27560	-0.076	2.674e-11
AT1G58420	AT3G45330	0.054	1.047e-11
AT1G58420	AT3G53810	-0.074	3.338e-16
AT1G58420	AT3G55450	0.061	7.608e-10
AT1G58420	AT3G55950	0.066	6.93e-18
AT1G58420	AT3G57530	0.071	2.074e-10
AT1G58420	AT3G57640	0.06	2.423e-16
AT1G58420	AT4G00720	-0.09	1.419e-10
AT1G58420	AT4G04570	0.043	2.606e-13
AT1G58420	AT4G11470	0.06	8.974e-20
AT1G58420	AT4G14340	0.087	1.352e-11
AT1G58420	AT4G17660	0.047	1.013e-10
AT1G58420	AT4G23140	0.042	5.512e-13
AT1G58420	AT4G23320	-0.064	6.229e-14
AT1G58420	AT4G35310	-0.093	3.181e-10
AT1G58420	AT5G18610	-0.066	1.259e-20
AT1G58420	AT5G25110	0.031	5.519e-13
AT1G58420	AT5G25440	0.044	6.683e-10
AT1G58420	AT5G25930	-0.081	1.449e-27
AT1G58420	AT5G40540	0.084	2.688e-32
AT1G58420	AT5G41180	-0.064	4.656e-12
AT1G58420	AT5G46080	0.067	1.155e-19
AT1G58420	AT5G47070	0.059	7.066e-13
AT1G58420	AT5G47850	0.238	1.873e-217
AT1G58420	AT5G48380	0.122	1.875e-18
AT1G58420	AT5G51770	-0.066	1.551e-12
AT1G58420	AT5G58940	0.09	2.003e-25
AT1G58420	AT5G60300	-0.051	2.935e-10
AT1G58420	AT5G60550	0.089	1.957e-10
AT1G58420	AT5G66210	0.071	1.327e-10
AT1G58430	AT1G07650	0.051	1.2e-10
AT1G58430	AT1G09600	0.05	1.719e-13
AT1G58430	AT1G09970	-0.086	4.913e-26
AT1G58430	AT1G11330	0.039	3.45e-10
AT1G58430	AT1G11340	-0.043	4.858e-11
AT1G58430	AT1G11410	0.088	1.671e-40
AT1G58430	AT1G12460	0.048	8.19e-12
AT1G58430	AT1G12580	-0.082	3.977e-13
AT1G58430	AT1G18890	-0.062	6.444e-13
AT1G58430	AT1G29730	-0.038	1.035e-10
AT1G58430	AT1G49730	-0.05	5.454e-14
AT1G58430	AT1G50990	0.101	2.603e-12
AT1G58430	AT1G51805	0.043	2.817e-11
AT1G58430	AT1G51820	0.029	4.867e-12
AT1G58430	AT1G51850	-0.038	6.902e-12
AT1G58430	AT1G53510	-0.065	6.673e-12
AT1G58430	AT1G54820	0.048	3.588e-15
AT1G58430	AT1G56720	0.052	1.12e-16
AT1G58430	AT1G66980	-0.035	4.535e-12
AT1G58430	AT1G68690	-0.041	8.346e-10
AT1G58430	AT1G69790	0.035	1.75e-11
AT1G58430	AT1G69910	0.073	7.163e-23
AT1G58430	AT1G70430	-0.033	7.328e-10
AT1G58430	AT1G72760	-0.049	4.605e-16
AT1G58430	AT1G75640	0.054	4.382e-17
AT1G58430	AT1G75820	-0.05	1.247e-12
AT1G58430	AT2G01950	0.055	2.088e-15
AT1G58430	AT2G07040	0.174	2.933e-24
AT1G58430	AT2G20470	0.1	5.163e-42
AT1G58430	AT2G30940	0.12	3.586e-13
AT1G58430	AT2G34650	0.048	3.24e-21
AT1G58430	AT2G36350	0.06	7.071e-17
AT1G58430	AT2G36570	0.059	2.28e-24
AT1G58430	AT2G39660	-0.08	4.303e-24
AT1G58430	AT2G40120	0.043	3.04e-11
AT1G58430	AT2G42290	-0.055	4.535e-15
AT1G58430	AT2G45340	-0.051	8.408e-12
AT1G58430	AT2G47060	0.051	9.146e-10
AT1G58430	AT3G01490	0.04	3.641e-14
AT1G58430	AT3G01840	0.064	3.455e-36
AT1G58430	AT3G05840	-0.081	3.262e-10
AT1G58430	AT3G08720	0.049	3.367e-12
AT1G58430	AT3G13690	0.067	2.213e-13
AT1G58430	AT3G14370	-0.038	5.657e-12
AT1G58430	AT3G23340	-0.051	3.842e-16
AT1G58430	AT3G24715	-0.042	6.957e-13
AT1G58430	AT3G45670	0.28	7.101e-36
AT1G58430	AT3G45780	-0.055	1.021e-17
AT1G58430	AT3G50230	0.063	5.802e-22
AT1G58430	AT3G53640	-0.111	2.172e-10
AT1G58430	AT3G59110	-0.057	4.214e-10
AT1G58430	AT4G05200	-0.045	4.3e-12
AT1G58430	AT4G09570	-0.07	7.257e-14
AT1G58430	AT4G13000	0.08	2.239e-41
AT1G58430	AT4G18700	-0.078	1.885e-21
AT1G58430	AT4G24480	0.04	1.212e-12
AT1G58430	AT4G32710	0.076	1.065e-23
AT1G58430	AT4G33430	-0.097	3.479e-13
AT1G58430	AT5G07280	0.046	4.349e-16
AT1G58430	AT5G14640	-0.065	7.728e-17
AT1G58430	AT5G20050	0.067	1.071e-17
AT1G58430	AT5G39420	0.108	8.366e-60
AT1G58430	AT5G44700	0.082	8.721e-45
AT1G58430	AT5G45800	-0.064	9.205e-19
AT1G58430	AT5G45840	0.027	7.656e-10
AT1G58430	AT5G47070	-0.046	2.93e-11
AT1G58430	AT5G57035	0.099	2.27e-25
AT1G58430	AT5G58300	-0.052	8.22e-11
AT1G58430	AT5G59010	0.06	7.101e-16
AT1G58430	AT5G59670	0.035	9.645e-20
AT1G58430	AT5G60090	0.378	4.153e-76
AT1G58440	AT1G05100	0.021	4.596e-10
AT1G58440	AT1G06700	0.055	9.085e-11
AT1G58440	AT1G07650	0.041	2.057e-13
AT1G58440	AT1G11130	-0.034	1.775e-11
AT1G58440	AT1G12460	-0.038	1.748e-14
AT1G58440	AT1G12580	-0.069	1.297e-18
AT1G58440	AT1G16120	0.062	2.275e-29
AT1G58440	AT1G21210	-0.02	2.627e-10
AT1G58440	AT1G27190	0.052	1.162e-13
AT1G58440	AT1G29750	-0.04	4.825e-12
AT1G58440	AT1G34420	0.036	3.52e-17
AT1G58440	AT1G48210	-0.052	5.744e-21
AT1G58440	AT1G51940	0.05	2.398e-26
AT1G58440	AT1G59580	0.059	5.42e-15
AT1G58440	AT1G61360	0.041	2.763e-20
AT1G58440	AT1G61440	0.022	9.125e-10
AT1G58440	AT1G66150	-0.041	4.453e-11
AT1G58440	AT1G66460	-0.028	4.015e-10
AT1G58440	AT1G66980	0.022	2.276e-10
AT1G58440	AT1G72180	0.034	2.77e-14
AT1G58440	AT1G74330	0.033	9.893e-11
AT1G58440	AT1G75640	0.033	2.689e-13
AT1G58440	AT1G76370	0.077	5.096e-15
AT1G58440	AT1G80640	0.036	5.315e-12
AT1G58440	AT2G07180	-0.047	1.187e-14
AT1G58440	AT2G19470	-0.059	4.768e-13
AT1G58440	AT2G26980	0.043	6.733e-20
AT1G58440	AT2G31010	0.031	4.535e-12
AT1G58440	AT2G32850	-0.067	3.179e-14
AT1G58440	AT2G34650	0.024	3.85e-12
AT1G58440	AT2G35620	0.052	3.153e-14
AT1G58440	AT2G40270	-0.071	7.556e-32
AT1G58440	AT2G41140	0.108	9.372e-48
AT1G58440	AT3G02880	0.065	3.614e-18
AT1G58440	AT3G05840	0.078	6.382e-18
AT1G58440	AT3G08680	0.045	3.951e-10
AT1G58440	AT3G15890	0.035	4.438e-12
AT1G58440	AT3G17510	-0.028	2.067e-10
AT1G58440	AT3G18040	0.045	9.091e-11
AT1G58440	AT3G18750	0.033	9.838e-11
AT1G58440	AT3G19100	-0.041	8.423e-14
AT1G58440	AT3G21630	0.076	1.284e-23
AT1G58440	AT3G23340	-0.036	1.044e-16
AT1G58440	AT3G25490	-0.041	5.242e-10
AT1G58440	AT3G26700	0.05	1.245e-24
AT1G58440	AT3G29160	0.069	9.777e-19
AT1G58440	AT3G45330	0.03	1.345e-10
AT1G58440	AT3G46290	0.05	6.776e-17
AT1G58440	AT3G46920	0.036	1.129e-10
AT1G58440	AT3G56050	0.061	6.715e-14
AT1G58440	AT3G59110	0.043	2.15e-11
AT1G58440	AT3G63260	-0.039	1.292e-11
AT1G58440	AT4G00720	0.068	1.124e-16
AT1G58440	AT4G02010	-0.051	6.815e-13
AT1G58440	AT4G02630	0.051	2.715e-27
AT1G58440	AT4G08800	-0.051	1.848e-14
AT1G58440	AT4G11890	-0.022	8.464e-11
AT1G58440	AT4G21380	0.026	7.127e-13
AT1G58440	AT4G22730	0.029	5.793e-13
AT1G58440	AT4G23140	0.022	1.69e-10
AT1G58440	AT4G23200	0.021	6.499e-10
AT1G58440	AT4G23280	-0.026	4.585e-10
AT1G58440	AT4G23650	-0.096	3.466e-24
AT1G58440	AT4G26540	0.027	5.681e-12
AT1G58440	AT4G35310	-0.057	3.389e-11
AT1G58440	AT5G07180	-0.028	2.309e-11
AT1G58440	AT5G10520	-0.025	9.671e-12
AT1G58440	AT5G10930	-0.026	2.214e-10
AT1G58440	AT5G13160	0.051	4.184e-10
AT1G58440	AT5G15080	-0.071	3.533e-24
AT1G58440	AT5G21326	0.082	9.338e-25
AT1G58440	AT5G35980	0.075	1.274e-11
AT1G58440	AT5G38560	-0.048	3.331e-10
AT1G58440	AT5G40540	0.044	8.886e-26
AT1G58440	AT5G45430	0.05	7.621e-12
AT1G58440	AT5G45840	-0.019	5.571e-10
AT1G58440	AT5G50180	-0.043	1.785e-10
AT1G58440	AT5G54380	0.07	2.668e-36
AT1G58440	AT5G58300	-0.038	1.399e-11
AT1G58440	AT5G60300	0.03	2.794e-10
AT1G58440	AT5G63610	-0.046	1.022e-10
AT1G58440	AT5G64960	0.065	9.043e-24
AT1G58440	AT5G65240	0.038	4.635e-11
AT1G58440	AT5G66880	-0.047	6.322e-20
AT1G58460	AT1G10940	-0.075	2.436e-14
AT1G58460	AT1G11410	0.053	2.02e-21
AT1G58460	AT1G18390	-0.048	4.412e-16
AT1G58460	AT1G21250	0.034	1.874e-16
AT1G58460	AT1G21590	-0.071	1.971e-23
AT1G58460	AT1G23700	0.077	5.007e-22
AT1G58460	AT1G29720	-0.025	3.168e-12
AT1G58460	AT1G34110	-0.048	2.49e-11
AT1G58460	AT1G52310	0.055	6.119e-10
AT1G58460	AT1G52540	0.044	6.408e-10
AT1G58460	AT1G54820	0.043	9.062e-17
AT1G58460	AT1G65800	-0.03	2.194e-12
AT1G58460	AT2G32510	0.033	5.291e-17
AT1G58460	AT3G14370	-0.037	4.545e-16
AT1G58460	AT3G17420	0.038	7.898e-12
AT1G58460	AT3G47090	0.032	5.385e-10
AT1G58460	AT3G47570	-0.042	5.955e-16
AT1G58460	AT3G56100	0.046	1.658e-13
AT1G58460	AT4G00330	0.041	1.336e-10
AT1G58460	AT4G00970	-0.023	3.077e-11
AT1G58460	AT4G13190	0.03	2.075e-11
AT1G58460	AT4G21410	0.037	9.974e-13
AT1G58460	AT4G23190	0.04	5.217e-14
AT1G58460	AT4G23250	0.061	6.164e-33
AT1G58460	AT4G28860	0.059	4.587e-10
AT1G58460	AT4G32830	0.049	2.065e-14
AT1G58460	AT5G11400	0.077	1.232e-10
AT1G58460	AT5G14640	-0.044	1.739e-11
AT1G58460	AT5G20050	0.058	1.714e-18
AT1G58460	AT5G40380	0.033	1.426e-10
AT1G58460	AT5G43020	0.035	8.315e-10
AT1G58460	AT5G43320	0.086	3.453e-13
AT1G58460	AT5G56040	-0.055	1.156e-19
AT1G58460	AT5G59010	0.055	2.805e-18
AT1G58460	AT5G60090	0.207	5.446e-33
AT1G58460	AT5G65530	0.037	1.311e-16
AT1G58460	AT5G65710	-0.038	1.209e-10
AT1G58470	AT1G03930	-0.064	7.143e-14
AT1G58470	AT1G12680	0.098	1.089e-27
AT1G58470	AT1G24650	0.079	5.985e-11
AT1G58470	AT1G33260	0.031	2.313e-11
AT1G58470	AT1G34110	0.06	6.807e-16
AT1G58470	AT1G45160	-0.059	5.864e-10
AT1G58470	AT1G66750	0.06	5.573e-19
AT1G58470	AT2G13790	0.045	6.778e-11
AT1G58470	AT2G17520	0.066	2.283e-12
AT1G58470	AT2G26700	0.041	8.626e-13
AT1G58470	AT2G43700	0.042	9.872e-17
AT1G58470	AT2G48010	0.039	5.887e-11
AT1G58470	AT3G45240	-0.062	1.004e-11
AT1G58470	AT3G48750	0.067	5.319e-10
AT1G58470	AT4G08500	0.06	4.166e-10
AT1G58470	AT4G35310	-0.09	2.39e-17
AT1G58470	AT5G01920	-0.06	4.643e-16
AT1G58470	AT5G03320	0.049	4.457e-10
AT1G58470	AT5G03640	-0.034	1.508e-11
AT1G58470	AT5G46330	-0.024	5.676e-10
AT1G58470	AT5G57610	-0.05	2.207e-10
AT1G58470	AT5G64960	0.052	5.121e-11
AT1G58520	AT1G03740	-0.079	3.348e-11
AT1G58520	AT1G05100	0.052	3.84e-20
AT1G58520	AT1G07650	-0.076	9.582e-17
AT1G58520	AT1G08720	-0.076	2.051e-10
AT1G58520	AT1G11280	0.03	2.274e-15
AT1G58520	AT1G11410	0.054	1.704e-12
AT1G58520	AT1G13350	0.065	9.184e-13
AT1G58520	AT1G18390	-0.056	6.535e-12
AT1G58520	AT1G18890	-0.071	1.116e-12
AT1G58520	AT1G20650	0.076	5.049e-17
AT1G58520	AT1G29730	-0.048	1.527e-12
AT1G58520	AT1G51800	0.041	1.087e-10
AT1G58520	AT1G56120	0.074	3.086e-52
AT1G58520	AT1G61440	-0.078	3.453e-38
AT1G58520	AT1G64300	-0.071	1.308e-24
AT1G58520	AT1G65190	0.068	2.447e-42
AT1G58520	AT1G66830	0.049	2.675e-13
AT1G58520	AT1G67000	-0.046	1.729e-14
AT1G58520	AT1G68690	0.052	3.141e-11
AT1G58520	AT1G72300	0.065	1.127e-11
AT1G58520	AT1G73660	0.074	3.023e-13
AT1G58520	AT1G78290	0.048	1.402e-20
AT1G58520	AT1G80640	-0.072	3.726e-17
AT1G58520	AT2G13790	0.062	1.742e-11
AT1G58520	AT2G20050	0.103	8.937e-16
AT1G58520	AT2G31800	0.135	8.195e-34
AT1G58520	AT2G41140	0.1	7.195e-16
AT1G58520	AT3G03940	-0.144	4.503e-18
AT1G58520	AT3G05840	0.12	1.604e-15
AT1G58520	AT3G08730	0.167	1.292e-47
AT1G58520	AT3G08760	-0.065	7.5e-10
AT1G58520	AT3G17850	-0.119	3.082e-14
AT1G58520	AT3G18040	-0.111	4.429e-22
AT1G58520	AT3G19300	0.054	4.517e-12
AT1G58520	AT3G22420	0.072	2.949e-21
AT1G58520	AT3G23000	0.048	4.998e-10
AT1G58520	AT3G47570	-0.087	1.116e-34
AT1G58520	AT3G47580	0.061	1.322e-21
AT1G58520	AT4G02420	0.046	3.437e-10
AT1G58520	AT4G04570	-0.059	1.092e-24
AT1G58520	AT4G08850	0.074	5.976e-13
AT1G58520	AT4G11460	0.028	2.466e-10
AT1G58520	AT4G13020	0.117	5.647e-21
AT1G58520	AT4G23210	-0.05	4.793e-21
AT1G58520	AT4G23260	0.045	1.32e-16
AT1G58520	AT4G23740	0.08	2.143e-13
AT1G58520	AT4G26540	-0.042	1.203e-10
AT1G58520	AT4G28490	-0.046	9.239e-11
AT1G58520	AT4G33080	0.119	4.943e-27
AT1G58520	AT4G34220	-0.071	8.055e-20
AT1G58520	AT4G35310	-0.107	1e-13
AT1G58520	AT5G01820	0.052	3.377e-16
AT1G58520	AT5G01920	0.076	1.616e-14
AT1G58520	AT5G06820	0.112	7.136e-49
AT1G58520	AT5G11410	0.073	1.579e-30
AT1G58520	AT5G16900	0.059	2.725e-12
AT1G58520	AT5G20480	-0.046	2.312e-11
AT1G58520	AT5G40540	0.047	7.376e-12
AT1G58520	AT5G47750	-0.088	1.781e-11
AT1G58520	AT5G57610	0.08	3.018e-14
AT1G58520	AT5G59670	-0.032	1.012e-12
AT1G58520	AT5G59680	0.028	6.503e-10
AT1G58520	AT5G61350	0.04	5.158e-10
AT1G58520	AT5G61480	-0.092	1.603e-24
AT1G58520	AT5G62710	0.078	1.267e-19
AT1G58561	intercept	3.176	9.874e-58
AT1G58561	AT1G03740	0.151	6.355e-16
AT1G58561	AT1G18160	0.15	1.176e-10
AT1G58561	AT1G28390	-0.068	8.482e-10
AT1G58561	AT1G29720	0.058	5.219e-14
AT1G58561	AT1G35710	0.109	1.456e-51
AT1G58561	AT1G56120	-0.085	1.741e-28
AT1G58561	AT1G61430	0.085	6.865e-16
AT1G58561	AT1G65190	0.121	3.688e-53
AT1G58561	AT1G65250	-0.056	4.502e-12
AT1G58561	AT1G65790	-0.12	2.221e-30
AT1G58561	AT1G65800	0.093	4.416e-24
AT1G58561	AT1G66910	0.073	7.397e-12
AT1G58561	AT2G05060	0.361	4.351e-23
AT1G58561	AT2G07180	0.106	1.347e-11
AT1G58561	AT2G20850	0.106	1.046e-13
AT1G58561	AT2G23070	-0.194	2.174e-14
AT1G58561	AT2G23200	0.071	9.486e-10
AT1G58561	AT2G33170	0.12	5.172e-18
AT1G58561	AT2G36570	0.079	6.107e-14
AT1G58561	AT3G06630	-0.071	3.227e-13
AT1G58561	AT3G16030	-0.068	1.809e-10
AT1G58561	AT3G21220	-0.105	9.135e-10
AT1G58561	AT3G47580	-0.091	4.658e-20
AT1G58561	AT3G50000	-0.159	4.755e-12
AT1G58561	AT3G50500	0.136	2.126e-12
AT1G58561	AT3G52530	0.111	4.73e-32
AT1G58561	AT4G00720	-0.17	2.324e-15
AT1G58561	AT4G00960	-0.053	9.531e-10
AT1G58561	AT4G04700	-0.071	1.763e-10
AT1G58561	AT4G11900	0.097	3.527e-23
AT1G58561	AT4G12020	0.066	3.806e-10
AT1G58561	AT4G21380	0.07	4.94e-13
AT1G58561	AT4G21410	0.092	1.871e-16
AT1G58561	AT4G23160	-0.079	1.001e-12
AT1G58561	AT4G25160	-0.1	1.732e-17
AT1G58561	AT4G26100	0.137	1.038e-11
AT1G58561	AT4G27300	0.053	6.076e-10
AT1G58561	AT4G38470	-0.101	6.663e-16
AT1G58561	AT4G39110	0.175	1.498e-58
AT1G58561	AT5G18700	0.099	6.949e-13
AT1G58561	AT5G26751	0.164	7.099e-13
AT1G58561	AT5G41180	-0.098	4.645e-12
AT1G58561	AT5G41990	-0.202	1.5e-23
AT1G58561	AT5G45820	-0.094	1.546e-41
AT1G58561	AT5G46570	-0.096	6.835e-10
AT1G58561	AT5G59660	-0.062	2.335e-12
AT1G58561	AT5G63930	0.119	7.185e-16
AT1G58590	AT1G12460	0.077	1.407e-13
AT1G58590	AT1G16260	0.055	7.064e-14
AT1G58590	AT1G18390	0.063	9.802e-10
AT1G58590	AT1G25390	0.092	4.715e-14
AT1G58590	AT1G29730	0.059	5.364e-12
AT1G58590	AT1G33260	-0.059	2.169e-14
AT1G58590	AT1G34210	0.082	6.478e-17
AT1G58590	AT1G35710	0.107	7.597e-77
AT1G58590	AT1G51170	0.063	3.475e-12
AT1G58590	AT1G51870	0.089	1.043e-14
AT1G58590	AT1G56120	-0.082	5.074e-41
AT1G58590	AT1G56720	0.078	6.054e-18
AT1G58590	AT1G57870	-0.138	1.707e-20
AT1G58590	AT1G61440	-0.061	4.099e-16
AT1G58590	AT1G63500	0.114	2.537e-12
AT1G58590	AT1G65790	-0.066	3.771e-15
AT1G58590	AT1G66980	0.048	1.006e-10
AT1G58590	AT1G69730	-0.056	9.677e-10
AT1G58590	AT1G79670	-0.085	2.664e-14
AT1G58590	AT2G13800	0.06	1.053e-12
AT1G58590	AT2G19210	-0.105	1.442e-17
AT1G58590	AT2G25790	-0.056	4.565e-10
AT1G58590	AT2G30740	-0.085	3.137e-11
AT1G58590	AT2G31800	0.095	1.144e-11
AT1G58590	AT2G31880	-0.065	9.445e-12
AT1G58590	AT2G35050	0.236	9.601e-38
AT1G58590	AT2G35620	-0.116	4.926e-16
AT1G58590	AT2G42880	0.138	5.772e-15
AT1G58590	AT2G45910	-0.096	2.819e-13
AT1G58590	AT3G01090	0.11	8.486e-10
AT1G58590	AT3G01840	-0.053	5.857e-13
AT1G58590	AT3G02130	-0.092	2.36e-10
AT1G58590	AT3G16030	-0.062	6.923e-13
AT1G58590	AT3G17420	0.064	2.749e-11
AT1G58590	AT3G18040	-0.107	1.125e-13
AT1G58590	AT3G20190	0.092	3.18e-10
AT1G58590	AT3G23000	0.128	7.589e-40
AT1G58590	AT3G50000	-0.113	7.52e-10
AT1G58590	AT3G50500	0.118	3.675e-14
AT1G58590	AT3G52530	-0.065	9.924e-18
AT1G58590	AT3G57640	0.097	3.255e-27
AT1G58590	AT3G57720	0.07	1.159e-13
AT1G58590	AT3G61160	-0.065	2.42e-20
AT1G58590	AT3G63340	0.106	9.682e-13
AT1G58590	AT4G04510	-0.066	2.876e-10
AT1G58590	AT4G14350	-0.105	9.174e-12
AT1G58590	AT4G23140	0.05	2.712e-12
AT1G58590	AT4G23160	-0.081	6.602e-20
AT1G58590	AT4G27300	0.047	7.091e-12
AT1G58590	AT4G38830	-0.067	1.617e-11
AT1G58590	AT5G01060	-0.078	1.049e-12
AT1G58590	AT5G20480	0.079	2.346e-20
AT1G58590	AT5G25440	0.056	1.34e-10
AT1G58590	AT5G28080	-0.059	5.527e-19
AT1G58590	AT5G38260	-0.081	7.503e-22
AT1G58590	AT5G39390	0.162	1.697e-13
AT1G58590	AT5G41680	0.061	2.173e-10
AT1G58590	AT5G45430	0.234	9.901e-53
AT1G58590	AT5G45820	-0.052	2.334e-20
AT1G58590	AT5G51350	0.076	1.267e-11
AT1G58590	AT5G56040	-0.065	3.938e-10
AT1G58590	AT5G58380	0.111	2.192e-18
AT1G58590	AT5G60270	-0.092	8.842e-33
AT1G58590	AT5G63410	0.087	1.849e-14
AT1G58590	AT5G63610	-0.105	2.896e-12
AT1G58590	AT5G66880	-0.077	1.036e-12
AT1G58602	AT1G11280	0.067	7.284e-32
AT1G58602	AT1G16260	0.057	3.353e-11
AT1G58602	AT1G27190	-0.11	2.98e-10
AT1G58602	AT1G35710	0.081	8.684e-33
AT1G58602	AT1G51805	0.095	2.363e-17
AT1G58602	AT1G61440	-0.124	8.735e-44
AT1G58602	AT1G64300	-0.12	1.913e-31
AT1G58602	AT1G65190	0.148	9.984e-87
AT1G58602	AT1G65250	-0.062	8.596e-16
AT1G58602	AT1G65790	-0.084	4.309e-17
AT1G58602	AT1G66910	0.064	2.737e-10
AT1G58602	AT1G68400	-0.079	4.726e-11
AT1G58602	AT1G73660	0.099	6.865e-11
AT1G58602	AT2G07180	0.105	2.034e-12
AT1G58602	AT2G13800	0.095	6.092e-22
AT1G58602	AT2G16750	0.068	6.003e-16
AT1G58602	AT2G19210	-0.105	6.013e-13
AT1G58602	AT2G26330	0.075	7.785e-12
AT1G58602	AT2G26980	0.09	5.586e-15
AT1G58602	AT3G08870	-0.117	6.956e-27
AT1G58602	AT3G14840	0.124	2.539e-15
AT1G58602	AT3G23340	-0.07	1.148e-10
AT1G58602	AT3G45410	0.07	1.96e-13
AT1G58602	AT3G45860	0.029	3.524e-10
AT1G58602	AT3G47570	-0.1	2.615e-21
AT1G58602	AT3G48260	0.086	3.99e-21
AT1G58602	AT3G57710	0.075	4.755e-11
AT1G58602	AT4G04540	-0.059	1.983e-10
AT1G58602	AT4G04570	0.063	1.536e-13
AT1G58602	AT4G12020	0.102	2.018e-24
AT1G58602	AT4G23050	-0.076	2.351e-10
AT1G58602	AT4G23160	-0.088	3.074e-17
AT1G58602	AT4G23190	0.066	7.039e-10
AT1G58602	AT4G23300	0.067	1.239e-11
AT1G58602	AT4G26100	0.163	1.142e-17
AT1G58602	AT4G39110	-0.065	2.131e-10
AT1G58602	AT5G01810	0.073	2.333e-10
AT1G58602	AT5G06820	0.095	2.709e-17
AT1G58602	AT5G09890	-0.165	1.77e-15
AT1G58602	AT5G20480	-0.064	2.75e-10
AT1G58602	AT5G38990	0.133	9.179e-24
AT1G58602	AT5G41260	0.104	4.27e-11
AT1G58602	AT5G41990	-0.119	5.174e-10
AT1G58602	AT5G45820	-0.052	5.404e-15
AT1G58602	AT5G46330	0.054	1.715e-12
AT1G58602	AT5G54590	0.083	5.804e-11
AT1G58602	AT5G56790	-0.088	1.053e-10
AT1G58602	AT5G59660	-0.056	1.467e-11
AT1G58848	AT1G11340	0.047	7.134e-12
AT1G58848	AT1G14000	0.097	2.791e-12
AT1G58848	AT1G28390	-0.057	1.679e-18
AT1G58848	AT1G33770	0.036	1.817e-13
AT1G58848	AT1G45160	-0.081	7.411e-12
AT1G58848	AT1G51860	0.049	2.612e-19
AT1G58848	AT1G53165	0.072	4.924e-11
AT1G58848	AT1G53510	0.066	6.93e-11
AT1G58848	AT1G61360	-0.043	2.865e-10
AT1G58848	AT1G64300	0.052	2.782e-16
AT1G58848	AT1G65190	0.038	2.045e-16
AT1G58848	AT1G65800	0.042	6.347e-15
AT1G58848	AT1G66930	-0.046	1.543e-16
AT1G58848	AT1G69270	-0.166	1.492e-145
AT1G58848	AT1G72540	-0.045	9.233e-13
AT1G58848	AT1G73460	0.098	9.864e-18
AT1G58848	AT2G13800	0.075	3.596e-34
AT1G58848	AT2G23300	0.045	1.926e-11
AT1G58848	AT2G24360	-0.094	8.441e-11
AT1G58848	AT2G34180	-0.038	6.338e-11
AT1G58848	AT2G43790	-0.217	1.228e-64
AT1G58848	AT2G45910	0.09	1.972e-20
AT1G58848	AT3G01490	-0.037	4.168e-11
AT1G58848	AT3G14350	-0.064	2.113e-12
AT1G58848	AT3G46370	0.027	7.375e-15
AT1G58848	AT3G49670	-0.071	3.188e-19
AT1G58848	AT3G50500	0.094	1.136e-16
AT1G58848	AT3G57530	0.068	1.378e-11
AT1G58848	AT3G57710	-0.099	1.206e-44
AT1G58848	AT3G57770	-0.058	1.446e-25
AT1G58848	AT3G59730	0.049	3.38e-10
AT1G58848	AT4G11530	-0.038	3.161e-10
AT1G58848	AT4G23240	-0.04	2.177e-10
AT1G58848	AT4G28650	-0.066	4.932e-21
AT1G58848	AT4G28860	0.11	2.017e-20
AT1G58848	AT4G31250	-0.087	9.429e-27
AT1G58848	AT4G32660	-0.152	1.566e-34
AT1G58848	AT5G38260	-0.04	1.386e-10
AT1G58848	AT5G40540	0.047	1.407e-13
AT1G58848	AT5G45820	-0.034	1.437e-16
AT1G58848	AT5G46330	0.031	1.629e-10
AT1G58848	AT5G55910	-0.072	6.854e-11
AT1G58848	AT5G66880	-0.102	8.761e-38
AT1G58889	AT1G29720	0.012	4.824e-12
AT1G58889	AT1G34420	0.022	3.061e-20
AT1G58889	AT1G69270	-0.026	2.598e-27
AT1G58889	AT1G73450	0.025	2.859e-13
AT1G58889	AT2G05060	0.054	6.315e-12
AT1G58889	AT2G43790	-0.034	8.833e-13
AT1G58889	AT2G45340	0.02	5.35e-12
AT1G58889	AT2G45910	0.027	3.752e-14
AT1G58889	AT3G19700	0.039	6.768e-12
AT1G58889	AT3G21450	0.076	1.212e-10
AT1G58889	AT3G23000	0.02	2.193e-14
AT1G58889	AT4G00970	-0.011	5.366e-12
AT1G58889	AT4G29990	0.018	1.839e-14
AT1G58889	AT4G32660	-0.028	9.07e-10
AT1G58889	AT4G38230	0.021	2.798e-13
AT1G58889	AT4G39110	0.024	5.488e-25
AT1G58889	AT5G16590	-0.021	4.786e-10
AT1G58889	AT5G25930	-0.02	2.3e-15
AT1G58889	AT5G42120	0.027	5.886e-14
AT1G59171	AT1G19390	-0.033	6.519e-20
AT1G59171	AT1G21590	-0.02	5.587e-13
AT1G59171	AT1G26970	0.016	5.716e-11
AT1G59171	AT1G29740	0.014	3.56e-13
AT1G59171	AT1G48260	0.011	3.013e-12
AT1G59171	AT1G51810	0.035	6.971e-17
AT1G59171	AT1G61950	-0.023	1.367e-11
AT1G59171	AT2G14440	0.045	1.241e-34
AT1G59171	AT2G29250	0.032	2.953e-13
AT1G59171	AT2G30730	0.033	5.489e-16
AT1G59171	AT2G35050	0.041	4.857e-23
AT1G59171	AT3G04530	0.013	1.478e-13
AT1G59171	AT3G24660	-0.017	6.341e-12
AT1G59171	AT3G45640	0.017	1.94e-10
AT1G59171	AT3G63340	0.021	1.408e-10
AT1G59171	AT4G00330	-0.016	2.892e-10
AT1G59171	AT4G04700	0.014	2.116e-12
AT1G59171	AT4G04710	0.03	3.739e-70
AT1G59171	AT4G13190	-0.011	1.147e-10
AT1G59171	AT4G21400	-0.012	1.989e-11
AT1G59171	AT4G40010	-0.013	8.839e-19
AT1G59171	AT5G41730	-0.014	1.099e-10
AT1G59171	AT5G60270	-0.012	2.523e-11
AT1G59171	AT5G62310	0.015	2.947e-10
AT1G59171	AT5G67280	0.014	2.717e-10
AT1G59218	intercept	-0.402	2.625e-15
AT1G59218	AT1G56120	0.016	1.311e-15
AT1G59218	AT1G66910	0.021	1.987e-14
AT1G59218	AT1G69270	-0.046	4.854e-59
AT1G59218	AT1G72760	0.024	2.636e-17
AT1G59218	AT2G24360	-0.064	1.141e-23
AT1G59218	AT2G43790	-0.075	8.361e-41
AT1G59218	AT3G14350	-0.026	1.062e-10
AT1G59218	AT3G17750	-0.034	5.464e-10
AT1G59218	AT3G49670	-0.027	9.138e-15
AT1G59218	AT3G57710	-0.02	7.909e-11
AT1G59218	AT3G59730	0.03	1.573e-18
AT1G59218	AT4G17660	0.018	2.724e-10
AT1G59218	AT4G23300	0.018	9.885e-12
AT1G59218	AT4G31250	-0.03	6.863e-17
AT1G59218	AT4G32660	-0.054	1.64e-23
AT1G59218	AT5G06820	0.023	1.123e-13
AT1G59218	AT5G13290	-0.019	2.096e-10
AT1G59218	AT5G25930	-0.018	6.245e-10
AT1G59218	AT5G38990	0.022	7.471e-10
AT1G59218	AT5G44100	0.04	3.932e-10
AT1G59265	AT1G34420	0.018	4.162e-12
AT1G59265	AT1G69270	-0.024	3.517e-21
AT1G59265	AT1G72760	0.02	8.552e-15
AT1G59265	AT1G73450	0.024	7.552e-11
AT1G59265	AT2G13800	0.018	7.822e-13
AT1G59265	AT2G16250	-0.019	3.383e-10
AT1G59265	AT2G43790	-0.044	7.475e-18
AT1G59265	AT2G45910	0.028	3.401e-13
AT1G59265	AT3G01840	0.022	1.098e-24
AT1G59265	AT3G19700	0.038	5.401e-10
AT1G59265	AT3G47570	0.019	2.349e-13
AT1G59265	AT4G39110	0.028	3.817e-29
AT1G59265	AT5G12090	0.07	1.076e-15
AT1G59265	AT5G25930	-0.02	1.04e-13
AT1G59265	AT5G42120	0.032	4.461e-16
AT1G59470	AT1G50990	0.034	7.705e-18
AT1G59470	AT1G51910	0.03	2.624e-10
AT1G59470	AT1G76370	-0.024	1.294e-10
AT1G59470	AT2G04300	0.045	2.018e-13
AT1G59470	AT2G14440	0.019	2.25e-10
AT1G59470	AT2G17090	0.058	9.115e-27
AT1G59470	AT2G40500	0.055	4.83e-17
AT1G59470	AT2G40560	0.089	4.487e-30
AT1G59470	AT2G41860	0.058	1.778e-38
AT1G59470	AT2G41930	0.082	8.471e-39
AT1G59470	AT3G11870	-0.034	8.405e-16
AT1G59470	AT3G19700	0.037	2.15e-21
AT1G59470	AT3G21450	0.078	5.611e-22
AT1G59470	AT3G25490	0.017	1.853e-11
AT1G59470	AT3G46350	0.141	1.31e-88
AT1G59470	AT3G46410	-0.065	1.863e-25
AT1G59470	AT3G53640	0.046	3.67e-22
AT1G59470	AT4G11490	0.039	2.965e-15
AT1G59470	AT5G12000	-0.025	6.723e-11
AT1G59470	AT5G39390	0.034	3.685e-17
AT1G59500	AT1G16150	0.015	1.237e-13
AT1G59500	AT1G16160	-0.016	3.482e-10
AT1G59500	AT1G21230	0.025	1.331e-15
AT1G59500	AT1G24030	-0.016	6.676e-13
AT1G59500	AT1G24650	0.038	1.171e-13
AT1G59500	AT1G51910	0.192	7.512e-188
AT1G59500	AT1G70110	-0.033	9.985e-16
AT1G59500	AT2G17090	0.125	3.875e-63
AT1G59500	AT2G30730	0.088	2.743e-82
AT1G59500	AT3G21450	0.142	1.035e-37
AT1G59500	AT3G24790	0.126	9.739e-127
AT1G59500	AT3G26940	0.054	2.777e-29
AT1G59500	AT3G50720	0.162	3.828e-106
AT1G59500	AT3G50730	-0.147	9.352e-47
AT1G59500	AT3G53640	0.049	1.034e-13
AT1G59500	AT3G59790	0.022	3.372e-12
AT1G59500	AT4G21380	-0.013	1.382e-10
AT1G59500	AT4G23270	-0.019	1.933e-13
AT1G59500	AT4G34440	0.03	1.095e-11
AT1G59500	AT5G11400	-0.033	5.009e-10
AT1G59500	AT5G27510	-0.061	8.34e-12
AT1G59500	AT5G39440	0.045	1.087e-14
AT1G59500	AT5G55830	0.019	8.335e-15
AT1G59500	AT5G56460	-0.02	2.294e-14
AT1G59500	AT5G60090	-0.076	2.054e-23
AT1G59510	AT1G16270	0.056	3.051e-10
AT1G59510	AT1G27190	0.061	2.234e-10
AT1G59510	AT1G53090	-0.05	7.951e-14
AT1G59510	AT1G53430	-0.046	4.994e-11
AT1G59510	AT1G63430	-0.113	8.913e-31
AT1G59510	AT2G16250	0.041	4.552e-10
AT1G59510	AT2G17090	0.12	2.725e-10
AT1G59510	AT2G17700	0.064	1.606e-13
AT1G59510	AT2G23200	0.045	4.855e-14
AT1G59510	AT2G26980	-0.071	3.942e-29
AT1G59510	AT2G28940	-0.061	1.445e-15
AT1G59510	AT3G13670	-0.067	5.15e-13
AT1G59510	AT3G15890	0.045	9.041e-11
AT1G59510	AT3G51990	0.048	1.489e-10
AT1G59510	AT3G55450	0.049	4.151e-10
AT1G59510	AT3G57720	0.04	1.546e-10
AT1G59510	AT3G57830	0.041	2.729e-11
AT1G59510	AT4G03390	0.059	4.324e-10
AT1G59510	AT4G26610	0.064	1.234e-12
AT1G59510	AT4G29810	0.068	9.363e-10
AT1G59510	AT5G13530	-0.064	6.027e-10
AT1G59510	AT5G18610	-0.04	1.613e-12
AT1G59510	AT5G20480	0.039	3.808e-12
AT1G59520	AT1G01140	0.021	3.989e-10
AT1G59520	AT1G03740	-0.054	1.99e-17
AT1G59520	AT1G03930	-0.049	2.003e-15
AT1G59520	AT1G06390	0.063	6.633e-21
AT1G59520	AT1G10210	0.033	3.522e-11
AT1G59520	AT1G11130	-0.029	3.1e-10
AT1G59520	AT1G11330	-0.037	2.876e-21
AT1G59520	AT1G29750	0.042	8.98e-16
AT1G59520	AT1G30640	0.037	4.806e-12
AT1G59520	AT1G45160	0.053	1.479e-14
AT1G59520	AT1G49180	0.034	2.23e-13
AT1G59520	AT1G52310	0.043	6.765e-11
AT1G59520	AT1G60800	0.036	1.519e-10
AT1G59520	AT1G61490	0.028	3.09e-15
AT1G59520	AT1G61590	-0.028	4.745e-12
AT1G59520	AT1G67510	0.035	1.893e-16
AT1G59520	AT1G70530	-0.033	1.042e-11
AT1G59520	AT1G77720	-0.029	3.942e-10
AT1G59520	AT2G02780	0.025	4.905e-10
AT1G59520	AT2G17530	0.042	2.875e-10
AT1G59520	AT2G23080	0.041	2.067e-10
AT1G59520	AT2G28930	0.035	9.509e-16
AT1G59520	AT2G30740	0.039	1.046e-12
AT1G59520	AT2G42880	-0.061	6.06e-16
AT1G59520	AT3G05050	-0.053	1.662e-14
AT1G59520	AT3G08730	-0.063	1.582e-24
AT1G59520	AT3G09830	-0.04	1.705e-14
AT1G59520	AT3G19100	-0.038	6.581e-15
AT1G59520	AT3G27560	0.051	7.383e-18
AT1G59520	AT3G44610	-0.035	4.662e-20
AT1G59520	AT3G63340	0.039	5.286e-10
AT1G59520	AT4G04740	0.033	8.712e-10
AT1G59520	AT4G14340	0.065	4.659e-22
AT1G59520	AT4G20140	0.027	2.237e-15
AT1G59520	AT4G23180	0.031	1.892e-16
AT1G59520	AT4G32300	0.031	3.438e-10
AT1G59520	AT4G33430	0.053	1.223e-10
AT1G59520	AT4G35500	0.032	3.974e-12
AT1G59520	AT4G35780	0.04	1.746e-12
AT1G59520	AT4G39400	-0.042	3.867e-12
AT1G59520	AT5G01920	-0.041	1.154e-14
AT1G59520	AT5G08160	0.071	2.404e-23
AT1G59520	AT5G08590	0.062	1.151e-20
AT1G59520	AT5G10520	-0.02	3.6e-10
AT1G59520	AT5G11850	0.056	4.363e-14
AT1G59520	AT5G16590	0.045	5.506e-17
AT1G59520	AT5G24430	-0.042	5.926e-13
AT1G59520	AT5G35980	-0.064	1.071e-10
AT1G59520	AT5G39420	-0.031	5.318e-14
AT1G59520	AT5G40440	0.032	2.905e-11
AT1G59520	AT5G41260	0.043	9.006e-14
AT1G59520	AT5G44700	0.031	1.246e-17
AT1G59520	AT5G57015	-0.057	2.874e-19
AT1G59520	AT5G60300	0.026	8.342e-10
AT1G59520	AT5G66210	-0.036	8.009e-10
AT1G59530	AT1G05100	-0.016	7.43e-12
AT1G59530	AT1G06390	-0.032	9.255e-10
AT1G59530	AT1G53420	0.036	1.624e-12
AT1G59530	AT1G55200	0.018	2.522e-12
AT1G59530	AT1G61390	0.019	5.845e-11
AT1G59530	AT1G72180	-0.02	1.743e-10
AT1G59530	AT2G32510	0.015	3.487e-11
AT1G59530	AT4G18700	0.025	2.167e-10
AT1G59530	AT5G39420	0.022	6.14e-12
AT1G59530	AT5G42440	0.023	1.835e-11
AT1G59530	AT5G45800	0.028	3.214e-15
AT1G59530	AT5G61480	-0.025	1.862e-11
AT1G59530	AT5G67280	0.028	6.81e-18
AT1G59540	AT1G04210	0.1	3.527e-21
AT1G59540	AT1G48480	-0.038	8.95e-11
AT1G59540	AT1G50240	0.101	7.279e-59
AT1G59540	AT1G53090	-0.047	2.841e-15
AT1G59540	AT1G54960	0.037	2.941e-11
AT1G59540	AT1G56130	0.036	1.623e-13
AT1G59540	AT1G61400	0.03	1.782e-10
AT1G59540	AT1G61490	0.04	6.128e-17
AT1G59540	AT1G73080	-0.043	5.669e-10
AT1G59540	AT1G76540	0.048	9.038e-14
AT1G59540	AT2G20635	0.041	5.643e-13
AT1G59540	AT2G25880	0.039	2.743e-11
AT1G59540	AT2G27060	0.04	7.691e-11
AT1G59540	AT3G06030	0.038	3.043e-10
AT1G59540	AT3G23310	0.07	9.968e-15
AT1G59540	AT3G24715	-0.03	8.523e-10
AT1G59540	AT3G45780	0.039	3.21e-13
AT1G59540	AT3G51740	0.048	4.428e-15
AT1G59540	AT3G56100	0.072	2.926e-31
AT1G59540	AT3G59110	0.054	2.457e-12
AT1G59540	AT4G01370	-0.077	7.542e-14
AT1G59540	AT4G02010	-0.052	9.407e-10
AT1G59540	AT4G03390	-0.052	4.554e-10
AT1G59540	AT4G23650	0.07	8.185e-10
AT1G59540	AT4G28860	0.075	6.069e-16
AT1G59540	AT4G32830	0.064	3.203e-24
AT1G59540	AT4G39270	0.054	8.977e-13
AT1G59540	AT5G06940	0.043	5.538e-14
AT1G59540	AT5G09890	0.063	4.065e-10
AT1G59540	AT5G18700	0.051	1.118e-15
AT1G59540	AT5G21326	0.079	1.376e-16
AT1G59540	AT5G28290	0.052	7.433e-16
AT1G59540	AT5G46570	-0.047	4.839e-11
AT1G59540	AT5G54590	-0.053	9.21e-18
AT1G59540	AT5G56580	0.051	1.107e-17
AT1G59540	AT5G59010	0.04	1.2e-10
AT1G59540	AT5G62710	0.056	1.495e-19
AT1G59540	AT5G64960	-0.048	3.728e-10
AT1G59560	AT1G14390	-0.038	6.479e-11
AT1G59560	AT1G16270	-0.06	2.192e-12
AT1G59560	AT1G21590	0.058	1.056e-13
AT1G59560	AT1G50700	0.051	8.53e-16
AT1G59560	AT1G52290	0.034	9.899e-13
AT1G59560	AT1G57870	0.084	7.08e-19
AT1G59560	AT1G72710	-0.098	2.132e-12
AT1G59560	AT2G23070	0.092	6.669e-13
AT1G59560	AT2G28590	0.038	3.801e-10
AT1G59560	AT2G45910	-0.06	6.755e-13
AT1G59560	AT3G18040	-0.06	3.272e-11
AT1G59560	AT4G09570	0.061	1.586e-12
AT1G59560	AT5G65240	-0.049	1.561e-10
AT1G59590	AT1G07570	-0.049	3.877e-10
AT1G59590	AT1G09970	-0.061	7.187e-11
AT1G59590	AT1G11330	-0.082	1.248e-30
AT1G59590	AT1G14370	0.051	6.33e-11
AT1G59590	AT1G18670	-0.076	3.515e-20
AT1G59590	AT1G33260	-0.038	3.251e-10
AT1G59590	AT1G35670	0.056	9.031e-10
AT1G59590	AT1G48210	-0.065	5.32e-13
AT1G59590	AT1G51820	-0.035	1.576e-13
AT1G59590	AT1G53165	0.14	1.238e-32
AT1G59590	AT1G53440	-0.05	9.163e-12
AT1G59590	AT1G59580	0.11	5.002e-19
AT1G59590	AT1G61380	-0.049	4.666e-10
AT1G59590	AT1G61480	0.071	4.194e-20
AT1G59590	AT1G61590	0.054	4.098e-13
AT1G59590	AT1G68690	0.052	7.263e-12
AT1G59590	AT1G72760	0.05	2.489e-13
AT1G59590	AT1G73500	0.137	3.892e-124
AT1G59590	AT1G78290	0.041	1.425e-15
AT1G59590	AT2G02220	0.063	5.198e-10
AT1G59590	AT2G05940	0.171	3.409e-117
AT1G59590	AT2G18170	-0.065	6.393e-11
AT1G59590	AT2G20850	-0.055	6.517e-10
AT1G59590	AT2G23080	0.088	7.792e-14
AT1G59590	AT2G23770	0.076	5.41e-29
AT1G59590	AT2G30040	0.036	5.275e-11
AT1G59590	AT2G32800	0.049	2.202e-12
AT1G59590	AT2G33580	0.08	7.504e-27
AT1G59590	AT3G01090	-0.11	4.208e-15
AT1G59590	AT3G04910	0.066	1.754e-11
AT1G59590	AT3G08760	0.08	8.824e-15
AT1G59590	AT3G09010	-0.052	8.945e-13
AT1G59590	AT3G13380	-0.05	3.433e-12
AT1G59590	AT3G25250	0.122	2.95e-122
AT1G59590	AT3G26940	-0.108	2.783e-13
AT1G59590	AT3G29160	0.084	4.484e-11
AT1G59590	AT3G44610	-0.049	3.367e-12
AT1G59590	AT3G44850	0.064	1.227e-10
AT1G59590	AT3G45640	0.068	2.333e-13
AT1G59590	AT3G53810	0.082	5.841e-21
AT1G59590	AT3G57530	0.086	7.362e-16
AT1G59590	AT3G59700	-0.049	4.485e-12
AT1G59590	AT4G16970	-0.048	7.628e-12
AT1G59590	AT4G17660	0.046	2.862e-11
AT1G59590	AT4G23250	-0.047	8.988e-12
AT1G59590	AT4G23270	0.051	1.925e-10
AT1G59590	AT4G28540	-0.11	2.623e-15
AT1G59590	AT4G30960	-0.056	1.521e-10
AT1G59590	AT4G38230	-0.05	6.392e-10
AT1G59590	AT5G01550	0.048	2.283e-15
AT1G59590	AT5G01820	0.045	4.821e-13
AT1G59590	AT5G23170	-0.047	3.59e-11
AT1G59590	AT5G25930	0.116	7.067e-59
AT1G59590	AT5G40540	-0.048	1.29e-12
AT1G59590	AT5G46080	0.047	2.344e-11
AT1G59590	AT5G51770	-0.066	1.681e-13
AT1G59590	AT5G56460	-0.059	1.167e-13
AT1G59590	AT5G57035	-0.072	4.194e-11
AT1G59590	AT5G57630	0.043	1.452e-10
AT1G59590	AT5G60280	-0.052	7.207e-11
AT1G59600	AT1G07650	-0.034	4.616e-11
AT1G59600	AT1G07870	0.038	1.829e-14
AT1G59600	AT1G08720	0.056	3.8e-16
AT1G59600	AT1G09970	0.036	3.582e-11
AT1G59600	AT1G10940	0.059	9.983e-15
AT1G59600	AT1G12580	0.046	4.464e-10
AT1G59600	AT1G18890	0.035	7.517e-10
AT1G59600	AT1G48490	-0.054	1.21e-11
AT1G59600	AT1G54610	0.059	2.62e-10
AT1G59600	AT1G54820	-0.028	4.774e-12
AT1G59600	AT1G60940	0.053	1.756e-16
AT1G59600	AT1G61370	0.027	2.523e-11
AT1G59600	AT1G71830	-0.034	8.964e-13
AT1G59600	AT1G76040	-0.027	4.354e-10
AT1G59600	AT2G07180	-0.035	6.779e-10
AT1G59600	AT2G17220	-0.041	2.131e-13
AT1G59600	AT2G17290	-0.038	9.74e-11
AT1G59600	AT2G23950	-0.04	1.989e-15
AT1G59600	AT2G24360	-0.071	1.615e-15
AT1G59600	AT2G32850	-0.056	2.562e-11
AT1G59600	AT2G35050	-0.088	4.455e-26
AT1G59600	AT2G37050	-0.038	6.77e-11
AT1G59600	AT2G40860	0.032	6.725e-10
AT1G59600	AT2G45590	0.034	9.49e-10
AT1G59600	AT2G46700	0.038	2.483e-11
AT1G59600	AT3G02880	-0.048	7.347e-12
AT1G59600	AT3G18750	-0.031	1.396e-10
AT1G59600	AT3G21220	0.057	8.636e-20
AT1G59600	AT3G25840	0.054	2.059e-16
AT1G59600	AT3G44850	0.037	5.907e-11
AT1G59600	AT3G50000	0.052	3.283e-10
AT1G59600	AT3G50500	0.09	3.013e-37
AT1G59600	AT3G51630	0.053	1.228e-11
AT1G59600	AT3G53570	-0.044	5.03e-10
AT1G59600	AT3G54030	0.045	2.949e-19
AT1G59600	AT3G58760	0.042	7.316e-11
AT1G59600	AT3G63340	-0.042	3.591e-10
AT1G59600	AT4G00330	0.033	3.284e-11
AT1G59600	AT4G00340	0.045	5.885e-13
AT1G59600	AT4G11330	-0.029	5.159e-10
AT1G59600	AT4G14350	0.052	6.495e-14
AT1G59600	AT4G14480	0.027	1.058e-10
AT1G59600	AT4G23650	0.062	3.028e-12
AT1G59600	AT4G26100	0.045	7.894e-10
AT1G59600	AT4G28540	0.059	1.998e-13
AT1G59600	AT4G32660	0.047	8.087e-10
AT1G59600	AT4G35030	0.027	1.711e-13
AT1G59600	AT4G35310	0.051	3.464e-10
AT1G59600	AT4G39270	-0.037	8e-10
AT1G59600	AT5G01020	0.047	3.04e-10
AT1G59600	AT5G09890	0.072	7.712e-20
AT1G59600	AT5G10290	0.043	4.817e-12
AT1G59600	AT5G13160	0.054	4.211e-12
AT1G59600	AT5G20050	0.04	6.287e-15
AT1G59600	AT5G21326	0.074	7.298e-23
AT1G59600	AT5G22840	0.048	9.194e-19
AT1G59600	AT5G26751	-0.056	1.379e-11
AT1G59600	AT5G50000	0.057	8.918e-16
AT1G59600	AT5G57035	0.042	3.291e-11
AT1G59600	AT5G58520	0.043	4.862e-20
AT1G59600	AT5G58950	-0.055	1.407e-10
AT1G59600	AT5G63370	-0.054	2.488e-12
AT1G59610	intercept	0.679	1.31e-53
AT1G59610	AT1G06840	-0.026	5.01e-15
AT1G59610	AT1G07870	-0.026	4.041e-17
AT1G59610	AT1G09840	-0.058	1.009e-35
AT1G59610	AT1G10210	-0.025	1.308e-14
AT1G59610	AT1G10940	0.029	6.761e-10
AT1G59610	AT1G11330	-0.019	1.392e-14
AT1G59610	AT1G12680	-0.046	1.492e-27
AT1G59610	AT1G14000	-0.034	7.632e-11
AT1G59610	AT1G14390	0.016	3.857e-10
AT1G59610	AT1G15530	-0.021	1.113e-13
AT1G59610	AT1G16670	-0.022	2.293e-10
AT1G59610	AT1G16760	0.032	7.934e-17
AT1G59610	AT1G18150	0.031	7.522e-13
AT1G59610	AT1G21590	-0.024	1.898e-12
AT1G59610	AT1G22870	0.027	7.278e-12
AT1G59610	AT1G29750	0.023	1.377e-11
AT1G59610	AT1G48210	-0.02	9.18e-10
AT1G59610	AT1G48490	0.032	3.079e-11
AT1G59610	AT1G51660	-0.022	1.473e-10
AT1G59610	AT1G53165	0.027	1.808e-10
AT1G59610	AT1G53430	-0.02	6.801e-11
AT1G59610	AT1G53510	-0.028	2.245e-13
AT1G59610	AT1G54610	0.054	3.518e-21
AT1G59610	AT1G56140	0.023	4.173e-11
AT1G59610	AT1G59580	0.035	2.104e-15
AT1G59610	AT1G60940	0.033	9.473e-17
AT1G59610	AT1G61370	-0.016	5.14e-11
AT1G59610	AT1G61430	0.015	3.871e-10
AT1G59610	AT1G63700	0.048	2.669e-20
AT1G59610	AT1G64630	-0.027	2.631e-14
AT1G59610	AT1G65190	0.014	1.237e-14
AT1G59610	AT1G67510	-0.018	4.761e-11
AT1G59610	AT1G67580	0.034	4.88e-11
AT1G59610	AT1G67720	-0.024	1.453e-12
AT1G59610	AT1G70460	-0.018	2.718e-10
AT1G59610	AT1G71410	0.033	4.98e-12
AT1G59610	AT1G76360	0.018	1.202e-10
AT1G59610	AT1G79640	0.019	7.681e-13
AT1G59610	AT2G18170	-0.032	1.834e-19
AT1G59610	AT2G19470	-0.033	1.708e-12
AT1G59610	AT2G20050	-0.038	1.566e-17
AT1G59610	AT2G32850	0.042	2.02e-16
AT1G59610	AT2G33170	-0.022	8.847e-13
AT1G59610	AT2G35050	0.079	1.166e-53
AT1G59610	AT2G40730	0.078	1.148e-49
AT1G59610	AT2G47060	-0.027	1.619e-15
AT1G59610	AT2G48010	0.032	5.137e-29
AT1G59610	AT3G01300	-0.031	2.836e-16
AT1G59610	AT3G03940	0.069	5.344e-33
AT1G59610	AT3G05050	0.032	2.257e-12
AT1G59610	AT3G08760	0.046	7.694e-36
AT1G59610	AT3G10540	0.03	2.652e-13
AT1G59610	AT3G13530	0.029	9.682e-12
AT1G59610	AT3G17850	0.046	2.514e-17
AT1G59610	AT3G19300	0.022	6.154e-16
AT1G59610	AT3G20830	-0.018	1.434e-13
AT1G59610	AT3G21220	0.032	8.77e-17
AT1G59610	AT3G23310	-0.034	5.062e-15
AT1G59610	AT3G24550	-0.035	1.858e-16
AT1G59610	AT3G25840	0.038	3.322e-21
AT1G59610	AT3G29160	-0.036	2.437e-15
AT1G59610	AT3G44200	0.028	4.334e-14
AT1G59610	AT3G45240	-0.046	3.46e-27
AT1G59610	AT3G45410	0.017	9.562e-15
AT1G59610	AT3G45420	0.017	6.756e-12
AT1G59610	AT3G45780	0.024	3.411e-20
AT1G59610	AT3G46290	-0.026	4.821e-14
AT1G59610	AT3G49370	0.021	4.092e-13
AT1G59610	AT3G53570	0.03	3.715e-12
AT1G59610	AT3G54030	0.036	1.699e-31
AT1G59610	AT4G00720	0.072	7.461e-52
AT1G59610	AT4G01370	0.031	4.54e-10
AT1G59610	AT4G03390	0.026	9.71e-11
AT1G59610	AT4G04960	-0.024	2.641e-16
AT1G59610	AT4G14340	-0.028	2.252e-10
AT1G59610	AT4G14780	-0.023	2.767e-23
AT1G59610	AT4G26070	-0.021	1.339e-11
AT1G59610	AT4G28540	0.046	1.234e-20
AT1G59610	AT4G29810	0.035	7.196e-14
AT1G59610	AT4G33080	0.05	3.713e-38
AT1G59610	AT4G33950	-0.028	9.055e-27
AT1G59610	AT4G35230	0.034	1.37e-12
AT1G59610	AT4G35310	-0.034	1.229e-11
AT1G59610	AT4G36180	0.025	9.852e-16
AT1G59610	AT5G01820	-0.014	2.233e-10
AT1G59610	AT5G02290	-0.035	5.964e-17
AT1G59610	AT5G08160	0.054	7.758e-31
AT1G59610	AT5G09890	-0.031	2.74e-10
AT1G59610	AT5G10270	0.052	1.629e-38
AT1G59610	AT5G13160	0.055	6.724e-31
AT1G59610	AT5G13290	-0.018	2.394e-11
AT1G59610	AT5G20050	0.022	5.034e-12
AT1G59610	AT5G21326	0.032	3.807e-12
AT1G59610	AT5G41990	-0.043	7.533e-22
AT1G59610	AT5G43320	0.062	3.271e-28
AT1G59610	AT5G45800	-0.022	1.209e-13
AT1G59610	AT5G47750	0.04	5.832e-18
AT1G59610	AT5G57015	0.025	7.434e-10
AT1G59610	AT5G57035	0.039	4.847e-24
AT1G59610	AT5G63650	0.017	1.859e-13
AT1G59610	AT5G64960	0.023	7.965e-10
AT1G59610	AT5G65700	0.027	1.036e-10
AT1G59620	AT1G01740	0.067	1.521e-28
AT1G59620	AT1G10940	-0.079	5.492e-13
AT1G59620	AT1G16160	-0.045	1.583e-11
AT1G59620	AT1G16760	-0.058	5.861e-11
AT1G59620	AT1G18390	-0.054	9.06e-16
AT1G59620	AT1G18890	0.055	2.121e-11
AT1G59620	AT1G34110	0.063	9.08e-15
AT1G59620	AT1G49180	0.063	1.26e-18
AT1G59620	AT1G51820	-0.026	1.005e-10
AT1G59620	AT1G53730	-0.061	2.354e-16
AT1G59620	AT1G60940	-0.06	5.624e-11
AT1G59620	AT1G65790	-0.038	5.67e-12
AT1G59620	AT1G66910	0.045	3.986e-16
AT1G59620	AT1G66980	0.032	6.118e-11
AT1G59620	AT1G68690	-0.041	7.795e-11
AT1G59620	AT1G70430	0.035	7.459e-12
AT1G59620	AT1G70530	-0.053	8.967e-13
AT1G59620	AT1G76040	0.049	2.252e-15
AT1G59620	AT1G79670	-0.05	4.275e-12
AT1G59620	AT2G02220	-0.054	1.347e-10
AT1G59620	AT2G02780	-0.039	1.833e-10
AT1G59620	AT2G07180	0.078	1.305e-21
AT1G59620	AT2G24360	-0.085	4.486e-11
AT1G59620	AT2G26980	0.04	2.044e-10
AT1G59620	AT2G40730	-0.089	6.613e-13
AT1G59620	AT2G43850	0.049	4.448e-10
AT1G59620	AT2G47060	0.049	8.826e-10
AT1G59620	AT3G01840	-0.041	1.478e-17
AT1G59620	AT3G04910	0.055	1.397e-11
AT1G59620	AT3G09010	-0.043	1.309e-12
AT1G59620	AT3G14720	-0.053	1.148e-10
AT1G59620	AT3G17510	-0.055	2.049e-19
AT1G59620	AT3G24550	-0.063	3.951e-10
AT1G59620	AT3G45440	0.03	4.408e-10
AT1G59620	AT3G46400	-0.051	8.319e-14
AT1G59620	AT3G47090	0.057	4.299e-23
AT1G59620	AT3G57760	0.039	1.073e-10
AT1G59620	AT4G00330	-0.075	1.311e-25
AT1G59620	AT4G02630	0.061	7.65e-22
AT1G59620	AT4G03390	0.071	7.165e-14
AT1G59620	AT4G04710	0.032	3.507e-11
AT1G59620	AT4G04740	0.051	3.946e-10
AT1G59620	AT4G08800	0.089	3.646e-23
AT1G59620	AT4G11900	0.039	9.373e-15
AT1G59620	AT4G22730	0.038	1.163e-12
AT1G59620	AT4G23180	0.048	1.081e-16
AT1G59620	AT4G23290	-0.031	3.235e-10
AT1G59620	AT4G23300	0.037	6.886e-12
AT1G59620	AT4G26070	0.076	1.939e-24
AT1G59620	AT4G28860	0.079	5.531e-14
AT1G59620	AT4G30960	0.08	1.015e-28
AT1G59620	AT4G39400	-0.076	2.905e-16
AT1G59620	AT5G01920	0.052	1.394e-10
AT1G59620	AT5G20050	-0.064	5.402e-18
AT1G59620	AT5G22050	-0.068	5.084e-18
AT1G59620	AT5G38990	0.096	2.752e-39
AT1G59620	AT5G45780	-0.048	6.413e-14
AT1G59620	AT5G45800	-0.047	6.506e-12
AT1G59620	AT5G45820	-0.032	3.951e-18
AT1G59620	AT5G46330	-0.028	2.866e-11
AT1G59620	AT5G49760	0.056	9.715e-14
AT1G59620	AT5G54590	0.043	6.803e-10
AT1G59620	AT5G56460	-0.045	1.149e-11
AT1G59620	AT5G57670	0.04	2.301e-12
AT1G59620	AT5G59700	0.038	1.543e-11
AT1G59620	AT5G60270	0.051	2.191e-24
AT1G59630	AT1G17910	0.044	4.135e-16
AT1G59630	AT1G32320	0.052	1.12e-30
AT1G59630	AT1G50990	0.03	1.702e-16
AT1G59630	AT1G70110	0.025	8.882e-19
AT1G59630	AT2G17170	0.066	1.095e-25
AT1G59630	AT2G20470	0.011	9.358e-10
AT1G59630	AT2G21480	0.029	7.907e-20
AT1G59630	AT2G24370	-0.029	1.088e-14
AT1G59630	AT2G30940	0.035	3.866e-17
AT1G59630	AT2G34290	0.07	7.92e-23
AT1G59630	AT2G40500	0.065	1.599e-26
AT1G59630	AT2G40560	0.053	3.317e-13
AT1G59630	AT2G40580	0.025	2.474e-13
AT1G59630	AT2G41930	0.05	2.994e-17
AT1G59630	AT2G42550	0.085	8.004e-27
AT1G59630	AT3G11870	-0.032	4.259e-16
AT1G59630	AT3G19700	0.025	2.052e-12
AT1G59630	AT3G26940	0.038	1.036e-31
AT1G59630	AT3G45670	0.048	1.251e-17
AT1G59630	AT3G45790	0.059	1.114e-19
AT1G59630	AT3G59730	-0.011	9.233e-10
AT1G59630	AT4G28670	0.039	5.318e-12
AT1G59630	AT5G19360	0.025	1.328e-14
AT1G59630	AT5G45800	0.012	2.582e-10
AT1G59630	AT5G56040	0.015	7.361e-16
AT1G59630	AT5G60090	-0.074	8.524e-47
AT1G59640	AT1G01540	-0.077	3.005e-10
AT1G59640	AT1G11410	0.066	3.983e-19
AT1G59640	AT1G14370	-0.056	1.177e-13
AT1G59640	AT1G22870	-0.068	4.983e-10
AT1G59640	AT1G29230	0.065	3.118e-24
AT1G59640	AT1G49160	-0.039	4.063e-11
AT1G59640	AT1G49270	-0.156	3.073e-12
AT1G59640	AT1G49730	-0.049	4.601e-11
AT1G59640	AT1G61860	0.046	3.227e-10
AT1G59640	AT1G66150	0.066	1.826e-11
AT1G59640	AT1G66830	0.042	5.15e-11
AT1G59640	AT1G67000	-0.051	5.014e-19
AT1G59640	AT1G70740	-0.064	2.95e-13
AT1G59640	AT1G76040	0.059	2.958e-16
AT1G59640	AT1G76360	0.051	3.017e-11
AT1G59640	AT1G80870	-0.053	4.925e-11
AT1G59640	AT2G01450	0.088	3.131e-16
AT1G59640	AT2G02780	0.044	9.524e-10
AT1G59640	AT2G20470	0.058	1.489e-12
AT1G59640	AT2G26980	-0.049	3.047e-11
AT1G59640	AT2G36570	0.048	8.482e-14
AT1G59640	AT2G48010	0.085	4.85e-28
AT1G59640	AT3G14350	-0.062	5.463e-11
AT1G59640	AT3G17410	-0.088	7.588e-10
AT1G59640	AT3G17420	-0.06	3.906e-16
AT1G59640	AT3G22420	0.046	5.168e-10
AT1G59640	AT3G25560	0.048	6.707e-10
AT1G59640	AT3G45780	-0.049	1.067e-11
AT1G59640	AT3G49670	-0.07	3.128e-17
AT1G59640	AT3G50230	0.072	1.297e-22
AT1G59640	AT3G58760	0.091	1.239e-16
AT1G59640	AT4G04960	-0.055	4.363e-12
AT1G59640	AT4G08800	0.074	2.919e-12
AT1G59640	AT4G10390	0.05	1.414e-15
AT1G59640	AT4G14780	-0.059	1.405e-20
AT1G59640	AT4G24100	0.087	4.198e-16
AT1G59640	AT4G24740	0.092	3.458e-11
AT1G59640	AT4G35310	-0.106	1.89e-14
AT1G59640	AT4G38470	-0.056	1.516e-13
AT1G59640	AT4G40010	0.058	1.362e-29
AT1G59640	AT5G11020	-0.054	8.231e-13
AT1G59640	AT5G19450	0.111	1.145e-15
AT1G59640	AT5G21222	-0.062	8.51e-12
AT1G59640	AT5G24080	-0.039	2.122e-13
AT1G59640	AT5G40030	0.054	2.847e-10
AT1G59640	AT5G40380	0.046	8.689e-12
AT1G59640	AT5G42440	0.054	2.473e-12
AT1G59640	AT5G50000	0.104	3.11e-18
AT1G59640	AT5G57035	0.071	2.114e-11
AT1G59640	AT5G61480	-0.06	3.803e-12
AT1G59650	AT1G06390	0.056	4.97e-14
AT1G59650	AT1G06700	0.054	1.688e-10
AT1G59650	AT1G10210	0.036	1.019e-10
AT1G59650	AT1G12580	0.051	6.731e-11
AT1G59650	AT1G45160	0.059	6.168e-15
AT1G59650	AT1G48210	-0.038	3.135e-12
AT1G59650	AT1G51790	-0.028	4.247e-13
AT1G59650	AT1G53050	-0.05	6.617e-11
AT1G59650	AT1G54610	0.062	1.698e-10
AT1G59650	AT1G54820	-0.033	3.856e-15
AT1G59650	AT1G56720	0.031	3.052e-13
AT1G59650	AT1G59580	0.08	1.045e-26
AT1G59650	AT1G64630	0.041	9.362e-12
AT1G59650	AT1G66150	0.038	3.268e-10
AT1G59650	AT1G68400	-0.034	7.375e-13
AT1G59650	AT1G71830	-0.043	6.733e-18
AT1G59650	AT1G73660	0.051	5.48e-17
AT1G59650	AT1G79670	0.035	4.725e-11
AT1G59650	AT2G31800	0.049	1.609e-13
AT1G59650	AT2G45910	-0.044	1.118e-12
AT1G59650	AT3G05840	0.077	9.07e-18
AT1G59650	AT3G09010	-0.027	6.664e-10
AT1G59650	AT3G12200	-0.056	1.499e-14
AT1G59650	AT3G14720	0.044	3.799e-13
AT1G59650	AT3G17410	-0.063	6.997e-13
AT1G59650	AT3G21220	0.051	3.593e-15
AT1G59650	AT3G28450	0.062	3.83e-18
AT1G59650	AT3G48260	-0.024	7.52e-11
AT1G59650	AT3G48750	0.054	3.917e-10
AT1G59650	AT3G50500	0.05	6.83e-12
AT1G59650	AT4G00710	-0.076	6.568e-22
AT1G59650	AT4G04720	0.09	1.129e-25
AT1G59650	AT4G04740	0.039	3.073e-11
AT1G59650	AT4G11330	0.035	1.026e-12
AT1G59650	AT4G13020	0.059	1.849e-15
AT1G59650	AT4G18710	0.064	1.113e-12
AT1G59650	AT4G20270	0.037	7.242e-11
AT1G59650	AT4G33950	0.04	4.255e-19
AT1G59650	AT4G38230	-0.034	2.55e-12
AT1G59650	AT4G39400	-0.044	4.335e-11
AT1G59650	AT5G01890	0.036	1.137e-10
AT1G59650	AT5G10270	0.046	1.153e-11
AT1G59650	AT5G19450	0.06	1.947e-12
AT1G59650	AT5G21326	0.05	1.65e-10
AT1G59650	AT5G42120	0.039	8.443e-10
AT1G59650	AT5G44290	-0.062	9.769e-14
AT1G59650	AT5G45430	-0.052	6.291e-13
AT1G59650	AT5G46570	0.038	1.039e-10
AT1G59650	AT5G48940	0.029	6.989e-10
AT1G59650	AT5G60550	0.054	2.998e-11
AT1G59650	AT5G65530	-0.025	2.937e-12
AT1G59660	AT1G02970	0.058	1.301e-10
AT1G59660	AT1G09600	0.057	1.979e-10
AT1G59660	AT1G11130	-0.061	4.57e-10
AT1G59660	AT1G11280	0.034	1.873e-14
AT1G59660	AT1G21590	-0.079	2.23e-12
AT1G59660	AT1G22870	0.084	1.824e-10
AT1G59660	AT1G26150	0.107	9.002e-26
AT1G59660	AT1G45160	0.102	4.249e-12
AT1G59660	AT1G53050	0.093	4.799e-10
AT1G59660	AT1G60800	-0.08	6.278e-11
AT1G59660	AT1G60940	0.081	3.236e-10
AT1G59660	AT1G66880	0.077	8.451e-15
AT1G59660	AT1G67470	0.062	4.703e-17
AT1G59660	AT1G77280	-0.052	3.211e-10
AT1G59660	AT2G01450	-0.08	6.392e-10
AT1G59660	AT2G26290	0.05	3.881e-10
AT1G59660	AT2G26980	-0.066	1.386e-13
AT1G59660	AT2G38490	-0.052	3.62e-10
AT1G59660	AT2G43790	0.117	2.062e-13
AT1G59660	AT3G13380	0.069	1.203e-16
AT1G59660	AT3G15220	-0.082	1.374e-10
AT1G59660	AT3G16030	-0.063	1.088e-15
AT1G59660	AT3G24715	-0.051	1.334e-10
AT1G59660	AT4G00970	-0.046	2.582e-17
AT1G59660	AT4G02410	-0.053	4.893e-11
AT1G59660	AT4G03390	-0.087	6.731e-11
AT1G59660	AT4G33950	0.067	3.366e-14
AT1G59660	AT4G38470	0.06	5.621e-11
AT1G59660	AT5G07620	0.074	2.478e-19
AT1G59660	AT5G08590	-0.09	2.58e-10
AT1G59660	AT5G11410	0.046	3.593e-10
AT1G59660	AT5G20930	0.089	5.469e-13
AT1G59660	AT5G22050	-0.073	4.619e-11
AT1G59660	AT5G25110	0.036	1.262e-13
AT1G59660	AT5G39020	0.061	2.819e-13
AT1G59660	AT5G44290	-0.12	1.333e-13
AT1G59660	AT5G54380	0.07	7.231e-11
AT1G59660	AT5G59270	-0.08	2.565e-10
AT1G59660	AT5G59670	0.034	3.977e-11
AT1G59670	AT1G28440	-0.064	9.339e-10
AT1G59670	AT1G29720	0.03	4.608e-11
AT1G59670	AT1G53090	-0.054	3.291e-12
AT1G59670	AT1G61370	0.07	2.497e-25
AT1G59670	AT1G61390	0.048	1.459e-13
AT1G59670	AT1G61430	0.071	1.098e-29
AT1G59670	AT1G61440	0.085	2.706e-51
AT1G59670	AT1G65250	0.049	8.865e-24
AT1G59670	AT1G66920	-0.037	1.283e-10
AT1G59670	AT1G66980	0.039	2.502e-12
AT1G59670	AT1G69990	0.077	7.639e-10
AT1G59670	AT1G73660	0.072	5.676e-14
AT1G59670	AT1G78290	-0.031	2.719e-10
AT1G59670	AT1G79570	0.073	6.504e-10
AT1G59670	AT1G80640	0.056	3.759e-12
AT1G59670	AT2G05060	0.183	4.69e-17
AT1G59670	AT2G17090	-0.162	1.015e-13
AT1G59670	AT2G17220	-0.06	7.61e-11
AT1G59670	AT2G25790	0.042	3.409e-10
AT1G59670	AT2G39110	0.037	4.179e-13
AT1G59670	AT2G40580	0.268	1.017e-71
AT1G59670	AT3G04530	0.041	2.446e-12
AT1G59670	AT3G06630	0.043	9.862e-14
AT1G59670	AT3G47570	0.054	1.067e-15
AT1G59670	AT3G50730	0.272	1.463e-19
AT1G59670	AT3G59790	0.094	1.22e-23
AT1G59670	AT4G04540	0.05	1.44e-17
AT1G59670	AT4G04720	-0.09	3.218e-11
AT1G59670	AT4G08800	-0.074	8.275e-13
AT1G59670	AT4G08850	0.063	6.769e-11
AT1G59670	AT4G21230	0.072	5.554e-30
AT1G59670	AT4G21410	-0.046	4.984e-12
AT1G59670	AT4G23160	0.053	7.749e-16
AT1G59670	AT4G23220	-0.044	3.917e-17
AT1G59670	AT4G29380	0.086	6.158e-14
AT1G59670	AT5G25110	0.036	2.163e-19
AT1G59670	AT5G38260	0.056	8.081e-19
AT1G59670	AT5G38280	0.035	2.968e-10
AT1G59670	AT5G39440	0.337	6.752e-88
AT1G59670	AT5G45800	0.05	2.592e-10
AT1G59670	AT5G58950	-0.099	3.336e-12
AT1G59670	AT5G59650	-0.034	2.402e-13
AT1G59670	AT5G59680	-0.045	2.636e-27
AT1G59700	intercept	-0.919	1.027e-10
AT1G59700	AT1G01140	0.125	1.379e-69
AT1G59700	AT1G06390	0.092	6.844e-11
AT1G59700	AT1G07880	-0.073	3.965e-20
AT1G59700	AT1G11280	-0.04	5.448e-20
AT1G59700	AT1G14390	0.078	1.053e-21
AT1G59700	AT1G17910	0.198	1.068e-12
AT1G59700	AT1G30640	0.073	6.836e-11
AT1G59700	AT1G34110	0.092	1.347e-16
AT1G59700	AT1G50700	-0.081	3.991e-19
AT1G59700	AT1G53090	0.116	1.694e-35
AT1G59700	AT1G53570	0.103	1.007e-10
AT1G59700	AT1G56120	-0.049	4.131e-19
AT1G59700	AT1G61380	-0.06	2.679e-11
AT1G59700	AT1G61420	0.05	7.932e-10
AT1G59700	AT1G61430	0.133	2.642e-68
AT1G59700	AT1G61460	-0.057	7.351e-14
AT1G59700	AT1G61480	-0.057	1.574e-10
AT1G59700	AT1G61500	0.043	6.877e-10
AT1G59700	AT1G66980	0.045	2.072e-11
AT1G59700	AT1G67720	-0.071	1.21e-10
AT1G59700	AT1G68830	0.115	1.494e-24
AT1G59700	AT1G69730	0.061	8.222e-14
AT1G59700	AT1G70250	0.061	2.981e-13
AT1G59700	AT1G70520	-0.08	2.555e-12
AT1G59700	AT2G05940	0.065	2.362e-14
AT1G59700	AT2G20470	0.06	4.729e-10
AT1G59700	AT2G24360	0.109	7.182e-10
AT1G59700	AT2G26980	0.059	1.746e-11
AT1G59700	AT2G31880	-0.057	3.933e-11
AT1G59700	AT2G36570	0.05	2.922e-11
AT1G59700	AT2G40730	-0.108	2.504e-10
AT1G59700	AT2G41140	0.114	2.423e-16
AT1G59700	AT2G45590	-0.077	3.197e-12
AT1G59700	AT2G45910	-0.076	1.855e-10
AT1G59700	AT3G05140	0.045	1.609e-11
AT1G59700	AT3G05840	0.135	1.531e-15
AT1G59700	AT3G08720	0.058	3.819e-10
AT1G59700	AT3G08730	-0.085	5.916e-11
AT1G59700	AT3G09830	-0.071	9.143e-11
AT1G59700	AT3G15890	0.096	4.898e-24
AT1G59700	AT3G17420	-0.073	2.617e-17
AT1G59700	AT3G22750	-0.038	5.569e-10
AT1G59700	AT3G57710	0.056	8.221e-11
AT1G59700	AT3G57770	0.044	9.71e-11
AT1G59700	AT3G58640	0.091	3.275e-11
AT1G59700	AT4G00970	-0.052	7.988e-23
AT1G59700	AT4G01370	-0.099	5.162e-10
AT1G59700	AT4G08480	-0.066	5.568e-11
AT1G59700	AT4G11330	-0.083	4.001e-19
AT1G59700	AT4G18640	-0.071	1.813e-17
AT1G59700	AT4G26540	0.046	2.678e-10
AT1G59700	AT4G27300	0.053	7.922e-18
AT1G59700	AT4G28490	0.07	1.122e-18
AT1G59700	AT4G30960	0.089	3.575e-19
AT1G59700	AT4G33950	0.076	7.646e-19
AT1G59700	AT4G35030	0.046	4.117e-10
AT1G59700	AT4G36180	0.07	6.976e-12
AT1G59700	AT5G03140	0.058	3.324e-10
AT1G59700	AT5G20480	0.051	3.14e-11
AT1G59700	AT5G21326	0.152	3.488e-24
AT1G59700	AT5G26150	0.169	3.056e-11
AT1G59700	AT5G45430	0.144	9.571e-26
AT1G59700	AT5G49760	-0.07	1.593e-11
AT1G59700	AT5G50000	-0.124	1.759e-18
AT1G59700	AT5G55560	-0.057	6.411e-15
AT1G59700	AT5G58350	0.069	5.522e-14
AT1G59700	AT5G62230	-0.051	2.003e-10
AT1G59700	AT5G63940	0.108	2.448e-16
AT1G59710	AT1G06390	0.104	1.431e-35
AT1G59710	AT1G16130	-0.024	7.86e-10
AT1G59710	AT1G18040	0.037	4.912e-10
AT1G59710	AT1G24650	0.066	6.15e-10
AT1G59710	AT1G35670	0.041	2.716e-11
AT1G59710	AT1G48210	0.063	3.852e-25
AT1G59710	AT1G52290	0.032	2.161e-16
AT1G59710	AT1G55610	-0.03	2.488e-10
AT1G59710	AT1G61380	0.036	8.36e-12
AT1G59710	AT1G61460	-0.035	3.624e-15
AT1G59710	AT1G66150	0.052	2.248e-14
AT1G59710	AT1G67890	-0.055	2.404e-11
AT1G59710	AT1G69220	0.062	8.536e-11
AT1G59710	AT1G72180	0.063	7.151e-38
AT1G59710	AT1G75640	0.04	1.809e-16
AT1G59710	AT2G24360	0.092	1.721e-18
AT1G59710	AT2G31010	0.041	7.218e-17
AT1G59710	AT2G34180	0.026	4.835e-10
AT1G59710	AT2G39110	0.029	2.191e-15
AT1G59710	AT2G42880	-0.066	1.01e-12
AT1G59710	AT2G43700	-0.033	2.363e-13
AT1G59710	AT2G48010	-0.048	6.083e-19
AT1G59710	AT3G05050	-0.069	8.273e-16
AT1G59710	AT3G13670	0.05	2.033e-11
AT1G59710	AT3G23000	0.032	2.577e-10
AT1G59710	AT3G28040	0.044	7.962e-16
AT1G59710	AT3G28690	-0.071	2.063e-17
AT1G59710	AT3G51630	0.075	1.086e-16
AT1G59710	AT3G56050	-0.074	8.609e-17
AT1G59710	AT3G56370	-0.072	8.654e-24
AT1G59710	AT3G57530	-0.045	4.781e-10
AT1G59710	AT3G57710	0.033	1.061e-10
AT1G59710	AT3G63260	0.048	1.663e-14
AT1G59710	AT4G00330	0.041	1.231e-12
AT1G59710	AT4G00720	-0.101	1.716e-28
AT1G59710	AT4G01330	-0.045	4.092e-13
AT1G59710	AT4G02010	-0.049	4.106e-10
AT1G59710	AT4G02410	-0.03	1.371e-10
AT1G59710	AT4G08800	0.066	1.971e-19
AT1G59710	AT4G08850	0.042	9.43e-10
AT1G59710	AT4G11460	-0.034	5.232e-30
AT1G59710	AT4G11900	-0.027	8.421e-11
AT1G59710	AT4G18640	-0.032	1.347e-10
AT1G59710	AT4G24480	0.03	1.102e-11
AT1G59710	AT4G28650	-0.034	2.128e-11
AT1G59710	AT4G29380	-0.054	2.437e-11
AT1G59710	AT4G32660	0.057	1.369e-10
AT1G59710	AT4G35780	0.05	1.83e-12
AT1G59710	AT4G36450	0.03	6.386e-11
AT1G59710	AT4G39400	-0.048	1.114e-10
AT1G59710	AT5G01810	0.05	2.547e-22
AT1G59710	AT5G02290	0.056	1.234e-12
AT1G59710	AT5G09890	0.079	1.981e-17
AT1G59710	AT5G10520	0.025	7.792e-10
AT1G59710	AT5G11400	-0.068	5.814e-10
AT1G59710	AT5G16000	-0.036	2.58e-10
AT1G59710	AT5G18500	0.055	6.52e-11
AT1G59710	AT5G21326	0.06	8.547e-12
AT1G59710	AT5G25110	-0.018	2.085e-10
AT1G59710	AT5G25440	0.034	7.485e-14
AT1G59710	AT5G26150	0.093	5.944e-10
AT1G59710	AT5G45430	-0.057	2.149e-12
AT1G59710	AT5G51560	0.04	5.641e-11
AT1G59710	AT5G53890	0.043	1.845e-13
AT1G59710	AT5G57035	0.074	8.725e-24
AT1G59710	AT5G58540	0.038	5.241e-13
AT1G59710	AT5G59700	-0.033	1.735e-12
AT1G59710	AT5G61480	0.042	2.271e-12
AT1G59710	AT5G64960	-0.095	5.385e-41
AT1G59720	AT1G16270	0.063	1.507e-12
AT1G59720	AT1G31420	-0.096	2.269e-15
AT1G59720	AT1G49160	-0.032	3.785e-10
AT1G59720	AT1G51790	-0.041	4.704e-14
AT1G59720	AT1G60800	0.06	6.177e-12
AT1G59720	AT1G65190	-0.039	4.263e-21
AT1G59720	AT1G66150	0.054	1.583e-10
AT1G59720	AT1G66910	0.037	4.25e-11
AT1G59720	AT1G69220	-0.086	5.851e-13
AT1G59720	AT1G80640	0.044	3.37e-10
AT1G59720	AT2G01210	0.049	5.262e-14
AT1G59720	AT2G23200	0.05	3.51e-16
AT1G59720	AT2G40270	-0.053	1.871e-10
AT1G59720	AT2G43700	0.038	1.633e-11
AT1G59720	AT2G45910	0.058	2.367e-11
AT1G59720	AT3G17750	0.074	2.198e-11
AT1G59720	AT3G21220	0.065	5.61e-13
AT1G59720	AT3G52530	0.038	1.323e-14
AT1G59720	AT3G57710	0.039	8.945e-10
AT1G59720	AT3G58760	-0.064	1.436e-11
AT1G59720	AT4G00340	0.056	5.491e-10
AT1G59720	AT4G00720	-0.074	6.21e-11
AT1G59720	AT4G08800	0.071	5.108e-15
AT1G59720	AT4G18700	-0.048	5.826e-10
AT1G59720	AT4G20140	0.038	1.929e-13
AT1G59720	AT4G21410	0.053	1.641e-19
AT1G59720	AT4G23230	-0.047	1.033e-12
AT1G59720	AT4G23250	0.048	9.58e-17
AT1G59720	AT5G01890	-0.047	8.996e-10
AT1G59720	AT5G01920	0.072	2.926e-18
AT1G59720	AT5G09890	0.099	1.203e-17
AT1G59720	AT5G13290	0.08	3.462e-37
AT1G59720	AT5G18190	-0.084	3.638e-11
AT1G59720	AT5G18610	-0.041	5.359e-13
AT1G59720	AT5G21222	0.077	6.103e-23
AT1G59720	AT5G44100	-0.114	7.363e-18
AT1G59720	AT5G44290	0.093	1.314e-15
AT1G59720	AT5G51350	-0.048	4.815e-11
AT1G59720	AT5G58350	-0.055	4.33e-16
AT1G59720	AT5G61350	0.033	8.071e-10
AT1G59723	AT1G50990	0.022	6.644e-16
AT1G59723	AT1G66460	0.015	1.303e-32
AT1G59723	AT2G05060	0.04	1.318e-25
AT1G59723	AT2G07020	0.038	4.503e-11
AT1G59723	AT2G17090	0.061	1.771e-56
AT1G59723	AT2G17170	0.034	6.853e-13
AT1G59723	AT2G28250	-0.008	5.302e-12
AT1G59723	AT2G30730	0.063	6.84e-157
AT1G59723	AT2G40560	-0.044	4.63e-16
AT1G59723	AT2G41930	-0.035	1.673e-15
AT1G59723	AT3G02810	0.022	5.099e-20
AT1G59723	AT3G11870	0.03	4.21e-25
AT1G59723	AT3G21450	0.19	1.389e-242
AT1G59723	AT3G24790	0.029	4.245e-28
AT1G59723	AT3G28040	0.008	5.574e-10
AT1G59723	AT3G49670	-0.014	7.316e-22
AT1G59723	AT3G50720	0.121	2.063e-219
AT1G59723	AT3G53640	-0.03	2.976e-19
AT1G59723	AT5G39440	0.042	8.956e-46
AT1G59723	AT5G41260	-0.013	2.237e-14
AT1G59723	AT5G49760	-0.01	1.259e-11
AT1G59724	intercept	0.195	1.931e-14
AT1G59724	AT1G24650	-0.026	2.056e-15
AT1G59724	AT1G50990	0.03	1.179e-18
AT1G59724	AT1G51910	0.08	3.061e-83
AT1G59724	AT1G53420	0.031	1.889e-36
AT1G59724	AT1G53430	-0.012	1.348e-12
AT1G59724	AT1G69730	0.011	5.32e-14
AT1G59724	AT1G73080	0.012	6.383e-10
AT1G59724	AT1G74330	-0.011	2.775e-11
AT1G59724	AT2G05060	0.046	1.313e-22
AT1G59724	AT2G17090	0.064	1.803e-41
AT1G59724	AT2G17170	0.046	3.581e-15
AT1G59724	AT2G30730	0.099	6.629e-254
AT1G59724	AT2G40580	0.047	1.215e-48
AT1G59724	AT2G41930	-0.034	4.215e-10
AT1G59724	AT3G02810	0.023	3.189e-15
AT1G59724	AT3G19700	-0.027	1.827e-15
AT1G59724	AT3G21450	0.053	2.346e-14
AT1G59724	AT3G24790	0.057	1.425e-66
AT1G59724	AT3G26940	0.029	9.733e-22
AT1G59724	AT3G42880	-0.035	3.709e-11
AT1G59724	AT3G50720	0.073	1.49e-55
AT1G59724	AT3G59790	0.033	4.499e-61
AT1G59724	AT4G10010	-0.021	1.811e-10
AT1G59724	AT4G28670	-0.039	1.705e-13
AT1G59724	AT4G33080	0.02	9.745e-19
AT1G59724	AT5G18910	0.014	4.945e-10
AT1G59724	AT5G35380	-0.018	1.419e-12
AT1G59724	AT5G39440	0.071	1.062e-84
AT1G59724	AT5G49760	-0.013	1.05e-11
AT1G59724	AT5G50000	0.019	3.928e-14
AT1G59725	AT1G16440	0.048	1.279e-18
AT1G59725	AT1G34110	-0.04	2.25e-13
AT1G59725	AT1G61950	0.068	2.389e-24
AT1G59725	AT1G64300	-0.025	1.176e-10
AT1G59725	AT1G70450	0.048	2.068e-16
AT1G59725	AT1G70460	0.034	1.356e-13
AT1G59725	AT1G79250	0.065	3.675e-26
AT1G59725	AT3G07070	0.066	1.674e-33
AT1G59725	AT3G07980	0.035	3.149e-10
AT1G59725	AT3G46760	0.045	1.431e-10
AT1G59725	AT4G18640	0.032	4.071e-15
AT1G59725	AT4G20450	0.029	7.212e-11
AT1G59725	AT4G29180	0.031	5.836e-10
AT1G59725	AT5G03640	0.036	8.65e-21
AT1G59725	AT5G55090	0.029	3.76e-16
AT1G59725	AT5G61350	0.029	3.44e-16
AT1G59730	AT1G01140	-0.058	4.701e-18
AT1G59730	AT1G03920	-0.045	4.986e-10
AT1G59730	AT1G06390	-0.091	1.612e-11
AT1G59730	AT1G07880	0.05	3.843e-11
AT1G59730	AT1G08650	-0.05	4.584e-16
AT1G59730	AT1G10620	-0.144	3.634e-12
AT1G59730	AT1G14370	0.053	5.825e-10
AT1G59730	AT1G16110	-0.057	2.328e-12
AT1G59730	AT1G25390	0.077	1.813e-13
AT1G59730	AT1G49160	-0.042	2.279e-10
AT1G59730	AT1G64300	-0.053	1.687e-12
AT1G59730	AT1G65190	-0.038	3.167e-12
AT1G59730	AT1G70430	-0.049	1.491e-13
AT1G59730	AT1G73690	0.054	4.887e-11
AT1G59730	AT1G75820	0.154	1.821e-69
AT1G59730	AT2G02780	0.102	5.558e-37
AT1G59730	AT2G02800	-0.079	3.674e-11
AT1G59730	AT2G14510	0.09	6.274e-20
AT1G59730	AT2G17520	-0.084	5.459e-10
AT1G59730	AT2G23950	0.095	6.61e-24
AT1G59730	AT2G28960	0.072	3.819e-14
AT1G59730	AT2G30730	-0.094	7.577e-10
AT1G59730	AT2G32510	-0.054	8.449e-21
AT1G59730	AT2G38490	-0.056	3.353e-13
AT1G59730	AT2G39660	0.071	7.027e-13
AT1G59730	AT2G43850	0.072	2.898e-12
AT1G59730	AT2G47060	0.066	2.42e-10
AT1G59730	AT3G01840	-0.041	8.78e-11
AT1G59730	AT3G04530	0.048	5.348e-13
AT1G59730	AT3G08730	0.083	1.515e-11
AT1G59730	AT3G09830	0.082	4.202e-15
AT1G59730	AT3G22420	-0.059	9.472e-13
AT1G59730	AT3G23340	0.052	2.108e-11
AT1G59730	AT3G28040	0.083	4.967e-21
AT1G59730	AT3G50500	0.104	4.757e-15
AT1G59730	AT3G56760	-0.075	1.227e-10
AT1G59730	AT3G59110	-0.1	1.896e-18
AT1G59730	AT4G14580	0.046	1.277e-13
AT1G59730	AT4G14780	0.044	8.066e-10
AT1G59730	AT4G18700	0.075	2.657e-13
AT1G59730	AT4G24480	-0.06	5.015e-17
AT1G59730	AT4G25160	-0.058	8.103e-13
AT1G59730	AT4G31100	0.09	3.932e-22
AT1G59730	AT4G31170	0.115	8.484e-12
AT1G59730	AT4G38470	0.062	2.633e-13
AT1G59730	AT4G40010	0.056	7.819e-23
AT1G59730	AT5G06740	-0.087	5.98e-27
AT1G59730	AT5G07280	0.056	3.315e-15
AT1G59730	AT5G11400	-0.142	1.035e-15
AT1G59730	AT5G14210	-0.086	3.079e-17
AT1G59730	AT5G16000	0.063	6.322e-12
AT1G59730	AT5G20480	0.092	3e-36
AT1G59730	AT5G28290	-0.059	6.557e-10
AT1G59730	AT5G45810	0.057	1.716e-13
AT1G59730	AT5G49760	-0.064	1.48e-10
AT1G59730	AT5G53320	0.052	5.046e-11
AT1G59730	AT5G58300	-0.062	6.454e-10
AT1G59730	AT5G60320	0.132	2.33e-20
AT1G59730	AT5G63710	0.089	5.617e-21
AT1G59730	AT5G63940	0.085	1.596e-11
AT1G59730	AT5G65600	0.053	3.131e-11
AT1G59740	AT1G05700	-0.07	4.293e-17
AT1G59740	AT1G11350	-0.067	3.318e-10
AT1G59740	AT1G12680	-0.111	1.391e-12
AT1G59740	AT1G29720	0.057	4.744e-19
AT1G59740	AT1G30270	0.084	4.619e-11
AT1G59740	AT1G31420	-0.121	2.275e-10
AT1G59740	AT1G51170	0.134	2.445e-46
AT1G59740	AT1G51805	0.061	3.074e-10
AT1G59740	AT1G52290	-0.051	5.26e-11
AT1G59740	AT1G61360	0.074	8.017e-15
AT1G59740	AT1G61610	0.057	1.665e-13
AT1G59740	AT1G66830	0.103	5.675e-32
AT1G59740	AT1G66980	0.052	1.611e-11
AT1G59740	AT1G69220	-0.131	2.965e-12
AT1G59740	AT1G69910	0.11	3.883e-23
AT1G59740	AT1G70130	0.086	2.29e-19
AT1G59740	AT1G71830	0.069	2.167e-10
AT1G59740	AT1G78290	-0.059	2.047e-18
AT1G59740	AT2G01950	-0.131	4.504e-36
AT1G59740	AT2G14510	0.105	1.124e-18
AT1G59740	AT2G17520	0.118	4.356e-13
AT1G59740	AT2G20470	0.076	4.719e-12
AT1G59740	AT2G21480	0.132	2.694e-12
AT1G59740	AT2G23030	0.078	7.871e-26
AT1G59740	AT2G24130	0.094	5.98e-15
AT1G59740	AT2G30940	0.329	4.159e-40
AT1G59740	AT2G36350	0.078	3.945e-13
AT1G59740	AT2G37710	-0.086	1.669e-13
AT1G59740	AT2G45340	0.072	1.208e-10
AT1G59740	AT3G01840	0.057	5.49e-14
AT1G59740	AT3G02810	-0.116	3.771e-10
AT1G59740	AT3G03940	0.159	1.436e-13
AT1G59740	AT3G04910	-0.081	3.557e-10
AT1G59740	AT3G14370	0.092	4.76e-29
AT1G59740	AT3G14720	0.08	8.891e-10
AT1G59740	AT3G17420	0.065	5.406e-11
AT1G59740	AT3G23000	0.111	8.777e-29
AT1G59740	AT3G44200	0.118	3.233e-17
AT1G59740	AT3G45780	-0.093	1.068e-21
AT1G59740	AT3G46370	-0.036	4.486e-14
AT1G59740	AT3G55550	0.096	2.114e-11
AT1G59740	AT3G57720	-0.067	8.015e-12
AT1G59740	AT3G59410	-0.137	4.432e-21
AT1G59740	AT4G18640	0.062	8.522e-11
AT1G59740	AT4G23190	-0.07	1.068e-13
AT1G59740	AT4G24480	0.096	2.225e-29
AT1G59740	AT4G27300	0.059	1.118e-16
AT1G59740	AT4G35030	-0.055	8.209e-11
AT1G59740	AT5G05160	0.097	4.282e-21
AT1G59740	AT5G11400	-0.132	6.168e-10
AT1G59740	AT5G11410	0.052	1.597e-10
AT1G59740	AT5G14640	0.097	1.103e-16
AT1G59740	AT5G35580	0.056	6.272e-10
AT1G59740	AT5G35960	-0.063	1.625e-10
AT1G59740	AT5G37790	-0.088	8.728e-16
AT1G59740	AT5G38280	0.053	5.693e-12
AT1G59740	AT5G40440	0.074	1.242e-10
AT1G59740	AT5G43320	-0.227	4.866e-27
AT1G59740	AT5G49660	0.146	2.45e-38
AT1G59740	AT5G53320	0.076	1.784e-15
AT1G59740	AT5G53450	-0.049	2.512e-15
AT1G59740	AT5G56580	0.074	3.607e-12
AT1G59740	AT5G63650	-0.066	6.176e-14
AT1G59740	AT5G65530	-0.057	6.236e-13
AT1G59740	AT5G67200	0.07	1.891e-11
AT1G59740	AT5G67280	-0.097	1.562e-22
AT1G59750	intercept	0.398	7.371e-10
AT1G59750	AT1G01540	0.058	8.189e-19
AT1G59750	AT1G14000	0.072	2.278e-20
AT1G59750	AT1G16270	0.043	6.115e-15
AT1G59750	AT1G20650	0.03	9.14e-11
AT1G59750	AT1G28440	0.043	4.77e-14
AT1G59750	AT1G34210	-0.024	9.928e-10
AT1G59750	AT1G35670	-0.03	4.009e-10
AT1G59750	AT1G51805	-0.025	7.541e-11
AT1G59750	AT1G52310	0.048	8.663e-15
AT1G59750	AT1G53570	0.062	1.315e-17
AT1G59750	AT1G53730	-0.032	9.232e-12
AT1G59750	AT1G66150	-0.041	5.444e-15
AT1G59750	AT1G67580	0.049	7.354e-11
AT1G59750	AT1G68400	0.028	1.223e-11
AT1G59750	AT1G70520	-0.037	7.568e-13
AT1G59750	AT1G72180	0.027	1.122e-12
AT1G59750	AT1G73500	-0.019	1.326e-10
AT1G59750	AT1G75820	0.039	6.869e-21
AT1G59750	AT1G78290	-0.018	5.426e-12
AT1G59750	AT1G80640	0.032	2.012e-13
AT1G59750	AT1G80870	-0.03	6.313e-12
AT1G59750	AT2G16750	-0.02	1.096e-11
AT1G59750	AT2G17530	0.041	1.551e-10
AT1G59750	AT2G20050	-0.044	1.858e-11
AT1G59750	AT2G23450	0.034	4.691e-10
AT1G59750	AT2G25760	0.1	2.018e-42
AT1G59750	AT2G28940	0.042	5.67e-18
AT1G59750	AT2G33580	0.025	1.638e-10
AT1G59750	AT2G36350	0.027	3.25e-10
AT1G59750	AT2G39660	-0.03	3.504e-10
AT1G59750	AT2G40730	0.058	1.09e-13
AT1G59750	AT2G42880	0.067	2.304e-20
AT1G59750	AT2G48010	-0.034	1.577e-16
AT1G59750	AT3G01490	0.031	1.414e-23
AT1G59750	AT3G04810	0.03	3.53e-11
AT1G59750	AT3G06620	0.042	3.346e-12
AT1G59750	AT3G15220	-0.035	7.554e-10
AT1G59750	AT3G23340	0.037	1.05e-23
AT1G59750	AT3G24240	-0.027	6.311e-12
AT1G59750	AT3G56760	0.035	2.076e-10
AT1G59750	AT3G57120	0.037	1.942e-14
AT1G59750	AT3G57530	0.039	4.378e-12
AT1G59750	AT3G58760	0.036	6.225e-10
AT1G59750	AT3G61960	-0.039	6.097e-10
AT1G59750	AT4G08470	-0.022	4.28e-10
AT1G59750	AT4G10390	0.021	2.333e-10
AT1G59750	AT4G22130	-0.047	5.574e-25
AT1G59750	AT4G27300	0.035	7.015e-35
AT1G59750	AT4G28490	0.024	1.713e-11
AT1G59750	AT4G28860	0.043	5.546e-11
AT1G59750	AT4G32000	0.027	2.356e-15
AT1G59750	AT4G32660	0.043	4.337e-10
AT1G59750	AT4G33430	-0.052	6.532e-11
AT1G59750	AT4G38470	0.026	1.553e-10
AT1G59750	AT5G02800	0.037	7.003e-10
AT1G59750	AT5G06740	-0.03	4.027e-15
AT1G59750	AT5G07180	0.026	6.138e-13
AT1G59750	AT5G13290	-0.03	1.563e-14
AT1G59750	AT5G18500	0.068	1.764e-25
AT1G59750	AT5G20690	-0.026	1.736e-10
AT1G59750	AT5G22050	-0.037	5.494e-14
AT1G59750	AT5G24430	0.042	2.246e-14
AT1G59750	AT5G41990	-0.046	2.591e-12
AT1G59750	AT5G47850	0.03	6.141e-16
AT1G59750	AT5G56790	-0.036	4.801e-14
AT1G59750	AT5G57015	-0.038	4.488e-10
AT1G59750	AT5G58140	0.03	2.913e-11
AT1G59750	AT5G58300	0.035	2.683e-13
AT1G59750	AT5G58520	-0.028	1.286e-11
AT1G59750	AT5G66880	0.089	8.215e-91
AT1G59760	intercept	0.589	1.569e-22
AT1G59760	AT1G04210	0.092	2.819e-39
AT1G59760	AT1G04440	0.056	2.915e-16
AT1G59760	AT1G10940	0.041	1.467e-10
AT1G59760	AT1G12580	0.04	1.845e-10
AT1G59760	AT1G30270	-0.038	6.345e-16
AT1G59760	AT1G35670	-0.029	7.513e-11
AT1G59760	AT1G50240	0.028	1.002e-11
AT1G59760	AT1G52310	0.065	1.258e-28
AT1G59760	AT1G53090	0.029	1.863e-13
AT1G59760	AT1G54510	0.033	2.378e-14
AT1G59760	AT1G54610	0.048	8.203e-10
AT1G59760	AT1G61370	0.023	2.813e-11
AT1G59760	AT1G64210	0.025	3.59e-11
AT1G59760	AT1G69220	0.059	2.459e-17
AT1G59760	AT1G73460	0.046	8.016e-15
AT1G59760	AT1G79570	0.044	1.553e-13
AT1G59760	AT2G11520	0.057	3.037e-23
AT1G59760	AT2G19470	0.052	1.089e-15
AT1G59760	AT2G23070	0.092	7.694e-33
AT1G59760	AT2G25220	-0.021	5.598e-12
AT1G59760	AT2G25880	-0.03	2.846e-15
AT1G59760	AT2G32800	0.021	8.608e-10
AT1G59760	AT2G37840	-0.057	2.469e-22
AT1G59760	AT2G40730	0.056	1.243e-14
AT1G59760	AT2G43690	0.022	4.147e-10
AT1G59760	AT3G01300	-0.039	1.445e-13
AT1G59760	AT3G03770	-0.026	3.206e-12
AT1G59760	AT3G08760	-0.044	4.285e-18
AT1G59760	AT3G17750	0.074	7.047e-31
AT1G59760	AT3G18750	0.036	5.555e-19
AT1G59760	AT3G24240	0.027	5.832e-14
AT1G59760	AT3G24550	-0.043	4.027e-13
AT1G59760	AT3G44850	0.049	3.546e-24
AT1G59760	AT3G46920	0.043	1.745e-22
AT1G59760	AT3G50500	0.052	1.514e-18
AT1G59760	AT3G51550	0.054	2.723e-12
AT1G59760	AT3G51630	-0.064	2.092e-22
AT1G59760	AT4G00720	0.054	2.21e-16
AT1G59760	AT4G01370	0.046	6.757e-12
AT1G59760	AT4G08500	-0.049	2.564e-15
AT1G59760	AT4G19110	-0.049	1.198e-10
AT1G59760	AT4G24740	0.076	9.226e-28
AT1G59760	AT4G27290	-0.022	3.098e-10
AT1G59760	AT4G29380	0.062	1.562e-26
AT1G59760	AT4G30520	-0.027	5.602e-12
AT1G59760	AT4G35230	0.067	6.288e-25
AT1G59760	AT5G01850	-0.025	9.033e-10
AT1G59760	AT5G02800	-0.034	9.438e-10
AT1G59760	AT5G04510	0.039	5.253e-11
AT1G59760	AT5G07140	0.026	7.323e-12
AT1G59760	AT5G12090	-0.072	3.851e-10
AT1G59760	AT5G12480	0.041	5.215e-11
AT1G59760	AT5G20930	0.053	1.839e-25
AT1G59760	AT5G21222	0.035	5.884e-15
AT1G59760	AT5G22840	0.081	1.034e-70
AT1G59760	AT5G23170	-0.023	1.876e-11
AT1G59760	AT5G25110	0.015	2.025e-13
AT1G59760	AT5G40030	0.031	3.643e-13
AT1G59760	AT5G44100	-0.048	2.411e-10
AT1G59760	AT5G54380	0.034	1.242e-14
AT1G59760	AT5G63940	0.052	1.229e-20
AT1G59760	AT5G64960	0.045	2.471e-18
AT1G59760	AT5G66850	-0.048	3.899e-20
AT1G59770	AT1G19090	0.071	4.503e-44
AT1G59770	AT1G72180	-0.024	1.12e-12
AT1G59770	AT2G01820	0.054	1.097e-17
AT1G59770	AT2G07020	0.102	2.761e-10
AT1G59770	AT2G18530	0.062	1.091e-18
AT1G59770	AT2G24360	-0.058	4.054e-16
AT1G59770	AT2G26330	-0.031	9.707e-21
AT1G59770	AT3G09780	0.02	7.396e-10
AT1G59770	AT3G17750	0.043	1.377e-12
AT1G59770	AT3G21450	0.116	1.46e-13
AT1G59770	AT3G46160	0.085	6.582e-18
AT1G59770	AT3G57530	0.031	3.039e-10
AT1G59770	AT4G00720	-0.043	7.397e-12
AT1G59770	AT4G00970	-0.014	1.291e-10
AT1G59770	AT4G04570	-0.021	1.77e-16
AT1G59770	AT4G08800	0.046	1.499e-20
AT1G59770	AT4G28350	0.02	1.69e-11
AT1G59770	AT4G39110	0.021	6.962e-12
AT1G59770	AT5G07180	0.024	1.037e-13
AT1G59770	AT5G12090	0.285	2.872e-150
AT1G59770	AT5G18700	0.03	2.633e-14
AT1G59770	AT5G43320	0.063	8.695e-18
AT1G59780	AT1G13350	0.098	2.566e-15
AT1G59780	AT1G21590	-0.115	4.77e-18
AT1G59780	AT1G32320	0.184	4.208e-11
AT1G59780	AT1G51800	-0.063	2.537e-13
AT1G59780	AT1G51820	0.045	1.377e-11
AT1G59780	AT1G54820	0.068	1.287e-12
AT1G59780	AT1G61430	0.104	3.18e-30
AT1G59780	AT1G61490	0.085	1.04e-20
AT1G59780	AT1G65190	-0.073	6.03e-27
AT1G59780	AT1G66910	-0.11	6.8e-33
AT1G59780	AT1G66980	0.069	6.132e-18
AT1G59780	AT1G76040	0.085	1.251e-16
AT1G59780	AT1G76360	0.071	5.163e-11
AT1G59780	AT2G13790	-0.134	2.227e-26
AT1G59780	AT2G19210	-0.099	1.041e-13
AT1G59780	AT2G25220	-0.07	1.955e-15
AT1G59780	AT2G38620	0.066	3.978e-10
AT1G59780	AT2G39110	0.061	2.253e-16
AT1G59780	AT3G06640	-0.071	1.31e-16
AT1G59780	AT3G11870	0.171	2.36e-12
AT1G59780	AT3G45860	-0.035	1.42e-16
AT1G59780	AT3G47570	0.068	1.423e-12
AT1G59780	AT3G61160	-0.054	9.263e-13
AT1G59780	AT3G63280	0.058	2.731e-10
AT1G59780	AT4G04710	0.071	6.566e-19
AT1G59780	AT4G14580	0.049	7.547e-10
AT1G59780	AT5G13160	0.122	4.108e-11
AT1G59780	AT5G38260	0.151	4.511e-62
AT1G59780	AT5G39000	0.073	3.954e-15
AT1G59780	AT5G39030	-0.077	1.23e-19
AT1G59780	AT5G45840	0.046	1.882e-11
AT1G59780	AT5G46330	-0.046	8.84e-11
AT1G59780	AT5G50860	-0.09	9.439e-10
AT1G59790	AT1G03920	0.02	5.652e-11
AT1G59790	AT1G15530	-0.024	7.334e-12
AT1G59790	AT1G18160	0.044	2.986e-11
AT1G59790	AT1G23700	0.048	1.254e-22
AT1G59790	AT1G32320	0.102	1.24e-28
AT1G59790	AT1G51910	0.073	7.266e-16
AT1G59790	AT1G56720	-0.022	4.356e-12
AT1G59790	AT1G61430	0.019	4.391e-10
AT1G59790	AT1G66460	0.031	1.174e-19
AT1G59790	AT1G66980	0.032	3.821e-33
AT1G59790	AT1G70740	0.025	8.25e-10
AT1G59790	AT2G04300	0.136	1.467e-31
AT1G59790	AT2G07020	-0.128	3.882e-16
AT1G59790	AT2G11520	-0.038	2e-12
AT1G59790	AT2G17090	0.19	7.736e-75
AT1G59790	AT2G18530	0.052	3.475e-14
AT1G59790	AT2G30940	0.177	1.252e-95
AT1G59790	AT2G34290	0.105	3.211e-13
AT1G59790	AT2G40500	0.099	2.399e-15
AT1G59790	AT3G05840	0.048	6.003e-13
AT1G59790	AT3G24790	-0.06	2.316e-16
AT1G59790	AT3G26940	0.073	1.074e-27
AT1G59790	AT3G28690	-0.038	1.494e-11
AT1G59790	AT3G45780	-0.022	1.527e-11
AT1G59790	AT3G46160	0.107	2.236e-28
AT1G59790	AT3G59420	-0.028	6.643e-13
AT1G59790	AT3G63340	-0.047	3.716e-19
AT1G59790	AT4G00710	0.038	1.16e-10
AT1G59790	AT4G08800	0.035	4.918e-13
AT1G59790	AT4G14780	0.021	5.018e-13
AT1G59790	AT4G24480	0.029	2.221e-22
AT1G59790	AT4G29380	0.036	1.698e-11
AT1G59790	AT4G34440	0.042	1.093e-11
AT1G59790	AT5G03140	-0.022	9.171e-10
AT1G59790	AT5G22050	0.037	1.759e-18
AT1G59790	AT5G35370	0.024	5.011e-12
AT1G59790	AT5G50860	-0.035	3.91e-13
AT1G59790	AT5G65530	-0.019	4.896e-12
AT1G59790	AT5G66710	0.026	5.067e-10
AT1G59800	AT1G03920	0.026	3.715e-36
AT1G59800	AT1G10620	-0.038	2.161e-10
AT1G59800	AT1G12460	0.017	5.511e-11
AT1G59800	AT1G24650	0.039	8.217e-15
AT1G59800	AT1G48210	0.025	6.937e-19
AT1G59800	AT1G48480	-0.025	3.604e-24
AT1G59800	AT1G49580	0.019	1.497e-10
AT1G59800	AT1G51910	0.09	4.952e-46
AT1G59800	AT1G60940	0.025	8.086e-13
AT1G59800	AT1G66980	0.012	1.52e-11
AT1G59800	AT1G68830	-0.022	8.796e-13
AT1G59800	AT1G73080	0.019	1.438e-10
AT1G59800	AT2G02800	0.024	1.439e-12
AT1G59800	AT2G05060	0.129	6.367e-72
AT1G59800	AT2G16750	0.011	3.313e-10
AT1G59800	AT2G17700	-0.024	7.985e-13
AT1G59800	AT2G25220	0.017	2.155e-17
AT1G59800	AT2G30730	0.149	5.096e-244
AT1G59800	AT2G40580	0.197	0
AT1G59800	AT2G42960	-0.019	9.024e-16
AT1G59800	AT3G11870	0.088	7.297e-56
AT1G59800	AT3G17420	-0.015	7.812e-10
AT1G59800	AT3G19700	-0.041	3.643e-15
AT1G59800	AT3G25840	-0.025	3.252e-12
AT1G59800	AT3G26700	-0.017	4.411e-12
AT1G59800	AT3G26940	0.065	9.484e-44
AT1G59800	AT3G28690	-0.024	7.225e-10
AT1G59800	AT3G50230	0.019	2.699e-15
AT1G59800	AT3G50730	0.241	2.53e-129
AT1G59800	AT3G51740	0.023	7.852e-19
AT1G59800	AT3G53640	0.069	1.359e-27
AT1G59800	AT3G59790	0.076	9.669e-132
AT1G59800	AT4G00710	0.034	1.562e-16
AT1G59800	AT4G02010	-0.025	2.041e-11
AT1G59800	AT4G18700	0.022	2.309e-14
AT1G59800	AT4G20140	-0.014	1.577e-12
AT1G59800	AT4G21380	0.016	2.685e-17
AT1G59800	AT4G29380	0.025	3.439e-11
AT1G59800	AT4G34500	0.019	7.422e-12
AT1G59800	AT5G07180	0.018	1.416e-16
AT1G59800	AT5G21222	-0.022	1.515e-13
AT1G59800	AT5G28290	-0.021	2.497e-14
AT1G59800	AT5G39440	0.286	0
AT1G59800	AT5G43320	0.033	9.03e-11
AT1G59800	AT5G49760	-0.031	5.22e-27
AT1G59800	AT5G56790	0.021	1.542e-13
AT1G59810	AT1G16670	0.02	2.109e-10
AT1G59810	AT1G62400	0.016	4.155e-11
AT1G59810	AT1G70130	0.021	2.792e-19
AT1G59810	AT1G76370	0.051	5.356e-23
AT1G59810	AT2G17090	0.065	1.334e-18
AT1G59810	AT2G17170	0.067	1.758e-13
AT1G59810	AT2G17290	0.021	2.123e-10
AT1G59810	AT2G40500	0.066	7.079e-14
AT1G59810	AT2G41930	0.066	6.45e-15
AT1G59810	AT3G45790	0.081	1.264e-17
AT1G59810	AT3G53640	0.063	7.08e-23
AT1G59810	AT3G59740	-0.023	9.848e-13
AT1G59810	AT4G24400	-0.024	4.047e-10
AT1G59810	AT5G23170	0.015	1.057e-10
AT1G59810	AT5G26751	-0.03	4.343e-11
AT1G59810	AT5G35380	0.031	3.233e-14
AT1G59810	AT5G39390	0.048	5.018e-18
AT1G59810	AT5G41730	0.023	5.568e-21
AT1G59810	AT5G47850	0.016	8.127e-12
AT1G59810	AT5G49660	-0.021	1.654e-14
AT1G59810	AT5G66210	-0.022	3.404e-11
AT1G59820	AT1G01140	0.023	7.006e-15
AT1G59820	AT1G03930	-0.047	1.244e-17
AT1G59820	AT1G08720	0.05	3.631e-18
AT1G59820	AT1G18150	0.056	7.792e-21
AT1G59820	AT1G26150	-0.055	4.159e-39
AT1G59820	AT1G29750	0.029	2.012e-10
AT1G59820	AT1G31420	-0.048	8.71e-12
AT1G59820	AT1G48490	0.075	1.921e-29
AT1G59820	AT1G50240	0.026	2.311e-10
AT1G59820	AT1G53050	-0.04	4.686e-11
AT1G59820	AT1G53165	0.064	2.628e-29
AT1G59820	AT1G60940	-0.037	7.504e-12
AT1G59820	AT1G63700	0.057	5.731e-16
AT1G59820	AT1G67720	0.033	1.039e-12
AT1G59820	AT1G67890	0.041	8.262e-12
AT1G59820	AT1G68400	0.024	3.229e-10
AT1G59820	AT1G71410	0.051	6.335e-15
AT1G59820	AT1G74360	0.023	2.554e-10
AT1G59820	AT2G17520	0.045	9.646e-14
AT1G59820	AT2G20050	-0.051	1.035e-16
AT1G59820	AT2G23450	-0.033	4.866e-11
AT1G59820	AT2G24230	-0.03	9.269e-13
AT1G59820	AT2G31800	0.048	7.705e-20
AT1G59820	AT2G32800	0.022	1.141e-10
AT1G59820	AT2G37840	0.049	6.399e-17
AT1G59820	AT2G40730	0.056	8.63e-15
AT1G59820	AT2G42880	-0.059	1.834e-18
AT1G59820	AT2G45910	0.034	1.152e-11
AT1G59820	AT3G01090	-0.076	5.486e-29
AT1G59820	AT3G02880	0.048	5.292e-16
AT1G59820	AT3G04910	-0.035	3.437e-13
AT1G59820	AT3G05050	-0.042	1.418e-11
AT1G59820	AT3G13530	0.036	5.051e-10
AT1G59820	AT3G13690	0.048	1.707e-21
AT1G59820	AT3G14350	0.046	6.571e-23
AT1G59820	AT3G14840	0.059	3.25e-32
AT1G59820	AT3G17850	0.046	8.008e-10
AT1G59820	AT3G21220	0.042	1.683e-15
AT1G59820	AT3G21630	0.037	3.937e-10
AT1G59820	AT3G23340	0.022	6.73e-11
AT1G59820	AT3G24715	0.025	2.671e-14
AT1G59820	AT3G48750	0.049	1.597e-12
AT1G59820	AT3G50530	-0.043	1.719e-15
AT1G59820	AT3G59410	0.034	2.302e-10
AT1G59820	AT4G02420	-0.024	1.281e-11
AT1G59820	AT4G03230	-0.022	1.925e-11
AT1G59820	AT4G03390	0.037	1.176e-11
AT1G59820	AT4G05200	-0.028	3.031e-15
AT1G59820	AT4G09570	0.033	1.976e-10
AT1G59820	AT4G10730	-0.039	4.745e-12
AT1G59820	AT4G14340	-0.048	1.574e-15
AT1G59820	AT4G19110	0.069	2.043e-19
AT1G59820	AT4G24740	0.044	1.504e-10
AT1G59820	AT4G28860	-0.045	2.546e-13
AT1G59820	AT4G35500	0.028	1.188e-11
AT1G59820	AT4G35600	0.035	9.479e-15
AT1G59820	AT4G36180	-0.029	1.117e-11
AT1G59820	AT5G01850	-0.026	4.657e-11
AT1G59820	AT5G04510	-0.041	3.825e-12
AT1G59820	AT5G13530	0.053	1.237e-18
AT1G59820	AT5G16000	0.025	3.402e-10
AT1G59820	AT5G16590	-0.035	9.92e-14
AT1G59820	AT5G24360	0.07	2.4e-33
AT1G59820	AT5G40440	0.034	4.1e-16
AT1G59820	AT5G47070	-0.034	9.597e-19
AT1G59820	AT5G48740	-0.022	2.703e-11
AT1G59820	AT5G56040	0.028	6.558e-13
AT1G59820	AT5G57015	0.038	1.674e-11
AT1G59820	AT5G58300	0.032	3.841e-13
AT1G59820	AT5G58380	0.039	6.949e-16
AT1G59820	AT5G63370	0.057	8.107e-19
AT1G59820	AT5G66210	0.038	8.791e-14
AT1G59830	AT1G01540	0.096	1.393e-60
AT1G59830	AT1G10940	0.039	1.776e-10
AT1G59830	AT1G11330	0.024	1.201e-12
AT1G59830	AT1G12580	0.051	1.638e-17
AT1G59830	AT1G16270	0.043	4.539e-18
AT1G59830	AT1G16670	-0.029	3.379e-10
AT1G59830	AT1G18150	0.061	3.774e-26
AT1G59830	AT1G20650	0.036	1.14e-18
AT1G59830	AT1G27190	0.037	6.092e-12
AT1G59830	AT1G30270	-0.036	1.46e-15
AT1G59830	AT1G34110	0.031	9.962e-12
AT1G59830	AT1G45160	-0.043	2.148e-13
AT1G59830	AT1G52310	0.064	5.048e-30
AT1G59830	AT1G53050	-0.039	7.508e-11
AT1G59830	AT1G53510	0.038	4.152e-14
AT1G59830	AT1G54610	-0.054	5.738e-13
AT1G59830	AT1G60940	-0.035	7.417e-12
AT1G59830	AT1G63500	-0.043	8.764e-13
AT1G59830	AT1G68690	-0.023	8.435e-11
AT1G59830	AT1G69220	0.049	1.846e-13
AT1G59830	AT1G80870	0.025	4.42e-11
AT1G59830	AT2G07180	0.028	7.764e-10
AT1G59830	AT2G17170	0.085	1.696e-10
AT1G59830	AT2G23070	0.111	2.554e-50
AT1G59830	AT2G23080	0.046	3.969e-17
AT1G59830	AT2G24360	0.047	8.45e-11
AT1G59830	AT2G25760	0.066	2.991e-24
AT1G59830	AT2G35050	-0.05	6.019e-14
AT1G59830	AT2G36570	0.021	1.589e-11
AT1G59830	AT2G42290	0.034	6.671e-20
AT1G59830	AT2G45910	-0.034	2.806e-12
AT1G59830	AT3G03940	0.05	6.45e-11
AT1G59830	AT3G06620	0.048	3.928e-19
AT1G59830	AT3G08720	0.025	6.913e-11
AT1G59830	AT3G08760	0.035	2.523e-13
AT1G59830	AT3G14840	-0.034	3.733e-12
AT1G59830	AT3G17510	0.022	1.551e-10
AT1G59830	AT3G25840	-0.044	2.179e-16
AT1G59830	AT3G27560	0.033	6.951e-11
AT1G59830	AT3G50000	0.117	1.196e-67
AT1G59830	AT3G50500	0.062	1.192e-27
AT1G59830	AT3G50530	-0.041	1.202e-15
AT1G59830	AT3G51550	0.064	3.532e-18
AT1G59830	AT3G56050	-0.038	4.681e-10
AT1G59830	AT3G56100	0.03	1.01e-14
AT1G59830	AT3G57640	-0.022	1.23e-11
AT1G59830	AT3G57710	-0.023	2.746e-11
AT1G59830	AT3G58690	-0.028	3.589e-12
AT1G59830	AT3G62220	0.026	8.838e-10
AT1G59830	AT3G63260	0.034	1.016e-14
AT1G59830	AT4G00720	-0.059	8.804e-21
AT1G59830	AT4G10730	-0.044	3.621e-16
AT1G59830	AT4G23130	-0.021	2.205e-11
AT1G59830	AT4G23190	0.022	2.176e-11
AT1G59830	AT4G24740	-0.045	1.057e-11
AT1G59830	AT4G25390	-0.02	8.522e-10
AT1G59830	AT4G28880	0.056	3.619e-13
AT1G59830	AT4G28980	-0.04	3.206e-11
AT1G59830	AT4G32250	-0.03	1.881e-11
AT1G59830	AT4G35600	0.052	2.336e-32
AT1G59830	AT4G36180	-0.026	6.453e-10
AT1G59830	AT5G01020	0.056	2.471e-20
AT1G59830	AT5G03140	-0.025	1.963e-11
AT1G59830	AT5G08160	0.054	1.045e-18
AT1G59830	AT5G16590	0.033	5.511e-13
AT1G59830	AT5G38280	0.027	1.134e-22
AT1G59830	AT5G44100	-0.062	3.563e-17
AT1G59830	AT5G48380	-0.04	1.546e-10
AT1G59830	AT5G50860	0.03	9.488e-10
AT1G59830	AT5G58950	-0.044	2.844e-10
AT1G59830	AT5G60550	0.051	4.672e-16
AT1G59830	AT5G61350	0.023	9.437e-15
AT1G59830	AT5G63410	-0.037	6.396e-19
AT1G59830	AT5G63610	0.046	5.481e-17
AT1G59830	AT5G63710	-0.031	1.193e-14
AT1G59835	AT1G07650	0.02	2.199e-22
AT1G59835	AT1G09440	0.01	6.751e-10
AT1G59835	AT1G09840	0.019	4.735e-11
AT1G59835	AT1G09970	0.022	7.82e-27
AT1G59835	AT1G18350	0.012	3.572e-11
AT1G59835	AT1G24650	0.039	4.685e-29
AT1G59835	AT1G29230	0.01	4.406e-12
AT1G59835	AT1G29720	-0.01	6.528e-19
AT1G59835	AT1G49160	0.01	5.638e-13
AT1G59835	AT1G51170	0.01	2.692e-10
AT1G59835	AT1G51805	0.011	7.292e-11
AT1G59835	AT1G51940	-0.011	1.276e-10
AT1G59835	AT1G53700	0.01	4.903e-17
AT1G59835	AT1G54820	-0.012	5.539e-14
AT1G59835	AT1G61590	-0.014	6.399e-17
AT1G59835	AT2G01210	-0.013	2.269e-13
AT1G59835	AT2G07020	0.115	3.204e-50
AT1G59835	AT2G07040	-0.04	9.301e-21
AT1G59835	AT2G07180	0.015	1.812e-12
AT1G59835	AT2G17890	0.016	4.272e-11
AT1G59835	AT2G21480	0.027	7.128e-18
AT1G59835	AT2G23300	0.016	5.492e-23
AT1G59835	AT2G24370	0.027	4.456e-13
AT1G59835	AT2G31800	-0.015	2.017e-10
AT1G59835	AT2G34650	-0.008	3.936e-10
AT1G59835	AT2G35890	0.033	5.049e-48
AT1G59835	AT2G37050	-0.016	8.647e-13
AT1G59835	AT2G40270	-0.014	1.718e-10
AT1G59835	AT2G41860	0.033	1.991e-15
AT1G59835	AT2G47060	0.016	1.758e-14
AT1G59835	AT3G04910	0.021	1.04e-21
AT1G59835	AT3G11870	-0.025	5.209e-11
AT1G59835	AT3G17840	-0.012	6.181e-10
AT1G59835	AT3G20530	0.017	9.545e-11
AT1G59835	AT3G20830	0.02	2.097e-37
AT1G59835	AT3G21450	0.055	2.621e-13
AT1G59835	AT3G22420	0.013	4.275e-15
AT1G59835	AT3G51990	-0.012	9.18e-10
AT1G59835	AT3G53640	0.027	5.764e-10
AT1G59835	AT3G55950	-0.013	5.415e-16
AT1G59835	AT3G58690	-0.012	1.285e-10
AT1G59835	AT3G59790	-0.017	1.283e-14
AT1G59835	AT4G02420	0.015	3.008e-21
AT1G59835	AT4G08850	-0.014	7.842e-10
AT1G59835	AT4G11530	-0.01	3.57e-11
AT1G59835	AT4G13190	0.012	2.391e-20
AT1G59835	AT4G18700	-0.023	3.663e-29
AT1G59835	AT4G21380	-0.01	5.005e-14
AT1G59835	AT4G23130	0.015	8.515e-23
AT1G59835	AT4G23290	0.008	9.081e-10
AT1G59835	AT4G28490	-0.009	7.863e-10
AT1G59835	AT4G35500	-0.014	1.025e-12
AT1G59835	AT5G01890	-0.013	1.769e-10
AT1G59835	AT5G12090	0.032	5.895e-10
AT1G59835	AT5G21326	0.02	1.47e-12
AT1G59835	AT5G27510	0.043	1.74e-12
AT1G59835	AT5G28290	0.013	4.566e-12
AT1G59835	AT5G38240	0.011	9.244e-15
AT1G59835	AT5G51270	0.017	1.722e-18
AT1G59835	AT5G56040	0.02	2.73e-28
AT1G59835	AT5G56460	-0.015	2.533e-18
AT1G59835	AT5G58140	-0.015	4.657e-15
AT1G59835	AT5G62230	0.01	2.511e-10
AT1G59840	AT1G01540	0.083	1.753e-15
AT1G59840	AT1G01560	-0.037	7.01e-13
AT1G59840	AT1G08650	0.029	4.794e-10
AT1G59840	AT1G11340	-0.063	7e-25
AT1G59840	AT1G16270	-0.055	3.071e-10
AT1G59840	AT1G18040	0.068	4.192e-21
AT1G59840	AT1G21590	0.053	2.074e-11
AT1G59840	AT1G28440	-0.059	3.936e-11
AT1G59840	AT1G29720	0.027	8.626e-12
AT1G59840	AT1G49180	0.057	9.96e-16
AT1G59840	AT1G51660	-0.05	5.886e-10
AT1G59840	AT1G52310	-0.067	9.378e-12
AT1G59840	AT1G53050	-0.076	4.722e-13
AT1G59840	AT1G54510	-0.046	3.938e-10
AT1G59840	AT1G56130	0.037	3.094e-11
AT1G59840	AT1G59580	-0.091	4.917e-19
AT1G59840	AT1G60800	0.078	1.01e-19
AT1G59840	AT1G61500	0.031	8.829e-10
AT1G59840	AT1G64630	0.062	5.532e-14
AT1G59840	AT2G16750	-0.04	2.202e-18
AT1G59840	AT2G23070	0.124	5.227e-21
AT1G59840	AT2G31800	0.058	1.317e-10
AT1G59840	AT2G43790	0.082	3.398e-13
AT1G59840	AT2G45340	0.057	4.896e-16
AT1G59840	AT2G46850	-0.059	1.427e-13
AT1G59840	AT3G01300	0.078	3.701e-18
AT1G59840	AT3G08760	-0.06	3.202e-12
AT1G59840	AT3G17750	0.078	1.252e-12
AT1G59840	AT3G17850	-0.112	2.568e-18
AT1G59840	AT3G24550	-0.078	4.695e-15
AT1G59840	AT3G24660	0.05	8.887e-13
AT1G59840	AT3G46930	-0.049	4.418e-13
AT1G59840	AT3G53810	0.05	5.354e-12
AT1G59840	AT3G57710	0.053	3.168e-17
AT1G59840	AT3G61960	-0.065	5.393e-11
AT1G59840	AT4G00720	-0.095	1.237e-17
AT1G59840	AT4G00970	0.025	5.148e-11
AT1G59840	AT4G01330	-0.056	2.103e-13
AT1G59840	AT4G01370	0.094	2.207e-16
AT1G59840	AT4G04510	-0.056	1.033e-16
AT1G59840	AT4G10730	0.065	1.678e-11
AT1G59840	AT4G14350	-0.063	2.719e-10
AT1G59840	AT4G14580	0.03	3.046e-10
AT1G59840	AT4G22130	0.046	2.842e-10
AT1G59840	AT4G23190	-0.039	2.043e-11
AT1G59840	AT4G34500	0.058	4.204e-16
AT1G59840	AT4G35780	-0.069	1.482e-15
AT1G59840	AT5G01920	0.197	2.114e-129
AT1G59840	AT5G13290	0.059	1.04e-21
AT1G59840	AT5G21222	0.096	1.377e-35
AT1G59840	AT5G21326	0.079	2.223e-13
AT1G59840	AT5G24360	0.062	2.576e-10
AT1G59840	AT5G40440	0.045	4.297e-10
AT1G59840	AT5G41990	-0.069	3.139e-11
AT1G59840	AT5G45430	0.073	2.241e-13
AT1G59840	AT5G45800	-0.05	1.865e-13
AT1G59840	AT5G49660	-0.06	4.141e-17
AT1G59840	AT5G58140	0.064	1.435e-19
AT1G59840	AT5G59650	0.028	3.044e-12
AT1G59840	AT5G63650	-0.036	4.862e-11
AT1G59840	AT5G63710	0.05	3.715e-12
AT1G59840	AT5G65600	0.037	7.73e-10
AT1G59850	AT1G08590	0.051	4.286e-18
AT1G59850	AT1G11130	-0.04	1.816e-12
AT1G59850	AT1G24030	0.043	1.972e-21
AT1G59850	AT1G51870	0.038	6.035e-10
AT1G59850	AT1G69270	0.05	2.555e-27
AT1G59850	AT2G01450	-0.048	1.339e-10
AT1G59850	AT4G31250	0.068	5.112e-31
AT1G59850	AT5G07620	0.03	2.499e-10
AT1G59850	AT5G41730	0.033	2.297e-10
AT1G59860	intercept	1.685	5.385e-14
AT1G59860	AT1G04440	0.175	4.137e-12
AT1G59860	AT1G05100	0.063	5.638e-10
AT1G59860	AT1G27190	0.138	2.893e-11
AT1G59860	AT1G51170	-0.082	1.923e-10
AT1G59860	AT1G51940	0.087	4.723e-10
AT1G59860	AT1G53090	-0.092	3.647e-10
AT1G59860	AT1G53430	0.158	3.947e-25
AT1G59860	AT1G53730	0.216	4.776e-41
AT1G59860	AT1G62950	0.118	6.843e-18
AT1G59860	AT1G69910	-0.095	3.899e-10
AT1G59860	AT1G73690	0.127	5.153e-21
AT1G59860	AT1G75820	-0.097	1.566e-11
AT1G59860	AT2G02800	0.182	1.909e-20
AT1G59860	AT2G05060	0.402	2.303e-22
AT1G59860	AT2G23030	-0.065	1.034e-10
AT1G59860	AT2G25090	0.122	5.267e-27
AT1G59860	AT2G25760	0.242	9.452e-22
AT1G59860	AT2G28940	-0.106	1.599e-10
AT1G59860	AT2G33580	0.094	2.051e-12
AT1G59860	AT2G37710	-0.103	1.108e-10
AT1G59860	AT2G40270	-0.128	6.302e-13
AT1G59860	AT2G40580	0.287	3.168e-24
AT1G59860	AT2G41140	0.205	1.014e-20
AT1G59860	AT3G01840	0.071	8.183e-12
AT1G59860	AT3G06620	-0.222	1.517e-26
AT1G59860	AT3G08730	0.134	4.872e-11
AT1G59860	AT3G13380	-0.081	2.893e-10
AT1G59860	AT3G13530	0.142	6.889e-11
AT1G59860	AT3G14350	-0.188	7.854e-27
AT1G59860	AT3G20830	0.153	6.068e-34
AT1G59860	AT3G23310	-0.144	1.082e-10
AT1G59860	AT3G24550	-0.142	6.928e-11
AT1G59860	AT3G25250	0.059	2.423e-10
AT1G59860	AT3G28450	-0.143	1.797e-11
AT1G59860	AT3G44200	0.136	1.274e-12
AT1G59860	AT3G47570	-0.08	2.233e-10
AT1G59860	AT3G51550	-0.235	1.768e-16
AT1G59860	AT3G51630	0.186	1.826e-14
AT1G59860	AT3G51740	-0.102	1.185e-11
AT1G59860	AT3G51990	0.126	1.424e-14
AT1G59860	AT3G53380	-0.099	5.654e-11
AT1G59860	AT3G55950	0.108	2.184e-16
AT1G59860	AT3G56100	-0.093	9.608e-10
AT1G59860	AT3G57530	0.172	6.697e-19
AT1G59860	AT3G59730	0.149	1.041e-22
AT1G59860	AT3G63340	0.137	7.299e-11
AT1G59860	AT4G00330	0.121	1.038e-14
AT1G59860	AT4G00720	-0.206	2.956e-17
AT1G59860	AT4G01370	0.164	7.262e-11
AT1G59860	AT4G03390	-0.172	4.427e-17
AT1G59860	AT4G04540	0.086	5.2e-15
AT1G59860	AT4G04960	-0.094	1.473e-10
AT1G59860	AT4G14480	-0.122	3.037e-21
AT1G59860	AT4G21410	0.087	6.295e-12
AT1G59860	AT4G22730	0.074	3.071e-10
AT1G59860	AT4G29380	-0.21	3.186e-22
AT1G59860	AT4G32660	-0.184	1.718e-14
AT1G59860	AT4G33950	0.095	2.975e-12
AT1G59860	AT4G39110	0.101	2.314e-16
AT1G59860	AT4G39270	-0.122	7.337e-11
AT1G59860	AT5G01560	-0.143	6.849e-17
AT1G59860	AT5G06820	0.086	1.376e-10
AT1G59860	AT5G07070	-0.135	1.999e-23
AT1G59860	AT5G10020	-0.147	1.333e-12
AT1G59860	AT5G19010	-0.135	7.953e-11
AT1G59860	AT5G21326	-0.177	6.1e-14
AT1G59860	AT5G25110	0.058	8.871e-15
AT1G59860	AT5G49760	-0.103	3.601e-10
AT1G59860	AT5G54590	-0.1	3.909e-11
AT1G59860	AT5G57630	-0.08	2.965e-11
AT1G59860	AT5G59010	-0.106	5.59e-12
AT1G59860	AT5G60900	-0.079	4.726e-10
AT1G59860	AT5G61560	0.084	1.641e-10
AT1G59860	AT5G66880	0.398	2.435e-148
AT1G59865	AT1G10940	0.099	2.082e-13
AT1G59865	AT1G18670	0.052	6.76e-10
AT1G59865	AT1G49730	0.059	5.15e-14
AT1G59865	AT1G51170	-0.047	8.793e-11
AT1G59865	AT1G53440	-0.054	4.409e-13
AT1G59865	AT1G60940	0.101	3.419e-19
AT1G59865	AT1G61460	0.043	9.031e-11
AT1G59865	AT1G61490	-0.048	7.131e-13
AT1G59865	AT1G72760	0.103	3.689e-49
AT1G59865	AT1G74740	-0.058	1.23e-10
AT1G59865	AT2G05060	0.184	2.155e-15
AT1G59865	AT2G17700	-0.076	9.549e-13
AT1G59865	AT2G28930	-0.057	8.591e-13
AT1G59865	AT2G37710	-0.061	1.548e-11
AT1G59865	AT2G39180	-0.05	6.728e-12
AT1G59865	AT3G01840	0.056	1.06e-21
AT1G59865	AT3G14350	-0.077	8.897e-15
AT1G59865	AT3G16030	0.047	6.198e-12
AT1G59865	AT3G20830	0.064	4.137e-19
AT1G59865	AT3G25840	0.105	1.35e-19
AT1G59865	AT3G28450	-0.074	7.335e-10
AT1G59865	AT3G29160	-0.087	1.775e-11
AT1G59865	AT3G45420	0.062	3.479e-18
AT1G59865	AT3G51550	-0.118	1.656e-13
AT1G59865	AT3G55950	0.057	1.905e-14
AT1G59865	AT3G59730	0.062	3.918e-13
AT1G59865	AT4G00710	0.084	2.174e-10
AT1G59865	AT4G00720	-0.094	8.249e-12
AT1G59865	AT4G02630	0.053	7.775e-12
AT1G59865	AT4G03390	-0.088	3.203e-14
AT1G59865	AT4G04540	0.042	1.45e-11
AT1G59865	AT4G04960	-0.056	9.452e-12
AT1G59865	AT4G11470	0.044	6.38e-12
AT1G59865	AT4G23280	0.061	4.055e-19
AT1G59865	AT4G32300	0.066	3.669e-13
AT1G59865	AT4G39110	0.065	3.347e-21
AT1G59865	AT5G18610	-0.049	1.887e-12
AT1G59865	AT5G25110	0.035	2.563e-16
AT1G59865	AT5G44290	0.1	1.315e-12
AT1G59865	AT5G54380	-0.06	7.154e-11
AT1G59865	AT5G66850	0.092	3.726e-17
AT1G59865	AT5G66880	0.104	9.329e-34
AT1G59870	intercept	1.13	1.175e-36
AT1G59870	AT1G01560	0.028	3.404e-10
AT1G59870	AT1G07150	-0.036	3.095e-20
AT1G59870	AT1G09440	-0.038	2.49e-14
AT1G59870	AT1G09970	0.156	1.864e-119
AT1G59870	AT1G11300	0.029	7.093e-12
AT1G59870	AT1G11350	0.05	3.559e-18
AT1G59870	AT1G12580	-0.078	3.311e-17
AT1G59870	AT1G12680	-0.061	9.543e-13
AT1G59870	AT1G14370	0.068	1.617e-33
AT1G59870	AT1G21250	0.029	1.529e-13
AT1G59870	AT1G21270	0.034	6.454e-17
AT1G59870	AT1G21590	-0.045	6.266e-11
AT1G59870	AT1G28390	0.033	6.869e-11
AT1G59870	AT1G34420	-0.045	4.351e-19
AT1G59870	AT1G48490	0.063	1.839e-10
AT1G59870	AT1G49730	0.038	9.255e-12
AT1G59870	AT1G51170	-0.032	2.188e-10
AT1G59870	AT1G51805	0.084	1.345e-55
AT1G59870	AT1G52310	-0.054	2.358e-10
AT1G59870	AT1G53430	0.091	1.392e-50
AT1G59870	AT1G54510	0.04	6.633e-10
AT1G59870	AT1G54610	0.094	6.592e-16
AT1G59870	AT1G56140	0.067	1.198e-20
AT1G59870	AT1G57870	-0.059	2.645e-12
AT1G59870	AT1G61360	0.053	6.725e-24
AT1G59870	AT1G61380	0.049	2.869e-18
AT1G59870	AT1G63430	0.056	4.532e-11
AT1G59870	AT1G65190	0.043	1.589e-33
AT1G59870	AT1G65250	0.023	4.495e-10
AT1G59870	AT1G70740	-0.069	6.675e-27
AT1G59870	AT1G73080	-0.053	3.757e-15
AT1G59870	AT1G73670	-0.079	1.952e-25
AT1G59870	AT1G74330	-0.04	3.406e-11
AT1G59870	AT2G11520	-0.058	1.531e-11
AT1G59870	AT2G16750	0.031	1.367e-14
AT1G59870	AT2G17090	-0.114	5.04e-12
AT1G59870	AT2G19130	0.079	1.234e-43
AT1G59870	AT2G23030	0.026	5.054e-11
AT1G59870	AT2G24130	-0.055	9.575e-17
AT1G59870	AT2G26980	-0.042	2.605e-14
AT1G59870	AT2G31800	0.106	4.138e-41
AT1G59870	AT2G31880	0.077	2.07e-46
AT1G59870	AT2G32800	0.044	2.685e-18
AT1G59870	AT2G34650	-0.031	1.085e-13
AT1G59870	AT2G35050	0.069	2.32e-11
AT1G59870	AT2G36350	0.045	2.706e-14
AT1G59870	AT2G39660	0.051	9.294e-15
AT1G59870	AT2G40580	0.102	1.361e-19
AT1G59870	AT2G41140	0.082	1.08e-20
AT1G59870	AT3G01085	-0.102	1.04e-11
AT1G59870	AT3G01300	-0.051	3.885e-11
AT1G59870	AT3G07070	0.05	4.898e-13
AT1G59870	AT3G09830	0.077	9.231e-29
AT1G59870	AT3G14840	0.097	2.217e-38
AT1G59870	AT3G16030	-0.036	2.135e-13
AT1G59870	AT3G17410	0.106	6.233e-24
AT1G59870	AT3G26940	0.071	3.074e-11
AT1G59870	AT3G44610	-0.053	2.174e-25
AT1G59870	AT3G45640	0.092	4.643e-44
AT1G59870	AT3G46330	-0.038	3.093e-10
AT1G59870	AT3G51550	0.14	1.386e-34
AT1G59870	AT3G53930	-0.049	2.297e-11
AT1G59870	AT4G00330	0.092	1.284e-49
AT1G59870	AT4G02410	0.087	7.963e-69
AT1G59870	AT4G03390	-0.057	2.047e-12
AT1G59870	AT4G04710	-0.027	8.495e-11
AT1G59870	AT4G04960	-0.038	6.799e-11
AT1G59870	AT4G08850	0.061	3.29e-17
AT1G59870	AT4G14480	0.034	4.123e-11
AT1G59870	AT4G14580	-0.046	2.44e-29
AT1G59870	AT4G20270	-0.059	8.795e-19
AT1G59870	AT4G21390	-0.031	3.499e-11
AT1G59870	AT4G21400	0.03	5.319e-11
AT1G59870	AT4G23180	0.087	3.996e-66
AT1G59870	AT4G23270	0.111	6.83e-82
AT1G59870	AT4G23310	0.025	3.081e-10
AT1G59870	AT4G26610	-0.069	5.958e-19
AT1G59870	AT4G28350	-0.032	1.539e-11
AT1G59870	AT4G29050	0.041	7.801e-17
AT1G59870	AT4G32660	-0.067	1.621e-12
AT1G59870	AT4G33080	0.05	1.636e-10
AT1G59870	AT4G33430	0.11	1.284e-23
AT1G59870	AT4G35600	0.062	4.031e-20
AT1G59870	AT4G36950	0.068	6.764e-66
AT1G59870	AT5G01920	0.066	7.039e-21
AT1G59870	AT5G01950	0.046	5.692e-10
AT1G59870	AT5G02800	-0.056	8.248e-12
AT1G59870	AT5G04510	-0.076	5.903e-18
AT1G59870	AT5G07180	0.033	2.061e-11
AT1G59870	AT5G10020	0.061	1.286e-13
AT1G59870	AT5G10290	0.053	6.802e-12
AT1G59870	AT5G10930	0.042	1.771e-18
AT1G59870	AT5G13160	-0.084	4.765e-18
AT1G59870	AT5G13530	0.099	1.85e-28
AT1G59870	AT5G16590	0.044	4.487e-10
AT1G59870	AT5G18500	-0.085	3.268e-21
AT1G59870	AT5G18700	0.046	1.025e-13
AT1G59870	AT5G19360	0.07	2.009e-11
AT1G59870	AT5G20930	-0.065	6.707e-18
AT1G59870	AT5G21222	-0.046	1.111e-11
AT1G59870	AT5G25110	0.02	8.758e-11
AT1G59870	AT5G25930	0.063	1.724e-34
AT1G59870	AT5G35960	0.034	4.052e-10
AT1G59870	AT5G41990	-0.07	1.596e-14
AT1G59870	AT5G44100	-0.089	3.486e-15
AT1G59870	AT5G46330	0.029	2.273e-15
AT1G59870	AT5G47070	-0.043	1.825e-14
AT1G59870	AT5G48380	0.067	4.658e-12
AT1G59870	AT5G49470	0.048	3.565e-10
AT1G59870	AT5G49760	0.13	3.107e-87
AT1G59870	AT5G53320	0.036	2.334e-12
AT1G59870	AT5G57015	0.054	1.255e-10
AT1G59870	AT5G58350	-0.043	1.136e-13
AT1G59870	AT5G58520	0.042	2.021e-13
AT1G59870	AT5G59670	-0.028	7.612e-19
AT1G59870	AT5G60310	0.044	3.952e-16
AT1G59870	AT5G62230	-0.039	9.609e-15
AT1G59870	AT5G66210	-0.049	1.336e-10
AT1G59870	AT5G66790	0.051	1.292e-20
AT1G59870	AT5G66850	0.05	1.881e-10
AT1G59890	AT1G03930	-0.053	4.978e-21
AT1G59890	AT1G04210	0.127	5.484e-69
AT1G59890	AT1G07570	-0.026	3.658e-11
AT1G59890	AT1G23700	0.034	4.224e-10
AT1G59890	AT1G29750	0.045	4.936e-21
AT1G59890	AT1G50700	0.024	9.509e-10
AT1G59890	AT1G51660	-0.035	8.513e-13
AT1G59890	AT1G56140	-0.031	8.83e-10
AT1G59890	AT1G56720	-0.027	1.925e-14
AT1G59890	AT1G63700	0.046	3.513e-10
AT1G59890	AT1G69220	0.071	1.019e-23
AT1G59890	AT1G70430	0.029	6.722e-22
AT1G59890	AT1G73460	0.067	1.896e-28
AT1G59890	AT2G16250	0.026	2.479e-11
AT1G59890	AT2G23070	0.062	4.828e-15
AT1G59890	AT2G25760	0.05	7.802e-13
AT1G59890	AT2G26980	-0.025	2.573e-11
AT1G59890	AT2G32800	0.022	9.149e-11
AT1G59890	AT3G06030	0.025	8.857e-10
AT1G59890	AT3G06620	-0.06	1.332e-25
AT1G59890	AT3G17420	0.031	1.905e-16
AT1G59890	AT3G17750	0.089	5.237e-41
AT1G59890	AT3G19300	-0.033	1.83e-17
AT1G59890	AT3G24550	0.065	5.449e-27
AT1G59890	AT3G27560	-0.04	3.207e-13
AT1G59890	AT3G27580	0.023	3.967e-10
AT1G59890	AT3G28690	-0.045	4.121e-13
AT1G59890	AT3G50720	0.085	5.337e-14
AT1G59890	AT3G55450	-0.03	1.316e-10
AT1G59890	AT3G57830	0.025	4.346e-11
AT1G59890	AT3G59350	-0.03	6.898e-17
AT1G59890	AT3G59420	0.027	1.053e-10
AT1G59890	AT4G01330	0.034	1.595e-13
AT1G59890	AT4G02630	-0.028	6.778e-13
AT1G59890	AT4G04720	0.044	6.826e-10
AT1G59890	AT4G04740	0.05	6.954e-25
AT1G59890	AT4G14350	0.044	1.731e-13
AT1G59890	AT4G23320	0.025	4.083e-10
AT1G59890	AT4G23650	-0.049	1.378e-10
AT1G59890	AT4G28540	0.057	1.628e-16
AT1G59890	AT4G29380	0.038	2.165e-10
AT1G59890	AT4G32300	0.034	2.932e-14
AT1G59890	AT5G01950	-0.039	4.846e-14
AT1G59890	AT5G02800	-0.059	2.631e-25
AT1G59890	AT5G10290	-0.041	2.422e-14
AT1G59890	AT5G13290	-0.023	3.314e-10
AT1G59890	AT5G13530	0.096	7.495e-54
AT1G59890	AT5G14640	0.035	5.383e-15
AT1G59890	AT5G16590	0.03	6.749e-10
AT1G59890	AT5G20930	0.048	1.039e-19
AT1G59890	AT5G21326	-0.046	1.11e-12
AT1G59890	AT5G38560	-0.043	1.297e-11
AT1G59890	AT5G40440	0.041	5.539e-21
AT1G59890	AT5G41990	0.09	1.952e-45
AT1G59890	AT5G43320	0.074	1.912e-20
AT1G59890	AT5G44700	0.024	4.805e-13
AT1G59890	AT5G49660	-0.039	3.555e-20
AT1G59890	AT5G57630	0.021	2.951e-10
AT1G59890	AT5G60550	0.041	6.595e-10
AT1G59890	AT5G61560	0.025	1.075e-11
AT1G59890	AT5G66850	-0.056	6.741e-25
AT1G59900	AT1G04210	-0.057	8.384e-18
AT1G59900	AT1G04440	0.042	8.823e-11
AT1G59900	AT1G07650	-0.028	4.252e-11
AT1G59900	AT1G09840	0.054	1.059e-19
AT1G59900	AT1G10940	-0.049	9.583e-16
AT1G59900	AT1G11130	-0.028	2.404e-13
AT1G59900	AT1G21590	-0.028	5.351e-10
AT1G59900	AT1G26150	0.025	7.161e-10
AT1G59900	AT1G31420	0.071	1.366e-26
AT1G59900	AT1G35710	0.019	2.375e-19
AT1G59900	AT1G48210	-0.035	8.803e-17
AT1G59900	AT1G51170	0.032	7.845e-22
AT1G59900	AT1G51660	-0.029	1.676e-10
AT1G59900	AT1G51880	0.027	1.921e-10
AT1G59900	AT1G51940	-0.035	3.589e-23
AT1G59900	AT1G52310	0.072	1.996e-38
AT1G59900	AT1G56140	-0.028	7.839e-10
AT1G59900	AT1G56720	0.021	1.762e-10
AT1G59900	AT1G60940	0.065	1.255e-36
AT1G59900	AT1G66920	0.019	1.091e-11
AT1G59900	AT1G69730	-0.024	8.59e-13
AT1G59900	AT1G69910	-0.031	3.842e-15
AT1G59900	AT1G72180	0.021	4.952e-10
AT1G59900	AT1G72710	0.087	1.617e-27
AT1G59900	AT1G72760	0.025	4.721e-15
AT1G59900	AT1G80870	0.025	2.476e-11
AT1G59900	AT2G01210	0.022	4.298e-10
AT1G59900	AT2G01820	0.04	2.605e-10
AT1G59900	AT2G02220	-0.029	5.409e-10
AT1G59900	AT2G17530	-0.05	9.042e-19
AT1G59900	AT2G18170	-0.031	1.231e-11
AT1G59900	AT2G18470	-0.022	2.912e-13
AT1G59900	AT2G23070	0.102	3.769e-44
AT1G59900	AT2G26980	-0.033	1.593e-20
AT1G59900	AT2G30040	-0.022	5.302e-18
AT1G59900	AT2G40270	-0.028	7.625e-10
AT1G59900	AT2G40500	-0.078	8.884e-10
AT1G59900	AT2G40730	-0.06	1.464e-18
AT1G59900	AT3G01090	0.072	4.831e-29
AT1G59900	AT3G05840	-0.047	5.62e-12
AT1G59900	AT3G10540	-0.035	2.004e-11
AT1G59900	AT3G13670	0.046	6.799e-19
AT1G59900	AT3G13690	-0.038	3.248e-15
AT1G59900	AT3G14350	0.031	5.699e-12
AT1G59900	AT3G17410	0.065	1.122e-21
AT1G59900	AT3G17510	-0.022	5.949e-11
AT1G59900	AT3G17750	-0.05	5.496e-16
AT1G59900	AT3G17840	0.035	1.913e-17
AT1G59900	AT3G20410	0.084	2.129e-50
AT1G59900	AT3G22750	0.018	5.608e-13
AT1G59900	AT3G23310	-0.037	6.305e-11
AT1G59900	AT3G24660	0.025	1.782e-10
AT1G59900	AT3G25840	0.039	1.188e-13
AT1G59900	AT3G29160	-0.06	3.499e-24
AT1G59900	AT3G45640	0.029	6.179e-12
AT1G59900	AT3G46290	0.03	1.637e-11
AT1G59900	AT3G46930	-0.028	5.28e-13
AT1G59900	AT3G48750	0.05	1.967e-14
AT1G59900	AT3G50000	0.053	9.734e-16
AT1G59900	AT3G50500	0.102	6.159e-73
AT1G59900	AT3G51850	-0.098	1.761e-51
AT1G59900	AT3G52530	-0.027	1.541e-22
AT1G59900	AT3G52890	-0.035	9.562e-11
AT1G59900	AT3G53030	0.035	3.478e-11
AT1G59900	AT3G53930	-0.038	2.248e-15
AT1G59900	AT3G54030	-0.026	7.958e-11
AT1G59900	AT3G55450	0.032	2.13e-13
AT1G59900	AT3G56370	-0.042	6.741e-18
AT1G59900	AT3G58640	0.06	5.173e-28
AT1G59900	AT4G00330	-0.025	7.176e-10
AT1G59900	AT4G00340	0.04	7.764e-16
AT1G59900	AT4G00720	-0.061	1.485e-22
AT1G59900	AT4G02410	0.029	2.151e-20
AT1G59900	AT4G03390	-0.039	7.748e-14
AT1G59900	AT4G04740	-0.036	2.115e-15
AT1G59900	AT4G04960	0.035	3.918e-20
AT1G59900	AT4G18640	-0.023	6.652e-12
AT1G59900	AT4G18710	0.044	1.886e-10
AT1G59900	AT4G19110	-0.054	1.379e-13
AT1G59900	AT4G23050	0.03	1.674e-16
AT1G59900	AT4G23650	0.052	2.632e-13
AT1G59900	AT4G23740	0.033	4.773e-11
AT1G59900	AT4G28980	0.045	9.26e-14
AT1G59900	AT4G35230	0.079	7.657e-37
AT1G59900	AT4G35500	-0.033	1.096e-16
AT1G59900	AT4G39400	-0.033	1.301e-10
AT1G59900	AT5G01020	0.051	2.629e-17
AT1G59900	AT5G01850	-0.048	2.637e-36
AT1G59900	AT5G01920	0.058	2.887e-37
AT1G59900	AT5G07070	-0.021	9.98e-10
AT1G59900	AT5G07140	0.029	4.014e-16
AT1G59900	AT5G15080	-0.04	2.844e-14
AT1G59900	AT5G18500	-0.058	6.812e-24
AT1G59900	AT5G20480	0.026	7.901e-17
AT1G59900	AT5G21326	0.085	2.805e-45
AT1G59900	AT5G35370	-0.025	5.848e-12
AT1G59900	AT5G41260	0.05	3.036e-25
AT1G59900	AT5G45800	-0.026	1.621e-11
AT1G59900	AT5G47750	0.046	2.485e-14
AT1G59900	AT5G50860	0.039	3.235e-15
AT1G59900	AT5G58300	0.035	2.249e-16
AT1G59900	AT5G58540	0.029	7.541e-16
AT1G59900	AT5G58950	0.072	4.311e-25
AT1G59900	AT5G59260	-0.024	1.575e-10
AT1G59900	AT5G65700	-0.043	2.145e-15
AT1G59900	AT5G66210	0.044	1.169e-19
AT1G59900	AT5G67200	0.029	1.37e-15
AT1G59910	intercept	0.537	2.16e-14
AT1G59910	AT1G01560	0.037	2.015e-25
AT1G59910	AT1G03740	0.053	1.623e-15
AT1G59910	AT1G04440	-0.049	6.472e-10
AT1G59910	AT1G09840	-0.064	6.056e-18
AT1G59910	AT1G09970	-0.044	3.368e-17
AT1G59910	AT1G10850	-0.036	8.103e-12
AT1G59910	AT1G12580	0.046	2.209e-10
AT1G59910	AT1G15530	0.036	8.236e-16
AT1G59910	AT1G16110	0.033	6.383e-15
AT1G59910	AT1G25320	-0.045	9.705e-22
AT1G59910	AT1G28440	0.039	1.71e-10
AT1G59910	AT1G48210	-0.038	2.088e-13
AT1G59910	AT1G53165	0.059	7.714e-19
AT1G59910	AT1G53440	-0.026	4.788e-10
AT1G59910	AT1G61590	-0.026	3.879e-10
AT1G59910	AT1G68830	-0.039	1.589e-12
AT1G59910	AT1G69730	-0.028	1.412e-11
AT1G59910	AT1G69990	0.048	7.934e-11
AT1G59910	AT1G70250	0.027	8.369e-11
AT1G59910	AT1G70740	0.032	5.087e-10
AT1G59910	AT1G72180	-0.026	1.535e-10
AT1G59910	AT1G72710	0.079	9.06e-16
AT1G59910	AT1G73080	0.048	4.403e-19
AT1G59910	AT1G73450	0.04	5.327e-13
AT1G59910	AT2G01450	-0.054	1.02e-17
AT1G59910	AT2G01820	-0.075	2.902e-22
AT1G59910	AT2G02220	0.041	1.116e-12
AT1G59910	AT2G05940	0.046	3.458e-28
AT1G59910	AT2G23030	-0.024	2.732e-14
AT1G59910	AT2G24130	0.035	1.132e-11
AT1G59910	AT2G24360	-0.056	1.167e-10
AT1G59910	AT2G30740	-0.042	2.931e-13
AT1G59910	AT2G30980	-0.097	2.634e-29
AT1G59910	AT2G31800	0.041	4.185e-11
AT1G59910	AT2G33580	0.087	1.151e-94
AT1G59910	AT2G40730	0.103	1.523e-34
AT1G59910	AT2G43850	-0.038	1.1e-12
AT1G59910	AT2G47060	0.038	3.517e-12
AT1G59910	AT3G02130	0.053	2.021e-16
AT1G59910	AT3G02880	0.048	4.249e-12
AT1G59910	AT3G17410	0.052	3.524e-10
AT1G59910	AT3G21220	0.053	3.852e-18
AT1G59910	AT3G23310	0.044	4.653e-10
AT1G59910	AT3G24550	0.056	3.101e-16
AT1G59910	AT3G46370	0.015	5.505e-13
AT1G59910	AT3G57530	0.075	8.015e-35
AT1G59910	AT3G57640	0.027	1.41e-11
AT1G59910	AT4G00340	-0.049	2.216e-15
AT1G59910	AT4G08850	-0.038	2.187e-11
AT1G59910	AT4G09570	-0.053	3.769e-18
AT1G59910	AT4G11890	-0.022	5.892e-12
AT1G59910	AT4G14350	0.063	3.229e-20
AT1G59910	AT4G18700	-0.034	1.575e-10
AT1G59910	AT4G21380	-0.024	1.477e-12
AT1G59910	AT4G23650	0.076	3.364e-18
AT1G59910	AT4G29380	0.044	1.068e-10
AT1G59910	AT4G33080	-0.038	8.686e-10
AT1G59910	AT4G33430	-0.061	1.813e-12
AT1G59910	AT5G06940	-0.028	2.556e-10
AT1G59910	AT5G10020	0.051	7.294e-15
AT1G59910	AT5G14210	-0.046	5.099e-18
AT1G59910	AT5G22840	0.036	9.853e-12
AT1G59910	AT5G24430	0.047	5.513e-15
AT1G59910	AT5G25110	0.022	2.152e-21
AT1G59910	AT5G40440	-0.032	9.542e-11
AT1G59910	AT5G41990	0.063	1.216e-18
AT1G59910	AT5G44290	0.068	3.074e-18
AT1G59910	AT5G47070	0.055	1.018e-34
AT1G59910	AT5G47850	0.03	2.642e-13
AT1G59910	AT5G49660	-0.031	1.433e-10
AT1G59910	AT5G49760	-0.042	8.729e-16
AT1G59910	AT5G57610	0.041	3.024e-12
AT1G59910	AT5G63370	0.047	5.47e-10
AT1G59910	AT5G63610	-0.062	9.513e-21
AT1G59910	AT5G66210	0.038	2.505e-10
AT1G59920	AT1G03920	0.033	2.581e-11
AT1G59920	AT1G19090	0.067	9.232e-16
AT1G59920	AT1G33770	0.027	3.815e-12
AT1G59920	AT1G34420	0.035	2.255e-11
AT1G59920	AT1G48490	-0.075	6.404e-13
AT1G59920	AT2G05060	0.136	3.978e-15
AT1G59920	AT2G07180	0.058	8.954e-15
AT1G59920	AT2G17090	-0.134	6.987e-15
AT1G59920	AT3G22420	-0.038	2.279e-11
AT1G59920	AT3G26940	0.075	2.068e-11
AT1G59920	AT3G45780	0.043	1.907e-14
AT1G59920	AT3G51550	-0.078	8.246e-11
AT1G59920	AT4G13190	-0.03	4.85e-11
AT1G59920	AT4G23200	0.032	1.013e-14
AT1G59920	AT4G26540	0.033	8.017e-12
AT1G59920	AT4G27300	-0.032	1.521e-15
AT1G59920	AT4G36450	0.035	2.499e-11
AT1G59920	AT5G12090	0.237	1.25e-40
AT1G59920	AT5G16000	-0.058	4.872e-20
AT1G59920	AT5G18700	0.048	1.716e-13
AT1G59920	AT5G39440	0.127	1.701e-21
AT1G59920	AT5G43320	0.079	7.828e-11
AT1G59920	AT5G46330	0.025	1.611e-10
AT1G59920	AT5G50000	-0.067	6.094e-13
AT1G59920	AT5G56790	0.052	4.638e-14
AT1G59930	AT1G07570	-0.06	5.148e-10
AT1G59930	AT1G19090	0.111	2.029e-16
AT1G59930	AT1G29730	-0.054	3.71e-11
AT1G59930	AT1G30270	-0.073	8.307e-10
AT1G59930	AT1G34420	0.056	7.952e-11
AT1G59930	AT1G48490	-0.121	7.104e-13
AT1G59930	AT1G67000	0.044	9.566e-10
AT1G59930	AT1G75820	0.062	2.202e-10
AT1G59930	AT2G07180	0.08	3.6e-11
AT1G59930	AT2G17090	-0.246	1.833e-18
AT1G59930	AT2G34290	0.269	5.149e-12
AT1G59930	AT2G40580	0.197	9.256e-25
AT1G59930	AT3G17410	0.129	5.094e-13
AT1G59930	AT3G50720	0.172	6.607e-10
AT1G59930	AT4G23140	0.045	5.905e-11
AT1G59930	AT4G39110	0.062	7.393e-14
AT1G59930	AT5G12090	0.533	2.945e-76
AT1G59930	AT5G18700	0.088	9.732e-17
AT1G59930	AT5G39440	0.319	6.669e-49
AT1G59930	AT5G43320	0.157	1.326e-15
AT1G59930	AT5G58520	0.061	6.578e-10
AT1G59930	AT5G66850	-0.086	6.235e-11
AT1G59940	AT1G01140	-0.039	2.297e-12
AT1G59940	AT1G07150	0.045	5.828e-20
AT1G59940	AT1G08590	0.074	6.479e-21
AT1G59940	AT1G14370	0.045	1.96e-10
AT1G59940	AT1G18350	-0.045	4.449e-10
AT1G59940	AT1G26970	0.141	7.363e-74
AT1G59940	AT1G28390	0.062	1.116e-22
AT1G59940	AT1G34110	-0.075	1.844e-17
AT1G59940	AT1G51910	0.117	1.476e-10
AT1G59940	AT1G52290	0.041	8.136e-15
AT1G59940	AT1G53090	0.051	3.716e-12
AT1G59940	AT1G53430	0.056	3.071e-13
AT1G59940	AT1G59580	0.085	4.524e-14
AT1G59940	AT1G64630	-0.077	1.824e-17
AT1G59940	AT1G69990	0.096	1.397e-15
AT1G59940	AT1G72540	-0.042	1.166e-11
AT1G59940	AT2G17220	-0.058	3.904e-11
AT1G59940	AT2G17890	0.067	6.028e-12
AT1G59940	AT2G23030	0.045	1.112e-18
AT1G59940	AT2G23300	0.053	5.507e-16
AT1G59940	AT2G25790	-0.048	6.771e-14
AT1G59940	AT2G26290	0.047	3.209e-14
AT1G59940	AT2G26330	0.045	1.494e-11
AT1G59940	AT2G28250	0.044	3.798e-11
AT1G59940	AT2G28960	-0.094	1.549e-32
AT1G59940	AT2G30740	-0.069	6.286e-14
AT1G59940	AT2G32800	-0.049	1.54e-14
AT1G59940	AT2G33580	0.042	4.098e-10
AT1G59940	AT2G34290	0.194	2.089e-11
AT1G59940	AT2G35050	-0.132	5.028e-24
AT1G59940	AT2G35890	-0.061	3.668e-11
AT1G59940	AT2G38620	0.048	5.259e-12
AT1G59940	AT2G43850	-0.054	1.817e-10
AT1G59940	AT2G46850	0.149	5.548e-64
AT1G59940	AT3G01840	0.083	6.872e-56
AT1G59940	AT3G05050	0.108	1.275e-20
AT1G59940	AT3G07070	0.22	2.622e-138
AT1G59940	AT3G10660	0.063	2.117e-22
AT1G59940	AT3G19100	0.078	9.519e-22
AT1G59940	AT3G24240	0.052	2.843e-14
AT1G59940	AT3G24715	0.038	5.32e-10
AT1G59940	AT3G46160	-0.128	5.124e-11
AT1G59940	AT3G46400	-0.081	5.66e-27
AT1G59940	AT3G46760	-0.085	3.119e-14
AT1G59940	AT3G56760	0.09	2.665e-20
AT1G59940	AT3G57530	-0.068	2.55e-12
AT1G59940	AT4G04710	-0.057	2.301e-27
AT1G59940	AT4G04740	0.059	3.601e-11
AT1G59940	AT4G18700	-0.054	3.147e-10
AT1G59940	AT4G18950	-0.052	3.245e-10
AT1G59940	AT4G32000	0.041	9.768e-12
AT1G59940	AT5G07620	-0.044	5.994e-12
AT1G59940	AT5G20690	0.046	1.572e-10
AT1G59940	AT5G35960	0.052	1.808e-14
AT1G59940	AT5G37450	0.06	5.045e-17
AT1G59940	AT5G41680	0.075	4.599e-28
AT1G59940	AT5G48940	0.046	1.111e-10
AT1G59940	AT5G49760	-0.056	1.459e-11
AT1G59940	AT5G50180	0.063	6.042e-10
AT1G59940	AT5G51350	-0.055	3.875e-12
AT1G59940	AT5G59260	-0.053	2.557e-12
AT1G59940	AT5G59650	-0.03	1.645e-11
AT1G59940	AT5G60300	-0.059	7.315e-17
AT1G59940	AT5G67080	0.037	4.66e-15
AT1G59950	AT1G01740	0.064	1.187e-17
AT1G59950	AT1G06840	-0.065	5.734e-12
AT1G59950	AT1G18350	0.094	2.364e-31
AT1G59950	AT1G51805	-0.065	1.225e-17
AT1G59950	AT1G51860	-0.039	5.134e-11
AT1G59950	AT1G53430	0.083	7.13e-22
AT1G59950	AT1G61430	-0.042	3.643e-10
AT1G59950	AT1G64300	-0.048	7.771e-12
AT1G59950	AT1G68690	-0.057	3.605e-13
AT1G59950	AT1G69730	0.052	1.563e-12
AT1G59950	AT1G77280	0.067	2.09e-20
AT1G59950	AT2G17520	0.084	3.987e-11
AT1G59950	AT2G20850	0.095	3.328e-25
AT1G59950	AT2G25220	0.044	1.276e-11
AT1G59950	AT2G28940	0.061	7.788e-11
AT1G59950	AT2G38490	-0.047	6.421e-11
AT1G59950	AT2G48010	0.079	2.642e-22
AT1G59950	AT3G08870	-0.053	5.179e-13
AT1G59950	AT3G09010	0.062	9.505e-17
AT1G59950	AT3G17420	-0.047	9.408e-10
AT1G59950	AT3G25250	0.057	3.289e-27
AT1G59950	AT3G25490	0.076	4.291e-12
AT1G59950	AT4G03230	-0.044	1.564e-10
AT1G59950	AT4G04490	0.038	6.319e-12
AT1G59950	AT4G04540	0.058	1.235e-20
AT1G59950	AT4G11460	-0.032	2.989e-13
AT1G59950	AT4G18250	0.057	4.685e-25
AT1G59950	AT4G19110	0.117	4.217e-13
AT1G59950	AT4G23310	-0.064	6e-29
AT1G59950	AT4G27300	0.061	1.932e-28
AT1G59950	AT5G01560	-0.061	3.329e-10
AT1G59950	AT5G03140	0.086	6.324e-26
AT1G59950	AT5G10520	0.175	2.589e-180
AT1G59950	AT5G28080	0.032	8.484e-10
AT1G59950	AT5G41180	-0.063	3.019e-12
AT1G59950	AT5G41680	0.065	1.94e-17
AT1G59950	AT5G45430	-0.092	6.123e-14
AT1G59950	AT5G45800	0.052	6.204e-10
AT1G59950	AT5G47850	-0.05	1.053e-11
AT1G59950	AT5G50000	-0.133	3.684e-26
AT1G59950	AT5G51770	0.066	3.11e-13
AT1G59950	AT5G55560	0.066	1.766e-23
AT1G59950	AT5G60300	0.078	4.709e-23
AT1G59950	AT5G61570	0.051	2.671e-12
AT1G59950	AT5G65600	0.067	3.892e-19
AT1G59950	AT5G66880	-0.056	8.87e-11
AT1G59950	AT5G67080	0.076	4.557e-47
AT1G59960	intercept	-0.706	1.968e-11
AT1G59960	AT1G03740	0.11	2.999e-28
AT1G59960	AT1G07870	0.054	2.038e-13
AT1G59960	AT1G09970	0.056	1.962e-12
AT1G59960	AT1G21270	0.034	2.836e-12
AT1G59960	AT1G25390	-0.058	9.122e-13
AT1G59960	AT1G33770	0.049	6.649e-29
AT1G59960	AT1G45160	0.09	3.902e-17
AT1G59960	AT1G48210	0.065	1.893e-17
AT1G59960	AT1G51800	-0.036	8.416e-12
AT1G59960	AT1G51850	0.068	1.971e-35
AT1G59960	AT1G56145	0.05	4.741e-10
AT1G59960	AT1G57870	0.071	8.409e-13
AT1G59960	AT1G60800	0.059	3.664e-11
AT1G59960	AT1G61360	0.048	4.674e-15
AT1G59960	AT1G61380	-0.056	2.377e-17
AT1G59960	AT1G61430	0.047	3.162e-17
AT1G59960	AT1G61440	-0.032	1.274e-10
AT1G59960	AT1G61500	-0.033	3.763e-10
AT1G59960	AT1G64300	-0.041	2.011e-12
AT1G59960	AT1G65190	0.033	2.032e-15
AT1G59960	AT1G67520	0.039	5.16e-13
AT1G59960	AT1G73670	0.067	9.402e-14
AT1G59960	AT1G75820	0.049	2.968e-13
AT1G59960	AT1G76040	0.049	5.916e-15
AT1G59960	AT1G80640	-0.053	1.167e-13
AT1G59960	AT2G17290	0.056	1.012e-10
AT1G59960	AT2G17530	0.066	2.568e-10
AT1G59960	AT2G18170	-0.054	2.336e-10
AT1G59960	AT2G24360	-0.12	7.122e-20
AT1G59960	AT2G25790	-0.042	8.026e-13
AT1G59960	AT2G31880	0.041	1.333e-10
AT1G59960	AT2G32800	-0.038	1.579e-10
AT1G59960	AT2G40860	0.054	3.693e-12
AT1G59960	AT3G02880	-0.078	4.065e-14
AT1G59960	AT3G14350	0.067	5.127e-16
AT1G59960	AT3G16030	-0.044	1.633e-14
AT1G59960	AT3G22420	-0.059	2.998e-20
AT1G59960	AT3G22750	0.031	4.732e-12
AT1G59960	AT3G23000	0.074	9.472e-31
AT1G59960	AT3G47090	-0.038	1.11e-10
AT1G59960	AT3G50000	0.096	2.944e-15
AT1G59960	AT3G50720	0.15	5.752e-15
AT1G59960	AT4G00720	0.072	2.62e-10
AT1G59960	AT4G01330	-0.054	4.955e-12
AT1G59960	AT4G08500	-0.083	1.315e-14
AT1G59960	AT4G11460	0.024	1.297e-10
AT1G59960	AT4G11530	0.062	5.45e-29
AT1G59960	AT4G11890	0.038	1.598e-15
AT1G59960	AT4G13020	-0.07	1.804e-11
AT1G59960	AT4G14580	-0.03	6.897e-10
AT1G59960	AT4G18700	0.074	7.279e-21
AT1G59960	AT4G23050	0.067	6.903e-23
AT1G59960	AT4G23160	-0.038	8.542e-11
AT1G59960	AT4G23290	-0.031	4.834e-10
AT1G59960	AT4G23300	0.048	1.566e-17
AT1G59960	AT4G26610	-0.106	1.326e-30
AT1G59960	AT4G27300	0.054	1.746e-32
AT1G59960	AT4G29450	0.058	1.056e-10
AT1G59960	AT4G33080	-0.072	6.604e-15
AT1G59960	AT4G39270	0.068	8.952e-15
AT1G59960	AT5G01890	-0.065	4.745e-17
AT1G59960	AT5G01920	0.058	2.707e-12
AT1G59960	AT5G10020	-0.065	1.778e-11
AT1G59960	AT5G10520	0.055	2.183e-27
AT1G59960	AT5G18190	-0.098	2.958e-14
AT1G59960	AT5G21326	0.08	7.473e-13
AT1G59960	AT5G24430	0.066	1.874e-13
AT1G59960	AT5G25440	0.062	1.957e-26
AT1G59960	AT5G38280	0.033	4.88e-11
AT1G59960	AT5G40540	0.041	9.295e-13
AT1G59960	AT5G42440	0.07	1.447e-25
AT1G59960	AT5G43320	0.087	1.498e-10
AT1G59960	AT5G45820	-0.032	1.952e-18
AT1G59960	AT5G48380	-0.077	1.171e-11
AT1G59960	AT5G60270	0.043	6.53e-17
AT1G59960	AT5G60300	0.042	1.623e-10
AT1G59960	AT5G62230	-0.04	2.86e-11
AT1G59960	AT5G65530	-0.034	1.329e-11
AT1G59960	AT5G65700	0.07	1.666e-12
AT1G59970	AT1G03740	0.062	1.753e-10
AT1G59970	AT1G06390	-0.069	2.111e-11
AT1G59970	AT1G09440	-0.037	1.98e-10
AT1G59970	AT1G29730	-0.048	4.63e-18
AT1G59970	AT1G48480	0.052	2.501e-15
AT1G59970	AT1G51660	0.05	6.553e-10
AT1G59970	AT1G51850	0.033	3.646e-10
AT1G59970	AT1G64300	-0.038	1.225e-11
AT1G59970	AT1G66910	0.037	2.561e-11
AT1G59970	AT1G66980	-0.033	6.384e-12
AT1G59970	AT1G67510	0.044	2.371e-11
AT1G59970	AT1G67720	0.053	3.794e-11
AT1G59970	AT1G69910	0.07	2.043e-23
AT1G59970	AT1G70530	-0.05	1.645e-11
AT1G59970	AT1G75820	0.064	3.076e-22
AT1G59970	AT2G01950	0.047	1.494e-12
AT1G59970	AT2G07180	-0.067	5.486e-16
AT1G59970	AT2G17520	0.068	3.407e-11
AT1G59970	AT2G18470	-0.042	4.141e-15
AT1G59970	AT2G25220	0.035	2.237e-11
AT1G59970	AT2G28250	0.042	2.975e-12
AT1G59970	AT2G33170	0.058	6.793e-16
AT1G59970	AT2G36570	0.041	1.212e-13
AT1G59970	AT2G40270	0.061	8.803e-14
AT1G59970	AT2G42880	0.115	1.151e-23
AT1G59970	AT3G02880	0.074	2.43e-13
AT1G59970	AT3G08720	-0.061	7.973e-20
AT1G59970	AT3G10660	0.044	1.596e-13
AT1G59970	AT3G13530	-0.076	4.12e-14
AT1G59970	AT3G17840	0.049	8.987e-11
AT1G59970	AT3G20830	0.038	7.135e-11
AT1G59970	AT3G51990	0.055	5.758e-13
AT1G59970	AT3G59110	-0.057	6.777e-11
AT1G59970	AT4G00710	0.07	1.759e-10
AT1G59970	AT4G21940	0.038	7.871e-14
AT1G59970	AT4G23200	0.028	7.076e-10
AT1G59970	AT4G23280	-0.035	3.821e-10
AT1G59970	AT4G24480	0.044	8.273e-16
AT1G59970	AT4G27300	-0.042	1.057e-20
AT1G59970	AT4G35310	-0.081	7.96e-12
AT1G59970	AT4G36950	-0.029	4.867e-10
AT1G59970	AT4G39110	-0.036	1.298e-10
AT1G59970	AT5G03640	0.034	8.556e-10
AT1G59970	AT5G03730	0.077	2.66e-13
AT1G59970	AT5G08160	0.074	1.24e-11
AT1G59970	AT5G11400	0.161	8.444e-33
AT1G59970	AT5G18610	-0.048	1.789e-17
AT1G59970	AT5G40540	0.035	6.133e-10
AT1G59970	AT5G44700	-0.043	1.324e-14
AT1G59970	AT5G46080	0.074	3.662e-36
AT1G59970	AT5G51270	-0.046	8.63e-11
AT1G59970	AT5G56890	0.068	2.385e-14
AT1G59970	AT5G58540	-0.048	2.815e-13
AT1G59970	AT5G59700	0.047	1.271e-16
AT1G59970	AT5G60300	0.04	3.426e-10
AT1G59970	AT5G60550	0.074	3.397e-11
AT1G59970	AT5G64960	0.062	1.781e-12
AT1G59980	intercept	0.673	1.91e-12
AT1G59980	AT1G08650	0.029	1.967e-11
AT1G59980	AT1G31420	-0.078	2.599e-12
AT1G59980	AT1G52310	-0.06	1.024e-10
AT1G59980	AT1G61430	0.048	1.294e-20
AT1G59980	AT1G66750	0.062	9.659e-20
AT1G59980	AT1G66910	0.032	4.913e-10
AT1G59980	AT1G69220	0.118	7.926e-27
AT1G59980	AT1G75640	-0.056	4.355e-23
AT1G59980	AT2G02220	0.049	4.312e-10
AT1G59980	AT2G35050	-0.108	2.931e-22
AT1G59980	AT2G39180	0.035	3.162e-10
AT1G59980	AT2G40120	0.042	2.793e-13
AT1G59980	AT2G40270	0.076	1.841e-23
AT1G59980	AT2G41140	0.08	1.05e-17
AT1G59980	AT2G41820	0.044	3.024e-11
AT1G59980	AT2G41970	-0.05	5.145e-10
AT1G59980	AT2G42290	0.039	2.336e-10
AT1G59980	AT3G06620	-0.075	3.68e-17
AT1G59980	AT3G07980	-0.049	9.659e-11
AT1G59980	AT3G08730	0.078	5.614e-19
AT1G59980	AT3G10540	-0.067	3.17e-14
AT1G59980	AT3G14840	-0.07	3.435e-18
AT1G59980	AT3G18750	0.053	6.853e-17
AT1G59980	AT3G44850	-0.051	2.389e-11
AT1G59980	AT3G52530	0.031	1.561e-11
AT1G59980	AT3G53030	0.055	5.653e-10
AT1G59980	AT3G57530	0.057	4.847e-12
AT1G59980	AT3G59420	0.043	6.205e-11
AT1G59980	AT3G59730	0.048	1.373e-13
AT1G59980	AT4G01370	0.077	7.2e-13
AT1G59980	AT4G11330	-0.041	6.884e-11
AT1G59980	AT4G11460	-0.022	6.598e-11
AT1G59980	AT4G14780	-0.037	1.037e-13
AT1G59980	AT4G29810	-0.073	1.285e-12
AT1G59980	AT4G31170	0.114	1.019e-21
AT1G59980	AT5G01060	0.043	5.151e-11
AT1G59980	AT5G01850	-0.044	8.643e-12
AT1G59980	AT5G02290	-0.065	5.271e-13
AT1G59980	AT5G08160	-0.069	7.125e-12
AT1G59980	AT5G18910	-0.062	4.017e-13
AT1G59980	AT5G19450	0.069	2.477e-10
AT1G59980	AT5G25110	0.02	3.512e-10
AT1G59980	AT5G35410	0.046	5.893e-11
AT1G59980	AT5G41680	0.043	1.223e-13
AT1G59980	AT5G41990	0.089	6.328e-20
AT1G59980	AT5G48380	0.081	3.864e-15
AT1G59980	AT5G50000	0.06	2.324e-10
AT1G59980	AT5G58380	-0.048	5.804e-10
AT1G59980	AT5G58950	-0.104	2.382e-19
AT1G59980	AT5G59010	0.065	4.538e-23
AT1G59980	AT5G66880	0.053	2.676e-16
AT1G59990	AT1G01540	0.066	2.341e-11
AT1G59990	AT1G04210	0.074	5.808e-11
AT1G59990	AT1G07570	-0.04	1.42e-10
AT1G59990	AT1G07880	-0.039	2.791e-13
AT1G59990	AT1G11130	0.064	3.12e-22
AT1G59990	AT1G12680	0.063	1.645e-11
AT1G59990	AT1G18040	0.051	1.669e-13
AT1G59990	AT1G18160	0.094	3.694e-16
AT1G59990	AT1G25390	-0.047	3.835e-10
AT1G59990	AT1G28440	-0.081	2.514e-21
AT1G59990	AT1G29720	0.031	1.69e-16
AT1G59990	AT1G30270	-0.052	9.941e-12
AT1G59990	AT1G33770	-0.032	3.704e-15
AT1G59990	AT1G34300	-0.054	9.035e-10
AT1G59990	AT1G48210	0.047	2.3e-11
AT1G59990	AT1G48490	-0.113	1.528e-25
AT1G59990	AT1G50240	0.041	7.296e-10
AT1G59990	AT1G56130	0.068	1.658e-37
AT1G59990	AT1G60940	0.084	5.082e-22
AT1G59990	AT1G61360	0.036	3.373e-10
AT1G59990	AT1G61420	0.051	3.707e-20
AT1G59990	AT1G61460	0.046	1.088e-18
AT1G59990	AT1G61490	0.059	2.002e-30
AT1G59990	AT1G63500	0.107	8.271e-27
AT1G59990	AT1G64210	0.038	7.077e-10
AT1G59990	AT1G64630	0.068	4.01e-18
AT1G59990	AT1G66750	0.088	2.803e-36
AT1G59990	AT1G69790	0.035	1.933e-13
AT1G59990	AT2G11520	0.071	3.166e-14
AT1G59990	AT2G15300	0.037	6.967e-10
AT1G59990	AT2G20850	0.043	6.656e-10
AT1G59990	AT2G23070	0.232	2.805e-77
AT1G59990	AT2G42640	0.046	2.318e-14
AT1G59990	AT2G42880	-0.108	1.083e-23
AT1G59990	AT2G45910	-0.064	2.067e-15
AT1G59990	AT2G48010	-0.04	1.335e-10
AT1G59990	AT3G01090	0.072	5.764e-11
AT1G59990	AT3G07980	-0.048	2.99e-10
AT1G59990	AT3G08730	-0.055	5.019e-10
AT1G59990	AT3G23000	0.047	1.847e-15
AT1G59990	AT3G44850	0.083	1.454e-26
AT1G59990	AT3G45420	0.049	1.204e-18
AT1G59990	AT3G45780	0.059	1.372e-24
AT1G59990	AT3G46920	0.053	1.682e-13
AT1G59990	AT3G46930	-0.044	1.26e-11
AT1G59990	AT3G50000	-0.073	1.091e-10
AT1G59990	AT3G50530	0.085	8.774e-23
AT1G59990	AT3G51550	-0.078	2.315e-10
AT1G59990	AT3G53030	-0.072	6.608e-16
AT1G59990	AT3G63260	-0.065	5.48e-19
AT1G59990	AT4G00330	0.045	2.887e-11
AT1G59990	AT4G00960	-0.03	2.558e-12
AT1G59990	AT4G00970	0.032	1.376e-18
AT1G59990	AT4G01330	-0.046	2.149e-10
AT1G59990	AT4G01370	0.082	4.993e-14
AT1G59990	AT4G19110	-0.078	3.776e-10
AT1G59990	AT5G01920	0.074	8.375e-22
AT1G59990	AT5G07180	0.034	1.46e-10
AT1G59990	AT5G08590	0.06	2.165e-10
AT1G59990	AT5G09890	0.07	8.452e-11
AT1G59990	AT5G18500	0.071	4.444e-13
AT1G59990	AT5G18700	-0.044	1.095e-10
AT1G59990	AT5G19450	-0.094	3.81e-17
AT1G59990	AT5G22840	0.201	1.865e-163
AT1G59990	AT5G35370	0.045	2.467e-13
AT1G59990	AT5G35980	-0.13	8.184e-20
AT1G59990	AT5G40380	-0.049	1.033e-19
AT1G59990	AT5G41990	-0.091	3.672e-20
AT1G59990	AT5G45780	0.116	1.759e-82
AT1G59990	AT5G50000	0.059	9.367e-10
AT1G59990	AT5G51770	0.046	6.635e-11
AT1G59990	AT5G53890	-0.06	6.058e-19
AT1G59990	AT5G57015	0.07	1.69e-14
AT1G59990	AT5G57610	-0.056	6.326e-12
AT1G59990	AT5G58950	-0.087	1.436e-13
AT1G59990	AT5G59010	0.123	7.456e-75
AT1G59990	AT5G59650	0.023	9.781e-10
AT1G59990	AT5G61350	0.046	6.674e-20
AT1G59990	AT5G63650	-0.055	7.462e-26
AT1G59990	AT5G64960	0.105	8.361e-37
AT1G59990	AT5G67080	0.025	5.485e-10
AT1G59990	AT5G67200	0.049	3.195e-15
AT1G60000	AT1G01140	0.064	7.95e-39
AT1G60000	AT1G05100	-0.028	2.72e-10
AT1G60000	AT1G11130	-0.048	9.027e-13
AT1G60000	AT1G11340	-0.038	1.311e-10
AT1G60000	AT1G12680	0.069	5.032e-13
AT1G60000	AT1G16760	-0.065	4.802e-14
AT1G60000	AT1G21590	0.084	4.419e-28
AT1G60000	AT1G27190	-0.076	1.139e-16
AT1G60000	AT1G28440	0.086	4.951e-23
AT1G60000	AT1G34110	0.086	4.215e-28
AT1G60000	AT1G34210	0.086	5.15e-44
AT1G60000	AT1G48220	-0.081	7.425e-11
AT1G60000	AT1G51170	0.052	6.71e-20
AT1G60000	AT1G53090	0.059	6.464e-20
AT1G60000	AT1G54820	0.074	3.054e-41
AT1G60000	AT1G61430	-0.042	2.649e-15
AT1G60000	AT1G61480	0.048	5.334e-15
AT1G60000	AT1G66880	0.049	4.532e-13
AT1G60000	AT1G66980	0.038	4.779e-16
AT1G60000	AT1G68400	-0.051	6.638e-16
AT1G60000	AT1G70530	-0.076	9.21e-27
AT1G60000	AT1G73670	-0.055	7.952e-11
AT1G60000	AT1G80870	0.045	6.483e-12
AT1G60000	AT2G07180	0.05	1.961e-10
AT1G60000	AT2G13800	0.037	2.594e-12
AT1G60000	AT2G16250	0.045	2.071e-12
AT1G60000	AT2G16750	-0.038	2.105e-17
AT1G60000	AT2G19190	-0.029	2.294e-13
AT1G60000	AT2G20635	0.059	9.652e-22
AT1G60000	AT2G23080	0.098	7.291e-26
AT1G60000	AT2G26330	0.045	1.197e-14
AT1G60000	AT2G30980	0.096	3.915e-15
AT1G60000	AT2G41820	0.054	2.614e-15
AT1G60000	AT2G42290	0.041	1.127e-10
AT1G60000	AT2G45340	0.043	2.393e-10
AT1G60000	AT3G03770	0.046	6.31e-14
AT1G60000	AT3G05840	-0.078	3.472e-11
AT1G60000	AT3G08680	0.079	2.041e-17
AT1G60000	AT3G13065	-0.052	4.925e-34
AT1G60000	AT3G28040	0.066	3.959e-24
AT1G60000	AT3G45640	0.047	2.137e-10
AT1G60000	AT3G46340	0.059	1.64e-11
AT1G60000	AT3G50000	0.092	1.842e-15
AT1G60000	AT3G50230	-0.047	4.801e-15
AT1G60000	AT3G51990	0.066	2.038e-19
AT1G60000	AT3G53030	-0.103	1.297e-29
AT1G60000	AT3G55450	0.086	6.744e-30
AT1G60000	AT3G57750	0.053	2.505e-13
AT1G60000	AT3G57830	-0.041	5.789e-12
AT1G60000	AT3G58640	-0.063	4.06e-11
AT1G60000	AT4G00710	-0.064	7.522e-10
AT1G60000	AT4G00970	0.031	4.51e-17
AT1G60000	AT4G10010	0.079	5.899e-10
AT1G60000	AT4G11330	-0.055	2.98e-17
AT1G60000	AT4G14580	0.051	2.941e-28
AT1G60000	AT4G21400	0.039	1.687e-14
AT1G60000	AT4G23280	-0.037	1.129e-11
AT1G60000	AT4G23650	0.094	2.331e-14
AT1G60000	AT4G24740	-0.087	2.9e-14
AT1G60000	AT4G28880	-0.119	1.695e-19
AT1G60000	AT4G30960	0.054	5.529e-15
AT1G60000	AT4G33950	0.041	5.549e-12
AT1G60000	AT4G35780	-0.074	1.369e-18
AT1G60000	AT4G38470	0.052	4.1e-17
AT1G60000	AT4G40010	-0.027	2.255e-10
AT1G60000	AT5G01920	0.204	4.024e-148
AT1G60000	AT5G02290	-0.079	2.275e-17
AT1G60000	AT5G19450	-0.073	1.412e-10
AT1G60000	AT5G20050	0.049	9.305e-12
AT1G60000	AT5G21222	0.21	7.977e-172
AT1G60000	AT5G22050	0.065	8.68e-18
AT1G60000	AT5G26751	0.071	5.81e-10
AT1G60000	AT5G35960	-0.046	2.188e-14
AT1G60000	AT5G38990	0.068	2.108e-22
AT1G60000	AT5G40380	0.055	1.26e-23
AT1G60000	AT5G41180	0.057	1.146e-15
AT1G60000	AT5G43320	0.084	3.844e-11
AT1G60000	AT5G44290	0.087	4.634e-15
AT1G60000	AT5G45840	-0.029	1.048e-13
AT1G60000	AT5G46570	0.048	6.379e-10
AT1G60000	AT5G50860	0.066	6.589e-15
AT1G60000	AT5G56040	-0.053	2.264e-16
AT1G60000	AT5G57610	-0.061	1.399e-13
AT1G60000	AT5G58140	0.105	6.3e-53
AT1G60000	AT5G60300	-0.039	1.954e-10
AT1G60000	AT5G67200	0.043	2.068e-11
AT1G60010	AT1G01140	0.051	7.622e-24
AT1G60010	AT1G08650	-0.028	8.987e-10
AT1G60010	AT1G09000	-0.04	5.308e-10
AT1G60010	AT1G09970	-0.047	8.734e-10
AT1G60010	AT1G11350	0.058	6.955e-19
AT1G60010	AT1G14000	0.111	6.258e-20
AT1G60010	AT1G15530	0.045	2.461e-12
AT1G60010	AT1G18390	-0.044	2.238e-11
AT1G60010	AT1G21230	-0.058	9.76e-14
AT1G60010	AT1G25390	0.057	2.977e-13
AT1G60010	AT1G28440	0.06	1.691e-11
AT1G60010	AT1G34110	0.102	2.706e-37
AT1G60010	AT1G51170	0.04	6.323e-12
AT1G60010	AT1G51660	-0.065	2.685e-16
AT1G60010	AT1G51850	0.033	1.768e-10
AT1G60010	AT1G51940	0.045	7.52e-13
AT1G60010	AT1G52290	-0.032	3.06e-11
AT1G60010	AT1G53730	-0.072	1.962e-23
AT1G60010	AT1G54610	0.086	6.233e-11
AT1G60010	AT1G54820	0.048	2.906e-17
AT1G60010	AT1G55610	0.051	2.566e-18
AT1G60010	AT1G56720	0.041	1.801e-12
AT1G60010	AT1G61480	0.052	1.671e-16
AT1G60010	AT1G65800	0.032	8.684e-12
AT1G60010	AT1G66910	-0.034	3.09e-10
AT1G60010	AT1G68400	-0.053	3.388e-16
AT1G60010	AT1G68830	-0.085	1.504e-26
AT1G60010	AT1G70430	-0.031	4.246e-10
AT1G60010	AT1G70530	-0.08	4.115e-28
AT1G60010	AT1G75820	0.057	2.668e-18
AT1G60010	AT2G01450	0.069	1.847e-14
AT1G60010	AT2G01820	-0.069	5.931e-10
AT1G60010	AT2G02220	-0.06	7.358e-13
AT1G60010	AT2G14440	-0.067	1.661e-10
AT1G60010	AT2G15300	-0.048	8.972e-15
AT1G60010	AT2G17290	0.053	2.129e-10
AT1G60010	AT2G17530	-0.062	6.342e-10
AT1G60010	AT2G18890	-0.036	1.333e-10
AT1G60010	AT2G23300	-0.049	9.368e-17
AT1G60010	AT2G23450	0.061	4.629e-13
AT1G60010	AT2G23770	0.035	2.259e-10
AT1G60010	AT2G26290	0.037	3.86e-11
AT1G60010	AT2G29250	-0.11	2.526e-18
AT1G60010	AT2G34650	0.031	2.958e-11
AT1G60010	AT2G36570	-0.043	1.169e-15
AT1G60010	AT2G37840	0.078	1.292e-15
AT1G60010	AT2G39360	0.089	1.45e-36
AT1G60010	AT2G40270	-0.076	4.417e-21
AT1G60010	AT2G40730	-0.127	8.401e-26
AT1G60010	AT2G43230	-0.043	4.281e-12
AT1G60010	AT2G48010	0.051	6.829e-15
AT1G60010	AT3G01090	0.126	2.351e-28
AT1G60010	AT3G02880	-0.151	8.685e-52
AT1G60010	AT3G05840	0.169	1.607e-44
AT1G60010	AT3G07070	0.053	9.627e-12
AT1G60010	AT3G14350	-0.064	4.147e-16
AT1G60010	AT3G17510	0.042	3.305e-12
AT1G60010	AT3G20830	0.035	9.713e-10
AT1G60010	AT3G20860	0.04	1.028e-11
AT1G60010	AT3G21630	-0.08	1.668e-15
AT1G60010	AT3G23000	0.046	1.74e-13
AT1G60010	AT3G23340	-0.05	9.732e-18
AT1G60010	AT3G26940	-0.097	8.502e-16
AT1G60010	AT3G27560	0.06	1.273e-11
AT1G60010	AT3G28040	0.083	8.75e-36
AT1G60010	AT3G44200	-0.071	2.36e-16
AT1G60010	AT3G45240	-0.073	1.786e-13
AT1G60010	AT3G46290	-0.048	9.507e-10
AT1G60010	AT3G47570	-0.041	4.436e-13
AT1G60010	AT3G48260	-0.035	1.282e-12
AT1G60010	AT3G53380	-0.05	1.523e-13
AT1G60010	AT3G56760	-0.055	3.156e-10
AT1G60010	AT3G57710	0.039	1.814e-10
AT1G60010	AT3G57750	0.079	3.018e-26
AT1G60010	AT4G00340	0.06	7.925e-12
AT1G60010	AT4G04960	-0.058	3.139e-18
AT1G60010	AT4G08850	0.053	8.754e-11
AT1G60010	AT4G10010	0.139	2.915e-26
AT1G60010	AT4G11460	-0.028	1.106e-14
AT1G60010	AT4G11470	0.032	2.863e-10
AT1G60010	AT4G14340	0.075	9.635e-14
AT1G60010	AT4G18640	-0.04	1.235e-11
AT1G60010	AT4G20270	-0.067	7.857e-19
AT1G60010	AT4G21230	0.044	4.26e-16
AT1G60010	AT4G21940	-0.038	1.057e-13
AT1G60010	AT4G23650	0.218	3.871e-67
AT1G60010	AT4G24100	-0.055	4.836e-10
AT1G60010	AT4G27300	0.032	4.226e-13
AT1G60010	AT4G28540	-0.114	6.959e-24
AT1G60010	AT4G28980	-0.074	2.634e-12
AT1G60010	AT4G30520	0.058	4.032e-18
AT1G60010	AT4G32710	-0.046	5.518e-11
AT1G60010	AT4G36950	0.035	1.305e-14
AT1G60010	AT5G01950	-0.094	2.672e-28
AT1G60010	AT5G14640	-0.072	1.725e-23
AT1G60010	AT5G16590	0.053	4.055e-11
AT1G60010	AT5G18500	-0.076	1.262e-13
AT1G60010	AT5G19010	-0.08	3.176e-17
AT1G60010	AT5G20930	0.088	1.829e-24
AT1G60010	AT5G24080	-0.028	2.11e-10
AT1G60010	AT5G24100	-0.064	9.36e-17
AT1G60010	AT5G35960	-0.051	1.355e-16
AT1G60010	AT5G41680	0.083	4.192e-42
AT1G60010	AT5G43320	0.1	2.334e-14
AT1G60010	AT5G44700	-0.035	7.356e-11
AT1G60010	AT5G45820	-0.023	8.376e-11
AT1G60010	AT5G45840	0.031	4.394e-14
AT1G60010	AT5G47070	0.054	1.601e-17
AT1G60010	AT5G48380	-0.097	7.612e-19
AT1G60010	AT5G50180	0.056	5.602e-10
AT1G60010	AT5G56790	0.082	6.994e-29
AT1G60010	AT5G57630	0.063	7.888e-31
AT1G60010	AT5G58140	0.068	1.544e-22
AT1G60010	AT5G58350	0.043	3.836e-11
AT1G60010	AT5G60300	-0.057	2.879e-19
AT1G60010	AT5G64960	0.059	5.771e-12
AT1G60010	AT5G65240	0.054	6.372e-12
AT1G60010	AT5G65700	-0.09	2.171e-21
AT1G60010	AT5G66790	-0.05	1.34e-15
AT1G60020	AT1G01140	0.05	1.58e-15
AT1G60020	AT1G10620	0.126	5.3e-11
AT1G60020	AT1G11280	-0.074	3.95e-84
AT1G60020	AT1G26150	-0.108	7.417e-35
AT1G60020	AT1G33260	0.043	1.78e-12
AT1G60020	AT1G34110	0.064	8.84e-11
AT1G60020	AT1G48260	-0.094	2.495e-70
AT1G60020	AT1G51805	-0.053	1.126e-12
AT1G60020	AT1G51870	-0.07	1.69e-14
AT1G60020	AT1G53420	0.085	2.924e-12
AT1G60020	AT1G56145	-0.06	5.023e-10
AT1G60020	AT1G60630	0.045	6.383e-13
AT1G60020	AT1G61370	0.179	5.08e-137
AT1G60020	AT1G61430	0.139	2.562e-95
AT1G60020	AT1G61440	0.089	4.617e-50
AT1G60020	AT1G61490	0.072	1.372e-27
AT1G60020	AT1G61610	0.04	1.262e-11
AT1G60020	AT1G61860	-0.05	3.795e-11
AT1G60020	AT1G64300	0.076	5.577e-28
AT1G60020	AT1G66910	0.109	4.384e-58
AT1G60020	AT1G66980	0.047	9.311e-16
AT1G60020	AT1G68830	0.085	6.752e-18
AT1G60020	AT1G69990	0.15	2.175e-29
AT1G60020	AT1G73690	-0.058	1.505e-14
AT1G60020	AT1G76040	0.06	1.163e-15
AT1G60020	AT1G79670	0.065	2.864e-13
AT1G60020	AT2G11520	-0.075	4.789e-10
AT1G60020	AT2G13790	0.058	2.823e-10
AT1G60020	AT2G13800	-0.092	2.155e-43
AT1G60020	AT2G17520	0.085	1.122e-11
AT1G60020	AT2G18170	0.072	1.068e-12
AT1G60020	AT2G24130	-0.064	5.558e-12
AT1G60020	AT2G28990	0.05	2.438e-11
AT1G60020	AT2G32800	-0.058	2.312e-16
AT1G60020	AT2G33170	-0.06	1.126e-11
AT1G60020	AT2G35050	-0.163	4.438e-29
AT1G60020	AT2G35620	0.076	2.036e-11
AT1G60020	AT2G37050	0.068	2.471e-11
AT1G60020	AT2G38620	0.067	2.296e-18
AT1G60020	AT2G39110	0.036	2.806e-11
AT1G60020	AT3G04690	-0.074	9.616e-22
AT1G60020	AT3G06630	0.05	7.061e-16
AT1G60020	AT3G12200	0.09	4.131e-13
AT1G60020	AT3G14840	-0.094	3.863e-19
AT1G60020	AT3G16030	-0.091	1.619e-40
AT1G60020	AT3G17420	-0.063	1.176e-16
AT1G60020	AT3G21220	-0.086	2.447e-15
AT1G60020	AT3G23310	0.153	2.657e-34
AT1G60020	AT3G44850	-0.072	5.406e-13
AT1G60020	AT3G45780	-0.048	8.914e-11
AT1G60020	AT3G46370	0.024	2.207e-10
AT1G60020	AT3G47580	0.043	8.026e-12
AT1G60020	AT3G51850	-0.092	8.089e-11
AT1G60020	AT3G52530	0.054	2.701e-19
AT1G60020	AT3G63340	-0.079	1.579e-11
AT1G60020	AT4G12020	0.112	5.293e-62
AT1G60020	AT4G13190	-0.055	8.506e-20
AT1G60020	AT4G28860	-0.082	2.025e-10
AT1G60020	AT4G34220	0.049	2.185e-10
AT1G60020	AT5G01060	0.108	2.499e-35
AT1G60020	AT5G10520	-0.037	7.179e-10
AT1G60020	AT5G12090	0.52	5.468e-105
AT1G60020	AT5G18610	0.052	7.512e-14
AT1G60020	AT5G37790	0.069	1.305e-16
AT1G60020	AT5G43320	0.116	8.6e-13
AT1G60020	AT5G48740	0.048	1.224e-11
AT1G60020	AT5G57015	-0.079	1.424e-11
AT1G60020	AT5G60270	0.04	9.923e-11
AT1G60020	AT5G66880	0.063	1.917e-13
AT1G60030	AT1G09970	-0.08	2.359e-17
AT1G60030	AT1G11340	-0.05	4.056e-11
AT1G60030	AT1G18160	-0.105	1.512e-12
AT1G60030	AT1G45160	-0.1	5.765e-15
AT1G60030	AT1G51860	-0.043	6.283e-13
AT1G60030	AT1G53570	-0.098	6.031e-12
AT1G60030	AT1G60630	0.041	4.876e-11
AT1G60030	AT1G64210	0.054	1.294e-11
AT1G60030	AT1G67520	0.062	4.992e-22
AT1G60030	AT1G69790	0.048	1.041e-14
AT1G60030	AT1G70130	0.061	2.163e-16
AT1G60030	AT1G72300	-0.077	8.07e-16
AT1G60030	AT1G72540	-0.043	5.173e-10
AT1G60030	AT1G79640	0.065	5.721e-18
AT1G60030	AT1G80870	-0.07	1.145e-16
AT1G60030	AT2G17220	-0.07	1.005e-12
AT1G60030	AT2G30740	0.065	2.573e-10
AT1G60030	AT2G40580	-0.114	9.288e-13
AT1G60030	AT2G43230	0.063	3.719e-16
AT1G60030	AT3G03770	0.073	1.172e-20
AT1G60030	AT3G04910	-0.072	6.85e-13
AT1G60030	AT3G08760	-0.065	8.075e-10
AT1G60030	AT3G11870	0.126	1.947e-12
AT1G60030	AT3G17420	0.054	1.756e-12
AT1G60030	AT3G25250	0.034	9.157e-11
AT1G60030	AT3G25560	-0.076	2.093e-21
AT1G60030	AT3G50310	0.047	1.529e-11
AT1G60030	AT4G04490	0.049	1.002e-18
AT1G60030	AT4G10390	-0.043	4.238e-11
AT1G60030	AT4G13000	0.057	1.45e-16
AT1G60030	AT4G14580	0.047	1.051e-15
AT1G60030	AT4G17660	0.087	1.342e-34
AT1G60030	AT4G18250	-0.034	7.434e-10
AT1G60030	AT4G20140	-0.053	3.273e-17
AT1G60030	AT4G20270	0.103	2.44e-27
AT1G60030	AT4G21380	0.069	3.557e-29
AT1G60030	AT4G21390	0.049	1.374e-13
AT1G60030	AT4G22940	0.052	5.052e-11
AT1G60030	AT4G23140	0.035	6.532e-10
AT1G60030	AT4G23270	0.055	1.293e-11
AT1G60030	AT4G23740	-0.092	8.297e-17
AT1G60030	AT4G35030	-0.043	2.453e-11
AT1G60030	AT4G40010	0.037	3.959e-12
AT1G60030	AT5G11400	-0.11	2.617e-11
AT1G60030	AT5G11410	0.039	5.096e-10
AT1G60030	AT5G22050	-0.065	1.583e-11
AT1G60030	AT5G28290	-0.056	4.204e-10
AT1G60030	AT5G47070	0.052	4.294e-11
AT1G60030	AT5G66850	-0.091	1.251e-16
AT1G60030	AT5G66880	-0.059	1.021e-11
AT1G60040	AT1G01540	-0.025	1.363e-11
AT1G60040	AT1G09970	-0.037	1.699e-40
AT1G60040	AT1G10210	0.017	8.044e-10
AT1G60040	AT1G12460	0.016	1.467e-11
AT1G60040	AT1G18350	0.019	2.205e-16
AT1G60040	AT1G24030	0.012	4.6e-10
AT1G60040	AT1G28440	-0.036	3.45e-28
AT1G60040	AT1G50990	-0.037	4.487e-14
AT1G60040	AT1G51170	0.021	1.03e-23
AT1G60040	AT1G51910	-0.056	1.127e-20
AT1G60040	AT1G53430	-0.02	2.805e-16
AT1G60040	AT1G77280	-0.013	3.846e-10
AT1G60040	AT2G01820	0.044	1.469e-27
AT1G60040	AT2G05940	0.015	1.361e-11
AT1G60040	AT2G24360	-0.031	2.674e-11
AT1G60040	AT2G25220	-0.013	1.254e-12
AT1G60040	AT2G28250	0.029	6.752e-42
AT1G60040	AT2G30730	-0.028	1.496e-11
AT1G60040	AT2G31800	0.021	7.05e-11
AT1G60040	AT2G34290	0.075	2.079e-15
AT1G60040	AT3G01840	-0.011	2.996e-11
AT1G60040	AT3G04910	-0.024	2.377e-16
AT1G60040	AT3G06230	0.087	6.302e-27
AT1G60040	AT3G08680	0.027	3.889e-15
AT1G60040	AT3G11870	0.051	1.48e-22
AT1G60040	AT3G12200	-0.03	1.958e-16
AT1G60040	AT3G13530	0.036	8.132e-24
AT1G60040	AT3G14350	-0.018	4.213e-10
AT1G60040	AT3G17410	0.029	2.395e-11
AT1G60040	AT3G17420	-0.016	1.562e-12
AT1G60040	AT3G21450	0.165	7.46e-60
AT1G60040	AT3G23000	0.014	4.526e-10
AT1G60040	AT3G24790	0.04	4.318e-17
AT1G60040	AT3G50530	0.021	8.112e-11
AT1G60040	AT3G50730	0.122	1.156e-38
AT1G60040	AT3G59790	0.028	5.822e-22
AT1G60040	AT4G02410	-0.016	2.879e-14
AT1G60040	AT4G17660	0.016	1.072e-14
AT1G60040	AT4G25390	-0.014	1.715e-12
AT1G60040	AT4G28860	-0.029	1.235e-14
AT1G60040	AT4G33080	-0.021	9.447e-11
AT1G60040	AT4G34500	0.018	8.635e-12
AT1G60040	AT5G18500	-0.026	1.75e-12
AT1G60040	AT5G39440	0.091	5.207e-67
AT1G60040	AT5G48740	0.015	1.916e-12
AT1G60040	AT5G57630	0.018	1.057e-19
AT1G60040	AT5G67200	0.016	2.362e-11
AT1G60050	AT1G11300	0.037	3.059e-16
AT1G60050	AT1G11330	-0.039	2.978e-13
AT1G60050	AT1G16110	-0.034	9.681e-10
AT1G60050	AT1G17910	0.188	2.227e-24
AT1G60050	AT1G26970	0.086	2.871e-40
AT1G60050	AT1G29230	0.044	1.022e-18
AT1G60050	AT1G30270	0.104	9.486e-45
AT1G60050	AT1G34110	0.053	7.113e-13
AT1G60050	AT1G48220	0.084	1.387e-12
AT1G60050	AT1G49100	0.119	9.303e-37
AT1G60050	AT1G49160	0.037	8.698e-16
AT1G60050	AT1G51870	0.065	2.18e-21
AT1G60050	AT1G51880	0.053	4.595e-14
AT1G60050	AT1G61950	0.091	2.108e-24
AT1G60050	AT1G66460	-0.036	1.916e-10
AT1G60050	AT1G69990	0.088	1.214e-18
AT1G60050	AT1G70110	0.065	7.257e-12
AT1G60050	AT1G70460	0.043	3.574e-12
AT1G60050	AT1G72180	0.053	4.171e-22
AT1G60050	AT1G78290	-0.041	7.832e-26
AT1G60050	AT2G23030	0.059	1.035e-43
AT1G60050	AT2G25090	0.036	5.054e-14
AT1G60050	AT2G26730	-0.06	5.084e-11
AT1G60050	AT2G29000	0.048	5.623e-18
AT1G60050	AT2G30040	0.027	1.483e-10
AT1G60050	AT2G33580	0.036	1.345e-10
AT1G60050	AT2G43700	0.066	3.997e-38
AT1G60050	AT2G47060	-0.047	1.336e-10
AT1G60050	AT3G07070	0.086	1.725e-32
AT1G60050	AT3G23000	0.055	9.586e-22
AT1G60050	AT3G46330	-0.052	1.914e-16
AT1G60050	AT3G46340	-0.07	3.454e-17
AT1G60050	AT3G46410	0.139	4.733e-12
AT1G60050	AT3G46420	0.096	2.534e-11
AT1G60050	AT4G05200	-0.043	1.421e-14
AT1G60050	AT4G09570	0.051	2.837e-10
AT1G60050	AT4G10010	0.157	3.681e-38
AT1G60050	AT4G18700	-0.057	6.347e-16
AT1G60050	AT4G20140	-0.039	7.694e-17
AT1G60050	AT4G25160	-0.072	7.204e-38
AT1G60050	AT4G28350	-0.033	1.969e-11
AT1G60050	AT4G29180	0.042	7.476e-10
AT1G60050	AT4G29450	0.125	6.507e-55
AT1G60050	AT4G31250	0.05	4.592e-14
AT1G60050	AT4G36450	-0.034	1.774e-10
AT1G60050	AT5G18910	0.076	2.369e-19
AT1G60050	AT5G37450	0.048	1.046e-15
AT1G60050	AT5G41680	0.043	2.867e-14
AT1G60050	AT5G49770	0.05	4.561e-20
AT1G60050	AT5G49780	0.034	5.28e-10
AT1G60050	AT5G59270	-0.081	6.218e-23
AT1G60050	AT5G61560	0.035	4.326e-10
AT1G60050	AT5G62310	-0.044	8.717e-12
AT1G60050	AT5G65500	-0.064	3.321e-26
AT1G60060	AT1G07650	0.07	1.42e-11
AT1G60060	AT1G11130	-0.065	9.343e-12
AT1G60060	AT1G33770	0.061	9.331e-25
AT1G60060	AT1G48210	0.08	5.828e-15
AT1G60060	AT1G53510	-0.123	2.146e-23
AT1G60060	AT1G60630	0.07	3.477e-23
AT1G60060	AT1G66150	0.076	2.902e-11
AT1G60060	AT1G66750	0.062	8.88e-10
AT1G60060	AT1G70130	-0.054	1.128e-10
AT1G60060	AT1G73670	-0.09	5.245e-14
AT1G60060	AT1G74360	0.057	1.203e-11
AT1G60060	AT1G75820	-0.063	2.789e-12
AT1G60060	AT1G77280	-0.074	2.531e-20
AT1G60060	AT2G01950	0.112	2.378e-35
AT1G60060	AT2G25220	0.048	2.672e-11
AT1G60060	AT2G26330	0.097	1.385e-31
AT1G60060	AT2G32510	-0.041	2.055e-11
AT1G60060	AT2G34650	0.064	2.015e-22
AT1G60060	AT2G36570	0.161	4.089e-102
AT1G60060	AT3G01490	0.054	2.279e-15
AT1G60060	AT3G06630	0.055	1.432e-15
AT1G60060	AT3G13690	0.075	1.899e-10
AT1G60060	AT3G14350	-0.088	1.61e-15
AT1G60060	AT3G24660	0.06	3.16e-10
AT1G60060	AT3G28690	-0.12	2.048e-17
AT1G60060	AT3G44200	0.077	1.525e-10
AT1G60060	AT3G45670	0.19	7.225e-11
AT1G60060	AT3G48260	0.054	2.667e-15
AT1G60060	AT3G62220	-0.074	1.393e-12
AT1G60060	AT4G00710	0.093	4.297e-10
AT1G60060	AT4G00720	-0.136	5.498e-19
AT1G60060	AT4G18700	-0.078	2.114e-13
AT1G60060	AT4G20140	-0.048	8.804e-12
AT1G60060	AT4G22130	0.102	1.316e-24
AT1G60060	AT4G23130	0.052	8.124e-12
AT1G60060	AT4G23250	0.078	1.345e-23
AT1G60060	AT4G23740	-0.14	3.947e-30
AT1G60060	AT4G25390	-0.055	2.368e-12
AT1G60060	AT4G26070	-0.074	6.268e-13
AT1G60060	AT4G26540	-0.116	1.205e-56
AT1G60060	AT4G27300	0.048	9.791e-15
AT1G60060	AT4G32000	0.052	3.871e-12
AT1G60060	AT4G32710	0.065	4.413e-11
AT1G60060	AT4G39270	-0.089	3.695e-14
AT1G60060	AT4G40010	0.048	9.784e-16
AT1G60060	AT5G01920	0.075	2.057e-11
AT1G60060	AT5G11410	0.061	7.743e-18
AT1G60060	AT5G20050	-0.066	8.004e-11
AT1G60060	AT5G20480	0.049	1.604e-10
AT1G60060	AT5G20930	0.073	8.747e-10
AT1G60060	AT5G23580	-0.061	9.896e-11
AT1G60060	AT5G38280	0.058	2.542e-18
AT1G60060	AT5G39420	0.063	1.596e-13
AT1G60060	AT5G40540	-0.062	6.087e-16
AT1G60060	AT5G43020	0.061	4.694e-12
AT1G60060	AT5G45430	-0.091	2.546e-11
AT1G60060	AT5G47070	-0.076	1.575e-17
AT1G60060	AT5G54380	0.066	1.785e-10
AT1G60060	AT5G56040	0.059	2.165e-10
AT1G60060	AT5G59010	0.096	4.377e-23
AT1G60060	AT5G59700	-0.078	2.302e-23
AT1G60060	AT5G61560	0.058	2.462e-12
AT1G60060	AT5G63650	0.052	9.134e-12
AT1G60060	AT5G65700	-0.092	2.7e-12
AT1G60060	AT5G67200	0.07	1.33e-14
AT1G60060	AT5G67280	0.054	2.035e-10
AT1G60070	AT1G06390	0.041	9.173e-18
AT1G60070	AT1G12580	-0.033	1.249e-11
AT1G60070	AT1G18040	0.024	9.978e-13
AT1G60070	AT1G20650	-0.032	2.015e-21
AT1G60070	AT1G31420	0.036	7.413e-11
AT1G60070	AT1G48480	0.024	8.22e-15
AT1G60070	AT1G50240	0.02	5.356e-10
AT1G60070	AT1G50700	0.019	6.165e-10
AT1G60070	AT1G53440	0.018	5.044e-11
AT1G60070	AT1G55610	0.022	2.396e-15
AT1G60070	AT1G57700	0.028	5.266e-16
AT1G60070	AT1G59580	0.067	3.087e-45
AT1G60070	AT1G61360	0.018	6.84e-11
AT1G60070	AT1G66750	-0.022	2.174e-10
AT1G60070	AT1G70530	0.021	2.712e-10
AT1G60070	AT1G70740	-0.033	1.528e-21
AT1G60070	AT1G71410	0.049	4.245e-21
AT1G60070	AT1G73460	0.031	1.578e-11
AT1G60070	AT1G74490	0.026	3.938e-20
AT1G60070	AT1G78290	-0.014	6.516e-13
AT1G60070	AT1G79640	0.018	3.423e-10
AT1G60070	AT2G02220	0.026	4.967e-11
AT1G60070	AT2G07180	-0.048	1.815e-36
AT1G60070	AT2G26730	-0.033	1.145e-12
AT1G60070	AT2G28940	-0.022	2.77e-10
AT1G60070	AT2G30740	0.032	7.274e-17
AT1G60070	AT2G30980	0.038	1.378e-10
AT1G60070	AT2G32850	0.047	1.842e-17
AT1G60070	AT2G35050	0.07	7.159e-37
AT1G60070	AT2G35620	0.037	3.683e-18
AT1G60070	AT2G36350	-0.021	1.422e-11
AT1G60070	AT2G37840	0.039	1.921e-17
AT1G60070	AT2G40730	0.11	6.585e-83
AT1G60070	AT2G43850	-0.028	1.888e-14
AT1G60070	AT3G01300	0.03	5.895e-13
AT1G60070	AT3G01490	-0.015	7.754e-11
AT1G60070	AT3G03770	0.034	2.734e-30
AT1G60070	AT3G03940	-0.045	5.304e-13
AT1G60070	AT3G04690	0.022	2.844e-14
AT1G60070	AT3G07980	-0.027	3.552e-13
AT1G60070	AT3G08680	0.046	7.029e-25
AT1G60070	AT3G08730	-0.049	5.62e-30
AT1G60070	AT3G08760	-0.033	7.187e-17
AT1G60070	AT3G14720	0.025	2.237e-11
AT1G60070	AT3G14840	0.031	9.606e-15
AT1G60070	AT3G15890	-0.029	3.132e-20
AT1G60070	AT3G17850	0.044	5.989e-14
AT1G60070	AT3G20410	0.038	1.543e-16
AT1G60070	AT3G24550	-0.032	2.64e-12
AT1G60070	AT3G45640	0.03	8.403e-18
AT1G60070	AT3G50000	-0.04	2.73e-13
AT1G60070	AT3G50530	0.059	3.582e-43
AT1G60070	AT3G53570	0.032	8.821e-12
AT1G60070	AT3G55450	-0.037	1.091e-24
AT1G60070	AT3G56760	0.031	4.537e-14
AT1G60070	AT3G59410	0.036	7.501e-18
AT1G60070	AT3G59420	-0.023	1.003e-12
AT1G60070	AT4G02630	-0.03	4.224e-25
AT1G60070	AT4G21390	-0.016	1.669e-10
AT1G60070	AT4G23180	-0.017	4.569e-10
AT1G60070	AT4G23650	0.049	2.289e-16
AT1G60070	AT4G28540	-0.034	9.504e-11
AT1G60070	AT4G29380	-0.03	3.473e-11
AT1G60070	AT4G38470	0.031	5.46e-25
AT1G60070	AT5G01020	0.06	4.979e-33
AT1G60070	AT5G07280	-0.016	6.169e-11
AT1G60070	AT5G08160	0.072	8.44e-47
AT1G60070	AT5G10290	0.032	6.448e-15
AT1G60070	AT5G18190	0.067	1.742e-30
AT1G60070	AT5G18500	0.046	1.126e-21
AT1G60070	AT5G25110	0.01	9.794e-10
AT1G60070	AT5G35980	0.082	2.044e-31
AT1G60070	AT5G40030	-0.022	5.199e-11
AT1G60070	AT5G46330	-0.014	3.62e-12
AT1G60070	AT5G46570	0.035	1.242e-20
AT1G60070	AT5G48380	0.043	4.474e-17
AT1G60070	AT5G53450	-0.013	1.613e-13
AT1G60070	AT5G54380	0.045	7.446e-38
AT1G60070	AT5G56890	0.027	2.856e-11
AT1G60070	AT5G58140	0.025	3.043e-14
AT1G60070	AT5G63930	-0.022	2.697e-10
AT1G60075	AT1G79250	-0.016	2.258e-10
AT1G60075	AT2G17090	0.035	5.378e-11
AT1G60075	AT2G40560	0.098	8.175e-37
AT1G60075	AT2G42550	0.103	1.719e-34
AT1G60075	AT3G46160	0.056	1.397e-28
AT1G60075	AT3G46350	0.05	1.015e-12
AT1G60075	AT3G50730	0.062	5.613e-17
AT1G60075	AT4G39400	-0.019	8.293e-13
AT1G60075	AT5G12090	0.041	9.611e-14
AT1G60075	AT5G26150	0.048	5.231e-20
AT1G60075	AT5G39390	0.033	2.649e-16
AT1G60075	AT5G39440	0.032	7.959e-15
AT1G60080	intercept	0.74	3.08e-18
AT1G60080	AT1G04210	0.123	1.423e-35
AT1G60080	AT1G06840	-0.039	7.961e-10
AT1G60080	AT1G09970	0.046	4.042e-13
AT1G60080	AT1G21250	0.026	2.024e-12
AT1G60080	AT1G49180	0.041	2.733e-12
AT1G60080	AT1G50700	0.04	2.776e-13
AT1G60080	AT1G72710	-0.078	3.883e-11
AT1G60080	AT1G73670	-0.048	3.937e-11
AT1G60080	AT1G79570	0.053	2.988e-10
AT1G60080	AT2G01820	0.066	1.965e-12
AT1G60080	AT2G05940	-0.032	4.907e-10
AT1G60080	AT2G07180	-0.053	3.824e-15
AT1G60080	AT2G19470	0.086	2.341e-21
AT1G60080	AT2G20850	0.06	6.721e-23
AT1G60080	AT2G23070	0.099	1.091e-19
AT1G60080	AT2G23080	0.072	3.415e-19
AT1G60080	AT2G24360	-0.065	7.657e-10
AT1G60080	AT2G35050	-0.061	4.444e-10
AT1G60080	AT2G37050	-0.044	1.762e-10
AT1G60080	AT2G37710	-0.038	2.972e-10
AT1G60080	AT3G05840	-0.119	1.039e-31
AT1G60080	AT3G08730	0.048	6.33e-10
AT1G60080	AT3G17420	-0.034	2.837e-11
AT1G60080	AT3G44850	0.072	1.149e-26
AT1G60080	AT3G45240	0.057	5.478e-12
AT1G60080	AT3G45420	0.034	3.383e-12
AT1G60080	AT3G50000	0.066	2.261e-11
AT1G60080	AT3G59410	0.055	3.866e-13
AT1G60080	AT4G01370	0.103	3.614e-27
AT1G60080	AT4G02010	0.058	5.984e-13
AT1G60080	AT4G23650	-0.09	1.351e-17
AT1G60080	AT4G24740	0.071	4.256e-13
AT1G60080	AT4G28860	-0.059	8.873e-12
AT1G60080	AT4G28880	0.099	1.444e-18
AT1G60080	AT4G30520	-0.035	2.757e-10
AT1G60080	AT4G37250	-0.035	9.597e-11
AT1G60080	AT5G07140	0.046	1.643e-18
AT1G60080	AT5G22840	0.158	5.871e-134
AT1G60080	AT5G24360	-0.064	5.604e-15
AT1G60080	AT5G44100	-0.08	8.739e-14
AT1G60080	AT5G45780	0.035	1.285e-11
AT1G60080	AT5G53320	0.034	1.199e-11
AT1G60080	AT5G55560	0.041	1.276e-20
AT1G60080	AT5G59010	0.059	1.276e-23
AT1G60080	AT5G63710	0.039	3.266e-11
AT1G60080	AT5G66850	-0.05	1.218e-11
AT1G60090	AT1G11300	0.062	5.843e-36
AT1G60090	AT1G17540	0.065	2.028e-11
AT1G60090	AT1G17750	-0.04	2.974e-12
AT1G60090	AT1G21590	0.061	2.709e-14
AT1G60090	AT1G35710	0.037	1.282e-22
AT1G60090	AT1G51170	0.04	1.021e-11
AT1G60090	AT1G51810	0.087	5.54e-13
AT1G60090	AT1G52290	-0.056	8.028e-30
AT1G60090	AT1G53090	-0.048	2.109e-12
AT1G60090	AT1G53730	-0.057	2.141e-14
AT1G60090	AT1G55200	0.057	1.116e-28
AT1G60090	AT1G65190	-0.028	9.191e-12
AT1G60090	AT1G66910	-0.045	5.559e-16
AT1G60090	AT1G68400	0.045	1.757e-11
AT1G60090	AT1G70450	0.059	9.795e-12
AT1G60090	AT1G74490	-0.052	5.489e-17
AT1G60090	AT1G75640	-0.058	3.967e-21
AT1G60090	AT1G78290	0.032	5.796e-14
AT1G60090	AT1G79640	-0.047	4.436e-14
AT1G60090	AT1G80640	0.091	1.704e-37
AT1G60090	AT2G01450	0.098	2.053e-26
AT1G60090	AT2G02800	-0.058	2.152e-10
AT1G60090	AT2G05940	0.052	3.632e-17
AT1G60090	AT2G07020	0.242	1.317e-16
AT1G60090	AT2G17220	0.053	3.293e-11
AT1G60090	AT2G19210	0.053	7.173e-11
AT1G60090	AT2G23770	0.056	2.089e-22
AT1G60090	AT2G25220	0.04	1.096e-13
AT1G60090	AT2G28940	-0.051	5.767e-11
AT1G60090	AT2G28960	-0.074	9.003e-24
AT1G60090	AT2G42960	0.039	2.144e-10
AT1G60090	AT3G01490	0.031	3.937e-10
AT1G60090	AT3G04910	-0.076	3.318e-20
AT1G60090	AT3G06640	0.034	2.616e-11
AT1G60090	AT3G13380	0.044	2.735e-13
AT1G60090	AT3G14840	0.069	1.484e-15
AT1G60090	AT3G23340	0.039	8.674e-11
AT1G60090	AT3G24240	0.121	3.258e-82
AT1G60090	AT3G47570	0.06	8.296e-25
AT1G60090	AT3G49060	0.082	2.201e-18
AT1G60090	AT4G20140	-0.035	2.184e-11
AT1G60090	AT4G21400	0.039	1.978e-13
AT1G60090	AT4G21940	0.06	2.036e-30
AT1G60090	AT4G23050	0.067	1.217e-23
AT1G60090	AT4G23250	0.145	3.078e-138
AT1G60090	AT4G27300	-0.067	5.305e-50
AT1G60090	AT4G28490	-0.038	7.035e-11
AT1G60090	AT4G33950	0.044	4.436e-12
AT1G60090	AT4G40010	0.079	3.22e-72
AT1G60090	AT5G03640	-0.043	2.021e-14
AT1G60090	AT5G08160	0.083	4.04e-14
AT1G60090	AT5G20050	-0.059	4.006e-15
AT1G60090	AT5G21326	-0.068	5.603e-10
AT1G60090	AT5G23580	-0.044	1.917e-10
AT1G60090	AT5G26150	-0.214	1.325e-30
AT1G60090	AT5G44700	0.15	1.281e-157
AT1G60090	AT5G45780	0.063	1.022e-22
AT1G60090	AT5G45810	-0.04	1.727e-11
AT1G60090	AT5G45820	0.028	4.472e-14
AT1G60090	AT5G59680	0.037	3.63e-24
AT1G60090	AT5G60300	0.066	2.893e-24
AT1G60090	AT5G60310	0.041	9.967e-11
AT1G60090	AT5G67080	0.032	1.263e-13
AT1G60095	AT1G06840	0.077	8.882e-15
AT1G60095	AT1G09600	0.057	2.585e-12
AT1G60095	AT1G11130	0.128	5.955e-47
AT1G60095	AT1G21210	0.036	1.483e-10
AT1G60095	AT1G21230	0.075	1.906e-13
AT1G60095	AT1G24650	0.108	1.728e-10
AT1G60095	AT1G33260	0.065	1.08e-23
AT1G60095	AT1G51805	0.091	5.164e-31
AT1G60095	AT1G53730	0.066	3.021e-12
AT1G60095	AT1G61480	0.074	2.365e-19
AT1G60095	AT1G66920	0.046	7.599e-13
AT1G60095	AT1G66980	0.041	3.113e-11
AT1G60095	AT1G76040	0.065	1.131e-16
AT1G60095	AT2G23030	0.064	1.654e-26
AT1G60095	AT2G26290	0.054	8.745e-14
AT1G60095	AT2G28940	0.064	6.547e-11
AT1G60095	AT2G28960	0.081	3.371e-18
AT1G60095	AT3G01490	0.05	8.08e-15
AT1G60095	AT3G04530	0.117	6.976e-72
AT1G60095	AT3G06640	-0.052	1.532e-15
AT1G60095	AT3G14370	0.063	1.117e-21
AT1G60095	AT3G14840	-0.07	2.234e-10
AT1G60095	AT3G17420	0.087	2.493e-27
AT1G60095	AT3G23340	0.052	1.177e-11
AT1G60095	AT3G25490	-0.077	1.908e-11
AT1G60095	AT3G46330	0.098	7.687e-29
AT1G60095	AT3G53570	-0.092	7.377e-13
AT1G60095	AT3G56760	-0.103	1.421e-19
AT1G60095	AT3G59740	-0.083	9.165e-15
AT1G60095	AT4G02630	0.091	1.202e-28
AT1G60095	AT4G04700	0.096	1.369e-38
AT1G60095	AT4G04710	0.147	3.479e-124
AT1G60095	AT4G05200	0.055	4.152e-12
AT1G60095	AT4G21230	0.057	8.548e-16
AT1G60095	AT4G21410	0.072	7.151e-22
AT1G60095	AT4G22130	0.063	1.528e-11
AT1G60095	AT4G23250	-0.066	1.083e-19
AT1G60095	AT4G32000	0.048	5.91e-12
AT1G60095	AT4G35030	0.054	3.433e-15
AT1G60095	AT4G35780	-0.072	1.123e-10
AT1G60095	AT5G03640	-0.044	7.602e-10
AT1G60095	AT5G14720	0.12	1.19e-13
AT1G60095	AT5G20480	-0.059	2.281e-16
AT1G60095	AT5G20690	0.069	2.398e-16
AT1G60095	AT5G39420	0.055	1.009e-11
AT1G60095	AT5G39440	-0.132	3.159e-12
AT1G60095	AT5G45810	0.048	2.844e-10
AT1G60095	AT5G48380	-0.119	5.951e-17
AT1G60095	AT5G59260	-0.064	3.584e-13
AT1G60095	AT5G59270	-0.074	1.358e-10
AT1G60095	AT5G59700	0.062	2.39e-17
AT1G60110	AT1G03930	0.078	9.041e-10
AT1G60110	AT1G07560	-0.1	1.824e-21
AT1G60110	AT1G09440	-0.055	3.425e-12
AT1G60110	AT1G14370	0.08	2.088e-19
AT1G60110	AT1G18390	-0.074	3.552e-16
AT1G60110	AT1G19090	0.101	5.94e-16
AT1G60110	AT1G21250	0.043	3.694e-12
AT1G60110	AT1G49100	0.109	7.085e-15
AT1G60110	AT1G49160	0.053	2.746e-14
AT1G60110	AT1G51870	0.129	1.005e-36
AT1G60110	AT1G61390	0.065	5.215e-17
AT1G60110	AT1G61480	-0.076	2.261e-18
AT1G60110	AT2G14510	0.11	2.614e-27
AT1G60110	AT2G17520	0.086	9.445e-10
AT1G60110	AT2G18470	-0.047	6.875e-11
AT1G60110	AT2G23030	0.044	5.762e-12
AT1G60110	AT2G28970	0.063	2.113e-10
AT1G60110	AT2G28990	-0.096	1.577e-30
AT1G60110	AT2G45340	0.063	4.274e-11
AT1G60110	AT3G06640	-0.046	3.29e-11
AT1G60110	AT3G14720	-0.075	2.298e-11
AT1G60110	AT3G14840	0.084	6.246e-13
AT1G60110	AT3G20190	0.088	1.175e-11
AT1G60110	AT3G48260	0.043	4.939e-10
AT1G60110	AT4G01370	0.098	4.679e-10
AT1G60110	AT4G04700	0.076	6.252e-22
AT1G60110	AT4G04740	-0.075	9.374e-12
AT1G60110	AT4G11460	0.057	1.113e-30
AT1G60110	AT4G11900	0.046	4.772e-11
AT1G60110	AT4G14780	0.061	2.171e-16
AT1G60110	AT4G20450	0.132	2.596e-50
AT1G60110	AT4G22130	0.063	2.592e-10
AT1G60110	AT4G23310	0.05	5.647e-15
AT1G60110	AT4G33430	-0.128	1.062e-13
AT1G60110	AT5G11410	0.052	1.062e-13
AT1G60110	AT5G14720	-0.11	1.454e-10
AT1G60110	AT5G20690	0.055	7.104e-10
AT1G60110	AT5G25440	-0.055	8.534e-13
AT1G60110	AT5G38260	-0.05	1.416e-11
AT1G60110	AT5G45840	0.05	3.912e-19
AT1G60110	AT5G49770	0.077	2.089e-21
AT1G60110	AT5G56460	-0.057	1.98e-10
AT1G60110	AT5G59650	0.034	6.567e-10
AT1G60110	AT5G59680	-0.036	4.095e-13
AT1G60110	AT5G61480	-0.068	7.828e-12
AT1G60110	AT5G66850	-0.082	1.879e-11
AT1G60120	AT1G67580	0.02	8.018e-10
AT1G60120	AT1G70450	0.019	7.911e-16
AT1G60120	AT2G04300	0.053	7.006e-20
AT1G60120	AT2G05060	0.046	1.381e-18
AT1G60120	AT2G17090	0.076	1.409e-48
AT1G60120	AT2G38490	-0.012	7.336e-13
AT1G60120	AT2G38910	0.053	1.157e-21
AT1G60120	AT2G40560	0.072	4.526e-22
AT1G60120	AT2G41930	0.067	1.29e-28
AT1G60120	AT2G42550	0.07	3.815e-18
AT1G60120	AT2G44830	-0.012	9.98e-11
AT1G60120	AT3G18810	-0.03	1.315e-14
AT1G60120	AT3G21450	0.053	3.341e-12
AT1G60120	AT3G24715	-0.012	4.718e-14
AT1G60120	AT3G25490	0.019	2.429e-15
AT1G60120	AT3G45670	0.055	3.59e-21
AT1G60120	AT3G45790	0.046	9.012e-12
AT1G60120	AT3G56370	0.015	5.169e-10
AT1G60120	AT4G11490	0.032	1.732e-11
AT1G60120	AT4G23050	0.016	3.499e-19
AT1G60120	AT5G12090	0.043	7.326e-16
AT1G60120	AT5G26150	0.049	1.05e-22
AT1G60120	AT5G39390	0.026	1.415e-11
AT1G60120	AT5G40030	-0.013	6.615e-11
AT1G60120	AT5G49780	0.011	2.829e-11
AT1G60130	AT1G14370	0.046	1.63e-13
AT1G60130	AT1G16110	0.047	2.342e-15
AT1G60130	AT1G23700	-0.055	1.635e-10
AT1G60130	AT1G30270	0.083	2.129e-26
AT1G60130	AT1G34300	0.058	6.24e-11
AT1G60130	AT1G51810	0.075	9.098e-11
AT1G60130	AT1G51860	0.033	1.311e-12
AT1G60130	AT1G61380	0.04	2.841e-10
AT1G60130	AT1G61390	0.039	2.357e-12
AT1G60130	AT1G61480	-0.048	1.767e-14
AT1G60130	AT1G66750	0.069	1.711e-22
AT1G60130	AT1G66910	0.042	4.374e-15
AT1G60130	AT1G66920	0.036	1.035e-13
AT1G60130	AT1G70110	0.064	2.477e-10
AT1G60130	AT1G70450	0.094	2.721e-29
AT1G60130	AT1G73660	0.055	8.428e-12
AT1G60130	AT1G74490	0.045	4.945e-14
AT1G60130	AT2G01820	0.074	1.635e-11
AT1G60130	AT2G26980	-0.05	2.829e-16
AT1G60130	AT2G28970	0.075	7.772e-27
AT1G60130	AT2G31010	0.039	3.626e-11
AT1G60130	AT2G35050	-0.076	4.433e-11
AT1G60130	AT2G39110	-0.03	6.9e-12
AT1G60130	AT3G01490	0.029	8.991e-10
AT1G60130	AT3G13690	-0.056	1.639e-11
AT1G60130	AT3G45330	-0.038	4.11e-10
AT1G60130	AT3G46400	0.043	5e-11
AT1G60130	AT4G00340	-0.058	2.275e-11
AT1G60130	AT4G04710	0.071	2.654e-53
AT1G60130	AT4G12020	0.037	4.537e-12
AT1G60130	AT4G21230	0.034	2.277e-10
AT1G60130	AT4G23160	-0.036	9.62e-11
AT1G60130	AT4G28350	-0.034	1.151e-10
AT1G60130	AT5G10270	-0.067	6.78e-14
AT1G60130	AT5G44100	-0.082	1.167e-10
AT1G60130	AT5G51350	-0.045	9.143e-11
AT1G60130	AT5G59270	0.067	1.018e-14
AT1G60130	AT5G59680	-0.043	4.466e-35
AT1G60140	AT1G06700	-0.063	2.899e-11
AT1G60140	AT1G06840	-0.044	2.171e-12
AT1G60140	AT1G07650	0.069	5.65e-29
AT1G60140	AT1G09600	0.04	2.062e-14
AT1G60140	AT1G11350	-0.035	1.638e-10
AT1G60140	AT1G12680	0.071	9.314e-19
AT1G60140	AT1G16110	0.046	3.276e-20
AT1G60140	AT1G18150	-0.062	1.118e-13
AT1G60140	AT1G25390	-0.052	8.456e-16
AT1G60140	AT1G28440	0.059	1.607e-15
AT1G60140	AT1G30270	0.062	7.281e-21
AT1G60140	AT1G34300	0.071	4.073e-21
AT1G60140	AT1G48210	0.04	1.08e-10
AT1G60140	AT1G48260	-0.027	4.68e-14
AT1G60140	AT1G49160	0.061	4.668e-49
AT1G60140	AT1G49730	-0.036	7.28e-12
AT1G60140	AT1G51940	0.049	1.409e-20
AT1G60140	AT1G53570	0.071	7.821e-14
AT1G60140	AT1G59580	0.084	8.326e-24
AT1G60140	AT1G63700	-0.119	7.05e-33
AT1G60140	AT1G65190	-0.036	8.527e-27
AT1G60140	AT1G68830	0.049	1.629e-13
AT1G60140	AT1G69910	0.043	4.807e-14
AT1G60140	AT1G70250	-0.042	1.452e-17
AT1G60140	AT1G78290	-0.032	3.83e-20
AT1G60140	AT1G80870	0.049	1.34e-18
AT1G60140	AT2G15300	0.033	2.772e-10
AT1G60140	AT2G16750	0.027	1.497e-12
AT1G60140	AT2G17290	0.06	2.237e-18
AT1G60140	AT2G17530	-0.068	2.891e-16
AT1G60140	AT2G18170	0.05	2.117e-13
AT1G60140	AT2G18530	0.078	2.945e-14
AT1G60140	AT2G20050	0.052	8.524e-10
AT1G60140	AT2G23950	-0.046	2.829e-15
AT1G60140	AT2G25090	0.04	1.364e-20
AT1G60140	AT2G26980	0.148	4.194e-177
AT1G60140	AT2G28930	0.045	3.275e-17
AT1G60140	AT2G30040	0.034	2.426e-19
AT1G60140	AT2G33170	0.039	1.768e-11
AT1G60140	AT2G36350	0.05	9.72e-20
AT1G60140	AT2G37840	0.064	5.93e-15
AT1G60140	AT2G39360	0.053	6.3e-20
AT1G60140	AT2G39660	0.05	4.001e-16
AT1G60140	AT2G40270	-0.054	7.886e-16
AT1G60140	AT2G41820	-0.04	2.204e-12
AT1G60140	AT2G45340	-0.045	4.509e-15
AT1G60140	AT2G47060	-0.046	9.127e-13
AT1G60140	AT3G03770	0.033	1.817e-10
AT1G60140	AT3G04530	0.026	2.479e-10
AT1G60140	AT3G04810	0.066	7.831e-29
AT1G60140	AT3G06620	0.055	1.779e-12
AT1G60140	AT3G08680	-0.051	1.652e-10
AT1G60140	AT3G08720	0.069	1.202e-36
AT1G60140	AT3G08760	0.066	9.523e-21
AT1G60140	AT3G13690	-0.092	4.998e-39
AT1G60140	AT3G14350	0.058	2.739e-18
AT1G60140	AT3G17410	0.081	2.743e-16
AT1G60140	AT3G17510	0.091	9.163e-75
AT1G60140	AT3G19100	-0.038	6.247e-10
AT1G60140	AT3G22420	-0.031	8.634e-10
AT1G60140	AT3G22750	0.038	1.121e-25
AT1G60140	AT3G23000	0.061	6.247e-33
AT1G60140	AT3G24240	-0.037	2.411e-13
AT1G60140	AT3G28450	0.062	1.144e-14
AT1G60140	AT3G44850	-0.048	9.797e-13
AT1G60140	AT3G51630	-0.062	1.247e-11
AT1G60140	AT3G52890	0.064	8.188e-16
AT1G60140	AT3G53030	-0.048	5.118e-10
AT1G60140	AT3G53810	0.038	5.775e-11
AT1G60140	AT3G54030	0.048	2.498e-16
AT1G60140	AT3G57760	0.032	1.178e-10
AT1G60140	AT4G00720	-0.068	1.127e-13
AT1G60140	AT4G01330	0.056	1.132e-19
AT1G60140	AT4G04570	-0.032	9.401e-17
AT1G60140	AT4G09570	-0.049	1.071e-11
AT1G60140	AT4G10390	-0.03	2.473e-12
AT1G60140	AT4G11890	0.036	1.424e-20
AT1G60140	AT4G14350	0.069	4.12e-17
AT1G60140	AT4G18710	0.064	1.351e-10
AT1G60140	AT4G20140	-0.04	2.367e-21
AT1G60140	AT4G20270	0.041	6.535e-11
AT1G60140	AT4G23190	-0.041	1.634e-17
AT1G60140	AT4G23250	0.033	8.062e-13
AT1G60140	AT4G23270	-0.038	4.529e-12
AT1G60140	AT4G23650	0.07	1.641e-11
AT1G60140	AT4G23740	0.072	9.486e-23
AT1G60140	AT4G26540	0.03	7.706e-12
AT1G60140	AT4G27300	-0.025	1.485e-11
AT1G60140	AT4G28860	0.074	4.581e-18
AT1G60140	AT4G29380	0.054	2.209e-11
AT1G60140	AT4G34220	0.036	6.197e-12
AT1G60140	AT4G35500	0.066	7.291e-30
AT1G60140	AT4G35780	0.059	5.681e-17
AT1G60140	AT4G38470	0.097	1.393e-74
AT1G60140	AT5G01950	-0.079	8.679e-29
AT1G60140	AT5G10290	-0.079	3.01e-27
AT1G60140	AT5G13160	0.061	2.112e-11
AT1G60140	AT5G14210	-0.041	1.009e-10
AT1G60140	AT5G14720	-0.105	1.275e-24
AT1G60140	AT5G16590	-0.062	9.966e-21
AT1G60140	AT5G21222	0.051	1.678e-15
AT1G60140	AT5G25110	0.028	6.929e-23
AT1G60140	AT5G40380	0.029	7.72e-10
AT1G60140	AT5G41260	0.057	5.51e-16
AT1G60140	AT5G49660	0.037	1.296e-10
AT1G60140	AT5G51350	-0.038	9.197e-11
AT1G60140	AT5G53450	-0.082	5.28e-144
AT1G60140	AT5G58350	0.056	8.224e-25
AT1G60140	AT5G59700	0.035	4.029e-14
AT1G60140	AT5G61570	-0.038	2.72e-15
AT1G60140	AT5G66790	0.043	1.478e-16
AT1G60140	AT5G66880	-0.051	1.001e-18
AT1G60160	AT1G01140	0.042	1.448e-17
AT1G60160	AT1G07570	0.045	1.358e-12
AT1G60160	AT1G08650	-0.031	1.06e-11
AT1G60160	AT1G10850	-0.085	1.576e-30
AT1G60160	AT1G11330	-0.046	4.189e-16
AT1G60160	AT1G11350	-0.051	4.866e-15
AT1G60160	AT1G14370	0.055	2.911e-18
AT1G60160	AT1G26150	0.056	5.552e-16
AT1G60160	AT1G27190	-0.06	9.878e-11
AT1G60160	AT1G28440	0.069	4.624e-15
AT1G60160	AT1G45160	0.077	2.761e-14
AT1G60160	AT1G51660	0.057	4.599e-13
AT1G60160	AT1G51940	0.052	6.052e-17
AT1G60160	AT1G53440	-0.036	9.821e-10
AT1G60160	AT1G55200	0.049	2.021e-23
AT1G60160	AT1G63430	-0.069	3.769e-13
AT1G60160	AT1G66150	0.096	4.214e-32
AT1G60160	AT1G69220	-0.083	4.331e-13
AT1G60160	AT1G70740	-0.05	4.278e-12
AT1G60160	AT1G72300	0.046	8.331e-10
AT1G60160	AT1G73450	0.08	4.508e-24
AT1G60160	AT1G74330	0.051	1.36e-14
AT1G60160	AT1G80640	0.049	7.178e-13
AT1G60160	AT2G26330	0.041	1.416e-12
AT1G60160	AT2G31800	0.124	4.695e-45
AT1G60160	AT2G32800	-0.046	1.541e-16
AT1G60160	AT2G33580	-0.043	7.617e-13
AT1G60160	AT2G46850	-0.054	4.45e-12
AT1G60160	AT3G02130	0.084	4.683e-20
AT1G60160	AT3G02880	0.061	3.981e-10
AT1G60160	AT3G13380	0.047	2.485e-16
AT1G60160	AT3G14370	-0.031	8.845e-10
AT1G60160	AT3G17850	0.096	1.141e-14
AT1G60160	AT3G18040	-0.088	2.973e-22
AT1G60160	AT3G18750	-0.059	7.286e-19
AT1G60160	AT3G24550	-0.069	8.147e-13
AT1G60160	AT3G28040	0.056	6.352e-18
AT1G60160	AT3G28690	0.069	4.64e-12
AT1G60160	AT3G44200	-0.059	5.813e-12
AT1G60160	AT3G45640	-0.057	2.095e-14
AT1G60160	AT3G45780	0.086	2.552e-47
AT1G60160	AT3G46290	0.051	8.344e-11
AT1G60160	AT3G48750	0.071	5.942e-10
AT1G60160	AT3G51630	-0.1	1.836e-20
AT1G60160	AT3G55550	-0.064	3.807e-13
AT1G60160	AT3G56050	-0.13	4.251e-34
AT1G60160	AT3G56760	-0.056	8.624e-11
AT1G60160	AT3G58690	0.05	4.629e-13
AT1G60160	AT3G63260	-0.047	3.755e-10
AT1G60160	AT4G00720	-0.079	3.548e-13
AT1G60160	AT4G02010	-0.066	2.587e-12
AT1G60160	AT4G03390	-0.057	5.303e-10
AT1G60160	AT4G11330	0.052	1.907e-15
AT1G60160	AT4G14340	-0.062	2.887e-10
AT1G60160	AT4G21230	0.034	2.396e-10
AT1G60160	AT4G23250	0.079	3.569e-46
AT1G60160	AT4G23290	0.032	1.174e-11
AT1G60160	AT4G23300	-0.039	2.58e-13
AT1G60160	AT4G25390	-0.046	5.758e-17
AT1G60160	AT4G30960	0.051	1.63e-13
AT1G60160	AT4G32250	0.1	6.06e-37
AT1G60160	AT4G33080	0.054	7.585e-10
AT1G60160	AT4G33950	0.049	3.769e-16
AT1G60160	AT4G38230	0.048	1.975e-13
AT1G60160	AT4G38470	0.042	1.765e-11
AT1G60160	AT5G01810	-0.044	1.17e-12
AT1G60160	AT5G01920	0.103	7.039e-39
AT1G60160	AT5G01950	-0.061	5.26e-13
AT1G60160	AT5G02290	-0.073	6.658e-15
AT1G60160	AT5G08160	0.138	4.864e-39
AT1G60160	AT5G08590	0.089	8.324e-20
AT1G60160	AT5G10290	-0.059	1.045e-11
AT1G60160	AT5G12480	-0.066	2.183e-10
AT1G60160	AT5G14210	-0.056	9.593e-14
AT1G60160	AT5G21222	0.052	4.473e-12
AT1G60160	AT5G41990	-0.086	2.552e-17
AT1G60160	AT5G49760	0.053	4.39e-13
AT1G60160	AT5G53320	-0.041	2.325e-12
AT1G60160	AT5G53450	-0.035	7.692e-20
AT1G60160	AT5G56040	-0.046	3.257e-12
AT1G60160	AT5G58520	0.04	4.863e-10
AT1G60160	AT5G59700	0.05	1.545e-19
AT1G60160	AT5G63930	-0.046	9.453e-10
AT1G60160	AT5G66210	0.062	3.648e-13
AT1G60170	intercept	0.706	5.617e-35
AT1G60170	AT1G04210	-0.069	1.997e-25
AT1G60170	AT1G04440	0.066	2.12e-24
AT1G60170	AT1G08650	-0.022	5.164e-17
AT1G60170	AT1G10940	0.04	4.512e-11
AT1G60170	AT1G15530	0.025	3.616e-12
AT1G60170	AT1G21210	-0.021	7.431e-18
AT1G60170	AT1G29740	-0.022	1.019e-11
AT1G60170	AT1G53730	0.035	2.538e-17
AT1G60170	AT1G57870	-0.037	4.288e-12
AT1G60170	AT1G67720	-0.043	9.496e-22
AT1G60170	AT1G72180	-0.028	1.442e-16
AT1G60170	AT1G72710	0.065	2.756e-16
AT1G60170	AT1G73460	0.044	2.426e-15
AT1G60170	AT1G75640	-0.025	1.101e-13
AT1G60170	AT1G76040	-0.028	1.294e-16
AT1G60170	AT1G76540	0.031	1.323e-14
AT1G60170	AT2G01820	0.06	3.686e-21
AT1G60170	AT2G07180	-0.032	1.661e-12
AT1G60170	AT2G11520	0.035	1.119e-10
AT1G60170	AT2G17530	-0.043	1.966e-14
AT1G60170	AT2G19190	-0.018	1.678e-15
AT1G60170	AT2G23070	0.077	1.182e-25
AT1G60170	AT2G23080	0.038	2.118e-12
AT1G60170	AT2G23200	-0.028	1.707e-16
AT1G60170	AT2G40500	-0.083	7.807e-11
AT1G60170	AT2G42880	0.053	5.193e-17
AT1G60170	AT3G02130	0.034	9.803e-11
AT1G60170	AT3G04910	-0.031	8.541e-12
AT1G60170	AT3G05840	-0.051	6.196e-14
AT1G60170	AT3G06620	0.037	1.719e-12
AT1G60170	AT3G06630	-0.019	4.033e-12
AT1G60170	AT3G08680	-0.06	9.968e-29
AT1G60170	AT3G08720	0.025	2.423e-11
AT1G60170	AT3G13530	-0.049	4.752e-19
AT1G60170	AT3G13670	0.061	9.32e-33
AT1G60170	AT3G45640	-0.027	3.33e-10
AT1G60170	AT3G51990	-0.028	5.372e-11
AT1G60170	AT3G57760	0.024	1.583e-12
AT1G60170	AT4G00330	-0.025	1.624e-10
AT1G60170	AT4G01370	0.044	6.617e-12
AT1G60170	AT4G03390	-0.034	1.296e-10
AT1G60170	AT4G10730	0.055	5.655e-25
AT1G60170	AT4G14340	0.048	2.952e-17
AT1G60170	AT4G18710	-0.044	7.109e-11
AT1G60170	AT4G18950	0.028	1.709e-11
AT1G60170	AT4G19110	0.052	8.43e-13
AT1G60170	AT4G22730	-0.033	2.756e-28
AT1G60170	AT4G23650	0.044	5.304e-10
AT1G60170	AT4G26610	-0.05	4.422e-24
AT1G60170	AT4G32250	0.036	1.907e-15
AT1G60170	AT4G39400	0.04	7.486e-15
AT1G60170	AT5G01020	0.046	8.705e-15
AT1G60170	AT5G02800	-0.044	3.885e-17
AT1G60170	AT5G12480	0.037	9.169e-10
AT1G60170	AT5G13530	-0.035	9.645e-10
AT1G60170	AT5G15080	0.052	5.555e-23
AT1G60170	AT5G19010	0.036	1.19e-11
AT1G60170	AT5G19450	0.042	1.319e-10
AT1G60170	AT5G20690	-0.023	1.404e-10
AT1G60170	AT5G21326	0.077	2.629e-37
AT1G60170	AT5G22050	-0.028	8.739e-11
AT1G60170	AT5G22840	0.048	1.591e-28
AT1G60170	AT5G23580	0.028	2.189e-13
AT1G60170	AT5G24010	-0.033	3.627e-17
AT1G60170	AT5G26751	-0.045	8.062e-12
AT1G60170	AT5G35980	-0.102	4.627e-34
AT1G60170	AT5G38990	0.029	9.862e-13
AT1G60170	AT5G40380	0.019	8.116e-10
AT1G60170	AT5G44100	0.057	6.145e-15
AT1G60170	AT5G50000	0.042	1.229e-13
AT1G60170	AT5G50180	-0.037	3.351e-13
AT1G60170	AT5G57610	0.033	4.938e-12
AT1G60170	AT5G59010	0.027	1.339e-11
AT1G60170	AT5G67280	0.03	8.866e-18
AT1G60180	AT1G69790	0.009	2.747e-11
AT1G60180	AT2G07020	0.069	1.982e-17
AT1G60180	AT2G17170	0.041	6.993e-10
AT1G60180	AT2G30940	0.041	2.41e-21
AT1G60180	AT2G34290	0.132	6.681e-71
AT1G60180	AT2G40560	0.061	1.395e-15
AT1G60180	AT2G42550	0.053	2.016e-10
AT1G60180	AT3G45670	0.043	3.92e-13
AT1G60180	AT3G46160	0.041	3.25e-16
AT1G60180	AT3G46350	0.065	6.621e-21
AT1G60180	AT4G39400	-0.016	7.862e-10
AT1G60180	AT5G12090	0.036	6.041e-11
AT1G60180	AT5G14720	0.022	1.669e-10
AT1G60180	AT5G60080	0.05	1.232e-12
AT1G60180	AT5G60090	-0.036	1.778e-11
AT1G60190	AT1G01140	0.148	1.875e-53
AT1G60190	AT1G05100	0.219	2.569e-138
AT1G60190	AT1G18150	-0.132	5.112e-12
AT1G60190	AT1G20650	0.094	7.144e-12
AT1G60190	AT1G21590	0.155	2.527e-25
AT1G60190	AT1G28440	0.17	9.471e-24
AT1G60190	AT1G30640	0.099	7.5e-11
AT1G60190	AT1G34210	-0.074	5.925e-10
AT1G60190	AT1G51805	-0.082	1.011e-12
AT1G60190	AT1G53165	0.137	6.503e-14
AT1G60190	AT1G64630	0.106	5.37e-12
AT1G60190	AT1G70530	-0.117	1.5e-17
AT1G60190	AT1G72710	0.173	1.01e-10
AT1G60190	AT1G73500	0.08	1.979e-19
AT1G60190	AT1G77280	0.082	7.52e-14
AT1G60190	AT1G78290	0.061	7.059e-15
AT1G60190	AT2G24130	0.128	1.381e-19
AT1G60190	AT2G26730	0.114	9.849e-10
AT1G60190	AT2G33580	0.119	4.199e-25
AT1G60190	AT2G34180	0.073	6.976e-14
AT1G60190	AT2G35050	-0.2	2.421e-19
AT1G60190	AT2G37710	0.086	3.968e-10
AT1G60190	AT3G01490	0.089	6.729e-22
AT1G60190	AT3G07980	0.096	2.243e-10
AT1G60190	AT3G09010	-0.092	5.568e-16
AT1G60190	AT3G13530	0.124	2.851e-11
AT1G60190	AT3G14840	0.098	9.598e-10
AT1G60190	AT3G17510	0.072	2.742e-10
AT1G60190	AT3G23340	0.083	6.404e-14
AT1G60190	AT3G29160	0.152	1.725e-14
AT1G60190	AT3G45240	-0.15	1.099e-15
AT1G60190	AT3G46370	0.042	2.283e-13
AT1G60190	AT3G46930	0.13	3.499e-24
AT1G60190	AT3G48260	0.066	2.506e-12
AT1G60190	AT3G56050	-0.184	3.619e-19
AT1G60190	AT3G57530	0.147	1.013e-18
AT1G60190	AT3G57640	0.084	1.701e-14
AT1G60190	AT3G59350	0.071	2.159e-10
AT1G60190	AT3G62220	-0.091	1.838e-10
AT1G60190	AT4G02410	0.106	2.756e-23
AT1G60190	AT4G11330	0.113	3.708e-19
AT1G60190	AT4G18950	-0.132	4.052e-21
AT1G60190	AT4G19110	-0.198	5.885e-16
AT1G60190	AT4G21390	-0.071	1.715e-12
AT1G60190	AT4G21940	0.107	4.735e-29
AT1G60190	AT4G23050	0.092	1.075e-13
AT1G60190	AT4G23310	0.06	5.149e-12
AT1G60190	AT4G24480	0.101	1.489e-23
AT1G60190	AT4G30960	0.123	4.194e-20
AT1G60190	AT4G32300	-0.085	8.431e-10
AT1G60190	AT4G33430	0.202	8.017e-18
AT1G60190	AT4G35030	0.062	3.456e-10
AT1G60190	AT4G36950	0.09	4.661e-26
AT1G60190	AT5G03140	0.087	2.351e-12
AT1G60190	AT5G10930	0.268	7.778e-147
AT1G60190	AT5G21326	-0.199	9.667e-23
AT1G60190	AT5G24080	0.229	3.625e-159
AT1G60190	AT5G38240	0.089	1.652e-18
AT1G60190	AT5G53450	0.061	8.721e-17
AT1G60190	AT5G57610	0.107	3.02e-11
AT1G60190	AT5G60280	-0.079	1.635e-10
AT1G60190	AT5G63650	-0.069	2.316e-11
AT1G60190	AT5G66790	0.087	1.612e-13
AT1G60200	intercept	-0.407	1.059e-10
AT1G60200	AT1G04210	0.05	8.664e-12
AT1G60200	AT1G07870	-0.035	2.409e-15
AT1G60200	AT1G13350	0.079	2.662e-66
AT1G60200	AT1G20650	0.031	6.747e-12
AT1G60200	AT1G26150	0.063	7.467e-47
AT1G60200	AT1G34300	0.048	2.763e-17
AT1G60200	AT1G35710	0.021	1.45e-20
AT1G60200	AT1G49160	0.019	9.79e-10
AT1G60200	AT1G54510	0.042	1.585e-20
AT1G60200	AT1G56140	-0.048	1.304e-21
AT1G60200	AT1G56720	-0.029	3.644e-16
AT1G60200	AT1G57870	-0.042	2.155e-12
AT1G60200	AT1G61400	-0.022	4.427e-11
AT1G60200	AT1G72180	-0.028	1.111e-14
AT1G60200	AT1G72300	0.033	5.487e-12
AT1G60200	AT1G73660	0.037	4.899e-13
AT1G60200	AT1G77720	-0.035	1.316e-15
AT1G60200	AT1G79570	0.056	9.601e-19
AT1G60200	AT2G14510	0.033	9.946e-13
AT1G60200	AT2G16750	0.026	7.226e-20
AT1G60200	AT2G19470	0.043	2.517e-10
AT1G60200	AT2G20470	-0.029	6.068e-12
AT1G60200	AT2G23070	0.092	5.612e-30
AT1G60200	AT2G24360	0.121	3.784e-53
AT1G60200	AT2G25090	-0.02	2.698e-10
AT1G60200	AT2G25760	0.057	9.108e-16
AT1G60200	AT2G31800	-0.047	1.64e-17
AT1G60200	AT2G33170	-0.033	7.203e-14
AT1G60200	AT2G33580	0.025	4.261e-11
AT1G60200	AT2G35620	-0.044	5.581e-15
AT1G60200	AT2G37840	0.085	4.01e-44
AT1G60200	AT2G39360	-0.031	2.536e-12
AT1G60200	AT2G45590	0.074	3.837e-51
AT1G60200	AT3G01490	0.032	1.332e-26
AT1G60200	AT3G06620	-0.045	9.895e-15
AT1G60200	AT3G08760	-0.034	2.003e-10
AT1G60200	AT3G13065	0.025	6.085e-20
AT1G60200	AT3G13380	-0.026	1.628e-12
AT1G60200	AT3G22420	0.028	2.907e-13
AT1G60200	AT3G24550	0.119	8.411e-84
AT1G60200	AT3G25840	0.18	1.465e-207
AT1G60200	AT3G28040	-0.032	4.263e-15
AT1G60200	AT3G45240	0.048	8.825e-15
AT1G60200	AT3G45780	0.03	2.354e-15
AT1G60200	AT3G51740	0.044	1.354e-25
AT1G60200	AT3G53570	0.076	1.676e-35
AT1G60200	AT3G59410	0.045	1.049e-15
AT1G60200	AT3G59420	0.03	1.566e-12
AT1G60200	AT4G03230	0.032	1.232e-20
AT1G60200	AT4G04720	-0.05	3.674e-12
AT1G60200	AT4G08500	-0.049	3.351e-14
AT1G60200	AT4G13020	-0.052	7.113e-17
AT1G60200	AT4G14340	-0.043	4.534e-12
AT1G60200	AT4G14350	0.047	1.157e-14
AT1G60200	AT4G19110	0.092	1.535e-30
AT1G60200	AT4G21400	0.029	6.335e-20
AT1G60200	AT4G23050	0.025	4.336e-10
AT1G60200	AT4G24400	-0.04	1.46e-10
AT1G60200	AT4G28880	-0.066	5.011e-15
AT1G60200	AT4G35780	0.035	6.021e-11
AT1G60200	AT4G36180	0.029	5.953e-11
AT1G60200	AT4G39270	0.034	1.139e-10
AT1G60200	AT5G01020	0.042	2.262e-10
AT1G60200	AT5G01890	0.037	3.263e-15
AT1G60200	AT5G02290	-0.061	3.99e-25
AT1G60200	AT5G02800	-0.079	3.865e-42
AT1G60200	AT5G04510	0.043	5.832e-12
AT1G60200	AT5G06940	-0.027	4.444e-12
AT1G60200	AT5G08160	-0.05	1.081e-13
AT1G60200	AT5G08590	0.095	7.431e-54
AT1G60200	AT5G15080	-0.036	5.478e-10
AT1G60200	AT5G19450	0.109	6.517e-52
AT1G60200	AT5G20930	0.046	1.244e-17
AT1G60200	AT5G22840	0.046	2.186e-22
AT1G60200	AT5G25930	0.029	1.49e-15
AT1G60200	AT5G38560	0.063	3.309e-23
AT1G60200	AT5G44100	0.069	6.305e-18
AT1G60200	AT5G53890	-0.037	3.347e-17
AT1G60200	AT5G54590	-0.038	1.591e-18
AT1G60200	AT5G56040	-0.04	5.119e-22
AT1G60200	AT5G58300	0.04	9.102e-18
AT1G60200	AT5G58940	-0.037	7.476e-19
AT1G60200	AT5G60550	-0.052	4.11e-14
AT1G60200	AT5G63370	0.101	9.884e-50
AT1G60200	AT5G63930	0.038	2.61e-16
AT1G60220	intercept	0.409	2.394e-11
AT1G60220	AT1G03740	0.043	2.349e-13
AT1G60220	AT1G03930	0.038	1.687e-11
AT1G60220	AT1G04210	-0.044	4.614e-10
AT1G60220	AT1G18890	0.03	6.897e-10
AT1G60220	AT1G21590	0.031	4.032e-11
AT1G60220	AT1G30640	0.062	1.588e-37
AT1G60220	AT1G48210	-0.028	2.038e-10
AT1G60220	AT1G48490	0.065	2.369e-21
AT1G60220	AT1G49160	0.025	5.362e-17
AT1G60220	AT1G49580	0.033	2.09e-12
AT1G60220	AT1G51660	0.031	1.216e-10
AT1G60220	AT1G52540	-0.042	3.445e-19
AT1G60220	AT1G53700	0.02	1.933e-13
AT1G60220	AT1G54610	0.071	8.754e-19
AT1G60220	AT1G57870	0.056	3.531e-22
AT1G60220	AT1G63500	-0.083	8.417e-40
AT1G60220	AT1G65800	0.018	4.856e-10
AT1G60220	AT1G66880	-0.04	1.175e-21
AT1G60220	AT1G67580	-0.05	5.068e-12
AT1G60220	AT1G67890	0.04	7.748e-11
AT1G60220	AT1G69220	0.05	1.042e-12
AT1G60220	AT1G73500	-0.019	1.523e-11
AT1G60220	AT1G77720	-0.027	2.483e-10
AT1G60220	AT2G16250	-0.028	7.399e-13
AT1G60220	AT2G23030	-0.022	6.175e-16
AT1G60220	AT2G24230	-0.036	2.804e-17
AT1G60220	AT2G25760	0.044	1.395e-10
AT1G60220	AT2G28940	0.042	2.849e-20
AT1G60220	AT2G28960	-0.027	5.831e-10
AT1G60220	AT2G35050	-0.052	4.128e-13
AT1G60220	AT2G35620	0.066	7.156e-33
AT1G60220	AT2G40120	0.023	7.615e-10
AT1G60220	AT2G40730	-0.08	1.008e-27
AT1G60220	AT2G43790	-0.056	1.793e-16
AT1G60220	AT3G04810	-0.027	7.282e-10
AT1G60220	AT3G04910	0.056	2.93e-30
AT1G60220	AT3G06620	0.038	3.999e-11
AT1G60220	AT3G08730	-0.044	1.817e-15
AT1G60220	AT3G14720	-0.035	6.203e-13
AT1G60220	AT3G20200	0.021	1.672e-10
AT1G60220	AT3G22420	0.03	3.291e-16
AT1G60220	AT3G45240	0.04	2.392e-11
AT1G60220	AT3G45640	-0.034	1.296e-13
AT1G60220	AT3G46920	0.036	7.19e-16
AT1G60220	AT3G50500	-0.048	7.544e-16
AT1G60220	AT3G57740	-0.025	1.038e-10
AT1G60220	AT3G59110	0.037	5.146e-13
AT1G60220	AT4G00330	0.044	3.265e-25
AT1G60220	AT4G02630	0.034	1.039e-18
AT1G60220	AT4G04570	-0.018	4.788e-11
AT1G60220	AT4G13020	-0.043	8.144e-13
AT1G60220	AT4G18710	-0.051	2.952e-12
AT1G60220	AT4G23050	0.026	1.768e-11
AT1G60220	AT4G26100	0.046	1.511e-13
AT1G60220	AT4G27300	-0.018	3.993e-11
AT1G60220	AT5G04510	0.042	2.206e-12
AT1G60220	AT5G08590	0.037	7.774e-10
AT1G60220	AT5G10930	-0.021	7.678e-11
AT1G60220	AT5G11850	0.046	6.843e-12
AT1G60220	AT5G14720	0.053	1.007e-12
AT1G60220	AT5G21326	0.045	2.749e-12
AT1G60220	AT5G45430	-0.058	1.421e-22
AT1G60220	AT5G46570	-0.032	2.545e-11
AT1G60220	AT5G50860	0.055	1.97e-25
AT1G60220	AT5G51350	-0.027	2.76e-10
AT1G60220	AT5G65700	0.062	2.434e-27
AT1G60230	AT1G06390	0.078	1.596e-19
AT1G60230	AT1G64630	0.062	5.325e-19
AT1G60230	AT1G66880	0.037	4.025e-10
AT1G60230	AT1G80640	0.043	6.985e-13
AT1G60230	AT2G01450	-0.057	1.719e-13
AT1G60230	AT2G18170	0.06	7.691e-18
AT1G60230	AT2G18890	0.029	7.41e-10
AT1G60230	AT2G20850	0.063	1.244e-23
AT1G60230	AT2G25790	0.033	1.448e-11
AT1G60230	AT2G37840	-0.085	5.723e-24
AT1G60230	AT2G40860	0.062	3.893e-22
AT1G60230	AT2G43700	0.034	2.877e-13
AT1G60230	AT2G43790	0.08	4.826e-17
AT1G60230	AT2G47060	0.066	6.295e-23
AT1G60230	AT3G01090	-0.102	3.475e-25
AT1G60230	AT3G13530	0.083	1.277e-22
AT1G60230	AT3G28450	0.06	6.02e-13
AT1G60230	AT3G44850	0.044	3.448e-10
AT1G60230	AT3G49370	-0.036	1.891e-10
AT1G60230	AT3G56050	-0.061	5.587e-11
AT1G60230	AT3G58690	0.04	3.103e-11
AT1G60230	AT3G59110	0.05	8.128e-12
AT1G60230	AT3G59790	0.06	4.779e-18
AT1G60230	AT4G04510	-0.047	2.771e-16
AT1G60230	AT4G04720	-0.098	3.67e-23
AT1G60230	AT4G08850	-0.047	2.03e-11
AT1G60230	AT4G23200	0.024	1.843e-10
AT1G60230	AT4G23250	0.037	2.341e-14
AT1G60230	AT4G23260	-0.024	2.189e-10
AT1G60230	AT4G24740	0.07	2.675e-12
AT1G60230	AT4G26100	0.082	2.002e-20
AT1G60230	AT4G28980	0.064	2.547e-12
AT1G60230	AT4G30960	-0.039	9.975e-11
AT1G60230	AT4G33080	0.047	4.882e-10
AT1G60230	AT5G01850	0.042	4.667e-13
AT1G60230	AT5G01920	0.118	1.206e-65
AT1G60230	AT5G02290	-0.051	7.475e-10
AT1G60230	AT5G07140	0.035	7.047e-11
AT1G60230	AT5G08590	0.072	2.555e-17
AT1G60230	AT5G12480	-0.058	2.212e-10
AT1G60230	AT5G18190	-0.067	3.35e-10
AT1G60230	AT5G41260	0.048	3.602e-11
AT1G60230	AT5G44100	-0.104	9.221e-21
AT1G60230	AT5G55910	0.072	1.828e-18
AT1G60230	AT5G58140	0.043	1.739e-12
AT1G60230	AT5G58950	0.121	7.053e-31
AT1G60230	AT5G59010	0.038	1.461e-10
AT1G60230	AT5G61570	-0.035	2.744e-12
AT1G60230	AT5G65240	-0.043	1.745e-10
AT1G60230	AT5G66850	0.06	2.797e-15
AT1G60240	AT1G10620	0.077	1.222e-50
AT1G60240	AT1G20650	-0.016	4.667e-11
AT1G60240	AT1G50610	0.048	1.34e-25
AT1G60240	AT1G50990	0.048	5.396e-27
AT1G60240	AT1G53420	-0.027	3.451e-16
AT1G60240	AT1G66460	-0.013	9.714e-11
AT1G60240	AT1G70110	0.024	6.699e-12
AT1G60240	AT1G72710	0.038	3.212e-16
AT1G60240	AT1G78980	0.047	2.629e-11
AT1G60240	AT2G07020	-0.063	2.478e-11
AT1G60240	AT2G07040	-0.034	1.86e-10
AT1G60240	AT2G07180	0.021	1.749e-14
AT1G60240	AT2G17090	0.237	7.468e-308
AT1G60240	AT2G17170	0.177	1.317e-113
AT1G60240	AT2G20470	0.019	4.15e-16
AT1G60240	AT2G24370	0.032	4.71e-12
AT1G60240	AT2G30940	-0.073	1.236e-45
AT1G60240	AT2G41860	0.079	2.944e-52
AT1G60240	AT2G41970	0.024	8.518e-17
AT1G60240	AT2G42550	0.081	1.267e-16
AT1G60240	AT3G03770	0.014	3.993e-11
AT1G60240	AT3G20190	0.032	1.48e-25
AT1G60240	AT3G20530	0.028	6.128e-18
AT1G60240	AT3G21450	-0.087	5.291e-21
AT1G60240	AT3G25560	-0.015	1.407e-11
AT1G60240	AT3G45670	-0.088	1.212e-36
AT1G60240	AT3G50310	0.015	9.719e-15
AT1G60240	AT3G50720	-0.046	7.385e-14
AT1G60240	AT3G53640	0.061	2.862e-29
AT1G60240	AT4G04960	-0.019	3.833e-18
AT1G60240	AT4G28670	0.05	4.512e-13
AT1G60240	AT4G29450	0.018	8.15e-10
AT1G60240	AT4G32830	0.015	5.76e-10
AT1G60240	AT5G11400	0.037	2.219e-17
AT1G60240	AT5G12000	-0.04	3.954e-20
AT1G60240	AT5G18610	0.013	1.564e-11
AT1G60240	AT5G26150	0.083	1.641e-42
AT1G60240	AT5G28680	0.06	7.465e-19
AT1G60240	AT5G35980	-0.032	1.177e-10
AT1G60240	AT5G60080	0.147	6.66e-71
AT1G60240	AT5G60090	0.125	2.835e-85
AT1G60250	AT1G19090	0.017	1.247e-11
AT1G60250	AT1G50990	0.026	3.273e-13
AT1G60250	AT1G66460	0.028	1.239e-63
AT1G60250	AT1G72460	-0.026	3.314e-11
AT1G60250	AT2G07040	-0.039	1.965e-19
AT1G60250	AT2G17170	-0.04	4.163e-10
AT1G60250	AT2G17890	-0.017	1.39e-12
AT1G60250	AT2G20470	0.019	1.095e-24
AT1G60250	AT2G23030	-0.008	2.605e-11
AT1G60250	AT2G30940	0.067	6.013e-58
AT1G60250	AT2G34290	0.048	1.734e-11
AT1G60250	AT2G40500	0.123	3.966e-89
AT1G60250	AT2G41860	0.033	8.441e-15
AT1G60250	AT2G41930	0.106	7.562e-72
AT1G60250	AT3G01490	0.011	3.345e-17
AT1G60250	AT3G07070	0.025	4.582e-32
AT1G60250	AT3G26940	0.038	6.787e-32
AT1G60250	AT3G42880	-0.042	1.66e-13
AT1G60250	AT3G45390	0.019	7.951e-11
AT1G60250	AT3G45790	0.072	4.077e-28
AT1G60250	AT3G46160	0.038	8.458e-16
AT1G60250	AT3G46350	0.082	4.754e-35
AT1G60250	AT3G50730	0.081	5.257e-31
AT1G60250	AT4G14780	0.011	6.707e-15
AT1G60250	AT4G18700	-0.013	2.68e-10
AT1G60250	AT4G28670	-0.046	7.631e-16
AT1G60250	AT5G06820	-0.011	8.709e-11
AT1G60250	AT5G26150	0.047	1.29e-21
AT1G60250	AT5G60080	0.073	1.311e-27
AT1G60250	AT5G60090	0.091	1.841e-69
AT1G60250	AT5G66710	0.013	5.606e-11
AT1G60260	AT1G09970	0.117	4.227e-32
AT1G60260	AT1G10940	-0.088	4.355e-10
AT1G60260	AT1G11280	-0.025	3.751e-10
AT1G60260	AT1G11330	0.049	1.275e-10
AT1G60260	AT1G21210	0.046	6.059e-16
AT1G60260	AT1G34110	-0.071	6.749e-12
AT1G60260	AT1G49180	0.089	1.859e-22
AT1G60260	AT1G49730	-0.07	7.278e-18
AT1G60260	AT1G51805	0.099	7.066e-36
AT1G60260	AT1G51830	-0.037	6.727e-11
AT1G60260	AT1G53090	0.083	5.911e-22
AT1G60260	AT1G56120	-0.047	2.902e-20
AT1G60260	AT1G60800	0.074	2.758e-11
AT1G60260	AT1G61400	0.046	4.152e-11
AT1G60260	AT1G64300	0.057	3.252e-15
AT1G60260	AT1G65190	0.068	4.372e-38
AT1G60260	AT1G66930	0.046	8.643e-13
AT1G60260	AT1G66980	0.055	5.144e-19
AT1G60260	AT1G69730	0.067	1.194e-18
AT1G60260	AT1G72180	0.067	4.244e-18
AT1G60260	AT1G73460	-0.087	1.875e-11
AT1G60260	AT1G79670	0.057	8.981e-10
AT1G60260	AT2G02220	-0.067	6.592e-10
AT1G60260	AT2G13800	0.046	5.368e-11
AT1G60260	AT2G19470	-0.122	1.067e-17
AT1G60260	AT2G25790	-0.061	2.7e-16
AT1G60260	AT2G37710	-0.083	1.938e-18
AT1G60260	AT2G39180	0.059	1.601e-14
AT1G60260	AT2G43850	0.101	6.357e-24
AT1G60260	AT3G02130	-0.091	5.501e-14
AT1G60260	AT3G04910	0.075	6.415e-13
AT1G60260	AT3G06620	-0.079	1.201e-10
AT1G60260	AT3G14720	-0.084	2.909e-15
AT1G60260	AT3G15220	0.096	1.481e-16
AT1G60260	AT3G17510	0.068	4.662e-18
AT1G60260	AT3G23310	-0.092	3.164e-12
AT1G60260	AT3G44850	0.069	4.905e-11
AT1G60260	AT3G45390	0.086	6.001e-10
AT1G60260	AT3G49060	-0.082	4.698e-12
AT1G60260	AT3G56050	0.129	8.074e-20
AT1G60260	AT3G57710	-0.05	6.594e-10
AT1G60260	AT3G58760	0.091	4.349e-14
AT1G60260	AT3G59750	0.04	1.467e-10
AT1G60260	AT3G63280	-0.054	2.218e-14
AT1G60260	AT4G02630	0.06	1.871e-13
AT1G60260	AT4G11460	-0.04	1.619e-17
AT1G60260	AT4G11900	0.067	9.909e-25
AT1G60260	AT4G12020	0.049	5.231e-12
AT1G60260	AT4G14340	0.087	2.789e-11
AT1G60260	AT4G23260	0.045	7.65e-15
AT1G60260	AT4G23270	-0.064	5.186e-14
AT1G60260	AT4G23290	-0.046	3.756e-13
AT1G60260	AT4G31110	0.053	5.355e-12
AT1G60260	AT4G39400	-0.075	2.854e-10
AT1G60260	AT4G40010	-0.053	5.611e-21
AT1G60260	AT5G01810	-0.071	4.367e-18
AT1G60260	AT5G01850	0.07	2.068e-15
AT1G60260	AT5G01920	0.101	2.767e-22
AT1G60260	AT5G03730	-0.084	3.729e-10
AT1G60260	AT5G10930	-0.047	5.245e-11
AT1G60260	AT5G11410	0.053	8.107e-16
AT1G60260	AT5G21222	0.165	7.113e-61
AT1G60260	AT5G22050	0.084	4.152e-17
AT1G60260	AT5G35960	-0.066	1.419e-16
AT1G60260	AT5G38990	0.166	3.931e-70
AT1G60260	AT5G43320	0.114	2.208e-11
AT1G60260	AT5G45430	0.108	3.534e-17
AT1G60260	AT5G49770	-0.047	9.259e-10
AT1G60260	AT5G53450	0.033	3.981e-11
AT1G60260	AT5G57610	-0.074	1.711e-11
AT1G60260	AT5G58140	0.095	2.755e-25
AT1G60260	AT5G58300	0.065	2.397e-11
AT1G60260	AT5G65500	-0.061	5.243e-13
AT1G60270	AT1G01140	-0.047	2.675e-10
AT1G60270	AT1G06390	-0.116	6.143e-15
AT1G60270	AT1G07150	0.042	1.074e-10
AT1G60270	AT1G07880	0.099	1.206e-32
AT1G60270	AT1G08650	0.042	9.806e-10
AT1G60270	AT1G08720	-0.089	2.995e-10
AT1G60270	AT1G09840	0.109	2.706e-12
AT1G60270	AT1G09970	0.086	1.876e-14
AT1G60270	AT1G10850	0.069	5.531e-10
AT1G60270	AT1G14370	-0.07	1.391e-13
AT1G60270	AT1G16130	-0.047	1.194e-11
AT1G60270	AT1G18890	0.078	5.645e-11
AT1G60270	AT1G26970	0.093	6.208e-20
AT1G60270	AT1G29720	-0.038	3.932e-11
AT1G60270	AT1G30270	0.093	1.573e-15
AT1G60270	AT1G49160	-0.066	3.207e-19
AT1G60270	AT1G53090	0.149	1.556e-52
AT1G60270	AT1G55610	-0.058	1.909e-11
AT1G60270	AT1G60630	0.046	5.099e-10
AT1G60270	AT1G61610	0.068	1.764e-22
AT1G60270	AT1G62400	-0.058	1.451e-10
AT1G60270	AT1G66150	-0.103	3.203e-17
AT1G60270	AT1G68830	0.137	1.783e-31
AT1G60270	AT1G69220	0.105	7.972e-10
AT1G60270	AT1G69730	0.072	4.016e-17
AT1G60270	AT1G70430	0.066	4.459e-19
AT1G60270	AT1G73500	0.054	2.783e-15
AT1G60270	AT1G73670	0.103	4.756e-16
AT1G60270	AT1G75640	-0.062	1.358e-12
AT1G60270	AT2G01450	-0.085	1.579e-10
AT1G60270	AT2G07180	-0.073	7.661e-10
AT1G60270	AT2G14510	0.098	1.762e-19
AT1G60270	AT2G17530	0.091	7.373e-10
AT1G60270	AT2G25220	0.067	1.821e-18
AT1G60270	AT2G26980	-0.056	9.037e-10
AT1G60270	AT2G28590	-0.056	8.322e-10
AT1G60270	AT2G30980	-0.133	3.926e-13
AT1G60270	AT2G32510	0.048	7.92e-14
AT1G60270	AT2G39180	0.07	5.526e-16
AT1G60270	AT3G01090	-0.142	3.32e-17
AT1G60270	AT3G13670	-0.12	4.218e-19
AT1G60270	AT3G17510	0.066	8.831e-14
AT1G60270	AT3G19100	0.068	3.87e-10
AT1G60270	AT3G20860	-0.068	4.506e-15
AT1G60270	AT3G23340	0.163	2.883e-80
AT1G60270	AT3G28690	-0.169	1.228e-29
AT1G60270	AT3G44200	0.092	7.722e-13
AT1G60270	AT3G44610	-0.059	4.844e-12
AT1G60270	AT3G49060	-0.094	1.758e-12
AT1G60270	AT3G55450	-0.08	2.317e-12
AT1G60270	AT3G55550	-0.083	2.789e-10
AT1G60270	AT3G56050	0.102	1.552e-10
AT1G60270	AT3G57830	0.066	1.474e-13
AT1G60270	AT3G59750	0.073	1.626e-25
AT1G60270	AT3G61960	-0.099	9.244e-12
AT1G60270	AT3G63260	0.078	5.079e-12
AT1G60270	AT4G00970	0.035	1.19e-10
AT1G60270	AT4G04740	0.091	9.799e-15
AT1G60270	AT4G10390	0.111	9.415e-48
AT1G60270	AT4G11330	0.075	2.294e-14
AT1G60270	AT4G14350	-0.098	1.371e-11
AT1G60270	AT4G22130	0.07	3.811e-11
AT1G60270	AT4G23140	-0.05	9.456e-14
AT1G60270	AT4G23230	0.06	2.203e-10
AT1G60270	AT4G23250	-0.075	7.931e-20
AT1G60270	AT4G24740	0.114	3.254e-11
AT1G60270	AT4G31110	0.094	3.746e-27
AT1G60270	AT4G32660	0.173	2.159e-27
AT1G60270	AT5G01850	0.077	1.029e-14
AT1G60270	AT5G01950	0.09	7.805e-13
AT1G60270	AT5G08590	0.154	3.751e-26
AT1G60270	AT5G10290	-0.08	7.605e-10
AT1G60270	AT5G18500	0.134	6.144e-19
AT1G60270	AT5G24010	-0.069	1.753e-11
AT1G60270	AT5G40380	0.105	4.593e-37
AT1G60270	AT5G41990	-0.094	6.369e-10
AT1G60270	AT5G44290	0.156	6.089e-21
AT1G60270	AT5G46330	-0.044	1.223e-12
AT1G60270	AT5G54590	-0.106	8.7e-26
AT1G60270	AT5G56040	0.065	2.306e-11
AT1G60270	AT5G56890	0.117	1.088e-19
AT1G60270	AT5G57015	-0.086	4.728e-10
AT1G60270	AT5G57630	0.072	4.347e-19
AT1G60270	AT5G58140	0.169	7.767e-60
AT1G60270	AT5G58380	0.136	1.053e-29
AT1G60270	AT5G60900	0.058	6.204e-12
AT1G60270	AT5G61570	0.076	1.989e-18
AT1G60270	AT5G63410	-0.074	6.64e-12
AT1G60270	AT5G65710	-0.064	5.06e-11
AT1G60280	AT1G03920	-0.013	2.87e-14
AT1G60280	AT1G07570	-0.014	1.347e-11
AT1G60280	AT1G08720	0.021	6.303e-12
AT1G60280	AT1G29720	-0.009	8.662e-13
AT1G60280	AT1G29740	-0.012	9.879e-12
AT1G60280	AT1G49270	-0.054	3.307e-19
AT1G60280	AT1G50610	0.04	5.105e-20
AT1G60280	AT1G51170	0.016	3.539e-18
AT1G60280	AT1G51805	0.013	2.141e-11
AT1G60280	AT1G53090	0.015	8.509e-12
AT1G60280	AT1G59580	0.025	3.847e-15
AT1G60280	AT1G73460	0.023	8.56e-13
AT1G60280	AT2G01820	0.026	8.617e-13
AT1G60280	AT2G02220	0.02	8.513e-14
AT1G60280	AT2G04300	0.077	3.383e-30
AT1G60280	AT2G17090	0.099	3.64e-61
AT1G60280	AT2G17530	-0.021	7.017e-11
AT1G60280	AT2G18530	0.039	1.224e-22
AT1G60280	AT2G20050	0.024	1.362e-13
AT1G60280	AT2G21480	-0.024	2.216e-10
AT1G60280	AT2G24370	0.04	1.106e-19
AT1G60280	AT2G27060	0.014	1.776e-10
AT1G60280	AT2G28940	-0.018	3.906e-13
AT1G60280	AT2G31010	0.013	1.658e-11
AT1G60280	AT2G32850	0.025	5.148e-11
AT1G60280	AT2G36350	0.015	1.664e-12
AT1G60280	AT2G40500	0.06	5.841e-17
AT1G60280	AT2G41930	0.053	4.014e-14
AT1G60280	AT2G43850	0.017	1.793e-11
AT1G60280	AT3G01085	0.042	1.1e-14
AT1G60280	AT3G04810	0.014	7.219e-10
AT1G60280	AT3G19700	0.072	6.42e-62
AT1G60280	AT3G21220	-0.024	8.2e-18
AT1G60280	AT3G45640	0.017	7.81e-13
AT1G60280	AT3G45670	0.056	4.68e-17
AT1G60280	AT3G46350	0.056	9.35e-13
AT1G60280	AT3G48750	-0.027	3.406e-13
AT1G60280	AT3G50500	-0.027	2.63e-17
AT1G60280	AT3G50530	-0.02	4.139e-12
AT1G60280	AT3G50730	0.069	4.111e-17
AT1G60280	AT3G53640	0.044	5.834e-17
AT1G60280	AT3G59110	-0.02	9.952e-13
AT1G60280	AT4G04510	0.015	2.585e-12
AT1G60280	AT4G08500	0.022	1.732e-11
AT1G60280	AT4G10010	-0.036	1.723e-17
AT1G60280	AT4G25390	0.012	7.099e-11
AT1G60280	AT4G29450	-0.019	8.435e-12
AT1G60280	AT4G32710	0.014	3.888e-10
AT1G60280	AT4G36450	0.011	5.749e-10
AT1G60280	AT5G01850	-0.015	2.989e-12
AT1G60280	AT5G08590	-0.021	5.308e-11
AT1G60280	AT5G12480	-0.023	3.323e-11
AT1G60280	AT5G13530	-0.033	8.188e-24
AT1G60280	AT5G19360	-0.026	1.487e-11
AT1G60280	AT5G23580	0.014	3.931e-11
AT1G60280	AT5G35390	0.027	1.031e-12
AT1G60280	AT5G39390	0.077	1.499e-64
AT1G60280	AT5G50000	0.033	3.977e-24
AT1G60280	AT5G55910	0.021	2.475e-11
AT1G60280	AT5G57610	-0.022	7.902e-16
AT1G60300	AT1G11340	0.01	5.921e-10
AT1G60300	AT1G18890	0.013	9.137e-10
AT1G60300	AT1G23700	0.016	2.801e-12
AT1G60300	AT1G32320	-0.026	4.971e-10
AT1G60300	AT1G49270	-0.03	1.531e-10
AT1G60300	AT1G50610	0.032	7.568e-20
AT1G60300	AT1G50990	0.031	7.692e-20
AT1G60300	AT1G54820	0.011	3.08e-13
AT1G60300	AT1G70430	-0.008	8.19e-11
AT1G60300	AT2G17170	0.254	0
AT1G60300	AT2G21480	-0.033	5.967e-28
AT1G60300	AT2G24370	0.045	7.244e-38
AT1G60300	AT2G28990	0.01	3.536e-10
AT1G60300	AT2G38620	0.01	7.637e-10
AT1G60300	AT2G40560	0.074	2.319e-27
AT1G60300	AT2G41860	0.034	2.922e-18
AT1G60300	AT2G42550	0.089	3.804e-33
AT1G60300	AT2G43850	0.012	4.244e-10
AT1G60300	AT3G01490	-0.008	2.53e-11
AT1G60300	AT3G25560	-0.013	1.142e-14
AT1G60300	AT3G42880	0.038	1.8e-12
AT1G60300	AT3G45670	0.059	6.403e-29
AT1G60300	AT3G46160	0.029	7.405e-11
AT1G60300	AT3G46350	0.053	4.857e-18
AT1G60300	AT3G53640	0.026	2.588e-10
AT1G60300	AT4G00340	0.014	4.347e-10
AT1G60300	AT4G02420	-0.011	3.855e-13
AT1G60300	AT4G04570	-0.009	2.873e-15
AT1G60300	AT4G30520	0.012	6.128e-13
AT1G60300	AT4G34440	-0.027	2.489e-21
AT1G60300	AT5G06740	0.01	1.329e-10
AT1G60300	AT5G06820	0.012	1.201e-14
AT1G60300	AT5G19360	-0.033	1.508e-28
AT1G60300	AT5G25440	-0.009	4.65e-11
AT1G60300	AT5G35390	0.019	1.908e-10
AT1G60300	AT5G49770	-0.01	1.419e-10
AT1G60300	AT5G58540	0.01	6.818e-10
AT1G60300	AT5G59660	-0.007	1.601e-10
AT1G60300	AT5G60080	0.052	5.065e-17
AT1G60300	AT5G60090	0.112	5.258e-118
AT1G60310	intercept	0.222	2.195e-13
AT1G60310	AT1G10940	-0.036	1.669e-29
AT1G60310	AT1G17910	0.046	1.277e-14
AT1G60310	AT1G19090	0.019	2.531e-12
AT1G60310	AT1G32320	0.034	3.563e-12
AT1G60310	AT1G51805	0.013	1.508e-13
AT1G60310	AT1G56720	0.017	3.187e-23
AT1G60310	AT1G67470	0.01	8.627e-11
AT1G60310	AT1G67580	0.032	3.495e-19
AT1G60310	AT2G04300	0.046	2.296e-13
AT1G60310	AT2G07020	0.092	2.63e-27
AT1G60310	AT2G13800	0.011	3.409e-11
AT1G60310	AT2G36570	-0.011	7.411e-12
AT1G60310	AT2G40500	0.045	2.795e-11
AT1G60310	AT2G41930	0.046	1.06e-12
AT1G60310	AT2G42290	-0.016	9.36e-17
AT1G60310	AT3G06640	0.017	7.528e-30
AT1G60310	AT3G14350	0.019	5.744e-15
AT1G60310	AT3G24550	-0.022	3.682e-14
AT1G60310	AT3G27580	-0.015	4.34e-17
AT1G60310	AT3G45390	0.026	1.559e-16
AT1G60310	AT3G45670	0.057	1.386e-19
AT1G60310	AT3G57740	0.013	2.105e-11
AT1G60310	AT3G58760	-0.031	5.275e-29
AT1G60310	AT4G00970	-0.013	7.402e-30
AT1G60310	AT4G08800	0.017	4.826e-11
AT1G60310	AT4G21380	-0.009	5.32e-10
AT1G60310	AT4G23240	-0.014	2.698e-16
AT1G60310	AT4G23740	-0.018	2.365e-12
AT1G60310	AT5G01540	0.05	1.425e-14
AT1G60310	AT5G12090	0.061	1.617e-26
AT1G60310	AT5G35380	0.037	2.092e-32
AT1G60310	AT5G35390	0.022	2.982e-10
AT1G60310	AT5G40540	0.012	1.704e-12
AT1G60310	AT5G49760	-0.02	1.379e-18
AT1G60310	AT5G55560	0.019	1.877e-33
AT1G60310	AT5G57610	-0.016	3.046e-10
AT1G60310	AT5G57670	0.014	2.148e-17
AT1G60310	AT5G59650	-0.012	2.224e-22
AT1G60310	AT5G65530	-0.013	2.693e-19
AT1G60340	intercept	0.176	5.828e-13
AT1G60340	AT1G03740	-0.014	9.858e-10
AT1G60340	AT2G07040	-0.025	6.238e-11
AT1G60340	AT2G17170	0.232	0
AT1G60340	AT2G24370	0.024	3.056e-13
AT1G60340	AT2G40560	0.072	1.382e-28
AT1G60340	AT2G41860	0.06	4.497e-59
AT1G60340	AT2G42550	0.11	1.544e-55
AT1G60340	AT4G34440	-0.022	3.728e-16
AT1G60340	AT5G60080	0.161	2.894e-160
AT1G60340	AT5G60090	0.058	3.554e-37
AT1G60350	AT2G17170	0.153	1.024e-92
AT1G60350	AT2G40560	0.081	3.393e-21
AT1G60350	AT2G41930	0.05	4.864e-13
AT1G60350	AT2G42550	0.065	5.234e-12
AT1G60350	AT3G42880	0.047	6.6e-12
AT1G60350	AT3G46160	0.059	3.58e-26
AT1G60350	AT4G04570	-0.01	3.189e-12
AT1G60350	AT4G20450	-0.013	6.641e-10
AT1G60350	AT4G34440	-0.026	9.809e-13
AT1G60350	AT5G60080	0.058	2.349e-13
AT1G60360	AT1G01740	-0.053	7.797e-17
AT1G60360	AT1G09440	0.055	2.68e-19
AT1G60360	AT1G14000	0.089	4.899e-12
AT1G60360	AT1G24030	0.048	2.123e-16
AT1G60360	AT1G31420	-0.085	1.256e-11
AT1G60360	AT1G48260	0.033	2.028e-13
AT1G60360	AT1G50610	0.106	2.234e-13
AT1G60360	AT1G62400	0.128	1.365e-86
AT1G60360	AT1G67520	0.086	6.584e-56
AT1G60360	AT1G76040	0.108	5.135e-64
AT1G60360	AT2G28960	-0.05	3.071e-11
AT1G60360	AT2G43230	0.075	1.073e-30
AT1G60360	AT2G46700	-0.052	8.505e-10
AT1G60360	AT3G11870	0.097	1.663e-10
AT1G60360	AT3G45240	0.076	2.852e-13
AT1G60360	AT3G45780	-0.049	2.453e-14
AT1G60360	AT3G59420	0.051	2.563e-12
AT1G60360	AT4G13000	0.044	5.256e-14
AT1G60360	AT4G20270	0.065	8.231e-16
AT1G60360	AT4G24480	-0.037	6.672e-11
AT1G60360	AT4G38230	0.045	2.184e-10
AT1G60360	AT5G35980	0.13	1.347e-16
AT1G60360	AT5G49660	0.058	3.159e-15
AT1G60370	AT1G24650	-0.032	1.357e-17
AT1G60370	AT1G28390	-0.011	1.067e-11
AT1G60370	AT1G32320	0.034	8.662e-13
AT1G60370	AT1G49270	0.041	2.068e-14
AT1G60370	AT1G50990	0.028	2.207e-13
AT1G60370	AT1G66460	0.023	9.308e-39
AT1G60370	AT1G76370	0.031	2.038e-16
AT1G60370	AT2G11520	-0.021	1.086e-13
AT1G60370	AT2G18530	0.038	1.097e-26
AT1G60370	AT2G20470	0.015	1.341e-13
AT1G60370	AT2G23030	-0.009	1.508e-11
AT1G60370	AT2G30940	0.121	4.779e-165
AT1G60370	AT2G34290	0.048	1.063e-10
AT1G60370	AT2G40500	0.072	4.979e-29
AT1G60370	AT2G41930	0.065	6.57e-26
AT1G60370	AT3G01490	0.014	7.474e-25
AT1G60370	AT3G06230	0.073	1.078e-30
AT1G60370	AT3G07070	0.018	2.257e-15
AT1G60370	AT3G17510	0.011	1.152e-10
AT1G60370	AT3G17850	-0.022	6.935e-10
AT1G60370	AT3G45790	0.146	9.36e-99
AT1G60370	AT3G46350	0.044	2.942e-10
AT1G60370	AT3G49670	-0.014	2.724e-12
AT1G60370	AT3G50720	-0.034	1.551e-10
AT1G60370	AT3G58640	0.018	1.079e-10
AT1G60370	AT4G03230	-0.012	3.811e-14
AT1G60370	AT4G14780	0.01	6.864e-11
AT1G60370	AT4G17660	-0.01	1.039e-10
AT1G60370	AT4G34440	-0.027	4.404e-17
AT1G60370	AT4G39400	-0.02	2.308e-14
AT1G60370	AT5G01540	0.048	1.01e-14
AT1G60370	AT5G12090	0.041	6.982e-14
AT1G60370	AT5G26150	0.037	7.748e-13
AT1G60370	AT5G27510	0.074	9.352e-31
AT1G60370	AT5G43320	0.054	1.398e-46
AT1G60370	AT5G60080	0.05	1.056e-12
AT1G60370	AT5G61550	-0.012	3.819e-11
AT1G60370	AT5G63710	-0.018	1.977e-19
AT1G60370	AT5G65530	-0.009	2.243e-10
AT1G60370	AT5G66710	0.02	7.583e-20
AT1G60370	AT5G67080	0.008	1.366e-10
AT1G60380	AT1G16160	0.015	1.402e-13
AT1G60380	AT1G78980	0.042	4.734e-10
AT1G60380	AT2G04300	0.066	4.677e-23
AT1G60380	AT2G24370	-0.032	5.392e-13
AT1G60380	AT2G28960	-0.016	2.583e-13
AT1G60380	AT2G30730	-0.028	7.623e-15
AT1G60380	AT2G30940	0.034	4.096e-12
AT1G60380	AT2G40560	0.109	7.767e-38
AT1G60380	AT2G42550	0.143	1.228e-53
AT1G60380	AT3G21450	0.088	1.32e-23
AT1G60380	AT4G08850	-0.016	3.444e-10
AT1G60380	AT5G18610	0.011	3.289e-10
AT1G60380	AT5G19360	0.027	6.465e-13
AT1G60380	AT5G61560	-0.012	7.986e-10
AT1G60390	AT1G18670	0.046	1.502e-10
AT1G60390	AT1G28390	0.056	1.453e-20
AT1G60390	AT1G34110	-0.078	1.833e-20
AT1G60390	AT1G34210	-0.041	4.907e-10
AT1G60390	AT1G49580	-0.068	4.941e-16
AT1G60390	AT1G80870	0.056	6.52e-15
AT1G60390	AT2G01950	0.124	2.108e-72
AT1G60390	AT2G18470	0.073	3.817e-39
AT1G60390	AT2G23030	-0.034	2.179e-12
AT1G60390	AT2G23300	0.043	3.498e-12
AT1G60390	AT2G26730	0.098	7.393e-21
AT1G60390	AT2G28990	-0.039	7.429e-10
AT1G60390	AT2G36350	-0.046	8.477e-11
AT1G60390	AT2G36570	0.149	1.493e-149
AT1G60390	AT2G40120	0.042	1.097e-10
AT1G60390	AT2G40580	-0.105	6.953e-15
AT1G60390	AT2G41820	0.062	7.032e-17
AT1G60390	AT3G08680	-0.074	1.563e-13
AT1G60390	AT3G14370	0.044	3.341e-16
AT1G60390	AT3G19300	0.043	1.075e-10
AT1G60390	AT3G22420	0.05	1.489e-14
AT1G60390	AT3G25560	0.094	2.545e-43
AT1G60390	AT3G45640	-0.049	8.803e-10
AT1G60390	AT3G53030	-0.063	2.314e-10
AT1G60390	AT3G61160	-0.035	3.023e-13
AT1G60390	AT3G63280	0.044	2.216e-14
AT1G60390	AT4G00720	-0.078	2.779e-11
AT1G60390	AT4G04570	-0.03	5.39e-10
AT1G60390	AT4G11480	0.049	2.905e-11
AT1G60390	AT4G23250	-0.047	2.313e-15
AT1G60390	AT4G26070	-0.058	5.687e-14
AT1G60390	AT4G28540	0.093	7.919e-15
AT1G60390	AT5G07140	-0.047	2.282e-12
AT1G60390	AT5G16590	0.07	8.916e-17
AT1G60390	AT5G18700	-0.055	1.758e-13
AT1G60390	AT5G39420	0.06	7.292e-20
AT1G60390	AT5G43020	0.054	2.114e-15
AT1G60390	AT5G45430	0.069	3.223e-11
AT1G60390	AT5G49660	-0.079	1.786e-26
AT1G60390	AT5G49760	0.054	1.275e-11
AT1G60390	AT5G51560	-0.049	2.26e-10
AT1G60390	AT5G53320	0.042	1.214e-11
AT1G60390	AT5G55090	-0.033	5.456e-10
AT1G60390	AT5G56040	-0.053	6.493e-14
AT1G60390	AT5G56790	0.055	1.827e-12
AT1G60390	AT5G63710	-0.062	1.366e-16
AT1G60400	AT1G03920	-0.012	5.953e-17
AT1G60400	AT1G28440	0.017	2.351e-12
AT1G60400	AT1G49270	-0.054	1.693e-26
AT1G60400	AT1G50990	0.031	1.113e-17
AT1G60400	AT1G51910	0.105	2.177e-122
AT1G60400	AT1G53420	0.034	8.139e-37
AT1G60400	AT1G53510	-0.015	7.941e-10
AT1G60400	AT2G17090	0.101	2.214e-87
AT1G60400	AT2G25220	0.01	3.15e-13
AT1G60400	AT2G30730	0.063	1.101e-89
AT1G60400	AT2G40580	0.051	1.032e-48
AT1G60400	AT2G42640	0.014	1.259e-16
AT1G60400	AT3G02810	0.021	9.404e-12
AT1G60400	AT3G21450	0.066	9.33e-19
AT1G60400	AT3G24790	0.052	3.275e-47
AT1G60400	AT3G26940	0.065	4.961e-86
AT1G60400	AT3G45670	0.04	1.558e-12
AT1G60400	AT3G50720	0.227	0
AT1G60400	AT3G53640	0.04	6.086e-19
AT1G60400	AT3G59790	0.022	2.134e-23
AT1G60400	AT4G05200	-0.012	8.915e-13
AT1G60410	AT1G09840	0.048	8.361e-24
AT1G60410	AT1G19090	0.038	1.074e-21
AT1G60410	AT1G24650	0.081	1.22e-44
AT1G60410	AT1G28390	-0.02	8.585e-15
AT1G60410	AT1G50610	0.056	5.818e-20
AT1G60410	AT1G50990	0.085	1.067e-45
AT1G60410	AT1G51170	0.017	4.743e-11
AT1G60410	AT1G51910	0.047	1.356e-10
AT1G60410	AT1G52310	-0.027	4.122e-10
AT1G60410	AT1G53420	0.027	3.944e-10
AT1G60410	AT1G53700	-0.017	8.968e-17
AT1G60410	AT1G61610	-0.016	3.281e-13
AT1G60410	AT1G63430	-0.029	1.409e-11
AT1G60410	AT1G63700	0.036	2.584e-11
AT1G60410	AT1G66880	0.027	1.298e-18
AT1G60410	AT1G68830	-0.034	3.006e-22
AT1G60410	AT1G72460	-0.046	2.634e-12
AT1G60410	AT2G01820	0.034	1.683e-11
AT1G60410	AT2G04300	-0.071	3.386e-14
AT1G60410	AT2G05940	-0.017	1.482e-10
AT1G60410	AT2G07020	-0.085	1.874e-11
AT1G60410	AT2G07180	0.053	1.082e-48
AT1G60410	AT2G17090	0.232	3.791e-169
AT1G60410	AT2G17290	-0.042	2.332e-29
AT1G60410	AT2G17890	0.026	1.357e-11
AT1G60410	AT2G24360	0.047	3.76e-17
AT1G60410	AT2G30730	0.05	2.326e-22
AT1G60410	AT2G31500	-0.051	4.626e-20
AT1G60410	AT2G35890	0.025	1.346e-11
AT1G60410	AT2G40560	0.074	6.392e-10
AT1G60410	AT2G40580	0.109	3.051e-81
AT1G60410	AT2G41820	0.024	3.568e-14
AT1G60410	AT2G41860	0.08	7.518e-31
AT1G60410	AT2G41930	0.068	2.036e-12
AT1G60410	AT2G43850	0.026	2.703e-14
AT1G60410	AT3G01090	-0.038	4.9e-14
AT1G60410	AT3G02880	0.032	2.884e-13
AT1G60410	AT3G13380	-0.021	6.127e-16
AT1G60410	AT3G13670	-0.028	1.028e-11
AT1G60410	AT3G20190	0.026	6.02e-10
AT1G60410	AT3G20860	-0.016	9.157e-10
AT1G60410	AT3G26940	0.037	8.793e-12
AT1G60410	AT3G44200	0.028	3.481e-13
AT1G60410	AT3G45640	0.026	1.021e-14
AT1G60410	AT3G47570	-0.017	1.183e-11
AT1G60410	AT3G50310	0.025	3.881e-24
AT1G60410	AT3G50500	-0.033	4.101e-14
AT1G60410	AT3G50720	-0.061	1.746e-13
AT1G60410	AT3G53640	0.091	1.972e-35
AT1G60410	AT4G13020	-0.028	4.707e-10
AT1G60410	AT4G14340	-0.032	5.047e-13
AT1G60410	AT4G14780	0.032	1.493e-40
AT1G60410	AT4G20270	0.022	3.708e-11
AT1G60410	AT4G21380	0.016	1.216e-12
AT1G60410	AT4G22940	-0.02	9.51e-13
AT1G60410	AT4G23740	0.039	2.462e-23
AT1G60410	AT4G24100	-0.028	1.383e-12
AT1G60410	AT4G25390	0.016	1.862e-10
AT1G60410	AT4G26100	-0.035	3.465e-14
AT1G60410	AT4G29450	0.024	1.928e-10
AT1G60410	AT4G32300	0.024	3.867e-13
AT1G60410	AT4G34500	-0.035	3.085e-28
AT1G60410	AT4G35600	-0.026	8.037e-15
AT1G60410	AT4G40010	-0.013	2.059e-11
AT1G60410	AT5G01920	-0.024	2.858e-11
AT1G60410	AT5G06940	-0.018	1.435e-10
AT1G60410	AT5G08590	-0.076	4.661e-66
AT1G60410	AT5G16500	0.076	2.512e-25
AT1G60410	AT5G28680	0.072	2.302e-15
AT1G60410	AT5G45800	-0.019	2.36e-10
AT1G60410	AT5G46570	0.022	8.335e-10
AT1G60410	AT5G50000	0.028	6.186e-10
AT1G60410	AT5G51270	-0.024	2.497e-14
AT1G60410	AT5G56790	-0.026	6.195e-15
AT1G60410	AT5G58140	0.022	4.496e-12
AT1G60410	AT5G58520	-0.024	6.812e-16
AT1G60410	AT5G62230	0.023	4.551e-19
AT1G60410	AT5G67200	-0.018	2.203e-10
AT1G60420	AT1G03930	-0.078	6.346e-30
AT1G60420	AT1G08720	0.106	6.501e-50
AT1G60420	AT1G11130	-0.032	2.719e-10
AT1G60420	AT1G12580	-0.075	3.989e-22
AT1G60420	AT1G12680	-0.048	1.826e-11
AT1G60420	AT1G14370	0.054	2.131e-30
AT1G60420	AT1G16270	-0.06	1.392e-20
AT1G60420	AT1G30570	0.041	1.431e-13
AT1G60420	AT1G33770	0.026	2.35e-16
AT1G60420	AT1G34300	0.068	5.269e-24
AT1G60420	AT1G45160	0.071	1.552e-20
AT1G60420	AT1G49730	-0.032	3.712e-12
AT1G60420	AT1G51660	-0.037	5.37e-10
AT1G60420	AT1G52310	0.044	8.202e-10
AT1G60420	AT1G53165	-0.053	1.516e-13
AT1G60420	AT1G54510	0.041	7.647e-14
AT1G60420	AT1G56130	-0.026	9.63e-11
AT1G60420	AT1G61500	-0.023	2.873e-10
AT1G60420	AT1G63700	-0.063	1.134e-12
AT1G60420	AT1G67580	0.068	6.115e-15
AT1G60420	AT1G69270	0.06	1.043e-47
AT1G60420	AT1G74740	0.044	8.639e-17
AT1G60420	AT1G76360	0.048	2.475e-24
AT1G60420	AT2G13790	-0.05	1.389e-19
AT1G60420	AT2G24230	-0.038	1.946e-13
AT1G60420	AT2G24360	0.097	4.27e-25
AT1G60420	AT2G25220	-0.032	1.36e-16
AT1G60420	AT2G25760	0.115	1.883e-42
AT1G60420	AT2G26730	-0.046	3.793e-10
AT1G60420	AT2G34650	0.024	9.392e-12
AT1G60420	AT2G37840	-0.049	1.736e-11
AT1G60420	AT2G40860	0.042	3.617e-14
AT1G60420	AT2G43790	0.055	2.485e-11
AT1G60420	AT2G45590	-0.043	1.834e-13
AT1G60420	AT3G05050	0.077	1.447e-23
AT1G60420	AT3G08680	-0.05	1.596e-12
AT1G60420	AT3G13530	0.046	2.558e-10
AT1G60420	AT3G14350	0.043	2.676e-13
AT1G60420	AT3G15220	0.041	8.536e-10
AT1G60420	AT3G17420	0.032	4.148e-12
AT1G60420	AT3G18750	0.042	2.078e-17
AT1G60420	AT3G23750	0.055	1.252e-12
AT1G60420	AT3G27560	-0.041	4.313e-10
AT1G60420	AT3G28450	0.074	7.72e-25
AT1G60420	AT3G44610	0.032	2.528e-14
AT1G60420	AT3G45240	0.05	9.626e-12
AT1G60420	AT3G46920	0.048	7.25e-18
AT1G60420	AT3G47570	-0.03	1.471e-12
AT1G60420	AT3G53570	-0.068	1.028e-20
AT1G60420	AT3G55950	-0.039	5.052e-19
AT1G60420	AT3G56370	0.066	1.234e-24
AT1G60420	AT3G59350	0.033	2.28e-14
AT1G60420	AT4G00330	-0.041	6.187e-15
AT1G60420	AT4G01370	0.061	3.074e-13
AT1G60420	AT4G04700	0.03	6.906e-13
AT1G60420	AT4G11890	0.023	2.85e-11
AT1G60420	AT4G14480	0.029	1.114e-11
AT1G60420	AT4G18710	-0.066	2.164e-13
AT1G60420	AT4G23150	-0.028	6.054e-11
AT1G60420	AT4G23220	-0.021	3.231e-10
AT1G60420	AT4G23650	0.084	2.293e-19
AT1G60420	AT4G24400	0.058	2.367e-15
AT1G60420	AT4G26070	-0.047	2.922e-18
AT1G60420	AT4G28860	-0.054	1.565e-12
AT1G60420	AT4G29380	0.051	1.446e-12
AT1G60420	AT4G31170	-0.077	2.383e-16
AT1G60420	AT4G39110	-0.025	6.441e-10
AT1G60420	AT5G08590	0.13	6.616e-70
AT1G60420	AT5G10270	0.057	5.543e-17
AT1G60420	AT5G10520	-0.023	3.033e-10
AT1G60420	AT5G12480	-0.097	6.118e-35
AT1G60420	AT5G14210	0.039	5.847e-12
AT1G60420	AT5G16590	-0.043	4.702e-13
AT1G60420	AT5G20930	0.045	2.168e-12
AT1G60420	AT5G22840	-0.037	7.565e-11
AT1G60420	AT5G23580	0.034	1.26e-11
AT1G60420	AT5G35370	-0.031	7.239e-11
AT1G60420	AT5G40440	0.043	3.767e-16
AT1G60420	AT5G41990	0.114	5.45e-50
AT1G60420	AT5G50180	-0.051	4.273e-14
AT1G60420	AT5G56790	-0.034	3.939e-10
AT1G60420	AT5G57035	0.06	7.422e-20
AT1G60420	AT5G57630	-0.041	2.988e-24
AT1G60420	AT5G58350	0.041	2.204e-17
AT1G60420	AT5G62230	-0.04	3.185e-21
AT1G60420	AT5G66210	-0.039	9.155e-10
AT1G60420	AT5G67380	0.054	6.67e-10
AT1G60430	AT1G04210	-0.092	3.703e-23
AT1G60430	AT1G04440	0.058	7.848e-11
AT1G60430	AT1G14370	0.043	1.712e-17
AT1G60430	AT1G27190	0.058	5.242e-15
AT1G60430	AT1G28440	-0.054	1.021e-14
AT1G60430	AT1G30570	0.047	1.163e-15
AT1G60430	AT1G53165	0.065	8.079e-18
AT1G60430	AT1G54510	-0.035	9.05e-10
AT1G60430	AT1G66750	0.04	3.34e-12
AT1G60430	AT2G24360	-0.064	8.871e-11
AT1G60430	AT2G35620	0.047	3.206e-11
AT1G60430	AT2G47060	0.048	4.138e-15
AT1G60430	AT2G48010	0.033	1.162e-10
AT1G60430	AT3G05050	-0.085	2.416e-25
AT1G60430	AT3G06620	0.045	9.592e-10
AT1G60430	AT3G08680	-0.095	4.569e-37
AT1G60430	AT3G08730	0.056	9.838e-15
AT1G60430	AT3G13530	0.047	9.054e-10
AT1G60430	AT3G20830	0.03	1.196e-11
AT1G60430	AT3G21220	0.051	1.965e-13
AT1G60430	AT3G24550	-0.061	3.8e-15
AT1G60430	AT3G50230	0.031	6.697e-11
AT1G60430	AT3G51630	0.053	9.003e-10
AT1G60430	AT3G51990	0.038	9.458e-11
AT1G60430	AT3G55450	0.047	9.138e-15
AT1G60430	AT3G59700	-0.035	1.253e-14
AT1G60430	AT3G63260	0.049	2.093e-16
AT1G60430	AT4G00720	-0.059	1.096e-11
AT1G60430	AT4G03390	0.055	4.757e-14
AT1G60430	AT4G14340	0.06	2.93e-14
AT1G60430	AT4G18710	0.138	2.836e-48
AT1G60430	AT4G19110	-0.079	5.38e-15
AT1G60430	AT4G21380	-0.024	2.799e-10
AT1G60430	AT4G23050	0.036	1.011e-12
AT1G60430	AT4G25390	-0.039	1.427e-18
AT1G60430	AT4G32250	0.048	1.992e-14
AT1G60430	AT4G32660	0.081	1.483e-21
AT1G60430	AT4G39110	-0.036	3.44e-16
AT1G60430	AT5G01890	-0.042	1.394e-12
AT1G60430	AT5G08160	0.065	1.493e-14
AT1G60430	AT5G08590	0.073	3.609e-21
AT1G60430	AT5G10290	-0.043	8.056e-10
AT1G60430	AT5G15080	0.061	7.863e-17
AT1G60430	AT5G19450	-0.06	4.042e-11
AT1G60430	AT5G25110	-0.016	7.789e-10
AT1G60430	AT5G53890	-0.046	7.994e-17
AT1G60430	AT5G63650	0.027	4.664e-10
AT1G60430	AT5G64960	-0.042	6.69e-10
AT1G60440	AT1G01540	0.051	4.612e-11
AT1G60440	AT1G04210	-0.069	1.179e-14
AT1G60440	AT1G06700	0.057	2.945e-11
AT1G60440	AT1G09970	-0.051	8.859e-19
AT1G60440	AT1G14370	0.031	1.494e-10
AT1G60440	AT1G18160	0.056	6.225e-10
AT1G60440	AT1G21250	-0.021	3.107e-10
AT1G60440	AT1G25390	0.04	7.752e-12
AT1G60440	AT1G33770	-0.022	9.76e-12
AT1G60440	AT1G34210	0.035	1.561e-13
AT1G60440	AT1G48210	0.04	3.31e-13
AT1G60440	AT1G49180	0.038	8.462e-13
AT1G60440	AT1G52290	0.026	8.759e-13
AT1G60440	AT1G54610	0.091	5.905e-20
AT1G60440	AT1G60800	0.046	1.174e-12
AT1G60440	AT1G61400	0.026	6.022e-11
AT1G60440	AT1G67890	0.053	2.216e-12
AT1G60440	AT1G71410	-0.051	8.725e-10
AT1G60440	AT1G72710	-0.121	3.786e-30
AT1G60440	AT1G74330	0.035	7.852e-12
AT1G60440	AT1G78290	0.022	1.488e-12
AT1G60440	AT1G79670	-0.038	2.623e-12
AT1G60440	AT2G01450	0.078	1.338e-30
AT1G60440	AT2G17220	0.041	2.558e-12
AT1G60440	AT2G17520	0.052	9.335e-12
AT1G60440	AT2G17530	0.054	8.301e-13
AT1G60440	AT2G18170	0.051	9.148e-17
AT1G60440	AT2G18890	-0.033	2.748e-15
AT1G60440	AT2G19410	0.036	2.24e-10
AT1G60440	AT2G23950	-0.04	3.019e-14
AT1G60440	AT2G24360	-0.071	1.012e-13
AT1G60440	AT2G25220	-0.028	4.083e-13
AT1G60440	AT2G35050	0.056	2.078e-10
AT1G60440	AT2G42880	-0.056	4.551e-11
AT1G60440	AT2G43850	0.038	3.101e-11
AT1G60440	AT2G45910	-0.066	3.566e-25
AT1G60440	AT2G47060	0.068	7.172e-31
AT1G60440	AT3G05840	0.059	8.648e-11
AT1G60440	AT3G08760	-0.042	3.945e-11
AT1G60440	AT3G17410	-0.058	1.55e-10
AT1G60440	AT3G28450	0.045	7.906e-10
AT1G60440	AT3G28690	0.052	7.02e-12
AT1G60440	AT3G46930	0.035	6.494e-12
AT1G60440	AT3G49060	0.049	1.175e-12
AT1G60440	AT3G53380	0.033	1.173e-10
AT1G60440	AT3G57710	0.034	1.699e-13
AT1G60440	AT3G57750	0.042	1.177e-13
AT1G60440	AT4G04700	0.03	1.086e-12
AT1G60440	AT4G18710	0.068	9.885e-14
AT1G60440	AT4G20270	0.041	1.326e-12
AT1G60440	AT4G23270	0.032	9.91e-11
AT1G60440	AT4G23290	-0.027	2.074e-13
AT1G60440	AT4G24400	0.072	4.387e-22
AT1G60440	AT4G24740	0.055	4.843e-10
AT1G60440	AT4G26540	-0.032	3.301e-16
AT1G60440	AT4G28490	0.039	1.615e-19
AT1G60440	AT4G35230	-0.06	2.302e-13
AT1G60440	AT4G39270	-0.041	1.342e-10
AT1G60440	AT5G03730	0.055	9.865e-13
AT1G60440	AT5G05160	-0.031	1.18e-10
AT1G60440	AT5G11850	0.054	6.941e-11
AT1G60440	AT5G22840	-0.039	1.101e-11
AT1G60440	AT5G26751	0.129	1.74e-48
AT1G60440	AT5G40540	0.026	7.94e-10
AT1G60440	AT5G43320	0.062	3.036e-10
AT1G60440	AT5G45430	-0.053	6.844e-13
AT1G60440	AT5G56790	-0.035	5.104e-10
AT1G60440	AT5G58140	-0.033	3.124e-10
AT1G60440	AT5G60270	-0.035	1.861e-21
AT1G60440	AT5G60550	0.058	2.826e-12
AT1G60440	AT5G63410	-0.054	1.538e-22
AT1G60450	AT1G07550	0.057	2.202e-21
AT1G60450	AT1G16120	0.047	1.866e-14
AT1G60450	AT1G16150	-0.029	7.148e-13
AT1G60450	AT1G18390	0.034	4.293e-10
AT1G60450	AT1G21230	0.067	4.008e-25
AT1G60450	AT1G25390	0.04	7.011e-10
AT1G60450	AT1G34110	0.043	3.671e-11
AT1G60450	AT1G35670	0.075	8.667e-34
AT1G60450	AT1G51830	0.026	5.772e-13
AT1G60450	AT1G67000	0.042	3.192e-26
AT1G60450	AT1G70460	0.034	3.45e-10
AT1G60450	AT1G72540	0.035	1.536e-14
AT1G60450	AT1G76040	-0.032	1.448e-10
AT1G60450	AT2G01450	0.082	4.775e-28
AT1G60450	AT2G04300	0.116	2.734e-11
AT1G60450	AT2G18530	0.148	1.629e-47
AT1G60450	AT2G24130	0.038	6.253e-10
AT1G60450	AT2G35620	0.064	2.713e-17
AT1G60450	AT3G13065	-0.026	9.707e-13
AT1G60450	AT3G20200	-0.034	2.466e-13
AT1G60450	AT3G53590	-0.066	2.923e-22
AT1G60450	AT3G53840	0.032	4.554e-11
AT1G60450	AT3G55950	0.035	1.604e-12
AT1G60450	AT3G59730	0.047	1.303e-16
AT1G60450	AT3G59740	0.043	2.343e-10
AT1G60450	AT4G10730	0.071	1.221e-19
AT1G60450	AT4G14480	0.038	2.927e-15
AT1G60450	AT4G24480	-0.04	9.93e-20
AT1G60450	AT4G28350	-0.03	2.092e-11
AT1G60450	AT4G40010	0.024	8.549e-12
AT1G60450	AT5G01950	0.044	6.008e-10
AT1G60450	AT5G26150	0.169	9.787e-30
AT1G60450	AT5G38990	-0.04	7.859e-12
AT1G60450	AT5G44700	-0.03	2.073e-11
AT1G60450	AT5G50180	0.056	5.585e-14
AT1G60450	AT5G57670	0.035	3.925e-14
AT1G60450	AT5G58350	0.065	1.577e-33
AT1G60450	AT5G60320	0.261	8.439e-191
AT1G60460	AT1G02970	0.048	2.676e-14
AT1G60460	AT1G19090	0.079	3.952e-18
AT1G60460	AT1G51810	0.075	3.12e-10
AT1G60460	AT1G52290	-0.031	2.279e-10
AT1G60460	AT1G54960	0.041	7.796e-11
AT1G60460	AT1G61440	0.033	1.21e-11
AT1G60460	AT1G66980	0.03	4.604e-10
AT1G60460	AT2G16250	0.04	6.61e-10
AT1G60460	AT4G04720	-0.09	7.547e-15
AT1G60460	AT4G11470	-0.032	7.013e-10
AT1G60460	AT5G60270	0.033	5.821e-11
AT1G60470	AT1G01140	0.067	2.992e-15
AT1G60470	AT1G04210	-0.129	8.298e-11
AT1G60470	AT1G11330	-0.073	9.983e-14
AT1G60470	AT1G16120	0.124	1.424e-23
AT1G60470	AT1G16160	-0.1	8.217e-20
AT1G60470	AT1G18160	-0.126	3.393e-10
AT1G60470	AT1G21210	0.048	5.986e-11
AT1G60470	AT1G21230	-0.101	1.353e-14
AT1G60470	AT1G30570	-0.093	9.492e-14
AT1G60470	AT1G34110	-0.111	1.537e-16
AT1G60470	AT1G48210	0.085	7.176e-12
AT1G60470	AT1G51830	0.045	6.626e-10
AT1G60470	AT1G53730	0.082	2.373e-11
AT1G60470	AT1G54820	0.068	1.243e-12
AT1G60470	AT1G60630	-0.084	6.739e-23
AT1G60470	AT1G61480	0.151	1.315e-45
AT1G60470	AT1G66910	0.065	1.858e-12
AT1G60470	AT1G66980	-0.064	1.348e-15
AT1G60470	AT1G67000	0.094	1.684e-31
AT1G60470	AT1G67520	0.056	1.242e-10
AT1G60470	AT1G75820	0.1	7.936e-20
AT1G60470	AT2G01950	-0.099	8.352e-20
AT1G60470	AT2G16750	-0.05	6.28e-11
AT1G60470	AT2G17220	0.086	5.908e-11
AT1G60470	AT2G18470	0.098	1.349e-28
AT1G60470	AT2G19130	-0.116	2.108e-26
AT1G60470	AT2G20850	0.091	1.644e-13
AT1G60470	AT2G23030	0.057	8.532e-14
AT1G60470	AT2G25090	0.066	2.038e-14
AT1G60470	AT2G28960	0.105	2.461e-18
AT1G60470	AT2G32510	0.063	7.237e-18
AT1G60470	AT2G33580	-0.066	1.163e-10
AT1G60470	AT2G34650	-0.06	5.92e-14
AT1G60470	AT2G36570	0.1	1.181e-28
AT1G60470	AT2G43850	0.088	7.987e-12
AT1G60470	AT3G05140	-0.064	6.519e-16
AT1G60470	AT3G08870	0.073	1.572e-13
AT1G60470	AT3G14370	0.06	1.966e-12
AT1G60470	AT3G14840	-0.094	4.243e-11
AT1G60470	AT3G20860	-0.086	5.692e-18
AT1G60470	AT3G23340	0.09	3.58e-20
AT1G60470	AT3G24240	0.078	3.622e-14
AT1G60470	AT3G26940	-0.149	2.3e-13
AT1G60470	AT3G27580	-0.067	6.058e-11
AT1G60470	AT3G46330	-0.078	5.558e-12
AT1G60470	AT3G46400	-0.126	1.275e-28
AT1G60470	AT3G53590	0.102	2.109e-13
AT1G60470	AT3G55550	-0.126	5.219e-17
AT1G60470	AT4G00330	-0.084	1.753e-12
AT1G60470	AT4G03230	-0.063	5.488e-12
AT1G60470	AT4G04570	0.057	2.255e-13
AT1G60470	AT4G04740	-0.109	5.726e-16
AT1G60470	AT4G11460	-0.052	5.939e-18
AT1G60470	AT4G11480	0.113	2.013e-22
AT1G60470	AT4G11900	-0.052	4.87e-10
AT1G60470	AT4G13190	0.063	1.728e-14
AT1G60470	AT4G20140	0.065	1.319e-14
AT1G60470	AT4G22730	0.054	8.915e-10
AT1G60470	AT4G23250	-0.066	3.558e-12
AT1G60470	AT4G23280	-0.059	2.502e-10
AT1G60470	AT4G28490	0.073	2.595e-14
AT1G60470	AT4G29180	0.11	3.031e-19
AT1G60470	AT4G31100	0.135	7.529e-31
AT1G60470	AT4G32300	0.106	6.995e-18
AT1G60470	AT4G39400	-0.128	6.462e-17
AT1G60470	AT5G01820	0.08	1.424e-20
AT1G60470	AT5G44700	-0.077	6.205e-17
AT1G60470	AT5G45810	0.061	4.849e-10
AT1G60470	AT5G48940	0.093	4.689e-18
AT1G60470	AT5G49760	-0.084	2.41e-11
AT1G60470	AT5G49770	-0.074	3.553e-14
AT1G60470	AT5G49780	0.077	3.087e-15
AT1G60470	AT5G58540	0.08	8.512e-14
AT1G60470	AT5G60300	-0.075	1.941e-12
AT1G60470	AT5G60320	0.128	1.205e-12
AT1G60470	AT5G63410	-0.121	8.143e-23
AT1G60470	AT5G63610	0.106	4.174e-11
AT1G60470	AT5G65500	0.128	1.034e-31
AT1G60470	AT5G65600	0.065	1.02e-10
AT1G60480	AT1G32320	0.051	1.948e-16
AT1G60480	AT1G50990	0.033	7.136e-11
AT1G60480	AT1G78980	0.059	1.372e-13
AT1G60480	AT2G30940	0.085	3.812e-48
AT1G60480	AT2G38910	0.067	1.837e-18
AT1G60480	AT2G40500	0.055	1.055e-10
AT1G60480	AT3G46350	0.066	6.537e-13
AT1G60480	AT4G36070	0.038	3.668e-13
AT1G60480	AT5G02290	-0.023	1.319e-10
AT1G60480	AT5G60080	-0.067	4.805e-13
AT1G60490	AT1G01540	-0.037	5.376e-11
AT1G60490	AT1G08720	0.062	2.971e-32
AT1G60490	AT1G09840	0.042	3.543e-13
AT1G60490	AT1G10850	0.028	5.262e-12
AT1G60490	AT1G11130	-0.027	3.831e-13
AT1G60490	AT1G14000	0.054	6.624e-16
AT1G60490	AT1G30640	0.028	2.651e-10
AT1G60490	AT1G45160	0.062	1.896e-28
AT1G60490	AT1G48210	0.049	1.231e-33
AT1G60490	AT1G49180	0.024	3.424e-10
AT1G60490	AT1G50240	0.029	5.809e-15
AT1G60490	AT1G50990	0.045	9.863e-10
AT1G60490	AT1G53090	-0.023	1.527e-10
AT1G60490	AT1G57870	0.065	2.898e-35
AT1G60490	AT1G59580	0.081	3.552e-48
AT1G60490	AT1G61420	0.023	1.461e-13
AT1G60490	AT1G64300	0.022	2.202e-13
AT1G60490	AT1G68830	0.05	1.527e-30
AT1G60490	AT1G72540	-0.025	1.186e-16
AT1G60490	AT1G73460	0.042	7.01e-15
AT1G60490	AT1G74330	-0.029	3.332e-15
AT1G60490	AT1G79670	0.029	7.943e-14
AT1G60490	AT2G01820	0.083	1.916e-42
AT1G60490	AT2G18890	-0.019	2.258e-10
AT1G60490	AT2G19470	0.038	1.017e-10
AT1G60490	AT2G20300	-0.052	1.381e-24
AT1G60490	AT2G23070	-0.048	9.217e-12
AT1G60490	AT2G28990	0.022	2.845e-11
AT1G60490	AT2G30980	0.043	3.233e-10
AT1G60490	AT2G37710	0.025	1.712e-10
AT1G60490	AT2G40860	0.03	9.677e-14
AT1G60490	AT2G42880	-0.039	3.41e-10
AT1G60490	AT2G45340	0.025	4.947e-11
AT1G60490	AT3G03770	0.033	1.333e-21
AT1G60490	AT3G08870	-0.02	2.018e-10
AT1G60490	AT3G10660	-0.021	2.412e-11
AT1G60490	AT3G13530	0.058	2.993e-27
AT1G60490	AT3G16030	0.025	5.538e-17
AT1G60490	AT3G17750	0.038	7.77e-11
AT1G60490	AT3G17840	-0.025	9.356e-10
AT1G60490	AT3G19100	-0.028	4.053e-12
AT1G60490	AT3G21220	-0.054	2.72e-29
AT1G60490	AT3G23310	-0.051	1.78e-20
AT1G60490	AT3G24550	-0.036	1.677e-11
AT1G60490	AT3G26940	0.046	4.883e-12
AT1G60490	AT3G45330	0.021	2.983e-10
AT1G60490	AT3G47110	-0.022	1.314e-12
AT1G60490	AT3G51630	0.042	1.915e-12
AT1G60490	AT3G53030	0.044	1.641e-17
AT1G60490	AT3G55450	-0.03	4.696e-13
AT1G60490	AT3G55550	0.031	1.12e-10
AT1G60490	AT3G57640	-0.028	1.154e-19
AT1G60490	AT3G61960	0.058	9.539e-27
AT1G60490	AT4G00720	-0.05	1.169e-16
AT1G60490	AT4G01370	-0.04	1.943e-10
AT1G60490	AT4G08470	0.025	3.354e-16
AT1G60490	AT4G11330	0.023	1.755e-10
AT1G60490	AT4G18640	0.026	2.798e-15
AT1G60490	AT4G20140	0.017	4.447e-10
AT1G60490	AT4G23250	-0.021	7.226e-12
AT1G60490	AT4G24480	0.025	1.941e-18
AT1G60490	AT4G28540	0.052	2.495e-17
AT1G60490	AT4G28880	-0.05	8.893e-12
AT1G60490	AT4G29380	0.04	1.286e-13
AT1G60490	AT4G31170	-0.077	6.225e-29
AT1G60490	AT4G32250	0.027	5.479e-10
AT1G60490	AT5G01810	-0.028	8.366e-17
AT1G60490	AT5G01950	-0.046	6.49e-23
AT1G60490	AT5G03730	0.065	4.251e-31
AT1G60490	AT5G18500	-0.08	2.565e-46
AT1G60490	AT5G20930	0.041	2.057e-18
AT1G60490	AT5G24430	0.038	1.687e-15
AT1G60490	AT5G42440	-0.038	8.466e-27
AT1G60490	AT5G43320	0.057	1.264e-15
AT1G60490	AT5G50000	0.035	1.119e-10
AT1G60490	AT5G51770	0.028	1.365e-12
AT1G60490	AT5G58950	-0.041	7.412e-10
AT1G60490	AT5G60280	0.025	1.927e-12
AT1G60500	AT1G02970	0.032	6.795e-12
AT1G60500	AT1G11280	0.018	4.048e-15
AT1G60500	AT1G21230	-0.036	2.989e-10
AT1G60500	AT1G21270	0.03	6.316e-18
AT1G60500	AT1G23700	0.052	2.357e-15
AT1G60500	AT1G29720	-0.021	2.411e-12
AT1G60500	AT1G48260	0.024	4.264e-14
AT1G60500	AT1G51800	-0.029	1.918e-14
AT1G60500	AT1G52290	-0.046	5.324e-39
AT1G60500	AT1G56130	0.025	7.401e-10
AT1G60500	AT1G61430	-0.034	1.754e-17
AT1G60500	AT1G61500	0.044	7.423e-32
AT1G60500	AT1G66750	0.033	8.707e-10
AT1G60500	AT1G70250	0.047	2.16e-26
AT1G60500	AT2G07040	-0.073	6.14e-10
AT1G60500	AT2G18170	0.05	8.87e-17
AT1G60500	AT2G19230	0.092	4.876e-14
AT1G60500	AT3G02810	0.119	3.295e-44
AT1G60500	AT3G18040	0.058	2.739e-17
AT1G60500	AT3G25490	0.06	4.277e-20
AT1G60500	AT3G45780	0.04	2.342e-19
AT1G60500	AT3G45860	-0.015	2.886e-15
AT1G60500	AT4G00720	0.058	8.301e-13
AT1G60500	AT4G14480	-0.028	1.904e-10
AT1G60500	AT4G21230	0.034	9.824e-18
AT1G60500	AT4G23140	0.041	2.504e-33
AT1G60500	AT4G23160	0.032	5.133e-14
AT1G60500	AT4G23290	0.024	2.168e-11
AT1G60500	AT4G23300	-0.028	2.747e-12
AT1G60500	AT4G25390	0.031	1.502e-13
AT1G60500	AT4G32250	-0.045	1.307e-14
AT1G60500	AT5G07620	0.054	1.369e-36
AT1G60500	AT5G11400	0.06	8.239e-10
AT1G60500	AT5G11410	0.032	2.156e-17
AT1G60500	AT5G23580	0.039	3.397e-15
AT1G60500	AT5G37450	0.03	1.466e-10
AT1G60500	AT5G37790	-0.032	1.442e-10
AT1G60500	AT5G38280	-0.023	5.649e-11
AT1G60500	AT5G55560	0.027	3.569e-12
AT1G60500	AT5G57015	0.047	1.951e-11
AT1G60500	AT5G57610	-0.042	2.173e-11
AT1G60500	AT5G59680	0.019	1.271e-12
AT1G60500	AT5G59700	0.029	1.153e-12
AT1G60520	AT1G11130	0.03	2.262e-32
AT1G60520	AT1G48260	0.011	7.753e-12
AT1G60520	AT2G05060	0.044	1.625e-10
AT1G60520	AT3G03770	-0.015	6.91e-11
AT1G60520	AT3G21450	0.088	2.043e-17
AT1G60520	AT3G45670	0.052	2.229e-11
AT1G60520	AT3G46350	0.061	1.852e-11
AT1G60520	AT3G46410	0.063	5.218e-15
AT1G60520	AT3G53640	0.051	8.543e-17
AT1G60520	AT5G58300	0.019	2.735e-12
AT1G60525	AT1G06700	-0.094	4.312e-10
AT1G60525	AT1G08590	0.066	1.216e-12
AT1G60525	AT1G08650	0.059	3.357e-22
AT1G60525	AT1G09600	-0.059	1.202e-12
AT1G60525	AT1G10850	-0.063	2.883e-10
AT1G60525	AT1G14000	-0.167	1.554e-25
AT1G60525	AT1G52540	0.074	6.81e-13
AT1G60525	AT1G60630	-0.041	5.648e-10
AT1G60525	AT1G61370	-0.062	3.11e-16
AT1G60525	AT1G61480	-0.064	1.109e-14
AT1G60525	AT1G64630	0.078	3.198e-13
AT1G60525	AT1G65250	-0.038	5.259e-12
AT1G60525	AT1G66460	0.049	7.571e-10
AT1G60525	AT1G68400	0.06	2.501e-12
AT1G60525	AT1G69270	0.124	9.819e-63
AT1G60525	AT1G70520	-0.072	2.036e-11
AT1G60525	AT1G72540	0.065	4.697e-19
AT1G60525	AT1G73080	-0.078	1.51e-14
AT1G60525	AT2G13800	0.045	1.612e-10
AT1G60525	AT2G28990	-0.054	1.115e-11
AT1G60525	AT2G34180	0.066	4.588e-22
AT1G60525	AT2G35620	-0.094	5.091e-15
AT1G60525	AT2G39110	-0.052	2.403e-19
AT1G60525	AT2G43790	0.175	1.721e-32
AT1G60525	AT3G01090	0.094	5.167e-10
AT1G60525	AT3G04690	0.05	8.934e-10
AT1G60525	AT3G17840	0.064	5.573e-11
AT1G60525	AT3G20190	0.089	4.26e-13
AT1G60525	AT3G28690	0.1	9.036e-14
AT1G60525	AT3G44850	0.077	4.831e-13
AT1G60525	AT3G50500	-0.085	1.13e-10
AT1G60525	AT3G57710	0.065	1.897e-15
AT1G60525	AT4G00720	-0.102	2.134e-12
AT1G60525	AT4G08800	0.105	2.17e-19
AT1G60525	AT4G10730	0.092	2.544e-13
AT1G60525	AT4G22730	0.07	6.782e-24
AT1G60525	AT4G23310	-0.041	1.294e-11
AT1G60525	AT4G28650	0.088	2.875e-27
AT1G60525	AT4G31250	0.086	4.537e-20
AT1G60525	AT4G33430	-0.107	7.08e-11
AT1G60525	AT5G01820	-0.048	1.96e-12
AT1G60525	AT5G13290	0.083	6.983e-25
AT1G60525	AT5G37450	-0.058	9.501e-12
AT1G60525	AT5G39000	-0.045	3.167e-10
AT1G60525	AT5G40440	0.079	2.905e-17
AT1G60525	AT5G55560	-0.045	6.692e-11
AT1G60525	AT5G57630	-0.047	6.174e-11
AT1G60525	AT5G60270	-0.043	5.787e-11
AT1G60525	AT5G63940	0.078	2.632e-10
AT1G60525	AT5G65530	-0.041	2.75e-10
AT1G60545	AT1G08590	0.055	1.083e-24
AT1G60545	AT1G60800	0.053	1.097e-16
AT1G60545	AT1G69270	0.038	4.098e-19
AT1G60545	AT1G72540	0.027	4.007e-11
AT1G60545	AT1G73460	-0.072	4.195e-22
AT1G60545	AT1G75820	0.044	2.172e-19
AT1G60545	AT2G02220	-0.038	9.195e-10
AT1G60545	AT2G05060	0.089	2.77e-10
AT1G60545	AT2G37840	0.046	4.839e-10
AT1G60545	AT3G25840	-0.055	5.268e-15
AT1G60545	AT3G45390	0.054	9.372e-12
AT1G60545	AT4G04710	0.025	1.072e-12
AT1G60545	AT4G22730	0.037	1.248e-20
AT1G60545	AT4G28650	0.039	4.962e-17
AT1G60545	AT4G31250	0.062	2.689e-31
AT1G60545	AT4G32660	0.055	1.596e-11
AT1G60545	AT5G01820	-0.026	6.121e-12
AT1G60545	AT5G15080	0.056	2.717e-15
AT1G60545	AT5G38990	-0.041	2.584e-14
AT1G60545	AT5G56040	-0.031	9.525e-10
AT1G60550	AT1G04440	0.075	1.733e-14
AT1G60550	AT1G06390	0.126	6.48e-49
AT1G60550	AT1G18350	0.038	2.961e-12
AT1G60550	AT1G23540	-0.049	1.13e-16
AT1G60550	AT1G28390	0.034	1.068e-12
AT1G60550	AT1G48260	0.023	5.403e-10
AT1G60550	AT1G48490	0.062	1.009e-10
AT1G60550	AT1G49180	0.039	6.528e-11
AT1G60550	AT1G53090	0.05	4.883e-19
AT1G60550	AT1G53510	-0.049	6.078e-11
AT1G60550	AT1G53730	0.046	1.119e-13
AT1G60550	AT1G54820	0.053	6.601e-28
AT1G60550	AT1G55200	0.031	2.331e-13
AT1G60550	AT1G56720	-0.033	4.205e-11
AT1G60550	AT1G64300	-0.039	2.164e-16
AT1G60550	AT1G70430	0.031	1.772e-13
AT1G60550	AT1G73670	-0.049	2.721e-11
AT1G60550	AT1G74330	0.035	8.598e-10
AT1G60550	AT1G78290	0.023	1.799e-10
AT1G60550	AT1G80640	0.071	5.329e-34
AT1G60550	AT1G80870	0.041	1.167e-12
AT1G60550	AT2G13790	0.05	2.237e-15
AT1G60550	AT2G19190	-0.027	1.293e-14
AT1G60550	AT2G23070	0.091	2.438e-16
AT1G60550	AT2G23770	0.029	6.748e-10
AT1G60550	AT2G26330	0.046	1.829e-19
AT1G60550	AT2G35050	-0.066	3.497e-11
AT1G60550	AT2G35620	0.104	4.524e-41
AT1G60550	AT2G40270	-0.084	2.755e-34
AT1G60550	AT2G43850	0.043	7.097e-11
AT1G60550	AT2G45590	0.047	2.524e-12
AT1G60550	AT3G08730	0.078	1.89e-23
AT1G60550	AT3G13065	-0.032	4.905e-18
AT1G60550	AT3G17510	-0.031	6.413e-10
AT1G60550	AT3G17850	-0.081	4.452e-14
AT1G60550	AT3G24550	-0.066	4.881e-15
AT1G60550	AT3G25490	-0.06	8.356e-16
AT1G60550	AT3G25840	0.062	6.693e-15
AT1G60550	AT3G26940	-0.068	4.918e-11
AT1G60550	AT3G45420	-0.04	9.1e-16
AT1G60550	AT3G45780	0.042	1.484e-16
AT1G60550	AT3G46290	-0.043	2.847e-10
AT1G60550	AT3G51550	0.092	4.367e-17
AT1G60550	AT3G55450	0.052	3.388e-15
AT1G60550	AT3G57530	-0.069	1.822e-20
AT1G60550	AT3G58760	0.072	5.127e-20
AT1G60550	AT3G63340	0.052	1.443e-10
AT1G60550	AT4G03390	-0.052	3.057e-11
AT1G60550	AT4G11900	0.028	4.187e-11
AT1G60550	AT4G20140	0.038	3.326e-19
AT1G60550	AT4G21390	0.037	3.559e-16
AT1G60550	AT4G21410	-0.032	9.388e-11
AT1G60550	AT4G22730	-0.035	5.958e-15
AT1G60550	AT4G23300	-0.028	8.561e-10
AT1G60550	AT4G23740	0.057	2.028e-14
AT1G60550	AT4G24400	-0.052	7.759e-10
AT1G60550	AT4G27290	-0.033	1.573e-10
AT1G60550	AT4G27300	-0.04	1.404e-26
AT1G60550	AT4G28880	-0.092	1.487e-15
AT1G60550	AT4G29050	-0.032	1.288e-11
AT1G60550	AT4G29450	-0.053	6.329e-13
AT1G60550	AT4G34500	-0.042	2.726e-12
AT1G60550	AT5G01810	0.034	2.146e-10
AT1G60550	AT5G01890	-0.044	3.772e-12
AT1G60550	AT5G01920	0.146	1.317e-100
AT1G60550	AT5G01950	0.078	3.841e-27
AT1G60550	AT5G08590	0.079	7.521e-21
AT1G60550	AT5G14640	-0.041	2.965e-11
AT1G60550	AT5G16590	0.099	5.214e-48
AT1G60550	AT5G18500	-0.064	2.221e-13
AT1G60550	AT5G18700	0.044	3.639e-13
AT1G60550	AT5G21222	0.13	1.363e-88
AT1G60550	AT5G21326	0.117	8.537e-38
AT1G60550	AT5G27510	0.122	2.091e-10
AT1G60550	AT5G38990	0.045	1.732e-13
AT1G60550	AT5G43020	-0.034	4.387e-10
AT1G60550	AT5G45780	0.039	3.23e-13
AT1G60550	AT5G45800	-0.057	4.167e-23
AT1G60550	AT5G50000	-0.054	2.535e-10
AT1G60550	AT5G50860	0.07	9.386e-21
AT1G60550	AT5G57630	0.033	1.974e-12
AT1G60550	AT5G58140	0.096	2.698e-58
AT1G60550	AT5G58350	0.057	8.651e-25
AT1G60550	AT5G59010	-0.039	6.312e-11
AT1G60550	AT5G63370	-0.086	1.373e-20
AT1G60560	AT1G03930	-0.08	3.464e-14
AT1G60560	AT1G51790	-0.041	1.426e-11
AT1G60560	AT1G52310	0.085	3.661e-14
AT1G60560	AT1G53730	-0.055	3.833e-11
AT1G60560	AT1G56120	0.028	2.741e-10
AT1G60560	AT1G60630	-0.055	1.718e-21
AT1G60560	AT1G61380	0.047	1.222e-10
AT1G60560	AT1G61480	-0.058	6.998e-16
AT1G60560	AT1G61500	-0.046	2.388e-15
AT1G60560	AT1G66750	0.066	2.098e-15
AT1G60560	AT1G66920	0.04	6.043e-13
AT1G60560	AT1G66980	-0.047	6.369e-18
AT1G60560	AT1G73670	-0.062	3.649e-10
AT1G60560	AT2G02800	0.067	4.509e-11
AT1G60560	AT2G13800	0.041	1.522e-11
AT1G60560	AT2G38490	-0.043	6.726e-11
AT1G60560	AT2G40270	-0.061	3.824e-11
AT1G60560	AT2G43790	0.089	3.043e-12
AT1G60560	AT3G14350	-0.081	4.303e-19
AT1G60560	AT3G15220	0.08	7.129e-15
AT1G60560	AT3G17750	0.106	1.007e-17
AT1G60560	AT3G22750	0.037	3.668e-14
AT1G60560	AT3G52890	0.074	1.339e-11
AT1G60560	AT3G53930	0.065	1.921e-11
AT1G60560	AT3G56370	0.063	1.553e-10
AT1G60560	AT3G57770	-0.047	1.753e-17
AT1G60560	AT4G00340	0.097	1.137e-21
AT1G60560	AT4G00970	0.037	1.613e-17
AT1G60560	AT4G08800	0.114	2.408e-29
AT1G60560	AT4G14480	0.052	5.169e-15
AT1G60560	AT4G19110	-0.108	2.379e-13
AT1G60560	AT4G23160	0.068	5.144e-26
AT1G60560	AT4G32660	0.084	1.307e-11
AT1G60560	AT5G01920	-0.066	4.175e-13
AT1G60560	AT5G24360	-0.072	1.151e-10
AT1G60560	AT5G63370	-0.077	7.41e-10
AT1G60560	AT5G63610	0.076	4.906e-12
AT1G60560	AT5G66880	-0.049	6.203e-10
AT1G60570	AT1G07870	-0.019	9.152e-10
AT1G60570	AT1G18350	0.032	1.576e-29
AT1G60570	AT1G23700	0.046	1.844e-32
AT1G60570	AT1G32320	0.08	3.697e-28
AT1G60570	AT1G45160	0.029	2.072e-10
AT1G60570	AT1G51170	0.018	3.442e-12
AT1G60570	AT1G52290	-0.015	6.566e-12
AT1G60570	AT1G61610	-0.014	2.804e-11
AT1G60570	AT1G66150	0.028	7.028e-15
AT1G60570	AT1G66460	0.017	1.028e-10
AT1G60570	AT1G70460	0.018	5.254e-10
AT1G60570	AT1G71830	-0.019	6.974e-11
AT1G60570	AT1G75640	0.017	1.471e-10
AT1G60570	AT1G76040	0.019	3.106e-13
AT1G60570	AT2G17090	0.077	7.46e-21
AT1G60570	AT2G17170	-0.074	4.089e-13
AT1G60570	AT2G20470	0.047	7.512e-55
AT1G60570	AT2G30940	0.05	8.949e-14
AT1G60570	AT2G38490	0.016	9.288e-11
AT1G60570	AT2G40500	0.087	1.786e-18
AT1G60570	AT2G40580	0.057	2.231e-24
AT1G60570	AT3G19700	0.069	5.03e-32
AT1G60570	AT3G24240	-0.021	1.686e-14
AT1G60570	AT3G26940	0.085	1.02e-57
AT1G60570	AT3G45780	-0.039	2.235e-48
AT1G60570	AT3G46160	0.151	1.525e-85
AT1G60570	AT3G50720	0.113	2.017e-43
AT1G60570	AT3G53640	0.134	9.882e-77
AT1G60570	AT3G54180	0.019	4.094e-10
AT1G60570	AT3G55450	-0.021	6.675e-10
AT1G60570	AT3G55550	0.026	1.271e-11
AT1G60570	AT4G00710	0.042	6.472e-19
AT1G60570	AT4G02420	0.024	4.705e-21
AT1G60570	AT4G14780	0.041	3.068e-69
AT1G60570	AT4G24480	0.028	5.477e-32
AT1G60570	AT4G34440	0.037	9.136e-14
AT1G60570	AT5G03320	-0.028	4.731e-14
AT1G60570	AT5G22050	0.03	1.081e-18
AT1G60570	AT5G23580	-0.027	1.828e-19
AT1G60570	AT5G26150	0.055	4.556e-12
AT1G60570	AT5G28680	0.068	3.466e-14
AT1G60570	AT5G38990	0.021	4.832e-11
AT1G60570	AT5G42120	0.025	4.567e-11
AT1G60570	AT5G44700	0.018	2.542e-13
AT1G60570	AT5G50180	-0.069	5.817e-66
AT1G60570	AT5G58300	-0.022	1.674e-11
AT1G60570	AT5G58950	-0.05	2.24e-20
AT1G60570	AT5G59660	0.015	1.404e-13
AT1G60570	AT5G60270	0.014	1.583e-10
AT1G60570	AT5G64960	0.024	2.716e-10
AT1G60570	AT5G66710	0.031	2.302e-21
AT1G60590	AT1G01140	-0.091	2.747e-28
AT1G60590	AT1G05700	-0.059	3.578e-12
AT1G60590	AT1G09970	-0.08	8.519e-11
AT1G60590	AT1G10850	0.143	1.503e-31
AT1G60590	AT1G12460	0.084	7.875e-15
AT1G60590	AT1G16110	-0.1	5.581e-24
AT1G60590	AT1G21590	0.112	1.323e-18
AT1G60590	AT1G30570	-0.082	1.012e-11
AT1G60590	AT1G33770	-0.063	1.463e-19
AT1G60590	AT1G34110	-0.088	8.692e-12
AT1G60590	AT1G34210	-0.086	3.481e-17
AT1G60590	AT1G48480	0.076	9.112e-13
AT1G60590	AT1G53510	0.104	4.956e-13
AT1G60590	AT1G54820	0.128	5.897e-44
AT1G60590	AT1G55610	-0.1	1.026e-25
AT1G60590	AT1G60800	0.087	4.488e-10
AT1G60590	AT1G61610	0.05	1.087e-10
AT1G60590	AT1G66150	-0.086	1.573e-10
AT1G60590	AT1G66920	0.049	7.465e-10
AT1G60590	AT1G71830	0.069	2.76e-10
AT1G60590	AT1G78290	0.06	5.744e-19
AT1G60590	AT1G79620	0.068	2.316e-12
AT1G60590	AT2G01820	-0.129	1.277e-12
AT1G60590	AT2G17700	-0.085	8.066e-10
AT1G60590	AT2G18890	0.066	2.614e-13
AT1G60590	AT2G26700	-0.062	5.369e-10
AT1G60590	AT2G26980	0.064	3.132e-10
AT1G60590	AT2G28940	-0.108	9.734e-19
AT1G60590	AT2G40270	-0.08	9.754e-10
AT1G60590	AT2G41820	0.073	9.093e-11
AT1G60590	AT2G46070	0.084	4.476e-16
AT1G60590	AT3G03770	0.074	3.925e-13
AT1G60590	AT3G04910	0.133	2.764e-24
AT1G60590	AT3G18750	0.09	3.664e-16
AT1G60590	AT3G23000	-0.07	4.333e-12
AT1G60590	AT3G28040	0.175	3.49e-59
AT1G60590	AT3G45780	-0.079	6.965e-16
AT1G60590	AT3G53570	-0.11	7.632e-12
AT1G60590	AT3G57120	-0.093	4.379e-14
AT1G60590	AT3G57830	0.086	4.657e-18
AT1G60590	AT3G58640	-0.113	9.433e-13
AT1G60590	AT4G00340	0.117	4.676e-16
AT1G60590	AT4G02420	0.085	4.461e-19
AT1G60590	AT4G02630	0.086	3.904e-17
AT1G60590	AT4G04490	0.051	1.583e-12
AT1G60590	AT4G16970	0.069	1.968e-13
AT1G60590	AT4G18640	0.06	7.015e-10
AT1G60590	AT4G21380	-0.073	9.268e-20
AT1G60590	AT4G21940	0.062	3.004e-14
AT1G60590	AT4G23260	0.051	8.811e-13
AT1G60590	AT4G23740	0.102	1.086e-12
AT1G60590	AT4G29050	-0.058	1.822e-10
AT1G60590	AT4G34220	0.072	1.566e-12
AT1G60590	AT4G35600	-0.081	7.15e-11
AT1G60590	AT4G39270	0.085	6.322e-10
AT1G60590	AT5G01820	0.056	1.386e-11
AT1G60590	AT5G03730	-0.135	9.553e-16
AT1G60590	AT5G11410	0.051	9.388e-10
AT1G60590	AT5G25930	0.059	4.383e-10
AT1G60590	AT5G28290	0.079	1.621e-11
AT1G60590	AT5G38990	0.084	5.064e-13
AT1G60590	AT5G39030	0.086	2.765e-26
AT1G60590	AT5G40540	0.066	2.679e-13
AT1G60590	AT5G43020	0.085	3.64e-16
AT1G60590	AT5G46080	-0.072	2.577e-14
AT1G60590	AT5G55090	0.054	7.743e-11
AT1G60590	AT5G58300	-0.079	6.696e-11
AT1G60590	AT5G58520	-0.084	2.212e-15
AT1G60590	AT5G59010	-0.102	1.888e-19
AT1G60590	AT5G62230	0.088	5.919e-21
AT1G60590	AT5G64960	-0.088	2.626e-10
AT1G60590	AT5G67080	-0.046	2.2e-11
AT1G60600	AT1G09840	0.069	6.617e-12
AT1G60600	AT1G14370	0.043	1.809e-12
AT1G60600	AT1G18890	-0.049	9.175e-11
AT1G60600	AT1G21590	0.048	1.249e-10
AT1G60600	AT1G29720	0.039	3.633e-25
AT1G60600	AT1G45160	0.063	9.311e-11
AT1G60600	AT1G49180	0.073	4.502e-28
AT1G60600	AT1G49730	0.065	1.065e-27
AT1G60600	AT1G50240	0.042	7.993e-11
AT1G60600	AT1G51790	0.034	1.288e-11
AT1G60600	AT1G56145	-0.047	1.993e-10
AT1G60600	AT1G57870	0.07	5.297e-15
AT1G60600	AT1G61430	0.037	3.413e-13
AT1G60600	AT1G63430	-0.083	7.858e-20
AT1G60600	AT1G68830	0.056	2.189e-13
AT1G60600	AT1G73660	-0.071	8.899e-20
AT1G60600	AT1G74360	-0.044	1.554e-14
AT1G60600	AT1G75640	-0.042	6.009e-14
AT1G60600	AT2G16750	-0.035	1.356e-15
AT1G60600	AT2G17220	0.069	1.571e-20
AT1G60600	AT2G20850	0.074	2.507e-26
AT1G60600	AT2G23030	0.029	3.912e-11
AT1G60600	AT2G23070	0.121	7.316e-23
AT1G60600	AT2G23950	-0.046	3.562e-12
AT1G60600	AT2G26330	0.057	5.829e-24
AT1G60600	AT2G41820	0.048	5.22e-13
AT1G60600	AT2G41970	0.05	4.227e-10
AT1G60600	AT3G13380	0.034	5.553e-10
AT1G60600	AT3G14840	0.063	4.301e-15
AT1G60600	AT3G21630	0.059	6.666e-10
AT1G60600	AT3G25840	0.056	2.827e-10
AT1G60600	AT3G28040	0.07	3.345e-29
AT1G60600	AT3G46760	-0.071	9.337e-14
AT1G60600	AT3G49670	0.058	8.164e-19
AT1G60600	AT3G50530	0.056	6.705e-11
AT1G60600	AT3G56760	0.073	1.019e-18
AT1G60600	AT3G63340	0.064	1.494e-12
AT1G60600	AT4G00720	-0.077	1.245e-13
AT1G60600	AT4G01370	0.072	3.277e-11
AT1G60600	AT4G02410	0.033	3.082e-10
AT1G60600	AT4G08470	0.037	1.752e-12
AT1G60600	AT4G11460	0.024	4.925e-13
AT1G60600	AT4G18710	0.086	3.581e-14
AT1G60600	AT4G20140	0.033	7.666e-12
AT1G60600	AT4G23250	0.043	6.177e-16
AT1G60600	AT4G23270	-0.045	2.44e-13
AT1G60600	AT4G35780	-0.055	1.245e-11
AT1G60600	AT4G38470	0.041	9.736e-12
AT1G60600	AT4G39110	-0.033	2.756e-10
AT1G60600	AT4G39400	-0.062	4.739e-13
AT1G60600	AT5G01020	-0.083	1.596e-16
AT1G60600	AT5G01060	0.042	2.087e-10
AT1G60600	AT5G01920	0.192	1.602e-139
AT1G60600	AT5G03140	-0.041	4.445e-11
AT1G60600	AT5G08590	0.057	9.793e-10
AT1G60600	AT5G18700	0.07	8.066e-26
AT1G60600	AT5G21222	0.189	3.047e-148
AT1G60600	AT5G21326	0.065	1.616e-10
AT1G60600	AT5G24360	0.063	8.552e-12
AT1G60600	AT5G40380	-0.035	6.132e-11
AT1G60600	AT5G40440	0.043	1.754e-10
AT1G60600	AT5G48380	-0.064	7.019e-10
AT1G60600	AT5G58140	0.069	1.835e-25
AT1G60600	AT5G62710	0.041	5.125e-10
AT1G60600	AT5G66850	0.058	5.569e-12
AT1G60610	AT1G06390	-0.069	1.315e-11
AT1G60610	AT1G11330	-0.044	5.371e-14
AT1G60610	AT1G18670	-0.044	1.911e-10
AT1G60610	AT1G28440	0.055	9.072e-10
AT1G60610	AT1G29750	0.053	1.536e-11
AT1G60610	AT1G30270	0.099	2.667e-34
AT1G60610	AT1G35670	0.055	5.06e-13
AT1G60610	AT1G48260	0.047	5.191e-27
AT1G60610	AT1G48480	0.04	8.999e-10
AT1G60610	AT1G51830	0.057	1.3e-38
AT1G60610	AT1G51870	0.059	2.781e-15
AT1G60610	AT1G52540	0.079	1.814e-23
AT1G60610	AT1G55200	0.048	3.845e-21
AT1G60610	AT1G56720	-0.043	3.519e-13
AT1G60610	AT1G60630	0.037	4.6e-13
AT1G60610	AT1G61460	0.035	2.237e-10
AT1G60610	AT1G63430	-0.075	1.151e-14
AT1G60610	AT1G68400	0.044	2.647e-11
AT1G60610	AT1G78290	-0.03	7.599e-13
AT1G60610	AT1G78940	0.048	5.371e-18
AT1G60610	AT1G80640	-0.043	8.937e-10
AT1G60610	AT2G01450	0.098	7.667e-27
AT1G60610	AT2G02780	0.055	2.226e-19
AT1G60610	AT2G11520	0.061	5.102e-10
AT1G60610	AT2G18170	0.059	9.153e-13
AT1G60610	AT2G18470	0.035	3.167e-11
AT1G60610	AT2G19470	-0.073	2.643e-11
AT1G60610	AT2G25090	-0.041	5.719e-15
AT1G60610	AT2G28960	-0.066	4.73e-20
AT1G60610	AT2G33170	-0.048	1.562e-11
AT1G60610	AT2G36350	0.045	2.541e-11
AT1G60610	AT2G48010	0.044	2.03e-11
AT1G60610	AT3G08760	0.056	9.916e-11
AT1G60610	AT3G17410	-0.112	2.03e-20
AT1G60610	AT3G18750	0.052	2.12e-14
AT1G60610	AT3G19100	0.075	7.611e-24
AT1G60610	AT3G19300	-0.042	6.904e-11
AT1G60610	AT3G23340	0.043	6.547e-13
AT1G60610	AT3G44200	-0.058	4.758e-11
AT1G60610	AT3G51630	0.074	2.459e-11
AT1G60610	AT3G53930	0.06	1.83e-12
AT1G60610	AT3G56760	-0.061	6.951e-12
AT1G60610	AT3G57770	0.031	5.039e-10
AT1G60610	AT4G11480	-0.057	4.401e-16
AT1G60610	AT4G21380	0.038	2.422e-14
AT1G60610	AT4G21410	0.045	1.733e-14
AT1G60610	AT4G24400	0.063	5.235e-10
AT1G60610	AT4G32250	0.102	9.718e-37
AT1G60610	AT4G32660	0.068	5.234e-10
AT1G60610	AT4G33080	-0.067	1.227e-13
AT1G60610	AT4G35230	0.086	9.274e-15
AT1G60610	AT4G38230	0.046	8.468e-12
AT1G60610	AT5G01060	0.047	3.004e-11
AT1G60610	AT5G01920	-0.07	6.922e-18
AT1G60610	AT5G12480	-0.069	1.448e-10
AT1G60610	AT5G14210	-0.048	4.482e-10
AT1G60610	AT5G15730	0.083	1.102e-17
AT1G60610	AT5G19010	-0.09	4.434e-21
AT1G60610	AT5G25930	-0.042	2.275e-12
AT1G60610	AT5G28290	-0.047	1.115e-10
AT1G60610	AT5G45800	0.046	1.262e-11
AT1G60610	AT5G49470	-0.066	7.31e-14
AT1G60610	AT5G50180	0.068	1.858e-13
AT1G60610	AT5G56040	-0.054	9e-16
AT1G60610	AT5G58350	0.061	4.095e-20
AT1G60610	AT5G60270	-0.034	1.954e-11
AT1G60610	AT5G62710	0.047	1.704e-11
AT1G60610	AT5G63650	0.039	9.739e-13
AT1G60610	AT5G65700	0.068	1.623e-12
AT1G60620	AT1G01540	0.064	6.285e-14
AT1G60620	AT1G04210	0.073	1.134e-13
AT1G60620	AT1G04440	0.071	9.914e-14
AT1G60620	AT1G11350	0.035	2.716e-10
AT1G60620	AT1G23700	0.054	8.024e-14
AT1G60620	AT1G24030	-0.034	1.818e-13
AT1G60620	AT1G52290	0.032	9.027e-16
AT1G60620	AT1G60800	0.048	1.858e-11
AT1G60620	AT1G73080	0.04	6.211e-10
AT1G60620	AT1G75640	-0.035	1.706e-12
AT1G60620	AT2G19470	0.065	8.2e-13
AT1G60620	AT2G23070	0.076	2.138e-12
AT1G60620	AT2G27060	-0.035	6.004e-10
AT1G60620	AT2G33170	-0.056	1.035e-21
AT1G60620	AT2G35620	-0.048	1.938e-10
AT1G60620	AT2G42640	0.056	2.961e-26
AT1G60620	AT3G07070	0.041	2.152e-10
AT1G60620	AT3G44850	0.052	1.266e-14
AT1G60620	AT3G45240	0.066	1.179e-15
AT1G60620	AT3G51550	-0.071	3.754e-11
AT1G60620	AT3G51630	-0.062	8.255e-12
AT1G60620	AT3G52890	0.056	2.154e-12
AT1G60620	AT3G56760	0.05	5.389e-12
AT1G60620	AT3G63340	0.054	1.357e-11
AT1G60620	AT4G02010	0.076	1.249e-21
AT1G60620	AT4G24100	0.048	7.151e-11
AT1G60620	AT4G25390	-0.032	5.516e-12
AT1G60620	AT4G32300	0.043	2.342e-12
AT1G60620	AT4G32660	0.075	1.175e-16
AT1G60620	AT5G01020	0.084	2.107e-21
AT1G60620	AT5G01890	-0.041	4.513e-11
AT1G60620	AT5G10290	0.05	8.491e-12
AT1G60620	AT5G11850	-0.063	7.727e-12
AT1G60620	AT5G13160	0.082	3.043e-19
AT1G60620	AT5G13290	-0.033	6.566e-11
AT1G60620	AT5G22840	0.136	6.755e-101
AT1G60620	AT5G24010	0.062	4.895e-27
AT1G60620	AT5G46080	0.036	5.586e-14
AT1G60620	AT5G50860	0.063	5.506e-18
AT1G60620	AT5G57610	-0.045	1.198e-10
AT1G60620	AT5G60280	0.036	2.735e-11
AT1G60620	AT5G64960	0.085	1.598e-32
AT1G60620	AT5G66850	-0.055	1.034e-13
AT1G60640	AT1G04210	0.191	2.841e-80
AT1G60640	AT1G06700	-0.068	2.987e-12
AT1G60640	AT1G08720	-0.062	5.807e-14
AT1G60640	AT1G09970	0.04	8.269e-10
AT1G60640	AT1G29750	0.045	1.219e-11
AT1G60640	AT1G30640	0.044	6.771e-11
AT1G60640	AT1G34110	0.043	2.884e-10
AT1G60640	AT1G49160	0.027	2.238e-10
AT1G60640	AT1G51890	0.034	5.329e-15
AT1G60640	AT1G52310	0.052	3.366e-10
AT1G60640	AT1G54610	0.075	1.984e-11
AT1G60640	AT1G57870	-0.056	3.751e-12
AT1G60640	AT1G61860	0.04	1.212e-14
AT1G60640	AT1G63700	0.069	1.362e-11
AT1G60640	AT1G64210	0.039	8.263e-13
AT1G60640	AT1G71410	-0.086	8.247e-20
AT1G60640	AT1G73080	-0.049	8.912e-14
AT1G60640	AT1G73660	0.083	1.207e-32
AT1G60640	AT1G80640	0.044	6.233e-14
AT1G60640	AT1G80870	0.056	5.07e-22
AT1G60640	AT2G07180	-0.064	5.373e-21
AT1G60640	AT2G17290	-0.064	5.35e-20
AT1G60640	AT2G17520	-0.064	1.546e-13
AT1G60640	AT2G18890	0.032	9.116e-12
AT1G60640	AT2G19470	0.082	1.03e-18
AT1G60640	AT2G23070	0.155	1.48e-44
AT1G60640	AT2G23080	0.085	1.313e-25
AT1G60640	AT2G25760	0.071	2.275e-13
AT1G60640	AT2G25790	-0.032	4.075e-11
AT1G60640	AT2G25880	-0.042	3.996e-14
AT1G60640	AT2G39660	-0.059	4.969e-21
AT1G60640	AT2G40860	-0.041	1.176e-10
AT1G60640	AT2G42640	0.045	8.659e-17
AT1G60640	AT2G47060	-0.046	2.585e-12
AT1G60640	AT3G03940	0.109	9.71e-22
AT1G60640	AT3G05840	-0.083	7.276e-16
AT1G60640	AT3G06620	-0.074	3.55e-20
AT1G60640	AT3G07070	0.044	6.236e-11
AT1G60640	AT3G08730	0.056	1.036e-12
AT1G60640	AT3G19100	-0.042	2.903e-11
AT1G60640	AT3G20860	0.057	1.067e-29
AT1G60640	AT3G24550	0.076	9.703e-20
AT1G60640	AT3G25840	0.078	1.773e-22
AT1G60640	AT3G44610	-0.034	2.536e-12
AT1G60640	AT3G44850	0.142	2.367e-94
AT1G60640	AT3G45420	0.034	2.099e-12
AT1G60640	AT3G45430	-0.028	1.287e-11
AT1G60640	AT3G48750	0.076	2.084e-14
AT1G60640	AT3G56100	0.046	8.181e-15
AT1G60640	AT4G00970	0.024	1.415e-13
AT1G60640	AT4G04700	0.041	5.238e-17
AT1G60640	AT4G04720	0.06	8.079e-10
AT1G60640	AT4G14350	0.068	4.437e-16
AT1G60640	AT4G21940	0.032	1.202e-13
AT1G60640	AT4G23180	-0.031	1.372e-10
AT1G60640	AT4G26070	-0.045	5.855e-13
AT1G60640	AT4G26610	-0.072	6.263e-22
AT1G60640	AT4G28540	-0.065	2.075e-11
AT1G60640	AT4G28860	-0.069	7.063e-15
AT1G60640	AT4G29380	-0.067	5.822e-16
AT1G60640	AT4G31170	0.096	5.486e-19
AT1G60640	AT4G32300	0.047	2.297e-14
AT1G60640	AT5G01920	-0.07	7.002e-25
AT1G60640	AT5G02800	-0.051	1.578e-10
AT1G60640	AT5G07280	-0.034	1.432e-13
AT1G60640	AT5G07620	-0.034	2.052e-12
AT1G60640	AT5G08590	0.074	1.971e-18
AT1G60640	AT5G15730	0.053	5.367e-11
AT1G60640	AT5G18500	0.059	1.59e-11
AT1G60640	AT5G20930	0.095	9.661e-39
AT1G60640	AT5G22840	0.219	1.413e-244
AT1G60640	AT5G24360	-0.071	8.227e-18
AT1G60640	AT5G25110	0.02	2.151e-12
AT1G60640	AT5G40380	0.031	6.955e-11
AT1G60640	AT5G45780	0.047	1.019e-18
AT1G60640	AT5G50860	0.068	1.044e-19
AT1G60640	AT5G53890	-0.051	3.009e-17
AT1G60640	AT5G55910	-0.073	5.961e-19
AT1G60640	AT5G57630	0.041	6.457e-19
AT1G60640	AT5G58950	-0.134	5.218e-38
AT1G60640	AT5G59010	0.091	5.839e-53
AT1G60640	AT5G60280	-0.041	1.427e-13
AT1G60640	AT5G63370	-0.106	5.937e-30
AT1G60640	AT5G63410	0.046	2.31e-13
AT1G60640	AT5G63940	-0.055	4.181e-12
AT1G60640	AT5G64960	0.072	6.004e-23
AT1G60650	intercept	0.793	1.484e-26
AT1G60650	AT1G06700	-0.052	6.331e-10
AT1G60650	AT1G07570	0.042	5.097e-19
AT1G60650	AT1G48490	-0.061	9.839e-14
AT1G60650	AT1G53510	0.043	2.66e-11
AT1G60650	AT1G57870	0.045	1.011e-10
AT1G60650	AT1G61500	0.026	2.453e-12
AT1G60650	AT1G70520	-0.04	1.888e-11
AT1G60650	AT1G71410	-0.055	1.12e-11
AT1G60650	AT1G80870	0.043	2.469e-18
AT1G60650	AT2G17520	-0.049	5.727e-11
AT1G60650	AT2G23080	0.045	1.562e-10
AT1G60650	AT2G24360	-0.093	1.862e-23
AT1G60650	AT2G25760	0.054	1.086e-10
AT1G60650	AT2G26730	-0.05	3.843e-12
AT1G60650	AT2G27060	-0.035	5.328e-12
AT1G60650	AT2G37840	-0.047	9.719e-11
AT1G60650	AT2G45590	0.04	6.999e-12
AT1G60650	AT2G46700	0.066	9.504e-30
AT1G60650	AT3G02880	-0.047	1.456e-10
AT1G60650	AT3G04690	-0.03	1.725e-11
AT1G60650	AT3G04910	-0.04	9.904e-12
AT1G60650	AT3G05840	-0.067	2.964e-14
AT1G60650	AT3G07980	-0.038	5.293e-11
AT1G60650	AT3G12690	0.041	4.586e-18
AT1G60650	AT3G14720	-0.062	6.704e-25
AT1G60650	AT3G15890	0.031	4.562e-10
AT1G60650	AT3G16030	-0.036	4.528e-19
AT1G60650	AT3G17410	0.056	2.131e-10
AT1G60650	AT3G17840	0.048	5.538e-19
AT1G60650	AT3G27560	0.055	2.703e-17
AT1G60650	AT3G28450	0.058	2.242e-16
AT1G60650	AT3G44850	0.039	4.999e-11
AT1G60650	AT3G50000	0.059	9.867e-12
AT1G60650	AT3G50530	-0.072	7.884e-28
AT1G60650	AT3G52890	0.049	3.629e-12
AT1G60650	AT3G54180	0.035	2.759e-12
AT1G60650	AT3G59110	-0.039	5.494e-10
AT1G60650	AT4G00340	0.076	1.748e-31
AT1G60650	AT4G02410	0.037	1.06e-19
AT1G60650	AT4G08480	0.041	5.85e-15
AT1G60650	AT4G09570	0.041	2.613e-10
AT1G60650	AT4G13020	-0.078	8.048e-27
AT1G60650	AT4G23190	-0.029	1.258e-11
AT1G60650	AT4G23270	-0.04	3.467e-17
AT1G60650	AT4G24740	0.068	1.822e-15
AT1G60650	AT4G29810	0.076	2.392e-21
AT1G60650	AT4G33950	0.041	1.341e-19
AT1G60650	AT4G35500	-0.036	1.371e-12
AT1G60650	AT4G38470	0.029	5.505e-10
AT1G60650	AT5G01560	-0.043	2.949e-14
AT1G60650	AT5G03320	0.045	3.245e-13
AT1G60650	AT5G06740	0.028	2.114e-10
AT1G60650	AT5G10270	0.041	8.11e-10
AT1G60650	AT5G13530	0.055	1.885e-13
AT1G60650	AT5G18190	0.071	7.143e-15
AT1G60650	AT5G18610	0.036	1.582e-18
AT1G60650	AT5G19450	0.082	4.021e-22
AT1G60650	AT5G22840	0.116	1.65e-95
AT1G60650	AT5G25110	0.018	1.8e-12
AT1G60650	AT5G43020	-0.03	2.059e-10
AT1G60650	AT5G47750	0.048	5.241e-10
AT1G60650	AT5G49470	0.044	5.798e-12
AT1G60650	AT5G50000	0.052	2.289e-12
AT1G60650	AT5G50180	-0.069	7.669e-25
AT1G60650	AT5G50860	0.043	1.388e-11
AT1G60650	AT5G51770	0.054	5.011e-24
AT1G60650	AT5G58300	0.038	2.281e-12
AT1G60650	AT5G63370	0.051	1.966e-10
AT1G60650	AT5G63610	0.051	4.791e-13
AT1G60650	AT5G64960	0.054	2.134e-17
AT1G60650	AT5G65700	-0.051	2.658e-13
AT1G60650	AT5G66880	0.05	1.242e-22
AT1G60660	AT1G03930	-0.047	9.253e-10
AT1G60660	AT1G04440	-0.06	3.016e-10
AT1G60660	AT1G06700	0.06	2.756e-10
AT1G60660	AT1G06840	-0.04	3.76e-10
AT1G60660	AT1G08650	-0.03	1.543e-14
AT1G60660	AT1G08720	-0.054	1.376e-11
AT1G60660	AT1G10940	-0.065	3.856e-13
AT1G60660	AT1G14370	0.034	1.227e-10
AT1G60660	AT1G29730	-0.03	8.16e-11
AT1G60660	AT1G48220	0.069	7.259e-11
AT1G60660	AT1G52540	0.079	1.45e-33
AT1G60660	AT1G53730	-0.038	4.818e-10
AT1G60660	AT1G60630	0.037	2.128e-18
AT1G60660	AT1G73670	-0.045	4.324e-10
AT1G60660	AT1G75820	-0.039	7.99e-13
AT1G60660	AT1G76040	-0.05	5.114e-23
AT1G60660	AT2G07180	-0.042	5.58e-10
AT1G60660	AT2G11520	0.059	3.343e-13
AT1G60660	AT2G13790	0.04	1.808e-10
AT1G60660	AT2G19130	-0.036	1.399e-11
AT1G60660	AT2G23080	0.07	1.035e-18
AT1G60660	AT2G24230	0.043	4.583e-13
AT1G60660	AT2G26730	0.066	7.575e-16
AT1G60660	AT3G06030	-0.037	6.535e-11
AT1G60660	AT3G06620	-0.059	6.041e-14
AT1G60660	AT3G08730	0.049	1.9e-10
AT1G60660	AT3G08760	0.064	1.385e-19
AT1G60660	AT3G14720	-0.06	5.586e-19
AT1G60660	AT3G23000	0.038	9.763e-14
AT1G60660	AT3G26700	0.053	2.225e-22
AT1G60660	AT3G28040	0.044	1.231e-15
AT1G60660	AT3G28450	0.05	4.22e-10
AT1G60660	AT3G48750	0.118	4.914e-34
AT1G60660	AT3G54180	0.039	4.156e-12
AT1G60660	AT3G56050	0.074	1.599e-16
AT1G60660	AT3G57710	0.036	1.488e-12
AT1G60660	AT3G57750	0.047	5.479e-14
AT1G60660	AT3G58640	-0.056	6.121e-12
AT1G60660	AT3G63340	-0.055	3.898e-12
AT1G60660	AT4G00720	-0.097	3.402e-26
AT1G60660	AT4G04695	-0.038	9.826e-12
AT1G60660	AT4G22130	0.062	2.386e-25
AT1G60660	AT4G23650	0.083	2.616e-15
AT1G60660	AT4G24400	0.052	2.324e-10
AT1G60660	AT4G28880	0.08	1.379e-12
AT1G60660	AT4G28980	0.082	2.488e-20
AT1G60660	AT4G29380	-0.054	3.395e-11
AT1G60660	AT4G31170	-0.101	1.215e-21
AT1G60660	AT4G33080	-0.054	4.4e-13
AT1G60660	AT4G39110	-0.031	3.904e-11
AT1G60660	AT5G01020	0.066	5.344e-14
AT1G60660	AT5G01820	-0.031	4.454e-13
AT1G60660	AT5G01920	-0.051	1.798e-14
AT1G60660	AT5G02800	-0.073	2.734e-21
AT1G60660	AT5G08160	0.072	1.116e-15
AT1G60660	AT5G12480	-0.059	1.911e-11
AT1G60660	AT5G21326	0.069	1.054e-14
AT1G60660	AT5G22050	0.058	2.755e-19
AT1G60660	AT5G25930	-0.033	1.232e-11
AT1G60660	AT5G40440	-0.036	7.209e-10
AT1G60660	AT5G50000	0.08	6.721e-22
AT1G60660	AT5G56890	0.052	6.704e-13
AT1G60660	AT5G58380	-0.044	5.466e-11
AT1G60660	AT5G58540	-0.052	8.179e-23
AT1G60660	AT5G59010	0.042	3.958e-13
AT1G60660	AT5G60310	-0.04	6.47e-15
AT1G60660	AT5G67280	-0.033	1.5e-10
AT1G60670	intercept	-0.506	2.036e-13
AT1G60670	AT1G04210	0.092	3.588e-30
AT1G60670	AT1G16270	-0.038	1.635e-10
AT1G60670	AT1G16670	0.038	5.687e-12
AT1G60670	AT1G27190	-0.066	1.261e-24
AT1G60670	AT1G51170	-0.033	3.835e-17
AT1G60670	AT1G53570	0.048	4.166e-10
AT1G60670	AT1G69910	-0.03	2.562e-10
AT1G60670	AT1G72710	-0.06	4.153e-10
AT1G60670	AT1G73660	0.035	4.048e-10
AT1G60670	AT1G74490	-0.03	2.899e-13
AT1G60670	AT2G01950	-0.034	7.7e-15
AT1G60670	AT2G40860	-0.048	3.292e-21
AT1G60670	AT2G43790	0.047	6.584e-10
AT1G60670	AT2G46700	0.034	1.999e-10
AT1G60670	AT3G02880	-0.06	1.659e-18
AT1G60670	AT3G08680	-0.056	2.734e-18
AT1G60670	AT3G20830	0.028	5.493e-13
AT1G60670	AT3G24550	0.076	5.041e-30
AT1G60670	AT3G25490	-0.038	4.141e-10
AT1G60670	AT3G53930	0.037	7.343e-11
AT1G60670	AT3G56050	0.064	2.074e-18
AT1G60670	AT3G56760	0.037	2.878e-10
AT1G60670	AT4G22130	0.031	2.498e-10
AT1G60670	AT4G23650	-0.088	1.626e-24
AT1G60670	AT4G27300	-0.02	2.775e-11
AT1G60670	AT4G32300	0.034	5.311e-12
AT1G60670	AT4G33430	0.061	5.95e-13
AT1G60670	AT5G01810	0.026	4.608e-10
AT1G60670	AT5G08160	-0.048	4.454e-11
AT1G60670	AT5G20050	-0.031	4.465e-10
AT1G60670	AT5G22840	0.042	3.039e-16
AT1G60670	AT5G44290	-0.067	3.723e-18
AT1G60670	AT5G45430	0.056	1.963e-17
AT1G60670	AT5G58540	-0.028	1.357e-10
AT1G60670	AT5G58940	-0.03	3.444e-11
AT1G60670	AT5G59010	0.032	1.213e-11
AT1G60670	AT5G61560	-0.027	1.853e-11
AT1G60670	AT5G63940	0.04	3.365e-10
AT1G60670	AT5G66210	-0.044	7.632e-14
AT1G60680	AT1G04700	-0.057	1.751e-14
AT1G60680	AT1G05700	0.044	2.078e-11
AT1G60680	AT1G09970	0.074	1.076e-14
AT1G60680	AT1G15530	0.055	7.691e-12
AT1G60680	AT1G21230	0.073	9.185e-14
AT1G60680	AT1G25320	-0.059	3.813e-12
AT1G60680	AT1G29750	-0.063	1.224e-10
AT1G60680	AT1G30270	-0.067	1.779e-11
AT1G60680	AT1G33260	0.042	1.39e-11
AT1G60680	AT1G48210	0.076	3.236e-16
AT1G60680	AT1G51805	0.051	3.113e-11
AT1G60680	AT1G51820	-0.033	4.548e-11
AT1G60680	AT1G53440	-0.056	1.799e-13
AT1G60680	AT1G54820	0.045	2.225e-10
AT1G60680	AT1G60800	-0.079	3.023e-13
AT1G60680	AT1G61590	0.19	1.91e-134
AT1G60680	AT1G61610	-0.057	4.729e-21
AT1G60680	AT1G63430	-0.081	2.736e-11
AT1G60680	AT1G75820	0.088	4.785e-27
AT1G60680	AT1G78290	-0.049	5.873e-21
AT1G60680	AT2G17290	0.071	9.796e-12
AT1G60680	AT2G18470	-0.062	1.389e-20
AT1G60680	AT2G23030	0.121	1.094e-96
AT1G60680	AT2G24360	-0.128	1.054e-15
AT1G60680	AT2G26980	-0.06	1.908e-14
AT1G60680	AT2G28250	0.058	1.348e-14
AT1G60680	AT2G28940	0.061	1.221e-10
AT1G60680	AT2G31010	-0.048	1.272e-10
AT1G60680	AT2G37840	-0.092	7.908e-14
AT1G60680	AT2G43790	-0.11	3.97e-15
AT1G60680	AT3G06630	0.068	2.761e-27
AT1G60680	AT3G06640	-0.039	6.534e-10
AT1G60680	AT3G08730	0.079	1.109e-11
AT1G60680	AT3G08760	0.066	4.944e-10
AT1G60680	AT3G17410	0.108	6.756e-13
AT1G60680	AT3G18040	0.073	2.522e-10
AT1G60680	AT3G20830	0.046	1.063e-10
AT1G60680	AT3G23340	0.106	3.029e-47
AT1G60680	AT3G24240	0.084	2.578e-27
AT1G60680	AT3G50000	0.098	3.575e-11
AT1G60680	AT3G51630	-0.093	2.116e-11
AT1G60680	AT3G59830	-0.071	2.5e-14
AT1G60680	AT4G02630	0.05	3.572e-10
AT1G60680	AT4G04570	-0.036	9.027e-10
AT1G60680	AT4G04740	-0.073	3.166e-13
AT1G60680	AT4G11460	0.035	5.505e-15
AT1G60680	AT4G13020	-0.105	9.638e-17
AT1G60680	AT4G13190	-0.061	2.339e-23
AT1G60680	AT4G14580	0.116	1.194e-84
AT1G60680	AT4G19110	0.132	4.022e-16
AT1G60680	AT4G23250	-0.07	3.473e-23
AT1G60680	AT4G24480	-0.042	2.759e-10
AT1G60680	AT4G28490	-0.061	2.208e-17
AT1G60680	AT4G31100	0.059	1.9e-11
AT1G60680	AT4G31170	-0.137	7.876e-18
AT1G60680	AT4G32710	0.056	2.936e-10
AT1G60680	AT5G01810	0.05	2.3e-10
AT1G60680	AT5G25110	-0.034	1.762e-15
AT1G60680	AT5G28080	0.075	1.421e-44
AT1G60680	AT5G35580	0.052	1.565e-13
AT1G60680	AT5G39440	0.13	9.178e-13
AT1G60680	AT5G42120	0.083	1.022e-14
AT1G60680	AT5G42440	-0.058	7.604e-13
AT1G60680	AT5G58140	-0.072	2.665e-16
AT1G60680	AT5G58350	0.062	9.024e-14
AT1G60680	AT5G65530	0.065	6.277e-26
AT1G60680	AT5G66210	0.07	1.434e-10
AT1G60690	AT1G03920	0.036	4.148e-12
AT1G60690	AT1G09840	0.065	1.051e-10
AT1G60690	AT1G10210	0.044	4.398e-10
AT1G60690	AT1G26150	0.055	2.071e-16
AT1G60690	AT1G50240	-0.05	1.957e-14
AT1G60690	AT1G54960	0.04	1.613e-11
AT1G60690	AT1G57870	0.082	9.366e-20
AT1G60690	AT1G69730	-0.051	9.843e-20
AT1G60690	AT1G71410	-0.069	7.654e-11
AT1G60690	AT1G73460	-0.064	8.945e-12
AT1G60690	AT1G78940	0.034	1.45e-10
AT1G60690	AT1G79670	-0.044	1.002e-10
AT1G60690	AT2G02780	0.036	1.964e-10
AT1G60690	AT2G15300	0.074	2.989e-35
AT1G60690	AT2G23070	0.078	3.34e-10
AT1G60690	AT2G25880	0.043	4.516e-12
AT1G60690	AT2G32800	0.037	7.954e-12
AT1G60690	AT2G46700	-0.078	1.101e-24
AT1G60690	AT2G47060	0.067	1.357e-19
AT1G60690	AT3G04910	-0.049	1.731e-10
AT1G60690	AT3G17750	0.078	2.751e-14
AT1G60690	AT3G23750	0.062	5.444e-10
AT1G60690	AT3G24550	-0.062	3.438e-11
AT1G60690	AT3G57530	-0.065	8.316e-15
AT1G60690	AT4G00720	-0.073	3.759e-12
AT1G60690	AT4G04740	-0.055	2.86e-13
AT1G60690	AT4G20140	0.037	2.21e-14
AT1G60690	AT4G23250	-0.039	4.041e-13
AT1G60690	AT4G26540	-0.037	1.624e-13
AT1G60690	AT4G31170	-0.075	3.455e-10
AT1G60690	AT5G01920	0.056	2.567e-13
AT1G60690	AT5G08590	0.06	1.391e-10
AT1G60690	AT5G10020	-0.055	5.382e-10
AT1G60690	AT5G38250	-0.039	4.323e-14
AT1G60690	AT5G45810	-0.037	2.181e-11
AT1G60690	AT5G46570	0.072	2.078e-21
AT1G60690	AT5G49760	-0.045	1.558e-10
AT1G60690	AT5G54380	-0.051	9.539e-13
AT1G60690	AT5G60550	-0.088	4.164e-17
AT1G60690	AT5G62710	0.042	2.358e-10
AT1G60690	AT5G65530	0.034	1.416e-13
AT1G60700	AT1G03740	0.077	9.846e-15
AT1G60700	AT1G11280	0.022	1.525e-12
AT1G60700	AT1G30570	0.08	1.731e-25
AT1G60700	AT1G48210	-0.062	4.528e-16
AT1G60700	AT1G57870	0.064	1.224e-10
AT1G60700	AT1G66150	-0.054	1.862e-10
AT1G60700	AT1G69990	-0.069	5.127e-10
AT1G60700	AT2G01450	-0.077	1.969e-16
AT1G60700	AT2G30980	-0.081	3.899e-10
AT1G60700	AT2G43690	0.054	8.28e-19
AT1G60700	AT3G08730	0.061	1.802e-10
AT1G60700	AT3G45240	0.074	3.071e-13
AT1G60700	AT3G45640	0.056	7.248e-13
AT1G60700	AT3G51630	0.079	4.2e-12
AT1G60700	AT4G05200	0.039	5.676e-10
AT1G60700	AT4G23160	-0.046	4.567e-15
AT1G60700	AT5G22050	0.05	5.326e-10
AT1G60700	AT5G57670	-0.041	7.603e-13
AT1G60710	intercept	1.044	4.758e-34
AT1G60710	AT1G06700	0.067	5.024e-12
AT1G60710	AT1G07570	0.046	5.722e-17
AT1G60710	AT1G11280	0.026	9.695e-24
AT1G60710	AT1G11330	0.031	2.803e-10
AT1G60710	AT1G17750	0.03	1.133e-10
AT1G60710	AT1G28440	0.048	1.51e-10
AT1G60710	AT1G33770	0.031	1.835e-17
AT1G60710	AT1G45160	0.056	8.536e-11
AT1G60710	AT1G49580	0.042	2.775e-10
AT1G60710	AT1G51870	0.046	8.753e-14
AT1G60710	AT1G52290	-0.032	6.263e-15
AT1G60710	AT1G52310	0.066	2.11e-15
AT1G60710	AT1G52540	-0.052	3.045e-15
AT1G60710	AT1G53430	0.037	1.534e-10
AT1G60710	AT1G53570	0.087	1.621e-19
AT1G60710	AT1G56145	-0.041	5.312e-10
AT1G60710	AT1G57870	0.066	4.079e-16
AT1G60710	AT1G59580	0.054	3.447e-10
AT1G60710	AT1G61360	0.036	1.02e-12
AT1G60710	AT1G66980	0.026	9.739e-11
AT1G60710	AT1G69910	-0.041	1.439e-12
AT1G60710	AT1G74740	0.047	9.879e-15
AT1G60710	AT1G77280	-0.033	1.109e-11
AT1G60710	AT1G79620	0.031	6.468e-10
AT1G60710	AT2G17290	-0.043	7.017e-10
AT1G60710	AT2G18170	-0.053	1.427e-14
AT1G60710	AT2G23030	0.027	3.385e-12
AT1G60710	AT2G25220	-0.045	1.678e-24
AT1G60710	AT2G26700	-0.05	2.56e-21
AT1G60710	AT2G26730	0.09	2.143e-27
AT1G60710	AT2G26980	0.042	3.342e-15
AT1G60710	AT2G31800	-0.064	1.775e-17
AT1G60710	AT2G32850	0.086	6.777e-18
AT1G60710	AT2G36350	0.041	5.121e-13
AT1G60710	AT2G36570	0.036	1.652e-15
AT1G60710	AT2G40120	0.037	3.66e-13
AT1G60710	AT2G42880	0.065	1.278e-11
AT1G60710	AT2G45590	-0.046	3.903e-12
AT1G60710	AT2G45910	0.054	4.376e-14
AT1G60710	AT2G47060	0.063	2.745e-21
AT1G60710	AT3G01090	0.085	1.937e-18
AT1G60710	AT3G02130	-0.086	4.386e-28
AT1G60710	AT3G03770	0.055	1.093e-24
AT1G60710	AT3G09010	0.036	1.239e-12
AT1G60710	AT3G12200	-0.053	3.513e-10
AT1G60710	AT3G13530	-0.06	4.403e-13
AT1G60710	AT3G14840	-0.07	2.17e-22
AT1G60710	AT3G17410	0.065	1.151e-10
AT1G60710	AT3G20830	0.034	1.013e-12
AT1G60710	AT3G22750	0.028	1.718e-14
AT1G60710	AT3G23310	-0.072	6.439e-17
AT1G60710	AT3G44200	-0.064	2.397e-18
AT1G60710	AT3G45440	-0.048	3.029e-32
AT1G60710	AT3G45670	0.122	4.935e-12
AT1G60710	AT3G47090	-0.031	6.957e-11
AT1G60710	AT3G57710	0.037	1.292e-12
AT1G60710	AT3G59410	-0.061	1.312e-15
AT1G60710	AT4G04960	0.043	5.16e-14
AT1G60710	AT4G11330	-0.038	1.09e-11
AT1G60710	AT4G18640	0.038	6.072e-14
AT1G60710	AT4G21410	0.038	7.398e-15
AT1G60710	AT4G23050	0.039	2.052e-12
AT1G60710	AT4G23140	0.028	4.28e-13
AT1G60710	AT4G23200	-0.029	9.691e-15
AT1G60710	AT4G23290	-0.036	1.117e-18
AT1G60710	AT4G23300	0.043	1.778e-21
AT1G60710	AT4G23650	0.148	1.289e-43
AT1G60710	AT4G24400	0.085	7.591e-24
AT1G60710	AT4G28650	0.032	5.857e-10
AT1G60710	AT4G30960	0.051	9.662e-18
AT1G60710	AT4G33430	-0.066	2.661e-10
AT1G60710	AT5G01920	0.066	1.015e-22
AT1G60710	AT5G12480	-0.065	4.763e-13
AT1G60710	AT5G13160	0.068	2.003e-13
AT1G60710	AT5G18500	0.072	9.95e-17
AT1G60710	AT5G19010	-0.075	6.282e-21
AT1G60710	AT5G20050	-0.038	6.988e-10
AT1G60710	AT5G24100	-0.042	1.445e-10
AT1G60710	AT5G25930	-0.033	2.358e-11
AT1G60710	AT5G35980	-0.081	1.489e-10
AT1G60710	AT5G38250	0.032	5.512e-12
AT1G60710	AT5G40030	-0.044	5.084e-13
AT1G60710	AT5G42120	0.051	1.424e-12
AT1G60710	AT5G45430	0.052	5.072e-10
AT1G60710	AT5G53450	0.021	4.911e-11
AT1G60710	AT5G56040	-0.037	4.877e-11
AT1G60710	AT5G58950	-0.065	3.048e-10
AT1G60710	AT5G60270	-0.047	3.438e-29
AT1G60710	AT5G60550	-0.079	1.643e-17
AT1G60710	AT5G65240	0.049	9.8e-14
AT1G60710	AT5G65500	-0.034	3.958e-10
AT1G60710	AT5G67080	-0.025	2.26e-12
AT1G60720	AT1G07560	0.023	1.495e-10
AT1G60720	AT1G16120	-0.027	1.991e-14
AT1G60720	AT1G34300	0.027	5.654e-10
AT1G60720	AT1G48220	0.064	1.357e-25
AT1G60720	AT1G68400	0.025	1.51e-15
AT1G60720	AT1G72760	0.02	2.049e-14
AT1G60720	AT1G79620	0.019	5.679e-11
AT1G60720	AT2G17170	0.09	8.689e-16
AT1G60720	AT2G23300	0.023	3.334e-16
AT1G60720	AT2G44830	-0.021	2.832e-11
AT1G60720	AT3G01840	0.039	4.656e-66
AT1G60720	AT3G03770	0.026	3.475e-18
AT1G60720	AT3G04810	0.028	1.195e-16
AT1G60720	AT3G06620	0.037	3.468e-16
AT1G60720	AT3G18750	-0.025	8.502e-15
AT1G60720	AT3G19300	0.027	1.739e-19
AT1G60720	AT3G21450	0.083	3.559e-10
AT1G60720	AT3G51850	0.05	1.493e-19
AT1G60720	AT3G59740	0.032	4.478e-16
AT1G60720	AT4G18700	0.036	4.582e-23
AT1G60720	AT4G34440	0.054	4.501e-24
AT1G60720	AT4G40010	-0.018	1.268e-17
AT1G60720	AT5G10930	0.02	4.79e-14
AT1G60720	AT5G12000	0.043	9.575e-12
AT1G60720	AT5G39390	-0.052	1.134e-14
AT1G60720	AT5G56790	-0.022	9.654e-10
AT1G60720	AT5G60280	0.021	6.595e-12
AT1G60720	AT5G60310	0.021	1.173e-12
AT1G60720	AT5G65240	0.028	1.315e-13
AT1G60720	AT5G65700	-0.032	1.595e-12
AT1G60730	AT1G01140	0.059	5.56e-13
AT1G60730	AT1G01740	0.073	4.963e-14
AT1G60730	AT1G07570	0.083	2.594e-15
AT1G60730	AT1G08650	-0.082	3.863e-28
AT1G60730	AT1G09970	0.132	7.702e-27
AT1G60730	AT1G11330	0.11	2.055e-31
AT1G60730	AT1G17910	0.211	5.102e-11
AT1G60730	AT1G34300	0.106	8.241e-13
AT1G60730	AT1G49100	-0.106	9.97e-11
AT1G60730	AT1G51800	0.08	3.134e-22
AT1G60730	AT1G51805	-0.064	5.306e-11
AT1G60730	AT1G51830	0.07	2.519e-23
AT1G60730	AT1G53050	0.104	7.345e-10
AT1G60730	AT1G53090	-0.078	2.874e-13
AT1G60730	AT1G60630	-0.117	4.352e-46
AT1G60730	AT1G61360	0.073	2.397e-14
AT1G60730	AT1G61430	-0.093	2.129e-26
AT1G60730	AT1G61440	0.076	1.719e-22
AT1G60730	AT1G61500	0.073	4.436e-19
AT1G60730	AT1G65190	0.062	2.487e-21
AT1G60730	AT1G66910	0.065	1.593e-13
AT1G60730	AT1G66980	-0.058	3.92e-14
AT1G60730	AT1G70520	-0.117	9.161e-19
AT1G60730	AT1G70530	0.117	3.599e-23
AT1G60730	AT1G73450	-0.084	1.021e-10
AT1G60730	AT1G74360	0.078	2.276e-15
AT1G60730	AT2G16750	-0.073	7.53e-23
AT1G60730	AT2G23070	-0.132	3.784e-10
AT1G60730	AT2G26290	0.056	5.224e-10
AT1G60730	AT2G31800	-0.098	1.301e-11
AT1G60730	AT2G40120	0.072	4.351e-13
AT1G60730	AT2G43790	0.118	6.533e-11
AT1G60730	AT2G48010	0.077	2.259e-13
AT1G60730	AT3G09830	-0.136	6.165e-27
AT1G60730	AT3G17410	0.143	1.259e-13
AT1G60730	AT3G17850	-0.13	2.564e-10
AT1G60730	AT3G25250	0.12	6.145e-69
AT1G60730	AT3G45780	0.063	7.517e-11
AT1G60730	AT3G45860	0.031	1.157e-14
AT1G60730	AT3G50000	0.153	1.223e-15
AT1G60730	AT3G50500	-0.109	1.193e-11
AT1G60730	AT3G52530	-0.054	5.71e-12
AT1G60730	AT3G57760	0.068	1.779e-12
AT1G60730	AT4G04570	0.064	2.287e-17
AT1G60730	AT4G11330	-0.072	2.554e-11
AT1G60730	AT4G11890	0.062	2.539e-16
AT1G60730	AT4G14780	0.053	7.644e-10
AT1G60730	AT4G18700	0.101	2.786e-16
AT1G60730	AT4G19110	0.239	4.109e-30
AT1G60730	AT4G20140	0.056	9.869e-12
AT1G60730	AT4G23130	-0.073	2.904e-16
AT1G60730	AT4G27300	0.044	8.73e-10
AT1G60730	AT4G30960	0.074	1.128e-10
AT1G60730	AT4G39270	0.087	1.818e-10
AT1G60730	AT5G07180	0.076	3.873e-17
AT1G60730	AT5G07280	-0.065	6.231e-14
AT1G60730	AT5G13160	0.143	9.689e-16
AT1G60730	AT5G16590	-0.08	6.841e-10
AT1G60730	AT5G25110	-0.065	3.062e-32
AT1G60730	AT5G25930	0.086	1.071e-19
AT1G60730	AT5G39000	-0.068	2.482e-14
AT1G60730	AT5G41260	0.096	4.872e-12
AT1G60730	AT5G45820	-0.037	1.382e-10
AT1G60730	AT5G49770	-0.06	3.186e-10
AT1G60730	AT5G53450	0.045	6.625e-13
AT1G60730	AT5G60550	-0.137	1.553e-14
AT1G60730	AT5G60900	-0.07	5.598e-14
AT1G60730	AT5G65700	0.104	1.52e-11
AT1G60740	AT1G19390	-0.194	3.123e-42
AT1G60740	AT1G51830	0.09	2.532e-49
AT1G60740	AT1G51890	0.057	1.445e-15
AT1G60740	AT1G61360	0.054	1.129e-10
AT1G60740	AT1G61430	0.055	4.857e-13
AT1G60740	AT1G61480	0.061	6.461e-12
AT1G60740	AT1G61950	-0.082	9.259e-10
AT1G60740	AT1G69790	0.067	5.771e-22
AT1G60740	AT1G72180	-0.059	8.608e-13
AT1G60740	AT1G74360	0.053	4.578e-10
AT1G60740	AT1G76370	0.148	1.282e-15
AT1G60740	AT1G77280	0.065	7.672e-16
AT1G60740	AT1G78290	-0.038	7.282e-11
AT1G60740	AT2G16750	-0.042	1.102e-10
AT1G60740	AT2G18890	0.053	1.254e-11
AT1G60740	AT2G19130	0.059	7.197e-11
AT1G60740	AT2G19190	-0.048	7.04e-17
AT1G60740	AT2G23080	0.089	3.593e-11
AT1G60740	AT2G24130	-0.131	1.123e-35
AT1G60740	AT2G25090	0.051	1.597e-12
AT1G60740	AT2G31500	0.123	2.329e-12
AT1G60740	AT2G39110	0.039	2.53e-10
AT1G60740	AT2G41140	-0.088	2.276e-10
AT1G60740	AT3G02810	0.12	1.601e-13
AT1G60740	AT3G05840	0.151	6.408e-19
AT1G60740	AT3G08720	-0.057	6.924e-10
AT1G60740	AT3G17510	-0.069	1.659e-16
AT1G60740	AT3G19100	-0.076	1.255e-13
AT1G60740	AT3G25250	0.068	3.711e-30
AT1G60740	AT3G46330	0.099	3.87e-25
AT1G60740	AT3G47580	-0.05	3.878e-12
AT1G60740	AT3G62220	0.068	9.812e-11
AT1G60740	AT4G05200	0.06	1.782e-12
AT1G60740	AT4G11330	-0.066	2.087e-12
AT1G60740	AT4G13000	-0.058	9.837e-14
AT1G60740	AT4G14780	0.057	1.869e-14
AT1G60740	AT4G23050	0.064	2.325e-12
AT1G60740	AT4G23130	-0.052	1.642e-11
AT1G60740	AT4G29450	-0.098	3.888e-16
AT1G60740	AT4G33950	0.059	5.846e-12
AT1G60740	AT5G01550	-0.045	1.238e-10
AT1G60740	AT5G06940	-0.055	6.881e-10
AT1G60740	AT5G12000	0.141	1.773e-14
AT1G60740	AT5G16900	0.111	7.023e-31
AT1G60740	AT5G25440	0.063	9.517e-16
AT1G60740	AT5G28080	0.045	3.59e-14
AT1G60740	AT5G28680	0.202	2.597e-12
AT1G60740	AT5G49780	0.06	1.827e-13
AT1G60740	AT5G57630	-0.05	8.259e-11
AT1G60740	AT5G59700	0.054	7.661e-12
AT1G60740	AT5G61560	-0.053	2.84e-10
AT1G60750	AT1G09000	0.07	7.315e-11
AT1G60750	AT1G11130	0.119	5.122e-25
AT1G60750	AT1G11280	-0.037	7.625e-13
AT1G60750	AT1G14390	0.136	9.381e-44
AT1G60750	AT1G19390	-0.114	2.224e-11
AT1G60750	AT1G26150	-0.104	3.471e-18
AT1G60750	AT1G48480	0.08	1.633e-13
AT1G60750	AT1G51830	0.049	2.006e-11
AT1G60750	AT1G51870	-0.148	5.495e-33
AT1G60750	AT1G51890	0.077	1.35e-19
AT1G60750	AT1G53050	0.119	1.009e-11
AT1G60750	AT1G55610	-0.067	7.899e-12
AT1G60750	AT1G60940	0.237	1.035e-54
AT1G60750	AT1G61590	0.096	6.425e-21
AT1G60750	AT1G63500	-0.152	4.175e-18
AT1G60750	AT1G66880	0.087	7.173e-14
AT1G60750	AT1G66910	0.072	5.62e-15
AT1G60750	AT1G67000	-0.054	1.189e-11
AT1G60750	AT1G68690	0.105	1.706e-23
AT1G60750	AT1G70530	0.08	5.66e-11
AT1G60750	AT1G74360	0.082	7.632e-16
AT1G60750	AT1G78290	-0.056	9.893e-16
AT1G60750	AT2G02800	0.095	2.122e-10
AT1G60750	AT2G14510	-0.11	7.796e-19
AT1G60750	AT2G16750	-0.056	3.913e-13
AT1G60750	AT2G23200	-0.062	3.389e-10
AT1G60750	AT2G24130	-0.083	3.073e-11
AT1G60750	AT2G26290	0.095	5.191e-24
AT1G60750	AT2G35050	-0.192	2.499e-22
AT1G60750	AT2G42290	-0.075	7.743e-12
AT1G60750	AT3G04810	0.1	1.235e-16
AT1G60750	AT3G08720	-0.076	7.506e-12
AT1G60750	AT3G08760	0.088	6.1e-10
AT1G60750	AT3G09240	0.131	7.064e-31
AT1G60750	AT3G14720	0.139	2.966e-24
AT1G60750	AT3G21340	0.159	3.988e-35
AT1G60750	AT3G23000	-0.089	1.327e-17
AT1G60750	AT3G24550	-0.105	2.499e-10
AT1G60750	AT3G25250	0.132	2.24e-77
AT1G60750	AT3G25490	0.138	1.82e-20
AT1G60750	AT3G44850	-0.115	2.4e-17
AT1G60750	AT3G46330	0.08	1.832e-12
AT1G60750	AT3G46400	0.14	2.255e-35
AT1G60750	AT3G50530	-0.103	1.16e-11
AT1G60750	AT3G55450	-0.082	2.164e-10
AT1G60750	AT3G57530	-0.093	2.231e-10
AT1G60750	AT3G59350	0.083	5.22e-17
AT1G60750	AT3G63280	0.063	4.714e-12
AT1G60750	AT4G02010	0.101	2.681e-10
AT1G60750	AT4G04490	-0.054	8.862e-13
AT1G60750	AT4G05200	0.064	3.506e-10
AT1G60750	AT4G13000	-0.083	6.089e-19
AT1G60750	AT4G18640	-0.066	6.334e-11
AT1G60750	AT4G19110	0.17	4.14e-15
AT1G60750	AT4G20450	-0.07	6.721e-11
AT1G60750	AT4G23050	0.121	1.76e-28
AT1G60750	AT4G23130	-0.065	1.793e-12
AT1G60750	AT4G23200	0.05	2.345e-11
AT1G60750	AT4G23210	-0.049	8.076e-12
AT1G60750	AT4G25390	0.083	8.109e-19
AT1G60750	AT4G29180	-0.093	3.645e-14
AT1G60750	AT4G31250	-0.09	3.895e-14
AT1G60750	AT5G01060	0.122	1.645e-25
AT1G60750	AT5G01550	-0.079	1.088e-21
AT1G60750	AT5G19010	-0.103	7.909e-11
AT1G60750	AT5G25930	0.098	1.48e-23
AT1G60750	AT5G28080	0.07	1.102e-22
AT1G60750	AT5G35960	0.073	1.352e-12
AT1G60750	AT5G39000	-0.062	9.791e-12
AT1G60750	AT5G39420	-0.068	5.006e-11
AT1G60750	AT5G46330	-0.064	3.651e-20
AT1G60750	AT5G47070	0.073	1.146e-11
AT1G60750	AT5G49660	0.097	1.218e-16
AT1G60750	AT5G51350	-0.081	1.144e-11
AT1G60750	AT5G53890	-0.089	8.504e-14
AT1G60750	AT5G56890	0.092	3.125e-10
AT1G60750	AT5G57035	0.1	2.444e-11
AT1G60750	AT5G57630	-0.101	5.448e-28
AT1G60750	AT5G58140	0.096	4.1e-16
AT1G60750	AT5G59270	-0.133	2.656e-19
AT1G60750	AT5G59700	0.067	1.069e-12
AT1G60750	AT5G63370	0.118	1.037e-10
AT1G60760	AT1G19090	-0.025	6.55e-12
AT1G60760	AT1G50610	0.035	3.394e-10
AT1G60760	AT1G72460	0.046	8.782e-15
AT1G60760	AT1G76370	0.052	1.774e-22
AT1G60760	AT1G78980	0.088	4.87e-25
AT1G60760	AT2G07040	-0.088	4.344e-42
AT1G60760	AT2G17090	0.056	1.521e-13
AT1G60760	AT2G20470	0.021	1.122e-14
AT1G60760	AT2G35890	-0.023	1.399e-11
AT1G60760	AT2G38910	0.095	4.434e-31
AT1G60760	AT2G41860	0.048	1.848e-14
AT1G60760	AT3G19700	-0.043	1.843e-15
AT1G60760	AT3G20530	0.044	5.877e-30
AT1G60760	AT3G42880	0.088	8.403e-25
AT1G60760	AT4G31230	0.02	1.151e-15
AT1G60760	AT5G20690	-0.016	2.294e-10
AT1G60760	AT5G35380	-0.026	3.006e-10
AT1G60760	AT5G35390	0.05	1.977e-25
AT1G60760	AT5G58540	-0.016	9.09e-10
AT1G60760	AT5G60080	-0.063	2.778e-10
AT1G60770	intercept	0.425	8.066e-10
AT1G60770	AT1G01140	0.024	1.632e-12
AT1G60770	AT1G03930	-0.047	1.332e-13
AT1G60770	AT1G04210	0.075	1.421e-20
AT1G60770	AT1G04440	-0.052	3.917e-11
AT1G60770	AT1G12580	0.061	2.534e-17
AT1G60770	AT1G18040	0.031	2.433e-10
AT1G60770	AT1G18890	-0.041	6.526e-14
AT1G60770	AT1G20650	0.039	2.968e-15
AT1G60770	AT1G27190	0.047	2.985e-13
AT1G60770	AT1G49580	-0.037	4.029e-12
AT1G60770	AT1G52310	0.051	2.829e-14
AT1G60770	AT1G53050	0.046	8.561e-11
AT1G60770	AT1G53570	-0.068	1.931e-18
AT1G60770	AT1G54510	0.051	1.196e-24
AT1G60770	AT1G56720	-0.026	3.287e-11
AT1G60770	AT1G60800	-0.038	1.003e-10
AT1G60770	AT1G61460	0.033	2.194e-19
AT1G60770	AT1G61590	0.03	9.964e-13
AT1G60770	AT1G66980	-0.024	1.659e-13
AT1G60770	AT1G69790	0.026	1.731e-14
AT1G60770	AT1G73670	-0.062	2.915e-26
AT1G60770	AT1G77280	0.028	7.757e-13
AT1G60770	AT2G01450	-0.055	2.48e-19
AT1G60770	AT2G01820	0.058	3.301e-14
AT1G60770	AT2G02800	0.045	8.705e-14
AT1G60770	AT2G07180	-0.035	1.679e-10
AT1G60770	AT2G11520	0.044	5.026e-11
AT1G60770	AT2G17520	-0.05	3.378e-13
AT1G60770	AT2G20050	-0.043	7.025e-10
AT1G60770	AT2G31800	-0.042	4.97e-12
AT1G60770	AT2G42640	0.033	1.569e-14
AT1G60770	AT3G05840	-0.062	5.125e-14
AT1G60770	AT3G14720	-0.041	2.126e-13
AT1G60770	AT3G17840	0.031	7.304e-10
AT1G60770	AT3G24550	-0.056	1.093e-16
AT1G60770	AT3G24715	-0.023	4.57e-10
AT1G60770	AT3G44850	0.094	6.671e-65
AT1G60770	AT3G45430	-0.021	4.258e-10
AT1G60770	AT3G48750	0.074	2.138e-20
AT1G60770	AT3G50000	0.062	8.062e-15
AT1G60770	AT3G58760	0.048	3.393e-14
AT1G60770	AT3G63260	-0.037	2.242e-12
AT1G60770	AT3G63340	-0.05	1.941e-14
AT1G60770	AT4G09570	0.047	4.157e-15
AT1G60770	AT4G18710	-0.075	8.604e-20
AT1G60770	AT4G20270	0.036	3.871e-12
AT1G60770	AT4G23650	0.059	6.845e-12
AT1G60770	AT4G32660	0.053	6.939e-13
AT1G60770	AT5G01020	0.089	2.319e-34
AT1G60770	AT5G02800	-0.055	2.738e-18
AT1G60770	AT5G07140	0.051	1.612e-32
AT1G60770	AT5G09890	0.061	2.248e-15
AT1G60770	AT5G18500	0.072	4.908e-25
AT1G60770	AT5G20050	0.058	1.407e-30
AT1G60770	AT5G22840	0.128	6.518e-131
AT1G60770	AT5G24360	-0.065	1.659e-22
AT1G60770	AT5G44100	-0.055	3.347e-10
AT1G60770	AT5G45780	0.036	4.51e-17
AT1G60770	AT5G46570	0.036	2.414e-11
AT1G60770	AT5G59010	0.054	5.891e-30
AT1G60770	AT5G64960	0.1	1.413e-64
AT1G60770	AT5G66850	-0.052	2.981e-18
AT1G60780	intercept	0.409	4.659e-22
AT1G60780	AT1G04210	0.047	2.43e-21
AT1G60780	AT1G04440	-0.03	2.14e-10
AT1G60780	AT1G07650	-0.027	1.909e-18
AT1G60780	AT1G10210	-0.022	2.714e-12
AT1G60780	AT1G10940	-0.045	2.691e-23
AT1G60780	AT1G14000	-0.04	4.47e-15
AT1G60780	AT1G35670	0.022	8.878e-13
AT1G60780	AT1G51660	0.021	2.605e-10
AT1G60780	AT1G51860	0.015	2.333e-13
AT1G60780	AT1G52310	0.026	1.405e-10
AT1G60780	AT1G53165	0.034	8.375e-17
AT1G60780	AT1G54610	0.042	1.757e-14
AT1G60780	AT1G56720	0.016	1.59e-11
AT1G60780	AT1G57700	0.025	2.969e-15
AT1G60780	AT1G61380	0.022	5.771e-16
AT1G60780	AT1G63430	-0.026	1.619e-10
AT1G60780	AT1G65790	-0.016	2.568e-13
AT1G60780	AT1G71410	0.049	4.729e-26
AT1G60780	AT1G72180	-0.016	3.177e-10
AT1G60780	AT1G76360	-0.021	5.805e-15
AT1G60780	AT2G01820	0.044	1.055e-20
AT1G60780	AT2G02800	-0.025	1.361e-11
AT1G60780	AT2G07180	-0.035	9.098e-25
AT1G60780	AT2G16250	-0.024	2.05e-18
AT1G60780	AT2G17520	-0.05	5.955e-32
AT1G60780	AT2G20850	0.022	2.438e-13
AT1G60780	AT2G23070	-0.037	7.929e-12
AT1G60780	AT2G24360	0.037	1.826e-12
AT1G60780	AT2G25760	0.041	1.106e-17
AT1G60780	AT2G30980	0.064	1.795e-34
AT1G60780	AT2G43790	0.044	8.842e-21
AT1G60780	AT2G45590	0.021	3.64e-10
AT1G60780	AT2G47060	0.027	1.34e-16
AT1G60780	AT3G02130	-0.029	1.135e-13
AT1G60780	AT3G05840	0.033	6.203e-11
AT1G60780	AT3G10660	0.018	4.386e-14
AT1G60780	AT3G14350	-0.039	2.349e-31
AT1G60780	AT3G14720	-0.021	8.979e-10
AT1G60780	AT3G15890	-0.017	8.449e-10
AT1G60780	AT3G17850	-0.035	1.633e-11
AT1G60780	AT3G19100	-0.026	3.712e-17
AT1G60780	AT3G20410	0.027	5.966e-11
AT1G60780	AT3G22420	-0.017	6.965e-11
AT1G60780	AT3G28450	0.027	3.019e-11
AT1G60780	AT3G44610	-0.017	1.454e-12
AT1G60780	AT3G45240	-0.042	2.324e-24
AT1G60780	AT3G45330	0.017	2.22e-11
AT1G60780	AT3G46290	0.027	2.274e-16
AT1G60780	AT3G49670	-0.019	5.659e-11
AT1G60780	AT3G50000	0.035	1.407e-12
AT1G60780	AT3G53930	-0.023	9.114e-11
AT1G60780	AT4G01370	-0.063	1.147e-39
AT1G60780	AT4G10730	-0.036	3.715e-20
AT1G60780	AT4G18710	-0.053	1.351e-25
AT1G60780	AT4G19110	0.046	1.304e-17
AT1G60780	AT4G23650	0.034	6.826e-11
AT1G60780	AT4G28880	0.042	1.566e-13
AT1G60780	AT4G29810	0.041	4.813e-19
AT1G60780	AT4G31170	-0.047	5.336e-19
AT1G60780	AT4G35310	0.039	8.546e-16
AT1G60780	AT4G37250	-0.019	5.285e-13
AT1G60780	AT4G38230	0.031	1.124e-28
AT1G60780	AT4G39400	-0.025	6.584e-11
AT1G60780	AT5G01920	-0.035	4.36e-25
AT1G60780	AT5G01950	-0.024	6.632e-12
AT1G60780	AT5G02290	-0.034	3.757e-17
AT1G60780	AT5G06740	0.016	1.024e-10
AT1G60780	AT5G08160	0.111	6.11e-135
AT1G60780	AT5G08590	0.051	2.257e-35
AT1G60780	AT5G09890	0.064	1.688e-42
AT1G60780	AT5G10930	-0.014	2.894e-10
AT1G60780	AT5G18190	0.052	2.982e-23
AT1G60780	AT5G18500	0.026	5.598e-10
AT1G60780	AT5G22840	0.021	4.082e-11
AT1G60780	AT5G40440	-0.02	7.83e-12
AT1G60780	AT5G40540	0.018	1.154e-14
AT1G60780	AT5G43320	0.053	2.293e-22
AT1G60780	AT5G44100	0.038	8.281e-13
AT1G60780	AT5G45840	-0.013	4.388e-14
AT1G60780	AT5G56890	0.03	2.367e-16
AT1G60780	AT5G58350	0.017	9.642e-10
AT1G60780	AT5G58520	-0.021	7.94e-15
AT1G60780	AT5G63940	0.026	2.517e-11
AT1G60780	AT5G66880	-0.021	8.254e-14
AT1G60783	AT1G16160	0.018	9.628e-17
AT1G60783	AT1G23700	0.028	5.773e-22
AT1G60783	AT1G51170	0.012	4.289e-10
AT1G60783	AT1G63430	-0.038	1.097e-31
AT1G60783	AT1G76370	0.034	4.268e-14
AT1G60783	AT2G01210	0.016	6.277e-13
AT1G60783	AT2G01820	0.024	3.178e-10
AT1G60783	AT2G01950	0.014	7.971e-11
AT1G60783	AT2G04300	0.048	1.181e-11
AT1G60783	AT2G07020	0.098	2.646e-24
AT1G60783	AT2G14440	-0.03	2.778e-17
AT1G60783	AT2G17090	0.165	9.677e-149
AT1G60783	AT2G17220	-0.017	7.426e-11
AT1G60783	AT2G19190	-0.009	2.718e-11
AT1G60783	AT2G39360	-0.017	1.145e-12
AT1G60783	AT2G40500	0.055	3.885e-13
AT1G60783	AT2G48010	0.014	1.151e-10
AT1G60783	AT3G02880	0.024	5.328e-13
AT1G60783	AT3G12200	-0.022	1.011e-10
AT1G60783	AT3G19700	0.039	1.093e-17
AT1G60783	AT3G23750	-0.024	1.299e-11
AT1G60783	AT3G24660	-0.018	1.62e-14
AT1G60783	AT3G24790	-0.028	2.858e-10
AT1G60783	AT3G29160	-0.027	1.952e-14
AT1G60783	AT3G49370	0.015	3.25e-11
AT1G60783	AT3G50720	-0.04	1.599e-10
AT1G60783	AT3G57640	0.019	3.111e-22
AT1G60783	AT4G09570	0.019	2.701e-10
AT1G60783	AT4G11490	0.042	2.868e-13
AT1G60783	AT4G23050	0.016	1.658e-13
AT1G60783	AT4G23190	0.013	1.777e-11
AT1G60783	AT4G29450	-0.025	4.379e-18
AT1G60783	AT4G30520	-0.018	2.249e-16
AT1G60783	AT4G34500	0.015	6.909e-10
AT1G60783	AT5G12480	-0.033	1.236e-20
AT1G60783	AT5G19010	0.023	1.752e-13
AT1G60783	AT5G25930	0.012	5.378e-10
AT1G60783	AT5G28680	-0.055	1.369e-15
AT1G60783	AT5G38280	-0.014	1.351e-18
AT1G60783	AT5G42440	-0.014	3.569e-10
AT1G60783	AT5G50000	0.035	1.062e-24
AT1G60787	AT1G04210	-0.054	5.316e-10
AT1G60787	AT1G10850	-0.036	8.22e-11
AT1G60787	AT1G16270	-0.05	4.986e-15
AT1G60787	AT1G25390	0.04	3.788e-12
AT1G60787	AT1G26970	0.035	7.496e-12
AT1G60787	AT1G48210	-0.046	1.806e-17
AT1G60787	AT1G48260	0.027	2.022e-17
AT1G60787	AT1G49160	-0.026	1.22e-12
AT1G60787	AT1G64300	-0.039	8.02e-21
AT1G60787	AT1G65190	-0.029	1.079e-22
AT1G60787	AT1G66750	-0.042	3.174e-15
AT1G60787	AT1G66910	-0.064	1.396e-56
AT1G60787	AT1G68830	-0.055	1.456e-20
AT1G60787	AT1G70450	0.047	8.202e-14
AT1G60787	AT1G72180	-0.033	7.912e-14
AT1G60787	AT1G74490	0.041	1.45e-19
AT1G60787	AT1G76040	0.034	2.13e-14
AT1G60787	AT2G13790	-0.045	2.514e-16
AT1G60787	AT2G13800	0.037	1.478e-20
AT1G60787	AT2G20050	0.047	8.081e-10
AT1G60787	AT2G20300	-0.046	2.466e-11
AT1G60787	AT2G28970	0.047	4.832e-19
AT1G60787	AT2G35050	0.079	1.104e-19
AT1G60787	AT2G40270	-0.043	8.158e-13
AT1G60787	AT2G41970	0.046	3.272e-13
AT1G60787	AT3G05140	-0.025	5.08e-13
AT1G60787	AT3G07980	0.041	2.744e-12
AT1G60787	AT3G17750	0.053	2.903e-11
AT1G60787	AT3G22420	-0.031	7.339e-12
AT1G60787	AT3G24540	0.054	8.621e-17
AT1G60787	AT3G46330	-0.041	2.393e-16
AT1G60787	AT3G46400	0.078	3.336e-55
AT1G60787	AT3G48260	0.035	2.456e-21
AT1G60787	AT3G55450	0.055	1.156e-21
AT1G60787	AT3G59830	0.038	5.63e-12
AT1G60787	AT3G63340	0.077	5.036e-28
AT1G60787	AT4G04740	0.038	1.175e-10
AT1G60787	AT4G11900	-0.023	5.844e-10
AT1G60787	AT4G20450	-0.031	9.877e-11
AT1G60787	AT4G21380	-0.026	2.074e-12
AT1G60787	AT4G23740	0.046	1.996e-12
AT1G60787	AT4G28650	0.056	4.385e-35
AT1G60787	AT4G29380	-0.048	2.176e-11
AT1G60787	AT5G01060	-0.046	2.374e-19
AT1G60787	AT5G02800	0.044	1.95e-10
AT1G60787	AT5G16900	0.048	6.554e-22
AT1G60787	AT5G18610	-0.043	1.17e-25
AT1G60787	AT5G20480	0.054	5.835e-41
AT1G60787	AT5G25440	0.027	8.38e-11
AT1G60787	AT5G28080	0.024	1.019e-14
AT1G60787	AT5G44100	-0.063	3.763e-11
AT1G60787	AT5G50180	0.056	4.688e-17
AT1G60787	AT5G63710	0.034	4.636e-11
AT1G60787	AT5G63930	-0.036	1.775e-10
AT1G60787	AT5G63940	0.052	6.763e-14
AT1G60790	AT1G01540	0.056	6.342e-10
AT1G60790	AT1G02970	0.047	2.505e-17
AT1G60790	AT1G03930	0.058	8.705e-13
AT1G60790	AT1G04210	-0.094	2.14e-19
AT1G60790	AT1G07570	0.048	3.385e-17
AT1G60790	AT1G07650	-0.045	3.902e-12
AT1G60790	AT1G16270	-0.052	1.075e-11
AT1G60790	AT1G29750	0.073	1.297e-26
AT1G60790	AT1G30640	0.046	8.832e-11
AT1G60790	AT1G34300	0.051	2.048e-10
AT1G60790	AT1G48480	-0.036	1.836e-10
AT1G60790	AT1G57870	0.07	1.107e-16
AT1G60790	AT1G61480	0.035	4.643e-10
AT1G60790	AT1G63700	-0.073	4.286e-12
AT1G60790	AT1G64630	-0.064	3.577e-19
AT1G60790	AT1G73670	-0.059	7.76e-15
AT1G60790	AT2G18890	0.037	6.538e-14
AT1G60790	AT2G19470	0.105	5.526e-28
AT1G60790	AT2G20850	-0.061	3.043e-21
AT1G60790	AT2G23080	-0.053	3.086e-10
AT1G60790	AT2G26330	0.034	4.903e-11
AT1G60790	AT2G28940	-0.06	2.103e-19
AT1G60790	AT2G42880	0.064	1.318e-10
AT1G60790	AT2G44830	-0.04	1.401e-11
AT1G60790	AT3G03940	0.087	1.142e-13
AT1G60790	AT3G04910	0.045	2.144e-10
AT1G60790	AT3G07980	-0.043	9.564e-10
AT1G60790	AT3G14350	0.048	1.065e-11
AT1G60790	AT3G17840	-0.047	5.228e-13
AT1G60790	AT3G23000	0.044	4.576e-16
AT1G60790	AT3G24240	-0.041	2.005e-14
AT1G60790	AT3G26700	0.05	1.58e-18
AT1G60790	AT3G44610	-0.032	4.48e-10
AT1G60790	AT3G45640	0.053	1.322e-15
AT1G60790	AT3G49670	0.043	1.756e-12
AT1G60790	AT3G50500	-0.149	1.02e-64
AT1G60790	AT3G50530	-0.049	8.957e-10
AT1G60790	AT3G53810	0.052	4.544e-17
AT1G60790	AT3G58690	0.054	3.224e-18
AT1G60790	AT3G63340	0.08	1.703e-21
AT1G60790	AT4G11900	0.028	4.485e-10
AT1G60790	AT4G13020	-0.095	3.488e-27
AT1G60790	AT4G14350	0.06	6.297e-12
AT1G60790	AT4G16970	0.031	6.545e-10
AT1G60790	AT4G21940	0.04	3.273e-19
AT1G60790	AT4G23050	0.068	7.094e-32
AT1G60790	AT4G23300	-0.029	6.583e-10
AT1G60790	AT4G23740	0.053	9.512e-12
AT1G60790	AT4G27300	-0.037	3.852e-21
AT1G60790	AT4G28650	0.042	7.822e-15
AT1G60790	AT4G29810	0.07	2.433e-13
AT1G60790	AT4G31170	-0.074	2.627e-11
AT1G60790	AT4G33430	-0.068	4.298e-10
AT1G60790	AT4G35030	0.035	1.333e-14
AT1G60790	AT5G01810	-0.044	2.265e-15
AT1G60790	AT5G08160	-0.059	4.921e-10
AT1G60790	AT5G08590	0.054	8.46e-10
AT1G60790	AT5G10020	-0.056	7.18e-12
AT1G60790	AT5G14640	-0.04	2.897e-10
AT1G60790	AT5G14720	-0.091	7.965e-17
AT1G60790	AT5G25110	0.029	1.59e-21
AT1G60790	AT5G35960	-0.036	1.367e-11
AT1G60790	AT5G38260	-0.034	7.5e-13
AT1G60790	AT5G38280	0.036	4.981e-18
AT1G60790	AT5G40540	0.036	1.19e-13
AT1G60790	AT5G43320	0.078	1.337e-11
AT1G60790	AT5G55910	-0.055	1.072e-10
AT1G60790	AT5G56040	-0.04	5.38e-12
AT1G60790	AT5G58300	0.05	2.744e-14
AT1G60790	AT5G60270	-0.027	3.538e-10
AT1G60790	AT5G60300	-0.037	3.406e-11
AT1G60790	AT5G60550	-0.063	9.382e-11
AT1G60790	AT5G66210	-0.06	4.517e-15
AT1G60790	AT5G66790	0.04	1.712e-13
AT1G60810	AT1G01140	-0.04	3.809e-12
AT1G60810	AT1G10940	-0.088	4.699e-13
AT1G60810	AT1G12680	0.072	5.564e-11
AT1G60810	AT1G24030	0.07	1.107e-29
AT1G60810	AT1G45160	0.088	2.468e-14
AT1G60810	AT1G51870	0.083	1.383e-23
AT1G60810	AT1G53570	0.089	3.843e-12
AT1G60810	AT1G56720	0.052	1.106e-15
AT1G60810	AT1G60800	0.09	1.207e-20
AT1G60810	AT1G61420	0.047	2.969e-13
AT1G60810	AT1G61460	-0.041	1.315e-11
AT1G60810	AT1G61490	0.041	7.576e-12
AT1G60810	AT1G65190	-0.036	2.622e-15
AT1G60810	AT1G65790	0.038	2.359e-10
AT1G60810	AT1G66460	0.062	2.77e-19
AT1G60810	AT1G66910	-0.095	2.774e-53
AT1G60810	AT1G67000	-0.039	7.107e-13
AT1G60810	AT1G68830	-0.059	7.749e-11
AT1G60810	AT1G73450	-0.07	1.593e-14
AT1G60810	AT2G02780	0.063	1.987e-20
AT1G60810	AT2G07180	0.058	2.034e-10
AT1G60810	AT2G13790	-0.076	2.226e-19
AT1G60810	AT2G16750	-0.053	2.152e-24
AT1G60810	AT2G17700	0.06	5.565e-10
AT1G60810	AT2G25220	-0.049	6.356e-17
AT1G60810	AT2G26980	0.074	2.809e-26
AT1G60810	AT2G35050	0.115	3.117e-18
AT1G60810	AT2G37050	-0.073	5.94e-15
AT1G60810	AT2G39110	0.075	5.009e-51
AT1G60810	AT2G41820	0.05	1.455e-10
AT1G60810	AT2G43700	0.044	1.482e-12
AT1G60810	AT3G03940	0.108	5.874e-13
AT1G60810	AT3G04910	-0.058	1.117e-10
AT1G60810	AT3G06030	0.062	4.035e-16
AT1G60810	AT3G06620	-0.083	3.802e-15
AT1G60810	AT3G08680	0.087	7.091e-16
AT1G60810	AT3G14350	0.057	2.443e-10
AT1G60810	AT3G19300	0.044	3.404e-10
AT1G60810	AT3G23750	-0.089	4.982e-14
AT1G60810	AT3G44850	0.08	2.768e-18
AT1G60810	AT3G45640	-0.06	1.616e-12
AT1G60810	AT3G46400	-0.046	8.487e-10
AT1G60810	AT3G46920	0.06	1.291e-12
AT1G60810	AT3G56760	0.084	2.417e-17
AT1G60810	AT3G63340	0.069	9.122e-11
AT1G60810	AT4G00330	-0.05	3.981e-10
AT1G60810	AT4G00970	-0.026	5.24e-10
AT1G60810	AT4G02420	0.046	2.152e-12
AT1G60810	AT4G08480	-0.05	5.759e-10
AT1G60810	AT4G11900	-0.066	3.129e-31
AT1G60810	AT4G18640	0.069	1.255e-24
AT1G60810	AT4G18710	-0.108	2.598e-15
AT1G60810	AT4G23310	0.062	2.868e-33
AT1G60810	AT4G23650	0.139	1.414e-22
AT1G60810	AT4G23740	0.061	6.706e-10
AT1G60810	AT4G27290	-0.042	5.793e-10
AT1G60810	AT4G28980	0.105	3.399e-18
AT1G60810	AT4G32660	-0.077	2.288e-10
AT1G60810	AT4G33080	0.072	8.512e-13
AT1G60810	AT4G36180	0.089	2.192e-27
AT1G60810	AT4G38830	-0.048	2.164e-11
AT1G60810	AT5G01820	-0.044	3.213e-14
AT1G60810	AT5G07140	0.051	9.171e-13
AT1G60810	AT5G07180	0.039	8.482e-10
AT1G60810	AT5G08160	0.081	1.968e-11
AT1G60810	AT5G10020	-0.102	2.97e-22
AT1G60810	AT5G16590	0.072	1.109e-15
AT1G60810	AT5G20480	0.057	6.12e-20
AT1G60810	AT5G25110	0.026	5.2e-12
AT1G60810	AT5G45810	0.056	1.736e-17
AT1G60810	AT5G49660	-0.048	7.916e-10
AT1G60810	AT5G59270	-0.061	9.674e-10
AT1G60810	AT5G63410	0.054	5.151e-11
AT1G60810	AT5G65710	0.084	1.421e-29
AT1G60830	AT1G05700	-0.02	4.983e-10
AT1G60830	AT1G19090	0.039	2.913e-12
AT1G60830	AT1G35710	-0.014	6.086e-10
AT1G60830	AT1G61430	-0.059	9.814e-69
AT1G60830	AT1G61490	0.028	8.414e-17
AT1G60830	AT1G67000	0.029	2.963e-23
AT1G60830	AT1G67520	0.032	1.115e-23
AT1G60830	AT2G25090	0.023	2.38e-13
AT1G60830	AT2G25760	-0.06	1.384e-17
AT1G60830	AT2G41930	0.092	6.982e-12
AT1G60830	AT2G42640	-0.024	8.307e-10
AT1G60830	AT3G06620	0.037	1.8e-10
AT1G60830	AT3G63280	-0.021	5.694e-10
AT1G60830	AT4G03230	-0.021	2.142e-10
AT1G60830	AT4G04500	-0.03	2.168e-17
AT1G60830	AT4G04510	0.028	1.365e-11
AT1G60830	AT4G04540	0.026	9.53e-18
AT1G60830	AT4G23290	-0.022	9.719e-14
AT1G60830	AT4G23300	0.026	2.851e-15
AT1G60830	AT4G23310	0.018	6.961e-11
AT1G60830	AT4G31230	0.046	2.166e-32
AT1G60830	AT5G01850	0.033	6.253e-15
AT1G60830	AT5G16900	0.04	1.112e-21
AT1G60830	AT5G38250	0.026	1.748e-14
AT1G60830	AT5G38260	-0.027	4.393e-16
AT1G60830	AT5G41730	-0.026	4.132e-11
AT1G60830	AT5G55560	0.029	1.521e-19
AT1G60830	AT5G58540	0.032	2.399e-16
AT1G60830	AT5G65500	0.028	9.484e-12
AT1G60840	AT1G08590	-0.026	1.36e-12
AT1G60840	AT1G13350	-0.026	1.432e-11
AT1G60840	AT1G25390	0.032	8.599e-15
AT1G60840	AT1G30640	0.026	3.505e-10
AT1G60840	AT1G69220	-0.054	1.593e-18
AT1G60840	AT2G05060	0.063	1.45e-10
AT1G60840	AT3G18040	0.033	7.691e-12
AT1G60840	AT3G19700	0.068	4.676e-22
AT1G60840	AT3G24790	0.048	3.352e-12
AT1G60840	AT3G46160	0.061	2.943e-11
AT1G60840	AT3G50000	-0.045	5.528e-13
AT1G60840	AT4G04960	-0.026	8.664e-14
AT1G60840	AT4G13020	-0.037	1.163e-12
AT1G60840	AT5G01810	-0.022	8.457e-12
AT1G60840	AT5G01890	-0.025	1.971e-10
AT1G60840	AT5G19010	-0.044	2.052e-18
AT1G60840	AT5G23580	-0.024	6.282e-12
AT1G60840	AT5G43320	0.043	6.591e-10
AT1G60850	AT1G04210	0.15	3.973e-57
AT1G60850	AT1G06700	-0.058	1.297e-10
AT1G60850	AT1G06840	-0.044	2.044e-13
AT1G60850	AT1G09970	0.043	1.33e-12
AT1G60850	AT1G11130	0.041	3.233e-14
AT1G60850	AT1G14370	0.031	5.935e-10
AT1G60850	AT1G18150	0.083	3.626e-25
AT1G60850	AT1G51850	0.026	7.711e-10
AT1G60850	AT1G52310	0.062	1.485e-15
AT1G60850	AT1G61370	0.033	5.73e-13
AT1G60850	AT1G61860	0.031	2.358e-10
AT1G60850	AT1G64210	0.036	2.21e-12
AT1G60850	AT1G70740	0.044	2.507e-14
AT1G60850	AT1G74330	-0.035	9.622e-11
AT1G60850	AT1G77720	0.042	7.954e-14
AT1G60850	AT2G01820	0.099	8.702e-29
AT1G60850	AT2G07180	-0.047	1.402e-13
AT1G60850	AT2G19470	0.121	3.726e-44
AT1G60850	AT2G20850	0.039	2.321e-11
AT1G60850	AT2G23070	0.162	1.607e-55
AT1G60850	AT2G23080	0.05	7.422e-11
AT1G60850	AT2G32850	0.092	8.832e-23
AT1G60850	AT2G42640	0.061	6.609e-34
AT1G60850	AT2G43790	0.061	5.466e-12
AT1G60850	AT3G03940	0.068	1.144e-10
AT1G60850	AT3G06030	-0.036	1.819e-11
AT1G60850	AT3G06620	-0.052	4.301e-12
AT1G60850	AT3G08730	0.048	6.832e-11
AT1G60850	AT3G12200	0.09	7.609e-30
AT1G60850	AT3G16030	-0.028	1.605e-10
AT1G60850	AT3G17410	0.102	1.254e-26
AT1G60850	AT3G24660	-0.046	4.473e-17
AT1G60850	AT3G44850	0.08	4.733e-35
AT1G60850	AT3G45430	-0.024	7.764e-10
AT1G60850	AT3G48750	0.117	9.591e-37
AT1G60850	AT3G58760	0.051	2.687e-12
AT1G60850	AT3G59410	0.047	3.948e-11
AT1G60850	AT4G01370	0.094	1.827e-25
AT1G60850	AT4G22130	0.038	1.697e-11
AT1G60850	AT4G26070	-0.036	6.513e-10
AT1G60850	AT4G26100	-0.063	1.376e-14
AT1G60850	AT4G28860	-0.069	5.424e-17
AT1G60850	AT4G32250	-0.052	1.95e-16
AT1G60850	AT4G32660	0.072	5.837e-17
AT1G60850	AT5G02290	-0.052	1.233e-11
AT1G60850	AT5G07140	0.048	7.72e-22
AT1G60850	AT5G14720	-0.065	3.653e-11
AT1G60850	AT5G22840	0.199	6.789e-232
AT1G60850	AT5G25110	0.017	3.568e-10
AT1G60850	AT5G45780	0.045	1.452e-19
AT1G60850	AT5G47750	0.054	8.328e-11
AT1G60850	AT5G48940	0.034	4.681e-11
AT1G60850	AT5G55910	0.052	9.054e-12
AT1G60850	AT5G57610	-0.042	7.063e-10
AT1G60850	AT5G58300	0.045	1.84e-14
AT1G60850	AT5G59010	0.097	7.81e-69
AT1G60850	AT5G60900	-0.03	9.343e-11
AT1G60850	AT5G61570	-0.029	5.504e-10
AT1G60850	AT5G63370	-0.064	2.078e-13
AT1G60850	AT5G64960	0.078	8.249e-30
AT1G60860	AT1G01560	0.03	2.83e-13
AT1G60860	AT1G16110	0.032	3.324e-11
AT1G60860	AT1G17750	-0.034	9.451e-14
AT1G60860	AT1G22870	0.047	3e-10
AT1G60860	AT1G30270	0.042	1.001e-10
AT1G60860	AT1G30640	-0.041	2.675e-10
AT1G60860	AT1G48260	-0.026	4.181e-14
AT1G60860	AT1G53165	0.051	6.027e-11
AT1G60860	AT1G53430	0.035	5.38e-10
AT1G60860	AT1G54510	0.072	6.565e-34
AT1G60860	AT1G61460	0.028	1.21e-10
AT1G60860	AT1G66750	0.044	5.229e-14
AT1G60860	AT1G67890	0.073	1.54e-19
AT1G60860	AT1G68400	0.035	1.927e-11
AT1G60860	AT1G69990	0.059	1.106e-11
AT1G60860	AT1G70430	0.028	3.008e-12
AT1G60860	AT1G76040	0.031	2.771e-10
AT1G60860	AT1G76370	0.066	7.335e-10
AT1G60860	AT2G01450	0.046	1.891e-10
AT1G60860	AT2G02780	0.039	1.507e-15
AT1G60860	AT2G26980	-0.044	1.796e-18
AT1G60860	AT3G02880	-0.06	1.243e-13
AT1G60860	AT3G07980	0.041	2.109e-10
AT1G60860	AT3G08730	-0.055	1.715e-13
AT1G60860	AT3G23310	0.056	1.033e-11
AT1G60860	AT3G45420	0.035	4.813e-14
AT1G60860	AT3G50230	0.034	7.791e-12
AT1G60860	AT3G51740	0.051	4.521e-20
AT1G60860	AT3G51850	-0.067	4.853e-13
AT1G60860	AT3G53570	0.061	3.606e-14
AT1G60860	AT3G59110	0.043	4.245e-10
AT1G60860	AT3G63260	0.044	1.568e-12
AT1G60860	AT4G04570	-0.025	1.219e-11
AT1G60860	AT4G32660	0.061	2.773e-12
AT1G60860	AT4G35780	-0.05	6.392e-13
AT1G60860	AT5G01850	-0.038	4.37e-12
AT1G60860	AT5G01950	0.08	3.059e-31
AT1G60860	AT5G03140	0.034	2.849e-10
AT1G60860	AT5G08590	0.06	4.564e-14
AT1G60860	AT5G11850	-0.058	1.013e-10
AT1G60860	AT5G24360	0.049	4.566e-10
AT1G60860	AT5G35370	-0.036	1.925e-12
AT1G60860	AT5G47070	-0.034	4.548e-11
AT1G60860	AT5G54380	-0.046	1.548e-14
AT1G60860	AT5G58300	0.054	6.372e-19
AT1G60860	AT5G66880	0.082	8.874e-49
AT1G60870	AT1G01140	0.03	4.771e-12
AT1G60870	AT1G07870	-0.043	2.179e-12
AT1G60870	AT1G07880	0.058	2.506e-33
AT1G60870	AT1G11300	-0.029	3.023e-12
AT1G60870	AT1G14000	-0.114	7.864e-28
AT1G60870	AT1G18390	-0.062	2.247e-27
AT1G60870	AT1G18670	0.048	2.051e-16
AT1G60870	AT1G20650	0.06	5.825e-22
AT1G60870	AT1G29750	0.041	9.6e-10
AT1G60870	AT1G34110	0.047	1.077e-11
AT1G60870	AT1G34210	0.047	4.839e-18
AT1G60870	AT1G48210	0.058	1.049e-19
AT1G60870	AT1G50240	-0.05	6.095e-17
AT1G60870	AT1G51170	0.033	3.37e-11
AT1G60870	AT1G51940	-0.055	7.615e-24
AT1G60870	AT1G53700	0.026	5.124e-11
AT1G60870	AT1G54820	-0.03	5.642e-10
AT1G60870	AT1G55200	0.027	4.134e-10
AT1G60870	AT1G60630	0.028	1.175e-10
AT1G60870	AT1G60800	0.072	2.226e-22
AT1G60870	AT1G63430	-0.058	1.804e-12
AT1G60870	AT1G72180	0.053	4.606e-25
AT1G60870	AT1G72710	0.092	3.542e-14
AT1G60870	AT1G73080	-0.049	1.517e-13
AT1G60870	AT1G73500	0.045	2.799e-28
AT1G60870	AT1G77720	-0.062	1.131e-24
AT1G60870	AT1G80640	-0.041	4.538e-12
AT1G60870	AT2G17090	-0.14	4.223e-18
AT1G60870	AT2G19130	0.05	3.075e-19
AT1G60870	AT2G19470	-0.064	9.895e-12
AT1G60870	AT2G23080	0.053	1.04e-10
AT1G60870	AT2G25880	0.037	2.441e-11
AT1G60870	AT2G26730	0.057	1.748e-11
AT1G60870	AT2G26980	-0.043	1.609e-15
AT1G60870	AT2G28930	0.062	1.354e-28
AT1G60870	AT2G33170	-0.05	2.495e-16
AT1G60870	AT2G36570	0.033	7.069e-13
AT1G60870	AT2G42290	0.035	5.11e-10
AT1G60870	AT2G43850	0.067	5.053e-24
AT1G60870	AT2G46850	-0.045	3.503e-11
AT1G60870	AT3G02130	0.056	1.387e-12
AT1G60870	AT3G03940	0.09	3.495e-15
AT1G60870	AT3G04530	0.046	6.092e-27
AT1G60870	AT3G08730	0.056	2.471e-12
AT1G60870	AT3G13065	-0.03	1.121e-15
AT1G60870	AT3G13530	-0.055	8.723e-11
AT1G60870	AT3G14720	-0.068	1.429e-22
AT1G60870	AT3G21630	-0.06	5.866e-12
AT1G60870	AT3G22420	0.055	1.458e-25
AT1G60870	AT3G23000	0.035	5.36e-11
AT1G60870	AT3G24550	0.058	7e-12
AT1G60870	AT3G28450	0.074	7.871e-19
AT1G60870	AT3G47570	0.046	1.314e-20
AT1G60870	AT3G48750	0.07	3.386e-12
AT1G60870	AT3G50500	0.066	1.733e-14
AT1G60870	AT3G50720	-0.111	3.957e-12
AT1G60870	AT3G51630	0.069	2.337e-13
AT1G60870	AT3G52890	0.068	1.812e-16
AT1G60870	AT3G53810	-0.042	4.388e-12
AT1G60870	AT3G55950	-0.032	5.439e-10
AT1G60870	AT3G57120	0.041	1.818e-10
AT1G60870	AT3G57530	-0.048	1.263e-10
AT1G60870	AT4G00330	0.078	2.74e-37
AT1G60870	AT4G00720	-0.137	5.606e-47
AT1G60870	AT4G01330	0.063	1.116e-22
AT1G60870	AT4G02420	-0.033	3.626e-11
AT1G60870	AT4G02630	0.041	3.408e-14
AT1G60870	AT4G09570	-0.05	2.206e-11
AT1G60870	AT4G11890	0.038	1.035e-21
AT1G60870	AT4G11900	-0.027	5.504e-10
AT1G60870	AT4G14580	0.027	1.692e-11
AT1G60870	AT4G14780	-0.031	9.887e-12
AT1G60870	AT4G18700	-0.05	3.051e-14
AT1G60870	AT4G18710	0.074	9.872e-13
AT1G60870	AT4G22730	0.057	8.767e-36
AT1G60870	AT4G23250	0.032	2.437e-11
AT1G60870	AT4G23650	0.068	2.853e-10
AT1G60870	AT4G24400	-0.06	1.688e-12
AT1G60870	AT4G31170	0.07	9.488e-11
AT1G60870	AT4G32660	-0.109	2.043e-31
AT1G60870	AT4G32830	0.043	1.792e-12
AT1G60870	AT4G33950	0.039	2.184e-13
AT1G60870	AT4G36180	-0.041	5.011e-11
AT1G60870	AT4G37250	-0.036	5.111e-11
AT1G60870	AT4G39400	-0.051	6.229e-11
AT1G60870	AT5G01850	0.038	1.385e-10
AT1G60870	AT5G01920	0.069	9.029e-24
AT1G60870	AT5G01950	-0.05	7.929e-12
AT1G60870	AT5G02290	0.075	4.575e-20
AT1G60870	AT5G03140	-0.048	2.106e-17
AT1G60870	AT5G03730	0.09	2.685e-24
AT1G60870	AT5G08590	0.065	1.567e-14
AT1G60870	AT5G10020	-0.052	9.74e-11
AT1G60870	AT5G10930	0.043	1.033e-19
AT1G60870	AT5G11410	0.044	2.448e-24
AT1G60870	AT5G14720	0.073	7.113e-12
AT1G60870	AT5G15080	0.091	2.068e-29
AT1G60870	AT5G18610	0.068	2.82e-45
AT1G60870	AT5G20690	-0.036	4.33e-11
AT1G60870	AT5G23170	0.04	1.019e-15
AT1G60870	AT5G39440	0.076	9.749e-10
AT1G60870	AT5G43320	0.103	4.473e-20
AT1G60870	AT5G46080	0.04	9.923e-16
AT1G60870	AT5G47750	0.073	7.093e-16
AT1G60870	AT5G48740	-0.046	3.681e-21
AT1G60870	AT5G48940	0.045	4.693e-16
AT1G60870	AT5G51770	0.039	5.182e-10
AT1G60870	AT5G53450	-0.025	1.326e-13
AT1G60870	AT5G55560	0.032	3.067e-12
AT1G60870	AT5G56890	-0.047	4.513e-10
AT1G60870	AT5G58300	-0.047	1.895e-13
AT1G60870	AT5G61480	0.087	1.213e-44
AT1G60870	AT5G64960	-0.059	2.08e-15
AT1G60870	AT5G65710	-0.039	4.586e-12
AT1G60870	AT5G67200	-0.061	1.613e-27
AT1G60870	AT5G67380	0.117	2.868e-30
AT1G60880	AT1G32320	0.032	5.963e-15
AT1G60880	AT1G48220	0.024	1.869e-13
AT1G60880	AT2G40580	0.038	1.527e-31
AT1G60880	AT2G41930	0.034	4.486e-10
AT1G60880	AT2G42550	0.077	8.522e-26
AT1G60880	AT3G01085	0.037	6.692e-18
AT1G60880	AT3G06230	0.047	2.258e-17
AT1G60880	AT3G21450	0.098	1.082e-44
AT1G60880	AT3G46350	0.042	6.251e-12
AT1G60880	AT4G18700	-0.014	3.821e-13
AT1G60880	AT5G12000	-0.027	7.908e-16
AT1G60880	AT5G19360	0.02	1.309e-11
AT1G60880	AT5G35390	0.022	5.799e-14
AT1G60880	AT5G48940	0.011	3.708e-11
AT1G60890	intercept	-0.951	2.115e-26
AT1G60890	AT1G04440	-0.077	1.777e-14
AT1G60890	AT1G07870	0.041	6.827e-11
AT1G60890	AT1G18150	0.065	2.481e-13
AT1G60890	AT1G18160	0.08	4.108e-14
AT1G60890	AT1G20650	-0.045	1.422e-12
AT1G60890	AT1G30570	0.048	1.24e-13
AT1G60890	AT1G35670	-0.07	5.486e-26
AT1G60890	AT1G48210	0.064	1.478e-22
AT1G60890	AT1G51830	-0.028	5.422e-13
AT1G60890	AT1G56140	-0.047	8.902e-11
AT1G60890	AT1G60800	0.054	9.093e-13
AT1G60890	AT1G66980	0.027	1.779e-10
AT1G60890	AT1G68400	-0.039	1.388e-11
AT1G60890	AT1G72180	-0.048	1.275e-20
AT1G60890	AT2G18890	0.032	9.032e-11
AT1G60890	AT2G19410	-0.048	3.058e-13
AT1G60890	AT2G20635	-0.037	1.752e-11
AT1G60890	AT2G23030	0.044	5.706e-27
AT1G60890	AT2G25790	-0.035	5.681e-12
AT1G60890	AT2G26290	0.044	7.009e-19
AT1G60890	AT2G28930	0.049	6.718e-18
AT1G60890	AT2G33170	0.061	1.373e-22
AT1G60890	AT2G35050	0.078	5.206e-14
AT1G60890	AT2G35620	0.058	3.645e-13
AT1G60890	AT2G40270	-0.047	5.361e-11
AT1G60890	AT2G41140	0.064	2.583e-13
AT1G60890	AT3G01490	-0.033	3.752e-14
AT1G60890	AT3G03770	0.043	8.099e-15
AT1G60890	AT3G06620	0.08	5.9e-22
AT1G60890	AT3G13690	0.088	1.053e-31
AT1G60890	AT3G14840	0.06	7.739e-16
AT1G60890	AT3G17510	-0.044	4.372e-17
AT1G60890	AT3G25560	0.038	2.331e-11
AT1G60890	AT3G45640	0.05	5.383e-14
AT1G60890	AT3G46330	0.043	3.917e-13
AT1G60890	AT3G49060	0.055	7.872e-12
AT1G60890	AT3G50530	0.1	9.666e-36
AT1G60890	AT3G51550	-0.074	1.162e-10
AT1G60890	AT3G51630	0.06	4.321e-10
AT1G60890	AT3G54030	0.058	1.773e-20
AT1G60890	AT3G57640	0.034	1.05e-11
AT1G60890	AT3G61960	0.064	1.619e-13
AT1G60890	AT3G63340	0.054	8.434e-11
AT1G60890	AT4G01330	-0.041	3.606e-10
AT1G60890	AT4G01370	-0.064	2.07e-10
AT1G60890	AT4G05200	-0.046	1.115e-17
AT1G60890	AT4G18950	-0.054	1.077e-16
AT1G60890	AT4G21380	0.031	6.896e-13
AT1G60890	AT4G21940	0.029	4.234e-11
AT1G60890	AT4G23180	-0.033	5.013e-11
AT1G60890	AT4G23300	0.029	5.167e-10
AT1G60890	AT4G28540	0.066	2.82e-11
AT1G60890	AT4G29380	-0.054	3.34e-10
AT1G60890	AT4G36180	0.057	4.229e-19
AT1G60890	AT5G01060	-0.052	3.165e-17
AT1G60890	AT5G01850	0.037	6.318e-10
AT1G60890	AT5G01950	-0.061	6.022e-16
AT1G60890	AT5G03730	0.062	9.582e-12
AT1G60890	AT5G05160	0.043	4.916e-14
AT1G60890	AT5G10270	0.05	8.79e-10
AT1G60890	AT5G10930	-0.048	5.512e-24
AT1G60890	AT5G11020	-0.045	6.702e-16
AT1G60890	AT5G16000	-0.06	5.636e-23
AT1G60890	AT5G25110	0.022	3.646e-13
AT1G60890	AT5G35410	0.051	1.275e-14
AT1G60890	AT5G45800	0.082	3.606e-43
AT1G60890	AT5G49760	0.059	3.365e-19
AT1G60890	AT5G50860	-0.056	2.787e-13
AT1G60890	AT5G54380	0.054	1.209e-16
AT1G60890	AT5G56040	-0.039	4.094e-11
AT1G60890	AT5G58940	0.041	4.237e-12
AT1G60890	AT5G63610	-0.055	8.971e-11
AT1G60900	AT1G01540	0.044	2.915e-14
AT1G60900	AT1G03920	0.02	1.107e-10
AT1G60900	AT1G05100	0.021	1.214e-15
AT1G60900	AT1G06390	-0.084	2.444e-49
AT1G60900	AT1G09840	0.077	1.566e-37
AT1G60900	AT1G13350	0.058	1.504e-44
AT1G60900	AT1G18670	-0.026	1.787e-11
AT1G60900	AT1G22870	0.043	1.615e-16
AT1G60900	AT1G27190	0.033	3.886e-10
AT1G60900	AT1G30640	-0.037	2.741e-16
AT1G60900	AT1G48490	-0.042	4.85e-11
AT1G60900	AT1G52310	0.069	1.347e-35
AT1G60900	AT1G53430	-0.025	9.269e-11
AT1G60900	AT1G53510	0.038	5.537e-14
AT1G60900	AT1G53730	-0.039	7.633e-22
AT1G60900	AT1G54510	0.029	9.065e-13
AT1G60900	AT1G56140	0.034	7.656e-14
AT1G60900	AT1G61380	-0.025	5.547e-12
AT1G60900	AT1G63500	-0.038	9.392e-11
AT1G60900	AT1G67580	0.044	7.667e-11
AT1G60900	AT1G68690	-0.029	1.663e-16
AT1G60900	AT1G69270	-0.035	5.298e-29
AT1G60900	AT1G72300	-0.026	9.877e-10
AT1G60900	AT1G73080	-0.034	6.67e-15
AT1G60900	AT1G79570	0.042	1.681e-13
AT1G60900	AT2G01450	0.034	1.928e-11
AT1G60900	AT2G01950	-0.023	2.1e-10
AT1G60900	AT2G16250	-0.026	4.679e-13
AT1G60900	AT2G23030	-0.016	5.035e-10
AT1G60900	AT2G23200	-0.026	8.469e-15
AT1G60900	AT2G24360	-0.059	1.949e-16
AT1G60900	AT2G25760	0.09	3.319e-44
AT1G60900	AT2G30740	0.036	8.307e-15
AT1G60900	AT2G31800	-0.032	1.018e-10
AT1G60900	AT2G37840	0.035	2.664e-10
AT1G60900	AT2G40730	0.064	1.183e-20
AT1G60900	AT2G43790	-0.052	1.359e-16
AT1G60900	AT3G08730	-0.041	5.524e-15
AT1G60900	AT3G09240	0.027	1.442e-12
AT1G60900	AT3G12200	-0.039	2.418e-12
AT1G60900	AT3G17410	0.047	3.035e-12
AT1G60900	AT3G17420	-0.025	3.171e-13
AT1G60900	AT3G17850	0.06	5.92e-17
AT1G60900	AT3G20190	0.037	2.155e-12
AT1G60900	AT3G20830	-0.026	1.982e-15
AT1G60900	AT3G24550	0.054	1.483e-22
AT1G60900	AT3G25840	0.089	1.43e-63
AT1G60900	AT3G45240	0.04	3.506e-13
AT1G60900	AT3G46400	0.026	5.338e-12
AT1G60900	AT3G49670	-0.035	1.664e-19
AT1G60900	AT3G51550	0.046	2.089e-10
AT1G60900	AT3G56050	-0.046	2.881e-14
AT1G60900	AT3G58760	0.086	3.944e-62
AT1G60900	AT3G59410	0.045	1.404e-18
AT1G60900	AT4G00330	0.032	2.066e-15
AT1G60900	AT4G08850	0.049	2.133e-26
AT1G60900	AT4G13020	-0.062	8.705e-28
AT1G60900	AT4G21410	-0.028	1.072e-17
AT1G60900	AT4G22730	-0.033	3.895e-29
AT1G60900	AT4G23290	-0.017	3.068e-10
AT1G60900	AT4G23300	0.022	8.403e-13
AT1G60900	AT4G23650	0.049	5.772e-12
AT1G60900	AT4G28650	-0.032	2.457e-20
AT1G60900	AT4G28980	-0.042	3.771e-12
AT1G60900	AT4G29990	0.02	2.809e-11
AT1G60900	AT4G30960	0.039	3.262e-22
AT1G60900	AT4G31250	-0.039	1.37e-22
AT1G60900	AT4G35780	-0.039	5.315e-16
AT1G60900	AT4G39270	0.034	1.486e-12
AT1G60900	AT5G04510	-0.035	4.043e-10
AT1G60900	AT5G11850	0.05	5.07e-16
AT1G60900	AT5G13160	-0.041	2.683e-11
AT1G60900	AT5G13290	-0.025	2.292e-13
AT1G60900	AT5G16590	-0.03	1.229e-11
AT1G60900	AT5G19010	-0.04	8.558e-14
AT1G60900	AT5G19360	-0.044	6.863e-11
AT1G60900	AT5G20930	0.032	5.668e-11
AT1G60900	AT5G26751	-0.042	2.67e-10
AT1G60900	AT5G41990	-0.059	2.999e-24
AT1G60900	AT5G50860	0.033	2.155e-11
AT1G60900	AT5G51560	-0.039	3.158e-21
AT1G60900	AT5G54380	-0.027	1.255e-10
AT1G60900	AT5G57670	0.022	2.916e-12
AT1G60900	AT5G58940	-0.025	2.874e-11
AT1G60900	AT5G61570	0.023	7.681e-12
AT1G60900	AT5G63370	0.117	3.66e-80
AT1G60900	AT5G63410	-0.032	2.785e-15
AT1G60900	AT5G64960	0.044	7.931e-20
AT1G60900	AT5G65700	-0.038	8.807e-13
AT1G60900	AT5G66880	0.024	3.616e-10
AT1G60900	AT5G67380	0.046	8.09e-12
AT1G60913	AT1G18350	-0.026	4.936e-55
AT1G60913	AT1G24030	-0.015	7.34e-25
AT1G60913	AT1G24650	0.039	4.82e-30
AT1G60913	AT1G50990	-0.029	1.435e-16
AT1G60913	AT1G51910	0.102	1.29e-125
AT1G60913	AT1G66460	0.016	1.704e-23
AT1G60913	AT2G17090	0.157	1.406e-224
AT1G60913	AT2G28250	-0.013	5.033e-17
AT1G60913	AT2G38910	0.048	6.062e-20
AT1G60913	AT2G40580	-0.04	6.678e-34
AT1G60913	AT2G41860	-0.031	1.353e-14
AT1G60913	AT3G02810	0.024	1.973e-15
AT1G60913	AT3G11870	0.03	1.035e-15
AT1G60913	AT3G13530	0.021	2.783e-16
AT1G60913	AT3G24790	0.064	1.113e-76
AT1G60913	AT3G26700	0.01	9.958e-10
AT1G60913	AT3G49670	-0.012	5.116e-11
AT1G60913	AT3G50720	0.09	1.547e-76
AT1G60913	AT3G50730	-0.084	3.039e-36
AT1G60913	AT3G53640	-0.042	6.691e-23
AT1G60913	AT3G59790	-0.04	2.876e-81
AT1G60913	AT4G17660	-0.01	2.111e-12
AT1G60913	AT4G21390	0.009	8.157e-11
AT1G60913	AT4G35230	-0.02	9.06e-13
AT1G60913	AT5G07280	0.011	4.668e-15
AT1G60913	AT5G25930	0.01	5.47e-11
AT1G60913	AT5G39440	0.032	4.391e-17
AT1G60913	AT5G50860	0.015	1.055e-10
AT1G60913	AT5G56580	-0.012	4.718e-13
AT1G60913	AT5G60080	-0.04	6.257e-10
AT1G60920	AT2G07020	0.098	9.809e-21
AT1G60920	AT2G17090	0.081	4.786e-32
AT1G60920	AT2G41930	0.07	1.236e-18
AT1G60920	AT2G42550	0.125	2.808e-31
AT1G60920	AT3G42880	-0.05	1.103e-10
AT1G60920	AT4G03230	0.014	8.603e-12
AT1G60920	AT5G28680	-0.057	4.736e-14
AT1G60930	AT1G02970	0.044	7.554e-10
AT1G60930	AT1G29730	0.039	8.211e-10
AT1G60930	AT1G34300	0.065	6.384e-10
AT1G60930	AT1G35710	0.028	6.877e-11
AT1G60930	AT1G50240	0.054	1.024e-11
AT1G60930	AT1G54960	0.055	3.168e-14
AT1G60930	AT1G60940	0.146	2.121e-44
AT1G60930	AT1G61460	-0.039	2.597e-10
AT1G60930	AT1G64300	0.042	1.026e-10
AT1G60930	AT1G66750	0.06	9.567e-13
AT1G60930	AT2G13800	0.046	6.942e-14
AT1G60930	AT2G43790	-0.083	1.163e-10
AT1G60930	AT3G01490	-0.036	1.022e-10
AT1G60930	AT3G07980	0.058	3.467e-10
AT1G60930	AT3G45860	-0.02	1.176e-12
AT1G60930	AT3G50500	0.08	2.858e-12
AT1G60930	AT3G57710	0.048	2.248e-11
AT1G60930	AT4G02010	0.079	8.369e-13
AT1G60930	AT4G03230	0.056	8.322e-19
AT1G60930	AT4G04490	-0.032	4.237e-10
AT1G60930	AT4G04740	0.059	1.088e-10
AT1G60930	AT4G33430	-0.095	2.81e-11
AT1G60930	AT5G01810	-0.06	5.707e-17
AT1G60930	AT5G20690	-0.049	4.583e-11
AT1G60950	intercept	2.967	1.479e-157
AT1G60950	AT1G01140	0.037	1.901e-11
AT1G60950	AT1G03930	0.091	1.751e-19
AT1G60950	AT1G04210	-0.129	1.011e-23
AT1G60950	AT1G08720	-0.067	2.181e-10
AT1G60950	AT1G10940	-0.138	6.827e-32
AT1G60950	AT1G11130	-0.056	4.956e-14
AT1G60950	AT1G11340	-0.049	1.406e-13
AT1G60950	AT1G12460	0.065	2.382e-19
AT1G60950	AT1G15530	0.053	3.319e-14
AT1G60950	AT1G24030	0.04	2.579e-11
AT1G60950	AT1G28390	0.064	1.697e-25
AT1G60950	AT1G31420	0.098	2.269e-14
AT1G60950	AT1G34210	0.074	1.481e-27
AT1G60950	AT1G51805	0.062	4.751e-21
AT1G60950	AT1G51870	0.049	7.33e-10
AT1G60950	AT1G51890	0.043	3.26e-15
AT1G60950	AT1G54820	0.045	3.241e-13
AT1G60950	AT1G57700	0.06	1.462e-13
AT1G60950	AT1G61860	0.041	6.749e-10
AT1G60950	AT1G68400	-0.049	2.433e-12
AT1G60950	AT1G68830	0.281	1.022e-224
AT1G60950	AT1G69730	-0.042	3.23e-11
AT1G60950	AT1G73670	-0.065	5.796e-12
AT1G60950	AT1G79620	-0.043	2.869e-11
AT1G60950	AT1G80640	0.089	1.693e-32
AT1G60950	AT2G01450	0.098	1.591e-23
AT1G60950	AT2G02800	0.073	6.016e-14
AT1G60950	AT2G17220	0.073	1.238e-17
AT1G60950	AT2G17530	-0.08	2.348e-13
AT1G60950	AT2G18170	0.076	7.142e-18
AT1G60950	AT2G19190	-0.04	4.056e-19
AT1G60950	AT2G19470	0.08	1.652e-11
AT1G60950	AT2G20050	0.07	2.703e-10
AT1G60950	AT2G23030	-0.044	6.249e-19
AT1G60950	AT2G23070	0.186	1.098e-39
AT1G60950	AT2G26330	0.084	2.978e-38
AT1G60950	AT2G26700	-0.047	2.772e-12
AT1G60950	AT2G30040	0.031	3.641e-10
AT1G60950	AT2G30980	0.116	1.361e-17
AT1G60950	AT2G32800	0.07	4.077e-30
AT1G60950	AT2G33170	-0.047	8.25e-10
AT1G60950	AT3G01090	-0.082	4.248e-11
AT1G60950	AT3G01300	0.068	1.25e-12
AT1G60950	AT3G03940	0.092	2.125e-10
AT1G60950	AT3G05840	-0.124	5.464e-21
AT1G60950	AT3G08760	-0.06	7.932e-11
AT1G60950	AT3G13065	-0.037	1.532e-14
AT1G60950	AT3G13380	0.04	3.886e-10
AT1G60950	AT3G17410	0.202	1.117e-54
AT1G60950	AT3G17510	-0.083	3.153e-37
AT1G60950	AT3G17840	-0.062	1.069e-14
AT1G60950	AT3G21220	0.067	2.879e-12
AT1G60950	AT3G22750	0.04	1.981e-17
AT1G60950	AT3G23310	0.102	2.074e-20
AT1G60950	AT3G28040	0.121	2.548e-63
AT1G60950	AT3G44850	0.058	5.095e-11
AT1G60950	AT3G45780	0.056	2.171e-17
AT1G60950	AT3G46930	-0.049	1.517e-11
AT1G60950	AT3G47570	-0.044	1.91e-12
AT1G60950	AT3G50000	-0.084	6.52e-11
AT1G60950	AT3G53030	-0.066	1.212e-10
AT1G60950	AT3G53930	-0.058	2.898e-10
AT1G60950	AT3G56050	0.117	3.023e-23
AT1G60950	AT3G59790	0.062	6.857e-13
AT1G60950	AT4G00720	-0.117	1.268e-22
AT1G60950	AT4G02420	0.04	2.797e-10
AT1G60950	AT4G04710	-0.039	4.971e-14
AT1G60950	AT4G11890	0.042	9.146e-17
AT1G60950	AT4G14340	-0.07	1.938e-10
AT1G60950	AT4G14350	-0.074	4.969e-12
AT1G60950	AT4G18710	0.083	2.217e-10
AT1G60950	AT4G23180	0.039	3.48e-10
AT1G60950	AT4G23260	0.032	3.106e-11
AT1G60950	AT4G23290	0.032	9.978e-10
AT1G60950	AT4G23650	0.216	6.328e-56
AT1G60950	AT4G24480	0.042	6.295e-13
AT1G60950	AT4G25390	0.039	2.057e-10
AT1G60950	AT4G28540	-0.076	7.269e-10
AT1G60950	AT4G28980	0.072	6.812e-10
AT1G60950	AT4G30960	0.14	3.919e-73
AT1G60950	AT4G32830	0.049	1.564e-10
AT1G60950	AT4G35780	-0.09	3.691e-22
AT1G60950	AT4G38470	0.051	2.421e-13
AT1G60950	AT5G01550	0.034	1.477e-10
AT1G60950	AT5G01920	0.274	1.149e-213
AT1G60950	AT5G18610	0.052	7.973e-18
AT1G60950	AT5G21222	0.144	1.36e-66
AT1G60950	AT5G21326	0.08	4.374e-12
AT1G60950	AT5G28080	0.03	1.037e-10
AT1G60950	AT5G35960	-0.044	2.398e-11
AT1G60950	AT5G42440	0.048	4.608e-12
AT1G60950	AT5G43020	-0.06	8.378e-18
AT1G60950	AT5G51560	0.055	3.9e-12
AT1G60950	AT5G53450	-0.246	0
AT1G60950	AT5G58140	0.087	5.013e-30
AT1G60950	AT5G58540	0.045	6.258e-11
AT1G60950	AT5G61480	0.057	3.292e-13
AT1G60950	AT5G61560	-0.046	1.924e-12
AT1G60950	AT5G63650	-0.055	8.612e-21
AT1G60950	AT5G63940	-0.066	8.86e-11
AT1G60950	AT5G64960	-0.088	6.461e-21
AT1G60960	AT1G01140	0.062	2.68e-12
AT1G60960	AT1G07650	-0.088	1.135e-11
AT1G60960	AT1G11410	0.068	2.504e-10
AT1G60960	AT1G12580	-0.13	1.224e-12
AT1G60960	AT1G14370	0.073	5.978e-11
AT1G60960	AT1G21590	-0.107	6.996e-15
AT1G60960	AT1G30570	0.088	1.357e-11
AT1G60960	AT1G33770	0.055	1.727e-13
AT1G60960	AT1G51860	0.078	1.859e-20
AT1G60960	AT1G51870	-0.118	3.597e-20
AT1G60960	AT1G65190	-0.063	2.383e-19
AT1G60960	AT1G66920	0.056	3.567e-11
AT1G60960	AT1G66930	0.065	4.248e-14
AT1G60960	AT1G79640	-0.1	4.605e-21
AT1G60960	AT2G01450	0.12	2.578e-14
AT1G60960	AT2G16750	0.069	4.706e-18
AT1G60960	AT2G20635	0.076	3.975e-12
AT1G60960	AT2G25220	0.063	3.073e-12
AT1G60960	AT2G28250	0.072	3.261e-12
AT1G60960	AT2G39110	0.053	7.414e-12
AT1G60960	AT2G42880	-0.159	6.261e-16
AT1G60960	AT2G43850	-0.092	7.731e-12
AT1G60960	AT3G02880	0.108	6.817e-10
AT1G60960	AT3G07980	0.09	1.215e-10
AT1G60960	AT3G08760	-0.094	2.118e-10
AT1G60960	AT3G09240	0.132	6.118e-29
AT1G60960	AT3G14720	0.158	1.929e-28
AT1G60960	AT3G14840	0.103	3.526e-12
AT1G60960	AT3G23000	0.101	1.272e-20
AT1G60960	AT3G25250	-0.064	2.958e-18
AT1G60960	AT3G45410	0.076	1.751e-17
AT1G60960	AT3G46330	-0.084	1.699e-12
AT1G60960	AT3G58640	-0.11	1.119e-10
AT1G60960	AT4G17660	0.075	4.13e-14
AT1G60960	AT4G18250	0.054	1.876e-12
AT1G60960	AT4G27300	0.054	2.147e-12
AT1G60960	AT4G30520	0.111	1.561e-21
AT1G60960	AT5G01890	-0.108	1.226e-16
AT1G60960	AT5G08160	0.142	4.192e-14
AT1G60960	AT5G11850	0.135	2.048e-12
AT1G60960	AT5G18500	-0.116	1.061e-10
AT1G60960	AT5G20930	0.094	4.125e-10
AT1G60960	AT5G43320	-0.177	9.939e-15
AT1G60960	AT5G53450	-0.129	3.547e-81
AT1G60960	AT5G58540	0.074	2.68e-11
AT1G60960	AT5G58950	-0.195	8.381e-20
AT1G60960	AT5G63370	0.12	3.336e-10
AT1G60970	AT1G14390	-0.04	4.56e-11
AT1G60970	AT1G16160	0.043	2.063e-10
AT1G60970	AT1G33770	0.034	2.751e-14
AT1G60970	AT1G51910	-0.118	3.393e-12
AT1G60970	AT1G53730	0.067	3.623e-19
AT1G60970	AT1G60800	-0.068	1e-14
AT1G60970	AT1G61440	0.07	8.897e-45
AT1G60970	AT1G67000	0.033	3.222e-11
AT1G60970	AT1G69730	-0.056	1.015e-20
AT1G60970	AT1G73080	0.062	1.023e-14
AT1G60970	AT2G01450	0.076	3.914e-16
AT1G60970	AT2G01820	0.074	1.366e-10
AT1G60970	AT2G17520	0.144	5.366e-43
AT1G60970	AT2G18470	-0.04	1.432e-13
AT1G60970	AT2G24360	0.118	2.113e-19
AT1G60970	AT2G30980	0.079	6.913e-10
AT1G60970	AT2G31800	-0.079	1.369e-17
AT1G60970	AT2G36570	-0.035	2.456e-10
AT1G60970	AT3G06630	0.034	4.058e-11
AT1G60970	AT3G06640	-0.033	2.002e-10
AT1G60970	AT3G18750	0.061	1.789e-18
AT1G60970	AT3G21450	0.184	1.251e-10
AT1G60970	AT3G55950	0.041	4.684e-11
AT1G60970	AT4G02010	0.065	4.197e-11
AT1G60970	AT4G02630	0.059	1e-19
AT1G60970	AT4G13000	-0.043	8.325e-14
AT1G60970	AT4G14780	0.104	1.068e-79
AT1G60970	AT4G20140	0.042	1.016e-15
AT1G60970	AT4G21380	0.05	1.161e-22
AT1G60970	AT4G28650	0.044	4.486e-12
AT1G60970	AT4G32250	-0.077	6.691e-21
AT1G60970	AT4G32300	0.059	6.118e-15
AT1G60970	AT4G33950	0.048	6.737e-14
AT1G60970	AT4G35780	0.06	1.646e-11
AT1G60970	AT5G06820	-0.042	2.967e-11
AT1G60970	AT5G14640	-0.055	1.562e-13
AT1G60970	AT5G16000	-0.049	4.456e-12
AT1G60970	AT5G25110	0.03	8.118e-18
AT1G60970	AT5G39440	0.169	1.371e-29
AT1G60970	AT5G44700	0.051	8.463e-20
AT1G60970	AT5G56040	-0.051	6.94e-14
AT1G60970	AT5G58940	0.051	1.512e-13
AT1G60970	AT5G58950	-0.081	1.316e-10
AT1G60970	AT5G65530	0.039	6.228e-15
AT1G60970	AT5G65710	0.062	4.53e-20
AT1G60970	AT5G66880	0.044	8.567e-10
AT1G60980	AT1G09440	0.018	5.85e-18
AT1G60980	AT1G48490	0.029	4.975e-13
AT1G60980	AT1G72180	0.014	1.058e-10
AT1G60980	AT1G75820	0.019	5.939e-17
AT1G60980	AT2G17090	0.073	6.215e-28
AT1G60980	AT2G40560	0.061	2.237e-10
AT1G60980	AT2G40580	-0.041	1.528e-19
AT1G60980	AT3G21450	0.096	1.829e-22
AT1G60980	AT3G45780	-0.014	1.034e-10
AT1G60980	AT3G46350	0.082	3.696e-21
AT1G60980	AT4G35230	0.024	3.742e-10
AT1G60980	AT5G51270	-0.016	1.456e-10
AT1G60983	intercept	0.191	8.08e-12
AT1G60983	AT1G01540	-0.021	1.173e-13
AT1G60983	AT1G28440	-0.025	1.016e-24
AT1G60983	AT1G29230	-0.01	3.23e-11
AT1G60983	AT1G48480	-0.014	6.197e-15
AT1G60983	AT1G50990	0.027	1.296e-13
AT1G60983	AT1G51170	0.012	5.406e-13
AT1G60983	AT1G61440	0.01	5.523e-13
AT1G60983	AT1G66150	-0.035	2.991e-52
AT1G60983	AT1G72180	0.015	1.356e-19
AT1G60983	AT2G01820	0.024	1.17e-14
AT1G60983	AT2G05060	0.056	3.464e-27
AT1G60983	AT2G07180	0.015	5.272e-11
AT1G60983	AT2G17090	-0.038	2.444e-13
AT1G60983	AT2G19470	0.02	3.428e-11
AT1G60983	AT2G30730	0.056	6.955e-70
AT1G60983	AT2G40580	0.096	1.765e-162
AT1G60983	AT3G08680	0.02	1.149e-13
AT1G60983	AT3G12200	-0.018	4.414e-11
AT1G60983	AT3G21450	0.132	1.643e-66
AT1G60983	AT3G28040	-0.012	5.693e-11
AT1G60983	AT3G28690	-0.018	8.368e-11
AT1G60983	AT3G46160	-0.032	3.875e-11
AT1G60983	AT3G50230	0.011	1.318e-11
AT1G60983	AT3G50730	0.177	4.947e-136
AT1G60983	AT3G51740	0.013	3.275e-11
AT1G60983	AT3G53640	0.03	1.435e-11
AT1G60983	AT3G55950	0.012	7.163e-13
AT1G60983	AT3G59790	0.052	2.346e-124
AT1G60983	AT3G63340	0.017	2.387e-10
AT1G60983	AT4G13020	0.021	5.416e-14
AT1G60983	AT4G21380	0.013	1.805e-22
AT1G60983	AT4G34440	-0.019	4.826e-10
AT1G60983	AT5G02800	0.02	1.431e-15
AT1G60983	AT5G07180	0.011	2.9e-13
AT1G60983	AT5G39440	0.029	2.077e-13
AT1G60983	AT5G54380	0.016	2.474e-15
AT1G60983	AT5G55830	-0.011	3.48e-11
AT1G60983	AT5G56580	0.013	2.453e-12
AT1G60985	AT1G03920	-0.017	7.784e-19
AT1G60985	AT1G07650	0.018	5.518e-12
AT1G60985	AT1G09440	0.018	6.45e-19
AT1G60985	AT1G12460	0.019	1.418e-15
AT1G60985	AT1G16270	-0.02	4.503e-10
AT1G60985	AT1G18890	-0.019	8.849e-11
AT1G60985	AT1G24650	0.04	2.534e-17
AT1G60985	AT1G27190	0.028	5.388e-16
AT1G60985	AT1G33770	0.011	5.027e-13
AT1G60985	AT1G35710	-0.009	2.053e-10
AT1G60985	AT1G51170	0.015	4.275e-13
AT1G60985	AT1G51850	-0.012	1.703e-10
AT1G60985	AT1G51910	0.137	3.128e-117
AT1G60985	AT1G51940	-0.015	2.68e-11
AT1G60985	AT1G52290	0.015	1.84e-18
AT1G60985	AT1G53420	0.036	8.227e-25
AT1G60985	AT1G53510	-0.02	3.186e-10
AT1G60985	AT1G54820	-0.015	5.886e-13
AT1G60985	AT1G55200	-0.013	5.302e-13
AT1G60985	AT1G72710	0.038	1.419e-13
AT1G60985	AT1G73670	-0.021	1.713e-11
AT1G60985	AT1G74490	0.015	3.437e-11
AT1G60985	AT2G01210	-0.015	6.975e-11
AT1G60985	AT2G07040	-0.049	1.304e-17
AT1G60985	AT2G17090	0.073	3.101e-27
AT1G60985	AT2G23300	0.014	4.381e-11
AT1G60985	AT2G28250	-0.013	7.11e-10
AT1G60985	AT2G30730	0.054	9.08e-39
AT1G60985	AT2G35890	0.04	5.416e-40
AT1G60985	AT2G37050	-0.027	6.054e-19
AT1G60985	AT2G41140	-0.031	1.148e-17
AT1G60985	AT2G42290	0.017	6.75e-13
AT1G60985	AT2G47060	0.023	3.474e-16
AT1G60985	AT3G02810	0.038	1.846e-19
AT1G60985	AT3G11870	-0.035	1.847e-11
AT1G60985	AT3G20830	0.013	1.322e-10
AT1G60985	AT3G21450	0.063	3.224e-10
AT1G60985	AT3G22420	0.027	1.316e-34
AT1G60985	AT3G24240	-0.015	2.436e-11
AT1G60985	AT3G26940	0.031	1.132e-12
AT1G60985	AT3G45240	-0.024	2.69e-11
AT1G60985	AT3G45780	-0.025	1.068e-29
AT1G60985	AT3G53640	0.078	7.787e-40
AT1G60985	AT3G58760	-0.033	2.589e-23
AT1G60985	AT4G02420	0.014	1.581e-11
AT1G60985	AT4G13190	0.016	1.808e-20
AT1G60985	AT4G18700	-0.027	1.265e-22
AT1G60985	AT4G20140	-0.012	1.604e-11
AT1G60985	AT4G21380	-0.014	5.229e-16
AT1G60985	AT4G23130	0.023	1.781e-31
AT1G60985	AT4G23300	-0.016	5.428e-17
AT1G60985	AT4G39400	0.023	4.389e-12
AT1G60985	AT5G01820	0.014	2.486e-13
AT1G60985	AT5G11400	-0.039	3.28e-16
AT1G60985	AT5G20930	0.021	4.825e-12
AT1G60985	AT5G26150	0.05	1.755e-14
AT1G60985	AT5G28290	0.018	1.773e-12
AT1G60985	AT5G28680	0.078	1.009e-25
AT1G60985	AT5G35390	0.028	7.047e-11
AT1G60985	AT5G40540	-0.013	1.06e-10
AT1G60985	AT5G44700	0.017	4.791e-18
AT1G60985	AT5G48740	-0.013	9.577e-10
AT1G60985	AT5G53320	0.028	7.006e-38
AT1G60985	AT5G56040	0.022	4.199e-20
AT1G60985	AT5G56460	-0.025	3.44e-26
AT1G60985	AT5G58540	-0.016	2.71e-12
AT1G60986	intercept	0.323	1.035e-10
AT1G60986	AT1G01540	-0.039	1.746e-14
AT1G60986	AT1G08720	-0.029	7.158e-10
AT1G60986	AT1G15530	0.025	3.523e-15
AT1G60986	AT1G24650	-0.064	4.068e-23
AT1G60986	AT1G28440	-0.035	5.882e-16
AT1G60986	AT1G33770	0.016	4.815e-14
AT1G60986	AT1G51910	0.074	9.276e-20
AT1G60986	AT1G61590	0.019	6.058e-10
AT1G60986	AT2G05060	0.076	1.629e-16
AT1G60986	AT2G05940	0.027	8.969e-20
AT1G60986	AT2G18530	0.067	2.929e-28
AT1G60986	AT2G19230	-0.06	1.112e-13
AT1G60986	AT2G23450	-0.027	1.775e-10
AT1G60986	AT2G30730	0.135	1.799e-124
AT1G60986	AT2G31500	0.047	3.38e-14
AT1G60986	AT2G38620	0.02	2.711e-11
AT1G60986	AT2G40580	0.122	3.582e-83
AT1G60986	AT3G02880	0.031	2.281e-10
AT1G60986	AT3G03940	-0.05	1.957e-14
AT1G60986	AT3G11870	0.051	9.057e-13
AT1G60986	AT3G12200	-0.037	5.652e-14
AT1G60986	AT3G21450	0.102	6.937e-14
AT1G60986	AT3G24790	0.095	1.41e-48
AT1G60986	AT3G26940	0.063	2.772e-26
AT1G60986	AT3G28040	-0.027	4.259e-16
AT1G60986	AT3G46160	-0.057	3.844e-11
AT1G60986	AT3G50730	0.166	6.013e-39
AT1G60986	AT3G53640	0.163	7.794e-90
AT1G60986	AT3G59790	0.087	7.555e-107
AT1G60986	AT4G14780	0.021	5.768e-16
AT1G60986	AT4G23050	-0.02	9.217e-10
AT1G60986	AT4G23190	-0.02	1.038e-12
AT1G60986	AT4G26540	0.016	2.913e-10
AT1G60986	AT4G29380	0.03	6.641e-10
AT1G60986	AT5G07180	0.019	1.688e-11
AT1G60986	AT5G10270	0.029	8.032e-11
AT1G60986	AT5G39440	0.081	4.763e-30
AT1G60986	AT5G54380	0.027	1.305e-13
AT1G60986	AT5G55560	-0.016	9.226e-10
AT1G60986	AT5G55830	-0.023	9.166e-15
AT1G60986	AT5G56580	0.021	1.098e-10
AT1G60986	AT5G58520	-0.03	8.972e-21
AT1G60986	AT5G63710	-0.022	1.359e-10
AT1G60986	AT5G65710	0.026	1.701e-15
AT1G60987	intercept	0.341	2.893e-16
AT1G60987	AT1G09970	-0.02	6.139e-11
AT1G60987	AT1G12460	0.017	8.312e-10
AT1G60987	AT1G24650	-0.034	9.943e-11
AT1G60987	AT1G30570	0.019	5.056e-10
AT1G60987	AT1G51170	0.015	2.544e-10
AT1G60987	AT1G51910	0.071	7.982e-26
AT1G60987	AT1G52290	0.014	2.546e-12
AT1G60987	AT1G60940	0.025	8.734e-12
AT1G60987	AT1G73080	0.021	4.368e-11
AT1G60987	AT2G05060	0.047	7.301e-10
AT1G60987	AT2G05940	0.019	7.814e-15
AT1G60987	AT2G30730	0.033	1.66e-12
AT1G60987	AT2G32850	0.032	6.528e-11
AT1G60987	AT2G40560	-0.091	1.899e-16
AT1G60987	AT2G41930	-0.056	2.542e-10
AT1G60987	AT3G12200	-0.036	5.769e-19
AT1G60987	AT3G13530	0.042	9.098e-25
AT1G60987	AT3G21220	-0.022	6.476e-10
AT1G60987	AT3G21450	0.28	1.347e-131
AT1G60987	AT3G24790	0.105	5.046e-84
AT1G60987	AT3G26940	0.068	3.589e-43
AT1G60987	AT3G50720	0.173	3.812e-113
AT1G60987	AT3G50730	-0.08	3.854e-14
AT1G60987	AT3G58760	-0.026	2.898e-12
AT1G60987	AT3G59790	0.057	1.104e-66
AT1G60987	AT4G26540	0.013	6.635e-10
AT1G60987	AT5G27510	0.058	3.479e-10
AT1G60987	AT5G39440	0.158	2.187e-153
AT1G60987	AT5G48740	0.015	4.893e-10
AT1G60987	AT5G57630	0.017	2.645e-14
AT1G60989	AT1G05100	-0.059	3.431e-20
AT1G60989	AT1G08590	0.199	3.151e-88
AT1G60989	AT1G08650	0.083	1.81e-37
AT1G60989	AT1G10940	-0.109	7.565e-13
AT1G60989	AT1G24030	0.091	5.962e-32
AT1G60989	AT1G28440	-0.128	2.765e-24
AT1G60989	AT1G30270	-0.07	5.273e-10
AT1G60989	AT1G48260	0.039	7.698e-11
AT1G60989	AT1G50240	-0.078	8.342e-16
AT1G60989	AT1G53420	0.106	1.513e-14
AT1G60989	AT1G64630	0.117	1.944e-24
AT1G60989	AT1G66930	0.046	1.709e-11
AT1G60989	AT1G69270	0.274	9.722e-259
AT1G60989	AT1G72300	0.07	7.014e-11
AT1G60989	AT1G72540	0.054	2.246e-12
AT1G60989	AT1G73450	-0.076	1.987e-11
AT1G60989	AT1G76360	0.11	2.967e-34
AT1G60989	AT2G01820	-0.132	5.372e-17
AT1G60989	AT2G13800	-0.055	3.511e-13
AT1G60989	AT2G23030	0.055	1.236e-17
AT1G60989	AT2G25880	0.068	1.169e-13
AT1G60989	AT2G31880	0.061	1.838e-12
AT1G60989	AT2G38620	0.058	3.107e-11
AT1G60989	AT2G40120	-0.064	8.474e-14
AT1G60989	AT2G43790	0.138	1.681e-18
AT1G60989	AT2G45590	-0.094	1.665e-17
AT1G60989	AT2G45910	0.082	5.667e-12
AT1G60989	AT3G06640	-0.055	1.516e-14
AT1G60989	AT3G14350	0.127	9.433e-30
AT1G60989	AT3G14720	-0.077	1.933e-11
AT1G60989	AT3G17410	0.104	6.478e-10
AT1G60989	AT3G25490	-0.09	4.249e-13
AT1G60989	AT3G29160	-0.096	7.328e-11
AT1G60989	AT3G54180	0.061	2.184e-10
AT1G60989	AT3G55950	-0.068	4.766e-16
AT1G60989	AT3G57710	0.056	1.417e-10
AT1G60989	AT3G57770	0.051	8.171e-14
AT1G60989	AT4G01370	0.149	1.746e-20
AT1G60989	AT4G11330	-0.074	4.598e-15
AT1G60989	AT4G13190	0.05	4.709e-13
AT1G60989	AT4G22730	0.064	7.056e-18
AT1G60989	AT4G23240	0.057	3.75e-13
AT1G60989	AT4G23260	-0.066	9.665e-27
AT1G60989	AT4G23290	0.043	3.684e-10
AT1G60989	AT4G25390	-0.052	5.999e-11
AT1G60989	AT4G28650	0.053	7.438e-10
AT1G60989	AT4G28880	0.137	6.095e-13
AT1G60989	AT4G31100	0.093	2.57e-21
AT1G60989	AT4G31110	0.056	3.213e-11
AT1G60989	AT4G31250	0.113	1.642e-29
AT1G60989	AT4G32660	0.191	8.299e-36
AT1G60989	AT4G33080	-0.134	8.028e-27
AT1G60989	AT4G38230	0.061	9.936e-11
AT1G60989	AT5G01060	0.062	3.142e-10
AT1G60989	AT5G13290	0.117	2.598e-42
AT1G60989	AT5G20480	0.049	3.415e-10
AT1G60989	AT5G23170	0.053	7.966e-11
AT1G60989	AT5G25930	0.074	2.641e-19
AT1G60989	AT5G40440	0.086	1.063e-17
AT1G60989	AT5G44100	-0.201	1.692e-28
AT1G60989	AT5G46080	0.055	1.036e-11
AT1G60989	AT5G47070	0.073	4.718e-16
AT1G60989	AT5G57670	0.058	1.219e-13
AT1G60989	AT5G65710	-0.07	6.375e-14
AT1G60990	AT1G04210	-0.078	3.28e-16
AT1G60990	AT1G06390	0.057	3.685e-12
AT1G60990	AT1G07150	0.024	3.426e-11
AT1G60990	AT1G11350	0.036	1.931e-11
AT1G60990	AT1G20650	-0.036	6.597e-10
AT1G60990	AT1G26150	0.059	1.468e-24
AT1G60990	AT1G49730	-0.046	1.825e-19
AT1G60990	AT1G52290	-0.036	1.179e-20
AT1G60990	AT1G53730	0.081	3.798e-43
AT1G60990	AT1G61390	0.034	8.438e-14
AT1G60990	AT1G70430	0.025	6.431e-10
AT1G60990	AT1G75820	0.038	4.17e-13
AT1G60990	AT1G79570	0.06	2.217e-13
AT1G60990	AT1G79640	0.032	3.663e-11
AT1G60990	AT2G01450	-0.048	4.006e-11
AT1G60990	AT2G02220	-0.041	9.73e-10
AT1G60990	AT2G05940	0.031	3.704e-10
AT1G60990	AT2G07020	0.144	4.648e-10
AT1G60990	AT2G16250	0.036	1.204e-11
AT1G60990	AT2G16750	-0.026	3.427e-12
AT1G60990	AT2G18470	-0.03	3.549e-12
AT1G60990	AT2G25790	0.029	2.946e-10
AT1G60990	AT2G36350	-0.039	7.652e-13
AT1G60990	AT2G37710	0.038	1.395e-10
AT1G60990	AT2G37840	-0.059	1.202e-13
AT1G60990	AT2G38490	-0.031	4.894e-11
AT1G60990	AT2G40730	0.085	4.857e-18
AT1G60990	AT2G43690	0.031	1.201e-10
AT1G60990	AT3G01090	-0.058	5.072e-10
AT1G60990	AT3G17410	-0.083	9.452e-18
AT1G60990	AT3G20410	0.052	1.103e-10
AT1G60990	AT3G24715	-0.03	2.301e-11
AT1G60990	AT3G44610	-0.029	6.791e-10
AT1G60990	AT3G48750	0.08	2.123e-17
AT1G60990	AT3G59790	0.044	1.691e-11
AT1G60990	AT4G04700	0.042	1.719e-19
AT1G60990	AT4G10730	0.069	2.648e-19
AT1G60990	AT4G18700	-0.043	2.998e-12
AT1G60990	AT4G20140	0.034	7.327e-17
AT1G60990	AT4G23250	0.04	4.169e-18
AT1G60990	AT4G28650	0.037	1.041e-13
AT1G60990	AT4G33950	0.034	8.529e-12
AT1G60990	AT4G35780	0.044	2.043e-10
AT1G60990	AT4G36070	0.081	7.629e-13
AT1G60990	AT5G01920	0.081	1.86e-35
AT1G60990	AT5G02290	0.058	7.442e-14
AT1G60990	AT5G11850	-0.076	1.14e-17
AT1G60990	AT5G13290	0.035	9.901e-13
AT1G60990	AT5G18500	-0.061	2.456e-13
AT1G60990	AT5G21222	0.046	6.751e-14
AT1G60990	AT5G26751	-0.06	3.016e-10
AT1G60990	AT5G38280	0.025	1.587e-10
AT1G60990	AT5G38560	-0.066	1.675e-15
AT1G60990	AT5G44100	-0.067	2.006e-10
AT1G60990	AT5G51350	-0.041	2.374e-12
AT1G60990	AT5G55910	-0.083	1.72e-26
AT1G60990	AT5G58140	0.046	5.688e-16
AT1G60990	AT5G58540	0.044	5.257e-17
AT1G60990	AT5G67280	0.031	3.24e-10
AT1G60995	AT1G30270	-0.035	5.4e-12
AT1G60995	AT1G31420	0.085	2.736e-29
AT1G60995	AT1G34110	0.038	9.042e-14
AT1G60995	AT1G51660	-0.033	2.168e-10
AT1G60995	AT1G53430	-0.028	4.695e-10
AT1G60995	AT1G53510	0.052	3.029e-20
AT1G60995	AT1G53570	-0.053	3.005e-13
AT1G60995	AT1G53700	0.018	3.321e-10
AT1G60995	AT1G59580	-0.045	3.622e-12
AT1G60995	AT1G60940	0.05	1.134e-17
AT1G60995	AT1G69910	0.03	7.103e-12
AT1G60995	AT1G71410	0.079	1.611e-28
AT1G60995	AT1G74740	0.03	4.984e-11
AT1G60995	AT2G01820	0.081	1.11e-29
AT1G60995	AT2G02800	-0.048	4.907e-17
AT1G60995	AT2G18170	0.038	6.493e-13
AT1G60995	AT2G19470	-0.043	5.284e-10
AT1G60995	AT2G32850	0.071	1.111e-20
AT1G60995	AT2G40270	0.054	5.05e-26
AT1G60995	AT2G40730	0.096	3.389e-35
AT1G60995	AT2G43790	0.08	2.304e-29
AT1G60995	AT2G44830	-0.047	1.376e-27
AT1G60995	AT2G46700	0.035	1.117e-11
AT1G60995	AT3G01090	0.063	9.481e-18
AT1G60995	AT3G02810	0.052	2.847e-12
AT1G60995	AT3G03940	-0.121	2.686e-45
AT1G60995	AT3G13670	-0.048	1.654e-16
AT1G60995	AT3G14350	0.063	3.4e-35
AT1G60995	AT3G17420	0.026	6.729e-11
AT1G60995	AT3G17840	0.031	2.873e-11
AT1G60995	AT3G23310	0.07	2.293e-27
AT1G60995	AT3G45240	0.046	6.417e-13
AT1G60995	AT3G48750	-0.063	2.822e-17
AT1G60995	AT3G52890	-0.045	3.116e-13
AT1G60995	AT3G57640	-0.025	1.252e-11
AT1G60995	AT3G59700	0.026	2.551e-12
AT1G60995	AT4G02010	0.055	4.254e-19
AT1G60995	AT4G02630	-0.026	9.964e-11
AT1G60995	AT4G04720	0.062	3.213e-17
AT1G60995	AT4G22130	-0.039	1.926e-17
AT1G60995	AT4G23050	0.026	4.534e-10
AT1G60995	AT4G23180	-0.023	5.172e-10
AT1G60995	AT4G23650	-0.062	2.132e-14
AT1G60995	AT4G26610	0.039	4.034e-12
AT1G60995	AT4G28540	0.055	2.674e-14
AT1G60995	AT4G38470	0.029	6.387e-13
AT1G60995	AT5G03320	-0.046	2.034e-17
AT1G60995	AT5G07070	0.034	1.041e-17
AT1G60995	AT5G12480	-0.053	8.564e-15
AT1G60995	AT5G13290	-0.025	2.654e-10
AT1G60995	AT5G15080	0.043	1.237e-12
AT1G60995	AT5G18190	0.066	6.419e-17
AT1G60995	AT5G20930	0.04	2.362e-13
AT1G60995	AT5G23580	-0.041	4.203e-21
AT1G60995	AT5G35410	0.03	5.705e-10
AT1G60995	AT5G37790	0.035	1.077e-15
AT1G60995	AT5G41260	0.044	1.304e-15
AT1G60995	AT5G51770	0.033	1.2e-12
AT1G60995	AT5G58950	-0.066	5.224e-17
AT1G60995	AT5G61480	-0.031	3.853e-11
AT1G60995	AT5G66210	0.039	2.379e-12
AT1G61000	AT1G02970	0.087	4.144e-51
AT1G61000	AT1G04440	-0.069	4.879e-11
AT1G61000	AT1G07870	-0.046	1.387e-12
AT1G61000	AT1G16120	0.044	1.059e-10
AT1G61000	AT1G55610	0.044	4.103e-16
AT1G61000	AT1G68690	-0.043	1.49e-13
AT1G61000	AT1G69790	0.029	1.933e-10
AT1G61000	AT1G71410	-0.101	6.027e-23
AT1G61000	AT1G76040	0.048	3.526e-18
AT1G61000	AT2G01950	-0.036	9.551e-10
AT1G61000	AT2G28990	-0.034	7.953e-10
AT1G61000	AT2G37710	-0.05	1.141e-13
AT1G61000	AT3G45240	0.074	4.074e-16
AT1G61000	AT4G14350	0.107	1.031e-31
AT1G61000	AT4G16970	0.033	7.192e-10
AT1G61000	AT5G08160	-0.074	6.907e-14
AT1G61000	AT5G10930	0.037	1.019e-13
AT1G61000	AT5G25110	0.023	3.182e-13
AT1G61000	AT5G37790	-0.044	9.574e-13
AT1G61000	AT5G43320	0.102	2.173e-17
AT1G61000	AT5G66880	0.043	9.234e-12
AT1G61010	AT1G11130	0.027	3.391e-12
AT1G61010	AT1G18160	-0.046	2.971e-11
AT1G61010	AT1G20930	0.028	3.516e-13
AT1G61010	AT1G48480	0.026	2.348e-12
AT1G61010	AT1G51850	0.019	1.441e-10
AT1G61010	AT1G51860	-0.017	3.157e-10
AT1G61010	AT1G53050	-0.039	8.481e-11
AT1G61010	AT1G53440	0.024	4.645e-12
AT1G61010	AT1G54610	0.091	1.42e-33
AT1G61010	AT1G69220	-0.041	4.979e-10
AT1G61010	AT1G71830	-0.03	3.905e-15
AT1G61010	AT1G79640	0.023	3.568e-11
AT1G61010	AT1G80640	0.03	1.208e-14
AT1G61010	AT2G01820	0.074	3.637e-31
AT1G61010	AT2G17290	-0.03	3.566e-10
AT1G61010	AT2G17530	-0.047	2.49e-16
AT1G61010	AT2G24360	0.046	2.85e-10
AT1G61010	AT2G25760	0.052	1.404e-15
AT1G61010	AT2G36350	0.048	5.211e-36
AT1G61010	AT2G45340	0.029	1.698e-13
AT1G61010	AT2G46070	-0.023	1.358e-10
AT1G61010	AT3G08760	-0.037	1.347e-14
AT1G61010	AT3G14720	-0.033	1.172e-12
AT1G61010	AT3G18750	0.028	2.226e-13
AT1G61010	AT3G24550	-0.046	3.449e-16
AT1G61010	AT3G44850	0.042	8.158e-20
AT1G61010	AT3G48750	0.07	5.132e-26
AT1G61010	AT3G59410	0.054	6.571e-26
AT1G61010	AT4G11330	0.025	3.52e-11
AT1G61010	AT4G21400	0.019	3.914e-10
AT1G61010	AT4G29810	0.039	4.346e-10
AT1G61010	AT4G30960	-0.025	5.118e-10
AT1G61010	AT4G31170	-0.047	9.58e-11
AT1G61010	AT4G32300	0.026	6.996e-10
AT1G61010	AT5G01020	0.063	5.628e-25
AT1G61010	AT5G03320	0.03	9.039e-10
AT1G61010	AT5G05160	0.023	3.257e-10
AT1G61010	AT5G10270	0.05	2.118e-21
AT1G61010	AT5G19450	0.059	4.924e-19
AT1G61010	AT5G20050	-0.026	3.708e-10
AT1G61010	AT5G20930	0.033	1.785e-11
AT1G61010	AT5G22840	0.051	1.708e-31
AT1G61010	AT5G38990	0.029	1.032e-12
AT1G61010	AT5G47750	0.057	6.942e-21
AT1G61010	AT5G51770	0.027	6.346e-11
AT1G61010	AT5G58380	-0.042	2.476e-19
AT1G61010	AT5G64960	0.054	6.534e-28
AT1G61010	AT5G65600	-0.021	6.185e-10
AT1G61030	AT1G10940	0.057	3.658e-14
AT1G61030	AT1G16760	0.04	3.002e-11
AT1G61030	AT1G20650	0.045	8.118e-19
AT1G61030	AT1G25390	0.062	2.511e-30
AT1G61030	AT1G30640	0.052	1.006e-20
AT1G61030	AT1G53165	0.049	1.792e-13
AT1G61030	AT1G55610	0.038	6.269e-21
AT1G61030	AT1G56720	-0.026	5.699e-11
AT1G61030	AT1G60940	-0.043	6.008e-12
AT1G61030	AT1G66150	0.042	4.612e-13
AT1G61030	AT1G67580	0.065	4.22e-15
AT1G61030	AT1G67890	0.046	6.135e-11
AT1G61030	AT1G68400	-0.028	9.313e-10
AT1G61030	AT1G69220	0.077	2.121e-21
AT1G61030	AT1G73660	-0.036	3.044e-10
AT1G61030	AT1G75640	-0.032	2.373e-14
AT1G61030	AT2G23200	-0.028	8.376e-12
AT1G61030	AT2G23300	0.026	2.524e-10
AT1G61030	AT2G26330	-0.03	3.377e-13
AT1G61030	AT2G31800	-0.04	1.569e-10
AT1G61030	AT2G40730	0.062	1.624e-13
AT1G61030	AT3G10660	-0.028	6.887e-12
AT1G61030	AT3G13530	0.046	2.382e-11
AT1G61030	AT3G17750	0.059	3.245e-15
AT1G61030	AT3G20190	0.049	6.021e-14
AT1G61030	AT3G27560	0.05	9.833e-16
AT1G61030	AT3G28690	-0.046	1.12e-10
AT1G61030	AT3G51740	0.037	1.21e-14
AT1G61030	AT3G57530	-0.045	9.121e-14
AT1G61030	AT3G61960	0.059	5.129e-18
AT1G61030	AT4G03390	-0.04	3.45e-10
AT1G61030	AT4G24100	0.038	9.139e-10
AT1G61030	AT4G26070	0.032	5.134e-10
AT1G61030	AT4G26540	-0.024	3.054e-11
AT1G61030	AT4G26610	-0.039	1.304e-10
AT1G61030	AT4G36180	-0.031	7.107e-10
AT1G61030	AT5G01850	-0.032	8.31e-12
AT1G61030	AT5G01950	-0.047	2.693e-15
AT1G61030	AT5G13530	0.049	6.126e-12
AT1G61030	AT5G20930	0.041	7.334e-12
AT1G61030	AT5G35370	0.029	1.178e-10
AT1G61030	AT5G35980	-0.069	2.473e-11
AT1G61030	AT5G42440	-0.043	1.562e-21
AT1G61030	AT5G44100	-0.076	3.621e-17
AT1G61030	AT5G47750	0.062	1.821e-17
AT1G61030	AT5G50860	0.042	5.32e-12
AT1G61040	AT1G03930	-0.034	3.014e-10
AT1G61040	AT1G06840	0.031	2.331e-12
AT1G61040	AT1G09440	0.023	5.425e-12
AT1G61040	AT1G17750	-0.022	7.901e-12
AT1G61040	AT1G25390	0.036	2.354e-15
AT1G61040	AT1G34110	0.038	1.407e-16
AT1G61040	AT1G67580	0.049	1.078e-12
AT1G61040	AT1G67890	0.042	4.941e-13
AT1G61040	AT1G68690	-0.024	9.47e-11
AT1G61040	AT1G73670	-0.04	4.024e-15
AT1G61040	AT1G80870	0.03	2.142e-14
AT1G61040	AT2G01950	0.03	4.258e-15
AT1G61040	AT2G17530	0.038	5.241e-11
AT1G61040	AT2G18170	0.045	2.064e-21
AT1G61040	AT2G20050	-0.078	3.07e-38
AT1G61040	AT2G23070	0.079	2.963e-25
AT1G61040	AT2G25760	0.044	6.494e-11
AT1G61040	AT2G28940	0.028	9.883e-11
AT1G61040	AT2G30980	-0.091	9.677e-36
AT1G61040	AT2G31800	-0.033	4.439e-10
AT1G61040	AT2G37840	0.044	8.327e-15
AT1G61040	AT2G38620	-0.022	6.558e-10
AT1G61040	AT3G01490	0.02	2.11e-12
AT1G61040	AT3G04810	0.058	4.242e-43
AT1G61040	AT3G08680	0.047	2.057e-17
AT1G61040	AT3G08730	0.045	4.933e-17
AT1G61040	AT3G14350	-0.035	2.336e-14
AT1G61040	AT3G15890	0.03	7.513e-14
AT1G61040	AT3G23750	0.056	1.043e-19
AT1G61040	AT3G26700	-0.024	2.314e-10
AT1G61040	AT3G45240	0.037	9.087e-11
AT1G61040	AT3G45640	-0.043	6.312e-23
AT1G61040	AT3G49370	0.027	2.463e-12
AT1G61040	AT3G50000	-0.058	3.469e-17
AT1G61040	AT3G51740	0.026	2.997e-11
AT1G61040	AT3G53030	0.046	1.865e-17
AT1G61040	AT3G57760	0.023	3.313e-11
AT1G61040	AT3G58760	0.041	2.612e-14
AT1G61040	AT3G59420	0.041	5.881e-24
AT1G61040	AT4G00710	-0.055	1.258e-18
AT1G61040	AT4G04740	-0.029	2.81e-10
AT1G61040	AT4G08470	-0.023	4.363e-12
AT1G61040	AT4G13020	-0.052	4.315e-19
AT1G61040	AT4G14480	-0.024	5.55e-12
AT1G61040	AT4G23650	0.047	2.12e-10
AT1G61040	AT4G31170	0.047	1.759e-10
AT1G61040	AT4G35230	0.053	1.579e-16
AT1G61040	AT4G35310	-0.062	4.135e-20
AT1G61040	AT5G02800	-0.05	2.659e-20
AT1G61040	AT5G03320	0.033	1.478e-11
AT1G61040	AT5G11410	-0.018	4.84e-10
AT1G61040	AT5G11850	0.046	8.506e-13
AT1G61040	AT5G20930	0.039	7.794e-15
AT1G61040	AT5G21326	0.048	1.128e-14
AT1G61040	AT5G22840	0.044	2.065e-23
AT1G61040	AT5G26751	-0.043	2.82e-10
AT1G61040	AT5G45800	-0.025	3.191e-10
AT1G61040	AT5G50180	-0.048	1.685e-19
AT1G61040	AT5G51770	0.026	6.656e-10
AT1G61040	AT5G55910	0.035	6.686e-10
AT1G61040	AT5G63370	0.045	1.844e-12
AT1G61040	AT5G63610	0.065	6.207e-31
AT1G61040	AT5G65700	-0.043	1.881e-14
AT1G61040	AT5G66210	0.033	1.143e-10
AT1G61040	AT5G67380	0.044	2.083e-10
AT1G61050	AT1G11330	-0.036	2.997e-11
AT1G61050	AT1G11410	-0.047	5.392e-16
AT1G61050	AT1G14390	-0.046	1.607e-16
AT1G61050	AT1G16120	0.046	4.586e-11
AT1G61050	AT1G29230	-0.038	5.985e-14
AT1G61050	AT1G51805	0.053	2.078e-20
AT1G61050	AT1G51850	0.035	7.922e-13
AT1G61050	AT1G53430	0.048	9.902e-14
AT1G61050	AT1G53730	0.063	6.097e-20
AT1G61050	AT1G66150	-0.052	2.414e-11
AT1G61050	AT1G66460	0.13	8.117e-112
AT1G61050	AT1G69730	-0.047	1.457e-17
AT1G61050	AT1G70450	-0.058	4.261e-13
AT1G61050	AT1G78290	-0.027	3.2e-12
AT1G61050	AT2G01210	0.054	1.769e-19
AT1G61050	AT2G01820	0.071	2.064e-11
AT1G61050	AT2G19130	0.046	5.165e-14
AT1G61050	AT2G23030	0.028	9.522e-11
AT1G61050	AT2G25090	0.038	1.036e-14
AT1G61050	AT2G26290	0.035	5.335e-11
AT1G61050	AT2G28990	0.053	1.296e-20
AT1G61050	AT2G39110	0.04	2.983e-21
AT1G61050	AT2G45590	-0.062	8.357e-17
AT1G61050	AT3G01840	-0.038	9.646e-18
AT1G61050	AT3G04530	0.047	3.785e-23
AT1G61050	AT3G04910	0.064	6.212e-17
AT1G61050	AT3G06640	-0.036	5.632e-14
AT1G61050	AT3G07070	0.051	8.084e-12
AT1G61050	AT3G08760	-0.076	3.33e-21
AT1G61050	AT3G11870	-0.085	5.241e-10
AT1G61050	AT3G13530	-0.095	1.646e-24
AT1G61050	AT3G17420	0.085	6.822e-48
AT1G61050	AT3G17510	-0.037	3.778e-11
AT1G61050	AT3G21340	0.058	8.036e-16
AT1G61050	AT3G50230	0.037	1.587e-10
AT1G61050	AT3G53570	-0.066	1.649e-12
AT1G61050	AT4G05200	0.072	7.101e-36
AT1G61050	AT4G09570	-0.07	5.067e-17
AT1G61050	AT4G14580	0.032	5.097e-13
AT1G61050	AT4G20140	0.036	6.403e-14
AT1G61050	AT4G21230	0.059	1.761e-30
AT1G61050	AT4G23050	-0.056	1.439e-19
AT1G61050	AT4G24480	-0.041	6.513e-16
AT1G61050	AT4G26540	-0.035	2.774e-12
AT1G61050	AT4G31100	0.041	4.248e-10
AT1G61050	AT4G35030	0.033	3.409e-11
AT1G61050	AT4G38470	-0.038	4.319e-10
AT1G61050	AT4G40010	0.047	1.872e-30
AT1G61050	AT5G01820	0.036	1.064e-13
AT1G61050	AT5G20050	0.058	8.573e-17
AT1G61050	AT5G24360	0.071	1.927e-14
AT1G61050	AT5G25110	-0.023	9.734e-13
AT1G61050	AT5G35960	0.054	1.823e-20
AT1G61050	AT5G39440	-0.115	5.204e-17
AT1G61050	AT5G49770	-0.043	8.125e-15
AT1G61050	AT5G53450	-0.026	7.164e-13
AT1G61050	AT5G55090	-0.051	3.789e-26
AT1G61050	AT5G59700	0.05	8.083e-21
AT1G61050	AT5G60090	0.121	2.151e-11
AT1G61050	AT5G61570	0.039	2.294e-12
AT1G61050	AT5G67080	0.028	6.462e-12
AT1G61060	AT1G24650	0.02	5.428e-11
AT1G61060	AT1G32320	0.031	1.141e-15
AT1G61060	AT1G50610	0.025	1.486e-14
AT1G61060	AT1G50990	0.037	2.862e-31
AT1G61060	AT1G51910	0.073	2.924e-80
AT1G61060	AT1G53420	0.023	5.12e-23
AT1G61060	AT1G68830	-0.014	4.503e-13
AT1G61060	AT1G72180	0.01	3.474e-13
AT1G61060	AT1G75820	0.011	2.435e-12
AT1G61060	AT1G78980	-0.04	9.943e-16
AT1G61060	AT2G04300	0.035	1.387e-12
AT1G61060	AT2G05060	0.091	1.05e-95
AT1G61060	AT2G17090	-0.05	5.432e-30
AT1G61060	AT2G21480	-0.02	2.36e-13
AT1G61060	AT2G30730	0.066	5.059e-133
AT1G61060	AT2G40500	0.033	3.771e-10
AT1G61060	AT2G40560	0.06	1.792e-21
AT1G61060	AT2G40580	0.123	0
AT1G61060	AT3G03940	-0.023	1.126e-13
AT1G61060	AT3G25840	-0.014	3.058e-10
AT1G61060	AT3G50230	0.011	9.698e-15
AT1G61060	AT3G50730	0.207	2.312e-253
AT1G61060	AT3G53640	0.034	1.728e-18
AT1G61060	AT3G55950	0.01	4.872e-13
AT1G61060	AT3G59790	0.019	2.751e-24
AT1G61060	AT4G21940	-0.009	3.965e-14
AT1G61060	AT4G29380	0.02	4.176e-19
AT1G61060	AT4G33080	0.014	4.726e-12
AT1G61060	AT5G15730	-0.015	5.286e-12
AT1G61060	AT5G16500	0.025	9.779e-11
AT1G61060	AT5G16590	-0.013	2.364e-12
AT1G61060	AT5G21326	0.019	2.653e-14
AT1G61060	AT5G28680	0.036	6.593e-14
AT1G61060	AT5G39440	0.028	4.522e-16
AT1G61060	AT5G58520	-0.01	3.002e-10
AT1G61065	AT1G02970	0.041	4.725e-10
AT1G61065	AT1G52540	0.053	1.009e-10
AT1G61065	AT1G61500	-0.035	3.652e-11
AT1G61065	AT1G69790	0.045	1.481e-18
AT1G61065	AT1G73080	0.061	3.512e-14
AT1G61065	AT1G73500	0.052	7.399e-26
AT1G61065	AT1G78290	0.036	1.359e-16
AT1G61065	AT2G20850	0.055	3.75e-13
AT1G61065	AT2G37050	0.092	2.183e-26
AT1G61065	AT2G42640	0.05	4.118e-14
AT1G61065	AT2G48010	0.064	4.643e-21
AT1G61065	AT3G23000	-0.041	3.211e-10
AT1G61065	AT3G23750	-0.09	1.852e-16
AT1G61065	AT3G45410	0.037	9.705e-12
AT1G61065	AT3G47090	-0.045	2.426e-14
AT1G61065	AT3G51550	-0.098	4.348e-13
AT1G61065	AT3G58640	-0.068	1.966e-11
AT1G61065	AT4G01370	0.107	2.299e-19
AT1G61065	AT4G10390	0.04	1.164e-13
AT1G61065	AT4G13020	-0.076	3.169e-13
AT1G61065	AT4G23230	0.041	5.306e-10
AT1G61065	AT4G25390	-0.048	1.817e-16
AT1G61065	AT4G28860	-0.076	2.864e-12
AT1G61065	AT4G29380	0.066	1.403e-10
AT1G61065	AT4G32250	-0.054	8.234e-11
AT1G61065	AT4G36950	0.076	2.542e-58
AT1G61065	AT5G01850	0.074	3.531e-25
AT1G61065	AT5G01890	-0.082	1.185e-25
AT1G61065	AT5G13160	-0.074	8.11e-11
AT1G61065	AT5G25110	-0.024	6.556e-12
AT1G61065	AT5G26751	-0.079	1.124e-10
AT1G61065	AT5G38560	0.071	3.366e-11
AT1G61065	AT5G41990	-0.104	8.911e-22
AT1G61065	AT5G50860	0.058	2.751e-10
AT1G61065	AT5G55910	-0.075	8e-14
AT1G61065	AT5G66880	0.045	3.727e-10
AT1G61070	AT1G09970	-0.032	3.757e-10
AT1G61070	AT1G23700	0.067	2.235e-29
AT1G61070	AT1G49160	0.023	1.564e-11
AT1G61070	AT1G61590	0.081	3.627e-84
AT1G61070	AT1G66460	0.041	5.605e-23
AT1G61070	AT1G76370	0.087	2.481e-22
AT1G61070	AT1G78980	-0.103	6.369e-13
AT1G61070	AT2G11520	0.046	6.064e-12
AT1G61070	AT2G16750	0.026	4.026e-17
AT1G61070	AT2G17170	0.195	2.813e-34
AT1G61070	AT2G20470	0.105	1.294e-110
AT1G61070	AT2G23030	-0.03	1.213e-21
AT1G61070	AT2G30940	0.111	2.362e-26
AT1G61070	AT2G34290	0.144	5.558e-16
AT1G61070	AT2G39660	-0.031	5.65e-10
AT1G61070	AT2G40120	0.029	1.134e-12
AT1G61070	AT2G40500	0.112	3.137e-13
AT1G61070	AT2G41820	-0.033	1.937e-12
AT1G61070	AT3G01490	0.024	3.901e-13
AT1G61070	AT3G06230	-0.113	7.363e-14
AT1G61070	AT3G12690	0.028	3.299e-10
AT1G61070	AT3G21630	-0.048	2.069e-12
AT1G61070	AT3G28690	-0.045	9.467e-11
AT1G61070	AT3G29160	0.044	4.783e-10
AT1G61070	AT3G48260	-0.022	1.18e-10
AT1G61070	AT3G53640	-0.154	3.891e-43
AT1G61070	AT3G59740	-0.035	4.871e-10
AT1G61070	AT4G14780	0.029	8.672e-16
AT1G61070	AT4G24480	0.045	1.145e-35
AT1G61070	AT4G28670	-0.131	3.409e-20
AT1G61070	AT4G30520	0.059	1.721e-38
AT1G61070	AT4G36070	-0.062	4.846e-11
AT1G61070	AT4G36950	0.025	6.903e-16
AT1G61070	AT5G01850	-0.03	1.384e-10
AT1G61070	AT5G37450	-0.027	3.231e-10
AT1G61070	AT5G39420	0.04	3.097e-21
AT1G61070	AT5G43320	0.067	6.296e-14
AT1G61070	AT5G44290	-0.049	1.996e-10
AT1G61070	AT5G44700	0.057	4.756e-53
AT1G61070	AT5G51270	-0.037	7.625e-15
AT1G61070	AT5G59670	0.017	1.439e-12
AT1G61070	AT5G60090	0.716	0
AT1G61070	AT5G65530	-0.034	3.822e-25
AT1G61080	AT1G01560	-0.04	6.411e-14
AT1G61080	AT1G10940	0.084	2.062e-13
AT1G61080	AT1G26970	0.045	5.383e-10
AT1G61080	AT1G29230	0.039	5.774e-12
AT1G61080	AT1G49270	0.334	1.742e-63
AT1G61080	AT1G51810	-0.085	9.555e-12
AT1G61080	AT1G51850	-0.037	1.877e-11
AT1G61080	AT1G51860	0.045	2.56e-19
AT1G61080	AT1G51870	0.095	4.615e-34
AT1G61080	AT1G51880	0.083	1.103e-25
AT1G61080	AT1G60800	-0.056	6.555e-10
AT1G61080	AT1G61950	0.075	9.242e-14
AT1G61080	AT1G66460	-0.047	3.205e-13
AT1G61080	AT1G69790	0.032	8.335e-10
AT1G61080	AT1G70460	0.09	1.07e-37
AT1G61080	AT2G04300	-0.141	2.395e-10
AT1G61080	AT2G07180	0.054	1.37e-10
AT1G61080	AT2G14440	0.089	7.569e-16
AT1G61080	AT2G14510	-0.061	3.166e-15
AT1G61080	AT2G26730	0.07	2.269e-11
AT1G61080	AT2G29250	0.188	3.037e-45
AT1G61080	AT2G41930	-0.157	7.044e-12
AT1G61080	AT2G42550	-0.242	4.458e-15
AT1G61080	AT2G47060	-0.061	1.745e-13
AT1G61080	AT3G07070	0.07	3.22e-17
AT1G61080	AT3G17410	0.112	6.276e-19
AT1G61080	AT3G45390	-0.072	9.264e-11
AT1G61080	AT3G45410	0.064	9.525e-32
AT1G61080	AT3G45790	-0.176	5.022e-12
AT1G61080	AT3G46340	0.062	4.992e-11
AT1G61080	AT3G46400	-0.057	7.015e-16
AT1G61080	AT3G46410	0.142	4.038e-10
AT1G61080	AT3G50310	0.037	6.491e-10
AT1G61080	AT3G53590	0.143	1.26e-60
AT1G61080	AT4G10010	0.132	1.262e-21
AT1G61080	AT4G20450	0.072	1.995e-26
AT1G61080	AT4G23260	-0.034	5.244e-13
AT1G61080	AT4G29450	0.09	3.63e-23
AT1G61080	AT4G31250	0.047	4.374e-10
AT1G61080	AT5G06740	0.052	6.998e-16
AT1G61080	AT5G38260	0.042	6.563e-14
AT1G61080	AT5G38280	-0.033	3.43e-11
AT1G61080	AT5G41730	-0.064	1.226e-21
AT1G61080	AT5G49770	0.111	2.946e-72
AT1G61080	AT5G59010	0.047	1.791e-10
AT1G61080	AT5G59680	-0.033	1.763e-18
AT1G61080	AT5G65530	-0.034	7.255e-11
AT1G61090	intercept	0.241	1.163e-10
AT1G61090	AT1G03920	0.017	4.634e-17
AT1G61090	AT1G07650	0.022	2.173e-15
AT1G61090	AT1G24650	0.03	4.816e-10
AT1G61090	AT1G28440	-0.022	1.145e-11
AT1G61090	AT1G48480	-0.018	4.549e-14
AT1G61090	AT1G49580	0.022	2.299e-14
AT1G61090	AT1G51910	-0.058	1.305e-21
AT1G61090	AT1G59580	-0.024	6.319e-11
AT1G61090	AT1G60940	0.03	2.507e-19
AT1G61090	AT1G73080	0.032	7.023e-30
AT1G61090	AT1G76370	0.033	7.088e-12
AT1G61090	AT2G07020	0.072	8.093e-12
AT1G61090	AT2G17170	-0.069	1.219e-15
AT1G61090	AT2G17220	-0.026	5.094e-20
AT1G61090	AT2G25220	0.017	6.781e-19
AT1G61090	AT2G35050	0.028	8.95e-11
AT1G61090	AT2G38910	0.049	3.551e-11
AT1G61090	AT2G40120	0.016	2.398e-13
AT1G61090	AT3G01085	0.046	2.392e-13
AT1G61090	AT3G04910	-0.031	3.447e-25
AT1G61090	AT3G06230	0.052	2.554e-10
AT1G61090	AT3G11870	0.301	0
AT1G61090	AT3G13530	0.043	1.427e-32
AT1G61090	AT3G14350	-0.022	4.81e-14
AT1G61090	AT3G14370	-0.013	1.802e-11
AT1G61090	AT3G20860	0.014	4.341e-10
AT1G61090	AT3G24790	0.039	7.12e-16
AT1G61090	AT3G26940	-0.036	4.07e-16
AT1G61090	AT3G45240	0.024	4.024e-11
AT1G61090	AT3G50720	0.08	2.965e-31
AT1G61090	AT3G59790	0.055	3.374e-77
AT1G61090	AT4G03390	-0.026	3.914e-14
AT1G61090	AT4G14780	0.013	1.822e-10
AT1G61090	AT4G17660	0.024	1.662e-29
AT1G61090	AT4G24480	-0.013	3.887e-11
AT1G61090	AT4G29810	-0.029	3.108e-13
AT1G61090	AT4G32000	0.016	4.937e-15
AT1G61090	AT4G34500	0.024	4.825e-21
AT1G61090	AT4G36070	-0.035	1.422e-11
AT1G61090	AT4G36950	0.012	1.832e-12
AT1G61090	AT4G40010	0.013	4.645e-16
AT1G61090	AT5G03140	0.015	4.24e-10
AT1G61090	AT5G05160	-0.02	3.225e-18
AT1G61090	AT5G07620	0.014	2.016e-11
AT1G61090	AT5G23170	-0.014	8.233e-11
AT1G61090	AT5G26150	0.044	2.931e-11
AT1G61090	AT5G28680	-0.048	1.352e-10
AT1G61090	AT5G39440	0.117	3.587e-105
AT1G61090	AT5G43320	0.039	1.253e-15
AT1G61090	AT5G48740	0.015	1.615e-12
AT1G61090	AT5G49470	-0.022	4.209e-12
AT1G61090	AT5G49660	0.021	1.609e-16
AT1G61090	AT5G49760	-0.018	5.722e-11
AT1G61090	AT5G57035	-0.021	1.972e-10
AT1G61090	AT5G57630	0.017	4.761e-17
AT1G61090	AT5G58540	0.019	2.532e-15
AT1G61090	AT5G60080	0.06	3.547e-11
AT1G61093	AT1G11410	-0.025	2.175e-16
AT1G61093	AT1G24030	0.024	3.391e-19
AT1G61093	AT1G28440	-0.046	5.887e-26
AT1G61093	AT1G49730	-0.024	3.455e-15
AT1G61093	AT1G51910	-0.094	3.02e-31
AT1G61093	AT1G56720	0.02	5.659e-12
AT1G61093	AT1G66460	-0.019	4.766e-10
AT1G61093	AT1G72180	0.022	1.172e-13
AT1G61093	AT1G73500	-0.019	2.113e-16
AT1G61093	AT2G01210	0.022	3.104e-12
AT1G61093	AT2G05060	0.069	5.855e-14
AT1G61093	AT2G05940	0.027	4.252e-19
AT1G61093	AT2G14440	-0.038	1.585e-13
AT1G61093	AT2G41860	0.049	1.136e-10
AT1G61093	AT3G04910	-0.046	2.186e-31
AT1G61093	AT3G11870	0.163	1.331e-115
AT1G61093	AT3G13530	0.03	7.978e-10
AT1G61093	AT3G14350	-0.054	1.608e-43
AT1G61093	AT3G28040	-0.029	1.914e-19
AT1G61093	AT3G45410	-0.02	3.638e-15
AT1G61093	AT3G50720	-0.137	3.303e-50
AT1G61093	AT3G53640	0.056	2.849e-12
AT1G61093	AT3G59790	0.049	1.163e-35
AT1G61093	AT4G04740	0.027	1.168e-11
AT1G61093	AT4G08850	-0.028	7.765e-12
AT1G61093	AT4G11530	-0.019	1.587e-12
AT1G61093	AT4G28670	0.064	4.879e-10
AT1G61093	AT4G28880	-0.048	9.537e-13
AT1G61093	AT4G34500	0.027	4.799e-15
AT1G61093	AT5G01810	-0.02	8.991e-11
AT1G61093	AT5G02290	0.042	5.185e-19
AT1G61093	AT5G03140	0.02	3.45e-10
AT1G61093	AT5G03320	0.031	1.979e-13
AT1G61093	AT5G06820	-0.044	1.867e-48
AT1G61093	AT5G16000	-0.022	1.574e-10
AT1G61093	AT5G26150	0.062	4.326e-12
AT1G61093	AT5G35370	0.032	2.246e-24
AT1G61093	AT5G37790	-0.021	2.08e-10
AT1G61093	AT5G39390	0.063	1.456e-19
AT1G61093	AT5G39440	0.167	3.254e-119
AT1G61093	AT5G41260	-0.029	2.405e-12
AT1G61093	AT5G41730	-0.029	1.636e-20
AT1G61093	AT5G43020	-0.023	2.933e-13
AT1G61093	AT5G49760	-0.028	5.873e-14
AT1G61093	AT5G50000	0.031	3.833e-10
AT1G61093	AT5G60270	-0.016	2.232e-10
AT1G61093	AT5G61570	0.026	6.574e-19
AT1G61095	AT1G03920	0.028	1.108e-27
AT1G61095	AT1G07880	-0.021	1.499e-15
AT1G61095	AT1G24650	0.051	1.548e-16
AT1G61095	AT1G28440	-0.031	1.25e-13
AT1G61095	AT1G30570	0.022	2.955e-10
AT1G61095	AT1G33260	0.02	3.918e-17
AT1G61095	AT1G48260	-0.014	4.129e-12
AT1G61095	AT1G48480	-0.022	3.781e-13
AT1G61095	AT1G49580	0.033	4.607e-19
AT1G61095	AT1G51830	-0.013	7.166e-10
AT1G61095	AT1G51910	-0.06	6.244e-15
AT1G61095	AT1G53420	-0.036	8.247e-15
AT1G61095	AT1G60940	0.043	1.848e-23
AT1G61095	AT1G64630	-0.024	1.972e-10
AT1G61095	AT1G66460	0.018	1.369e-10
AT1G61095	AT1G73080	0.045	9.215e-35
AT1G61095	AT1G74330	-0.022	4.176e-12
AT1G61095	AT1G79640	0.019	8.568e-11
AT1G61095	AT2G01820	0.043	2.814e-16
AT1G61095	AT2G17220	-0.032	3.883e-18
AT1G61095	AT2G17290	0.032	2.618e-16
AT1G61095	AT2G25090	0.018	7.972e-14
AT1G61095	AT2G25220	0.016	4.453e-11
AT1G61095	AT2G40270	0.024	7.042e-10
AT1G61095	AT3G01085	0.05	5.407e-10
AT1G61095	AT3G04910	-0.039	1.047e-24
AT1G61095	AT3G06640	-0.015	3.986e-10
AT1G61095	AT3G11870	0.346	0
AT1G61095	AT3G13530	0.063	6.225e-42
AT1G61095	AT3G14370	-0.017	3.327e-12
AT1G61095	AT3G21220	-0.026	7.755e-10
AT1G61095	AT3G21450	0.088	2.334e-11
AT1G61095	AT3G23000	0.025	5.27e-18
AT1G61095	AT3G24790	0.053	1.962e-17
AT1G61095	AT3G26940	-0.038	2.525e-11
AT1G61095	AT3G45240	0.03	6.706e-11
AT1G61095	AT3G50720	0.103	1.06e-31
AT1G61095	AT3G59790	0.053	4.955e-44
AT1G61095	AT4G10390	-0.016	3.452e-10
AT1G61095	AT4G14580	0.019	2.733e-18
AT1G61095	AT4G14780	0.022	1.709e-18
AT1G61095	AT4G17660	0.032	3.819e-32
AT1G61095	AT4G24480	-0.022	6.102e-18
AT1G61095	AT4G28490	0.019	5.095e-13
AT1G61095	AT4G29810	-0.05	1.915e-22
AT1G61095	AT4G32000	0.026	5.442e-24
AT1G61095	AT4G34500	0.039	2.246e-31
AT1G61095	AT4G36950	0.013	5.651e-10
AT1G61095	AT4G40010	0.022	8.096e-27
AT1G61095	AT5G03140	0.019	8.631e-10
AT1G61095	AT5G05160	-0.02	1.341e-11
AT1G61095	AT5G16000	-0.02	3.148e-10
AT1G61095	AT5G20050	0.024	1.041e-11
AT1G61095	AT5G25930	0.024	2.819e-18
AT1G61095	AT5G28680	-0.068	1.845e-12
AT1G61095	AT5G37790	-0.028	1.593e-18
AT1G61095	AT5G39440	0.18	5.431e-151
AT1G61095	AT5G48940	0.02	4.538e-11
AT1G61095	AT5G49660	0.023	3.755e-12
AT1G61095	AT5G57630	0.019	7.276e-14
AT1G61095	AT5G58540	0.029	2.719e-22
AT1G61095	AT5G61570	0.021	7.566e-14
AT1G61095	AT5G65710	0.022	1.033e-12
AT1G61097	intercept	0.288	1.373e-13
AT1G61097	AT1G01560	0.013	2.899e-11
AT1G61097	AT1G03920	0.017	7.851e-17
AT1G61097	AT1G07880	-0.015	1.633e-12
AT1G61097	AT1G28440	-0.027	2.84e-15
AT1G61097	AT1G33260	0.016	1.444e-16
AT1G61097	AT1G48260	-0.01	2.3e-10
AT1G61097	AT1G53050	0.029	1.457e-13
AT1G61097	AT1G53430	-0.018	1.265e-11
AT1G61097	AT1G53730	0.02	6.912e-13
AT1G61097	AT1G59580	-0.026	3.459e-11
AT1G61097	AT1G60940	0.028	6.816e-16
AT1G61097	AT1G66460	0.041	3.038e-67
AT1G61097	AT1G71830	-0.019	3.348e-13
AT1G61097	AT1G73080	0.023	8.891e-15
AT1G61097	AT1G76040	0.015	2.897e-11
AT1G61097	AT2G01820	0.031	3.573e-13
AT1G61097	AT2G17290	0.031	1.204e-22
AT1G61097	AT2G18530	0.03	1.768e-10
AT1G61097	AT2G20470	-0.02	1.343e-13
AT1G61097	AT2G24230	0.017	1.773e-10
AT1G61097	AT2G30730	0.027	6.025e-10
AT1G61097	AT2G36570	0.013	1.401e-10
AT1G61097	AT3G06640	-0.014	2.228e-12
AT1G61097	AT3G11870	0.243	0
AT1G61097	AT3G13530	0.069	1.091e-74
AT1G61097	AT3G17410	0.035	2.573e-14
AT1G61097	AT3G17420	0.021	1.402e-18
AT1G61097	AT3G20860	0.018	1.693e-14
AT1G61097	AT3G21220	-0.024	9.495e-13
AT1G61097	AT3G23000	0.025	4.378e-26
AT1G61097	AT3G24790	0.032	2.01e-10
AT1G61097	AT3G50720	0.047	6.229e-11
AT1G61097	AT3G50730	-0.074	5.265e-14
AT1G61097	AT3G63280	0.014	2.617e-11
AT1G61097	AT4G01330	0.019	3.529e-11
AT1G61097	AT4G10730	0.023	3.658e-10
AT1G61097	AT4G11530	-0.014	4.334e-12
AT1G61097	AT4G14780	0.013	1.672e-10
AT1G61097	AT4G16970	-0.014	3.068e-10
AT1G61097	AT4G17660	0.016	5.616e-14
AT1G61097	AT4G24480	-0.022	4.069e-28
AT1G61097	AT4G29810	-0.034	2.43e-16
AT1G61097	AT4G32000	0.013	9.099e-10
AT1G61097	AT4G34500	0.017	3.977e-10
AT1G61097	AT4G36070	0.082	3.274e-52
AT1G61097	AT4G40010	0.021	1.495e-35
AT1G61097	AT5G03140	0.017	3.972e-11
AT1G61097	AT5G05160	-0.029	5.348e-32
AT1G61097	AT5G20050	0.018	3.047e-10
AT1G61097	AT5G25930	0.022	1.349e-22
AT1G61097	AT5G49780	-0.014	5.701e-10
AT1G61097	AT5G50860	0.021	4.719e-10
AT1G61097	AT5G61570	0.015	2.425e-11
AT1G61097	AT5G65710	0.022	4.72e-18
AT1G61100	AT1G01540	0.078	4.61e-28
AT1G61100	AT1G05100	0.02	8.885e-11
AT1G61100	AT1G06840	-0.043	1.865e-16
AT1G61100	AT1G07650	-0.031	6.83e-10
AT1G61100	AT1G10210	-0.035	2.007e-11
AT1G61100	AT1G10940	-0.062	1.193e-16
AT1G61100	AT1G17750	-0.026	7.32e-12
AT1G61100	AT1G21590	-0.065	4.954e-33
AT1G61100	AT1G31420	0.08	9.813e-23
AT1G61100	AT1G48210	-0.035	8.051e-12
AT1G61100	AT1G51850	0.027	6.721e-14
AT1G61100	AT1G52310	0.044	4.965e-11
AT1G61100	AT1G52540	0.062	5.978e-31
AT1G61100	AT1G54510	0.039	7.833e-15
AT1G61100	AT1G54820	-0.026	1.569e-11
AT1G61100	AT1G56145	-0.036	2.813e-11
AT1G61100	AT1G60940	0.077	9.111e-35
AT1G61100	AT1G61420	0.029	4.031e-13
AT1G61100	AT1G61440	-0.02	8.76e-10
AT1G61100	AT1G63430	-0.043	7.152e-11
AT1G61100	AT1G63700	0.067	5.638e-16
AT1G61100	AT1G66150	0.061	5.572e-27
AT1G61100	AT1G67890	0.056	8.563e-16
AT1G61100	AT1G74330	0.048	1.077e-24
AT1G61100	AT1G75640	-0.029	8.411e-13
AT1G61100	AT1G78290	-0.021	4.542e-13
AT1G61100	AT1G79570	0.061	2.666e-18
AT1G61100	AT1G80870	0.029	7.401e-10
AT1G61100	AT2G01820	-0.078	7.195e-24
AT1G61100	AT2G11520	-0.065	1.944e-22
AT1G61100	AT2G25790	-0.026	2.012e-11
AT1G61100	AT2G26980	0.032	5.051e-14
AT1G61100	AT2G32800	0.036	3.019e-20
AT1G61100	AT2G33170	-0.048	1.973e-22
AT1G61100	AT2G40270	-0.043	1.093e-14
AT1G61100	AT2G40730	-0.102	1.313e-34
AT1G61100	AT2G45910	0.04	8.684e-12
AT1G61100	AT3G04910	0.048	9.471e-18
AT1G61100	AT3G08760	-0.037	2.924e-10
AT1G61100	AT3G13380	-0.04	1.793e-23
AT1G61100	AT3G13530	0.054	9.386e-16
AT1G61100	AT3G17840	0.035	2.416e-12
AT1G61100	AT3G21220	-0.037	7.442e-10
AT1G61100	AT3G23000	-0.05	2.255e-31
AT1G61100	AT3G23750	0.077	1.581e-26
AT1G61100	AT3G24660	-0.032	7.088e-12
AT1G61100	AT3G25250	-0.018	4.695e-10
AT1G61100	AT3G25840	0.058	3.278e-19
AT1G61100	AT3G27580	-0.026	6.666e-10
AT1G61100	AT3G44200	0.058	6.091e-22
AT1G61100	AT3G49060	0.068	2.924e-27
AT1G61100	AT3G51550	0.101	6.996e-30
AT1G61100	AT3G52890	0.049	1.211e-13
AT1G61100	AT3G53930	-0.044	3.842e-14
AT1G61100	AT3G57830	-0.026	7.752e-10
AT1G61100	AT3G58640	0.041	7.05e-10
AT1G61100	AT3G59350	0.043	1.065e-25
AT1G61100	AT4G00710	-0.046	3.315e-10
AT1G61100	AT4G03390	0.078	1.005e-34
AT1G61100	AT4G04740	0.038	3.429e-12
AT1G61100	AT4G08850	0.057	9.122e-24
AT1G61100	AT4G10730	0.049	9.953e-14
AT1G61100	AT4G11330	-0.043	4.526e-21
AT1G61100	AT4G11900	0.021	5.468e-10
AT1G61100	AT4G14350	0.065	6.48e-22
AT1G61100	AT4G18950	0.04	2.33e-15
AT1G61100	AT4G23140	0.032	1.61e-24
AT1G61100	AT4G23150	-0.029	2.745e-13
AT1G61100	AT4G23210	-0.032	1.566e-27
AT1G61100	AT4G28490	0.028	3.897e-13
AT1G61100	AT4G38470	-0.043	1.03e-22
AT1G61100	AT5G02800	-0.047	3.173e-13
AT1G61100	AT5G04510	-0.063	3.839e-20
AT1G61100	AT5G06740	-0.025	9.733e-10
AT1G61100	AT5G10930	-0.037	2.494e-23
AT1G61100	AT5G15080	-0.043	2.028e-11
AT1G61100	AT5G18190	-0.07	2.865e-16
AT1G61100	AT5G19450	0.08	1.98e-23
AT1G61100	AT5G20480	-0.035	4.586e-20
AT1G61100	AT5G24010	0.054	1.654e-29
AT1G61100	AT5G26751	-0.06	1.628e-13
AT1G61100	AT5G40380	0.03	4.754e-15
AT1G61100	AT5G41260	-0.04	8.541e-12
AT1G61100	AT5G45800	-0.032	6.405e-12
AT1G61100	AT5G51770	0.042	1.056e-16
AT1G61100	AT5G54380	0.11	6.799e-101
AT1G61100	AT5G55910	0.066	2.679e-23
AT1G61100	AT5G63940	0.042	1.366e-10
AT1G61100	AT5G67280	-0.028	5.604e-11
AT1G61110	AT1G07150	-0.035	3.445e-18
AT1G61110	AT1G09970	-0.075	8.845e-27
AT1G61110	AT1G23700	0.06	1.101e-13
AT1G61110	AT1G50990	0.117	2.941e-21
AT1G61110	AT1G61590	0.092	4.142e-60
AT1G61110	AT1G73080	-0.051	9.322e-13
AT1G61110	AT1G76540	0.042	1.864e-10
AT1G61110	AT1G77280	0.037	2.976e-12
AT1G61110	AT1G78940	0.043	3.158e-17
AT1G61110	AT2G07040	0.101	5.28e-12
AT1G61110	AT2G07180	-0.05	1.21e-11
AT1G61110	AT2G16750	0.065	1.758e-53
AT1G61110	AT2G20470	0.153	1.137e-128
AT1G61110	AT2G23030	-0.027	1.32e-10
AT1G61110	AT2G23450	0.074	2.884e-21
AT1G61110	AT2G24130	-0.048	3.911e-12
AT1G61110	AT2G30940	0.298	4.185e-98
AT1G61110	AT2G34290	0.153	1.48e-10
AT1G61110	AT3G07980	-0.047	1.053e-10
AT1G61110	AT3G08760	0.075	9.821e-22
AT1G61110	AT3G17510	0.041	1.001e-13
AT1G61110	AT3G19100	0.066	1.537e-22
AT1G61110	AT3G19700	-0.078	1.992e-10
AT1G61110	AT3G25490	0.064	1.952e-15
AT1G61110	AT3G26700	-0.04	1.879e-11
AT1G61110	AT3G26940	0.081	2.88e-13
AT1G61110	AT3G50310	0.041	1.207e-15
AT1G61110	AT3G53640	-0.113	6.882e-14
AT1G61110	AT3G59740	-0.048	3.181e-10
AT1G61110	AT4G14780	0.05	1.759e-24
AT1G61110	AT4G21380	0.034	2.575e-14
AT1G61110	AT4G23260	-0.027	1.265e-11
AT1G61110	AT4G24480	0.061	2.804e-35
AT1G61110	AT4G28670	-0.124	1.033e-10
AT1G61110	AT4G30520	0.055	3.836e-19
AT1G61110	AT4G36950	0.047	8.038e-30
AT1G61110	AT5G11020	-0.037	1.714e-10
AT1G61110	AT5G11400	0.182	1.357e-50
AT1G61110	AT5G39420	0.038	1.23e-11
AT1G61110	AT5G44700	0.083	3.134e-61
AT1G61110	AT5G45800	-0.04	6.238e-11
AT1G61110	AT5G47070	-0.043	4.974e-13
AT1G61110	AT5G54380	0.055	9.075e-16
AT1G61110	AT5G60090	0.386	1.063e-106
AT1G61110	AT5G62310	0.059	2.666e-20
AT1G61110	AT5G64960	0.067	1.547e-17
AT1G61110	AT5G65530	-0.035	2.381e-15
AT1G61110	AT5G66850	-0.05	6.106e-10
AT1G61120	AT1G01560	-0.071	1.003e-11
AT1G61120	AT1G07150	-0.061	2.577e-11
AT1G61120	AT1G09970	0.122	4.956e-15
AT1G61120	AT1G17750	0.141	1.049e-34
AT1G61120	AT1G21240	0.09	3.515e-22
AT1G61120	AT1G29720	-0.083	1.682e-24
AT1G61120	AT1G34420	0.107	1.469e-19
AT1G61120	AT1G51820	0.065	8.392e-16
AT1G61120	AT1G61610	0.273	5.775e-168
AT1G61120	AT1G66980	-0.064	4.806e-11
AT1G61120	AT1G67470	0.074	5.007e-12
AT1G61120	AT1G67580	-0.158	1.05e-10
AT1G61120	AT1G68400	0.102	2.184e-14
AT1G61120	AT1G72180	0.112	2.262e-20
AT1G61120	AT1G78940	0.081	6.844e-13
AT1G61120	AT1G79680	0.128	9.685e-31
AT1G61120	AT2G05940	-0.09	5.329e-13
AT1G61120	AT2G18470	0.109	4.702e-24
AT1G61120	AT2G20300	-0.133	1.994e-12
AT1G61120	AT2G31010	-0.079	1.192e-10
AT1G61120	AT2G31800	-0.121	3.968e-11
AT1G61120	AT2G45590	0.114	1.777e-12
AT1G61120	AT3G01490	-0.065	8.074e-11
AT1G61120	AT3G13380	-0.095	1.86e-15
AT1G61120	AT3G14840	-0.132	2.972e-14
AT1G61120	AT3G22750	-0.058	6.706e-11
AT1G61120	AT3G59700	-0.116	2.296e-22
AT1G61120	AT3G59740	-0.125	1.202e-13
AT1G61120	AT3G63280	-0.073	6.891e-11
AT1G61120	AT4G00960	-0.059	6.859e-11
AT1G61120	AT4G10390	0.188	1.282e-68
AT1G61120	AT4G11480	-0.094	3.181e-11
AT1G61120	AT4G20270	0.099	2.394e-10
AT1G61120	AT4G23050	0.108	9.192e-16
AT1G61120	AT4G23280	-0.081	7.503e-13
AT1G61120	AT4G23310	-0.062	4.427e-11
AT1G61120	AT4G36950	0.214	4.283e-117
AT1G61120	AT5G24430	0.163	4.231e-20
AT1G61120	AT5G25110	0.044	3.484e-10
AT1G61120	AT5G46330	0.057	3.622e-11
AT1G61120	AT5G47850	-0.087	3.551e-13
AT1G61120	AT5G53320	0.091	7.117e-14
AT1G61120	AT5G58140	0.097	1.364e-11
AT1G61120	AT5G59670	0.047	2.026e-10
AT1G61120	AT5G60300	0.221	8.398e-65
AT1G61120	AT5G67080	0.171	1.897e-85
AT1G61130	AT1G07550	-0.058	3.432e-15
AT1G61130	AT1G07880	0.053	5.711e-21
AT1G61130	AT1G23540	-0.047	1.379e-11
AT1G61130	AT1G49100	0.081	1.258e-15
AT1G61130	AT1G55200	-0.039	4.906e-15
AT1G61130	AT1G61610	0.031	4.65e-11
AT1G61130	AT1G70110	0.07	9.738e-12
AT1G61130	AT2G18470	0.077	9.308e-49
AT1G61130	AT2G30730	-0.098	1.53e-17
AT1G61130	AT2G34180	-0.037	9.848e-13
AT1G61130	AT2G35050	0.078	3.099e-11
AT1G61130	AT2G36570	0.035	5.654e-11
AT1G61130	AT3G21340	0.079	3.108e-25
AT1G61130	AT3G23340	0.047	7.634e-16
AT1G61130	AT3G28040	0.046	2.359e-12
AT1G61130	AT3G46400	0.055	2.328e-16
AT1G61130	AT3G55550	-0.067	3.704e-14
AT1G61130	AT3G59830	0.053	5.509e-13
AT1G61130	AT4G04710	-0.035	7.168e-14
AT1G61130	AT4G22730	0.039	1.147e-13
AT1G61130	AT4G25160	0.041	1.634e-11
AT1G61130	AT4G32300	-0.048	6.647e-11
AT1G61130	AT4G40010	0.038	2.13e-18
AT1G61130	AT5G05160	0.044	6.489e-12
AT1G61130	AT5G25930	-0.036	8.25e-10
AT1G61130	AT5G26150	0.131	5.388e-13
AT1G61130	AT5G35380	-0.074	6.65e-13
AT1G61130	AT5G35390	0.08	9.095e-12
AT1G61130	AT5G49770	0.044	9.02e-14
AT1G61140	intercept	0.647	5.379e-26
AT1G61140	AT1G01560	0.022	8.364e-13
AT1G61140	AT1G04210	0.084	1.277e-31
AT1G61140	AT1G18350	0.024	6.657e-10
AT1G61140	AT1G25390	0.03	9.526e-11
AT1G61140	AT1G48490	0.044	1.308e-10
AT1G61140	AT1G57870	-0.058	1.1e-23
AT1G61140	AT1G63700	0.115	9.163e-57
AT1G61140	AT1G67580	0.05	4.141e-12
AT1G61140	AT1G70530	0.027	5.982e-10
AT1G61140	AT1G73500	-0.018	1.948e-10
AT1G61140	AT1G74360	0.035	1.055e-21
AT1G61140	AT1G79570	0.042	1.381e-11
AT1G61140	AT2G01450	0.056	2.237e-24
AT1G61140	AT2G24360	0.061	1.629e-15
AT1G61140	AT2G25790	-0.025	9.322e-13
AT1G61140	AT2G31880	-0.03	6.538e-16
AT1G61140	AT2G35050	0.045	1.846e-10
AT1G61140	AT2G35620	0.035	2.083e-10
AT1G61140	AT2G36570	-0.024	2.474e-13
AT1G61140	AT2G40730	-0.059	6.726e-16
AT1G61140	AT2G42880	-0.044	8.352e-11
AT1G61140	AT3G06620	0.038	2.499e-11
AT1G61140	AT3G07980	0.05	2.346e-25
AT1G61140	AT3G10540	0.103	2.188e-73
AT1G61140	AT3G15220	-0.04	9.766e-14
AT1G61140	AT3G17420	0.029	1.196e-14
AT1G61140	AT3G18750	0.026	2.94e-10
AT1G61140	AT3G23000	-0.032	3.843e-17
AT1G61140	AT3G24550	-0.056	4.016e-21
AT1G61140	AT3G28690	0.068	1.291e-28
AT1G61140	AT3G46420	-0.06	9.964e-11
AT1G61140	AT3G48750	-0.043	7.128e-10
AT1G61140	AT3G49060	0.039	1.666e-12
AT1G61140	AT3G51550	-0.052	3.113e-11
AT1G61140	AT3G51990	0.03	1.795e-11
AT1G61140	AT3G53030	-0.035	7.363e-10
AT1G61140	AT3G57640	0.027	1.377e-14
AT1G61140	AT3G57770	-0.028	1.205e-21
AT1G61140	AT3G59700	0.023	8.33e-11
AT1G61140	AT4G08500	0.058	3.024e-20
AT1G61140	AT4G14580	0.019	4.465e-11
AT1G61140	AT4G18250	0.018	4.423e-11
AT1G61140	AT4G24480	0.027	4.974e-17
AT1G61140	AT4G26070	-0.029	4.753e-11
AT1G61140	AT4G26540	0.021	2.935e-11
AT1G61140	AT4G28860	-0.043	1.139e-11
AT1G61140	AT4G35600	-0.04	4.13e-18
AT1G61140	AT4G36070	0.062	1.492e-13
AT1G61140	AT5G11850	0.05	1.029e-13
AT1G61140	AT5G13290	0.023	6.577e-10
AT1G61140	AT5G38990	0.032	1.479e-13
AT1G61140	AT5G40440	0.032	2.021e-13
AT1G61140	AT5G41260	-0.032	8.879e-10
AT1G61140	AT5G41730	0.031	7.423e-16
AT1G61140	AT5G45430	0.055	1.066e-20
AT1G61140	AT5G47850	-0.036	9.307e-25
AT1G61140	AT5G57630	-0.026	9.317e-15
AT1G61140	AT5G58140	-0.031	3.927e-13
AT1G61140	AT5G58380	0.06	4.907e-34
AT1G61140	AT5G63370	0.074	4.191e-29
AT1G61150	AT1G07880	0.02	8.689e-11
AT1G61150	AT1G11130	-0.038	2.472e-24
AT1G61150	AT1G13350	0.026	1.624e-10
AT1G61150	AT1G18670	-0.024	4.149e-11
AT1G61150	AT1G20930	0.024	1.914e-10
AT1G61150	AT1G25320	-0.025	1.534e-11
AT1G61150	AT1G30270	0.029	2.629e-11
AT1G61150	AT1G34300	-0.033	5.627e-11
AT1G61150	AT1G45160	0.035	8.779e-10
AT1G61150	AT1G50990	0.049	2.857e-11
AT1G61150	AT1G53090	-0.03	9.759e-17
AT1G61150	AT1G53165	0.051	3.23e-22
AT1G61150	AT1G60940	0.059	2.796e-32
AT1G61150	AT1G63430	0.046	2.103e-18
AT1G61150	AT1G70530	-0.033	2.282e-16
AT1G61150	AT1G70740	0.041	1.18e-24
AT1G61150	AT1G71410	-0.044	5.185e-13
AT1G61150	AT1G73660	-0.032	8.794e-13
AT1G61150	AT2G02220	0.029	1.285e-10
AT1G61150	AT2G19400	0.019	1.728e-11
AT1G61150	AT2G20050	0.039	5.125e-12
AT1G61150	AT2G23080	0.042	8.619e-16
AT1G61150	AT2G37710	-0.025	1.815e-10
AT1G61150	AT2G43790	0.064	1.708e-25
AT1G61150	AT3G01300	0.03	8.669e-10
AT1G61150	AT3G05050	-0.038	4.972e-11
AT1G61150	AT3G08760	-0.041	5.542e-19
AT1G61150	AT3G10540	0.035	1.027e-11
AT1G61150	AT3G18040	-0.042	5.092e-17
AT1G61150	AT3G20410	-0.039	1.641e-12
AT1G61150	AT3G22420	-0.022	2.427e-11
AT1G61150	AT3G23000	-0.03	4.745e-19
AT1G61150	AT3G24550	-0.034	6.062e-10
AT1G61150	AT3G27560	0.047	7.88e-22
AT1G61150	AT3G29160	0.042	1.508e-13
AT1G61150	AT3G53380	-0.04	8.637e-27
AT1G61150	AT3G53570	-0.059	5.081e-27
AT1G61150	AT3G59350	-0.023	1.163e-12
AT1G61150	AT3G61960	0.062	2.05e-30
AT1G61150	AT4G00710	0.042	5.358e-13
AT1G61150	AT4G00720	-0.038	2.163e-10
AT1G61150	AT4G20450	-0.023	8.136e-11
AT1G61150	AT4G24400	-0.041	8.599e-14
AT1G61150	AT4G28860	0.044	9.018e-15
AT1G61150	AT4G29380	-0.036	1.588e-11
AT1G61150	AT4G29810	0.059	9.812e-23
AT1G61150	AT4G30960	0.024	5.319e-10
AT1G61150	AT4G33430	0.054	2.754e-15
AT1G61150	AT5G02290	0.047	5.402e-19
AT1G61150	AT5G03320	0.029	5.186e-10
AT1G61150	AT5G07140	-0.025	5.952e-13
AT1G61150	AT5G07180	0.027	2.627e-18
AT1G61150	AT5G07280	-0.02	3.043e-12
AT1G61150	AT5G08590	0.039	5.699e-13
AT1G61150	AT5G09890	0.053	1.724e-17
AT1G61150	AT5G10290	0.035	2.416e-13
AT1G61150	AT5G15080	0.054	2.579e-25
AT1G61150	AT5G18700	0.029	7.689e-14
AT1G61150	AT5G19450	0.055	7.101e-18
AT1G61150	AT5G21326	0.056	3.089e-21
AT1G61150	AT5G24360	-0.056	3.39e-25
AT1G61150	AT5G24430	-0.037	9.962e-15
AT1G61150	AT5G38280	-0.016	6.48e-10
AT1G61150	AT5G41180	0.03	2.385e-14
AT1G61150	AT5G43320	0.059	3.949e-16
AT1G61150	AT5G46080	0.021	4.026e-11
AT1G61150	AT5G47750	0.057	3.999e-23
AT1G61150	AT5G48380	0.042	2.174e-12
AT1G61150	AT5G49770	-0.021	9.958e-11
AT1G61150	AT5G50180	0.034	1.375e-11
AT1G61150	AT5G56790	-0.035	3.309e-18
AT1G61150	AT5G60550	-0.042	5.444e-12
AT1G61150	AT5G63940	-0.032	3.164e-10
AT1G61165	AT1G25320	-0.022	5.589e-12
AT1G61165	AT1G61500	0.017	1.555e-12
AT1G61165	AT1G65190	-0.023	3.356e-32
AT1G61165	AT1G69730	0.031	2.327e-28
AT1G61165	AT2G19210	0.026	3.559e-12
AT1G61165	AT3G13690	0.025	5.601e-10
AT1G61165	AT3G45860	0.01	2.99e-16
AT1G61165	AT3G56050	0.035	1.258e-11
AT1G61165	AT3G61160	0.025	5.799e-32
AT1G61165	AT4G38470	0.021	1.548e-11
AT1G61165	AT5G59650	0.013	1.988e-11
AT1G61170	AT1G07570	0.045	1.237e-11
AT1G61170	AT1G07880	0.036	4.236e-10
AT1G61170	AT1G20650	0.056	2.609e-14
AT1G61170	AT1G24650	-0.096	4.587e-13
AT1G61170	AT1G29720	-0.031	1.188e-14
AT1G61170	AT1G52290	0.045	2.559e-20
AT1G61170	AT1G54610	-0.084	5.615e-10
AT1G61170	AT1G54820	0.051	1.796e-18
AT1G61170	AT1G64300	-0.05	4.005e-18
AT1G61170	AT1G73500	0.043	3.006e-19
AT1G61170	AT1G73670	0.055	3.627e-10
AT1G61170	AT2G18470	0.044	3.287e-16
AT1G61170	AT2G25760	-0.076	5.924e-11
AT1G61170	AT2G26730	0.12	8.386e-33
AT1G61170	AT2G28930	0.042	1.62e-10
AT1G61170	AT2G38490	0.038	1.323e-10
AT1G61170	AT2G45910	-0.062	6.307e-13
AT1G61170	AT2G46700	-0.055	1.857e-11
AT1G61170	AT3G01840	0.036	5.267e-14
AT1G61170	AT3G04910	0.066	9.478e-16
AT1G61170	AT3G05840	-0.076	8.6e-10
AT1G61170	AT3G06620	-0.084	2.405e-18
AT1G61170	AT3G09780	0.049	5.967e-16
AT1G61170	AT3G09830	0.059	2.117e-13
AT1G61170	AT3G13380	-0.042	3.211e-12
AT1G61170	AT3G14350	-0.054	3.443e-11
AT1G61170	AT3G18750	-0.048	3.961e-12
AT1G61170	AT3G20830	0.049	7.597e-17
AT1G61170	AT3G24240	-0.044	2.639e-12
AT1G61170	AT3G25840	0.084	1.471e-18
AT1G61170	AT3G48750	0.078	4.108e-11
AT1G61170	AT4G04695	0.045	4.238e-11
AT1G61170	AT4G21400	-0.038	7.077e-13
AT1G61170	AT4G22730	0.048	1.463e-18
AT1G61170	AT4G25390	-0.04	2.981e-12
AT1G61170	AT4G26070	0.054	1.008e-12
AT1G61170	AT4G28490	0.039	2.334e-11
AT1G61170	AT4G29380	0.071	1.528e-12
AT1G61170	AT4G32000	0.045	2.076e-16
AT1G61170	AT5G03730	-0.071	2.055e-11
AT1G61170	AT5G11020	0.044	6.089e-12
AT1G61170	AT5G12180	-0.052	5.354e-11
AT1G61170	AT5G16590	0.074	1.312e-19
AT1G61170	AT5G19450	0.085	8.805e-13
AT1G61170	AT5G20480	0.036	1.789e-10
AT1G61170	AT5G39020	0.04	1.919e-11
AT1G61170	AT5G43020	0.043	4.209e-11
AT1G61170	AT5G47750	0.087	7.541e-16
AT1G61170	AT5G49760	0.066	6.814e-18
AT1G61170	AT5G50000	0.064	6.342e-10
AT1G61170	AT5G56460	0.045	1.726e-11
AT1G61170	AT5G56790	-0.049	1.008e-10
AT1G61170	AT5G61570	0.037	7.267e-10
AT1G61170	AT5G63650	0.052	6.672e-21
AT1G61170	AT5G67200	-0.048	5.02e-13
AT1G61180	intercept	-0.957	3.286e-14
AT1G61180	AT1G08590	-0.06	9.51e-12
AT1G61180	AT1G13350	0.068	1.58e-13
AT1G61180	AT1G21210	-0.044	1.957e-16
AT1G61180	AT1G21230	-0.065	2.131e-11
AT1G61180	AT1G30270	0.081	2.476e-16
AT1G61180	AT1G48490	0.09	1.312e-10
AT1G61180	AT1G51870	0.059	1.796e-10
AT1G61180	AT1G53420	-0.128	6.25e-26
AT1G61180	AT1G53430	0.092	4.84e-27
AT1G61180	AT1G54610	-0.117	1.296e-12
AT1G61180	AT1G56120	0.036	2.242e-13
AT1G61180	AT1G56140	-0.069	1.56e-11
AT1G61180	AT1G61430	0.046	7.507e-12
AT1G61180	AT1G61440	0.057	3.049e-21
AT1G61180	AT1G61480	0.072	3.135e-20
AT1G61180	AT1G61500	0.04	1.879e-10
AT1G61180	AT1G64300	0.043	6.826e-10
AT1G61180	AT1G65190	-0.033	3.331e-11
AT1G61180	AT1G65250	0.036	2.363e-12
AT1G61180	AT1G66750	-0.066	2.25e-13
AT1G61180	AT1G69220	0.09	3.985e-10
AT1G61180	AT1G71830	-0.062	1.254e-13
AT1G61180	AT1G76360	-0.054	1.413e-11
AT1G61180	AT1G80640	-0.055	1.579e-10
AT1G61180	AT2G18170	-0.063	4.634e-10
AT1G61180	AT2G19400	-0.051	4.339e-15
AT1G61180	AT2G24230	0.054	8.227e-10
AT1G61180	AT2G30740	-0.074	5.179e-13
AT1G61180	AT2G32850	0.096	8.083e-11
AT1G61180	AT3G03940	0.142	1.257e-17
AT1G61180	AT3G24550	0.079	1.358e-10
AT1G61180	AT3G45440	-0.044	1.095e-13
AT1G61180	AT3G45860	-0.02	2.144e-10
AT1G61180	AT3G48260	0.039	2.1e-10
AT1G61180	AT3G50000	-0.107	2.738e-13
AT1G61180	AT3G53810	-0.061	6.886e-12
AT1G61180	AT4G00970	-0.038	1.54e-16
AT1G61180	AT4G01330	-0.092	8.605e-23
AT1G61180	AT4G01370	-0.108	2.474e-14
AT1G61180	AT4G02410	0.054	1.07e-14
AT1G61180	AT4G04570	0.038	4.424e-11
AT1G61180	AT4G04700	0.046	8.642e-11
AT1G61180	AT4G04710	-0.05	4.012e-17
AT1G61180	AT4G04720	0.167	5.371e-31
AT1G61180	AT4G11460	0.037	1.55e-16
AT1G61180	AT4G12020	-0.042	6.791e-10
AT1G61180	AT4G14350	-0.087	1.382e-12
AT1G61180	AT4G23050	0.051	2.435e-10
AT1G61180	AT4G23220	0.039	5.38e-12
AT1G61180	AT4G23250	0.045	1.61e-10
AT1G61180	AT4G25390	0.048	4.398e-12
AT1G61180	AT4G32660	-0.113	4.059e-17
AT1G61180	AT5G03320	0.079	4.717e-14
AT1G61180	AT5G08590	0.086	3.383e-12
AT1G61180	AT5G22050	0.065	1.264e-11
AT1G61180	AT5G23580	0.063	5.02e-14
AT1G61180	AT5G39030	0.044	1.027e-12
AT1G61180	AT5G58140	0.054	6.156e-10
AT1G61180	AT5G58300	0.06	1.372e-10
AT1G61180	AT5G59670	0.031	3.869e-12
AT1G61180	AT5G60270	-0.044	9.756e-13
AT1G61180	AT5G65240	0.061	3.658e-10
AT1G61190	AT1G11330	-0.048	3.898e-10
AT1G61190	AT1G13350	0.064	4.694e-11
AT1G61190	AT1G23700	0.08	5.256e-12
AT1G61190	AT1G51805	0.065	2.589e-16
AT1G61190	AT1G53430	0.057	4.374e-10
AT1G61190	AT1G61370	0.061	1.199e-15
AT1G61190	AT1G61430	0.072	1.022e-23
AT1G61190	AT1G61440	0.069	9.331e-28
AT1G61190	AT1G65190	0.134	5.601e-138
AT1G61190	AT1G65790	-0.049	3.445e-12
AT1G61190	AT1G66910	0.119	1.438e-61
AT1G61190	AT1G67470	0.049	4.988e-13
AT1G61190	AT1G70740	-0.068	1.696e-12
AT1G61190	AT1G73450	0.071	2.035e-11
AT1G61190	AT1G76360	-0.053	3.671e-10
AT1G61190	AT2G01820	0.103	2.351e-12
AT1G61190	AT2G13790	0.066	1.375e-11
AT1G61190	AT2G19130	-0.055	1.521e-10
AT1G61190	AT2G23770	-0.048	9.405e-11
AT1G61190	AT2G35050	0.102	4.128e-11
AT1G61190	AT3G17510	0.049	4.378e-10
AT1G61190	AT3G44850	0.066	6.193e-10
AT1G61190	AT3G47570	-0.047	3.258e-10
AT1G61190	AT4G00960	-0.054	1.931e-20
AT1G61190	AT4G00970	-0.044	1.44e-18
AT1G61190	AT4G01330	-0.148	2.312e-50
AT1G61190	AT4G03230	0.051	1.218e-12
AT1G61190	AT4G04570	0.067	4.605e-28
AT1G61190	AT4G04720	0.162	2.371e-26
AT1G61190	AT4G04740	-0.089	1.976e-17
AT1G61190	AT4G11490	-0.144	2.091e-10
AT1G61190	AT4G23140	0.037	7.273e-10
AT1G61190	AT4G23160	-0.065	2.43e-18
AT1G61190	AT4G29050	0.051	3.896e-12
AT1G61190	AT5G07180	-0.047	1.601e-10
AT1G61190	AT5G10020	0.088	1.297e-12
AT1G61190	AT5G15080	-0.128	6.793e-25
AT1G61190	AT5G22050	0.072	9.127e-13
AT1G61190	AT5G38250	0.053	6.543e-14
AT1G61190	AT5G38260	-0.046	1.188e-10
AT1G61190	AT5G38990	0.142	3.277e-51
AT1G61190	AT5G39030	0.074	1.705e-29
AT1G61190	AT5G45820	0.04	4.5e-17
AT1G61190	AT5G45840	0.043	1.631e-15
AT1G61190	AT5G57630	0.048	1.943e-11
AT1G61190	AT5G58140	0.123	2.931e-40
AT1G61190	AT5G59650	0.054	4.249e-25
AT1G61190	AT5G66850	-0.078	2.188e-11
AT1G61200	AT1G16270	0.016	9.588e-12
AT1G61200	AT1G29720	-0.007	4.47e-12
AT1G61200	AT1G66750	0.013	2.113e-11
AT1G61200	AT1G78980	0.045	6.557e-16
AT1G61200	AT2G01820	0.024	8.726e-16
AT1G61200	AT2G02220	-0.015	7.642e-12
AT1G61200	AT2G04300	0.075	2.147e-41
AT1G61200	AT2G05060	0.039	2.558e-15
AT1G61200	AT2G07020	0.059	4.626e-15
AT1G61200	AT2G07040	0.033	7.657e-15
AT1G61200	AT2G18530	0.026	4.507e-16
AT1G61200	AT2G23450	-0.014	3.532e-10
AT1G61200	AT2G24370	0.024	3.341e-11
AT1G61200	AT2G26330	-0.011	2.685e-12
AT1G61200	AT2G28250	-0.011	2.127e-11
AT1G61200	AT2G30940	0.036	4.826e-19
AT1G61200	AT2G34290	0.059	1.304e-17
AT1G61200	AT2G40560	-0.046	5.157e-11
AT1G61200	AT3G05050	-0.02	8.698e-13
AT1G61200	AT3G11870	0.036	1.153e-21
AT1G61200	AT3G18810	-0.022	9.841e-10
AT1G61200	AT3G28690	0.017	1.834e-10
AT1G61200	AT3G46160	0.032	2.312e-12
AT1G61200	AT3G55550	0.016	2.664e-12
AT1G61200	AT5G07140	0.013	3.593e-15
AT1G61200	AT5G07180	0.014	4.316e-21
AT1G61200	AT5G12000	-0.026	6.428e-14
AT1G61200	AT5G12090	0.051	4.555e-24
AT1G61200	AT5G15080	0.016	6.248e-11
AT1G61200	AT5G22050	0.02	2.392e-23
AT1G61200	AT5G27510	0.046	1.504e-14
AT1G61200	AT5G28680	-0.036	2.235e-11
AT1G61200	AT5G35390	0.031	3.638e-23
AT1G61200	AT5G39390	0.035	5.74e-21
AT1G61200	AT5G43320	0.024	2.793e-12
AT1G61200	AT5G50180	-0.016	1.772e-11
AT1G61200	AT5G65240	0.016	3.696e-14
AT1G61210	intercept	0.466	1.798e-11
AT1G61210	AT1G03930	0.063	1.734e-23
AT1G61210	AT1G18160	0.059	5.155e-13
AT1G61210	AT1G20650	0.031	6.834e-10
AT1G61210	AT1G30270	0.036	2.137e-11
AT1G61210	AT1G34420	0.029	7.792e-14
AT1G61210	AT1G45160	0.106	1.223e-51
AT1G61210	AT1G48490	-0.05	6.654e-11
AT1G61210	AT1G54610	-0.1	2.472e-28
AT1G61210	AT1G56145	-0.04	4.48e-14
AT1G61210	AT1G59580	-0.061	1.614e-18
AT1G61210	AT1G63700	0.056	6.223e-12
AT1G61210	AT1G67510	-0.027	8.358e-10
AT1G61210	AT1G67580	0.061	6.079e-14
AT1G61210	AT1G70250	0.029	4.19e-13
AT1G61210	AT1G72710	-0.079	2.72e-16
AT1G61210	AT1G73460	0.049	5.16e-13
AT1G61210	AT1G77280	-0.028	1.555e-12
AT1G61210	AT2G02800	0.039	1.061e-10
AT1G61210	AT2G07180	-0.045	6.272e-16
AT1G61210	AT2G13790	-0.036	1.3e-12
AT1G61210	AT2G17530	0.054	4.406e-15
AT1G61210	AT2G20050	0.056	2.232e-15
AT1G61210	AT2G24130	-0.032	3.834e-10
AT1G61210	AT2G26730	0.056	6.618e-17
AT1G61210	AT2G35050	0.067	6.222e-17
AT1G61210	AT2G37050	0.054	2.178e-21
AT1G61210	AT2G41140	0.069	1.889e-24
AT1G61210	AT2G44830	-0.033	9.653e-13
AT1G61210	AT3G04690	-0.026	7.137e-10
AT1G61210	AT3G14720	0.041	1.986e-13
AT1G61210	AT3G18040	-0.048	4.307e-14
AT1G61210	AT3G29160	0.069	2.672e-22
AT1G61210	AT3G45780	-0.031	1.047e-13
AT1G61210	AT3G46330	-0.032	9.138e-12
AT1G61210	AT3G51990	-0.044	2.466e-18
AT1G61210	AT3G57120	-0.036	1.559e-12
AT1G61210	AT3G57530	0.048	2.297e-15
AT1G61210	AT3G57830	0.036	8.601e-18
AT1G61210	AT3G59410	0.046	1.387e-13
AT1G61210	AT4G01330	-0.044	2.145e-17
AT1G61210	AT4G02630	-0.034	3.435e-15
AT1G61210	AT4G04720	-0.049	4.101e-10
AT1G61210	AT4G12020	0.031	8.727e-17
AT1G61210	AT4G18950	-0.044	1.886e-18
AT1G61210	AT4G19110	-0.056	3.395e-10
AT1G61210	AT4G22730	0.026	7.53e-13
AT1G61210	AT4G23190	-0.025	1.505e-10
AT1G61210	AT4G23210	-0.02	4.636e-12
AT1G61210	AT4G23270	-0.031	6.476e-12
AT1G61210	AT4G23650	0.065	4.733e-14
AT1G61210	AT4G30520	0.033	4.316e-13
AT1G61210	AT4G35230	0.058	1.032e-14
AT1G61210	AT5G01820	0.026	1.08e-13
AT1G61210	AT5G02800	-0.058	6.511e-20
AT1G61210	AT5G03140	0.033	3.781e-13
AT1G61210	AT5G08160	-0.065	6.258e-19
AT1G61210	AT5G20050	0.04	1.121e-15
AT1G61210	AT5G24100	0.034	5.718e-11
AT1G61210	AT5G26751	0.068	4.021e-17
AT1G61210	AT5G35980	0.079	7.009e-15
AT1G61210	AT5G43320	-0.064	5.615e-13
AT1G61210	AT5G45430	0.055	3.639e-16
AT1G61210	AT5G49660	0.035	1.153e-13
AT1G61210	AT5G50000	-0.052	2.684e-14
AT1G61210	AT5G50860	0.04	2.237e-11
AT1G61210	AT5G51560	-0.046	2.194e-20
AT1G61210	AT5G57610	0.038	6.365e-11
AT1G61210	AT5G63410	-0.035	3.827e-12
AT1G61210	AT5G63710	-0.039	5.452e-16
AT1G61215	AT1G04210	-0.081	2.377e-11
AT1G61215	AT1G07570	0.042	2.649e-10
AT1G61215	AT1G11350	-0.051	3.721e-14
AT1G61215	AT1G30270	0.077	5.659e-21
AT1G61215	AT1G72300	0.054	9.466e-12
AT1G61215	AT1G73080	0.064	1.083e-15
AT1G61215	AT1G74330	0.043	4.972e-10
AT1G61215	AT2G02780	0.043	3.565e-12
AT1G61215	AT2G17220	0.076	4.855e-21
AT1G61215	AT2G23200	0.046	5.247e-14
AT1G61215	AT2G40730	0.084	1.291e-11
AT1G61215	AT2G46070	0.04	4.857e-10
AT1G61215	AT4G02010	-0.068	4.96e-12
AT1G61215	AT4G22130	-0.054	2.184e-13
AT1G61215	AT5G03320	0.066	2.513e-14
AT1G61215	AT5G07070	0.041	4.509e-11
AT1G61215	AT5G24360	0.071	1.758e-12
AT1G61215	AT5G27510	-0.165	7.662e-13
AT1G61215	AT5G28290	-0.049	4.15e-11
AT1G61215	AT5G41180	0.058	6.704e-15
AT1G61215	AT5G44290	-0.078	1.674e-11
AT1G61215	AT5G53450	-0.041	1.665e-25
AT1G61215	AT5G65710	-0.048	1.275e-12
AT1G61224	intercept	-0.506	7.445e-16
AT1G61224	AT1G03920	0.022	7.674e-11
AT1G61224	AT1G04440	-0.058	3.391e-16
AT1G61224	AT1G08590	0.039	2.615e-19
AT1G61224	AT1G16270	0.035	4.444e-11
AT1G61224	AT1G22870	-0.04	4.793e-12
AT1G61224	AT1G23540	0.084	1.303e-83
AT1G61224	AT1G26150	-0.032	2.926e-13
AT1G61224	AT1G31420	0.096	1.641e-39
AT1G61224	AT1G34110	-0.03	9.433e-10
AT1G61224	AT1G35670	-0.036	8.917e-15
AT1G61224	AT1G51830	0.021	4.952e-15
AT1G61224	AT1G53050	0.041	1.6e-10
AT1G61224	AT1G54610	-0.085	3.444e-25
AT1G61224	AT1G69220	-0.052	7.537e-13
AT1G61224	AT1G70530	0.028	4.934e-10
AT1G61224	AT1G72180	-0.023	3.256e-10
AT1G61224	AT1G75820	0.033	4.549e-16
AT1G61224	AT1G78290	0.02	1.47e-14
AT1G61224	AT1G80640	-0.059	1.458e-43
AT1G61224	AT2G14440	0.042	9.114e-11
AT1G61224	AT2G16750	0.021	3.54e-14
AT1G61224	AT2G17530	-0.038	5.878e-10
AT1G61224	AT2G26700	0.032	3.613e-17
AT1G61224	AT2G30040	-0.023	3.428e-16
AT1G61224	AT2G30730	0.046	1.604e-10
AT1G61224	AT2G31800	0.036	1.211e-10
AT1G61224	AT2G35620	-0.063	6.51e-29
AT1G61224	AT2G43790	0.058	6.113e-17
AT1G61224	AT3G09780	-0.024	6.007e-11
AT1G61224	AT3G10660	-0.03	3.681e-17
AT1G61224	AT3G17420	0.029	2.697e-14
AT1G61224	AT3G17750	-0.042	3.204e-10
AT1G61224	AT3G18750	-0.029	5.416e-12
AT1G61224	AT3G18810	-0.055	2.034e-10
AT1G61224	AT3G23340	0.032	4.467e-19
AT1G61224	AT3G25840	0.047	2.503e-16
AT1G61224	AT3G26700	-0.033	3.577e-16
AT1G61224	AT3G51630	0.067	1.058e-22
AT1G61224	AT3G53840	0.069	5.937e-78
AT1G61224	AT3G57710	-0.025	3.887e-11
AT1G61224	AT3G58640	0.039	1.19e-10
AT1G61224	AT3G58760	0.036	3.691e-10
AT1G61224	AT3G59110	0.035	2.523e-11
AT1G61224	AT3G61160	-0.018	1.12e-10
AT1G61224	AT3G63340	-0.069	1.548e-31
AT1G61224	AT4G09570	-0.04	2.444e-13
AT1G61224	AT4G22130	-0.036	6.578e-16
AT1G61224	AT4G23320	0.025	5.948e-10
AT1G61224	AT4G23740	0.034	3.388e-10
AT1G61224	AT4G24400	0.045	2.668e-13
AT1G61224	AT4G26070	-0.031	5.587e-12
AT1G61224	AT4G29180	-0.031	7.092e-12
AT1G61224	AT4G32250	-0.052	5.134e-26
AT1G61224	AT4G36180	0.035	4.263e-15
AT1G61224	AT5G02290	-0.038	8.79e-11
AT1G61224	AT5G03140	-0.031	5.077e-14
AT1G61224	AT5G03640	0.031	2.969e-20
AT1G61224	AT5G21222	0.036	2.996e-14
AT1G61224	AT5G26751	0.048	2.956e-11
AT1G61224	AT5G35960	-0.028	1.46e-13
AT1G61224	AT5G55830	0.034	5.692e-19
AT1G61224	AT5G58380	0.043	2.717e-17
AT1G61224	AT5G61480	-0.053	1.927e-32
AT1G61224	AT5G66710	0.03	1.148e-10
AT1G61224	AT5G66850	-0.047	1.259e-17
AT1G61224	AT5G66880	-0.037	4.707e-18
AT1G61224	AT5G67280	0.031	2.549e-16
AT1G61226	AT1G08590	0.021	3.01e-13
AT1G61226	AT1G51830	0.011	1.675e-10
AT1G61226	AT1G51870	-0.027	9.623e-19
AT1G61226	AT3G25840	0.037	6.094e-22
AT1G61226	AT3G45670	0.054	3.829e-10
AT1G61230	AT1G16260	-0.028	9.626e-10
AT1G61230	AT1G35710	-0.023	1.819e-10
AT1G61230	AT1G51870	-0.049	6.128e-12
AT1G61230	AT1G66910	0.037	2.785e-12
AT1G61230	AT1G69730	-0.044	1.207e-14
AT1G61230	AT1G79250	0.064	9.548e-14
AT1G61230	AT2G14440	0.074	4.562e-13
AT1G61230	AT2G17170	0.161	1.292e-12
AT1G61230	AT2G17520	-0.061	6.766e-10
AT1G61230	AT2G19130	0.039	5.144e-10
AT1G61230	AT2G30740	0.05	5.337e-10
AT1G61230	AT3G12200	0.067	4.489e-12
AT1G61230	AT3G46400	0.048	1.736e-13
AT1G61230	AT3G47570	0.039	2.906e-12
AT1G61230	AT3G50310	-0.036	3.096e-11
AT1G61230	AT4G24740	0.091	1.388e-15
AT1G61230	AT5G55910	-0.068	2.514e-13
AT1G61240	AT1G03930	0.059	1.97e-11
AT1G61240	AT1G06840	-0.051	1.97e-12
AT1G61240	AT1G11330	0.034	5.42e-10
AT1G61240	AT1G18040	-0.06	3.929e-18
AT1G61240	AT1G29730	-0.039	1.237e-13
AT1G61240	AT1G30640	0.079	3.97e-25
AT1G61240	AT1G48480	0.058	1.564e-20
AT1G61240	AT1G51820	0.025	1.14e-11
AT1G61240	AT1G51940	0.046	3.561e-14
AT1G61240	AT1G54820	0.047	5.252e-18
AT1G61240	AT1G61590	0.038	9.883e-11
AT1G61240	AT1G67510	-0.04	9.738e-11
AT1G61240	AT1G68400	-0.047	2.308e-14
AT1G61240	AT1G75820	0.054	4.156e-18
AT1G61240	AT1G80640	0.052	3.459e-15
AT1G61240	AT2G15300	0.061	1.207e-24
AT1G61240	AT2G20050	-0.083	2.166e-17
AT1G61240	AT2G23030	-0.033	2.496e-14
AT1G61240	AT2G31800	-0.074	6.869e-18
AT1G61240	AT2G31880	-0.036	6.097e-10
AT1G61240	AT2G35620	0.056	1.403e-10
AT1G61240	AT2G39660	-0.068	4.335e-22
AT1G61240	AT2G43700	0.047	1.651e-19
AT1G61240	AT3G02130	0.074	3.844e-17
AT1G61240	AT3G08760	0.064	4.158e-15
AT1G61240	AT3G14350	0.086	7.851e-30
AT1G61240	AT3G14370	-0.031	1.607e-10
AT1G61240	AT3G15220	0.071	1.526e-16
AT1G61240	AT3G21220	0.074	2.51e-18
AT1G61240	AT3G22750	0.027	6.338e-11
AT1G61240	AT3G28690	0.073	3.717e-14
AT1G61240	AT3G49670	-0.058	1.512e-18
AT1G61240	AT3G50500	0.074	1.034e-14
AT1G61240	AT3G57530	-0.057	7.323e-12
AT1G61240	AT3G62220	0.05	5.046e-12
AT1G61240	AT4G02010	-0.064	2.553e-12
AT1G61240	AT4G11890	-0.033	1.808e-13
AT1G61240	AT4G11900	0.035	1.357e-13
AT1G61240	AT4G17660	0.045	4.738e-17
AT1G61240	AT4G20140	0.049	2.366e-24
AT1G61240	AT4G20270	-0.068	9.806e-21
AT1G61240	AT4G23180	0.038	2.32e-12
AT1G61240	AT4G23220	-0.031	1.242e-12
AT1G61240	AT4G23310	0.028	1.21e-10
AT1G61240	AT4G24740	0.091	2.736e-16
AT1G61240	AT4G32000	-0.032	2.75e-10
AT1G61240	AT4G35230	-0.091	4.335e-18
AT1G61240	AT5G01920	-0.062	7.745e-16
AT1G61240	AT5G01950	0.05	6.767e-10
AT1G61240	AT5G35380	0.067	8.92e-12
AT1G61240	AT5G41180	0.043	3.63e-10
AT1G61240	AT5G49470	-0.054	8.037e-11
AT1G61240	AT5G56790	0.067	1.633e-21
AT1G61240	AT5G58540	-0.038	4.389e-10
AT1G61240	AT5G59270	-0.058	8.142e-12
AT1G61240	AT5G59670	-0.024	4.996e-12
AT1G61240	AT5G65240	0.07	8.604e-21
AT1G61240	AT5G65530	0.064	1.074e-42
AT1G61240	AT5G65710	0.039	5.728e-10
AT1G61250	AT1G01560	0.031	7.106e-28
AT1G61250	AT1G05700	-0.025	1.561e-17
AT1G61250	AT1G06700	-0.039	9.079e-10
AT1G61250	AT1G08650	-0.02	2.474e-14
AT1G61250	AT1G09970	-0.029	1.827e-11
AT1G61250	AT1G10850	-0.036	2.131e-17
AT1G61250	AT1G11330	-0.022	1.466e-11
AT1G61250	AT1G11350	-0.024	3.25e-11
AT1G61250	AT1G14000	0.052	3.188e-14
AT1G61250	AT1G14370	0.033	1.129e-19
AT1G61250	AT1G16160	-0.023	7.282e-10
AT1G61250	AT1G18160	0.047	1.739e-12
AT1G61250	AT1G21240	0.017	6.726e-11
AT1G61250	AT1G30640	0.032	9.656e-13
AT1G61250	AT1G35670	0.026	4.373e-10
AT1G61250	AT1G48210	0.037	3.473e-19
AT1G61250	AT1G48490	0.101	1.09e-56
AT1G61250	AT1G49580	-0.04	1.352e-19
AT1G61250	AT1G49730	0.041	4.141e-31
AT1G61250	AT1G51170	-0.021	3.739e-11
AT1G61250	AT1G51910	0.061	3.117e-11
AT1G61250	AT1G53165	0.04	1.076e-13
AT1G61250	AT1G53730	-0.027	6.996e-11
AT1G61250	AT1G54610	0.053	1.175e-12
AT1G61250	AT1G54960	0.026	9.005e-14
AT1G61250	AT1G56120	0.014	1.519e-10
AT1G61250	AT1G57870	-0.045	4.82e-17
AT1G61250	AT1G59580	0.049	5.718e-18
AT1G61250	AT1G63500	-0.041	4.72e-12
AT1G61250	AT1G63700	0.047	3.688e-12
AT1G61250	AT1G64630	-0.037	3.147e-16
AT1G61250	AT1G66750	0.033	2.398e-16
AT1G61250	AT1G66910	-0.02	5.876e-11
AT1G61250	AT1G68400	-0.028	2.032e-14
AT1G61250	AT1G70250	0.022	2.505e-11
AT1G61250	AT1G73670	-0.04	8.094e-17
AT1G61250	AT1G75820	0.023	3.256e-10
AT1G61250	AT1G79670	-0.028	3.708e-12
AT1G61250	AT2G01450	0.045	3.601e-19
AT1G61250	AT2G17090	-0.092	1.695e-18
AT1G61250	AT2G17520	0.064	2.178e-29
AT1G61250	AT2G17530	0.041	2.091e-13
AT1G61250	AT2G19190	-0.018	1.918e-14
AT1G61250	AT2G20050	-0.05	7.045e-18
AT1G61250	AT2G23070	0.114	1.671e-54
AT1G61250	AT2G24360	0.083	1.23e-31
AT1G61250	AT2G26290	-0.026	1.103e-16
AT1G61250	AT2G28590	-0.026	8.555e-14
AT1G61250	AT2G32800	0.03	5.529e-21
AT1G61250	AT2G33170	-0.049	2.631e-34
AT1G61250	AT2G40580	0.044	7.056e-10
AT1G61250	AT2G40730	-0.074	1.003e-27
AT1G61250	AT2G42640	0.042	1.539e-31
AT1G61250	AT3G02880	0.08	2.001e-45
AT1G61250	AT3G04810	-0.042	1.612e-25
AT1G61250	AT3G08680	-0.047	8.973e-19
AT1G61250	AT3G10540	-0.036	1.121e-11
AT1G61250	AT3G14350	0.055	5.337e-35
AT1G61250	AT3G17410	0.075	1.039e-28
AT1G61250	AT3G17510	-0.033	2.951e-23
AT1G61250	AT3G17850	-0.053	1.242e-13
AT1G61250	AT3G21220	0.049	3.015e-23
AT1G61250	AT3G21630	0.068	6.747e-33
AT1G61250	AT3G22420	0.027	1.301e-14
AT1G61250	AT3G25490	0.038	4.447e-14
AT1G61250	AT3G25840	0.048	6.359e-20
AT1G61250	AT3G28690	0.044	1.834e-14
AT1G61250	AT3G50500	0.049	2.734e-18
AT1G61250	AT3G55450	0.028	1.531e-10
AT1G61250	AT3G55950	-0.027	4.573e-16
AT1G61250	AT3G57530	-0.039	1.549e-15
AT1G61250	AT3G57640	-0.022	8.543e-12
AT1G61250	AT3G58760	-0.04	1.386e-14
AT1G61250	AT3G59350	0.028	8.196e-17
AT1G61250	AT3G59730	0.024	5.126e-10
AT1G61250	AT3G63260	0.042	4.121e-22
AT1G61250	AT4G00330	-0.034	3.867e-18
AT1G61250	AT4G00340	-0.036	3.779e-13
AT1G61250	AT4G00720	0.059	3.102e-21
AT1G61250	AT4G02630	0.026	1.438e-13
AT1G61250	AT4G04695	-0.025	8.173e-12
AT1G61250	AT4G14340	0.045	2.446e-15
AT1G61250	AT4G14480	-0.023	1.066e-12
AT1G61250	AT4G18700	0.028	4.557e-11
AT1G61250	AT4G18710	0.095	1.697e-44
AT1G61250	AT4G19110	0.065	2.508e-19
AT1G61250	AT4G20270	-0.03	3.508e-12
AT1G61250	AT4G23250	-0.019	7.141e-10
AT1G61250	AT4G23650	0.096	1.363e-41
AT1G61250	AT4G28980	0.037	4.611e-10
AT1G61250	AT4G33430	0.094	8.804e-41
AT1G61250	AT4G33950	-0.042	1.545e-34
AT1G61250	AT4G35310	0.052	2.277e-15
AT1G61250	AT4G37250	0.023	2.459e-10
AT1G61250	AT4G38470	0.026	6.953e-13
AT1G61250	AT5G01020	0.044	2.387e-13
AT1G61250	AT5G01560	-0.057	1.879e-39
AT1G61250	AT5G01850	0.033	5.231e-18
AT1G61250	AT5G08160	0.051	2.912e-17
AT1G61250	AT5G10020	0.045	1.115e-17
AT1G61250	AT5G10520	0.018	1.673e-11
AT1G61250	AT5G18500	0.038	5.409e-11
AT1G61250	AT5G21222	-0.03	1.206e-12
AT1G61250	AT5G21326	0.068	2.029e-29
AT1G61250	AT5G24010	-0.032	1.374e-16
AT1G61250	AT5G24360	0.038	3.868e-12
AT1G61250	AT5G28290	-0.028	2.882e-12
AT1G61250	AT5G37790	0.024	5.095e-10
AT1G61250	AT5G50000	0.042	1.477e-13
AT1G61250	AT5G51560	0.026	5.154e-10
AT1G61250	AT5G54380	-0.042	3.194e-23
AT1G61250	AT5G57035	-0.039	7.766e-15
AT1G61250	AT5G57610	-0.038	3.336e-15
AT1G61250	AT5G57630	-0.02	1.767e-10
AT1G61250	AT5G58350	-0.034	9.111e-21
AT1G61250	AT5G58520	-0.046	5.43e-36
AT1G61250	AT5G59010	0.025	8.14e-11
AT1G61250	AT5G60270	-0.021	2.867e-14
AT1G61250	AT5G63410	0.027	9.581e-11
AT1G61250	AT5G64960	-0.037	1.286e-14
AT1G61250	AT5G65240	0.044	3.563e-23
AT1G61250	AT5G65710	0.026	1.483e-12
AT1G61250	AT5G66210	-0.041	3.5e-17
AT1G61250	AT5G67080	0.016	4.296e-11
AT1G61250	AT5G67380	-0.043	1.113e-10
AT1G61255	AT1G06840	0.068	4.439e-10
AT1G61255	AT1G07570	0.063	1.021e-11
AT1G61255	AT1G11130	0.082	6.257e-17
AT1G61255	AT1G14390	0.059	3.185e-12
AT1G61255	AT1G16270	-0.08	1.421e-10
AT1G61255	AT1G18670	0.074	3.296e-14
AT1G61255	AT1G23700	-0.089	1.587e-12
AT1G61255	AT1G25390	0.07	3.864e-10
AT1G61255	AT1G28390	0.062	2.485e-14
AT1G61255	AT1G33260	0.072	6.479e-24
AT1G61255	AT1G48210	0.083	8.965e-15
AT1G61255	AT1G48480	0.063	1.833e-11
AT1G61255	AT1G49160	-0.046	1.997e-10
AT1G61255	AT1G51170	0.09	2.606e-27
AT1G61255	AT1G53700	0.066	1.068e-23
AT1G61255	AT1G64630	-0.079	1.685e-11
AT1G61255	AT1G66830	0.094	3.215e-33
AT1G61255	AT1G66910	-0.057	3.516e-13
AT1G61255	AT1G79570	0.09	7.715e-10
AT1G61255	AT2G07180	0.091	4.058e-15
AT1G61255	AT2G26980	0.067	1.021e-13
AT1G61255	AT2G32800	0.062	2.644e-14
AT1G61255	AT2G47060	0.075	3.3e-11
AT1G61255	AT3G13530	0.114	6.348e-16
AT1G61255	AT3G14350	-0.077	1.347e-11
AT1G61255	AT3G20860	0.069	5.43e-16
AT1G61255	AT3G49670	0.064	1.147e-10
AT1G61255	AT3G53380	-0.069	2.905e-12
AT1G61255	AT3G55950	0.07	4.998e-16
AT1G61255	AT3G61160	-0.056	4.023e-18
AT1G61255	AT3G63260	0.078	1.6e-12
AT1G61255	AT3G63280	-0.065	7.551e-17
AT1G61255	AT4G00970	0.04	1.282e-13
AT1G61255	AT4G04720	0.104	4.898e-10
AT1G61255	AT4G18700	-0.097	1.086e-18
AT1G61255	AT4G23050	0.081	4.693e-18
AT1G61255	AT4G23130	0.05	3.292e-10
AT1G61255	AT4G23200	-0.04	2.715e-10
AT1G61255	AT4G23210	0.086	1.293e-43
AT1G61255	AT4G25390	-0.06	1.441e-13
AT1G61255	AT4G26890	0.053	3.073e-12
AT1G61255	AT4G40010	0.087	1.194e-44
AT1G61255	AT5G08590	-0.107	7.151e-14
AT1G61255	AT5G13160	-0.101	1.535e-10
AT1G61255	AT5G14210	-0.078	1.415e-12
AT1G61255	AT5G24080	0.144	2.633e-109
AT1G61255	AT5G25110	0.036	3.789e-13
AT1G61255	AT5G39020	0.069	3.824e-16
AT1G61255	AT5G39440	0.294	4.14e-45
AT1G61255	AT5G40380	0.062	1.886e-14
AT1G61255	AT5G40540	0.079	3.415e-23
AT1G61255	AT5G41260	-0.098	1.882e-15
AT1G61255	AT5G44700	0.065	1.085e-16
AT1G61255	AT5G45800	-0.061	2.485e-10
AT1G61255	AT5G45820	-0.033	2.071e-10
AT1G61255	AT5G51560	-0.067	1.613e-10
AT1G61255	AT5G58540	0.074	8.709e-16
AT1G61255	AT5G61480	0.076	2.916e-13
AT1G61255	AT5G65710	0.066	2.888e-12
AT1G61260	AT1G07870	0.078	2.377e-18
AT1G61260	AT1G08650	0.037	1.538e-10
AT1G61260	AT1G18890	0.092	1.875e-19
AT1G61260	AT1G21240	0.035	6.14e-10
AT1G61260	AT1G51660	0.091	1.949e-19
AT1G61260	AT1G51800	-0.057	4.863e-19
AT1G61260	AT1G52540	0.088	4.889e-19
AT1G61260	AT1G53090	-0.064	2.348e-14
AT1G61260	AT1G54510	-0.057	6.511e-10
AT1G61260	AT1G61460	0.053	7.143e-15
AT1G61260	AT1G61550	-0.062	3.224e-17
AT1G61260	AT1G66930	0.042	1.418e-11
AT1G61260	AT1G73500	0.06	2.396e-24
AT1G61260	AT1G73670	-0.138	1.684e-36
AT1G61260	AT1G73690	0.052	2.468e-11
AT1G61260	AT1G74330	0.067	4.498e-15
AT1G61260	AT1G78290	0.057	1.492e-27
AT1G61260	AT2G18890	-0.044	2.797e-10
AT1G61260	AT2G26730	0.102	3.166e-16
AT1G61260	AT2G28250	0.053	9.551e-13
AT1G61260	AT2G30980	-0.114	3.405e-13
AT1G61260	AT2G40270	-0.068	2.538e-11
AT1G61260	AT2G43790	-0.104	1.092e-13
AT1G61260	AT2G45340	-0.065	9.247e-14
AT1G61260	AT3G04810	-0.056	5.19e-10
AT1G61260	AT3G14370	0.042	6.746e-11
AT1G61260	AT3G17420	0.06	9.821e-15
AT1G61260	AT3G17850	-0.118	1.347e-13
AT1G61260	AT3G22420	0.083	8.549e-27
AT1G61260	AT3G44610	0.064	2.746e-18
AT1G61260	AT3G46930	0.078	5.281e-20
AT1G61260	AT3G47570	0.058	7.248e-16
AT1G61260	AT3G48750	0.091	5.391e-10
AT1G61260	AT3G51990	-0.058	6.195e-10
AT1G61260	AT3G53930	-0.082	9.724e-15
AT1G61260	AT3G55950	0.051	8.297e-12
AT1G61260	AT3G57530	0.07	2.168e-10
AT1G61260	AT3G57710	-0.059	4.291e-14
AT1G61260	AT4G04490	-0.038	2.478e-11
AT1G61260	AT4G18250	0.036	1.033e-10
AT1G61260	AT4G18640	-0.048	2.677e-10
AT1G61260	AT4G18710	-0.12	3.251e-15
AT1G61260	AT4G22730	-0.051	2.388e-14
AT1G61260	AT4G33080	0.105	6.044e-21
AT1G61260	AT4G35310	0.182	1.247e-35
AT1G61260	AT4G35780	-0.086	2.078e-15
AT1G61260	AT4G36950	-0.04	1.639e-12
AT1G61260	AT4G39270	-0.088	2.497e-16
AT1G61260	AT5G01820	-0.043	2.374e-11
AT1G61260	AT5G01920	0.102	6.47e-24
AT1G61260	AT5G07180	-0.053	6.445e-14
AT1G61260	AT5G07620	0.068	1.617e-20
AT1G61260	AT5G08160	0.09	3.603e-11
AT1G61260	AT5G11400	-0.106	2.607e-10
AT1G61260	AT5G16590	0.07	2.827e-12
AT1G61260	AT5G18500	-0.083	1.635e-10
AT1G61260	AT5G38260	0.062	5.08e-20
AT1G61260	AT5G41260	-0.125	4.185e-31
AT1G61260	AT5G46330	-0.034	1.577e-10
AT1G61260	AT5G47070	0.055	7.436e-12
AT1G61260	AT5G53450	-0.05	2.414e-24
AT1G61260	AT5G55830	0.066	1.033e-17
AT1G61260	AT5G58380	-0.064	3.406e-10
AT1G61260	AT5G58520	-0.061	2.097e-13
AT1G61260	AT5G59700	-0.044	3.811e-10
AT1G61260	AT5G60270	-0.045	5.087e-13
AT1G61260	AT5G63410	0.057	7.15e-10
AT1G61260	AT5G63650	0.058	4.06e-17
AT1G61260	AT5G67280	0.057	2.741e-13
AT1G61270	AT1G07550	0.035	5.473e-15
AT1G61270	AT1G17910	0.079	4.656e-11
AT1G61270	AT1G19390	0.041	2.943e-11
AT1G61270	AT1G26970	0.033	5.253e-15
AT1G61270	AT1G48260	0.024	3.743e-20
AT1G61270	AT1G49580	-0.032	9.098e-12
AT1G61270	AT1G51810	-0.072	7.163e-24
AT1G61270	AT1G51830	0.033	1.18e-35
AT1G61270	AT1G60630	0.019	4.816e-10
AT1G61270	AT1G72460	0.081	9.129e-20
AT1G61270	AT2G07020	0.119	5.716e-12
AT1G61270	AT2G14440	0.062	3.533e-22
AT1G61270	AT2G25090	-0.024	2.148e-14
AT1G61270	AT2G28990	-0.027	8.366e-14
AT1G61270	AT2G35050	0.055	1.338e-14
AT1G61270	AT2G41970	-0.032	6.246e-10
AT1G61270	AT3G04530	0.021	2.578e-12
AT1G61270	AT3G09240	0.043	2.996e-25
AT1G61270	AT4G20450	0.038	1.697e-22
AT1G61270	AT4G21380	-0.018	6.245e-10
AT1G61270	AT4G29450	0.042	6.014e-16
AT1G61270	AT5G13530	0.042	1.558e-11
AT1G61270	AT5G35380	-0.04	1.053e-10
AT1G61270	AT5G62310	-0.036	7.372e-18
AT1G61275	intercept	2.49	2.027e-72
AT1G61275	AT1G06700	0.099	1.817e-10
AT1G61275	AT1G07880	0.047	8.962e-10
AT1G61275	AT1G17540	0.085	3.924e-11
AT1G61275	AT1G20930	-0.066	7.317e-13
AT1G61275	AT1G25390	0.079	1.019e-13
AT1G61275	AT1G30570	0.066	4.599e-11
AT1G61275	AT1G49160	-0.047	6.366e-12
AT1G61275	AT1G49580	-0.066	7.59e-10
AT1G61275	AT1G53730	-0.1	4.725e-24
AT1G61275	AT1G65190	-0.038	2.662e-12
AT1G61275	AT1G76040	-0.051	6.132e-10
AT1G61275	AT1G76360	0.058	2.385e-11
AT1G61275	AT1G76540	0.097	1.352e-23
AT1G61275	AT2G02220	-0.07	7.664e-10
AT1G61275	AT2G20050	-0.098	1.805e-12
AT1G61275	AT2G26730	0.111	1.178e-16
AT1G61275	AT2G36350	0.057	4.192e-10
AT1G61275	AT3G05050	-0.099	3.52e-12
AT1G61275	AT3G05840	-0.12	3.587e-13
AT1G61275	AT3G08730	0.081	9.512e-11
AT1G61275	AT3G21630	-0.131	1.387e-21
AT1G61275	AT3G28690	0.088	1.392e-10
AT1G61275	AT3G44200	0.074	4.196e-10
AT1G61275	AT3G45640	-0.064	5.305e-10
AT1G61275	AT3G50530	0.076	5.48e-10
AT1G61275	AT3G51550	-0.108	9.358e-10
AT1G61275	AT3G56050	0.1	1.301e-11
AT1G61275	AT4G04960	-0.084	3.509e-20
AT1G61275	AT4G24740	0.116	2.554e-13
AT1G61275	AT4G33430	0.106	3.201e-10
AT1G61275	AT5G11850	0.128	1.363e-17
AT1G61275	AT5G13290	0.072	4.618e-18
AT1G61275	AT5G18610	0.049	8.268e-11
AT1G61275	AT5G20480	0.053	1.764e-12
AT1G61275	AT5G21326	0.094	8.064e-11
AT1G61275	AT5G23580	-0.057	4.679e-10
AT1G61275	AT5G40380	0.052	8.53e-12
AT1G61275	AT5G45840	-0.04	7.566e-13
AT1G61275	AT5G47070	0.056	9.139e-11
AT1G61275	AT5G49660	-0.067	2.611e-12
AT1G61275	AT5G56460	0.065	2.112e-13
AT1G61275	AT5G61550	0.054	2.583e-10
AT1G61275	AT5G66850	-0.086	8.535e-13
AT1G61280	AT1G61400	0.043	5.165e-14
AT1G61280	AT1G61430	0.043	2.635e-13
AT1G61280	AT2G19130	-0.05	5.813e-13
AT1G61280	AT2G38620	0.048	4.173e-13
AT1G61280	AT3G01840	0.05	5.146e-23
AT1G61280	AT3G23000	0.049	1.896e-13
AT1G61280	AT3G47570	0.045	1.621e-13
AT1G61280	AT3G51850	-0.1	4.698e-16
AT1G61280	AT3G59700	0.043	9.009e-12
AT1G61280	AT4G12020	-0.045	1.476e-14
AT1G61280	AT5G20480	0.061	1.19e-24
AT1G61290	AT1G01740	0.031	2.266e-12
AT1G61290	AT1G23540	0.036	1.597e-12
AT1G61290	AT1G26970	-0.038	1.245e-13
AT1G61290	AT1G50610	0.067	2.736e-11
AT1G61290	AT1G61860	0.044	5.277e-23
AT1G61290	AT1G67580	0.058	3.445e-11
AT1G61290	AT1G69730	0.03	4.539e-12
AT1G61290	AT1G72180	-0.028	9.147e-11
AT1G61290	AT1G72760	0.039	1.43e-21
AT1G61290	AT1G73500	-0.024	3.446e-12
AT1G61290	AT2G07040	-0.089	2.524e-14
AT1G61290	AT2G38910	0.145	7.701e-23
AT1G61290	AT2G40580	0.076	8.146e-16
AT1G61290	AT3G01490	0.025	6.206e-12
AT1G61290	AT3G01840	0.047	2.234e-42
AT1G61290	AT3G05840	-0.056	1.909e-10
AT1G61290	AT3G18810	0.11	1.135e-26
AT1G61290	AT3G25250	0.021	8.794e-12
AT1G61290	AT3G28450	0.045	1.849e-10
AT1G61290	AT3G59830	0.062	3.399e-30
AT1G61290	AT4G03390	-0.048	2.019e-12
AT1G61290	AT4G18700	0.035	6.302e-10
AT1G61290	AT5G12000	0.087	1.185e-19
AT1G61290	AT5G19360	0.104	9.695e-33
AT1G61290	AT5G35390	0.07	6.405e-16
AT1G61290	AT5G42120	0.068	2.659e-27
AT1G61300	AT1G03740	0.102	1.457e-14
AT1G61300	AT1G11330	-0.051	2.245e-10
AT1G61300	AT1G13350	0.079	1.139e-14
AT1G61300	AT1G18390	-0.06	5.625e-11
AT1G61300	AT1G19090	0.078	4.425e-10
AT1G61300	AT1G29720	0.053	9.677e-22
AT1G61300	AT1G51620	0.063	1.242e-16
AT1G61300	AT1G51870	-0.069	1.425e-11
AT1G61300	AT1G60940	-0.089	1.095e-12
AT1G61300	AT1G61430	0.063	3.538e-17
AT1G61300	AT1G61440	0.068	1.735e-24
AT1G61300	AT1G64630	-0.08	1.454e-12
AT1G61300	AT1G65190	0.178	1.353e-219
AT1G61300	AT1G65790	-0.052	3.083e-12
AT1G61300	AT1G65800	0.133	1.467e-91
AT1G61300	AT1G66910	0.139	7.98e-75
AT1G61300	AT1G66980	-0.041	3.326e-10
AT1G61300	AT1G67470	0.072	1.889e-23
AT1G61300	AT1G69730	0.091	2.924e-29
AT1G61300	AT1G73450	0.069	6.938e-10
AT1G61300	AT1G74330	-0.063	2.542e-11
AT1G61300	AT1G78290	0.038	3.262e-11
AT1G61300	AT1G80640	-0.071	8.276e-14
AT1G61300	AT2G07180	-0.072	9.866e-11
AT1G61300	AT2G24230	0.062	2.436e-10
AT1G61300	AT2G45590	0.075	5.96e-12
AT1G61300	AT3G20190	-0.085	4.15e-11
AT1G61300	AT3G50500	0.108	4.868e-15
AT1G61300	AT3G53840	-0.053	1.068e-10
AT1G61300	AT4G00960	-0.038	4.453e-10
AT1G61300	AT4G01330	-0.094	1.281e-19
AT1G61300	AT4G01370	-0.113	8.353e-13
AT1G61300	AT4G04570	0.053	1.583e-16
AT1G61300	AT4G04720	0.144	1.91e-19
AT1G61300	AT4G04740	-0.078	2.262e-12
AT1G61300	AT4G13020	-0.089	1.119e-10
AT1G61300	AT4G23130	-0.054	1.962e-12
AT1G61300	AT4G23140	0.06	1.089e-21
AT1G61300	AT4G24400	0.098	9.346e-13
AT1G61300	AT4G33950	0.055	1.12e-10
AT1G61300	AT5G10020	0.091	2.04e-12
AT1G61300	AT5G22050	0.076	9.325e-13
AT1G61300	AT5G24430	-0.08	2.892e-11
AT1G61300	AT5G26150	-0.155	6.775e-10
AT1G61300	AT5G28290	-0.069	4.48e-12
AT1G61300	AT5G38990	0.111	1.056e-28
AT1G61300	AT5G39030	0.1	2.404e-47
AT1G61300	AT5G43320	0.144	2.316e-15
AT1G61300	AT5G45840	0.037	5.696e-11
AT1G61300	AT5G46330	-0.037	2.205e-10
AT1G61300	AT5G58140	0.07	6.137e-13
AT1G61300	AT5G59650	0.038	4.3e-12
AT1G61300	AT5G59670	0.055	1.268e-27
AT1G61300	AT5G60270	0.062	1.32e-19
AT1G61300	AT5G60300	-0.057	9.525e-11
AT1G61300	AT5G65600	-0.052	4.733e-10
AT1G61300	AT5G65710	-0.078	1.603e-17
AT1G61310	AT1G13350	0.078	3.156e-17
AT1G61310	AT1G21270	0.041	2.059e-12
AT1G61310	AT1G25320	0.079	1.73e-20
AT1G61310	AT1G27190	0.085	1.212e-12
AT1G61310	AT1G51940	-0.05	3.593e-10
AT1G61310	AT1G54610	-0.102	8.59e-10
AT1G61310	AT1G56120	0.038	2.766e-14
AT1G61310	AT1G65190	-0.061	4.544e-33
AT1G61310	AT1G65250	0.059	4.637e-29
AT1G61310	AT1G65790	0.085	4.371e-36
AT1G61310	AT1G65800	-0.048	1.327e-15
AT1G61310	AT1G67470	0.041	3.336e-10
AT1G61310	AT1G73450	0.089	1.967e-18
AT1G61310	AT1G73460	0.079	3.563e-10
AT1G61310	AT2G19400	-0.056	7.305e-18
AT1G61310	AT2G20050	-0.096	1.781e-13
AT1G61310	AT2G31880	-0.059	1.809e-14
AT1G61310	AT2G35050	0.109	1.865e-13
AT1G61310	AT2G40730	-0.108	1.83e-12
AT1G61310	AT3G04530	-0.04	2.354e-10
AT1G61310	AT3G45390	-0.128	9.957e-22
AT1G61310	AT3G46370	-0.026	8.905e-12
AT1G61310	AT3G59110	-0.068	2.074e-10
AT1G61310	AT3G63340	0.087	5.27e-13
AT1G61310	AT4G00720	0.093	2.667e-11
AT1G61310	AT4G01330	-0.066	2.29e-12
AT1G61310	AT4G01370	-0.098	8.359e-12
AT1G61310	AT4G02410	0.047	3.519e-11
AT1G61310	AT4G02420	-0.047	3.366e-10
AT1G61310	AT4G04720	0.138	4.569e-21
AT1G61310	AT4G11460	0.04	4.475e-19
AT1G61310	AT4G12020	-0.046	1.822e-11
AT1G61310	AT4G14340	0.1	4.868e-15
AT1G61310	AT4G14350	-0.084	1.928e-11
AT1G61310	AT4G23140	-0.038	3.457e-11
AT1G61310	AT4G23310	0.043	8.676e-14
AT1G61310	AT4G32660	-0.098	8.351e-13
AT1G61310	AT5G01560	0.07	1.107e-12
AT1G61310	AT5G02290	-0.1	1.213e-16
AT1G61310	AT5G18610	-0.052	2.927e-13
AT1G61310	AT5G39030	0.045	1.078e-12
AT1G61310	AT5G53450	-0.035	4.34e-13
AT1G61310	AT5G58940	-0.053	5.832e-10
AT1G61310	AT5G60270	-0.042	3.162e-11
AT1G61320	AT1G01540	-0.044	8.011e-10
AT1G61320	AT1G09970	0.035	2.592e-11
AT1G61320	AT1G11280	-0.014	8.259e-11
AT1G61320	AT1G24650	0.064	2.302e-12
AT1G61320	AT1G35670	0.04	2.547e-14
AT1G61320	AT1G50990	0.078	1.115e-16
AT1G61320	AT1G51910	0.136	2.836e-32
AT1G61320	AT1G54820	0.027	8.429e-12
AT1G61320	AT1G55200	-0.023	1.194e-10
AT1G61320	AT1G61430	0.035	1.333e-20
AT1G61320	AT1G61490	0.032	4.403e-17
AT1G61320	AT1G66980	0.035	6.907e-26
AT1G61320	AT2G05060	0.138	3.494e-26
AT1G61320	AT2G19210	-0.037	2.817e-11
AT1G61320	AT2G23950	0.032	8.479e-11
AT1G61320	AT2G26980	0.028	2.598e-10
AT1G61320	AT2G30730	0.092	1.341e-30
AT1G61320	AT2G40560	0.155	1.39e-16
AT1G61320	AT2G40580	0.188	3.766e-98
AT1G61320	AT3G02810	0.063	7.945e-15
AT1G61320	AT3G03770	-0.028	2.23e-10
AT1G61320	AT3G17510	-0.027	9.283e-11
AT1G61320	AT3G23340	0.03	1.256e-13
AT1G61320	AT3G26940	0.054	1.34e-10
AT1G61320	AT3G53640	0.082	6.537e-13
AT1G61320	AT3G59790	0.05	5.47e-19
AT1G61320	AT3G59830	-0.032	8.162e-10
AT1G61320	AT4G00330	-0.034	4.395e-12
AT1G61320	AT4G12020	-0.024	5.45e-10
AT1G61320	AT4G29380	0.049	1.209e-12
AT1G61320	AT4G33950	0.028	1.042e-10
AT1G61320	AT4G38830	-0.03	9.177e-12
AT1G61320	AT5G07280	-0.029	8.143e-15
AT1G61320	AT5G15080	0.04	7.185e-10
AT1G61320	AT5G25440	0.026	1.413e-11
AT1G61320	AT5G38260	0.038	1.749e-23
AT1G61320	AT5G39030	-0.031	6.276e-19
AT1G61320	AT5G39440	0.12	1.179e-32
AT1G61320	AT5G60270	0.027	3.831e-15
AT1G61320	AT5G61570	0.03	4.875e-13
AT1G61330	AT1G10620	-0.037	1.16e-10
AT1G61330	AT1G23540	0.019	2.364e-13
AT1G61330	AT1G24650	0.066	1.515e-42
AT1G61330	AT1G49270	-0.043	9.947e-10
AT1G61330	AT1G49580	0.018	9.682e-10
AT1G61330	AT1G50990	0.038	1.557e-14
AT1G61330	AT1G51910	0.183	6.254e-194
AT1G61330	AT1G56720	0.013	8.202e-10
AT1G61330	AT1G70430	0.017	1.143e-19
AT1G61330	AT1G75820	0.016	4.039e-11
AT1G61330	AT1G78290	-0.011	1.635e-12
AT1G61330	AT2G04300	-0.06	1.598e-14
AT1G61330	AT2G05060	0.134	2.125e-82
AT1G61330	AT2G17090	0.059	2.095e-17
AT1G61330	AT2G19230	-0.049	1.932e-15
AT1G61330	AT2G25220	0.013	9.244e-12
AT1G61330	AT2G30730	0.193	0
AT1G61330	AT2G34290	-0.068	2.016e-12
AT1G61330	AT2G40580	0.182	7.16999999999794e-312
AT1G61330	AT2G42640	0.024	3.358e-24
AT1G61330	AT2G45590	-0.02	2.793e-11
AT1G61330	AT3G02810	0.038	1.185e-18
AT1G61330	AT3G24790	0.105	7.636e-101
AT1G61330	AT3G26940	0.068	6.59e-52
AT1G61330	AT3G27560	-0.021	1.657e-10
AT1G61330	AT3G50720	0.108	6.009e-55
AT1G61330	AT3G50730	0.115	3.657e-33
AT1G61330	AT3G53640	0.073	1.431e-32
AT1G61330	AT3G54030	0.017	7.353e-11
AT1G61330	AT3G59790	0.1	7.517e-241
AT1G61330	AT4G00340	0.021	3.476e-10
AT1G61330	AT4G17660	0.018	8.469e-18
AT1G61330	AT4G18700	0.019	1.082e-11
AT1G61330	AT4G28540	-0.026	7.026e-10
AT1G61330	AT4G36950	0.01	4.856e-10
AT1G61330	AT5G07180	0.015	9.34e-13
AT1G61330	AT5G07280	-0.014	8.849e-12
AT1G61330	AT5G39440	0.206	4.559e-310
AT1G61330	AT5G42120	-0.02	6.707e-10
AT1G61330	AT5G62230	-0.014	1.7e-10
AT1G61340	AT1G01540	-0.113	4.06e-13
AT1G61340	AT1G05100	0.066	1.402e-21
AT1G61340	AT1G09970	-0.103	3.81e-19
AT1G61340	AT1G12460	-0.064	1.894e-10
AT1G61340	AT1G16260	0.044	3.628e-10
AT1G61340	AT1G20650	0.071	8.865e-11
AT1G61340	AT1G21590	0.084	2.443e-12
AT1G61340	AT1G30270	0.119	6.723e-23
AT1G61340	AT1G48480	-0.095	7.134e-22
AT1G61340	AT1G51660	0.101	1.36e-16
AT1G61340	AT1G53730	0.095	9.135e-18
AT1G61340	AT1G60630	0.071	1.657e-20
AT1G61340	AT1G69790	-0.053	1.294e-12
AT1G61340	AT1G70530	-0.078	1.437e-12
AT1G61340	AT1G71410	-0.131	1.269e-14
AT1G61340	AT1G73500	0.077	4.613e-27
AT1G61340	AT1G80640	-0.073	4.21e-12
AT1G61340	AT2G05940	0.129	1.729e-44
AT1G61340	AT2G16250	0.069	2.522e-12
AT1G61340	AT2G23450	-0.087	1.392e-11
AT1G61340	AT2G25880	0.071	6.826e-13
AT1G61340	AT2G26730	0.105	2.966e-12
AT1G61340	AT2G26980	0.08	2.361e-17
AT1G61340	AT2G30980	0.135	9.178e-13
AT1G61340	AT2G32510	0.042	2.517e-10
AT1G61340	AT2G33580	0.15	5.38e-59
AT1G61340	AT2G34650	0.055	2.726e-14
AT1G61340	AT2G39180	-0.065	2.408e-13
AT1G61340	AT3G01090	0.115	3.403e-11
AT1G61340	AT3G01490	0.053	8.878e-13
AT1G61340	AT3G06620	-0.09	2.79e-10
AT1G61340	AT3G08720	0.066	4.597e-11
AT1G61340	AT3G09010	-0.074	4.831e-16
AT1G61340	AT3G14840	0.088	6.664e-12
AT1G61340	AT3G15220	0.094	5.651e-12
AT1G61340	AT3G18040	-0.094	2.121e-11
AT1G61340	AT3G25250	0.049	2.732e-14
AT1G61340	AT3G28690	0.1	1.038e-10
AT1G61340	AT3G29160	0.098	5.535e-10
AT1G61340	AT3G45640	0.134	8.893e-32
AT1G61340	AT3G46930	0.117	4.444e-30
AT1G61340	AT3G56050	-0.107	7.745e-11
AT1G61340	AT3G57530	0.195	1.988e-48
AT1G61340	AT3G57640	0.066	6.172e-14
AT1G61340	AT3G57760	0.087	3.429e-22
AT1G61340	AT3G59350	0.096	1.832e-26
AT1G61340	AT4G02010	-0.099	8.755e-12
AT1G61340	AT4G04570	-0.043	6.353e-10
AT1G61340	AT4G18700	0.081	3.365e-12
AT1G61340	AT4G19110	-0.163	1.227e-16
AT1G61340	AT4G26540	0.066	2.199e-16
AT1G61340	AT4G30960	0.099	4.985e-20
AT1G61340	AT4G35030	-0.049	6.282e-10
AT1G61340	AT5G01820	-0.051	5.013e-11
AT1G61340	AT5G07070	0.067	6.893e-13
AT1G61340	AT5G24010	-0.081	1.403e-14
AT1G61340	AT5G24080	0.12	5.1e-70
AT1G61340	AT5G26751	-0.124	3.979e-12
AT1G61340	AT5G35370	-0.066	1.682e-11
AT1G61340	AT5G40380	0.056	3.98e-11
AT1G61340	AT5G41990	0.14	5.77e-19
AT1G61340	AT5G43020	-0.067	4.029e-12
AT1G61340	AT5G45780	0.062	6.532e-11
AT1G61340	AT5G46080	0.055	3.335e-10
AT1G61340	AT5G46570	0.1	1.403e-16
AT1G61340	AT5G47850	0.094	5.596e-26
AT1G61340	AT5G53320	-0.063	1.643e-12
AT1G61340	AT5G57610	0.085	4.652e-11
AT1G61340	AT5G58380	-0.102	2.19e-16
AT1G61340	AT5G58940	-0.063	7.97e-10
AT1G61340	AT5G63930	0.075	7.468e-11
AT1G61340	AT5G65530	-0.063	1.235e-17
AT1G61340	AT5G65600	0.069	3.063e-14
AT1G61340	AT5G66210	0.142	3.742e-27
AT1G61340	AT5G66880	0.105	1.566e-23
AT1G61350	AT1G06390	0.049	9.954e-10
AT1G61350	AT1G07650	-0.037	2.653e-10
AT1G61350	AT1G09440	0.028	4.783e-10
AT1G61350	AT1G09970	-0.037	9.944e-10
AT1G61350	AT1G10940	0.085	3.411e-23
AT1G61350	AT1G14000	0.063	4.885e-11
AT1G61350	AT1G18150	-0.059	1.579e-13
AT1G61350	AT1G18160	-0.086	8.761e-20
AT1G61350	AT1G20650	-0.043	7.18e-14
AT1G61350	AT1G21590	0.056	3.658e-19
AT1G61350	AT1G25320	0.042	2.012e-15
AT1G61350	AT1G27190	0.063	3.4e-17
AT1G61350	AT1G34110	0.039	6.071e-10
AT1G61350	AT1G52540	0.045	3.8e-13
AT1G61350	AT1G53050	-0.067	2.462e-16
AT1G61350	AT1G53430	0.034	2.846e-10
AT1G61350	AT1G53440	0.031	9.127e-11
AT1G61350	AT1G53570	-0.068	4.988e-14
AT1G61350	AT1G54510	-0.036	5.286e-10
AT1G61350	AT1G54610	0.088	5.284e-17
AT1G61350	AT1G54820	0.038	1.362e-17
AT1G61350	AT1G78530	0.026	1.941e-10
AT1G61350	AT2G11520	-0.066	7.487e-18
AT1G61350	AT2G15300	0.036	2.101e-13
AT1G61350	AT2G18170	0.063	1.461e-22
AT1G61350	AT2G25090	-0.028	3.183e-12
AT1G61350	AT2G26980	0.04	1.948e-16
AT1G61350	AT2G30980	-0.121	1.434e-34
AT1G61350	AT2G36350	0.034	6.338e-11
AT1G61350	AT2G36570	-0.032	5.061e-14
AT1G61350	AT3G06620	-0.074	1.838e-23
AT1G61350	AT3G08730	0.076	3.067e-25
AT1G61350	AT3G08760	-0.086	2.893e-37
AT1G61350	AT3G09780	0.031	3.532e-11
AT1G61350	AT3G13690	0.051	2.628e-14
AT1G61350	AT3G23750	0.069	6.601e-17
AT1G61350	AT3G25840	-0.054	2.569e-13
AT1G61350	AT3G46290	-0.041	5.732e-11
AT1G61350	AT3G50000	0.083	4.55e-19
AT1G61350	AT3G53030	0.049	2.964e-11
AT1G61350	AT3G56760	0.042	9.296e-10
AT1G61350	AT3G58640	0.059	1.352e-14
AT1G61350	AT4G01370	0.072	1.619e-15
AT1G61350	AT4G03390	-0.071	3.462e-22
AT1G61350	AT4G14480	0.033	9.701e-13
AT1G61350	AT4G18950	0.044	5.034e-14
AT1G61350	AT4G23050	-0.039	3.383e-14
AT1G61350	AT4G27300	0.023	8.883e-11
AT1G61350	AT4G28350	-0.031	2.257e-13
AT1G61350	AT5G01820	-0.03	1.931e-13
AT1G61350	AT5G02290	0.055	3.844e-13
AT1G61350	AT5G08590	-0.053	1.477e-11
AT1G61350	AT5G09890	0.065	2.696e-13
AT1G61350	AT5G10020	0.054	3.496e-13
AT1G61350	AT5G35980	-0.074	3.852e-10
AT1G61350	AT5G41990	0.066	7.311e-16
AT1G61350	AT5G43320	0.068	5.615e-11
AT1G61350	AT5G55560	-0.028	2.417e-11
AT1G61350	AT5G62710	-0.044	5.36e-16
AT1G61350	AT5G63610	-0.048	1.782e-10
AT1G61350	AT5G65240	0.043	2.437e-12
AT1G61410	intercept	0.624	8.183e-10
AT1G61410	AT1G21240	0.036	1.207e-15
AT1G61410	AT1G69790	0.048	4.945e-22
AT1G61410	AT2G18530	0.108	2.725e-18
AT1G61410	AT2G26980	0.044	2.15e-12
AT1G61410	AT2G41930	0.14	1.077e-10
AT1G61410	AT3G18040	0.069	5.107e-14
AT1G61410	AT3G25250	0.031	1.183e-13
AT1G61410	AT3G28690	0.07	4.238e-12
AT1G61410	AT3G45240	0.063	1.585e-10
AT1G61410	AT4G12020	-0.04	8.948e-14
AT1G61410	AT5G01550	0.04	6.786e-16
AT1G61410	AT5G45780	0.04	1.805e-10
AT1G61410	AT5G58950	-0.081	3.307e-11
AT1G61410	AT5G59680	0.031	7.448e-18
AT1G61410	AT5G60270	0.033	5e-11
AT1G61415	AT1G09970	0.041	1.428e-10
AT1G61415	AT1G16760	0.064	1.595e-18
AT1G61415	AT1G51790	-0.027	5.956e-10
AT1G61415	AT1G65190	-0.03	5.696e-19
AT1G61415	AT1G69790	0.038	2.221e-20
AT1G61415	AT3G25250	0.049	3.138e-44
AT1G61415	AT3G28690	0.085	8.471e-24
AT1G61415	AT3G46930	-0.045	1.7e-15
AT1G61415	AT5G01540	0.201	2.738e-28
AT1G61415	AT5G01550	0.042	5.699e-25
AT1G61415	AT5G07140	0.032	6.554e-10
AT1G61415	AT5G18610	0.032	7.479e-12
AT1G61415	AT5G41680	0.036	9.616e-13
AT1G61415	AT5G47850	-0.033	1.067e-11
AT1G61415	AT5G58950	-0.078	1.647e-14
AT1G61415	AT5G59680	0.021	6.385e-13
AT1G61415	AT5G60280	-0.042	1.28e-14
AT1G61450	AT1G07880	0.045	2.149e-13
AT1G61450	AT1G20930	0.073	2.498e-23
AT1G61450	AT1G29740	0.055	1.898e-19
AT1G61450	AT1G49160	-0.038	1.392e-12
AT1G61450	AT1G52540	0.055	9.424e-11
AT1G61450	AT1G56720	-0.041	9.021e-11
AT1G61450	AT1G60940	0.102	3.783e-25
AT1G61450	AT1G61370	-0.041	6.618e-11
AT1G61450	AT1G61400	0.036	5.511e-10
AT1G61450	AT1G61440	-0.066	1.631e-36
AT1G61450	AT1G66910	-0.059	1.439e-23
AT1G61450	AT1G66980	0.06	1.045e-31
AT1G61450	AT1G68400	-0.045	1.176e-10
AT1G61450	AT1G68830	-0.062	8.283e-13
AT1G61450	AT1G76540	0.052	1.492e-11
AT1G61450	AT2G20635	0.066	4.292e-22
AT1G61450	AT2G35050	0.084	4.047e-11
AT1G61450	AT2G45490	0.086	1.721e-34
AT1G61450	AT3G06030	0.057	4.964e-15
AT1G61450	AT3G14370	-0.039	8.613e-13
AT1G61450	AT3G23000	0.051	2.98e-14
AT1G61450	AT3G23340	-0.04	1.586e-10
AT1G61450	AT3G51740	0.057	1.955e-14
AT1G61450	AT3G54180	0.064	4.753e-18
AT1G61450	AT4G03390	-0.074	2.205e-13
AT1G61450	AT4G08800	-0.059	9.668e-10
AT1G61450	AT4G11330	0.046	1.9e-10
AT1G61450	AT4G31170	0.12	1.411e-18
AT1G61450	AT4G32830	0.069	2.085e-19
AT1G61450	AT5G18610	-0.038	4.831e-10
AT1G61450	AT5G20480	0.049	2.744e-16
AT1G61450	AT5G35980	-0.137	2.345e-17
AT1G61450	AT5G48740	-0.038	9.301e-10
AT1G61450	AT5G58300	-0.064	3.227e-15
AT1G61450	AT5G60280	0.052	2.236e-13
AT1G61470	AT1G03930	-0.074	1.939e-10
AT1G61470	AT1G07150	-0.043	2.242e-14
AT1G61470	AT1G31420	0.098	3.187e-11
AT1G61470	AT1G52310	-0.089	3.04e-13
AT1G61470	AT1G61460	0.095	1.297e-44
AT1G61470	AT1G61490	0.052	1.803e-14
AT1G61470	AT1G66150	-0.078	5.498e-14
AT1G61470	AT1G67470	0.056	7.023e-18
AT1G61470	AT1G69910	-0.056	8.205e-11
AT1G61470	AT1G70740	0.077	3.244e-17
AT1G61470	AT1G73080	0.086	4.771e-19
AT1G61470	AT1G73500	0.1	4.792e-65
AT1G61470	AT2G05940	0.128	1.797e-63
AT1G61470	AT2G30040	0.07	3.994e-35
AT1G61470	AT2G33580	0.11	2.851e-47
AT1G61470	AT3G01840	0.042	9.574e-13
AT1G61470	AT3G02810	0.093	1.122e-10
AT1G61470	AT3G02880	-0.083	3.472e-11
AT1G61470	AT3G08730	0.084	4.303e-13
AT1G61470	AT3G25250	0.057	9.906e-27
AT1G61470	AT3G47570	0.049	5.216e-12
AT1G61470	AT3G55950	0.056	1.151e-13
AT1G61470	AT3G57530	0.089	4.287e-16
AT1G61470	AT3G57640	0.117	1.998e-59
AT1G61470	AT3G57760	0.05	1.429e-11
AT1G61470	AT3G58640	-0.081	3.873e-11
AT1G61470	AT3G61960	0.082	2.172e-11
AT1G61470	AT4G02410	0.05	1.392e-12
AT1G61470	AT4G23210	-0.034	1.563e-10
AT1G61470	AT4G31100	-0.066	4.152e-14
AT1G61470	AT5G01550	-0.044	2.157e-12
AT1G61470	AT5G25930	-0.086	7.256e-32
AT1G61470	AT5G35580	0.043	7.645e-10
AT1G61470	AT5G46080	0.082	6.816e-30
AT1G61470	AT5G47070	0.097	8.818e-34
AT1G61470	AT5G47850	0.162	6.214e-108
AT1G61470	AT5G66210	0.072	2.707e-11
AT1G61475	AT1G04440	-0.033	3.434e-12
AT1G61475	AT1G48260	0.011	6.852e-10
AT1G61475	AT1G50610	0.055	4.421e-22
AT1G61475	AT1G61400	0.014	8.368e-11
AT1G61475	AT1G61480	0.031	4.637e-31
AT1G61475	AT1G61490	0.025	1.074e-29
AT1G61475	AT1G63430	-0.026	6.319e-11
AT1G61475	AT1G66150	-0.022	7.842e-11
AT1G61475	AT1G68690	0.016	5.669e-10
AT1G61475	AT1G79680	0.015	4.375e-11
AT1G61475	AT2G17090	-0.05	1.729e-10
AT1G61475	AT2G19230	0.06	2.474e-18
AT1G61475	AT2G38620	-0.018	3.612e-12
AT1G61475	AT2G40730	0.031	7.126e-10
AT1G61475	AT3G48260	0.014	4.58e-11
AT1G61475	AT3G53590	0.04	1.036e-30
AT1G61475	AT4G16970	0.016	1.308e-10
AT1G61475	AT4G23280	0.018	1.185e-14
AT1G61475	AT4G30960	0.019	6.594e-11
AT1G61475	AT5G01540	0.066	6.91e-13
AT1G61475	AT5G38260	0.017	9.225e-15
AT1G61475	AT5G39390	0.097	1.81e-60
AT1G61475	AT5G45430	-0.027	4.533e-11
AT1G61510	AT1G19090	0.053	9.784e-14
AT1G61510	AT1G21240	0.026	2.186e-13
AT1G61510	AT1G23700	0.054	2.707e-15
AT1G61510	AT1G48260	-0.023	6.639e-12
AT1G61510	AT1G56720	-0.031	1.503e-11
AT1G61510	AT1G61440	0.024	2.215e-10
AT1G61510	AT1G61480	0.033	1.75e-11
AT1G61510	AT1G61500	0.035	5.594e-19
AT1G61510	AT1G65190	-0.022	1.028e-12
AT1G61510	AT1G65790	0.029	3.022e-12
AT1G61510	AT1G66980	0.041	1.01e-27
AT1G61510	AT2G13800	-0.059	1.428e-44
AT1G61510	AT2G14510	-0.038	5.158e-11
AT1G61510	AT2G24360	-0.061	8.113e-10
AT1G61510	AT2G26330	-0.039	3.199e-17
AT1G61510	AT3G21340	-0.037	8.494e-10
AT1G61510	AT3G22420	-0.03	5.323e-10
AT1G61510	AT3G52530	-0.045	2.938e-32
AT1G61510	AT3G55550	0.045	1.188e-10
AT1G61510	AT3G56050	0.066	1.04e-14
AT1G61510	AT3G57740	0.044	1.005e-18
AT1G61510	AT4G00970	-0.028	4.421e-21
AT1G61510	AT4G04570	-0.03	1.816e-16
AT1G61510	AT4G12020	-0.039	9.885e-20
AT1G61510	AT4G13190	-0.029	2.933e-14
AT1G61510	AT4G20450	0.035	1.484e-12
AT1G61510	AT4G28860	-0.05	8.556e-10
AT1G61510	AT4G40010	0.021	6.639e-10
AT1G61510	AT5G12090	0.221	1.552e-48
AT1G61510	AT5G22840	0.051	1.185e-17
AT1G61510	AT5G43320	0.125	5.553e-34
AT1G61510	AT5G49660	-0.05	1.01e-19
AT1G61510	AT5G59650	-0.023	3.658e-13
AT1G61510	AT5G59660	0.031	5.612e-18
AT1G61520	intercept	2.628	1.415e-76
AT1G61520	AT1G01140	0.059	1.042e-16
AT1G61520	AT1G03920	0.052	5.665e-12
AT1G61520	AT1G04440	0.143	4.272e-19
AT1G61520	AT1G11130	-0.06	2.411e-10
AT1G61520	AT1G11410	-0.053	8.959e-10
AT1G61520	AT1G21210	0.038	1.994e-10
AT1G61520	AT1G25320	-0.074	2.141e-15
AT1G61520	AT1G28390	0.07	9.674e-19
AT1G61520	AT1G28440	0.126	3.016e-24
AT1G61520	AT1G30270	-0.069	4.229e-10
AT1G61520	AT1G34210	0.077	2.599e-18
AT1G61520	AT1G49580	-0.101	4.21e-20
AT1G61520	AT1G50610	-0.139	3.808e-13
AT1G61520	AT1G51805	0.114	1.13e-41
AT1G61520	AT1G51940	-0.118	1.359e-40
AT1G61520	AT1G53165	-0.086	1.841e-10
AT1G61520	AT1G53440	0.072	4.964e-18
AT1G61520	AT1G66920	-0.045	3.555e-11
AT1G61520	AT1G66980	0.052	6.778e-15
AT1G61520	AT1G68830	0.292	1.01e-148
AT1G61520	AT1G72180	0.058	1.577e-12
AT1G61520	AT1G72710	-0.152	1.045e-14
AT1G61520	AT1G73660	0.113	8.024e-23
AT1G61520	AT1G75820	0.063	4.194e-12
AT1G61520	AT1G77280	0.05	4.888e-10
AT1G61520	AT1G78290	-0.046	2.861e-15
AT1G61520	AT2G01820	0.102	5.198e-11
AT1G61520	AT2G02220	-0.097	6.946e-17
AT1G61520	AT2G02780	-0.078	2.552e-20
AT1G61520	AT2G02800	0.109	1.489e-18
AT1G61520	AT2G07180	0.08	1.108e-12
AT1G61520	AT2G13800	0.049	5.2e-11
AT1G61520	AT2G19190	-0.039	6.528e-12
AT1G61520	AT2G23030	-0.046	5.714e-13
AT1G61520	AT2G23200	-0.071	1.21e-17
AT1G61520	AT2G26330	0.229	1.397e-165
AT1G61520	AT2G28250	-0.051	8.852e-10
AT1G61520	AT2G30980	0.11	2.363e-10
AT1G61520	AT2G35050	0.11	1.614e-11
AT1G61520	AT2G42550	0.274	1.705e-11
AT1G61520	AT2G43790	0.114	1.803e-13
AT1G61520	AT2G45340	0.091	2.287e-21
AT1G61520	AT2G46070	0.062	2.358e-12
AT1G61520	AT3G04530	-0.065	2.016e-20
AT1G61520	AT3G05840	-0.191	1.053e-29
AT1G61520	AT3G08680	0.091	8.733e-12
AT1G61520	AT3G13380	0.058	9.079e-13
AT1G61520	AT3G17510	-0.112	6.842e-41
AT1G61520	AT3G18750	-0.065	5.272e-12
AT1G61520	AT3G23000	0.082	2.956e-21
AT1G61520	AT3G29160	-0.094	1.017e-10
AT1G61520	AT3G45780	0.069	2.608e-16
AT1G61520	AT3G47570	-0.051	1.47e-10
AT1G61520	AT3G49670	0.067	4.979e-12
AT1G61520	AT3G50500	0.097	2.24e-12
AT1G61520	AT3G50530	-0.138	1.218e-27
AT1G61520	AT3G51550	0.111	7.476e-10
AT1G61520	AT3G52890	-0.095	1.528e-12
AT1G61520	AT3G56100	0.086	6.339e-19
AT1G61520	AT3G59110	0.073	9.037e-10
AT1G61520	AT4G00330	-0.075	2.634e-14
AT1G61520	AT4G00710	-0.126	3.137e-17
AT1G61520	AT4G11330	0.072	6.172e-15
AT1G61520	AT4G18700	0.079	9.157e-14
AT1G61520	AT4G22130	-0.079	3.489e-15
AT1G61520	AT4G23250	-0.059	7.188e-14
AT1G61520	AT4G23290	0.049	4.887e-13
AT1G61520	AT4G23300	-0.052	2.815e-12
AT1G61520	AT4G23650	0.207	7.198e-32
AT1G61520	AT4G24400	0.092	3.078e-11
AT1G61520	AT4G30960	0.071	7.676e-13
AT1G61520	AT4G32000	0.052	3.216e-12
AT1G61520	AT4G35780	-0.126	9.019e-26
AT1G61520	AT4G36450	0.058	1.594e-13
AT1G61520	AT4G38470	0.077	7.557e-18
AT1G61520	AT4G39400	-0.119	6.029e-21
AT1G61520	AT5G01920	0.301	1.753e-157
AT1G61520	AT5G08590	0.149	4.215e-27
AT1G61520	AT5G10270	0.083	7.618e-11
AT1G61520	AT5G14210	0.096	2.467e-19
AT1G61520	AT5G19450	-0.193	1.085e-32
AT1G61520	AT5G21222	0.224	5.444e-97
AT1G61520	AT5G38990	0.076	2.474e-14
AT1G61520	AT5G45430	-0.094	5.227e-12
AT1G61520	AT5G45800	-0.059	2.312e-10
AT1G61520	AT5G45820	0.109	8.097e-105
AT1G61520	AT5G50000	-0.09	1.037e-10
AT1G61520	AT5G53890	0.086	2.806e-18
AT1G61520	AT5G55560	0.062	3.889e-17
AT1G61520	AT5G58140	0.142	1.751e-47
AT1G61520	AT5G59670	-0.034	2.638e-11
AT1G61520	AT5G60270	-0.059	1.641e-17
AT1G61520	AT5G62310	0.059	6.632e-10
AT1G61520	AT5G63710	-0.075	3.809e-14
AT1G61520	AT5G63930	-0.079	1.019e-13
AT1G61520	AT5G65710	0.096	8.886e-26
AT1G61540	AT1G17910	0.052	4.91e-17
AT1G61540	AT1G32320	0.047	1.506e-19
AT1G61540	AT1G50990	0.045	2.256e-26
AT1G61540	AT1G61550	0.018	3.867e-23
AT1G61540	AT1G61590	0.014	2.948e-13
AT1G61540	AT1G66460	0.014	1.515e-12
AT1G61540	AT1G78980	-0.062	9.155e-21
AT1G61540	AT2G05060	0.041	3.316e-12
AT1G61540	AT2G17090	0.072	6.866e-35
AT1G61540	AT2G20470	0.016	2.037e-13
AT1G61540	AT2G30940	0.046	3.279e-21
AT1G61540	AT2G34290	0.073	5.286e-19
AT1G61540	AT2G40500	0.1	2.28e-45
AT1G61540	AT2G41930	0.095	8.421e-44
AT1G61540	AT2G42550	0.083	2.406e-19
AT1G61540	AT3G07070	0.017	6.366e-12
AT1G61540	AT3G46160	0.094	2.787e-65
AT1G61540	AT4G14780	0.016	1.74e-20
AT1G61540	AT4G23270	-0.017	5.091e-16
AT1G61540	AT4G28670	0.063	6.736e-22
AT1G61540	AT4G29450	0.021	2.183e-14
AT1G61540	AT4G36070	0.053	1.069e-33
AT1G61540	AT5G27510	0.082	2.487e-31
AT1G61560	AT1G07550	0.075	1.922e-17
AT1G61560	AT1G08650	0.039	1.644e-12
AT1G61560	AT1G16670	0.076	1.006e-14
AT1G61560	AT1G16760	0.084	1.044e-15
AT1G61560	AT1G28390	0.046	1.419e-11
AT1G61560	AT1G49730	-0.049	8.002e-11
AT1G61560	AT1G51830	0.118	1.416e-112
AT1G61560	AT1G51870	0.1	1.667e-29
AT1G61560	AT1G51890	0.073	2.358e-33
AT1G61560	AT1G56120	-0.038	1.787e-15
AT1G61560	AT1G61550	0.134	5.635e-81
AT1G61560	AT1G66460	0.059	1.126e-15
AT1G61560	AT1G70430	0.043	6.178e-13
AT1G61560	AT1G79680	0.077	1.188e-32
AT1G61560	AT2G14510	-0.084	1.247e-21
AT1G61560	AT2G24130	-0.063	2.774e-12
AT1G61560	AT2G25220	0.056	4.797e-19
AT1G61560	AT2G32510	0.035	1.16e-11
AT1G61560	AT3G21220	-0.069	5.142e-11
AT1G61560	AT3G23000	-0.066	9.63e-19
AT1G61560	AT3G24550	0.075	2.122e-10
AT1G61560	AT3G25250	0.042	8.469e-17
AT1G61560	AT3G25490	0.076	1.106e-12
AT1G61560	AT3G46330	-0.06	2.245e-13
AT1G61560	AT3G49670	-0.058	5.051e-12
AT1G61560	AT3G57530	-0.082	7.708e-15
AT1G61560	AT4G05200	0.136	6.979e-77
AT1G61560	AT4G10390	0.052	6.831e-17
AT1G61560	AT4G11470	0.089	6.791e-47
AT1G61560	AT4G11900	0.039	8.497e-11
AT1G61560	AT4G17660	-0.045	2.378e-11
AT1G61560	AT4G22730	0.06	5.241e-21
AT1G61560	AT4G23050	-0.055	1.996e-12
AT1G61560	AT4G23280	0.066	2.757e-23
AT1G61560	AT4G31250	0.064	8.28e-14
AT1G61560	AT5G06740	0.075	4.366e-25
AT1G61560	AT5G11400	0.564	2.535e-269
AT1G61560	AT5G13160	0.087	3.558e-11
AT1G61560	AT5G25930	0.056	1.176e-15
AT1G61560	AT5G38240	0.041	1.149e-10
AT1G61560	AT5G58940	0.059	2.021e-13
AT1G61560	AT5G60300	-0.049	1.038e-10
AT1G61560	AT5G65600	0.076	7.236e-26
AT1G61563	intercept	0.543	3.233e-13
AT1G61563	AT1G16760	-0.061	2.17e-21
AT1G61563	AT1G24650	-0.123	8.19e-38
AT1G61563	AT1G50610	-0.075	6.96e-14
AT1G61563	AT1G50990	0.088	5.551e-19
AT1G61563	AT1G51790	0.025	8.123e-11
AT1G61563	AT1G72180	0.028	1.148e-10
AT1G61563	AT2G07040	0.407	6.307e-258
AT1G61563	AT2G17090	-0.249	3.858e-73
AT1G61563	AT2G17170	-0.108	2.56e-10
AT1G61563	AT2G18470	0.025	5.952e-11
AT1G61563	AT2G40560	0.147	8.145e-14
AT1G61563	AT2G43230	0.043	1.164e-21
AT1G61563	AT3G01085	0.078	5.997e-10
AT1G61563	AT3G02810	0.102	1.45e-33
AT1G61563	AT3G02880	0.045	6.065e-10
AT1G61563	AT3G18810	0.085	1.518e-16
AT1G61563	AT3G21630	0.048	1.133e-10
AT1G61563	AT3G46290	0.041	3.173e-12
AT1G61563	AT4G23740	-0.042	1.225e-10
AT1G61563	AT4G34440	0.086	1.661e-25
AT1G61563	AT4G35230	-0.05	4.285e-10
AT1G61563	AT5G11400	0.084	1.009e-17
AT1G61563	AT5G16500	0.211	5.882e-68
AT1G61563	AT5G18910	0.053	2.871e-15
AT1G61563	AT5G19360	-0.098	3.866e-29
AT1G61563	AT5G22050	-0.036	1.193e-10
AT1G61563	AT5G26150	0.083	5.306e-10
AT1G61563	AT5G39440	-0.074	2.994e-12
AT1G61563	AT5G41730	-0.029	5.331e-10
AT1G61563	AT5G44290	0.051	6.898e-10
AT1G61563	AT5G60090	0.11	5.025e-15
AT1G61566	AT1G16760	-0.073	2.945e-36
AT1G61566	AT1G24650	-0.106	6.398e-35
AT1G61566	AT1G29230	-0.023	1.351e-10
AT1G61566	AT1G50990	0.104	1.27e-31
AT1G61566	AT1G51910	-0.078	4.636e-13
AT1G61566	AT1G69270	0.026	1.6e-12
AT1G61566	AT1G72460	0.077	2.381e-15
AT1G61566	AT1G76370	0.108	4.322e-35
AT1G61566	AT1G79250	0.04	5.92e-12
AT1G61566	AT2G05060	0.079	1.454e-10
AT1G61566	AT2G07040	0.368	2.353e-260
AT1G61566	AT2G17090	-0.163	1.781e-39
AT1G61566	AT2G17170	-0.121	4.629e-15
AT1G61566	AT2G18470	0.032	1.692e-20
AT1G61566	AT2G24370	0.081	1.306e-18
AT1G61566	AT2G30940	0.089	1.521e-18
AT1G61566	AT2G38910	-0.141	3.621e-26
AT1G61566	AT2G41860	-0.106	3.025e-25
AT1G61566	AT2G41970	0.045	8.584e-16
AT1G61566	AT2G43230	0.049	7.227e-33
AT1G61566	AT3G02810	0.106	1.117e-43
AT1G61566	AT3G02880	0.041	6.954e-10
AT1G61566	AT3G21630	0.05	5.747e-14
AT1G61566	AT3G48750	-0.056	5.126e-13
AT1G61566	AT3G53640	-0.095	2.61e-18
AT1G61566	AT4G34440	0.084	1.233e-29
AT1G61566	AT4G39110	0.024	1.645e-10
AT1G61566	AT5G10930	-0.024	4.454e-11
AT1G61566	AT5G16500	0.163	2.423e-50
AT1G61566	AT5G18910	0.053	1.618e-18
AT1G61566	AT5G19360	-0.106	1.445e-41
AT1G61566	AT5G44290	0.064	2.116e-17
AT1G61566	AT5G50860	0.036	2.718e-10
AT1G61566	AT5G60090	0.155	9.364e-35
AT1G61566	AT5G60550	0.054	1.498e-13
AT1G61570	intercept	2.135	1.937e-109
AT1G61570	AT1G01540	0.097	1.952e-23
AT1G61570	AT1G04210	0.085	2.676e-14
AT1G61570	AT1G10850	-0.058	3.324e-16
AT1G61570	AT1G10940	-0.07	5.033e-12
AT1G61570	AT1G11130	0.044	7.696e-12
AT1G61570	AT1G11300	-0.035	4.919e-14
AT1G61570	AT1G18040	-0.049	3.401e-13
AT1G61570	AT1G18350	0.044	8.476e-13
AT1G61570	AT1G21240	0.04	6.315e-21
AT1G61570	AT1G23540	-0.04	7.322e-10
AT1G61570	AT1G29740	0.058	2.668e-27
AT1G61570	AT1G34110	0.063	3.478e-17
AT1G61570	AT1G51660	0.049	6.128e-11
AT1G61570	AT1G56140	-0.047	8.934e-10
AT1G61570	AT1G57870	-0.082	1.003e-19
AT1G61570	AT1G61370	0.04	2.867e-13
AT1G61570	AT1G61860	0.053	2.01e-20
AT1G61570	AT1G63500	0.07	9.928e-13
AT1G61570	AT1G63700	0.07	5.547e-10
AT1G61570	AT1G64210	0.043	1.054e-12
AT1G61570	AT1G67580	-0.093	1.136e-16
AT1G61570	AT1G68830	-0.053	1.546e-12
AT1G61570	AT1G69270	0.065	4.62e-35
AT1G61570	AT1G69790	0.042	2.59e-19
AT1G61570	AT1G72710	0.098	1.52e-13
AT1G61570	AT1G75820	-0.057	1.683e-20
AT1G61570	AT1G79570	0.069	4.705e-13
AT1G61570	AT2G01950	-0.059	2.645e-22
AT1G61570	AT2G11520	0.079	8.623e-18
AT1G61570	AT2G20850	0.052	8.008e-14
AT1G61570	AT2G23070	0.188	8.138e-53
AT1G61570	AT2G28940	0.072	6.672e-24
AT1G61570	AT2G30980	0.152	3.28e-38
AT1G61570	AT2G31010	-0.046	1.901e-16
AT1G61570	AT2G35050	-0.099	4.718e-19
AT1G61570	AT2G37840	-0.058	4.374e-10
AT1G61570	AT2G39660	-0.049	2.122e-12
AT1G61570	AT2G42640	0.045	4.662e-14
AT1G61570	AT2G42880	-0.071	2.32e-11
AT1G61570	AT3G03940	0.177	4.141e-45
AT1G61570	AT3G05050	0.078	1.978e-15
AT1G61570	AT3G05840	-0.077	1.911e-11
AT1G61570	AT3G06620	-0.079	6.8e-19
AT1G61570	AT3G08680	-0.09	1.249e-23
AT1G61570	AT3G08730	-0.078	2.273e-19
AT1G61570	AT3G12690	0.043	1.899e-12
AT1G61570	AT3G14720	-0.128	1.504e-62
AT1G61570	AT3G17410	0.11	1.584e-22
AT1G61570	AT3G19100	-0.066	8.764e-22
AT1G61570	AT3G26700	0.058	6.565e-21
AT1G61570	AT3G28450	0.094	7.185e-25
AT1G61570	AT3G44610	-0.046	1.476e-17
AT1G61570	AT3G44850	0.066	3.266e-18
AT1G61570	AT3G45640	-0.06	4.454e-17
AT1G61570	AT3G46920	0.073	3.38e-25
AT1G61570	AT3G48750	0.092	3.214e-17
AT1G61570	AT3G50000	0.098	9.256e-19
AT1G61570	AT3G51630	-0.07	1.107e-11
AT1G61570	AT3G54180	0.069	3.378e-27
AT1G61570	AT3G56760	-0.061	1.358e-13
AT1G61570	AT3G57710	0.06	3.852e-25
AT1G61570	AT3G63280	-0.037	7.651e-13
AT1G61570	AT4G01370	0.109	5.026e-24
AT1G61570	AT4G04720	0.107	7.205e-23
AT1G61570	AT4G04960	-0.055	3.624e-18
AT1G61570	AT4G08850	0.056	3.5e-13
AT1G61570	AT4G12020	0.033	1.944e-10
AT1G61570	AT4G14350	-0.066	1.252e-12
AT1G61570	AT4G18700	0.09	4.308e-36
AT1G61570	AT4G22130	0.062	8.054e-20
AT1G61570	AT4G23270	-0.044	1.107e-12
AT1G61570	AT4G24480	-0.036	1.038e-12
AT1G61570	AT4G25160	-0.037	1.143e-10
AT1G61570	AT4G25390	-0.06	1.116e-29
AT1G61570	AT4G32660	0.066	1.02e-10
AT1G61570	AT5G01560	-0.047	1.39e-10
AT1G61570	AT5G01850	0.053	2.018e-16
AT1G61570	AT5G06940	-0.039	3.483e-11
AT1G61570	AT5G07140	0.05	2.663e-17
AT1G61570	AT5G07180	0.037	1.876e-12
AT1G61570	AT5G08160	0.122	1.249e-33
AT1G61570	AT5G09890	0.086	4.679e-16
AT1G61570	AT5G13290	0.044	1.507e-14
AT1G61570	AT5G13530	0.064	3.658e-11
AT1G61570	AT5G14720	-0.114	2.011e-22
AT1G61570	AT5G18190	-0.09	1.926e-14
AT1G61570	AT5G18500	0.087	3.128e-19
AT1G61570	AT5G18700	-0.042	3.634e-10
AT1G61570	AT5G20480	0.041	1.333e-15
AT1G61570	AT5G20930	-0.052	1.844e-10
AT1G61570	AT5G21222	-0.05	4.655e-12
AT1G61570	AT5G21326	0.066	7.043e-11
AT1G61570	AT5G22050	0.066	1.391e-19
AT1G61570	AT5G22840	0.153	6.368e-99
AT1G61570	AT5G25440	0.035	2.044e-11
AT1G61570	AT5G35410	-0.047	2.193e-11
AT1G61570	AT5G35980	-0.131	1.285e-20
AT1G61570	AT5G45780	0.041	3.869e-12
AT1G61570	AT5G49660	0.052	6.029e-15
AT1G61570	AT5G50000	0.068	1.056e-12
AT1G61570	AT5G50860	0.073	6.306e-19
AT1G61570	AT5G51560	0.048	2.926e-12
AT1G61570	AT5G55560	0.034	5.223e-12
AT1G61570	AT5G58520	0.047	2.239e-14
AT1G61570	AT5G58950	-0.126	1.545e-27
AT1G61570	AT5G59010	0.103	6.958e-55
AT1G61570	AT5G61480	0.062	1.857e-19
AT1G61570	AT5G61560	-0.041	3.54e-13
AT1G61570	AT5G63650	-0.035	1.546e-11
AT1G61570	AT5G65700	-0.055	9.211e-10
AT1G61575	AT1G10210	0.024	1.011e-14
AT1G61575	AT1G12580	0.029	4.351e-11
AT1G61575	AT1G29720	0.014	8.065e-16
AT1G61575	AT1G66750	-0.019	7.352e-10
AT1G61575	AT1G78980	0.069	8.893e-15
AT1G61575	AT2G07020	0.075	3.895e-10
AT1G61575	AT2G42550	0.078	2.887e-10
AT1G61575	AT3G21450	0.074	2.913e-10
AT1G61575	AT3G46370	0.014	1.098e-29
AT1G61580	intercept	0.79	7.342e-10
AT1G61580	AT1G02970	0.051	1.37e-10
AT1G61580	AT1G04210	0.098	5.435e-11
AT1G61580	AT1G07880	0.069	2.594e-22
AT1G61580	AT1G11130	0.057	4.724e-11
AT1G61580	AT1G11330	0.049	2.635e-11
AT1G61580	AT1G15530	0.053	6.967e-11
AT1G61580	AT1G27190	0.083	2.876e-12
AT1G61580	AT1G35670	-0.068	8.971e-13
AT1G61580	AT1G48490	-0.153	8.53e-27
AT1G61580	AT1G51170	0.045	8.331e-10
AT1G61580	AT1G51940	-0.083	3.055e-25
AT1G61580	AT1G53050	-0.106	5.983e-16
AT1G61580	AT1G53090	0.054	8.52e-11
AT1G61580	AT1G56720	0.049	2.164e-11
AT1G61580	AT1G61380	0.058	5.263e-13
AT1G61580	AT1G66910	-0.046	1.673e-11
AT1G61580	AT1G69270	0.047	3.292e-11
AT1G61580	AT1G69730	0.05	2.443e-11
AT1G61580	AT1G73660	-0.073	1.769e-12
AT1G61580	AT1G78530	0.041	3.692e-10
AT1G61580	AT1G79570	0.085	3.954e-11
AT1G61580	AT2G13790	-0.058	6.617e-10
AT1G61580	AT2G14510	-0.068	4.349e-13
AT1G61580	AT2G17520	-0.092	6.566e-13
AT1G61580	AT2G23070	0.221	5.361e-41
AT1G61580	AT2G36350	-0.059	3.523e-12
AT1G61580	AT2G39360	0.1	2.855e-29
AT1G61580	AT2G39660	-0.064	7.271e-12
AT1G61580	AT2G42880	-0.097	1.335e-11
AT1G61580	AT3G03940	0.174	6.39e-25
AT1G61580	AT3G05050	0.114	6.011e-18
AT1G61580	AT3G20410	0.083	4.318e-11
AT1G61580	AT3G44850	0.148	1.61e-47
AT1G61580	AT3G50000	0.148	4.016e-23
AT1G61580	AT3G53380	-0.072	5.768e-17
AT1G61580	AT3G53840	-0.058	6.969e-15
AT1G61580	AT3G54180	0.063	2.52e-13
AT1G61580	AT3G59790	0.072	1.54e-12
AT1G61580	AT3G63280	-0.046	2.915e-11
AT1G61580	AT4G00710	-0.086	2.347e-10
AT1G61580	AT4G00720	-0.126	1.325e-19
AT1G61580	AT4G11330	-0.055	9.141e-11
AT1G61580	AT4G11530	-0.044	9.123e-11
AT1G61580	AT4G19110	-0.13	1.499e-15
AT1G61580	AT4G20140	0.048	6.309e-14
AT1G61580	AT4G20270	0.06	6.334e-10
AT1G61580	AT4G24740	0.162	4.221e-28
AT1G61580	AT4G26070	-0.065	2.287e-12
AT1G61580	AT4G28350	0.048	1.349e-12
AT1G61580	AT4G31250	-0.062	3.972e-12
AT1G61580	AT4G34220	-0.049	7.132e-10
AT1G61580	AT5G01810	-0.057	5.098e-13
AT1G61580	AT5G12480	-0.088	7.06e-11
AT1G61580	AT5G14640	0.066	6.032e-13
AT1G61580	AT5G14720	-0.097	5.151e-10
AT1G61580	AT5G15080	-0.087	2.224e-13
AT1G61580	AT5G18610	-0.055	5.664e-15
AT1G61580	AT5G20480	0.05	4.729e-13
AT1G61580	AT5G23580	0.058	1.671e-11
AT1G61580	AT5G38260	-0.043	1.911e-10
AT1G61580	AT5G43320	0.189	4.046e-30
AT1G61580	AT5G44100	-0.127	6.243e-15
AT1G61580	AT5G46570	0.1	4.816e-23
AT1G61580	AT5G47750	-0.088	4.246e-11
AT1G61580	AT5G54380	0.071	4.206e-14
AT1G61580	AT5G55910	0.088	5.657e-13
AT1G61580	AT5G59010	0.066	5.498e-14
AT1G61580	AT5G60270	-0.058	2.296e-20
AT1G61580	AT5G61560	-0.051	1.739e-11
AT1G61580	AT5G62710	-0.061	3.536e-12
AT1G61580	AT5G64960	0.113	2.603e-25
AT1G61580	AT5G65500	-0.054	3.584e-11
AT1G61580	AT5G67380	0.097	1.185e-10
AT1G61600	AT1G07880	0.054	1.388e-18
AT1G61600	AT1G09970	0.057	4.915e-12
AT1G61600	AT1G25320	-0.068	9.893e-21
AT1G61600	AT1G26150	0.052	1.231e-11
AT1G61600	AT1G50700	0.048	3.357e-12
AT1G61600	AT1G56120	0.029	1.291e-11
AT1G61600	AT1G61610	0.111	1.697e-101
AT1G61600	AT1G70250	0.044	5.915e-12
AT1G61600	AT1G72540	0.038	1.053e-10
AT1G61600	AT1G80870	0.06	1.692e-16
AT1G61600	AT2G01820	-0.085	1.741e-12
AT1G61600	AT2G16750	0.037	4.917e-14
AT1G61600	AT3G05140	0.035	9.271e-12
AT1G61600	AT3G25840	0.077	2.104e-14
AT1G61600	AT3G44200	-0.058	6.917e-10
AT1G61600	AT3G52890	0.085	3.102e-16
AT1G61600	AT3G59750	0.041	1.102e-15
AT1G61600	AT4G00720	-0.107	3.015e-19
AT1G61600	AT4G02410	0.047	1.37e-14
AT1G61600	AT4G02630	0.047	5.072e-12
AT1G61600	AT4G33080	0.083	4.76e-18
AT1G61600	AT4G36180	-0.053	1.45e-11
AT1G61600	AT4G39400	-0.068	5.278e-12
AT1G61600	AT5G06740	-0.04	7.671e-10
AT1G61600	AT5G18610	0.051	1.849e-17
AT1G61600	AT5G24100	0.051	6.934e-10
AT1G61600	AT5G35580	-0.041	1.17e-11
AT1G61600	AT5G38240	-0.036	5.569e-10
AT1G61600	AT5G49660	0.084	8.268e-29
AT1G61600	AT5G54380	0.053	3.929e-11
AT1G61600	AT5G57610	-0.063	6.029e-12
AT1G61600	AT5G58300	0.055	7.902e-12
AT1G61600	AT5G61480	0.063	4.309e-16
AT1G61600	AT5G63710	0.116	3.83e-52
AT1G61620	AT1G03930	-0.046	3.105e-17
AT1G61620	AT1G06390	0.042	1.004e-12
AT1G61620	AT1G06700	0.043	2.652e-10
AT1G61620	AT1G07650	-0.029	5.82e-11
AT1G61620	AT1G11330	-0.022	5.347e-11
AT1G61620	AT1G12580	0.038	6.547e-10
AT1G61620	AT1G20930	0.029	3.569e-13
AT1G61620	AT1G45160	0.04	3.156e-11
AT1G61620	AT1G48210	-0.029	1.76e-11
AT1G61620	AT1G53050	-0.048	7.836e-15
AT1G61620	AT1G53570	0.073	2.36e-27
AT1G61620	AT1G56140	-0.033	9.634e-12
AT1G61620	AT1G67890	-0.039	4.443e-11
AT1G61620	AT1G69220	0.083	1.931e-33
AT1G61620	AT1G70110	-0.04	2.734e-11
AT1G61620	AT1G70430	0.029	8.62e-23
AT1G61620	AT1G70520	0.033	1.26e-11
AT1G61620	AT1G71410	0.05	3.31e-14
AT1G61620	AT1G72710	-0.069	1.786e-16
AT1G61620	AT1G80640	-0.028	1.438e-11
AT1G61620	AT2G01210	-0.026	6.115e-12
AT1G61620	AT2G01820	0.055	1.145e-16
AT1G61620	AT2G02800	0.036	5.403e-12
AT1G61620	AT2G11520	0.07	2.584e-34
AT1G61620	AT2G17290	-0.035	1.545e-12
AT1G61620	AT2G17700	0.035	2.236e-12
AT1G61620	AT2G18530	0.046	3.785e-10
AT1G61620	AT2G19470	0.059	2.793e-20
AT1G61620	AT2G23070	0.064	8.626e-17
AT1G61620	AT2G25760	0.071	7.577e-26
AT1G61620	AT2G26290	-0.021	1.378e-10
AT1G61620	AT2G27060	-0.026	8.433e-11
AT1G61620	AT2G30980	0.056	1.543e-14
AT1G61620	AT2G31880	-0.027	4.187e-14
AT1G61620	AT2G32850	0.046	5.797e-11
AT1G61620	AT2G40730	-0.044	6.758e-10
AT1G61620	AT2G43790	0.051	8.72e-15
AT1G61620	AT3G05050	-0.04	6.283e-11
AT1G61620	AT3G08730	0.034	4.421e-10
AT1G61620	AT3G14370	-0.022	3.917e-13
AT1G61620	AT3G17410	0.044	3.935e-10
AT1G61620	AT3G17510	0.022	3.58e-10
AT1G61620	AT3G20830	0.023	1.018e-11
AT1G61620	AT3G23000	-0.03	1.067e-16
AT1G61620	AT3G24550	-0.046	4.843e-15
AT1G61620	AT3G28690	0.046	2.603e-14
AT1G61620	AT3G44850	0.056	4.666e-32
AT1G61620	AT3G45410	-0.019	8.329e-10
AT1G61620	AT3G46290	-0.031	6.153e-11
AT1G61620	AT3G50000	0.142	3.353e-92
AT1G61620	AT3G53570	-0.046	4.086e-15
AT1G61620	AT3G57710	0.031	4.407e-17
AT1G61620	AT3G58690	0.029	3.195e-12
AT1G61620	AT3G59110	-0.046	1.459e-19
AT1G61620	AT3G59350	0.026	1.798e-13
AT1G61620	AT4G00710	0.041	8.524e-11
AT1G61620	AT4G02630	-0.031	2.959e-17
AT1G61620	AT4G08480	-0.027	1.382e-10
AT1G61620	AT4G13020	-0.04	7.645e-12
AT1G61620	AT4G14480	0.024	1.24e-12
AT1G61620	AT4G14580	0.029	8.48e-26
AT1G61620	AT4G18700	0.031	7.117e-12
AT1G61620	AT4G24480	-0.021	2.46e-11
AT1G61620	AT4G24740	-0.045	5.172e-11
AT1G61620	AT4G25390	-0.02	6.391e-10
AT1G61620	AT4G28860	0.04	7.839e-11
AT1G61620	AT4G30960	-0.034	4.881e-16
AT1G61620	AT4G32300	0.029	2.333e-11
AT1G61620	AT4G35600	-0.029	1.76e-10
AT1G61620	AT4G38230	0.024	6.339e-10
AT1G61620	AT5G01020	0.04	1.327e-10
AT1G61620	AT5G02800	-0.037	1.448e-11
AT1G61620	AT5G03320	0.034	1.008e-11
AT1G61620	AT5G04510	-0.037	3.842e-10
AT1G61620	AT5G08160	-0.064	3.239e-24
AT1G61620	AT5G08590	0.05	9.932e-18
AT1G61620	AT5G14720	-0.076	1.934e-25
AT1G61620	AT5G18190	-0.049	2.595e-11
AT1G61620	AT5G21326	0.05	1.928e-15
AT1G61620	AT5G22840	0.063	7.465e-45
AT1G61620	AT5G26751	0.044	1.926e-10
AT1G61620	AT5G40440	0.036	1.913e-17
AT1G61620	AT5G47070	0.024	3.054e-10
AT1G61620	AT5G58950	0.045	4.603e-10
AT1G61620	AT5G63410	0.028	9.143e-11
AT1G61620	AT5G63610	0.063	8.903e-29
AT1G61620	AT5G66880	0.031	3.786e-14
AT1G61630	AT1G03920	0.032	2.662e-28
AT1G61630	AT1G06840	0.03	1.991e-13
AT1G61630	AT1G07150	-0.017	2.321e-12
AT1G61630	AT1G11130	0.031	4.426e-17
AT1G61630	AT1G18890	-0.04	1.37e-19
AT1G61630	AT1G20650	-0.033	5.797e-17
AT1G61630	AT1G24650	0.106	2.978e-51
AT1G61630	AT1G32320	0.07	7.132e-15
AT1G61630	AT1G49160	0.027	2.863e-23
AT1G61630	AT1G50990	0.104	3.034e-46
AT1G61630	AT1G51910	0.065	2.796e-13
AT1G61630	AT1G53730	0.025	4.318e-10
AT1G61630	AT1G60800	0.03	8.38e-11
AT1G61630	AT1G61590	0.059	8.315e-71
AT1G61630	AT1G61610	-0.017	8.273e-11
AT1G61630	AT1G66460	0.051	1.787e-53
AT1G61630	AT1G67470	0.019	7.215e-12
AT1G61630	AT1G75640	0.028	1.289e-17
AT1G61630	AT1G76040	0.034	8.551e-26
AT1G61630	AT2G01820	0.038	3.858e-10
AT1G61630	AT2G01950	-0.022	3.617e-10
AT1G61630	AT2G05060	0.101	2.214e-23
AT1G61630	AT2G15300	-0.021	6.108e-10
AT1G61630	AT2G16750	0.015	7.504e-10
AT1G61630	AT2G17090	0.08	3.742e-15
AT1G61630	AT2G18530	0.08	1.301e-32
AT1G61630	AT2G20470	0.035	7.577e-21
AT1G61630	AT2G25090	-0.025	1.145e-19
AT1G61630	AT2G28250	-0.02	4.314e-10
AT1G61630	AT2G28960	0.027	1.566e-12
AT1G61630	AT2G30730	0.062	2.584e-23
AT1G61630	AT2G30940	0.209	1.161e-137
AT1G61630	AT2G35890	0.028	3e-10
AT1G61630	AT2G38910	-0.132	1.494e-33
AT1G61630	AT2G40500	0.09	1.73e-13
AT1G61630	AT2G40580	0.062	3.814e-19
AT1G61630	AT2G41930	0.088	8.039e-14
AT1G61630	AT2G42880	0.046	7.671e-14
AT1G61630	AT2G44830	0.026	6.911e-13
AT1G61630	AT3G07070	0.057	5.36e-41
AT1G61630	AT3G26940	0.145	1.013e-107
AT1G61630	AT3G45640	-0.025	5.062e-10
AT1G61630	AT3G45790	-0.092	2.536e-12
AT1G61630	AT3G46160	0.114	3.4e-33
AT1G61630	AT3G50230	0.027	2.038e-16
AT1G61630	AT3G53640	0.115	7.123e-38
AT1G61630	AT3G55550	0.037	3.666e-14
AT1G61630	AT4G14780	0.043	2.459e-50
AT1G61630	AT4G20270	-0.029	1.268e-12
AT1G61630	AT4G21390	-0.02	9.096e-12
AT1G61630	AT4G24480	0.03	4.503e-26
AT1G61630	AT4G28350	0.019	1.514e-10
AT1G61630	AT4G28670	-0.077	8.809e-12
AT1G61630	AT4G34440	0.05	2.45e-16
AT1G61630	AT5G03140	-0.023	1.805e-10
AT1G61630	AT5G06820	-0.022	2.85e-11
AT1G61630	AT5G07180	0.019	2.321e-10
AT1G61630	AT5G10930	-0.018	4.445e-10
AT1G61630	AT5G35960	0.025	2.313e-14
AT1G61630	AT5G39420	-0.021	6.394e-10
AT1G61630	AT5G39440	0.107	8.537e-42
AT1G61630	AT5G43320	0.055	1.254e-14
AT1G61630	AT5G48380	-0.047	1.337e-15
AT1G61630	AT5G50000	-0.044	4.243e-16
AT1G61630	AT5G55830	-0.022	2.223e-11
AT1G61630	AT5G56890	-0.03	2.275e-10
AT1G61630	AT5G58520	-0.026	3.746e-13
AT1G61630	AT5G60090	0.161	1.405e-54
AT1G61630	AT5G62230	-0.025	7.818e-16
AT1G61630	AT5G63930	-0.028	7.296e-12
AT1G61630	AT5G65530	-0.03	2.278e-29
AT1G61630	AT5G66710	0.026	8.216e-11
AT1G61640	AT1G01540	0.058	4.406e-10
AT1G61640	AT1G07870	-0.04	1.849e-10
AT1G61640	AT1G09440	-0.04	4.347e-15
AT1G61640	AT1G12580	-0.061	9.869e-11
AT1G61640	AT1G18150	0.064	1.434e-12
AT1G61640	AT1G25320	-0.037	5.9e-10
AT1G61640	AT1G25390	-0.057	4.012e-16
AT1G61640	AT1G51660	0.049	1.311e-11
AT1G61640	AT1G56145	0.058	1.601e-16
AT1G61640	AT1G61390	0.035	2.428e-12
AT1G61640	AT1G63500	0.066	1.493e-12
AT1G61640	AT1G64630	0.046	4.075e-10
AT1G61640	AT1G73670	-0.061	3.203e-15
AT1G61640	AT1G80640	0.062	9.628e-24
AT1G61640	AT2G23070	0.08	8.907e-12
AT1G61640	AT2G25090	0.041	8.413e-19
AT1G61640	AT2G32800	-0.037	2.891e-13
AT1G61640	AT2G40730	0.08	2.3e-13
AT1G61640	AT2G42640	0.04	3.018e-12
AT1G61640	AT3G01490	-0.028	1.977e-10
AT1G61640	AT3G02880	0.071	1.678e-15
AT1G61640	AT3G18750	-0.048	2.083e-15
AT1G61640	AT3G23000	0.047	1.676e-17
AT1G61640	AT3G25840	-0.056	1.651e-11
AT1G61640	AT3G44850	0.053	3.578e-13
AT1G61640	AT3G45640	-0.051	4.264e-14
AT1G61640	AT3G53810	0.054	1.731e-17
AT1G61640	AT4G01370	0.13	5.009e-37
AT1G61640	AT4G04490	0.034	4.943e-17
AT1G61640	AT4G11900	-0.031	6.779e-12
AT1G61640	AT4G18700	0.048	3.354e-12
AT1G61640	AT4G30960	-0.042	3.343e-11
AT1G61640	AT5G03140	-0.043	2.203e-13
AT1G61640	AT5G07140	0.038	1.953e-11
AT1G61640	AT5G13530	0.057	4.271e-10
AT1G61640	AT5G22840	0.113	2.241e-60
AT1G61640	AT5G38260	-0.031	1.128e-10
AT1G61640	AT5G55910	-0.068	3.642e-15
AT1G61640	AT5G58540	-0.046	6.101e-16
AT1G61640	AT5G59010	0.056	2.528e-19
AT1G61640	AT5G61350	0.043	4.416e-20
AT1G61640	AT5G64960	0.053	6.489e-12
AT1G61660	AT1G07650	0.058	1.176e-16
AT1G61660	AT1G16260	-0.034	1.67e-14
AT1G61660	AT1G18670	-0.046	3.02e-13
AT1G61660	AT1G18890	-0.056	1.441e-13
AT1G61660	AT1G20650	-0.043	3.714e-10
AT1G61660	AT1G21250	0.03	9.735e-13
AT1G61660	AT1G21590	0.048	1.146e-10
AT1G61660	AT1G25320	-0.042	4.005e-11
AT1G61660	AT1G27190	-0.07	3.656e-15
AT1G61660	AT1G34300	-0.093	2.121e-27
AT1G61660	AT1G34420	-0.046	1.146e-17
AT1G61660	AT1G50610	-0.098	3.681e-14
AT1G61660	AT1G51860	0.039	5.407e-18
AT1G61660	AT1G53730	0.05	3.88e-13
AT1G61660	AT1G60940	-0.066	1.161e-14
AT1G61660	AT1G61590	0.039	1.149e-11
AT1G61660	AT1G61610	0.065	6.18e-47
AT1G61660	AT1G66460	0.037	6.898e-11
AT1G61660	AT1G66830	0.043	3.491e-17
AT1G61660	AT1G66880	0.081	2.836e-35
AT1G61660	AT1G69220	0.074	1.792e-11
AT1G61660	AT1G70520	0.107	6.935e-44
AT1G61660	AT1G73660	0.059	2.141e-14
AT1G61660	AT1G73670	-0.06	1.738e-13
AT1G61660	AT1G74360	0.041	3.329e-13
AT1G61660	AT1G76040	0.067	3.921e-32
AT1G61660	AT1G76370	0.084	1.629e-11
AT1G61660	AT2G02800	0.058	6.646e-12
AT1G61660	AT2G05940	0.057	1.171e-23
AT1G61660	AT2G19470	-0.115	3.508e-29
AT1G61660	AT2G20050	-0.061	3.895e-10
AT1G61660	AT2G23770	-0.037	9.689e-13
AT1G61660	AT2G25790	0.062	4.803e-31
AT1G61660	AT2G26980	0.039	2.582e-11
AT1G61660	AT2G28930	-0.042	5.417e-12
AT1G61660	AT2G32850	0.086	1.773e-14
AT1G61660	AT2G33170	0.046	6.322e-12
AT1G61660	AT2G36570	-0.038	1.199e-13
AT1G61660	AT2G39110	-0.027	6.863e-11
AT1G61660	AT2G43790	0.08	3.516e-14
AT1G61660	AT2G45340	0.06	2.462e-20
AT1G61660	AT2G47060	0.05	1.748e-11
AT1G61660	AT3G01090	-0.086	1.802e-15
AT1G61660	AT3G14720	0.06	8.715e-15
AT1G61660	AT3G17410	-0.078	4.909e-12
AT1G61660	AT3G17420	0.059	6.78e-24
AT1G61660	AT3G20830	0.064	6.915e-33
AT1G61660	AT3G20860	0.044	2.508e-15
AT1G61660	AT3G21630	-0.063	2.441e-11
AT1G61660	AT3G22750	0.034	2.402e-17
AT1G61660	AT3G23000	0.058	6.027e-23
AT1G61660	AT3G25840	-0.084	8.588e-22
AT1G61660	AT3G44200	-0.053	8.126e-11
AT1G61660	AT3G47090	0.033	5.467e-10
AT1G61660	AT3G49670	-0.04	8.892e-10
AT1G61660	AT3G57120	0.048	1.037e-11
AT1G61660	AT3G58690	-0.049	1.121e-13
AT1G61660	AT3G59410	-0.058	1.07e-11
AT1G61660	AT3G63260	0.045	4.781e-10
AT1G61660	AT4G00710	-0.068	1.311e-11
AT1G61660	AT4G03230	-0.032	8.425e-10
AT1G61660	AT4G04695	-0.046	2.795e-13
AT1G61660	AT4G08480	0.057	9.328e-17
AT1G61660	AT4G08850	0.051	3.674e-11
AT1G61660	AT4G09570	-0.065	4.672e-15
AT1G61660	AT4G10730	0.062	5.169e-12
AT1G61660	AT4G18640	0.045	1.958e-15
AT1G61660	AT4G21230	-0.037	6.585e-13
AT1G61660	AT4G23050	-0.039	1.68e-10
AT1G61660	AT4G23180	-0.037	9.169e-12
AT1G61660	AT4G23220	0.027	3.648e-10
AT1G61660	AT4G23270	-0.061	3.151e-23
AT1G61660	AT4G24100	0.052	7.635e-10
AT1G61660	AT4G24480	0.048	1.703e-21
AT1G61660	AT4G26070	0.069	1.445e-23
AT1G61660	AT4G28490	-0.036	2.077e-11
AT1G61660	AT4G29380	-0.122	2.065e-39
AT1G61660	AT4G35230	0.11	2.57e-26
AT1G61660	AT4G35310	0.073	2.699e-11
AT1G61660	AT4G39400	-0.067	7.839e-15
AT1G61660	AT5G05160	0.042	2.75e-12
AT1G61660	AT5G18190	0.09	1.222e-14
AT1G61660	AT5G18500	-0.085	8.594e-19
AT1G61660	AT5G19450	0.079	6.024e-13
AT1G61660	AT5G22050	0.083	3.221e-30
AT1G61660	AT5G23170	0.036	3.854e-11
AT1G61660	AT5G24100	-0.048	2.621e-11
AT1G61660	AT5G26751	0.074	2.014e-11
AT1G61660	AT5G35580	0.039	1.845e-13
AT1G61660	AT5G40380	0.033	3.985e-10
AT1G61660	AT5G40540	-0.034	1.579e-10
AT1G61660	AT5G43320	-0.084	1.054e-11
AT1G61660	AT5G46080	0.034	3.586e-10
AT1G61660	AT5G48380	-0.071	5.115e-12
AT1G61660	AT5G49660	0.186	2.496e-172
AT1G61660	AT5G51350	-0.043	1.396e-10
AT1G61660	AT5G55090	0.038	8.511e-16
AT1G61660	AT5G55910	-0.108	1.857e-32
AT1G61660	AT5G56460	0.067	2.9e-28
AT1G61660	AT5G56580	0.039	3.936e-10
AT1G61660	AT5G57670	0.052	2.573e-23
AT1G61660	AT5G60280	-0.057	1.152e-20
AT1G61660	AT5G61480	0.086	8.115e-37
AT1G61660	AT5G63610	-0.064	1.525e-12
AT1G61660	AT5G63710	0.09	5.535e-42
AT1G61660	AT5G64960	-0.052	1.283e-10
AT1G61660	AT5G66880	0.04	8.96e-10
AT1G61665	intercept	0.225	2.46e-10
AT1G61665	AT1G50240	-0.016	1.186e-10
AT1G61665	AT2G05060	0.127	2.048e-83
AT1G61665	AT2G43690	0.013	5.318e-10
AT1G61665	AT5G27510	0.06	4.148e-14
AT1G61667	AT1G05700	-0.044	7.39e-15
AT1G61667	AT1G07880	0.042	1.353e-11
AT1G61667	AT1G09970	0.072	4.288e-18
AT1G61667	AT1G18350	0.047	4.412e-11
AT1G61667	AT1G49730	-0.052	5.44e-14
AT1G61667	AT1G52290	0.049	1.041e-20
AT1G61667	AT1G52540	0.065	2.359e-14
AT1G61667	AT1G53730	0.079	5.373e-23
AT1G61667	AT1G55610	0.049	2.299e-14
AT1G61667	AT1G61430	0.042	2.451e-12
AT1G61667	AT1G69220	0.117	6.544e-20
AT1G61667	AT1G69270	0.051	7.835e-17
AT1G61667	AT1G72710	0.101	6.188e-11
AT1G61667	AT1G74330	0.06	1.106e-15
AT1G61667	AT1G74490	0.045	2.002e-11
AT1G61667	AT1G76360	0.046	6.53e-11
AT1G61667	AT2G18170	0.06	1.458e-11
AT1G61667	AT2G18470	0.042	3.429e-13
AT1G61667	AT2G19400	0.041	5.82e-13
AT1G61667	AT2G23080	0.067	2.12e-10
AT1G61667	AT2G23300	0.056	5.167e-18
AT1G61667	AT2G24360	-0.107	1.07e-14
AT1G61667	AT2G25220	0.039	4.389e-12
AT1G61667	AT2G28590	0.067	5.84e-23
AT1G61667	AT2G31800	0.132	7.041e-41
AT1G61667	AT2G37050	0.058	1.848e-10
AT1G61667	AT2G41970	-0.062	3.571e-11
AT1G61667	AT3G14720	-0.061	9.075e-12
AT1G61667	AT3G17420	0.046	1.732e-11
AT1G61667	AT3G20860	0.055	2.824e-17
AT1G61667	AT3G22750	0.033	5.753e-12
AT1G61667	AT3G24550	0.085	3.06e-15
AT1G61667	AT3G25250	-0.034	2.839e-13
AT1G61667	AT3G45640	-0.074	2.463e-19
AT1G61667	AT3G49670	-0.052	6.463e-12
AT1G61667	AT3G50500	-0.07	1.139e-10
AT1G61667	AT3G56050	0.078	6.648e-11
AT1G61667	AT3G56370	-0.064	1.095e-11
AT1G61667	AT3G59350	0.043	6.039e-11
AT1G61667	AT4G02630	0.054	3.13e-15
AT1G61667	AT4G03390	0.066	6.459e-11
AT1G61667	AT4G11330	0.053	4.307e-13
AT1G61667	AT4G13190	0.034	2.056e-10
AT1G61667	AT4G18700	0.06	7.843e-13
AT1G61667	AT4G21230	0.039	3.445e-11
AT1G61667	AT4G22130	0.05	1.689e-10
AT1G61667	AT4G23130	0.042	4.588e-12
AT1G61667	AT4G24100	-0.062	2.233e-10
AT1G61667	AT4G29180	-0.05	6.128e-10
AT1G61667	AT5G01560	-0.053	3.227e-10
AT1G61667	AT5G01850	0.063	2.491e-17
AT1G61667	AT5G13290	0.042	2.879e-10
AT1G61667	AT5G14640	-0.084	1.006e-25
AT1G61667	AT5G18500	0.137	3.126e-34
AT1G61667	AT5G24010	0.074	1.648e-22
AT1G61667	AT5G25440	0.05	1.681e-16
AT1G61667	AT5G41260	-0.06	1.746e-10
AT1G61667	AT5G41730	0.044	2.828e-10
AT1G61667	AT5G45430	0.091	1.973e-17
AT1G61667	AT5G46330	0.036	6.667e-15
AT1G61667	AT5G53320	0.044	1.489e-11
AT1G61667	AT5G54380	0.116	1.213e-45
AT1G61667	AT5G56580	0.051	1.391e-12
AT1G61667	AT5G56790	-0.055	1.17e-11
AT1G61667	AT5G57035	-0.064	6.605e-11
AT1G61667	AT5G61570	0.06	1.549e-20
AT1G61667	AT5G66880	0.06	2.209e-15
AT1G61667	AT5G67280	-0.064	6.057e-21
AT1G61670	AT1G03930	-0.066	4.304e-23
AT1G61670	AT1G06390	0.104	4.564e-47
AT1G61670	AT1G09970	0.034	4.929e-10
AT1G61670	AT1G14370	0.03	9.514e-11
AT1G61670	AT1G25320	0.037	2.68e-14
AT1G61670	AT1G27190	0.065	5.007e-22
AT1G61670	AT1G30640	0.036	2.257e-10
AT1G61670	AT1G53430	-0.038	1.829e-14
AT1G61670	AT1G53700	-0.021	6.098e-11
AT1G61670	AT1G54610	0.072	3.588e-14
AT1G61670	AT1G56720	-0.033	1.022e-15
AT1G61670	AT1G61550	0.029	7.062e-12
AT1G61670	AT1G67890	0.05	2.406e-12
AT1G61670	AT1G72180	0.028	2.09e-11
AT1G61670	AT1G73670	0.04	1.262e-10
AT1G61670	AT1G74740	0.034	5.196e-11
AT1G61670	AT2G07180	-0.041	1.112e-12
AT1G61670	AT2G18170	0.063	5.302e-27
AT1G61670	AT2G23300	0.033	3.458e-15
AT1G61670	AT2G26290	-0.025	3.052e-10
AT1G61670	AT2G28970	0.033	8.01e-11
AT1G61670	AT2G43790	0.058	3.717e-13
AT1G61670	AT3G03940	-0.096	7.887e-24
AT1G61670	AT3G05840	-0.074	1.475e-17
AT1G61670	AT3G08730	-0.066	4.521e-23
AT1G61670	AT3G19100	0.032	7.138e-10
AT1G61670	AT3G23000	0.027	9.585e-10
AT1G61670	AT3G23750	0.054	1.052e-12
AT1G61670	AT3G25560	0.044	3.204e-21
AT1G61670	AT3G26700	-0.04	1.628e-17
AT1G61670	AT3G28450	0.072	1.408e-25
AT1G61670	AT3G29160	-0.088	3.115e-32
AT1G61670	AT3G45780	-0.047	1.235e-27
AT1G61670	AT3G46290	0.078	6.187e-43
AT1G61670	AT3G46920	0.039	3.296e-13
AT1G61670	AT3G46930	0.03	5.442e-10
AT1G61670	AT3G56370	-0.04	6.932e-11
AT1G61670	AT3G59700	0.026	7.284e-10
AT1G61670	AT3G62220	0.033	7.437e-10
AT1G61670	AT4G00710	0.047	7.338e-10
AT1G61670	AT4G02420	0.031	8.491e-14
AT1G61670	AT4G03390	0.057	8.268e-18
AT1G61670	AT4G11900	0.029	4.222e-16
AT1G61670	AT4G17660	0.03	1.491e-13
AT1G61670	AT4G23140	-0.023	2.267e-12
AT1G61670	AT4G24100	-0.042	5.241e-11
AT1G61670	AT4G24400	0.05	1.636e-12
AT1G61670	AT4G26100	0.063	1.899e-17
AT1G61670	AT4G28490	-0.032	5.402e-15
AT1G61670	AT4G28540	-0.066	5.743e-16
AT1G61670	AT4G28860	-0.047	2.115e-10
AT1G61670	AT4G28980	0.063	2.333e-16
AT1G61670	AT4G32660	0.095	1.601e-34
AT1G61670	AT4G35230	-0.067	1.003e-17
AT1G61670	AT4G35310	0.063	4.27e-14
AT1G61670	AT4G35600	-0.034	8.92e-10
AT1G61670	AT4G39270	-0.058	1.153e-21
AT1G61670	AT5G01810	-0.053	3.163e-32
AT1G61670	AT5G02800	0.068	2.072e-24
AT1G61670	AT5G06940	0.033	3.722e-13
AT1G61670	AT5G08160	0.055	6.758e-13
AT1G61670	AT5G18500	0.057	8.892e-15
AT1G61670	AT5G21326	0.061	1.1e-15
AT1G61670	AT5G28290	-0.033	9.185e-11
AT1G61670	AT5G41260	-0.038	7.262e-10
AT1G61670	AT5G58380	0.062	6.166e-26
AT1G61670	AT5G60550	0.086	6.073e-28
AT1G61680	AT1G01540	0.072	8.61e-11
AT1G61680	AT1G04440	0.081	6.781e-11
AT1G61680	AT1G06840	0.092	2.599e-29
AT1G61680	AT1G29230	0.121	1.391e-96
AT1G61680	AT1G30570	-0.075	1.088e-20
AT1G61680	AT1G48480	0.048	5.519e-12
AT1G61680	AT1G54510	0.05	1.973e-10
AT1G61680	AT1G56145	0.059	3.049e-12
AT1G61680	AT1G61490	-0.036	4.233e-10
AT1G61680	AT1G67520	0.035	4.878e-10
AT1G61680	AT1G68400	-0.049	2.782e-12
AT1G61680	AT2G07180	-0.065	7.813e-14
AT1G61680	AT2G17290	-0.061	1.247e-11
AT1G61680	AT2G21480	0.11	3.166e-18
AT1G61680	AT2G24360	0.109	1.303e-15
AT1G61680	AT2G30940	0.128	1.495e-14
AT1G61680	AT2G41820	0.048	1.496e-10
AT1G61680	AT2G47060	0.059	3.265e-12
AT1G61680	AT3G01840	0.082	1.246e-57
AT1G61680	AT3G09780	0.039	6.487e-10
AT1G61680	AT3G13690	0.066	5.604e-13
AT1G61680	AT3G17410	-0.079	9.015e-10
AT1G61680	AT3G17840	-0.056	2.368e-12
AT1G61680	AT3G22420	0.052	3.883e-15
AT1G61680	AT3G23340	-0.039	6.035e-10
AT1G61680	AT3G42880	0.141	7.131e-10
AT1G61680	AT3G44200	0.068	4.496e-13
AT1G61680	AT3G45670	0.282	1.145e-35
AT1G61680	AT3G45780	-0.095	1.971e-48
AT1G61680	AT3G53810	0.048	3.729e-10
AT1G61680	AT3G57530	-0.062	4.546e-11
AT1G61680	AT4G08850	-0.06	1.051e-11
AT1G61680	AT4G22730	0.063	5.591e-28
AT1G61680	AT4G23250	-0.058	1.548e-21
AT1G61680	AT4G25390	0.045	6.611e-14
AT1G61680	AT4G26540	-0.059	2.984e-25
AT1G61680	AT4G28670	-0.169	5.397e-14
AT1G61680	AT5G24080	-0.03	4.429e-10
AT1G61680	AT5G25110	0.045	1.081e-33
AT1G61680	AT5G35370	-0.065	1.03e-20
AT1G61680	AT5G35390	0.099	4.752e-15
AT1G61680	AT5G39420	0.056	3.01e-17
AT1G61680	AT5G45800	-0.08	4.996e-28
AT1G61680	AT5G49470	0.06	1.133e-10
AT1G61680	AT5G49760	0.059	1.688e-13
AT1G61680	AT5G66790	-0.043	2.365e-10
AT1G61688	intercept	0.5	6.115e-25
AT1G61688	AT1G03920	-0.018	1.202e-11
AT1G61688	AT1G07570	0.021	5.185e-12
AT1G61688	AT1G09970	-0.03	1.848e-16
AT1G61688	AT1G10620	-0.05	2.3e-11
AT1G61688	AT1G11330	0.017	7.154e-10
AT1G61688	AT1G18390	-0.019	7.083e-10
AT1G61688	AT1G24030	-0.023	9.729e-19
AT1G61688	AT1G50990	-0.048	4.531e-14
AT1G61688	AT1G51910	0.192	3.979e-131
AT1G61688	AT1G52310	0.031	1.728e-11
AT1G61688	AT1G53420	0.04	6.301e-18
AT1G61688	AT1G53440	0.02	7.949e-13
AT1G61688	AT1G59580	-0.038	2.825e-15
AT1G61688	AT1G61440	-0.015	2.614e-10
AT1G61688	AT1G66460	0.021	1.943e-13
AT1G61688	AT1G73080	0.044	4.496e-33
AT1G61688	AT1G79620	0.019	1.555e-11
AT1G61688	AT2G11520	0.033	2.07e-12
AT1G61688	AT2G16750	-0.018	1.256e-16
AT1G61688	AT2G17090	0.317	2.079e-269
AT1G61688	AT2G25790	-0.019	1.381e-12
AT1G61688	AT2G26730	0.035	7.463e-14
AT1G61688	AT2G28250	-0.024	9.046e-17
AT1G61688	AT2G30040	0.013	4.388e-10
AT1G61688	AT2G30730	0.081	3.672e-49
AT1G61688	AT2G33170	0.029	1.376e-17
AT1G61688	AT2G36350	-0.021	3.872e-11
AT1G61688	AT2G40580	-0.115	5.341e-78
AT1G61688	AT2G41140	-0.031	1.245e-10
AT1G61688	AT2G41860	-0.053	6.653e-13
AT1G61688	AT2G41930	-0.093	4.899e-19
AT1G61688	AT3G04810	-0.028	1.275e-16
AT1G61688	AT3G04910	-0.031	1.605e-15
AT1G61688	AT3G09780	-0.02	3.447e-13
AT1G61688	AT3G11870	0.052	4.331e-14
AT1G61688	AT3G13380	0.02	4.114e-13
AT1G61688	AT3G13530	0.063	2.032e-41
AT1G61688	AT3G21450	0.189	7.264e-46
AT1G61688	AT3G24790	0.236	7.039e-300
AT1G61688	AT3G26940	0.085	2.538e-49
AT1G61688	AT3G48260	0.017	4.91e-13
AT1G61688	AT3G50720	0.28	1.253e-214
AT1G61688	AT3G50730	-0.3	3.346e-130
AT1G61688	AT3G53640	-0.068	2.56e-18
AT1G61688	AT3G58760	-0.032	7.291e-13
AT1G61688	AT3G59730	0.023	2.483e-12
AT1G61688	AT3G59790	-0.042	5.596e-28
AT1G61688	AT4G00330	0.03	2.072e-19
AT1G61688	AT4G21390	0.024	1.943e-21
AT1G61688	AT4G28490	0.022	2.763e-16
AT1G61688	AT4G28880	0.042	9.47e-11
AT1G61688	AT4G30520	0.029	8.076e-20
AT1G61688	AT4G32660	0.038	4.192e-13
AT1G61688	AT4G35230	-0.043	4.293e-16
AT1G61688	AT4G36950	-0.017	1.118e-14
AT1G61688	AT5G07280	0.023	1.191e-19
AT1G61688	AT5G10930	0.02	1.199e-14
AT1G61688	AT5G11020	0.019	1.791e-10
AT1G61688	AT5G11400	-0.066	1.124e-25
AT1G61688	AT5G15080	-0.029	4.757e-11
AT1G61688	AT5G16500	-0.054	8.074e-12
AT1G61688	AT5G19450	0.034	8.215e-10
AT1G61688	AT5G20050	0.026	9.738e-14
AT1G61688	AT5G21326	-0.037	2.742e-13
AT1G61688	AT5G23170	-0.023	2.709e-17
AT1G61688	AT5G25930	0.031	3.881e-28
AT1G61688	AT5G28680	0.07	6.733e-13
AT1G61688	AT5G35380	-0.037	3.894e-14
AT1G61688	AT5G39440	0.064	2.804e-20
AT1G61688	AT5G44700	0.025	2.983e-22
AT1G61688	AT5G51560	-0.022	1.925e-10
AT1G61688	AT5G53890	-0.024	1.55e-12
AT1G61688	AT5G56790	-0.026	2.694e-13
AT1G61688	AT5G57630	0.036	1.879e-42
AT1G61688	AT5G65530	-0.015	1.134e-10
AT1G61688	AT5G67200	0.022	1.482e-12
AT1G61690	AT1G01540	-0.042	6.284e-12
AT1G61690	AT1G03930	-0.054	2.972e-23
AT1G61690	AT1G07650	-0.027	6.733e-10
AT1G61690	AT1G12680	0.036	2.134e-10
AT1G61690	AT1G18150	-0.049	1.293e-16
AT1G61690	AT1G48490	0.045	1.651e-11
AT1G61690	AT1G49580	-0.04	6.615e-18
AT1G61690	AT1G53700	-0.021	1.494e-15
AT1G61690	AT1G53730	-0.044	5.871e-25
AT1G61690	AT1G60800	-0.065	1.929e-38
AT1G61690	AT1G60940	0.045	3.543e-17
AT1G61690	AT1G63430	-0.035	7.694e-10
AT1G61690	AT1G67580	0.047	2.761e-11
AT1G61690	AT1G70530	0.046	5.571e-27
AT1G61690	AT1G71830	-0.025	4.039e-10
AT1G61690	AT1G73460	0.046	3.531e-15
AT1G61690	AT1G76360	0.024	4.088e-10
AT1G61690	AT1G76370	-0.058	1.229e-13
AT1G61690	AT2G07180	0.03	1.428e-10
AT1G61690	AT2G13800	-0.02	1.442e-10
AT1G61690	AT2G20850	-0.031	5.059e-13
AT1G61690	AT2G24360	-0.051	1.114e-11
AT1G61690	AT2G30980	-0.059	1.598e-15
AT1G61690	AT2G32850	0.074	5.334e-26
AT1G61690	AT2G35050	0.106	2.418e-52
AT1G61690	AT2G36350	0.058	2.11e-49
AT1G61690	AT2G45910	0.041	1.542e-16
AT1G61690	AT3G01300	0.033	1.311e-10
AT1G61690	AT3G02880	-0.061	4.716e-25
AT1G61690	AT3G03940	-0.054	4.18e-12
AT1G61690	AT3G04810	0.044	1.221e-25
AT1G61690	AT3G10660	0.021	4.241e-10
AT1G61690	AT3G17750	0.045	2.191e-12
AT1G61690	AT3G20410	0.043	2.386e-13
AT1G61690	AT3G23310	0.051	2.751e-17
AT1G61690	AT3G25840	0.062	2.762e-29
AT1G61690	AT3G26700	-0.032	9.414e-17
AT1G61690	AT3G29160	-0.038	8.346e-10
AT1G61690	AT3G44200	0.039	3.422e-14
AT1G61690	AT3G45240	-0.037	1.538e-10
AT1G61690	AT3G45640	-0.029	1.22e-10
AT1G61690	AT3G45780	0.026	9.997e-14
AT1G61690	AT3G49060	0.041	1.927e-14
AT1G61690	AT3G50530	-0.041	2.715e-14
AT1G61690	AT3G52890	0.059	3.312e-25
AT1G61690	AT3G53030	0.041	1.575e-13
AT1G61690	AT3G57760	0.025	4.702e-13
AT1G61690	AT3G58640	0.068	8.026e-32
AT1G61690	AT3G63260	-0.041	4.656e-20
AT1G61690	AT4G02410	0.023	5.638e-12
AT1G61690	AT4G08480	-0.027	2.58e-10
AT1G61690	AT4G11330	-0.025	3.85e-10
AT1G61690	AT4G12020	0.02	2.801e-10
AT1G61690	AT4G14350	0.082	1.155e-44
AT1G61690	AT4G18700	0.034	7.4e-14
AT1G61690	AT4G23050	0.025	1.148e-10
AT1G61690	AT4G23650	0.056	5.98e-14
AT1G61690	AT4G24480	-0.025	5.55e-16
AT1G61690	AT4G28490	0.024	8.036e-13
AT1G61690	AT4G29380	0.066	9.172e-30
AT1G61690	AT4G32300	0.033	1.46e-14
AT1G61690	AT4G36180	0.029	7.93e-12
AT1G61690	AT5G01920	0.037	2.457e-15
AT1G61690	AT5G12480	0.044	2.894e-12
AT1G61690	AT5G13160	0.056	6.733e-18
AT1G61690	AT5G19010	-0.047	3.4e-17
AT1G61690	AT5G41990	0.059	3.832e-22
AT1G61690	AT5G44100	0.063	1.159e-16
AT1G61690	AT5G45800	-0.037	6.464e-21
AT1G61690	AT5G56790	0.029	5.414e-11
AT1G61690	AT5G57015	-0.034	6.358e-10
AT1G61690	AT5G57035	0.046	8.426e-19
AT1G61690	AT5G58380	0.05	1.62e-25
AT1G61690	AT5G63610	0.044	8.072e-15
AT1G61690	AT5G64960	-0.035	7.819e-12
AT1G61700	AT1G28440	0.022	3.77e-10
AT1G61700	AT1G32320	0.07	1.68e-26
AT1G61700	AT1G50990	0.038	1.099e-12
AT1G61700	AT1G53090	-0.023	1.661e-18
AT1G61700	AT2G07040	0.062	7.479e-22
AT1G61700	AT2G16750	0.016	5.548e-19
AT1G61700	AT2G18170	0.023	9.117e-13
AT1G61700	AT2G23030	-0.013	3.71e-13
AT1G61700	AT2G30940	0.123	7.199e-88
AT1G61700	AT2G40500	0.085	3.971e-21
AT1G61700	AT2G40560	-0.069	1.248e-10
AT1G61700	AT2G40580	0.04	3.524e-15
AT1G61700	AT3G01085	-0.05	2.792e-13
AT1G61700	AT3G21450	0.076	6.142e-12
AT1G61700	AT3G45670	0.079	2.435e-21
AT1G61700	AT3G46160	0.078	1.025e-28
AT1G61700	AT3G50530	0.031	1.964e-17
AT1G61700	AT3G51630	-0.029	1.872e-11
AT1G61700	AT3G56370	-0.023	2.533e-11
AT1G61700	AT3G59830	0.021	1.714e-12
AT1G61700	AT4G13020	-0.025	1.998e-10
AT1G61700	AT4G14780	0.022	1.624e-24
AT1G61700	AT4G24480	0.014	1.137e-10
AT1G61700	AT4G28670	0.053	1.778e-10
AT1G61700	AT5G11400	-0.046	4.201e-18
AT1G61700	AT5G15080	0.026	6.864e-12
AT1G61700	AT5G16500	0.048	2.966e-13
AT1G61700	AT5G47850	-0.014	7.61e-10
AT1G61700	AT5G49760	0.03	4.753e-24
AT1G61700	AT5G55560	0.014	1.158e-10
AT1G61700	AT5G60090	0.116	3.466e-52
AT1G61700	AT5G67380	-0.035	1.523e-13
AT1G61710	AT1G62400	0.054	3.88e-38
AT1G61710	AT1G67520	0.049	9.93e-43
AT1G61710	AT1G76040	0.028	2.935e-11
AT1G61710	AT2G19130	-0.033	2.066e-13
AT1G61710	AT2G30940	0.065	8.051e-10
AT1G61710	AT2G34290	0.11	7.737e-10
AT1G61710	AT3G11870	0.064	9.735e-11
AT1G61720	AT1G01140	0.032	1.273e-11
AT1G61720	AT1G07880	-0.048	1.597e-19
AT1G61720	AT1G09440	0.049	5.962e-20
AT1G61720	AT1G12460	0.042	1.708e-11
AT1G61720	AT1G18670	0.039	5.209e-10
AT1G61720	AT1G23540	-0.042	9.173e-11
AT1G61720	AT1G23700	-0.08	2.956e-22
AT1G61720	AT1G24650	0.113	1.179e-20
AT1G61720	AT1G29230	0.039	4.67e-15
AT1G61720	AT1G34420	-0.043	7.894e-16
AT1G61720	AT1G49270	0.204	3.613e-31
AT1G61720	AT1G49580	0.108	1.779e-48
AT1G61720	AT1G51170	0.071	1.503e-39
AT1G61720	AT1G51940	-0.039	4.805e-11
AT1G61720	AT1G52540	0.054	1.074e-13
AT1G61720	AT1G54820	-0.056	2.658e-26
AT1G61720	AT1G55200	-0.03	2.476e-10
AT1G61720	AT1G59580	-0.058	9.693e-10
AT1G61720	AT1G60940	0.072	2.219e-17
AT1G61720	AT1G61590	-0.071	4.878e-36
AT1G61720	AT1G65190	-0.028	1.444e-13
AT1G61720	AT1G66830	0.031	6.093e-10
AT1G61720	AT1G66880	-0.043	5.712e-11
AT1G61720	AT1G67510	-0.047	3.413e-15
AT1G61720	AT1G68830	0.054	8.925e-13
AT1G61720	AT1G72460	-0.085	5.85e-10
AT1G61720	AT1G73080	0.126	7.594e-68
AT1G61720	AT1G74330	-0.04	2.507e-10
AT1G61720	AT1G78530	-0.04	2.343e-16
AT1G61720	AT2G02220	-0.053	1.361e-11
AT1G61720	AT2G17290	0.076	8.52e-23
AT1G61720	AT2G25220	0.038	4.124e-15
AT1G61720	AT2G26980	0.037	2.895e-10
AT1G61720	AT2G40120	0.057	1.686e-23
AT1G61720	AT2G40730	-0.086	3.05e-14
AT1G61720	AT2G41140	-0.114	1.602e-34
AT1G61720	AT2G47060	0.052	1.953e-12
AT1G61720	AT3G01490	-0.03	5.589e-11
AT1G61720	AT3G04810	-0.044	3.858e-11
AT1G61720	AT3G05140	-0.033	1.558e-13
AT1G61720	AT3G07980	0.052	2.516e-12
AT1G61720	AT3G11870	0.084	5.331e-10
AT1G61720	AT3G13530	0.186	6.446e-91
AT1G61720	AT3G14370	-0.044	3.525e-20
AT1G61720	AT3G17410	0.077	6.378e-12
AT1G61720	AT3G20410	0.062	3.866e-11
AT1G61720	AT3G24790	0.112	7.967e-20
AT1G61720	AT3G50230	-0.039	6.798e-12
AT1G61720	AT3G51550	-0.086	1.111e-12
AT1G61720	AT3G58760	-0.079	6.162e-20
AT1G61720	AT4G00330	0.078	3.973e-32
AT1G61720	AT4G02630	0.041	4.148e-12
AT1G61720	AT4G14580	0.033	9.228e-14
AT1G61720	AT4G14780	0.046	2.273e-20
AT1G61720	AT4G17660	0.074	2.443e-44
AT1G61720	AT4G18700	-0.092	3.926e-38
AT1G61720	AT4G21390	0.04	9.836e-16
AT1G61720	AT4G23130	0.055	1.542e-26
AT1G61720	AT4G24480	-0.033	2.536e-11
AT1G61720	AT4G28490	0.049	2.02e-20
AT1G61720	AT4G29380	-0.111	8.844e-34
AT1G61720	AT4G29810	-0.069	1.503e-11
AT1G61720	AT4G30960	-0.045	1.415e-11
AT1G61720	AT4G32000	0.056	7.537e-29
AT1G61720	AT4G32710	0.049	1.181e-13
AT1G61720	AT4G35230	-0.089	3.053e-18
AT1G61720	AT4G36070	0.092	1.526e-12
AT1G61720	AT4G36950	-0.026	7.15e-10
AT1G61720	AT4G39110	0.033	1.353e-10
AT1G61720	AT4G39270	0.06	3.896e-14
AT1G61720	AT4G39400	0.081	1.268e-21
AT1G61720	AT4G40010	0.03	1.489e-13
AT1G61720	AT5G01550	0.03	4.503e-11
AT1G61720	AT5G01850	-0.042	2.901e-11
AT1G61720	AT5G07280	0.069	4.427e-43
AT1G61720	AT5G09890	-0.075	8.484e-13
AT1G61720	AT5G11400	-0.174	1.873e-44
AT1G61720	AT5G11410	-0.036	1.664e-14
AT1G61720	AT5G15080	-0.082	9.524e-21
AT1G61720	AT5G16000	-0.046	1.184e-12
AT1G61720	AT5G16500	-0.102	3.346e-11
AT1G61720	AT5G21222	0.05	3.336e-12
AT1G61720	AT5G24100	-0.046	1.561e-10
AT1G61720	AT5G25930	0.068	6.414e-35
AT1G61720	AT5G39440	0.358	2.99e-152
AT1G61720	AT5G40380	-0.034	5.358e-11
AT1G61720	AT5G44700	0.086	3.238e-63
AT1G61720	AT5G45800	-0.041	9.072e-11
AT1G61720	AT5G46330	0.032	4.349e-16
AT1G61720	AT5G47070	0.068	8.385e-30
AT1G61720	AT5G49760	-0.058	1.455e-16
AT1G61720	AT5G51270	0.052	1.524e-15
AT1G61720	AT5G53320	0.049	8.978e-19
AT1G61720	AT5G55090	0.03	1.925e-10
AT1G61720	AT5G57630	0.056	1.451e-27
AT1G61720	AT5G58350	0.039	1.842e-10
AT1G61720	AT5G58540	0.039	8.063e-11
AT1G61720	AT5G65710	0.135	6.554e-106
AT1G61720	AT5G66790	-0.048	1.875e-16
AT1G61730	AT1G04210	0.093	8.284e-32
AT1G61730	AT1G10940	0.107	6.578e-49
AT1G61730	AT1G14000	0.072	1.502e-18
AT1G61730	AT1G15530	0.034	2.601e-15
AT1G61730	AT1G18150	0.066	3.91e-22
AT1G61730	AT1G18160	-0.082	1.89e-24
AT1G61730	AT1G30570	-0.047	5.582e-21
AT1G61730	AT1G31420	-0.057	5.203e-13
AT1G61730	AT1G34300	-0.038	4.586e-10
AT1G61730	AT1G48210	0.032	1.414e-10
AT1G61730	AT1G49160	0.024	1.342e-12
AT1G61730	AT1G51660	0.035	1.153e-10
AT1G61730	AT1G53165	0.054	3.42e-17
AT1G61730	AT1G54820	0.025	4.351e-11
AT1G61730	AT1G56720	-0.031	1.185e-15
AT1G61730	AT1G59580	-0.062	8.383e-20
AT1G61730	AT1G66150	0.044	2.983e-15
AT1G61730	AT1G67890	-0.049	3.459e-13
AT1G61730	AT1G69220	-0.067	6.511e-18
AT1G61730	AT1G72710	0.064	1.594e-11
AT1G61730	AT1G73080	-0.033	1.267e-10
AT1G61730	AT1G73670	-0.044	5.474e-14
AT1G61730	AT2G01820	0.101	1.421e-41
AT1G61730	AT2G07180	-0.057	1.503e-25
AT1G61730	AT2G23070	0.1	1.695e-30
AT1G61730	AT2G24360	0.056	3.151e-11
AT1G61730	AT2G25220	-0.023	5.647e-11
AT1G61730	AT2G31880	-0.035	8.384e-18
AT1G61730	AT2G32850	0.086	5.673e-27
AT1G61730	AT2G33580	0.032	4.302e-15
AT1G61730	AT2G34650	0.026	9.087e-17
AT1G61730	AT2G35620	-0.044	7.271e-13
AT1G61730	AT2G39660	-0.034	1.163e-11
AT1G61730	AT2G41140	-0.052	9.111e-15
AT1G61730	AT2G43790	0.051	1.307e-11
AT1G61730	AT2G48010	-0.032	1.367e-13
AT1G61730	AT3G04810	0.034	3.352e-12
AT1G61730	AT3G08730	0.046	7.425e-14
AT1G61730	AT3G14350	-0.064	1.148e-32
AT1G61730	AT3G17850	0.063	9.377e-14
AT1G61730	AT3G19100	0.036	5.044e-13
AT1G61730	AT3G21220	0.093	5.769e-56
AT1G61730	AT3G22420	0.028	5.11e-12
AT1G61730	AT3G23340	-0.026	1.992e-11
AT1G61730	AT3G23750	0.045	1.594e-10
AT1G61730	AT3G24660	-0.028	7.544e-10
AT1G61730	AT3G26940	0.05	5.099e-10
AT1G61730	AT3G44200	-0.047	6.793e-16
AT1G61730	AT3G44610	-0.033	2.097e-17
AT1G61730	AT3G44850	0.074	9.116e-43
AT1G61730	AT3G45780	0.031	1.777e-14
AT1G61730	AT3G51990	0.037	7.07e-14
AT1G61730	AT3G52890	0.039	9.559e-10
AT1G61730	AT3G53570	-0.068	2.45e-24
AT1G61730	AT3G55450	0.034	3.262e-11
AT1G61730	AT3G57530	-0.077	6.918e-39
AT1G61730	AT3G57750	0.065	1.916e-38
AT1G61730	AT3G63340	-0.048	4.703e-14
AT1G61730	AT4G00330	0.048	1.324e-23
AT1G61730	AT4G00340	0.058	3.698e-22
AT1G61730	AT4G01330	-0.045	2.259e-19
AT1G61730	AT4G04960	0.03	1.323e-11
AT1G61730	AT4G08500	0.049	2.153e-12
AT1G61730	AT4G11330	0.034	1.561e-14
AT1G61730	AT4G21380	-0.022	6.075e-11
AT1G61730	AT4G23300	-0.026	3.31e-13
AT1G61730	AT4G23650	0.061	4.416e-13
AT1G61730	AT4G26100	-0.043	4.229e-10
AT1G61730	AT4G28540	-0.05	5.184e-11
AT1G61730	AT4G29810	-0.056	3.176e-14
AT1G61730	AT4G31100	-0.037	1.806e-15
AT1G61730	AT4G32250	-0.04	1.546e-13
AT1G61730	AT4G32710	0.042	2.232e-18
AT1G61730	AT4G36180	0.04	2.52e-16
AT1G61730	AT5G01540	0.097	4.374e-11
AT1G61730	AT5G07140	0.036	1.717e-17
AT1G61730	AT5G07280	-0.022	7.6e-10
AT1G61730	AT5G08160	-0.052	6.033e-13
AT1G61730	AT5G09890	0.083	2.813e-28
AT1G61730	AT5G11850	-0.06	3.414e-16
AT1G61730	AT5G14210	-0.039	1.896e-14
AT1G61730	AT5G21326	0.048	2.138e-11
AT1G61730	AT5G22840	0.082	4.088e-57
AT1G61730	AT5G35980	-0.064	1.248e-10
AT1G61730	AT5G37790	-0.036	2.96e-15
AT1G61730	AT5G41680	-0.032	3.86e-15
AT1G61730	AT5G41990	-0.054	7.147e-15
AT1G61730	AT5G44290	0.047	5.749e-10
AT1G61730	AT5G45430	-0.045	5.182e-12
AT1G61730	AT5G45780	0.026	7.174e-10
AT1G61730	AT5G47750	0.075	4.137e-26
AT1G61730	AT5G50000	-0.047	2.904e-12
AT1G61730	AT5G54590	-0.03	6.099e-11
AT1G61730	AT5G55910	0.082	1.923e-36
AT1G61730	AT5G57630	0.031	8.705e-17
AT1G61730	AT5G59010	0.038	4.486e-16
AT1G61730	AT5G60550	0.05	1.247e-11
AT1G61730	AT5G61480	0.036	6.204e-14
AT1G61730	AT5G65710	-0.03	1.044e-11
AT1G61740	AT1G04210	-0.09	4.99e-11
AT1G61740	AT1G06840	0.067	2.737e-14
AT1G61740	AT1G07570	0.063	2.151e-17
AT1G61740	AT1G09600	-0.046	2.903e-10
AT1G61740	AT1G16760	0.065	1.308e-10
AT1G61740	AT1G18670	-0.082	9.254e-26
AT1G61740	AT1G18890	-0.076	4.389e-16
AT1G61740	AT1G25390	0.079	1.747e-18
AT1G61740	AT1G27190	0.084	1.331e-14
AT1G61740	AT1G33260	-0.043	6.544e-14
AT1G61740	AT1G35670	0.101	1.369e-31
AT1G61740	AT1G51940	-0.074	4.39e-24
AT1G61740	AT1G53440	0.066	1.01e-21
AT1G61740	AT1G53510	0.15	2.185e-48
AT1G61740	AT1G53570	0.099	4.834e-14
AT1G61740	AT1G53730	0.052	7.483e-10
AT1G61740	AT1G56145	0.076	4.65e-17
AT1G61740	AT1G57870	0.077	1.926e-12
AT1G61740	AT1G60940	-0.065	4.096e-10
AT1G61740	AT1G61590	0.048	8.314e-12
AT1G61740	AT1G69730	0.07	8.714e-25
AT1G61740	AT1G70520	0.072	2.523e-14
AT1G61740	AT1G70530	-0.088	1.357e-25
AT1G61740	AT1G72180	0.062	1.434e-19
AT1G61740	AT1G72710	0.101	6.059e-10
AT1G61740	AT1G73500	0.072	1.838e-40
AT1G61740	AT1G74490	0.065	1.71e-20
AT1G61740	AT1G76040	0.056	1.68e-15
AT1G61740	AT1G78290	0.035	3.604e-13
AT1G61740	AT2G15300	-0.056	8.405e-15
AT1G61740	AT2G16250	-0.056	1.145e-13
AT1G61740	AT2G17090	-0.146	1.202e-11
AT1G61740	AT2G23030	0.043	4.544e-16
AT1G61740	AT2G23070	0.108	4.566e-13
AT1G61740	AT2G26980	0.113	3.038e-55
AT1G61740	AT2G27060	-0.051	1.255e-10
AT1G61740	AT2G30040	0.04	9.241e-15
AT1G61740	AT2G30740	-0.098	1.003e-24
AT1G61740	AT2G31800	0.137	3.079e-40
AT1G61740	AT2G37710	0.068	4.101e-16
AT1G61740	AT2G43850	-0.09	3.69e-24
AT1G61740	AT3G01840	-0.042	1.875e-14
AT1G61740	AT3G08870	-0.053	3.953e-15
AT1G61740	AT3G17410	0.098	9.206e-13
AT1G61740	AT3G17510	0.063	9.319e-20
AT1G61740	AT3G17850	-0.099	1.359e-11
AT1G61740	AT3G21220	-0.071	2.934e-12
AT1G61740	AT3G22750	0.04	1.249e-15
AT1G61740	AT3G23000	0.06	4.441e-17
AT1G61740	AT3G24550	0.1	1.96e-18
AT1G61740	AT3G27580	-0.055	1.094e-14
AT1G61740	AT3G44200	-0.09	4.408e-19
AT1G61740	AT3G45240	0.09	2.389e-15
AT1G61740	AT3G45780	0.048	3.785e-12
AT1G61740	AT3G49670	0.076	4.237e-21
AT1G61740	AT3G51630	-0.087	6.18e-12
AT1G61740	AT3G57530	-0.071	2.058e-12
AT1G61740	AT3G57830	0.05	1.896e-12
AT1G61740	AT4G00720	-0.124	1.394e-22
AT1G61740	AT4G01370	0.095	3.933e-13
AT1G61740	AT4G02630	0.049	1.651e-11
AT1G61740	AT4G11330	0.074	4.486e-22
AT1G61740	AT4G14340	0.072	4.706e-10
AT1G61740	AT4G18640	0.051	2.107e-13
AT1G61740	AT4G21380	-0.04	2.116e-12
AT1G61740	AT4G21410	0.046	4.816e-12
AT1G61740	AT4G23190	-0.048	7.008e-13
AT1G61740	AT4G23280	-0.044	4.792e-12
AT1G61740	AT4G23320	-0.048	2.236e-10
AT1G61740	AT4G24740	0.095	2.102e-12
AT1G61740	AT4G26070	-0.064	4.701e-14
AT1G61740	AT4G27300	-0.048	3.159e-21
AT1G61740	AT4G28350	0.05	6.574e-16
AT1G61740	AT4G28540	0.081	4.948e-10
AT1G61740	AT4G33080	0.107	1.552e-25
AT1G61740	AT4G33950	-0.112	8.128e-56
AT1G61740	AT4G37250	0.076	1.313e-24
AT1G61740	AT4G39400	0.065	7.035e-10
AT1G61740	AT5G01550	-0.043	6.835e-14
AT1G61740	AT5G01820	-0.191	1.693e-224
AT1G61740	AT5G02290	0.075	1.271e-11
AT1G61740	AT5G11400	0.106	5.028e-12
AT1G61740	AT5G21326	0.129	9.963e-26
AT1G61740	AT5G38280	0.041	1.055e-13
AT1G61740	AT5G56040	0.087	5.405e-30
AT1G61740	AT5G58140	-0.066	2.345e-16
AT1G61740	AT5G58300	0.053	6.397e-10
AT1G61740	AT5G58380	0.059	3.176e-10
AT1G61740	AT5G60270	-0.056	3.015e-22
AT1G61740	AT5G61550	0.047	6.804e-11
AT1G61740	AT5G65700	-0.07	1.676e-10
AT1G61740	AT5G66850	-0.068	1.774e-11
AT1G61750	AT1G05700	-0.04	6.569e-17
AT1G61750	AT1G09000	0.037	2.814e-10
AT1G61750	AT1G11350	0.038	2.707e-10
AT1G61750	AT1G18670	-0.048	4.788e-15
AT1G61750	AT1G26150	0.044	1.3e-11
AT1G61750	AT1G30270	0.049	1.672e-11
AT1G61750	AT1G34110	0.045	6.426e-10
AT1G61750	AT1G49580	0.054	5.379e-14
AT1G61750	AT1G51810	0.092	8.283e-18
AT1G61750	AT1G51880	-0.047	1.077e-11
AT1G61750	AT1G53090	-0.055	1.185e-19
AT1G61750	AT1G61390	0.051	2.048e-23
AT1G61750	AT1G61480	-0.037	1.652e-10
AT1G61750	AT1G63500	-0.06	2.204e-10
AT1G61750	AT1G67720	0.046	1.509e-10
AT1G61750	AT1G69790	0.028	6.564e-10
AT1G61750	AT1G72180	-0.038	1.532e-12
AT1G61750	AT1G78290	0.059	1.517e-54
AT1G61750	AT2G14510	-0.056	1.289e-16
AT1G61750	AT2G23030	0.037	3.498e-19
AT1G61750	AT2G23200	0.034	1.698e-10
AT1G61750	AT2G24130	0.074	2.171e-27
AT1G61750	AT2G28960	0.068	1.36e-25
AT1G61750	AT2G28970	0.05	1.084e-14
AT1G61750	AT2G41860	0.118	7.747e-17
AT1G61750	AT2G41970	0.078	6.128e-24
AT1G61750	AT2G45910	0.052	2.085e-11
AT1G61750	AT3G02130	-0.054	1.052e-10
AT1G61750	AT3G05050	-0.07	1.412e-13
AT1G61750	AT3G07070	-0.084	5.681e-32
AT1G61750	AT3G08730	0.055	5.146e-11
AT1G61750	AT3G14840	-0.057	2.147e-13
AT1G61750	AT3G21340	0.049	1.564e-12
AT1G61750	AT3G24240	-0.041	2.489e-13
AT1G61750	AT3G24540	0.127	3.416e-56
AT1G61750	AT3G45410	0.03	2.127e-10
AT1G61750	AT3G46330	0.043	6.046e-12
AT1G61750	AT3G46400	0.056	1.065e-19
AT1G61750	AT3G57640	-0.036	5.719e-12
AT1G61750	AT4G03390	0.078	3.244e-20
AT1G61750	AT4G04710	0.042	7.622e-23
AT1G61750	AT4G14780	0.031	2.403e-10
AT1G61750	AT4G23050	0.039	3.636e-11
AT1G61750	AT4G23250	0.046	1.386e-19
AT1G61750	AT4G28650	-0.038	6.405e-12
AT1G61750	AT4G28880	0.1	3.69e-16
AT1G61750	AT4G30960	-0.043	1.773e-11
AT1G61750	AT4G32250	-0.046	2.313e-10
AT1G61750	AT4G38470	0.038	7.862e-11
AT1G61750	AT5G01060	-0.041	8.274e-11
AT1G61750	AT5G25440	0.031	9.948e-10
AT1G61750	AT5G59260	0.108	3.073e-68
AT1G61750	AT5G59270	0.117	1.612e-47
AT1G61750	AT5G60900	-0.036	8.058e-12
AT1G61750	AT5G65500	0.071	3.35e-33
AT1G61750	AT5G65600	0.043	2.471e-15
AT1G61760	AT1G62400	0.136	1.917e-96
AT1G61760	AT1G67520	0.086	1.284e-54
AT1G61760	AT1G76040	0.085	8.19e-40
AT1G61760	AT1G78290	0.046	1.984e-25
AT1G61760	AT2G11520	0.066	2.259e-10
AT1G61760	AT2G25790	-0.046	4.951e-14
AT1G61760	AT2G42960	0.054	2.674e-17
AT1G61760	AT2G43230	0.088	5.005e-40
AT1G61760	AT3G05050	-0.086	1.114e-14
AT1G61760	AT3G51550	0.095	5.223e-12
AT1G61760	AT3G59410	-0.062	1.405e-10
AT1G61760	AT4G27300	-0.03	1.012e-10
AT1G61760	AT5G20480	0.037	3.243e-10
AT1G61760	AT5G35980	0.125	4.037e-15
AT1G61760	AT5G61560	0.039	7.108e-10
AT1G61770	AT1G03930	0.056	1.812e-21
AT1G61770	AT1G06390	0.063	8.923e-23
AT1G61770	AT1G06700	0.064	9.706e-19
AT1G61770	AT1G10940	-0.048	3.845e-12
AT1G61770	AT1G15530	0.042	3.345e-25
AT1G61770	AT1G18150	-0.049	1.472e-14
AT1G61770	AT1G20650	-0.036	4.703e-15
AT1G61770	AT1G21590	0.037	1.832e-13
AT1G61770	AT1G26150	-0.034	2.906e-14
AT1G61770	AT1G30270	0.032	1.545e-10
AT1G61770	AT1G30570	-0.038	8.883e-16
AT1G61770	AT1G48490	-0.053	1.531e-13
AT1G61770	AT1G49580	0.046	1.75e-20
AT1G61770	AT1G60800	-0.044	9.956e-16
AT1G61770	AT1G60940	0.048	6.033e-17
AT1G61770	AT1G63430	0.043	1.386e-12
AT1G61770	AT1G66980	0.024	3.089e-15
AT1G61770	AT1G69220	0.067	9.785e-20
AT1G61770	AT1G71410	0.068	4.653e-22
AT1G61770	AT1G78290	0.02	3.469e-14
AT1G61770	AT2G01450	0.037	9.898e-11
AT1G61770	AT2G11520	0.056	1.142e-19
AT1G61770	AT2G17220	-0.033	6.347e-11
AT1G61770	AT2G26730	0.046	1.175e-13
AT1G61770	AT2G26980	0.032	1.19e-15
AT1G61770	AT2G28940	-0.034	7.655e-13
AT1G61770	AT2G35620	0.055	1.323e-21
AT1G61770	AT2G36350	0.047	9.015e-29
AT1G61770	AT2G37050	-0.042	2.1e-15
AT1G61770	AT2G39660	-0.036	9.993e-15
AT1G61770	AT2G40270	0.032	4.608e-10
AT1G61770	AT2G40730	0.157	4.193e-92
AT1G61770	AT2G43790	0.068	1.349e-21
AT1G61770	AT2G46700	0.04	5.645e-15
AT1G61770	AT2G48010	0.029	9.165e-13
AT1G61770	AT3G03940	0.091	5.222e-27
AT1G61770	AT3G05050	-0.063	1.599e-21
AT1G61770	AT3G06620	0.048	5.569e-16
AT1G61770	AT3G08680	-0.044	2.503e-13
AT1G61770	AT3G08730	0.052	1.533e-18
AT1G61770	AT3G08760	-0.05	3.362e-20
AT1G61770	AT3G10540	0.048	1.151e-15
AT1G61770	AT3G13690	-0.034	4.904e-10
AT1G61770	AT3G14350	0.045	8.82e-19
AT1G61770	AT3G17850	-0.055	9.403e-12
AT1G61770	AT3G21630	0.044	5.49e-12
AT1G61770	AT3G23340	-0.025	2.861e-11
AT1G61770	AT3G26700	-0.034	8.319e-17
AT1G61770	AT3G44850	0.032	6.3e-10
AT1G61770	AT3G45240	0.08	3.685e-37
AT1G61770	AT3G45780	-0.025	4.408e-11
AT1G61770	AT3G47570	0.024	6.945e-11
AT1G61770	AT3G51550	-0.061	7.074e-14
AT1G61770	AT3G51630	0.045	1.142e-10
AT1G61770	AT3G51740	0.03	2.952e-12
AT1G61770	AT3G61960	-0.039	6.516e-10
AT1G61770	AT3G63280	-0.024	3.766e-12
AT1G61770	AT4G00330	-0.031	4.523e-12
AT1G61770	AT4G01370	0.09	3.589e-35
AT1G61770	AT4G02410	0.03	5.345e-17
AT1G61770	AT4G05200	-0.026	2.012e-11
AT1G61770	AT4G09570	0.04	2.98e-13
AT1G61770	AT4G11330	-0.026	7.344e-10
AT1G61770	AT4G14780	0.026	3.386e-14
AT1G61770	AT4G16970	0.028	2.702e-14
AT1G61770	AT4G18950	-0.046	2.008e-22
AT1G61770	AT4G23650	0.049	9.863e-10
AT1G61770	AT4G28650	0.041	8.424e-26
AT1G61770	AT4G28860	-0.045	6.349e-12
AT1G61770	AT4G32000	0.037	3.078e-27
AT1G61770	AT4G33080	-0.042	1.153e-13
AT1G61770	AT4G35030	-0.022	1.318e-11
AT1G61770	AT4G35780	-0.038	1.979e-12
AT1G61770	AT4G36180	0.044	1.18e-21
AT1G61770	AT4G39270	-0.036	1.31e-11
AT1G61770	AT5G03730	0.055	3.55e-17
AT1G61770	AT5G04510	0.045	1.732e-12
AT1G61770	AT5G08590	0.05	1.718e-15
AT1G61770	AT5G13160	0.044	1.963e-10
AT1G61770	AT5G14210	-0.041	4.051e-17
AT1G61770	AT5G15730	0.074	1.076e-34
AT1G61770	AT5G18500	0.043	4.949e-11
AT1G61770	AT5G20050	0.041	6.916e-19
AT1G61770	AT5G22050	0.031	1.659e-10
AT1G61770	AT5G22840	0.047	5.225e-22
AT1G61770	AT5G26751	-0.048	7.075e-11
AT1G61770	AT5G41990	0.074	1.45e-29
AT1G61770	AT5G45840	-0.016	4.277e-10
AT1G61770	AT5G49760	0.045	1.151e-21
AT1G61770	AT5G51350	-0.039	3.086e-18
AT1G61770	AT5G51770	0.034	1.048e-13
AT1G61770	AT5G53890	0.033	3.016e-13
AT1G61770	AT5G54380	0.038	1.955e-15
AT1G61770	AT5G57630	0.038	2.321e-28
AT1G61770	AT5G59660	-0.018	3.787e-10
AT1G61770	AT5G60270	-0.022	1.372e-12
AT1G61770	AT5G61350	0.02	6.286e-10
AT1G61780	intercept	0.88	1.477e-30
AT1G61780	AT1G01540	0.06	7.673e-15
AT1G61780	AT1G06840	-0.036	5.141e-10
AT1G61780	AT1G11300	-0.025	1.819e-11
AT1G61780	AT1G20650	0.037	1.643e-11
AT1G61780	AT1G25390	0.038	1.572e-10
AT1G61780	AT1G34110	0.052	1.074e-17
AT1G61780	AT1G51660	0.042	3.977e-12
AT1G61780	AT1G52310	0.063	1.15e-17
AT1G61780	AT1G52540	0.052	2.523e-18
AT1G61780	AT1G54820	0.026	6.353e-10
AT1G61780	AT1G59580	0.066	5.716e-18
AT1G61780	AT1G64630	0.039	2.163e-10
AT1G61780	AT1G69220	0.065	9.591e-14
AT1G61780	AT1G69270	0.038	2.814e-19
AT1G61780	AT1G73500	-0.039	3.288e-28
AT1G61780	AT2G01450	0.055	1.008e-15
AT1G61780	AT2G02800	0.063	4.339e-21
AT1G61780	AT2G07180	-0.064	9.395e-26
AT1G61780	AT2G17520	-0.05	8.201e-11
AT1G61780	AT2G18170	0.038	9.2e-10
AT1G61780	AT2G20300	-0.046	3.546e-11
AT1G61780	AT2G20635	-0.032	2.184e-11
AT1G61780	AT2G20850	0.036	6.069e-11
AT1G61780	AT2G23070	0.081	1.916e-16
AT1G61780	AT2G23080	0.095	3.523e-39
AT1G61780	AT2G25760	0.079	7.085e-20
AT1G61780	AT2G30980	0.08	1.096e-17
AT1G61780	AT2G32850	-0.068	2.441e-14
AT1G61780	AT2G33580	-0.029	3.359e-10
AT1G61780	AT2G37840	-0.05	2.498e-11
AT1G61780	AT2G41820	0.032	6.343e-10
AT1G61780	AT2G45340	0.041	6.375e-15
AT1G61780	AT2G46700	0.037	8.58e-10
AT1G61780	AT3G03940	0.086	1.635e-17
AT1G61780	AT3G06620	-0.081	2.422e-30
AT1G61780	AT3G08680	-0.045	3.333e-10
AT1G61780	AT3G14350	-0.045	7.209e-14
AT1G61780	AT3G14720	-0.051	1.468e-16
AT1G61780	AT3G14840	-0.045	2.483e-12
AT1G61780	AT3G17750	0.059	4.258e-13
AT1G61780	AT3G25840	0.063	6.429e-19
AT1G61780	AT3G26700	0.048	2.893e-22
AT1G61780	AT3G28450	0.072	6.407e-23
AT1G61780	AT3G44200	-0.04	7.939e-10
AT1G61780	AT3G44850	-0.06	1.343e-22
AT1G61780	AT3G45780	-0.031	5.796e-12
AT1G61780	AT3G47570	-0.034	5.467e-15
AT1G61780	AT3G48260	-0.024	6.43e-11
AT1G61780	AT3G50000	0.084	5.527e-21
AT1G61780	AT3G51850	-0.062	1.281e-12
AT1G61780	AT3G51990	0.084	7.893e-51
AT1G61780	AT3G55450	0.057	9.044e-23
AT1G61780	AT3G56370	0.044	2.524e-11
AT1G61780	AT3G56760	-0.056	2.223e-17
AT1G61780	AT3G57710	0.047	4.192e-24
AT1G61780	AT3G58640	-0.046	3.622e-10
AT1G61780	AT3G62220	0.036	2.008e-10
AT1G61780	AT3G63260	-0.038	2.51e-11
AT1G61780	AT4G00720	-0.053	2.247e-10
AT1G61780	AT4G01370	0.062	6.691e-13
AT1G61780	AT4G20140	0.029	2.545e-14
AT1G61780	AT4G22130	0.042	7.34e-15
AT1G61780	AT4G23260	-0.038	1.456e-30
AT1G61780	AT4G23650	0.091	1.325e-21
AT1G61780	AT4G24740	0.057	8.741e-11
AT1G61780	AT4G28980	0.055	6.679e-12
AT1G61780	AT4G31170	-0.079	8.885e-17
AT1G61780	AT4G32250	-0.04	4.198e-11
AT1G61780	AT4G35230	0.053	1.202e-10
AT1G61780	AT4G35500	-0.041	5.038e-15
AT1G61780	AT5G01850	0.06	4.435e-31
AT1G61780	AT5G08160	0.119	8.988e-49
AT1G61780	AT5G14210	0.059	1.029e-24
AT1G61780	AT5G15730	0.077	7.902e-27
AT1G61780	AT5G22050	0.046	1.815e-15
AT1G61780	AT5G40440	-0.035	6.688e-11
AT1G61780	AT5G41990	0.055	1.309e-12
AT1G61780	AT5G43020	-0.03	3.696e-10
AT1G61780	AT5G44100	-0.1	1.309e-24
AT1G61780	AT5G44290	-0.055	1.196e-10
AT1G61780	AT5G45820	0.017	1.838e-10
AT1G61780	AT5G46570	0.051	3.564e-17
AT1G61780	AT5G50180	-0.046	1.342e-11
AT1G61780	AT5G50860	0.042	1.893e-10
AT1G61780	AT5G51350	-0.034	3.865e-10
AT1G61780	AT5G57035	-0.045	1.675e-11
AT1G61780	AT5G57630	0.025	9.027e-10
AT1G61780	AT5G61350	-0.026	1.32e-11
AT1G61780	AT5G61560	-0.032	1.735e-12
AT1G61780	AT5G63710	-0.033	7.303e-10
AT1G61780	AT5G67280	-0.04	1.843e-17
AT1G61780	AT5G67380	0.091	6.328e-24
AT1G61790	intercept	1.036	7.637e-56
AT1G61790	AT1G03920	-0.025	1.115e-12
AT1G61790	AT1G03930	-0.045	4.205e-14
AT1G61790	AT1G04440	-0.049	5.644e-11
AT1G61790	AT1G07870	-0.032	1.384e-12
AT1G61790	AT1G09000	-0.026	2.605e-10
AT1G61790	AT1G09440	0.023	3.312e-10
AT1G61790	AT1G14000	-0.106	7.435e-42
AT1G61790	AT1G15530	-0.027	8.321e-11
AT1G61790	AT1G18040	0.041	1.653e-18
AT1G61790	AT1G18890	-0.032	4.799e-10
AT1G61790	AT1G21270	-0.022	4.118e-13
AT1G61790	AT1G21590	-0.045	1.453e-18
AT1G61790	AT1G26150	-0.032	2.391e-12
AT1G61790	AT1G27190	0.089	7.535e-48
AT1G61790	AT1G28440	-0.038	2.359e-11
AT1G61790	AT1G29720	0.018	1.594e-12
AT1G61790	AT1G30270	0.051	9.648e-23
AT1G61790	AT1G30570	-0.042	1.578e-18
AT1G61790	AT1G34420	-0.028	1.98e-14
AT1G61790	AT1G51870	-0.034	5.971e-13
AT1G61790	AT1G52310	0.078	4.618e-35
AT1G61790	AT1G53050	-0.063	1.425e-20
AT1G61790	AT1G53430	-0.028	2.679e-10
AT1G61790	AT1G56130	0.023	1.829e-10
AT1G61790	AT1G57870	-0.045	3.706e-13
AT1G61790	AT1G59580	0.041	4.314e-10
AT1G61790	AT1G60800	-0.043	7.692e-15
AT1G61790	AT1G61380	-0.028	1.864e-11
AT1G61790	AT1G61590	0.025	1.93e-10
AT1G61790	AT1G66880	0.04	4.576e-19
AT1G61790	AT1G69270	-0.027	4.762e-14
AT1G61790	AT1G71410	0.079	8.519e-28
AT1G61790	AT1G73670	0.039	3.2e-12
AT1G61790	AT1G76540	-0.033	5.607e-13
AT1G61790	AT1G77720	0.033	3.298e-13
AT1G61790	AT1G78530	-0.026	3.095e-15
AT1G61790	AT1G80640	0.028	4.529e-10
AT1G61790	AT1G80870	-0.033	9.084e-14
AT1G61790	AT2G01450	0.058	2.674e-23
AT1G61790	AT2G07180	-0.036	6.074e-12
AT1G61790	AT2G16250	0.03	9.329e-13
AT1G61790	AT2G17290	-0.05	1.155e-20
AT1G61790	AT2G23450	-0.039	1.184e-12
AT1G61790	AT2G28250	-0.025	5.41e-11
AT1G61790	AT2G28940	-0.03	5.246e-10
AT1G61790	AT2G36350	-0.051	9.464e-32
AT1G61790	AT2G37840	-0.049	1.798e-14
AT1G61790	AT2G40270	0.076	3.718e-48
AT1G61790	AT2G40730	0.084	9.661e-27
AT1G61790	AT2G40860	0.029	8.81e-10
AT1G61790	AT2G42290	0.033	5.594e-15
AT1G61790	AT2G42880	-0.067	5.937e-20
AT1G61790	AT2G43790	0.101	1.597e-44
AT1G61790	AT2G45340	0.028	6.865e-10
AT1G61790	AT2G47060	-0.063	4.284e-35
AT1G61790	AT3G01490	-0.027	4.442e-17
AT1G61790	AT3G08730	-0.04	1.518e-11
AT1G61790	AT3G08870	0.024	5.521e-10
AT1G61790	AT3G09830	-0.056	3.617e-28
AT1G61790	AT3G12200	-0.054	6.404e-17
AT1G61790	AT3G13670	-0.077	2.986e-39
AT1G61790	AT3G14350	0.037	7.053e-13
AT1G61790	AT3G15220	-0.046	3.304e-15
AT1G61790	AT3G17410	-0.05	9.173e-11
AT1G61790	AT3G17510	0.032	3.251e-16
AT1G61790	AT3G20530	0.038	7.375e-10
AT1G61790	AT3G21220	0.065	2.218e-30
AT1G61790	AT3G23000	0.054	1.914e-41
AT1G61790	AT3G28450	0.05	8.068e-16
AT1G61790	AT3G28690	-0.042	1.621e-10
AT1G61790	AT3G45640	0.036	1.561e-13
AT1G61790	AT3G50500	0.054	4.211e-17
AT1G61790	AT3G51990	0.029	9.363e-10
AT1G61790	AT3G53930	-0.055	9.98e-24
AT1G61790	AT3G56760	0.045	1.772e-15
AT1G61790	AT3G57530	-0.045	1.733e-15
AT1G61790	AT3G57770	-0.028	5.052e-19
AT1G61790	AT3G59420	-0.035	8.06e-15
AT1G61790	AT3G59730	0.038	4.697e-18
AT1G61790	AT3G61160	0.019	1.485e-10
AT1G61790	AT3G63260	-0.034	7.185e-12
AT1G61790	AT4G00340	-0.04	5.413e-12
AT1G61790	AT4G00720	0.079	2.43e-28
AT1G61790	AT4G02630	-0.035	1.676e-17
AT1G61790	AT4G04740	0.053	1.21e-24
AT1G61790	AT4G08500	-0.043	2.56e-10
AT1G61790	AT4G09570	0.055	2.654e-22
AT1G61790	AT4G10390	0.021	2.719e-10
AT1G61790	AT4G11890	-0.021	2.114e-12
AT1G61790	AT4G14580	0.021	2.224e-12
AT1G61790	AT4G18710	0.069	1.14e-18
AT1G61790	AT4G19110	-0.076	7.544e-20
AT1G61790	AT4G23300	0.021	6.11e-10
AT1G61790	AT4G23320	-0.047	2.197e-27
AT1G61790	AT4G24100	-0.046	1.809e-15
AT1G61790	AT4G26610	0.045	5.084e-15
AT1G61790	AT4G28540	-0.053	6.082e-13
AT1G61790	AT4G29380	-0.042	3.25e-11
AT1G61790	AT4G29810	0.165	4.323e-119
AT1G61790	AT4G35310	0.074	2.599e-23
AT1G61790	AT4G39270	-0.035	1.369e-10
AT1G61790	AT5G01020	0.125	2.861e-73
AT1G61790	AT5G03320	-0.044	4.274e-16
AT1G61790	AT5G08160	0.105	1.715e-51
AT1G61790	AT5G08590	0.041	1.035e-10
AT1G61790	AT5G10270	-0.04	1.417e-11
AT1G61790	AT5G11850	-0.051	1.371e-12
AT1G61790	AT5G14210	-0.042	5.179e-17
AT1G61790	AT5G15730	0.042	9.647e-12
AT1G61790	AT5G18500	0.046	3.692e-12
AT1G61790	AT5G22050	0.055	1.125e-28
AT1G61790	AT5G43320	0.057	1.998e-11
AT1G61790	AT5G45780	0.028	1.279e-11
AT1G61790	AT5G45840	-0.02	8.07e-15
AT1G61790	AT5G46080	0.025	2.637e-11
AT1G61790	AT5G53450	0.016	4.555e-10
AT1G61790	AT5G55910	-0.038	6.98e-10
AT1G61790	AT5G56790	-0.034	1.618e-12
AT1G61790	AT5G56890	0.052	1.05e-19
AT1G61790	AT5G57610	0.034	3.503e-10
AT1G61790	AT5G58520	-0.036	5.112e-17
AT1G61790	AT5G60310	-0.03	4.369e-14
AT1G61790	AT5G63370	0.046	5.352e-11
AT1G61790	AT5G63710	0.031	2.071e-11
AT1G61795	AT1G07650	-0.066	5.664e-15
AT1G61795	AT1G09970	-0.055	2.82e-10
AT1G61795	AT1G18390	-0.056	7.505e-14
AT1G61795	AT1G51170	-0.049	1.209e-13
AT1G61795	AT1G53165	0.069	3.062e-10
AT1G61795	AT1G54820	0.064	4.567e-23
AT1G61795	AT1G61590	0.06	5.246e-18
AT1G61795	AT1G70250	0.046	8.738e-12
AT1G61795	AT1G72300	0.057	6.791e-11
AT1G61795	AT1G72710	-0.134	1.118e-16
AT1G61795	AT1G74330	0.067	7.841e-18
AT1G61795	AT1G76040	0.046	2.138e-11
AT1G61795	AT1G78290	0.031	8.65e-11
AT1G61795	AT1G79640	-0.047	6.663e-12
AT1G61795	AT2G14510	-0.052	8.759e-10
AT1G61795	AT2G15300	0.055	8.931e-15
AT1G61795	AT2G18470	0.061	4.731e-24
AT1G61795	AT2G18890	0.045	1.215e-12
AT1G61795	AT2G25790	-0.064	1.244e-22
AT1G61795	AT2G26730	0.071	3.127e-10
AT1G61795	AT2G30740	0.071	4.298e-14
AT1G61795	AT2G32510	0.031	7.247e-10
AT1G61795	AT3G01300	0.062	8.715e-10
AT1G61795	AT3G04810	0.052	1.953e-10
AT1G61795	AT3G07980	-0.063	4.358e-12
AT1G61795	AT3G08760	0.094	3.625e-22
AT1G61795	AT3G13530	-0.074	4.279e-11
AT1G61795	AT3G21220	-0.068	1.637e-11
AT1G61795	AT3G21630	-0.082	1.3e-12
AT1G61795	AT3G28040	0.078	5.445e-25
AT1G61795	AT3G44610	0.042	2.102e-10
AT1G61795	AT3G48260	-0.047	1.234e-16
AT1G61795	AT3G48750	0.088	3.188e-11
AT1G61795	AT3G49670	-0.053	2.847e-11
AT1G61795	AT3G50500	0.076	2.878e-11
AT1G61795	AT3G57750	0.059	3.523e-12
AT1G61795	AT3G59350	-0.061	1.258e-19
AT1G61795	AT4G03390	0.066	4.189e-10
AT1G61795	AT4G14780	-0.052	1.632e-17
AT1G61795	AT4G26070	0.055	7.521e-11
AT1G61795	AT4G26540	0.054	3.965e-19
AT1G61795	AT4G36070	0.13	2.534e-16
AT1G61795	AT4G40010	0.039	1.654e-15
AT1G61795	AT5G01560	-0.064	4.64e-13
AT1G61795	AT5G01810	0.046	8.318e-11
AT1G61795	AT5G01820	0.047	1.777e-15
AT1G61795	AT5G06740	-0.043	7.169e-10
AT1G61795	AT5G11020	0.065	7.8e-20
AT1G61795	AT5G16000	0.059	8.4e-14
AT1G61795	AT5G23170	0.045	9.692e-12
AT1G61795	AT5G24430	-0.068	4.007e-12
AT1G61795	AT5G25110	-0.042	1.581e-26
AT1G61795	AT5G38990	-0.063	1.29e-14
AT1G61795	AT5G45800	0.051	2.77e-11
AT1G61795	AT5G47070	0.059	5.942e-16
AT1G61795	AT5G50180	0.086	9.569e-17
AT1G61795	AT5G53450	-0.031	2.651e-12
AT1G61795	AT5G63410	-0.062	1.77e-13
AT1G61795	AT5G65530	0.04	8.45e-13
AT1G61795	AT5G66880	0.056	1.536e-12
AT1G61800	intercept	-1.579	1.172e-11
AT1G61800	AT1G07650	0.175	7.383e-25
AT1G61800	AT1G08720	-0.152	7.605e-12
AT1G61800	AT1G11330	0.135	5.14e-24
AT1G61800	AT1G11410	0.094	3.13e-11
AT1G61800	AT1G14370	0.099	1.598e-11
AT1G61800	AT1G16260	-0.067	3.073e-10
AT1G61800	AT1G18350	0.092	5.323e-10
AT1G61800	AT1G21240	0.106	1.469e-24
AT1G61800	AT1G21250	0.131	4.145e-37
AT1G61800	AT1G21590	0.143	2.164e-15
AT1G61800	AT1G29720	-0.11	7.397e-34
AT1G61800	AT1G51660	0.188	1.927e-24
AT1G61800	AT1G51790	-0.096	2.852e-15
AT1G61800	AT1G51830	0.063	2.486e-10
AT1G61800	AT1G53050	-0.187	4.3e-15
AT1G61800	AT1G53430	-0.107	1.31e-11
AT1G61800	AT1G60800	-0.161	2.714e-16
AT1G61800	AT1G70250	0.087	1.495e-10
AT1G61800	AT1G70520	-0.139	8.976e-14
AT1G61800	AT1G72180	0.121	5.195e-19
AT1G61800	AT1G78290	0.062	1.081e-10
AT1G61800	AT2G13790	-0.116	1.042e-11
AT1G61800	AT2G17290	0.134	2.305e-12
AT1G61800	AT2G17520	0.151	7.707e-11
AT1G61800	AT2G28940	0.124	9.08e-13
AT1G61800	AT2G31800	-0.149	3.955e-13
AT1G61800	AT2G31880	-0.092	6.64e-11
AT1G61800	AT2G40270	-0.133	5.152e-13
AT1G61800	AT2G42960	-0.123	4.613e-19
AT1G61800	AT2G43850	0.121	6.231e-12
AT1G61800	AT3G05140	-0.066	9.977e-10
AT1G61800	AT3G05840	-0.266	1.036e-21
AT1G61800	AT3G06640	-0.146	2.644e-36
AT1G61800	AT3G08720	0.117	1.155e-14
AT1G61800	AT3G09780	-0.083	8.383e-10
AT1G61800	AT3G14370	0.084	8.155e-13
AT1G61800	AT3G14720	0.289	1.238e-53
AT1G61800	AT3G50530	-0.15	5.133e-13
AT1G61800	AT3G56050	-0.192	1.105e-14
AT1G61800	AT3G59410	0.144	4.078e-12
AT1G61800	AT4G00330	0.116	9.026e-13
AT1G61800	AT4G00710	0.194	2.866e-15
AT1G61800	AT4G04540	0.127	9.011e-29
AT1G61800	AT4G05200	-0.085	9.421e-10
AT1G61800	AT4G08850	0.169	3.012e-19
AT1G61800	AT4G11460	0.071	8.146e-18
AT1G61800	AT4G11530	-0.112	4.852e-20
AT1G61800	AT4G13000	0.107	5.442e-17
AT1G61800	AT4G14580	0.08	1.626e-13
AT1G61800	AT4G14780	0.077	3.981e-10
AT1G61800	AT4G18700	0.222	9.315e-37
AT1G61800	AT4G21940	0.078	1.918e-11
AT1G61800	AT4G23150	0.092	4.077e-12
AT1G61800	AT4G23210	0.074	7.564e-14
AT1G61800	AT4G23250	0.135	9.28e-26
AT1G61800	AT4G25160	-0.089	1.574e-10
AT1G61800	AT4G28860	-0.17	8.772e-13
AT1G61800	AT4G30960	0.126	9.012e-15
AT1G61800	AT4G34500	0.118	3.827e-13
AT1G61800	AT4G35780	-0.309	1.735e-55
AT1G61800	AT4G36950	0.071	6.986e-12
AT1G61800	AT4G40010	0.099	1.18e-23
AT1G61800	AT5G03320	-0.141	3.878e-13
AT1G61800	AT5G13290	-0.092	3.612e-11
AT1G61800	AT5G14640	0.233	2.28e-44
AT1G61800	AT5G20480	0.085	1.764e-11
AT1G61800	AT5G24430	0.16	7.445e-16
AT1G61800	AT5G26751	0.196	3.441e-13
AT1G61800	AT5G38240	0.075	9.732e-10
AT1G61800	AT5G44290	-0.183	1.902e-12
AT1G61800	AT5G45430	-0.174	9.803e-15
AT1G61800	AT5G45800	0.169	5.132e-28
AT1G61800	AT5G46330	0.087	8.351e-20
AT1G61800	AT5G47850	-0.116	4.703e-18
AT1G61800	AT5G51770	-0.149	6.256e-19
AT1G61800	AT5G60270	0.086	3.864e-14
AT1G61800	AT5G63940	-0.144	2.883e-11
AT1G61800	AT5G65240	-0.109	9.711e-10
AT1G61800	AT5G67080	0.109	3.253e-29
AT1G61810	AT1G06700	0.138	4.481e-12
AT1G61810	AT1G08590	-0.076	9.519e-10
AT1G61810	AT1G21210	-0.066	3.408e-18
AT1G61810	AT1G51940	-0.086	6.78e-15
AT1G61810	AT1G55610	0.071	3.606e-12
AT1G61810	AT1G66830	-0.063	2.393e-11
AT1G61810	AT1G66920	0.058	1.218e-11
AT1G61810	AT1G68830	0.086	8.612e-10
AT1G61810	AT1G74360	0.07	3.303e-11
AT1G61810	AT1G76040	0.12	8.699e-30
AT1G61810	AT1G79570	-0.12	1.041e-11
AT1G61810	AT1G79680	0.066	3.677e-12
AT1G61810	AT2G05940	-0.076	7.149e-13
AT1G61810	AT2G07180	-0.128	9.567e-20
AT1G61810	AT2G13790	0.105	6.128e-16
AT1G61810	AT2G20470	-0.078	6.805e-11
AT1G61810	AT2G23030	0.069	4.63e-18
AT1G61810	AT2G24130	-0.088	1.474e-11
AT1G61810	AT2G25090	0.154	1.081e-65
AT1G61810	AT2G31800	0.162	2.674e-25
AT1G61810	AT2G37710	-0.097	2.035e-14
AT1G61810	AT3G02880	-0.109	4.489e-10
AT1G61810	AT3G06640	0.078	1.496e-18
AT1G61810	AT3G09830	-0.087	2.299e-10
AT1G61810	AT3G13065	0.054	1.957e-12
AT1G61810	AT3G14350	-0.098	1.245e-12
AT1G61810	AT3G14840	0.098	3.162e-11
AT1G61810	AT3G17410	0.171	2.215e-16
AT1G61810	AT3G22420	0.074	7.463e-12
AT1G61810	AT3G24550	0.153	6.906e-19
AT1G61810	AT3G25490	0.308	9.76e-88
AT1G61810	AT3G26940	0.15	1.118e-12
AT1G61810	AT3G45430	0.057	4.827e-11
AT1G61810	AT3G45780	0.07	3.026e-11
AT1G61810	AT3G56050	-0.127	1.534e-11
AT1G61810	AT3G61160	0.056	1.001e-12
AT1G61810	AT3G63280	0.059	4.291e-10
AT1G61810	AT4G00340	-0.144	1.218e-20
AT1G61810	AT4G00710	-0.129	5.641e-12
AT1G61810	AT4G02630	0.11	8.434e-24
AT1G61810	AT4G04570	-0.057	1.084e-12
AT1G61810	AT4G11330	0.087	6.723e-14
AT1G61810	AT4G13000	0.062	2.17e-10
AT1G61810	AT4G23250	0.063	1.125e-10
AT1G61810	AT4G28860	0.112	7.303e-10
AT1G61810	AT4G30520	0.096	1.324e-16
AT1G61810	AT4G32000	0.068	2.318e-13
AT1G61810	AT4G35030	0.089	2.205e-22
AT1G61810	AT4G38470	0.102	5.441e-20
AT1G61810	AT4G39400	-0.141	9.928e-19
AT1G61810	AT5G02800	-0.132	4.241e-16
AT1G61810	AT5G05160	-0.1	3.691e-19
AT1G61810	AT5G08590	-0.118	7.136e-12
AT1G61810	AT5G10930	0.075	2.166e-15
AT1G61810	AT5G21222	0.088	4.572e-11
AT1G61810	AT5G24080	0.117	4.202e-51
AT1G61810	AT5G39030	-0.055	3.121e-10
AT1G61810	AT5G39420	0.097	2.577e-19
AT1G61810	AT5G39440	0.251	3.882e-23
AT1G61810	AT5G44700	0.07	1.359e-13
AT1G61810	AT5G45800	0.148	1.325e-36
AT1G61810	AT5G49660	-0.086	1.433e-12
AT1G61810	AT5G49760	0.088	1.492e-11
AT1G61810	AT5G50860	-0.123	6.053e-16
AT1G61810	AT5G53450	-0.048	1.434e-12
AT1G61810	AT5G57610	-0.127	8.958e-18
AT1G61810	AT5G59700	0.066	2.005e-11
AT1G61810	AT5G65530	0.073	9.773e-18
AT1G61810	AT5G67080	0.052	2.265e-12
AT1G61820	AT1G07880	-0.078	6.755e-18
AT1G61820	AT1G11130	-0.07	1.258e-10
AT1G61820	AT1G18390	-0.07	5.045e-11
AT1G61820	AT1G30640	0.091	1.248e-12
AT1G61820	AT1G53730	0.098	3.076e-17
AT1G61820	AT1G55610	0.065	3.546e-12
AT1G61820	AT1G56145	0.093	7.409e-14
AT1G61820	AT1G61500	-0.06	7.749e-14
AT1G61820	AT1G61590	0.091	7.56e-21
AT1G61820	AT1G63500	-0.109	6.281e-11
AT1G61820	AT1G65800	-0.059	7.658e-15
AT1G61820	AT1G67470	0.059	1.015e-12
AT1G61820	AT1G69790	0.058	1.557e-13
AT1G61820	AT2G01950	0.064	5.31e-10
AT1G61820	AT2G05940	0.064	4.47e-11
AT1G61820	AT2G07180	-0.097	6.416e-14
AT1G61820	AT2G19130	-0.076	1.891e-13
AT1G61820	AT2G23030	0.065	5.62e-19
AT1G61820	AT2G25090	0.067	4.246e-16
AT1G61820	AT2G25880	0.068	4.178e-11
AT1G61820	AT2G26290	0.116	4.087e-38
AT1G61820	AT2G29220	0.095	1.062e-14
AT1G61820	AT2G31800	0.11	1.547e-14
AT1G61820	AT2G33580	-0.064	4.679e-11
AT1G61820	AT2G41820	-0.081	3.938e-13
AT1G61820	AT2G45340	0.15	1.233e-41
AT1G61820	AT2G47060	-0.091	4.357e-13
AT1G61820	AT3G05840	-0.124	1.737e-10
AT1G61820	AT3G06640	0.084	2.727e-25
AT1G61820	AT3G10660	-0.082	1.117e-18
AT1G61820	AT3G12200	0.111	3.268e-12
AT1G61820	AT3G17410	0.142	1.073e-13
AT1G61820	AT3G22750	0.058	3.831e-17
AT1G61820	AT3G25490	0.11	8.685e-15
AT1G61820	AT3G45410	0.071	5.899e-18
AT1G61820	AT3G45780	0.062	1.113e-10
AT1G61820	AT3G45860	-0.03	9.972e-14
AT1G61820	AT3G46330	0.07	1.258e-10
AT1G61820	AT3G49670	-0.077	4.511e-12
AT1G61820	AT3G53930	0.099	2.027e-13
AT1G61820	AT3G57830	-0.064	6.408e-11
AT1G61820	AT3G63280	0.057	6.542e-11
AT1G61820	AT4G08850	0.102	9.681e-15
AT1G61820	AT4G11330	0.089	9.613e-17
AT1G61820	AT4G11460	0.041	1.426e-12
AT1G61820	AT4G11480	0.123	1.06e-28
AT1G61820	AT4G21380	0.068	9.195e-18
AT1G61820	AT4G23200	-0.07	1.593e-22
AT1G61820	AT4G23210	0.051	2.174e-13
AT1G61820	AT4G28880	0.154	9.512e-13
AT1G61820	AT4G29050	-0.063	2.279e-12
AT1G61820	AT4G31110	0.071	1.04e-13
AT1G61820	AT4G36180	0.111	1.247e-21
AT1G61820	AT4G36450	-0.059	1.02e-10
AT1G61820	AT4G36950	0.065	3.153e-19
AT1G61820	AT5G01950	-0.118	5.144e-18
AT1G61820	AT5G24430	0.095	7.122e-12
AT1G61820	AT5G38260	-0.072	4.277e-17
AT1G61820	AT5G38280	0.088	8.269e-31
AT1G61820	AT5G41730	0.073	8.382e-13
AT1G61820	AT5G45800	0.078	5.623e-13
AT1G61820	AT5G46570	0.092	9.063e-13
AT1G61820	AT5G49760	0.139	4.073e-31
AT1G61820	AT5G53450	-0.047	3.861e-14
AT1G61820	AT5G54590	0.085	1.203e-14
AT1G61820	AT5G61560	-0.059	8.776e-10
AT1G61820	AT5G63710	0.088	7.933e-15
AT1G61820	AT5G65530	0.065	1.171e-16
AT1G61820	AT5G67080	0.058	9.64e-18
AT1G61820	AT5G67380	0.139	3.815e-13
AT1G61830	AT1G48260	0.03	1.4e-12
AT1G61830	AT1G62400	0.096	1.708e-54
AT1G61830	AT1G67520	0.106	5.488e-91
AT1G61830	AT1G76040	0.088	1.3e-46
AT1G61830	AT2G40500	0.191	4.784e-17
AT1G61830	AT2G43230	0.069	3.199e-28
AT1G61830	AT3G44200	0.068	7.662e-15
AT1G61830	AT3G55550	0.068	3.86e-14
AT1G61830	AT3G56050	-0.087	1.389e-15
AT1G61830	AT4G13000	0.034	9.824e-10
AT1G61830	AT4G30960	0.044	5.487e-10
AT1G61830	AT5G14210	-0.062	7.389e-16
AT1G61830	AT5G49660	0.054	2.668e-14
AT1G61830	AT5G61570	-0.045	2.836e-14
AT1G61830	AT5G66880	-0.046	3.802e-11
AT1G61840	AT1G07650	-0.051	4.304e-10
AT1G61840	AT1G08590	0.078	1.029e-23
AT1G61840	AT1G08720	0.068	1.846e-10
AT1G61840	AT1G25390	-0.064	8.13e-14
AT1G61840	AT1G28440	-0.065	3.887e-11
AT1G61840	AT1G51830	0.04	3.825e-17
AT1G61840	AT1G53090	-0.053	3.975e-13
AT1G61840	AT1G53420	0.094	3.828e-18
AT1G61840	AT1G57700	-0.052	2.57e-10
AT1G61840	AT1G61590	-0.052	1.033e-14
AT1G61840	AT1G65190	0.031	2.001e-12
AT1G61840	AT1G76040	0.061	5.126e-20
AT1G61840	AT2G14510	-0.056	5.97e-12
AT1G61840	AT2G34650	-0.045	6.666e-18
AT1G61840	AT2G39360	-0.067	4.712e-18
AT1G61840	AT2G40270	0.056	2.505e-10
AT1G61840	AT2G44830	0.048	9.265e-11
AT1G61840	AT3G07070	-0.076	1.037e-18
AT1G61840	AT3G09240	-0.048	1.382e-10
AT1G61840	AT3G11870	0.129	4.73e-16
AT1G61840	AT3G14370	0.043	1.242e-14
AT1G61840	AT3G19300	0.046	2.793e-11
AT1G61840	AT3G25840	0.095	3.719e-20
AT1G61840	AT3G44850	-0.063	2.027e-12
AT1G61840	AT3G45240	-0.071	8.39e-11
AT1G61840	AT3G45330	-0.059	2.922e-18
AT1G61840	AT3G46400	0.075	7.192e-24
AT1G61840	AT3G47570	0.046	3.048e-13
AT1G61840	AT4G04700	0.091	9.519e-48
AT1G61840	AT4G04710	0.143	2.782e-163
AT1G61840	AT4G18950	-0.051	3.194e-10
AT1G61840	AT4G23270	0.057	1.725e-15
AT1G61840	AT4G24100	0.081	1.398e-16
AT1G61840	AT4G25390	-0.042	1.461e-11
AT1G61840	AT4G26890	0.05	1.962e-17
AT1G61840	AT4G27300	-0.031	3.228e-10
AT1G61840	AT4G32300	0.053	5.495e-11
AT1G61840	AT5G03140	-0.046	2.136e-10
AT1G61840	AT5G16900	0.048	1.585e-10
AT1G61840	AT5G24100	0.178	1.703e-97
AT1G61840	AT5G35580	0.041	2.24e-11
AT1G61840	AT5G39030	-0.04	2.913e-13
AT1G61840	AT5G40380	-0.041	2.147e-11
AT1G61840	AT5G44700	0.038	1.706e-10
AT1G61840	AT5G49760	0.063	2.498e-14
AT1G61840	AT5G60900	-0.04	2.714e-10
AT1G61840	AT5G62310	0.052	4.82e-12
AT1G61840	AT5G67080	0.055	2.28e-32
AT1G61850	AT1G04440	0.062	2.077e-18
AT1G61850	AT1G07570	-0.025	1.658e-10
AT1G61850	AT1G08650	-0.019	5.637e-11
AT1G61850	AT1G13350	0.04	4.818e-19
AT1G61850	AT1G18150	-0.055	3.975e-19
AT1G61850	AT1G25320	-0.029	2.077e-12
AT1G61850	AT1G33770	-0.016	2.676e-10
AT1G61850	AT1G49160	0.023	7.845e-14
AT1G61850	AT1G54610	-0.057	1.776e-12
AT1G61850	AT1G60940	0.049	1.187e-18
AT1G61850	AT1G61460	-0.021	8.878e-11
AT1G61850	AT1G61590	0.027	8.389e-13
AT1G61850	AT1G64300	0.029	6.743e-18
AT1G61850	AT1G71410	0.051	1.276e-13
AT1G61850	AT1G73450	-0.033	3.629e-11
AT1G61850	AT1G79570	0.059	1.573e-21
AT1G61850	AT2G17220	-0.038	1.644e-15
AT1G61850	AT2G17520	0.044	2.6e-12
AT1G61850	AT2G19470	-0.042	4.513e-10
AT1G61850	AT2G23070	-0.055	3.886e-12
AT1G61850	AT2G30040	0.018	3.802e-11
AT1G61850	AT2G32850	0.086	2.133e-32
AT1G61850	AT2G34650	-0.02	1.272e-11
AT1G61850	AT2G35050	-0.048	2.112e-11
AT1G61850	AT2G37710	0.035	6.232e-15
AT1G61850	AT2G40270	-0.043	6.432e-18
AT1G61850	AT2G40730	0.071	1.071e-21
AT1G61850	AT3G04690	0.024	3.568e-10
AT1G61850	AT3G18040	0.044	8.44e-15
AT1G61850	AT3G23000	0.032	3.39e-17
AT1G61850	AT3G45240	0.044	7.083e-13
AT1G61850	AT3G48750	-0.045	2.389e-10
AT1G61850	AT3G56050	-0.043	7.043e-11
AT1G61850	AT3G57530	0.037	6.555e-12
AT1G61850	AT3G58640	0.04	3.981e-11
AT1G61850	AT4G09570	0.047	2.049e-18
AT1G61850	AT4G11330	-0.031	2.999e-14
AT1G61850	AT4G23050	0.025	1.911e-10
AT1G61850	AT4G23320	-0.03	1.332e-13
AT1G61850	AT4G28880	-0.067	4.445e-16
AT1G61850	AT4G28980	0.046	2.473e-12
AT1G61850	AT4G33430	-0.05	3.634e-11
AT1G61850	AT4G34500	0.027	3.596e-10
AT1G61850	AT4G38230	0.03	1.937e-13
AT1G61850	AT5G01850	-0.03	7.896e-13
AT1G61850	AT5G04510	0.044	9.768e-13
AT1G61850	AT5G06820	-0.024	9.503e-11
AT1G61850	AT5G10290	0.041	2.214e-14
AT1G61850	AT5G12480	-0.048	1.398e-13
AT1G61850	AT5G13530	0.06	1.389e-21
AT1G61850	AT5G14640	-0.049	1.678e-28
AT1G61850	AT5G16590	0.036	2.384e-13
AT1G61850	AT5G19360	-0.05	5.766e-12
AT1G61850	AT5G35980	0.065	9.648e-13
AT1G61850	AT5G44100	0.063	1.151e-15
AT1G61850	AT5G45430	0.065	1.472e-27
AT1G61850	AT5G45780	0.024	6.048e-10
AT1G61850	AT5G58950	-0.053	1.257e-12
AT1G61850	AT5G65700	-0.039	2.933e-11
AT1G61870	AT1G04210	0.149	3.188e-66
AT1G61870	AT1G06390	0.052	2.62e-12
AT1G61870	AT1G09970	0.035	3.875e-10
AT1G61870	AT1G10940	0.065	1.448e-16
AT1G61870	AT1G11280	0.015	1.095e-10
AT1G61870	AT1G18350	0.03	9.511e-11
AT1G61870	AT1G18390	-0.032	5.148e-11
AT1G61870	AT1G18890	-0.038	1.373e-10
AT1G61870	AT1G28390	0.029	1.627e-12
AT1G61870	AT1G29730	0.03	7.994e-14
AT1G61870	AT1G29750	0.044	1.122e-14
AT1G61870	AT1G48490	-0.057	4.119e-12
AT1G61870	AT1G49730	-0.043	2.562e-21
AT1G61870	AT1G50990	0.069	2.6e-12
AT1G61870	AT1G51940	-0.038	6.613e-17
AT1G61870	AT1G52310	0.051	7.047e-13
AT1G61870	AT1G61860	0.064	2.871e-47
AT1G61870	AT1G70460	0.036	1.159e-13
AT1G61870	AT1G77280	-0.027	1.906e-10
AT1G61870	AT1G77720	0.034	6.905e-11
AT1G61870	AT2G07180	-0.058	1.172e-22
AT1G61870	AT2G13790	-0.037	1.491e-11
AT1G61870	AT2G13800	0.026	3.584e-11
AT1G61870	AT2G17220	-0.038	6.633e-11
AT1G61870	AT2G19470	0.069	3.976e-18
AT1G61870	AT2G23070	0.144	8.646e-52
AT1G61870	AT2G30040	-0.021	2.073e-10
AT1G61870	AT2G30980	-0.098	5.251e-27
AT1G61870	AT2G31800	-0.048	3.115e-13
AT1G61870	AT2G32850	0.055	1.508e-10
AT1G61870	AT2G39660	-0.046	2.238e-17
AT1G61870	AT2G40270	0.041	2.212e-12
AT1G61870	AT2G42640	0.034	3.99e-13
AT1G61870	AT3G03940	0.093	1.158e-21
AT1G61870	AT3G06620	-0.058	3.844e-17
AT1G61870	AT3G17410	-0.054	8.761e-10
AT1G61870	AT3G20200	-0.026	1.078e-10
AT1G61870	AT3G21220	0.062	9.038e-22
AT1G61870	AT3G23340	-0.028	4.885e-11
AT1G61870	AT3G23750	0.053	3.237e-12
AT1G61870	AT3G44200	-0.058	1.34e-19
AT1G61870	AT3G44850	0.077	5.827e-39
AT1G61870	AT3G45640	-0.043	4.09e-15
AT1G61870	AT3G48750	0.159	2.82e-77
AT1G61870	AT3G51850	0.052	4.276e-10
AT1G61870	AT3G53930	-0.039	1.31e-10
AT1G61870	AT3G63340	-0.052	8.692e-14
AT1G61870	AT4G00720	-0.1	5.069e-35
AT1G61870	AT4G01370	0.075	2.617e-19
AT1G61870	AT4G03230	0.025	3.627e-10
AT1G61870	AT4G04570	0.022	2.352e-11
AT1G61870	AT4G04720	0.071	5.461e-17
AT1G61870	AT4G09570	0.044	4.693e-12
AT1G61870	AT4G18700	0.039	2.51e-12
AT1G61870	AT4G23650	0.075	2.984e-16
AT1G61870	AT4G23740	-0.039	9.553e-10
AT1G61870	AT4G28540	-0.077	2.488e-20
AT1G61870	AT4G29380	-0.086	6.631e-33
AT1G61870	AT4G39400	0.064	7.216e-22
AT1G61870	AT5G07070	-0.036	1.147e-15
AT1G61870	AT5G07140	0.057	4.841e-35
AT1G61870	AT5G07180	0.027	3.748e-11
AT1G61870	AT5G11850	-0.053	3.504e-11
AT1G61870	AT5G14210	-0.036	1.336e-10
AT1G61870	AT5G18500	0.071	4.176e-21
AT1G61870	AT5G20930	0.051	5.173e-16
AT1G61870	AT5G22840	0.118	4.544e-98
AT1G61870	AT5G26751	0.055	1.154e-10
AT1G61870	AT5G45780	0.047	2.791e-24
AT1G61870	AT5G46570	0.039	1.832e-11
AT1G61870	AT5G54590	-0.034	1.549e-11
AT1G61870	AT5G57035	0.062	2.083e-21
AT1G61870	AT5G58140	-0.036	1.029e-12
AT1G61870	AT5G59010	0.082	1.105e-57
AT1G61870	AT5G62710	-0.036	7.491e-13
AT1G61870	AT5G63370	-0.074	2.575e-20
AT1G61870	AT5G63610	0.05	1.697e-12
AT1G61870	AT5G63650	-0.032	4.938e-16
AT1G61870	AT5G64960	0.062	3.708e-23
AT1G61870	AT5G65500	-0.032	1.947e-11
AT1G61870	AT5G66850	-0.041	1.525e-10
AT1G61870	AT5G67200	0.033	6.34e-12
AT1G61870	AT5G67380	0.055	3.025e-10
AT1G61890	AT1G01140	0.057	2.923e-19
AT1G61890	AT1G07150	0.068	7.341e-34
AT1G61890	AT1G09970	0.092	1.666e-21
AT1G61890	AT1G14370	-0.059	4.101e-13
AT1G61890	AT1G15530	-0.059	2.607e-13
AT1G61890	AT1G21250	0.044	5.708e-15
AT1G61890	AT1G21270	-0.076	9.958e-38
AT1G61890	AT1G26150	-0.104	9.439e-31
AT1G61890	AT1G30570	-0.094	9.253e-24
AT1G61890	AT1G34210	-0.051	1.646e-10
AT1G61890	AT1G34300	-0.096	8.815e-17
AT1G61890	AT1G49730	-0.051	1.483e-10
AT1G61890	AT1G51170	-0.055	4.944e-14
AT1G61890	AT1G51790	0.048	9.425e-13
AT1G61890	AT1G51870	-0.067	9.663e-13
AT1G61890	AT1G53090	0.058	6.786e-12
AT1G61890	AT1G61440	-0.04	4.72e-11
AT1G61890	AT1G61610	0.064	2.155e-26
AT1G61890	AT1G61860	0.064	1.671e-16
AT1G61890	AT1G66910	-0.043	4.71e-10
AT1G61890	AT1G67510	0.059	5.081e-13
AT1G61890	AT1G69220	0.109	1.572e-13
AT1G61890	AT1G70530	-0.069	7.362e-14
AT1G61890	AT1G72300	-0.078	7.633e-16
AT1G61890	AT1G73080	0.252	1.006e-144
AT1G61890	AT1G73500	0.081	7.075e-42
AT1G61890	AT1G74330	-0.058	1.026e-11
AT1G61890	AT2G17700	-0.071	5.419e-11
AT1G61890	AT2G26730	0.088	1.508e-12
AT1G61890	AT2G30040	0.058	3.213e-24
AT1G61890	AT2G43790	0.088	3.751e-10
AT1G61890	AT2G47060	0.068	9.662e-12
AT1G61890	AT2G48010	0.054	4.122e-11
AT1G61890	AT3G01090	0.107	1.829e-13
AT1G61890	AT3G03940	-0.139	2.089e-16
AT1G61890	AT3G04910	-0.087	1.193e-17
AT1G61890	AT3G13690	-0.067	4.4e-10
AT1G61890	AT3G14350	0.111	4.008e-28
AT1G61890	AT3G14370	0.042	4.979e-11
AT1G61890	AT3G14840	-0.09	8.493e-17
AT1G61890	AT3G19100	0.059	1.814e-10
AT1G61890	AT3G20410	0.103	3.105e-16
AT1G61890	AT3G20830	-0.054	5.967e-14
AT1G61890	AT3G21220	0.08	8.483e-13
AT1G61890	AT3G24550	0.095	2.501e-14
AT1G61890	AT3G25490	-0.072	1.424e-10
AT1G61890	AT3G27560	0.097	1.452e-17
AT1G61890	AT3G49060	-0.076	5.587e-11
AT1G61890	AT3G52890	-0.121	2.037e-23
AT1G61890	AT3G57530	0.121	1.438e-27
AT1G61890	AT3G58640	-0.1	6.774e-16
AT1G61890	AT3G59110	0.076	1.64e-12
AT1G61890	AT3G59700	0.054	2.207e-13
AT1G61890	AT3G63340	0.076	3.583e-10
AT1G61890	AT4G00330	-0.091	3.783e-24
AT1G61890	AT4G03390	0.082	2.678e-12
AT1G61890	AT4G04700	-0.061	3.621e-17
AT1G61890	AT4G10390	0.075	4.722e-30
AT1G61890	AT4G24480	0.072	7.075e-27
AT1G61890	AT4G30960	0.108	5.67e-33
AT1G61890	AT4G33080	0.074	4.218e-11
AT1G61890	AT4G36950	0.102	1.187e-71
AT1G61890	AT4G37250	0.057	3.215e-12
AT1G61890	AT5G01820	-0.082	9.57e-37
AT1G61890	AT5G07180	-0.062	1.365e-18
AT1G61890	AT5G13160	0.106	1.808e-14
AT1G61890	AT5G18500	-0.098	4.592e-14
AT1G61890	AT5G21326	0.15	1.289e-28
AT1G61890	AT5G24080	0.048	1.384e-17
AT1G61890	AT5G26150	0.155	1.662e-11
AT1G61890	AT5G26751	-0.115	1.218e-14
AT1G61890	AT5G35370	-0.051	2.494e-10
AT1G61890	AT5G38280	0.04	2.286e-11
AT1G61890	AT5G41260	0.069	1.694e-10
AT1G61890	AT5G43020	0.066	2.087e-16
AT1G61890	AT5G50180	-0.088	1.753e-14
AT1G61890	AT5G54380	0.097	1.36e-24
AT1G61890	AT5G56040	0.067	1.434e-15
AT1G61890	AT5G60270	-0.052	8.099e-17
AT1G61890	AT5G60300	0.065	7.043e-16
AT1G61890	AT5G60550	0.106	2.132e-14
AT1G61890	AT5G60900	0.047	1.163e-10
AT1G61890	AT5G61570	0.073	1.002e-22
AT1G61890	AT5G66210	0.097	1.183e-18
AT1G61890	AT5G66880	0.067	1.604e-14
AT1G61900	AT1G08650	-0.021	2.771e-11
AT1G61900	AT1G11410	0.037	5.696e-19
AT1G61900	AT1G12580	0.053	4.264e-14
AT1G61900	AT1G16260	0.024	4.955e-15
AT1G61900	AT1G20650	0.033	1.193e-11
AT1G61900	AT1G24650	0.055	2.625e-10
AT1G61900	AT1G31420	0.053	1.436e-11
AT1G61900	AT1G50700	0.027	7.385e-10
AT1G61900	AT1G51170	0.026	7.736e-12
AT1G61900	AT1G52540	0.042	1.232e-15
AT1G61900	AT1G53430	0.032	6.772e-12
AT1G61900	AT1G54820	-0.023	6.983e-10
AT1G61900	AT1G61500	0.021	3.369e-10
AT1G61900	AT1G66910	-0.034	8.571e-21
AT1G61900	AT1G66920	-0.024	1.391e-13
AT1G61900	AT1G67720	-0.037	1.974e-12
AT1G61900	AT1G68400	0.027	4.702e-10
AT1G61900	AT1G70430	-0.021	4.476e-10
AT1G61900	AT1G70520	-0.04	2.123e-13
AT1G61900	AT1G72710	0.11	3.001e-31
AT1G61900	AT1G73670	0.05	4.356e-18
AT1G61900	AT2G01820	0.107	4.404e-46
AT1G61900	AT2G01950	-0.029	3.015e-11
AT1G61900	AT2G02780	0.037	2.462e-20
AT1G61900	AT2G05940	-0.036	3.466e-19
AT1G61900	AT2G16750	-0.021	1.352e-11
AT1G61900	AT2G17520	0.051	4.667e-14
AT1G61900	AT2G19470	0.099	7.402e-42
AT1G61900	AT2G20050	0.055	1.899e-15
AT1G61900	AT2G23080	0.062	2.686e-22
AT1G61900	AT2G26330	0.029	3.336e-13
AT1G61900	AT2G30980	0.073	2.889e-18
AT1G61900	AT2G33580	0.025	3.702e-10
AT1G61900	AT2G35050	-0.05	2.36e-10
AT1G61900	AT2G40580	0.067	6.08e-15
AT1G61900	AT2G43790	0.049	3.437e-11
AT1G61900	AT2G45910	-0.048	1.989e-17
AT1G61900	AT3G08720	0.028	4.476e-10
AT1G61900	AT3G08870	-0.031	4.295e-15
AT1G61900	AT3G13530	0.053	9.588e-16
AT1G61900	AT3G17750	0.05	3.256e-12
AT1G61900	AT3G17840	-0.041	7.963e-17
AT1G61900	AT3G17850	-0.078	4.212e-20
AT1G61900	AT3G18040	0.048	5.653e-15
AT1G61900	AT3G21630	0.054	8.548e-16
AT1G61900	AT3G23000	-0.03	5.502e-13
AT1G61900	AT3G26700	0.03	3.146e-12
AT1G61900	AT3G29160	0.053	3.434e-14
AT1G61900	AT3G44610	0.024	7.134e-10
AT1G61900	AT3G50500	-0.052	7.498e-15
AT1G61900	AT3G51990	-0.031	5.61e-10
AT1G61900	AT3G59350	0.035	1.488e-18
AT1G61900	AT4G01330	0.032	2.865e-10
AT1G61900	AT4G04720	-0.067	5.249e-18
AT1G61900	AT4G08850	0.042	2.207e-14
AT1G61900	AT4G13020	0.047	1.859e-12
AT1G61900	AT4G18710	0.12	7.292e-50
AT1G61900	AT4G18950	0.032	1.286e-10
AT1G61900	AT4G23050	-0.028	2.167e-10
AT1G61900	AT4G23650	-0.076	1.695e-19
AT1G61900	AT4G23740	0.048	2.853e-16
AT1G61900	AT4G28350	-0.029	4.493e-16
AT1G61900	AT4G29810	0.058	3.548e-15
AT1G61900	AT4G35780	0.049	2.283e-17
AT1G61900	AT4G37250	0.04	1.084e-20
AT1G61900	AT5G02800	0.048	9.307e-15
AT1G61900	AT5G11400	0.058	4.775e-11
AT1G61900	AT5G13530	-0.051	4.644e-14
AT1G61900	AT5G14720	-0.067	8.681e-16
AT1G61900	AT5G24010	0.029	2.856e-10
AT1G61900	AT5G35370	0.033	9.959e-15
AT1G61900	AT5G35410	-0.041	1.905e-16
AT1G61900	AT5G44100	-0.091	4.824e-26
AT1G61900	AT5G44290	-0.058	2.78e-14
AT1G61900	AT5G48380	0.048	4.139e-11
AT1G61900	AT5G55910	0.052	6.487e-16
AT1G61900	AT5G58350	-0.033	9.828e-14
AT1G61900	AT5G63370	-0.051	3.396e-12
AT1G61900	AT5G65710	-0.029	2.091e-11
AT1G61920	AT2G17170	0.085	2.493e-11
AT1G61920	AT3G21450	0.108	6.434e-13
AT1G61920	AT3G28450	0.037	2.907e-12
AT1G61920	AT3G50730	0.09	9.044e-11
AT1G61920	AT5G02800	-0.031	4.922e-10
AT1G61920	AT5G13290	0.025	9.929e-14
AT1G61920	AT5G28680	-0.074	2.248e-11
AT1G61920	AT5G50860	0.033	3.702e-12
AT1G61930	AT1G01140	0.038	3.373e-10
AT1G61930	AT1G04440	-0.094	1.441e-11
AT1G61930	AT1G06390	-0.105	5.624e-18
AT1G61930	AT1G08650	-0.048	6.14e-18
AT1G61930	AT1G10210	-0.057	4.337e-10
AT1G61930	AT1G18670	0.053	8.293e-11
AT1G61930	AT1G24030	-0.043	9.667e-11
AT1G61930	AT1G30640	0.08	1.463e-16
AT1G61930	AT1G49160	-0.038	3.512e-10
AT1G61930	AT1G51660	0.078	5.659e-16
AT1G61930	AT1G53510	-0.08	1.195e-13
AT1G61930	AT1G67510	0.048	4.497e-10
AT1G61930	AT1G69910	0.056	1.531e-11
AT1G61930	AT1G73660	0.071	7.156e-13
AT1G61930	AT1G75640	0.056	1.069e-14
AT1G61930	AT2G18530	-0.095	2.255e-10
AT1G61930	AT2G21480	0.087	8.758e-10
AT1G61930	AT2G28250	0.052	2.823e-13
AT1G61930	AT2G31010	0.047	7.534e-11
AT1G61930	AT2G31800	-0.112	2.961e-25
AT1G61930	AT2G43850	0.063	1.556e-11
AT1G61930	AT2G44830	0.055	1.614e-11
AT1G61930	AT3G01490	-0.044	2.058e-13
AT1G61930	AT3G14720	0.093	2.744e-21
AT1G61930	AT3G17420	-0.05	3.11e-11
AT1G61930	AT3G47570	-0.047	8.105e-12
AT1G61930	AT3G50230	0.046	4.361e-10
AT1G61930	AT3G53030	-0.083	2.021e-13
AT1G61930	AT3G53380	-0.06	5.297e-13
AT1G61930	AT4G13000	0.056	4.253e-17
AT1G61930	AT4G14580	0.049	6.531e-18
AT1G61930	AT4G14780	0.062	9.818e-22
AT1G61930	AT4G18710	0.126	4.678e-18
AT1G61930	AT4G23250	-0.048	2.519e-12
AT1G61930	AT4G25390	-0.043	1.747e-10
AT1G61930	AT4G26540	-0.053	4.502e-17
AT1G61930	AT4G28650	0.068	1.019e-19
AT1G61930	AT4G38470	-0.053	5.654e-12
AT1G61930	AT4G40010	0.042	3.891e-16
AT1G61930	AT5G01810	0.056	1.476e-13
AT1G61930	AT5G03730	-0.094	4.285e-14
AT1G61930	AT5G10520	-0.04	1.118e-11
AT1G61930	AT5G11410	0.045	2.085e-13
AT1G61930	AT5G14640	0.056	2.077e-10
AT1G61930	AT5G18500	-0.104	5.912e-17
AT1G61930	AT5G25110	0.044	1.486e-26
AT1G61930	AT5G45810	0.063	4.396e-19
AT1G61930	AT5G47070	-0.048	6.789e-10
AT1G61930	AT5G51560	-0.06	1.555e-11
AT1G61930	AT5G56790	0.062	3.595e-12
AT1G61930	AT5G58300	-0.056	6.695e-10
AT1G61940	AT1G10620	-0.042	1.16e-20
AT1G61940	AT1G14000	0.027	2.109e-14
AT1G61940	AT1G19090	0.029	4.197e-29
AT1G61940	AT1G32320	0.115	8.341e-125
AT1G61940	AT1G50990	0.07	1.477e-70
AT1G61940	AT1G52290	-0.009	3.307e-10
AT1G61940	AT1G78980	0.05	3.696e-16
AT1G61940	AT2G04300	0.042	7.216e-12
AT1G61940	AT2G07040	0.064	2.552e-43
AT1G61940	AT2G16750	0.014	1.058e-26
AT1G61940	AT2G17170	0.042	5.938e-10
AT1G61940	AT2G20470	0.014	3.722e-12
AT1G61940	AT2G20850	-0.014	2.212e-11
AT1G61940	AT2G30940	0.217	0
AT1G61940	AT2G31500	-0.027	1.709e-13
AT1G61940	AT2G38910	0.068	3.96e-31
AT1G61940	AT2G41860	-0.028	6.062e-10
AT1G61940	AT3G07070	0.023	1.022e-23
AT1G61940	AT3G21450	-0.098	1.461e-33
AT1G61940	AT3G53640	-0.039	4.237e-16
AT1G61940	AT3G57770	0.011	2.998e-15
AT1G61940	AT4G10010	0.026	1.167e-11
AT1G61940	AT4G28670	0.065	7.377e-27
AT1G61940	AT4G30520	0.013	6.098e-12
AT1G61940	AT4G36070	0.037	1.47e-19
AT1G61940	AT5G19360	-0.025	7.954e-13
AT1G61940	AT5G24100	0.019	4.785e-17
AT1G61940	AT5G39390	0.036	8.574e-19
AT1G61940	AT5G49780	0.015	1.72e-19
AT1G61940	AT5G62310	0.021	4.634e-25
AT1G61940	AT5G67200	0.012	9.466e-11
AT1G61960	AT1G06840	0.049	4.516e-12
AT1G61960	AT1G16150	-0.033	9.727e-13
AT1G61960	AT1G18040	0.042	5.669e-10
AT1G61960	AT1G51170	0.038	1.527e-12
AT1G61960	AT1G53730	-0.063	2.236e-20
AT1G61960	AT2G11520	0.068	8.271e-14
AT1G61960	AT2G19470	0.08	2.362e-15
AT1G61960	AT2G26330	-0.038	9.286e-12
AT1G61960	AT3G14350	-0.052	1.822e-12
AT1G61960	AT3G46290	0.05	2.069e-11
AT1G61960	AT3G50500	0.078	4.864e-17
AT1G61960	AT3G56760	0.051	6.414e-10
AT1G61960	AT3G57710	0.047	2.021e-16
AT1G61960	AT3G57720	0.042	9.408e-14
AT1G61960	AT4G33080	0.058	2.189e-12
AT1G61960	AT4G35230	0.071	3.391e-12
AT1G61960	AT5G14720	-0.077	2.714e-11
AT1G61960	AT5G20480	0.035	5.665e-12
AT1G61970	intercept	-0.652	9.208e-12
AT1G61970	AT1G10940	0.089	3.808e-18
AT1G61970	AT1G12460	0.045	8.054e-13
AT1G61970	AT1G49180	0.05	5.036e-14
AT1G61970	AT1G54510	0.055	2.776e-15
AT1G61970	AT1G56140	0.049	3.027e-10
AT1G61970	AT1G59580	-0.076	1.331e-15
AT1G61970	AT1G63700	-0.082	4.287e-13
AT1G61970	AT1G77720	0.043	8.378e-11
AT1G61970	AT2G19410	0.046	1.101e-10
AT1G61970	AT2G23070	0.081	3.158e-11
AT1G61970	AT2G30730	0.069	1.896e-10
AT1G61970	AT2G30980	-0.087	9.872e-14
AT1G61970	AT2G37840	0.064	5.389e-12
AT1G61970	AT2G42640	0.043	1.089e-12
AT1G61970	AT3G04690	0.056	3.808e-22
AT1G61970	AT3G18750	-0.041	1.029e-10
AT1G61970	AT3G23310	-0.063	3.469e-11
AT1G61970	AT3G25840	0.09	2.391e-24
AT1G61970	AT3G45420	0.053	3.284e-22
AT1G61970	AT3G46400	-0.04	2.294e-10
AT1G61970	AT3G47570	0.038	1.727e-12
AT1G61970	AT3G52530	0.044	5.077e-22
AT1G61970	AT4G00720	-0.064	8.175e-10
AT1G61970	AT4G04740	0.062	1.575e-16
AT1G61970	AT4G13020	-0.078	1.535e-16
AT1G61970	AT4G21400	0.05	1.457e-24
AT1G61970	AT5G18700	-0.045	1.104e-11
AT1G61970	AT5G20050	-0.045	7.637e-11
AT1G61970	AT5G20480	0.038	1.239e-13
AT1G61970	AT5G40440	0.043	1.306e-10
AT1G61970	AT5G60310	0.042	1.325e-12
AT1G61970	AT5G63370	0.152	3.831e-49
AT1G61970	AT5G63930	0.054	3.871e-14
AT1G61970	AT5G64960	-0.058	7.656e-13
AT1G61980	AT1G04210	0.074	2.264e-14
AT1G61980	AT1G04700	-0.032	3.786e-11
AT1G61980	AT1G16260	0.025	3.23e-11
AT1G61980	AT1G21590	0.045	1.922e-12
AT1G61980	AT1G25390	-0.043	2.412e-11
AT1G61980	AT1G52310	0.086	8.809e-27
AT1G61980	AT1G64630	0.044	2.758e-11
AT1G61980	AT1G66150	0.042	8.49e-10
AT1G61980	AT1G73670	-0.047	2.32e-11
AT1G61980	AT1G77280	-0.033	3.953e-12
AT1G61980	AT2G23070	0.097	1.055e-19
AT1G61980	AT2G38620	0.034	1.387e-11
AT1G61980	AT3G07980	0.049	9.792e-14
AT1G61980	AT3G15220	0.048	4.355e-11
AT1G61980	AT3G20190	0.05	6.51e-11
AT1G61980	AT3G21220	0.067	3.585e-20
AT1G61980	AT3G50500	0.052	1.486e-10
AT1G61980	AT3G51740	-0.039	4.232e-12
AT1G61980	AT3G52530	0.029	2.181e-13
AT1G61980	AT3G57710	0.035	6.742e-12
AT1G61980	AT3G57770	0.028	4.256e-12
AT1G61980	AT4G00720	-0.056	8.534e-10
AT1G61980	AT4G01370	0.097	3.335e-25
AT1G61980	AT4G04740	0.042	1.565e-10
AT1G61980	AT4G08480	-0.046	9.35e-15
AT1G61980	AT4G13020	-0.053	1.418e-10
AT1G61980	AT4G14350	-0.074	4.478e-20
AT1G61980	AT4G21400	0.027	1.531e-10
AT1G61980	AT4G35310	0.062	4.388e-11
AT1G61980	AT5G22840	0.071	1.754e-29
AT1G61980	AT5G43320	-0.069	1.612e-10
AT1G61980	AT5G47750	0.099	5.013e-30
AT1G61980	AT5G63610	-0.066	5.308e-17
AT1G61990	AT1G03930	-0.056	2.453e-12
AT1G61990	AT1G04210	0.098	3.48e-21
AT1G61990	AT1G11340	-0.033	4.92e-10
AT1G61990	AT1G14000	-0.082	7.349e-15
AT1G61990	AT1G16260	0.04	6.034e-23
AT1G61990	AT1G27190	0.062	5.216e-14
AT1G61990	AT1G56130	0.042	1.42e-18
AT1G61990	AT1G56720	0.038	8.488e-14
AT1G61990	AT1G57870	-0.062	1.12e-13
AT1G61990	AT1G63430	-0.07	9.973e-17
AT1G61990	AT1G68830	-0.044	1.832e-10
AT1G61990	AT1G70430	-0.03	3.925e-12
AT1G61990	AT1G73670	-0.054	1.394e-12
AT1G61990	AT1G79570	0.069	4.511e-15
AT1G61990	AT2G07180	-0.044	5.819e-10
AT1G61990	AT2G23070	0.09	2.512e-15
AT1G61990	AT2G37050	-0.048	4.684e-11
AT1G61990	AT2G39360	0.045	1.557e-13
AT1G61990	AT2G45590	0.051	2.059e-13
AT1G61990	AT3G01090	0.079	3.253e-15
AT1G61990	AT3G05840	-0.11	2.601e-25
AT1G61990	AT3G17850	-0.101	6.46e-20
AT1G61990	AT3G19100	-0.04	6.654e-10
AT1G61990	AT3G20410	-0.069	2.979e-15
AT1G61990	AT3G21220	0.065	2.328e-17
AT1G61990	AT3G44850	0.044	5.175e-10
AT1G61990	AT3G45420	0.031	8.339e-10
AT1G61990	AT3G45780	0.035	1.352e-11
AT1G61990	AT3G50500	0.101	6.318e-31
AT1G61990	AT3G57710	0.042	5.567e-15
AT1G61990	AT3G57720	0.033	3.692e-10
AT1G61990	AT3G58690	0.042	8.974e-12
AT1G61990	AT4G00960	-0.028	1.544e-13
AT1G61990	AT4G08480	-0.044	2.965e-12
AT1G61990	AT4G16970	0.036	1.031e-12
AT1G61990	AT4G26610	0.074	6.033e-22
AT1G61990	AT4G36180	0.047	1.803e-13
AT1G61990	AT5G07140	0.038	4.648e-12
AT1G61990	AT5G14640	0.04	2.517e-10
AT1G61990	AT5G20480	0.034	1.449e-12
AT1G61990	AT5G21326	0.075	1.03e-15
AT1G61990	AT5G22840	0.089	6.863e-41
AT1G61990	AT5G28290	-0.039	5.701e-10
AT1G61990	AT5G35980	-0.103	2.534e-15
AT1G61990	AT5G50000	0.066	7.418e-14
AT1G61990	AT5G50860	0.058	2.493e-14
AT1G61990	AT5G56460	0.037	9.75e-11
AT1G61990	AT5G60310	-0.037	8.496e-12
AT1G61990	AT5G61350	0.031	1.325e-11
AT1G61990	AT5G61560	-0.038	4.814e-13
AT1G61990	AT5G64960	0.054	8.794e-13
AT1G62000	AT1G01540	0.093	1.59e-14
AT1G62000	AT1G03920	0.082	8.857e-38
AT1G62000	AT1G08720	-0.097	1.136e-17
AT1G62000	AT1G10940	-0.08	2.771e-10
AT1G62000	AT1G12460	-0.09	4.103e-31
AT1G62000	AT1G17750	-0.049	6.288e-14
AT1G62000	AT1G18150	-0.122	8.77e-25
AT1G62000	AT1G18390	0.055	1.619e-12
AT1G62000	AT1G20650	-0.096	1.622e-29
AT1G62000	AT1G21250	0.037	2.862e-12
AT1G62000	AT1G23700	-0.067	1.068e-10
AT1G62000	AT1G24650	0.153	1.602e-23
AT1G62000	AT1G29720	-0.035	1.107e-13
AT1G62000	AT1G33260	0.037	2.65e-10
AT1G62000	AT1G48480	0.047	9.052e-10
AT1G62000	AT1G49580	0.142	6.036e-53
AT1G62000	AT1G49730	0.061	1.487e-16
AT1G62000	AT1G50990	0.107	1.401e-11
AT1G62000	AT1G51170	-0.049	8.562e-13
AT1G62000	AT1G51805	0.058	2.692e-16
AT1G62000	AT1G53050	0.083	1.223e-11
AT1G62000	AT1G55200	-0.048	6.186e-16
AT1G62000	AT1G56720	-0.053	8.795e-15
AT1G62000	AT1G61590	-0.067	8.935e-21
AT1G62000	AT1G62400	-0.045	2.987e-10
AT1G62000	AT1G65800	0.035	3.556e-10
AT1G62000	AT1G66460	0.15	2.736e-97
AT1G62000	AT1G68400	0.061	1.688e-15
AT1G62000	AT1G68690	-0.045	7.121e-10
AT1G62000	AT1G73080	0.068	9.488e-14
AT1G62000	AT1G74490	-0.062	4.756e-18
AT1G62000	AT1G75640	0.044	3.526e-10
AT1G62000	AT1G76040	0.078	5.119e-28
AT1G62000	AT1G76360	-0.084	1.085e-28
AT1G62000	AT1G78530	-0.04	3.947e-11
AT1G62000	AT2G01210	0.068	9.547e-20
AT1G62000	AT2G01820	0.1	3.439e-14
AT1G62000	AT2G07180	-0.09	1.54e-21
AT1G62000	AT2G16750	0.07	3.72e-39
AT1G62000	AT2G17090	-0.154	2.101e-12
AT1G62000	AT2G20470	-0.076	6.065e-21
AT1G62000	AT2G25220	0.043	1.908e-12
AT1G62000	AT2G26730	-0.073	3.086e-10
AT1G62000	AT2G28250	-0.063	2.032e-19
AT1G62000	AT2G28990	0.069	1.169e-22
AT1G62000	AT2G37710	-0.06	1.272e-12
AT1G62000	AT2G40580	0.227	2.249e-51
AT1G62000	AT2G42290	0.051	3.458e-11
AT1G62000	AT2G43230	-0.047	1.139e-10
AT1G62000	AT2G46700	0.059	3.016e-10
AT1G62000	AT3G02880	-0.083	1.605e-12
AT1G62000	AT3G03770	0.131	1.803e-70
AT1G62000	AT3G03940	-0.193	7.282e-35
AT1G62000	AT3G04810	-0.07	1.171e-16
AT1G62000	AT3G11870	-0.148	1.987e-18
AT1G62000	AT3G12200	0.072	7.062e-10
AT1G62000	AT3G17420	0.134	4.056e-76
AT1G62000	AT3G24240	0.057	3.293e-15
AT1G62000	AT3G28690	0.117	6.475e-23
AT1G62000	AT3G45240	0.075	8.292e-11
AT1G62000	AT3G50230	0.052	4.362e-13
AT1G62000	AT4G02630	0.113	1.239e-52
AT1G62000	AT4G04490	-0.036	9.082e-12
AT1G62000	AT4G14780	0.048	1.349e-14
AT1G62000	AT4G17660	0.126	5.141e-80
AT1G62000	AT4G22940	0.057	4.203e-14
AT1G62000	AT4G23740	-0.116	5.416e-29
AT1G62000	AT4G24480	-0.063	7.637e-24
AT1G62000	AT4G28490	0.042	3.444e-10
AT1G62000	AT4G28650	0.048	4.448e-11
AT1G62000	AT4G30520	-0.087	8.604e-29
AT1G62000	AT4G32000	0.155	4.463e-133
AT1G62000	AT4G36070	0.17	2.213e-25
AT1G62000	AT5G07280	0.059	5.044e-21
AT1G62000	AT5G16000	0.062	1.066e-14
AT1G62000	AT5G19010	-0.111	9.842e-24
AT1G62000	AT5G19450	-0.096	2.464e-12
AT1G62000	AT5G23170	0.058	1.001e-17
AT1G62000	AT5G25110	-0.043	3.183e-26
AT1G62000	AT5G35370	-0.051	1.857e-11
AT1G62000	AT5G35960	0.068	5.218e-21
AT1G62000	AT5G44700	0.055	5.42e-18
AT1G62000	AT5G47070	0.058	1.685e-14
AT1G62000	AT5G48740	-0.066	9.012e-23
AT1G62000	AT5G49660	0.059	7.836e-13
AT1G62000	AT5G49760	0.133	4.269e-52
AT1G62000	AT5G50000	-0.082	3.447e-12
AT1G62000	AT5G50180	0.069	8.874e-11
AT1G62000	AT5G51350	-0.052	5.161e-10
AT1G62000	AT5G51560	0.053	7.654e-10
AT1G62000	AT5G55560	0.042	1.829e-11
AT1G62000	AT5G58540	0.066	1.149e-18
AT1G62000	AT5G63710	-0.051	9.313e-10
AT1G62000	AT5G65530	0.064	1.259e-28
AT1G62000	AT5G65710	0.129	1.588e-62
AT1G62000	AT5G66880	-0.068	4.416e-17
AT1G62010	AT1G04210	0.101	1.411e-15
AT1G62010	AT1G48210	0.056	1.026e-12
AT1G62010	AT1G52540	0.055	3.374e-11
AT1G62010	AT1G62950	0.048	2.948e-13
AT1G62010	AT1G67470	0.036	4.898e-11
AT1G62010	AT1G69730	0.043	5.495e-12
AT1G62010	AT2G11520	0.092	4.303e-19
AT1G62010	AT2G23070	0.099	8.363e-13
AT1G62010	AT2G31880	-0.042	1.768e-10
AT1G62010	AT2G35050	-0.08	1.397e-10
AT1G62010	AT2G40730	0.089	5.197e-12
AT1G62010	AT3G04910	-0.057	2.229e-11
AT1G62010	AT3G17750	0.071	7.758e-10
AT1G62010	AT3G28690	0.092	1.374e-17
AT1G62010	AT4G08470	-0.037	6.524e-10
AT1G62010	AT4G35780	0.058	1.819e-10
AT1G62010	AT5G18500	0.072	5.761e-11
AT1G62010	AT5G20930	0.058	2.752e-10
AT1G62010	AT5G23580	0.045	3.433e-10
AT1G62010	AT5G57610	-0.072	2.04e-15
AT1G62010	AT5G59010	0.058	8.866e-15
AT1G62020	intercept	0.422	6.835e-16
AT1G62020	AT1G01540	-0.042	2.976e-15
AT1G62020	AT1G03740	-0.031	3.022e-10
AT1G62020	AT1G09840	-0.052	1.954e-21
AT1G62020	AT1G18350	0.026	1.032e-14
AT1G62020	AT1G26150	-0.025	6.466e-12
AT1G62020	AT1G27190	0.045	3.097e-20
AT1G62020	AT1G28440	0.04	4.091e-18
AT1G62020	AT1G29750	-0.033	6.849e-17
AT1G62020	AT1G35670	0.046	4.37e-33
AT1G62020	AT1G51800	0.022	4.214e-17
AT1G62020	AT1G51940	-0.02	8.943e-10
AT1G62020	AT1G57700	0.026	6.934e-12
AT1G62020	AT1G67890	-0.033	2.898e-10
AT1G62020	AT1G69790	-0.016	5.383e-10
AT1G62020	AT1G71410	0.129	2.489e-111
AT1G62020	AT1G75820	0.024	8.376e-13
AT1G62020	AT1G76040	-0.019	4.345e-10
AT1G62020	AT1G76540	-0.026	1.681e-12
AT1G62020	AT2G01820	0.087	9.92e-52
AT1G62020	AT2G07180	-0.042	4.096e-24
AT1G62020	AT2G13790	-0.024	4.982e-10
AT1G62020	AT2G17530	0.035	8.121e-12
AT1G62020	AT2G19190	-0.016	1.951e-14
AT1G62020	AT2G19410	0.024	4.337e-10
AT1G62020	AT2G20850	0.046	4.938e-35
AT1G62020	AT2G23080	-0.033	3.058e-11
AT1G62020	AT2G23450	-0.041	4.876e-21
AT1G62020	AT2G26330	0.023	2.04e-14
AT1G62020	AT2G32510	-0.016	1.954e-12
AT1G62020	AT2G32850	0.076	4.664e-36
AT1G62020	AT2G40730	0.111	9.172e-71
AT1G62020	AT2G44830	0.024	1.911e-12
AT1G62020	AT3G01490	-0.018	5.178e-13
AT1G62020	AT3G03940	0.066	1.115e-21
AT1G62020	AT3G13670	-0.033	1.698e-12
AT1G62020	AT3G13690	0.037	1.5e-17
AT1G62020	AT3G17750	0.036	9.9e-11
AT1G62020	AT3G17850	0.078	1.898e-33
AT1G62020	AT3G18040	-0.042	1.03e-18
AT1G62020	AT3G20830	-0.019	2.894e-10
AT1G62020	AT3G23750	0.048	1.279e-18
AT1G62020	AT3G24550	-0.036	2.397e-12
AT1G62020	AT3G26700	-0.022	6.745e-11
AT1G62020	AT3G27560	-0.034	2.955e-13
AT1G62020	AT3G45640	-0.024	2.59e-10
AT1G62020	AT3G46290	0.046	9.431e-29
AT1G62020	AT3G51550	0.066	4.166e-23
AT1G62020	AT3G56050	-0.039	3.663e-12
AT1G62020	AT3G61960	-0.032	3.858e-10
AT1G62020	AT4G09570	0.034	2.442e-14
AT1G62020	AT4G10390	0.018	1.304e-11
AT1G62020	AT4G14350	-0.038	7.811e-14
AT1G62020	AT4G18950	-0.033	1.099e-17
AT1G62020	AT4G23250	0.019	1.262e-10
AT1G62020	AT4G27300	0.015	9.679e-11
AT1G62020	AT4G28880	-0.044	2.576e-10
AT1G62020	AT4G28980	0.065	4.106e-32
AT1G62020	AT4G29810	0.06	2.431e-26
AT1G62020	AT4G40010	-0.014	1.646e-10
AT1G62020	AT5G02800	-0.042	2.643e-18
AT1G62020	AT5G08160	0.119	6.825e-102
AT1G62020	AT5G10020	0.034	1.107e-12
AT1G62020	AT5G10270	0.041	3.082e-18
AT1G62020	AT5G13290	-0.02	1.745e-10
AT1G62020	AT5G13530	0.058	1.237e-28
AT1G62020	AT5G14640	-0.031	1.552e-16
AT1G62020	AT5G14720	-0.05	6.764e-15
AT1G62020	AT5G15080	-0.06	5.238e-35
AT1G62020	AT5G16590	0.051	3.17e-35
AT1G62020	AT5G18700	0.04	7.46e-28
AT1G62020	AT5G35980	0.047	8.122e-10
AT1G62020	AT5G38560	-0.034	2.051e-10
AT1G62020	AT5G41730	0.026	5.199e-16
AT1G62020	AT5G41990	-0.054	8.537e-24
AT1G62020	AT5G45430	0.037	1.135e-13
AT1G62020	AT5G45840	-0.016	2.292e-14
AT1G62020	AT5G49470	-0.031	2.409e-12
AT1G62020	AT5G49760	-0.025	7.776e-11
AT1G62020	AT5G57610	0.039	3.14e-19
AT1G62020	AT5G60270	0.019	7.659e-14
AT1G62020	AT5G63370	0.05	4.081e-19
AT1G62020	AT5G65700	0.032	1.075e-10
AT1G62030	AT1G09440	0.04	2.942e-11
AT1G62030	AT1G11330	0.039	2.556e-10
AT1G62030	AT1G11410	0.043	5.781e-11
AT1G62030	AT1G12460	0.08	3.138e-30
AT1G62030	AT1G21270	-0.035	2.361e-12
AT1G62030	AT1G31420	-0.083	2.462e-11
AT1G62030	AT1G48220	-0.085	3.255e-10
AT1G62030	AT1G51805	0.049	1.648e-14
AT1G62030	AT1G53090	0.081	1.095e-30
AT1G62030	AT1G53700	0.03	3.044e-10
AT1G62030	AT1G57700	-0.05	3.786e-10
AT1G62030	AT1G60800	-0.07	1.444e-14
AT1G62030	AT1G61500	-0.033	4.763e-10
AT1G62030	AT1G69730	0.045	4.492e-13
AT1G62030	AT1G70130	0.049	5.351e-15
AT1G62030	AT1G70250	-0.045	1.062e-12
AT1G62030	AT2G17290	0.055	3.412e-10
AT1G62030	AT2G23030	0.03	9.505e-10
AT1G62030	AT2G32800	0.049	3.002e-16
AT1G62030	AT2G46070	0.046	4.618e-12
AT1G62030	AT3G04910	-0.082	4.718e-22
AT1G62030	AT3G14370	0.035	4.777e-11
AT1G62030	AT3G17510	0.042	2.865e-11
AT1G62030	AT3G28040	0.048	1.237e-11
AT1G62030	AT3G48750	-0.078	3.006e-10
AT1G62030	AT3G53810	-0.063	6.167e-17
AT1G62030	AT3G56370	0.093	2.612e-24
AT1G62030	AT3G59420	0.082	1.857e-29
AT1G62030	AT4G02420	0.051	1.926e-16
AT1G62030	AT4G13020	-0.066	4.332e-10
AT1G62030	AT5G01810	-0.046	2.355e-12
AT1G62030	AT5G06940	0.043	7.792e-11
AT1G62030	AT5G10930	0.043	4.676e-14
AT1G62030	AT5G18190	-0.115	3.143e-18
AT1G62030	AT5G20050	0.069	5.353e-19
AT1G62030	AT5G40380	0.066	2.077e-28
AT1G62030	AT5G47750	-0.084	4.452e-14
AT1G62030	AT5G54380	-0.071	1.855e-19
AT1G62030	AT5G56790	0.06	1.484e-14
AT1G62030	AT5G58940	-0.044	9.258e-10
AT1G62030	AT5G63610	0.066	9.789e-11
AT1G62030	AT5G65700	-0.064	1.958e-10
AT1G62035	intercept	-0.535	1.93e-10
AT1G62035	AT1G08590	-0.047	6.366e-16
AT1G62035	AT1G11300	-0.025	7.93e-10
AT1G62035	AT1G18160	0.08	8.303e-16
AT1G62035	AT1G69270	-0.035	7.828e-14
AT1G62035	AT1G74330	0.039	2.054e-12
AT1G62035	AT1G76040	-0.036	6.416e-13
AT1G62035	AT1G78290	0.032	2.411e-20
AT1G62035	AT1G78530	0.034	2.05e-15
AT1G62035	AT2G05940	0.032	1.406e-10
AT1G62035	AT3G14350	-0.041	6.946e-10
AT1G62035	AT3G25840	0.062	1.744e-15
AT1G62035	AT3G45240	0.052	2.499e-10
AT1G62035	AT3G47110	0.03	1.936e-10
AT1G62035	AT3G50530	0.048	1.754e-10
AT1G62035	AT3G52530	0.031	5.97e-15
AT1G62035	AT4G23250	0.029	4.41e-10
AT1G62035	AT5G55910	-0.052	9.009e-11
AT1G62035	AT5G58950	0.064	2.345e-10
AT1G62035	AT5G63650	0.028	2.5e-10
AT1G62040	intercept	0.877	2.824e-30
AT1G62040	AT1G06390	-0.048	3.7e-10
AT1G62040	AT1G08720	0.061	4.3e-17
AT1G62040	AT1G11300	-0.028	1.686e-14
AT1G62040	AT1G18040	-0.034	3.795e-10
AT1G62040	AT1G18350	0.033	1.704e-11
AT1G62040	AT1G22870	-0.052	5.183e-14
AT1G62040	AT1G28440	-0.044	3.52e-11
AT1G62040	AT1G34110	0.058	8.113e-22
AT1G62040	AT1G49180	0.048	4.989e-20
AT1G62040	AT1G52540	0.082	3.38e-43
AT1G62040	AT1G54610	-0.073	2.41e-13
AT1G62040	AT1G61380	-0.037	2.739e-14
AT1G62040	AT1G64300	0.036	2.531e-17
AT1G62040	AT1G64630	-0.038	4.527e-10
AT1G62040	AT1G74740	-0.034	5.435e-10
AT1G62040	AT2G02220	0.053	5.559e-17
AT1G62040	AT2G17090	-0.136	8.459e-22
AT1G62040	AT2G17520	0.07	3.608e-20
AT1G62040	AT2G18170	0.055	2.571e-19
AT1G62040	AT2G23080	0.09	2.524e-35
AT1G62040	AT2G25760	0.065	4.612e-14
AT1G62040	AT2G26730	0.054	6.675e-13
AT1G62040	AT2G30980	0.061	6.633e-11
AT1G62040	AT2G31800	0.05	1.662e-13
AT1G62040	AT2G33580	-0.037	1.652e-15
AT1G62040	AT2G36570	-0.026	2.066e-10
AT1G62040	AT2G38620	0.037	3.787e-15
AT1G62040	AT2G40730	-0.07	2.339e-14
AT1G62040	AT2G43850	0.036	7.132e-10
AT1G62040	AT3G01300	0.052	1.028e-14
AT1G62040	AT3G06030	-0.032	6.365e-10
AT1G62040	AT3G06620	-0.056	3.435e-15
AT1G62040	AT3G14350	-0.046	2.105e-14
AT1G62040	AT3G17510	0.035	5.594e-15
AT1G62040	AT3G20200	0.029	1.205e-11
AT1G62040	AT3G20830	0.031	7.406e-13
AT1G62040	AT3G23750	-0.05	1.939e-10
AT1G62040	AT3G25840	0.076	6.579e-27
AT1G62040	AT3G26700	0.052	1.066e-25
AT1G62040	AT3G28450	0.081	1.299e-28
AT1G62040	AT3G44200	-0.052	3.086e-15
AT1G62040	AT3G44850	-0.047	1.113e-14
AT1G62040	AT3G45780	-0.034	8.843e-14
AT1G62040	AT3G50500	0.083	2.457e-28
AT1G62040	AT3G51630	0.072	6.442e-18
AT1G62040	AT3G51740	-0.032	8.795e-10
AT1G62040	AT3G51850	-0.059	8.955e-12
AT1G62040	AT3G53030	-0.048	1.402e-11
AT1G62040	AT3G54180	0.038	6.939e-14
AT1G62040	AT3G56050	0.081	5.684e-23
AT1G62040	AT3G56760	-0.049	1.433e-13
AT1G62040	AT3G58690	0.039	3.773e-13
AT1G62040	AT3G59790	-0.048	1.258e-15
AT1G62040	AT4G01370	0.106	5.731e-35
AT1G62040	AT4G03390	0.046	6.505e-11
AT1G62040	AT4G11900	0.032	4.692e-17
AT1G62040	AT4G14340	0.051	1.542e-11
AT1G62040	AT4G23740	-0.043	1.317e-10
AT1G62040	AT4G26100	-0.058	1.792e-13
AT1G62040	AT4G35500	-0.035	2.793e-11
AT1G62040	AT5G15080	0.071	1.494e-23
AT1G62040	AT5G22050	0.086	4.791e-49
AT1G62040	AT5G22840	-0.056	2.312e-22
AT1G62040	AT5G38560	0.061	4.01e-15
AT1G62040	AT5G40540	0.044	1.024e-25
AT1G62040	AT5G45780	-0.029	9.83e-10
AT1G62040	AT5G57015	-0.056	5.485e-15
AT1G62040	AT5G58300	-0.038	2.334e-11
AT1G62040	AT5G63940	-0.044	5.47e-10
AT1G62040	AT5G65530	0.031	2.088e-17
AT1G62045	AT1G08590	0.057	2.935e-12
AT1G62045	AT1G29740	0.045	5.056e-12
AT1G62045	AT1G29750	-0.059	3.844e-11
AT1G62045	AT1G48210	0.053	4.979e-10
AT1G62045	AT1G53730	-0.056	2.251e-11
AT1G62045	AT1G54610	0.108	1.051e-12
AT1G62045	AT1G56720	0.057	8.902e-18
AT1G62045	AT1G62400	0.054	2.276e-14
AT1G62045	AT1G65190	0.032	2.705e-12
AT1G62045	AT1G65250	-0.029	9.465e-10
AT1G62045	AT1G67520	0.041	4.428e-12
AT1G62045	AT1G69270	0.055	1.965e-17
AT1G62045	AT1G72180	-0.056	1.593e-16
AT1G62045	AT1G72710	0.102	2.67e-10
AT1G62045	AT2G24360	-0.122	5.646e-17
AT1G62045	AT2G43230	0.046	8.5e-11
AT1G62045	AT3G08760	0.063	1.048e-10
AT1G62045	AT3G09830	0.066	1.972e-13
AT1G62045	AT3G10660	0.048	3.531e-13
AT1G62045	AT3G11870	0.104	3.812e-10
AT1G62045	AT3G14370	-0.043	2.7e-13
AT1G62045	AT3G21630	-0.077	3.377e-11
AT1G62045	AT3G23000	0.048	1.69e-11
AT1G62045	AT3G28450	0.071	1.626e-10
AT1G62045	AT3G49670	-0.049	7.324e-10
AT1G62045	AT3G61960	-0.075	2.465e-11
AT1G62045	AT4G00710	-0.1	5.076e-16
AT1G62045	AT4G02420	0.052	1.018e-14
AT1G62045	AT4G23050	0.052	5.988e-12
AT1G62045	AT4G24480	-0.047	1.383e-14
AT1G62045	AT4G28540	0.093	8.649e-13
AT1G62045	AT4G28650	0.047	3.223e-11
AT1G62045	AT4G31170	-0.089	8.893e-10
AT1G62045	AT5G01810	0.052	7.813e-13
AT1G62045	AT5G21326	0.079	1.159e-10
AT1G62045	AT5G25440	0.039	8.902e-10
AT1G62045	AT5G26751	-0.093	6.101e-12
AT1G62045	AT5G38260	-0.041	3.561e-11
AT1G62045	AT5G40440	0.064	5.422e-15
AT1G62045	AT5G45430	-0.069	7.991e-10
AT1G62045	AT5G61570	0.055	2.98e-16
AT1G62050	AT1G08650	0.036	1.017e-15
AT1G62050	AT1G09840	-0.086	2.623e-17
AT1G62050	AT1G21590	-0.058	2.06e-14
AT1G62050	AT1G33260	0.035	3.018e-13
AT1G62050	AT1G33770	-0.03	2.3e-13
AT1G62050	AT1G50990	-0.109	3.354e-17
AT1G62050	AT1G51940	0.048	3.925e-15
AT1G62050	AT1G53730	-0.053	4.24e-14
AT1G62050	AT1G61950	0.061	4.955e-11
AT1G62050	AT1G70110	0.063	1.398e-10
AT1G62050	AT1G73450	0.086	8.227e-29
AT1G62050	AT2G01820	0.078	5.414e-13
AT1G62050	AT2G05940	0.046	4.545e-15
AT1G62050	AT2G07180	0.05	9.946e-11
AT1G62050	AT2G16750	0.03	1.388e-11
AT1G62050	AT2G26700	0.048	4.148e-16
AT1G62050	AT2G26980	0.044	3.834e-13
AT1G62050	AT2G31500	-0.075	3.6e-10
AT1G62050	AT2G42880	0.069	2.347e-10
AT1G62050	AT2G43850	0.059	1.311e-15
AT1G62050	AT2G45590	0.064	1.864e-17
AT1G62050	AT3G02130	0.071	1.903e-15
AT1G62050	AT3G06620	0.071	5.877e-15
AT1G62050	AT3G07980	0.054	1.437e-12
AT1G62050	AT3G08760	0.053	6.202e-11
AT1G62050	AT3G09830	0.05	3.696e-11
AT1G62050	AT3G14720	0.09	3.661e-30
AT1G62050	AT3G20860	0.038	1.682e-11
AT1G62050	AT3G22750	-0.026	7.063e-10
AT1G62050	AT3G24550	0.068	7.628e-13
AT1G62050	AT3G29160	0.062	7.256e-10
AT1G62050	AT3G46290	0.063	1.486e-16
AT1G62050	AT3G50000	-0.094	1.049e-16
AT1G62050	AT3G53570	0.094	3.574e-23
AT1G62050	AT3G57750	-0.047	8.574e-11
AT1G62050	AT4G04960	-0.079	1.083e-34
AT1G62050	AT4G18710	-0.072	5.841e-10
AT1G62050	AT4G18950	-0.046	1.347e-10
AT1G62050	AT4G21400	-0.038	2.513e-14
AT1G62050	AT4G21410	0.05	1.513e-19
AT1G62050	AT4G22130	-0.054	6.156e-15
AT1G62050	AT4G30520	-0.062	3.149e-22
AT1G62050	AT4G32710	-0.043	2.902e-10
AT1G62050	AT4G37250	0.067	5.944e-27
AT1G62050	AT5G01920	0.078	3.558e-24
AT1G62050	AT5G08160	0.11	1.108e-26
AT1G62050	AT5G10020	0.064	9.836e-13
AT1G62050	AT5G10290	0.054	2.359e-10
AT1G62050	AT5G45800	0.041	2.416e-10
AT1G62050	AT5G57630	0.034	1.36e-10
AT1G62050	AT5G61480	0.068	1.009e-22
AT1G62050	AT5G62710	-0.041	8.187e-10
AT1G62050	AT5G66210	0.056	1.859e-11
AT1G62050	AT5G67280	0.045	2.693e-14
AT1G62060	AT1G01540	0.095	5.289e-19
AT1G62060	AT1G03920	0.112	2.633e-87
AT1G62060	AT1G06390	0.065	4.411e-10
AT1G62060	AT1G10940	-0.077	7.01e-12
AT1G62060	AT1G12460	-0.066	1.532e-21
AT1G62060	AT1G12680	0.065	9.411e-11
AT1G62060	AT1G14370	-0.042	3.037e-10
AT1G62060	AT1G18150	-0.079	3.461e-14
AT1G62060	AT1G20650	-0.068	2.274e-19
AT1G62060	AT1G23700	-0.062	6.95e-12
AT1G62060	AT1G24030	0.044	2.006e-14
AT1G62060	AT1G24650	0.167	4.153e-35
AT1G62060	AT1G25390	0.051	1.973e-10
AT1G62060	AT1G28440	0.06	7.411e-11
AT1G62060	AT1G29750	0.058	5.833e-13
AT1G62060	AT1G49580	0.207	1.956e-140
AT1G62060	AT1G50990	0.139	2.092e-23
AT1G62060	AT1G52540	0.063	6.503e-15
AT1G62060	AT1G53420	-0.073	5.633e-13
AT1G62060	AT1G54820	-0.052	4.024e-19
AT1G62060	AT1G55200	-0.035	3.206e-11
AT1G62060	AT1G60940	0.086	3.054e-20
AT1G62060	AT1G61440	0.038	3.224e-14
AT1G62060	AT1G61590	-0.08	9.442e-37
AT1G62060	AT1G66460	0.083	1.091e-39
AT1G62060	AT1G73080	0.081	2.912e-24
AT1G62060	AT1G74490	-0.058	8.926e-20
AT1G62060	AT1G75640	0.05	6.123e-16
AT1G62060	AT1G76360	-0.061	6.117e-20
AT1G62060	AT1G77280	0.04	1.411e-11
AT1G62060	AT1G78530	-0.036	2.655e-11
AT1G62060	AT2G01210	0.09	5.497e-42
AT1G62060	AT2G05060	0.188	3.889e-22
AT1G62060	AT2G16750	0.075	4.746e-56
AT1G62060	AT2G17090	-0.127	5.59e-11
AT1G62060	AT2G20470	-0.066	1.672e-20
AT1G62060	AT2G25220	0.101	1.175e-77
AT1G62060	AT2G28990	0.042	3.306e-11
AT1G62060	AT2G30980	0.109	2.812e-17
AT1G62060	AT2G40120	0.052	1.083e-16
AT1G62060	AT2G40580	0.198	2.373e-50
AT1G62060	AT2G41820	-0.046	1.804e-10
AT1G62060	AT2G43230	-0.05	4.299e-15
AT1G62060	AT2G45340	0.056	4.63e-15
AT1G62060	AT3G01840	-0.032	9.648e-11
AT1G62060	AT3G02880	-0.111	1.068e-26
AT1G62060	AT3G03770	0.092	1.259e-45
AT1G62060	AT3G03940	-0.11	1.441e-15
AT1G62060	AT3G04810	-0.053	8.604e-13
AT1G62060	AT3G11870	-0.108	3.561e-13
AT1G62060	AT3G14370	-0.039	1.95e-13
AT1G62060	AT3G14720	0.082	1.709e-22
AT1G62060	AT3G17420	0.09	1.913e-44
AT1G62060	AT3G17510	-0.04	1.745e-10
AT1G62060	AT3G19700	-0.093	1.68e-11
AT1G62060	AT3G24240	0.06	1.994e-21
AT1G62060	AT3G26940	-0.14	5.093e-29
AT1G62060	AT3G28690	0.065	7.519e-10
AT1G62060	AT3G45780	0.044	2.274e-12
AT1G62060	AT3G48260	-0.04	5.34e-15
AT1G62060	AT3G51550	-0.082	7.575e-10
AT1G62060	AT3G54030	0.056	2.256e-14
AT1G62060	AT3G54180	-0.044	3.408e-10
AT1G62060	AT4G02630	0.09	5.733e-43
AT1G62060	AT4G09570	0.058	1.75e-10
AT1G62060	AT4G10390	-0.046	1.758e-17
AT1G62060	AT4G14780	0.087	5.477e-55
AT1G62060	AT4G17660	0.142	1.378e-128
AT1G62060	AT4G23740	-0.088	7.538e-22
AT1G62060	AT4G24480	-0.042	3.474e-14
AT1G62060	AT4G28490	0.043	4.798e-13
AT1G62060	AT4G28650	0.061	1.988e-21
AT1G62060	AT4G30520	-0.058	3.163e-17
AT1G62060	AT4G31170	-0.08	8.22e-10
AT1G62060	AT4G32000	0.146	2.54e-150
AT1G62060	AT4G34220	-0.041	2.972e-10
AT1G62060	AT4G36070	0.09	4.856e-10
AT1G62060	AT4G36950	0.038	4.392e-16
AT1G62060	AT5G07280	0.037	3.413e-11
AT1G62060	AT5G19010	-0.084	1.318e-17
AT1G62060	AT5G19450	-0.085	1.596e-12
AT1G62060	AT5G20690	-0.045	1.553e-11
AT1G62060	AT5G23170	0.077	1.934e-37
AT1G62060	AT5G25110	-0.027	3.066e-14
AT1G62060	AT5G39440	0.134	5.972e-19
AT1G62060	AT5G42120	-0.095	8.88e-27
AT1G62060	AT5G43320	0.143	6.444e-26
AT1G62060	AT5G44700	0.052	6.464e-20
AT1G62060	AT5G47070	0.05	4.073e-14
AT1G62060	AT5G48740	-0.053	2.01e-19
AT1G62060	AT5G49760	0.065	3.038e-17
AT1G62060	AT5G55830	0.043	1.85e-11
AT1G62060	AT5G56460	0.045	1.55e-11
AT1G62060	AT5G56580	0.048	3.38e-12
AT1G62060	AT5G57630	-0.035	8.996e-10
AT1G62060	AT5G58540	0.08	1.661e-33
AT1G62060	AT5G65710	0.113	8.257e-61
AT1G62060	AT5G67200	-0.045	2.216e-11
AT1G62070	AT1G01540	0.066	1.131e-10
AT1G62070	AT1G06700	0.072	1.678e-10
AT1G62070	AT1G06840	-0.047	3.686e-10
AT1G62070	AT1G09970	0.05	3.627e-11
AT1G62070	AT1G12460	-0.066	1.406e-23
AT1G62070	AT1G18150	-0.088	2.023e-18
AT1G62070	AT1G21250	0.034	6.093e-14
AT1G62070	AT1G23700	-0.056	1.485e-10
AT1G62070	AT1G24030	0.052	1.296e-21
AT1G62070	AT1G24650	0.113	2.595e-18
AT1G62070	AT1G28440	0.071	8.506e-16
AT1G62070	AT1G29730	0.037	1.656e-11
AT1G62070	AT1G48260	0.03	7.902e-13
AT1G62070	AT1G49580	0.21	1.41e-156
AT1G62070	AT1G49730	0.043	7.25e-12
AT1G62070	AT1G50990	0.173	2.281e-38
AT1G62070	AT1G51170	-0.072	4.452e-36
AT1G62070	AT1G54820	-0.057	8.125e-24
AT1G62070	AT1G55200	-0.034	6.433e-12
AT1G62070	AT1G56145	-0.055	1.052e-12
AT1G62070	AT1G60630	0.031	8.693e-10
AT1G62070	AT1G61590	-0.077	6.494e-37
AT1G62070	AT1G66460	0.076	3.046e-36
AT1G62070	AT1G68830	0.06	6.421e-14
AT1G62070	AT1G70520	-0.051	2.276e-10
AT1G62070	AT1G70530	0.054	5.285e-14
AT1G62070	AT1G73080	0.049	2.467e-10
AT1G62070	AT1G73670	-0.057	3.021e-11
AT1G62070	AT1G74330	-0.042	5.324e-10
AT1G62070	AT1G74490	-0.039	1.868e-10
AT1G62070	AT1G75640	0.059	3.714e-23
AT1G62070	AT1G76360	-0.06	4.643e-21
AT1G62070	AT1G78530	-0.036	1.401e-12
AT1G62070	AT2G01210	0.071	6.18e-29
AT1G62070	AT2G05060	0.155	6.636e-17
AT1G62070	AT2G16750	0.059	1.465e-38
AT1G62070	AT2G20470	-0.064	1.193e-20
AT1G62070	AT2G24360	0.14	8.464e-29
AT1G62070	AT2G25220	0.111	5.819e-102
AT1G62070	AT2G26730	-0.063	1.519e-10
AT1G62070	AT2G28250	-0.048	2.729e-16
AT1G62070	AT2G40580	0.081	2.192e-10
AT1G62070	AT2G41820	-0.053	1.569e-14
AT1G62070	AT2G43230	-0.044	1.382e-12
AT1G62070	AT2G45340	0.072	8.05e-26
AT1G62070	AT2G46700	0.049	5.347e-10
AT1G62070	AT3G01490	-0.035	1.072e-12
AT1G62070	AT3G02880	-0.07	1.577e-12
AT1G62070	AT3G03770	0.08	1.964e-37
AT1G62070	AT3G03940	-0.121	8.691e-20
AT1G62070	AT3G04810	-0.084	1.689e-31
AT1G62070	AT3G11870	-0.212	3.066e-49
AT1G62070	AT3G12200	0.094	2.65e-21
AT1G62070	AT3G14720	0.098	1.49e-33
AT1G62070	AT3G17420	0.08	1.362e-38
AT1G62070	AT3G19700	-0.104	7.169e-15
AT1G62070	AT3G21220	0.062	1.091e-12
AT1G62070	AT3G23340	-0.042	4.437e-13
AT1G62070	AT3G24240	0.065	3.783e-26
AT1G62070	AT3G24660	-0.052	3.735e-14
AT1G62070	AT3G25560	-0.05	8.148e-15
AT1G62070	AT3G26940	-0.157	5.212e-39
AT1G62070	AT3G28040	0.05	3.824e-14
AT1G62070	AT3G28690	0.065	1.411e-10
AT1G62070	AT3G45780	0.044	1.449e-13
AT1G62070	AT3G48260	-0.05	2.242e-24
AT1G62070	AT3G50530	-0.092	2.243e-24
AT1G62070	AT3G50730	-0.202	3.145e-15
AT1G62070	AT3G51740	-0.055	3.601e-16
AT1G62070	AT3G53640	0.143	1.673e-18
AT1G62070	AT3G55950	-0.044	6.503e-14
AT1G62070	AT4G00710	-0.103	2.611e-22
AT1G62070	AT4G02630	0.118	1.409e-79
AT1G62070	AT4G04710	0.036	1.473e-14
AT1G62070	AT4G14350	-0.062	2.921e-10
AT1G62070	AT4G14780	0.069	5.991e-39
AT1G62070	AT4G17660	0.134	2.662e-124
AT1G62070	AT4G22940	0.059	1.253e-20
AT1G62070	AT4G23740	-0.079	2.773e-19
AT1G62070	AT4G26070	0.053	6.258e-13
AT1G62070	AT4G28650	0.056	2.469e-20
AT1G62070	AT4G31170	-0.09	1.029e-12
AT1G62070	AT4G32000	0.123	1.899e-117
AT1G62070	AT4G34220	-0.048	9.146e-15
AT1G62070	AT5G01850	-0.045	2.721e-11
AT1G62070	AT5G05160	0.061	8.246e-22
AT1G62070	AT5G07280	0.043	3.843e-16
AT1G62070	AT5G09890	-0.085	3.676e-14
AT1G62070	AT5G14640	-0.065	3.623e-19
AT1G62070	AT5G19010	-0.058	5.7e-10
AT1G62070	AT5G23170	0.08	2.007e-43
AT1G62070	AT5G42120	-0.064	3.782e-14
AT1G62070	AT5G44700	0.061	2.976e-29
AT1G62070	AT5G47070	0.057	1.999e-19
AT1G62070	AT5G48380	-0.069	2.603e-10
AT1G62070	AT5G48740	-0.054	2.872e-21
AT1G62070	AT5G49760	0.165	3.451e-108
AT1G62070	AT5G55090	0.032	3.084e-10
AT1G62070	AT5G55830	0.062	3.465e-24
AT1G62070	AT5G56460	0.041	1.411e-10
AT1G62070	AT5G56580	0.045	9.797e-12
AT1G62070	AT5G57630	-0.039	1.372e-12
AT1G62070	AT5G58300	-0.054	4.46e-13
AT1G62070	AT5G58350	0.048	2.704e-13
AT1G62070	AT5G58540	0.059	2.722e-20
AT1G62070	AT5G59010	-0.045	1.325e-10
AT1G62070	AT5G65530	0.035	7.365e-13
AT1G62070	AT5G65710	0.09	1.207e-42
AT1G62070	AT5G67200	-0.05	1.955e-14
AT1G62080	intercept	0.929	2.289e-17
AT1G62080	AT1G01540	0.119	8.755e-27
AT1G62080	AT1G03920	0.082	2.669e-44
AT1G62080	AT1G08720	-0.087	4.879e-17
AT1G62080	AT1G12460	-0.07	2.124e-22
AT1G62080	AT1G17750	-0.04	2.134e-11
AT1G62080	AT1G18150	-0.105	5.469e-22
AT1G62080	AT1G20650	-0.085	1.542e-27
AT1G62080	AT1G23700	-0.075	2.584e-15
AT1G62080	AT1G24650	0.195	7.698e-44
AT1G62080	AT1G25390	0.052	9.161e-10
AT1G62080	AT1G29720	-0.039	1.473e-19
AT1G62080	AT1G31420	-0.08	2.765e-10
AT1G62080	AT1G33260	0.041	1.214e-14
AT1G62080	AT1G34420	-0.048	1.743e-14
AT1G62080	AT1G48480	0.056	2.82e-15
AT1G62080	AT1G49580	0.152	3.88e-71
AT1G62080	AT1G49730	0.061	1.798e-19
AT1G62080	AT1G50990	0.103	1.093e-12
AT1G62080	AT1G51170	-0.043	7.032e-12
AT1G62080	AT1G51805	0.062	1.87e-21
AT1G62080	AT1G52540	0.054	1.647e-10
AT1G62080	AT1G53050	0.086	2.23e-14
AT1G62080	AT1G53730	0.052	2.262e-11
AT1G62080	AT1G55200	-0.048	4.027e-19
AT1G62080	AT1G56720	-0.051	6.693e-16
AT1G62080	AT1G61590	-0.059	1.579e-19
AT1G62080	AT1G65790	0.055	4.685e-21
AT1G62080	AT1G65800	0.032	6.009e-10
AT1G62080	AT1G66150	-0.066	2.249e-13
AT1G62080	AT1G66460	0.139	3.39e-98
AT1G62080	AT1G67520	-0.042	9.351e-14
AT1G62080	AT1G68400	0.054	8.843e-15
AT1G62080	AT1G70530	0.048	7.617e-10
AT1G62080	AT1G74490	-0.065	3.551e-23
AT1G62080	AT1G76040	0.054	2.275e-16
AT1G62080	AT1G76360	-0.068	8.651e-23
AT1G62080	AT2G01210	0.064	3.322e-20
AT1G62080	AT2G01820	0.095	2.973e-15
AT1G62080	AT2G07180	-0.065	9.986e-14
AT1G62080	AT2G16750	0.072	1.383e-47
AT1G62080	AT2G20470	-0.082	2.9e-28
AT1G62080	AT2G24230	0.048	3.579e-10
AT1G62080	AT2G25220	0.044	2.99e-15
AT1G62080	AT2G26330	0.042	7.7e-11
AT1G62080	AT2G26700	0.06	3.462e-19
AT1G62080	AT2G26730	-0.068	1.559e-10
AT1G62080	AT2G28250	-0.056	1.507e-18
AT1G62080	AT2G28990	0.068	1.147e-25
AT1G62080	AT2G38490	-0.039	4.84e-10
AT1G62080	AT2G39180	-0.045	9.766e-13
AT1G62080	AT2G40580	0.182	1.566e-39
AT1G62080	AT2G41820	-0.052	6.304e-12
AT1G62080	AT2G42290	0.046	8.555e-11
AT1G62080	AT2G43230	-0.049	1.733e-13
AT1G62080	AT2G43690	-0.044	2.05e-12
AT1G62080	AT2G46700	0.06	2.822e-12
AT1G62080	AT3G02880	-0.08	1.184e-13
AT1G62080	AT3G03770	0.104	4.377e-53
AT1G62080	AT3G03940	-0.132	5.156e-20
AT1G62080	AT3G04810	-0.052	1.489e-11
AT1G62080	AT3G11870	-0.137	1.211e-18
AT1G62080	AT3G17420	0.14	6.823e-98
AT1G62080	AT3G19700	-0.096	3.115e-11
AT1G62080	AT3G24240	0.068	6.642e-25
AT1G62080	AT3G28690	0.104	3.405e-21
AT1G62080	AT3G45240	0.073	5.825e-12
AT1G62080	AT3G50000	-0.082	1.017e-10
AT1G62080	AT3G50230	0.058	1.288e-18
AT1G62080	AT3G51550	-0.091	6.864e-11
AT1G62080	AT3G54180	-0.046	4.632e-10
AT1G62080	AT3G56760	-0.06	1.542e-10
AT1G62080	AT4G02630	0.116	9.289e-65
AT1G62080	AT4G14350	-0.07	7.614e-11
AT1G62080	AT4G14780	0.064	3.78e-28
AT1G62080	AT4G17660	0.114	3.224e-77
AT1G62080	AT4G22940	0.06	2.172e-18
AT1G62080	AT4G23740	-0.111	1.849e-31
AT1G62080	AT4G24480	-0.054	2.508e-21
AT1G62080	AT4G26070	0.053	2.137e-11
AT1G62080	AT4G28650	0.048	4.046e-13
AT1G62080	AT4G30520	-0.076	3.68e-26
AT1G62080	AT4G31110	-0.04	7.078e-10
AT1G62080	AT4G32000	0.147	1.884e-141
AT1G62080	AT4G33080	0.068	1.737e-12
AT1G62080	AT4G36070	0.146	3.237e-22
AT1G62080	AT4G36950	0.035	9.195e-13
AT1G62080	AT5G06940	-0.051	4.724e-14
AT1G62080	AT5G07280	0.062	9.355e-27
AT1G62080	AT5G07620	-0.038	6.681e-10
AT1G62080	AT5G16000	0.054	4.788e-13
AT1G62080	AT5G18700	-0.055	8.642e-13
AT1G62080	AT5G19010	-0.114	8.858e-29
AT1G62080	AT5G19450	-0.086	8.735e-12
AT1G62080	AT5G20690	-0.045	9.991e-11
AT1G62080	AT5G23170	0.071	8.924e-30
AT1G62080	AT5G25110	-0.032	4.225e-18
AT1G62080	AT5G35960	0.075	8.665e-30
AT1G62080	AT5G40540	0.038	2.043e-10
AT1G62080	AT5G42120	-0.07	2.425e-14
AT1G62080	AT5G44700	0.06	3.661e-24
AT1G62080	AT5G48740	-0.057	1.786e-20
AT1G62080	AT5G49660	0.056	7.6e-14
AT1G62080	AT5G49760	0.106	4.569e-39
AT1G62080	AT5G50000	-0.074	7.723e-12
AT1G62080	AT5G50180	0.065	2.872e-11
AT1G62080	AT5G57630	-0.044	1.754e-13
AT1G62080	AT5G58540	0.07	7.799e-24
AT1G62080	AT5G58950	-0.089	1.456e-11
AT1G62080	AT5G63710	-0.047	7.507e-10
AT1G62080	AT5G65530	0.056	2.344e-26
AT1G62080	AT5G65710	0.112	4.028e-55
AT1G62080	AT5G66880	-0.059	3.498e-15
AT1G62085	AT1G01540	0.072	2.553e-12
AT1G62085	AT1G12460	0.043	6.527e-11
AT1G62085	AT1G12680	-0.066	1.279e-11
AT1G62085	AT1G35710	0.022	9.887e-10
AT1G62085	AT1G49180	-0.047	2.983e-11
AT1G62085	AT1G56140	-0.054	6.143e-11
AT1G62085	AT1G61400	0.047	1.031e-18
AT1G62085	AT1G63430	-0.083	8.122e-18
AT1G62085	AT1G65790	-0.038	1.022e-12
AT1G62085	AT1G69220	-0.076	8.731e-11
AT1G62085	AT1G70530	-0.055	3.825e-14
AT1G62085	AT2G11520	0.069	1.555e-12
AT1G62085	AT2G23070	0.08	8.338e-10
AT1G62085	AT2G23200	-0.047	2.677e-15
AT1G62085	AT2G37710	0.048	3.702e-11
AT1G62085	AT3G21220	0.067	2.174e-14
AT1G62085	AT3G26700	0.04	6.841e-10
AT1G62085	AT3G44610	-0.041	1.382e-12
AT1G62085	AT3G57710	0.041	4.35e-11
AT1G62085	AT3G57720	0.048	1.784e-15
AT1G62085	AT4G28980	0.068	2.375e-10
AT1G62085	AT4G31170	-0.085	1.526e-11
AT1G62085	AT5G07070	-0.044	7.947e-13
AT1G62085	AT5G47750	0.092	3.676e-18
AT1G62090	AT1G12580	0.036	9.844e-11
AT1G62090	AT1G51870	0.052	6.787e-41
AT1G62090	AT1G61440	0.019	3.316e-14
AT1G62090	AT1G61950	0.035	4.216e-12
AT1G62090	AT1G64210	0.022	3.003e-11
AT1G62090	AT1G79250	0.037	2.121e-15
AT1G62090	AT2G17170	0.078	1.684e-10
AT1G62090	AT2G19230	0.072	4.98e-17
AT1G62090	AT2G29000	0.041	9.471e-40
AT1G62090	AT3G06230	0.078	2.245e-11
AT1G62090	AT3G19700	0.052	1.794e-13
AT1G62090	AT3G26940	-0.039	6.436e-10
AT1G62090	AT3G46340	0.065	2.059e-42
AT1G62090	AT3G46350	0.108	3.482e-17
AT1G62090	AT4G20450	0.024	9.422e-13
AT1G62090	AT5G19010	-0.034	6.54e-12
AT1G62090	AT5G28080	-0.014	4.171e-10
AT1G62110	AT1G01540	0.066	1.921e-12
AT1G62110	AT1G04210	0.083	1.9e-14
AT1G62110	AT1G53090	0.048	1.988e-15
AT1G62110	AT1G61400	0.054	2.205e-28
AT1G62110	AT2G37050	-0.051	1.651e-11
AT1G62110	AT2G40270	0.047	2.769e-10
AT1G62110	AT2G42290	-0.039	1.12e-10
AT1G62110	AT2G42640	0.039	3.495e-11
AT1G62110	AT3G44610	-0.039	2.91e-13
AT1G62110	AT3G44850	0.084	2.527e-29
AT1G62110	AT3G48750	0.105	5.594e-23
AT1G62110	AT3G51630	-0.068	1.821e-11
AT1G62110	AT3G51740	-0.044	1.393e-12
AT1G62110	AT3G57710	0.05	9.631e-19
AT1G62110	AT3G59740	0.068	1.638e-19
AT1G62110	AT4G00720	-0.077	3.639e-14
AT1G62110	AT4G01370	0.074	1.177e-12
AT1G62110	AT4G04700	0.033	3.186e-10
AT1G62110	AT4G23240	0.038	1.51e-13
AT1G62110	AT5G07070	-0.045	8.897e-16
AT1G62110	AT5G22840	0.093	3.211e-40
AT1G62110	AT5G59010	0.056	1.648e-18
AT1G62110	AT5G60550	0.062	8.722e-10
AT1G62120	AT1G04210	0.073	8.549e-11
AT1G62120	AT1G14000	-0.076	3.283e-11
AT1G62120	AT1G20650	0.049	6.25e-13
AT1G62120	AT1G21210	-0.027	4.691e-11
AT1G62120	AT1G61430	0.032	3.12e-10
AT1G62120	AT1G77720	0.054	8.67e-16
AT1G62120	AT2G43690	0.041	1.651e-13
AT1G62120	AT4G04740	-0.051	2.273e-11
AT1G62120	AT4G34500	-0.043	9.537e-11
AT1G62120	AT5G01560	0.047	1.331e-10
AT1G62120	AT5G01820	-0.03	8.934e-10
AT1G62120	AT5G08160	0.082	7.878e-16
AT1G62120	AT5G14210	0.048	4e-11
AT1G62120	AT5G47750	0.062	6.695e-10
AT1G62120	AT5G61570	0.034	6.839e-10
AT1G62130	intercept	0.696	4.103e-14
AT1G62130	AT1G61490	0.035	1.071e-12
AT1G62130	AT1G61860	0.036	5.768e-11
AT1G62130	AT1G78290	-0.028	3.388e-13
AT1G62130	AT2G31880	-0.038	7.284e-12
AT1G62130	AT2G37840	0.059	4.341e-11
AT1G62130	AT2G42640	0.045	6.899e-15
AT1G62130	AT2G43790	-0.063	4.103e-10
AT1G62130	AT3G07980	0.08	3.777e-28
AT1G62130	AT3G25560	0.039	3.036e-11
AT1G62130	AT3G51550	-0.073	3.837e-10
AT1G62130	AT3G58760	0.062	7.091e-14
AT1G62130	AT3G59110	0.069	8.267e-19
AT1G62130	AT4G03230	0.034	1.061e-11
AT1G62130	AT4G12020	0.031	2.893e-10
AT1G62130	AT4G23240	-0.034	1.747e-11
AT1G62130	AT4G24740	0.07	4.458e-11
AT1G62130	AT4G38230	0.048	1.513e-15
AT1G62130	AT5G03730	0.069	1.794e-13
AT1G62130	AT5G21326	0.084	5.91e-18
AT1G62130	AT5G26751	-0.07	6.575e-11
AT1G62130	AT5G28290	0.048	1.145e-13
AT1G62130	AT5G46570	-0.049	1.331e-11
AT1G62130	AT5G57035	0.051	3.084e-10
AT1G62130	AT5G63610	-0.054	5.515e-10
AT1G62150	AT1G04210	0.138	4.654e-26
AT1G62150	AT1G14000	-0.101	6.962e-14
AT1G62150	AT1G21230	-0.054	6.031e-10
AT1G62150	AT1G29730	0.037	9.02e-10
AT1G62150	AT1G35670	0.066	1.324e-15
AT1G62150	AT1G48490	-0.093	1.019e-13
AT1G62150	AT1G61420	0.04	2.238e-10
AT1G62150	AT1G70530	-0.056	4.855e-12
AT1G62150	AT1G73670	-0.07	1.924e-13
AT1G62150	AT2G13800	0.044	1.418e-13
AT1G62150	AT2G23080	0.078	1.544e-13
AT1G62150	AT2G38620	0.068	5.205e-23
AT1G62150	AT3G44850	0.068	4.185e-14
AT1G62150	AT4G01370	0.114	1.486e-19
AT1G62150	AT4G02410	0.042	1.827e-11
AT1G62150	AT4G28540	-0.103	3.164e-16
AT1G62150	AT5G01550	0.043	7.128e-15
AT1G62150	AT5G13160	-0.086	1.134e-12
AT1G62150	AT5G22840	0.144	4.751e-65
AT1G62150	AT5G59010	0.058	1.005e-13
AT1G62150	AT5G63370	-0.082	1.094e-11
AT1G62150	AT5G66880	-0.048	5.361e-10
AT1G62170	AT1G10620	0.029	5.013e-10
AT1G62170	AT1G50240	0.016	3.628e-14
AT1G62170	AT2G05060	0.097	1.105e-65
AT1G62170	AT2G07020	0.098	6.875e-30
AT1G62170	AT2G17170	0.049	2.458e-12
AT1G62170	AT2G24360	0.028	1.524e-13
AT1G62170	AT2G42550	0.127	1.596e-46
AT1G62170	AT3G02810	0.027	7.522e-15
AT1G62170	AT3G06230	0.042	3.292e-10
AT1G62170	AT3G19700	0.036	2.392e-19
AT1G62170	AT3G46160	0.1	4.47e-79
AT1G62170	AT3G59700	0.012	4.364e-12
AT1G62170	AT5G12090	0.04	9.23e-12
AT1G62170	AT5G27510	0.049	7.115e-13
AT1G62170	AT5G35380	-0.025	1.364e-15
AT1G62170	AT5G60080	-0.048	1.725e-10
AT1G62180	AT1G01740	0.058	4.901e-11
AT1G62180	AT1G07650	-0.079	6.666e-13
AT1G62180	AT1G09840	0.097	7.738e-10
AT1G62180	AT1G14370	0.064	9.12e-12
AT1G62180	AT1G18040	-0.068	1.231e-10
AT1G62180	AT1G18160	-0.14	2.44e-15
AT1G62180	AT1G18390	-0.08	3.531e-16
AT1G62180	AT1G26150	0.081	1.587e-14
AT1G62180	AT1G33770	0.042	2.335e-11
AT1G62180	AT1G53090	0.073	7.394e-14
AT1G62180	AT1G54610	-0.172	1.864e-18
AT1G62180	AT1G61430	-0.054	2.283e-11
AT1G62180	AT1G68830	-0.088	1.233e-13
AT1G62180	AT1G72300	0.131	4.924e-31
AT1G62180	AT1G72710	-0.16	1.897e-14
AT1G62180	AT1G74330	0.094	6.345e-21
AT1G62180	AT1G77280	0.074	3.344e-18
AT1G62180	AT1G79620	0.06	2.065e-11
AT1G62180	AT2G19470	0.143	6.497e-19
AT1G62180	AT2G20850	-0.092	2.096e-17
AT1G62180	AT2G23950	0.11	7.835e-26
AT1G62180	AT2G24360	-0.124	3.59e-11
AT1G62180	AT2G26330	-0.055	4.196e-10
AT1G62180	AT2G26980	0.098	3.233e-26
AT1G62180	AT2G28970	0.073	5.832e-12
AT1G62180	AT2G30040	0.052	6.678e-15
AT1G62180	AT2G31800	-0.093	1.902e-12
AT1G62180	AT2G31880	0.069	3.506e-14
AT1G62180	AT2G37840	-0.11	3.928e-14
AT1G62180	AT2G39660	0.07	1.632e-10
AT1G62180	AT2G40120	0.069	2.512e-14
AT1G62180	AT2G43850	0.168	3.094e-49
AT1G62180	AT3G04810	0.109	1.525e-24
AT1G62180	AT3G08870	0.134	3.302e-53
AT1G62180	AT3G10540	-0.091	5.135e-11
AT1G62180	AT3G13670	0.123	9.751e-20
AT1G62180	AT3G28450	0.109	2.443e-14
AT1G62180	AT3G44200	-0.084	6.213e-11
AT1G62180	AT3G45240	-0.152	3.753e-25
AT1G62180	AT3G57750	0.098	8.811e-19
AT1G62180	AT3G61960	-0.112	1.337e-14
AT1G62180	AT3G63260	0.078	3.945e-12
AT1G62180	AT4G00720	0.153	8.449e-21
AT1G62180	AT4G01330	-0.108	1.537e-22
AT1G62180	AT4G04700	0.06	1.176e-12
AT1G62180	AT4G08500	0.13	2.513e-17
AT1G62180	AT4G09570	-0.089	7.718e-12
AT1G62180	AT4G11460	0.038	1.044e-12
AT1G62180	AT4G20270	-0.1	7.296e-19
AT1G62180	AT4G23230	-0.06	2.677e-10
AT1G62180	AT4G23250	0.07	3.611e-17
AT1G62180	AT4G23280	0.062	3.443e-14
AT1G62180	AT4G23290	0.045	2.636e-10
AT1G62180	AT4G28490	-0.084	1.383e-23
AT1G62180	AT4G29810	0.211	1.368e-38
AT1G62180	AT4G32000	-0.06	3.143e-14
AT1G62180	AT4G32660	0.106	4.706e-11
AT1G62180	AT4G33430	-0.127	5.556e-12
AT1G62180	AT4G38470	0.103	1.219e-27
AT1G62180	AT5G01820	0.307	0
AT1G62180	AT5G08160	0.116	3.634e-13
AT1G62180	AT5G10520	0.048	1.834e-11
AT1G62180	AT5G11850	-0.108	4.374e-11
AT1G62180	AT5G18610	-0.072	4.112e-18
AT1G62180	AT5G25110	-0.035	2.045e-12
AT1G62180	AT5G25930	0.072	1.024e-16
AT1G62180	AT5G41990	-0.108	2.111e-12
AT1G62180	AT5G54380	0.074	2.68e-11
AT1G62180	AT5G55910	0.093	6.134e-11
AT1G62180	AT5G57630	-0.102	4.657e-36
AT1G62180	AT5G59010	-0.072	3.945e-12
AT1G62180	AT5G61550	-0.059	1.537e-10
AT1G62180	AT5G64960	0.102	1.57e-15
AT1G62200	AT1G01560	0.034	2.36e-13
AT1G62200	AT1G07570	-0.046	4.494e-15
AT1G62200	AT1G07650	-0.043	2.251e-10
AT1G62200	AT1G11280	-0.017	6.411e-10
AT1G62200	AT1G11410	-0.042	5.458e-14
AT1G62200	AT1G12580	-0.087	8.364e-20
AT1G62200	AT1G16260	-0.033	1.689e-14
AT1G62200	AT1G18150	-0.06	7.515e-11
AT1G62200	AT1G45160	0.089	3.424e-21
AT1G62200	AT1G48480	0.039	4.553e-11
AT1G62200	AT1G49180	0.046	1.024e-12
AT1G62200	AT1G49730	0.048	7.424e-17
AT1G62200	AT1G52540	0.056	5.282e-15
AT1G62200	AT1G53050	0.061	1.347e-10
AT1G62200	AT1G53430	0.049	4.244e-15
AT1G62200	AT1G56145	0.044	5.029e-10
AT1G62200	AT1G62400	-0.035	4.305e-10
AT1G62200	AT1G63700	-0.072	4.335e-11
AT1G62200	AT1G66460	0.052	5.331e-21
AT1G62200	AT1G68400	0.051	7.676e-18
AT1G62200	AT1G80870	0.038	5.342e-10
AT1G62200	AT2G01950	-0.044	1.338e-13
AT1G62200	AT2G13790	0.077	1.432e-29
AT1G62200	AT2G17220	0.045	3.179e-10
AT1G62200	AT2G17530	0.075	1.504e-16
AT1G62200	AT2G19130	0.038	1.793e-10
AT1G62200	AT2G19470	-0.075	5.265e-14
AT1G62200	AT2G26980	-0.037	1.04e-10
AT1G62200	AT2G28960	-0.046	1.63e-12
AT1G62200	AT2G28990	0.04	6.116e-13
AT1G62200	AT2G35890	-0.072	5.739e-21
AT1G62200	AT2G38490	-0.039	1.855e-13
AT1G62200	AT2G40730	0.07	1.947e-10
AT1G62200	AT3G01490	-0.029	5.027e-11
AT1G62200	AT3G02130	0.057	1.837e-11
AT1G62200	AT3G05050	-0.061	1.2e-10
AT1G62200	AT3G08870	-0.043	2.672e-15
AT1G62200	AT3G12200	0.1	1.994e-28
AT1G62200	AT3G13530	0.06	1.442e-11
AT1G62200	AT3G21220	-0.084	1.338e-25
AT1G62200	AT3G25490	0.061	5.183e-14
AT1G62200	AT3G28450	0.085	6.264e-22
AT1G62200	AT3G28690	0.075	5.111e-16
AT1G62200	AT3G29160	-0.059	4.583e-10
AT1G62200	AT3G44850	-0.056	2.104e-14
AT1G62200	AT3G45640	-0.042	7.727e-10
AT1G62200	AT3G46290	0.046	1.918e-10
AT1G62200	AT3G48260	-0.054	1.235e-32
AT1G62200	AT3G49370	-0.038	1.216e-10
AT1G62200	AT3G50530	0.08	3.172e-22
AT1G62200	AT3G59350	0.044	4.585e-16
AT1G62200	AT3G61960	0.061	1.103e-11
AT1G62200	AT3G62220	0.058	4.061e-17
AT1G62200	AT3G63280	0.035	1.487e-12
AT1G62200	AT4G00340	-0.071	1.546e-18
AT1G62200	AT4G01330	0.042	9.436e-10
AT1G62200	AT4G03230	-0.032	2.068e-10
AT1G62200	AT4G04960	-0.042	8.017e-12
AT1G62200	AT4G09570	-0.053	2.655e-11
AT1G62200	AT4G10390	0.033	4.166e-12
AT1G62200	AT4G13020	0.063	5.502e-12
AT1G62200	AT4G14350	-0.064	1.226e-12
AT1G62200	AT4G17660	-0.034	4.322e-11
AT1G62200	AT4G18950	-0.047	2.416e-12
AT1G62200	AT4G22130	-0.044	9.613e-12
AT1G62200	AT4G23280	0.032	1.876e-10
AT1G62200	AT4G25390	0.04	4.126e-15
AT1G62200	AT4G27290	0.034	8.412e-10
AT1G62200	AT4G27300	0.077	8.101e-81
AT1G62200	AT4G28350	-0.05	8.956e-25
AT1G62200	AT4G28540	0.131	1.901e-36
AT1G62200	AT4G31170	-0.072	4.965e-10
AT1G62200	AT4G32000	0.032	7.72e-11
AT1G62200	AT4G32250	0.115	7.241e-56
AT1G62200	AT4G33950	0.047	8.826e-17
AT1G62200	AT4G36070	0.078	6.559e-10
AT1G62200	AT5G01020	0.063	6.744e-11
AT1G62200	AT5G06740	-0.036	4.186e-11
AT1G62200	AT5G16590	0.07	5.136e-22
AT1G62200	AT5G21326	-0.061	3.054e-10
AT1G62200	AT5G25440	-0.05	1.151e-22
AT1G62200	AT5G40380	-0.035	1.103e-11
AT1G62200	AT5G44290	0.086	9.003e-17
AT1G62200	AT5G45800	0.051	7.614e-17
AT1G62200	AT5G48380	-0.111	1.387e-28
AT1G62200	AT5G49760	0.048	1.953e-12
AT1G62200	AT5G55090	0.029	3.896e-10
AT1G62200	AT5G55560	0.048	2.355e-23
AT1G62200	AT5G57610	-0.049	3.16e-10
AT1G62200	AT5G58300	-0.045	3.322e-11
AT1G62200	AT5G60270	0.037	2.911e-16
AT1G62200	AT5G64960	-0.072	5.571e-20
AT1G62200	AT5G66790	-0.038	1.947e-11
AT1G62200	AT5G66880	0.039	6.306e-10
AT1G62210	AT1G12460	-0.036	1.073e-11
AT1G62210	AT1G18150	-0.072	4.522e-19
AT1G62210	AT1G18390	0.042	2.154e-15
AT1G62210	AT1G21250	0.028	1.974e-14
AT1G62210	AT1G24030	0.03	9.802e-12
AT1G62210	AT1G24650	0.079	3.84e-14
AT1G62210	AT1G34420	-0.042	9.728e-20
AT1G62210	AT1G48480	0.045	4.136e-18
AT1G62210	AT1G49580	0.098	1.816e-54
AT1G62210	AT1G49730	0.031	6.254e-10
AT1G62210	AT1G51170	-0.036	1.42e-14
AT1G62210	AT1G51805	0.06	6.679e-35
AT1G62210	AT1G53050	0.053	3.032e-10
AT1G62210	AT1G55200	-0.027	1.525e-11
AT1G62210	AT1G56720	-0.044	8.668e-21
AT1G62210	AT1G61440	0.03	8.985e-15
AT1G62210	AT1G61590	-0.05	2.38e-24
AT1G62210	AT1G65790	0.032	7.799e-14
AT1G62210	AT1G66150	-0.059	1.033e-18
AT1G62210	AT1G66460	0.179	5.261e-285
AT1G62210	AT1G68400	0.042	6.358e-16
AT1G62210	AT1G70110	-0.053	1.353e-10
AT1G62210	AT1G70530	0.046	4.929e-15
AT1G62210	AT1G74740	0.042	3.016e-13
AT1G62210	AT1G75640	0.038	1.18e-15
AT1G62210	AT1G76040	0.037	2.142e-14
AT1G62210	AT1G76360	-0.05	8.09e-22
AT1G62210	AT1G79570	0.064	4.846e-15
AT1G62210	AT2G01210	0.059	9.117e-31
AT1G62210	AT2G01820	0.084	8.737e-21
AT1G62210	AT2G16750	0.032	1.118e-17
AT1G62210	AT2G20470	-0.062	2.073e-29
AT1G62210	AT2G26730	-0.05	2.507e-10
AT1G62210	AT2G28250	-0.07	3.914e-49
AT1G62210	AT2G28990	0.049	5.919e-24
AT1G62210	AT2G37710	-0.04	4.129e-12
AT1G62210	AT2G39110	0.034	3.318e-22
AT1G62210	AT2G40560	0.141	5.691e-11
AT1G62210	AT2G40580	0.092	2.215e-19
AT1G62210	AT2G41140	0.057	1.287e-12
AT1G62210	AT2G41820	-0.04	1.522e-12
AT1G62210	AT2G42290	0.038	2.992e-13
AT1G62210	AT2G43230	-0.031	5.1e-10
AT1G62210	AT2G45340	0.035	3.648e-10
AT1G62210	AT2G46700	0.06	1.201e-20
AT1G62210	AT3G03770	0.093	1.883e-75
AT1G62210	AT3G03940	-0.074	4.889e-12
AT1G62210	AT3G04810	-0.06	7.288e-25
AT1G62210	AT3G11870	-0.14	2.026e-33
AT1G62210	AT3G17420	0.116	2.241e-120
AT1G62210	AT3G19700	-0.068	2.151e-10
AT1G62210	AT3G28690	0.065	2.363e-15
AT1G62210	AT3G45240	0.052	7.036e-11
AT1G62210	AT3G46350	0.148	3.439e-14
AT1G62210	AT3G50230	0.046	1.942e-20
AT1G62210	AT3G50530	-0.047	1.281e-10
AT1G62210	AT3G50730	-0.146	1.403e-12
AT1G62210	AT4G02630	0.099	8.263e-86
AT1G62210	AT4G13020	0.055	6.674e-12
AT1G62210	AT4G14350	-0.066	1.518e-16
AT1G62210	AT4G17660	0.06	3.759e-39
AT1G62210	AT4G21390	0.045	1.913e-26
AT1G62210	AT4G22730	0.032	1.022e-13
AT1G62210	AT4G22940	0.053	1.507e-24
AT1G62210	AT4G23740	-0.074	3.361e-25
AT1G62210	AT4G24480	-0.028	1.12e-10
AT1G62210	AT4G32000	0.06	3.133e-44
AT1G62210	AT4G33080	0.047	4.618e-11
AT1G62210	AT4G36070	0.172	2.048e-53
AT1G62210	AT5G02800	-0.058	1.124e-14
AT1G62210	AT5G07280	0.04	4.229e-21
AT1G62210	AT5G07620	-0.042	2.399e-19
AT1G62210	AT5G14640	-0.038	5.5e-11
AT1G62210	AT5G16000	0.048	7.588e-18
AT1G62210	AT5G19010	-0.051	2.769e-11
AT1G62210	AT5G20050	0.054	2.222e-20
AT1G62210	AT5G23170	0.047	3.885e-24
AT1G62210	AT5G35960	0.068	3.284e-43
AT1G62210	AT5G37790	0.036	2.763e-11
AT1G62210	AT5G39420	0.08	9.77e-58
AT1G62210	AT5G39440	-0.236	4.357e-91
AT1G62210	AT5G42120	-0.047	7.297e-12
AT1G62210	AT5G44700	0.048	3.483e-28
AT1G62210	AT5G46080	0.036	9.013e-15
AT1G62210	AT5G48740	-0.034	9.904e-14
AT1G62210	AT5G49760	0.102	3.215e-65
AT1G62210	AT5G50180	0.045	5.041e-10
AT1G62210	AT5G55560	0.034	9.508e-16
AT1G62210	AT5G56460	0.04	2.71e-14
AT1G62210	AT5G57630	-0.03	6.402e-12
AT1G62210	AT5G65530	0.053	3.011e-41
AT1G62210	AT5G65710	0.06	3.056e-30
AT1G62210	AT5G66880	-0.04	3.406e-13
AT1G62214	intercept	0.217	5.035e-12
AT1G62214	AT1G15530	0.012	4.366e-10
AT1G62214	AT1G49270	0.036	5.394e-10
AT1G62214	AT1G50990	0.035	2.025e-17
AT1G62214	AT1G68830	-0.015	5.036e-10
AT1G62214	AT1G69220	0.031	2.442e-17
AT1G62214	AT2G05940	-0.014	1.325e-13
AT1G62214	AT2G17170	-0.045	5.377e-10
AT1G62214	AT2G24360	0.026	2.52e-11
AT1G62214	AT2G38910	-0.049	2.733e-15
AT1G62214	AT2G40560	0.178	2.455e-100
AT1G62214	AT2G42640	0.015	7.261e-14
AT1G62214	AT3G03940	-0.046	3.971e-29
AT1G62214	AT3G21450	0.088	1.619e-24
AT1G62214	AT3G45670	0.046	1.09e-12
AT1G62214	AT3G45780	-0.013	1.181e-11
AT1G62214	AT3G45790	0.096	2.348e-37
AT1G62214	AT3G50530	-0.02	3.259e-12
AT1G62214	AT3G53640	0.082	9.814e-59
AT1G62214	AT4G00720	-0.022	6.744e-11
AT1G62214	AT4G01330	-0.015	3.48e-10
AT1G62214	AT4G02630	0.013	1.277e-10
AT1G62214	AT4G10010	0.026	1.679e-10
AT1G62214	AT5G12090	0.04	2.814e-11
AT1G62214	AT5G12480	-0.022	8.358e-12
AT1G62214	AT5G19450	-0.026	1.066e-12
AT1G62214	AT5G21326	0.038	3.82e-30
AT1G62214	AT5G39420	0.012	5.485e-10
AT1G62214	AT5G39440	-0.066	4.534e-49
AT1G62214	AT5G43320	0.031	1.081e-14
AT1G62214	AT5G44100	0.027	7.388e-12
AT1G62214	AT5G49760	0.045	5.299e-85
AT1G62214	AT5G55830	-0.013	5.061e-12
AT1G62214	AT5G58350	-0.014	3.027e-11
AT1G62214	AT5G58520	-0.019	1.68e-20
AT1G62220	AT1G01540	0.065	1.459e-10
AT1G62220	AT1G03920	0.033	8.159e-10
AT1G62220	AT1G07570	-0.041	1.236e-10
AT1G62220	AT1G08720	-0.061	9.503e-11
AT1G62220	AT1G10940	-0.08	7.548e-14
AT1G62220	AT1G12460	-0.071	8.446e-28
AT1G62220	AT1G12680	0.072	5.461e-14
AT1G62220	AT1G17750	-0.045	1.537e-16
AT1G62220	AT1G18150	-0.081	3.017e-16
AT1G62220	AT1G18350	0.048	5.116e-14
AT1G62220	AT1G20650	-0.047	5.635e-11
AT1G62220	AT1G23700	-0.059	7.2e-12
AT1G62220	AT1G24650	0.112	1.657e-18
AT1G62220	AT1G28440	0.071	5.964e-16
AT1G62220	AT1G34420	-0.037	1.011e-10
AT1G62220	AT1G48260	0.03	4.136e-13
AT1G62220	AT1G49580	0.18	1.111e-118
AT1G62220	AT1G50990	0.167	1.671e-36
AT1G62220	AT1G51170	-0.064	5.6e-29
AT1G62220	AT1G51805	0.038	1.214e-10
AT1G62220	AT1G51910	0.107	3.555e-11
AT1G62220	AT1G53430	0.046	7.134e-12
AT1G62220	AT1G56720	-0.043	9.321e-14
AT1G62220	AT1G61590	-0.073	3.728e-34
AT1G62220	AT1G66460	0.118	7.699e-86
AT1G62220	AT1G69910	-0.044	7.462e-11
AT1G62220	AT1G70530	0.044	8.794e-10
AT1G62220	AT1G75640	0.054	7.737e-20
AT1G62220	AT1G76360	-0.05	3.763e-15
AT1G62220	AT2G01210	0.084	6.667e-41
AT1G62220	AT2G05940	-0.058	1.846e-22
AT1G62220	AT2G07180	-0.058	2.367e-13
AT1G62220	AT2G14440	0.064	6.806e-10
AT1G62220	AT2G16750	0.042	7.506e-21
AT1G62220	AT2G20470	-0.066	1.596e-22
AT1G62220	AT2G24360	0.115	2.477e-20
AT1G62220	AT2G25220	0.081	2.484e-57
AT1G62220	AT2G28250	-0.039	1.694e-11
AT1G62220	AT2G28990	0.039	4.349e-11
AT1G62220	AT2G34180	-0.042	1.035e-16
AT1G62220	AT2G38620	-0.038	6.662e-10
AT1G62220	AT2G40560	0.218	1.565e-16
AT1G62220	AT2G41820	-0.044	8.889e-11
AT1G62220	AT2G45340	0.046	6.958e-12
AT1G62220	AT2G46070	0.04	1.926e-10
AT1G62220	AT2G46700	0.061	5.747e-15
AT1G62220	AT3G02880	-0.073	1.314e-13
AT1G62220	AT3G03770	0.1	3.078e-58
AT1G62220	AT3G03940	-0.184	7.801e-45
AT1G62220	AT3G04810	-0.077	1.472e-27
AT1G62220	AT3G11870	-0.14	4.512e-23
AT1G62220	AT3G12200	0.064	8.445e-11
AT1G62220	AT3G14720	0.064	1.294e-15
AT1G62220	AT3G17420	0.087	2.463e-46
AT1G62220	AT3G24240	0.04	2.188e-11
AT1G62220	AT3G25560	-0.043	1.103e-11
AT1G62220	AT3G25840	-0.056	7.821e-10
AT1G62220	AT3G28690	0.068	7.93e-12
AT1G62220	AT3G45240	0.08	1.513e-16
AT1G62220	AT3G50530	-0.098	2.887e-28
AT1G62220	AT3G51550	-0.096	4.61e-14
AT1G62220	AT3G51740	-0.051	2.62e-14
AT1G62220	AT4G02630	0.121	3.14e-85
AT1G62220	AT4G08800	0.054	6.904e-10
AT1G62220	AT4G14580	0.033	1.574e-12
AT1G62220	AT4G17660	0.152	5.01e-162
AT1G62220	AT4G22940	0.052	8.321e-17
AT1G62220	AT4G23740	-0.079	6.851e-20
AT1G62220	AT4G24480	-0.037	1.826e-12
AT1G62220	AT4G26890	0.032	8.449e-10
AT1G62220	AT4G32000	0.123	6.469e-120
AT1G62220	AT4G36070	0.107	5.755e-15
AT1G62220	AT4G38470	0.039	3.661e-10
AT1G62220	AT5G06820	0.051	2.3e-17
AT1G62220	AT5G07280	0.055	1.023e-25
AT1G62220	AT5G09890	-0.074	1.753e-11
AT1G62220	AT5G14640	-0.044	6.679e-10
AT1G62220	AT5G16000	0.052	7.951e-15
AT1G62220	AT5G19010	-0.074	1.061e-15
AT1G62220	AT5G19450	-0.086	4.043e-14
AT1G62220	AT5G20690	-0.041	6.396e-11
AT1G62220	AT5G25110	-0.022	2.744e-11
AT1G62220	AT5G35370	-0.05	3.838e-15
AT1G62220	AT5G37790	0.044	2.438e-11
AT1G62220	AT5G39440	-0.257	1.002e-72
AT1G62220	AT5G41260	0.076	1.902e-19
AT1G62220	AT5G42120	-0.059	2.349e-12
AT1G62220	AT5G43320	0.102	2.719e-15
AT1G62220	AT5G44700	0.039	4.336e-13
AT1G62220	AT5G47070	0.081	2.898e-38
AT1G62220	AT5G48740	-0.048	1.299e-17
AT1G62220	AT5G49760	0.176	2.367e-126
AT1G62220	AT5G55560	0.036	1.608e-12
AT1G62220	AT5G55830	0.05	1.701e-16
AT1G62220	AT5G57610	-0.057	8.22e-12
AT1G62220	AT5G58520	-0.045	2.093e-12
AT1G62220	AT5G58540	0.044	3.111e-12
AT1G62220	AT5G65530	0.041	1.076e-17
AT1G62220	AT5G65710	0.107	8.012e-61
AT1G62220	AT5G66880	-0.057	4.474e-17
AT1G62225	AT1G12460	-0.06	5.971e-16
AT1G62225	AT1G12680	0.071	1.1e-10
AT1G62225	AT1G18150	-0.089	5.486e-15
AT1G62225	AT1G18390	0.047	2.282e-10
AT1G62225	AT1G20650	-0.056	8.191e-12
AT1G62225	AT1G21250	0.05	7.314e-23
AT1G62225	AT1G24030	0.044	6.469e-13
AT1G62225	AT1G24650	0.132	1.504e-19
AT1G62225	AT1G34420	-0.055	1.456e-17
AT1G62225	AT1G48480	0.061	1.236e-16
AT1G62225	AT1G49580	0.15	3.028e-64
AT1G62225	AT1G50990	0.131	4.02e-18
AT1G62225	AT1G51170	-0.054	6.979e-17
AT1G62225	AT1G51805	0.042	9.01e-10
AT1G62225	AT1G55200	-0.044	1.116e-14
AT1G62225	AT1G56720	-0.05	1.644e-14
AT1G62225	AT1G61590	-0.089	1.372e-38
AT1G62225	AT1G65790	0.048	3.473e-15
AT1G62225	AT1G66460	0.169	2.923e-133
AT1G62225	AT1G68830	0.06	3.544e-11
AT1G62225	AT1G69730	-0.042	1.558e-10
AT1G62225	AT1G70530	0.07	1.649e-17
AT1G62225	AT1G72710	0.118	9.089e-14
AT1G62225	AT1G75640	0.055	2.419e-16
AT1G62225	AT1G76360	-0.058	1.647e-15
AT1G62225	AT2G01210	0.056	9.533e-15
AT1G62225	AT2G02780	0.042	9.113e-10
AT1G62225	AT2G07180	-0.081	6.604e-19
AT1G62225	AT2G16750	0.054	8.384e-26
AT1G62225	AT2G18530	0.091	7.163e-11
AT1G62225	AT2G20470	-0.094	9.627e-34
AT1G62225	AT2G24360	0.099	4.342e-12
AT1G62225	AT2G26330	0.044	8.554e-11
AT1G62225	AT2G26730	-0.083	6.593e-14
AT1G62225	AT2G28250	-0.082	1.952e-34
AT1G62225	AT2G28990	0.057	3.905e-17
AT1G62225	AT2G41820	-0.068	5.963e-18
AT1G62225	AT2G45340	0.057	1.905e-13
AT1G62225	AT3G03770	0.108	6.51e-53
AT1G62225	AT3G03940	-0.139	2.301e-20
AT1G62225	AT3G04810	-0.085	9.936e-26
AT1G62225	AT3G05140	0.044	9.505e-17
AT1G62225	AT3G11870	-0.213	2.468e-39
AT1G62225	AT3G17420	0.14	1.934e-90
AT1G62225	AT3G24240	0.063	8.079e-20
AT1G62225	AT3G28690	0.09	2.21e-15
AT1G62225	AT3G50530	-0.072	1.163e-12
AT1G62225	AT3G50730	-0.186	1.246e-10
AT1G62225	AT3G51740	-0.051	2.348e-11
AT1G62225	AT3G55950	-0.043	2.29e-10
AT1G62225	AT3G59350	0.052	3.444e-15
AT1G62225	AT3G63280	0.039	1.537e-10
AT1G62225	AT4G02630	0.128	1.543e-73
AT1G62225	AT4G14350	-0.076	9.964e-12
AT1G62225	AT4G17660	0.092	1.038e-46
AT1G62225	AT4G22940	0.048	2.714e-11
AT1G62225	AT4G23740	-0.121	4.697e-34
AT1G62225	AT4G26070	0.077	7.908e-21
AT1G62225	AT4G28650	0.051	1.04e-13
AT1G62225	AT4G32000	0.109	3.041e-72
AT1G62225	AT4G36070	0.123	3.505e-15
AT1G62225	AT5G01820	0.056	4.52e-22
AT1G62225	AT5G07280	0.07	6.129e-31
AT1G62225	AT5G14640	-0.07	1.743e-17
AT1G62225	AT5G16000	0.07	1.024e-19
AT1G62225	AT5G19010	-0.091	1.357e-17
AT1G62225	AT5G23170	0.069	2.037e-26
AT1G62225	AT5G24100	-0.059	8.4e-12
AT1G62225	AT5G25110	-0.032	7.775e-17
AT1G62225	AT5G35960	0.051	1.583e-13
AT1G62225	AT5G44700	0.051	7.48e-17
AT1G62225	AT5G47070	0.061	3.468e-17
AT1G62225	AT5G49760	0.171	1.819e-91
AT1G62225	AT5G56460	0.05	1.075e-11
AT1G62225	AT5G57610	-0.066	3.684e-12
AT1G62225	AT5G57630	-0.041	1.922e-11
AT1G62225	AT5G59700	-0.04	2.865e-10
AT1G62225	AT5G65530	0.069	1.738e-36
AT1G62225	AT5G65710	0.064	4.822e-18
AT1G62225	AT5G66880	-0.053	6.739e-12
AT1G62230	intercept	0.371	1.243e-22
AT1G62230	AT3G05840	-0.028	3.427e-10
AT1G62230	AT3G45790	0.069	1.333e-14
AT1G62230	AT3G46160	0.042	1.231e-10
AT1G62230	AT3G59700	-0.014	1.587e-10
AT1G62230	AT4G11890	-0.012	1.064e-12
AT1G62230	AT4G20140	0.012	5.508e-11
AT1G62230	AT5G58520	0.016	2.907e-11
AT1G62250	AT1G04210	-0.113	1.648e-25
AT1G62250	AT1G04700	0.041	6.677e-14
AT1G62250	AT1G10940	-0.073	1.535e-13
AT1G62250	AT1G14000	0.104	1.183e-20
AT1G62250	AT1G28440	-0.067	3.236e-16
AT1G62250	AT1G31420	0.133	2.048e-34
AT1G62250	AT1G34210	0.057	8.516e-23
AT1G62250	AT1G35710	-0.022	1.023e-10
AT1G62250	AT1G51830	0.029	6.19e-13
AT1G62250	AT1G54820	0.035	1.5e-11
AT1G62250	AT1G57870	0.066	3.763e-14
AT1G62250	AT1G61380	0.055	6.865e-21
AT1G62250	AT1G63700	-0.068	5.298e-10
AT1G62250	AT1G68830	0.087	1.499e-32
AT1G62250	AT1G70250	0.035	8.381e-11
AT1G62250	AT1G71410	-0.07	6.392e-12
AT1G62250	AT1G77720	-0.045	2.049e-12
AT1G62250	AT1G78290	0.032	4.952e-17
AT1G62250	AT2G01820	-0.064	3.405e-10
AT1G62250	AT2G01950	-0.039	6.189e-11
AT1G62250	AT2G11520	0.078	1.755e-18
AT1G62250	AT2G13800	-0.043	3.922e-18
AT1G62250	AT2G14510	-0.047	3.394e-12
AT1G62250	AT2G23070	0.105	1.181e-18
AT1G62250	AT2G26980	0.038	1.796e-11
AT1G62250	AT2G33580	-0.035	2.029e-10
AT1G62250	AT2G42640	0.043	3.489e-13
AT1G62250	AT2G45910	-0.113	7.104e-48
AT1G62250	AT2G46070	0.037	1.661e-10
AT1G62250	AT3G03770	0.057	3.326e-23
AT1G62250	AT3G06630	0.03	5.13e-11
AT1G62250	AT3G09240	-0.057	7.374e-20
AT1G62250	AT3G13670	-0.053	2.269e-10
AT1G62250	AT3G14840	-0.064	3.19e-16
AT1G62250	AT3G17410	-0.077	2.488e-12
AT1G62250	AT3G18750	0.069	1.932e-28
AT1G62250	AT3G22420	0.056	3.69e-23
AT1G62250	AT3G23000	0.037	8.954e-11
AT1G62250	AT3G25840	0.073	2.406e-17
AT1G62250	AT3G28450	0.077	5.344e-18
AT1G62250	AT3G44850	-0.08	1.053e-26
AT1G62250	AT3G45410	-0.03	1.15e-10
AT1G62250	AT3G50500	-0.099	2.919e-27
AT1G62250	AT3G50530	0.056	2.402e-11
AT1G62250	AT3G56050	0.083	5.669e-17
AT1G62250	AT4G00720	-0.066	4.968e-11
AT1G62250	AT4G02630	0.046	2.118e-15
AT1G62250	AT4G11900	-0.03	3.656e-11
AT1G62250	AT4G12020	0.032	7.329e-11
AT1G62250	AT4G19110	-0.116	1.418e-22
AT1G62250	AT4G23290	0.051	2.358e-30
AT1G62250	AT4G23300	-0.056	2.172e-29
AT1G62250	AT4G27300	0.029	5.585e-13
AT1G62250	AT4G29380	0.067	9.224e-14
AT1G62250	AT4G32250	0.059	1.289e-15
AT1G62250	AT5G01850	0.042	1.085e-11
AT1G62250	AT5G01920	0.092	1.528e-35
AT1G62250	AT5G03730	0.058	8.968e-10
AT1G62250	AT5G07180	-0.042	2.632e-16
AT1G62250	AT5G14210	0.048	1.279e-11
AT1G62250	AT5G14640	0.045	2.327e-11
AT1G62250	AT5G14720	0.111	1.776e-22
AT1G62250	AT5G15730	0.057	8.615e-11
AT1G62250	AT5G18190	0.078	8.483e-12
AT1G62250	AT5G20480	-0.052	2.231e-25
AT1G62250	AT5G41260	-0.067	8.938e-18
AT1G62250	AT5G45820	0.035	3.055e-26
AT1G62250	AT5G58950	0.077	6.92e-12
AT1G62250	AT5G59260	-0.038	8.941e-10
AT1G62250	AT5G59700	0.048	1.912e-20
AT1G62250	AT5G60550	0.093	4.41e-20
AT1G62250	AT5G62710	0.043	2.206e-11
AT1G62250	AT5G63710	-0.054	1.326e-16
AT1G62250	AT5G66850	0.068	6.534e-17
AT1G62250	AT5G66880	0.046	6.407e-13
AT1G62260	AT1G04440	-0.074	2.278e-10
AT1G62260	AT1G56130	0.051	7.782e-20
AT1G62260	AT1G56145	0.083	1.133e-25
AT1G62260	AT1G61400	0.055	1.792e-24
AT1G62260	AT1G61420	0.05	1.512e-17
AT1G62260	AT1G61460	0.053	5.103e-22
AT1G62260	AT1G61490	0.049	6.51e-19
AT1G62260	AT1G67720	0.07	1.799e-18
AT1G62260	AT2G39110	-0.03	1.683e-11
AT1G62260	AT2G42640	0.041	3.457e-10
AT1G62260	AT3G46290	0.056	3.1e-12
AT1G62260	AT3G57760	-0.038	2.554e-10
AT1G62260	AT4G08480	0.068	1.357e-20
AT1G62260	AT4G11470	-0.035	2.49e-11
AT1G62260	AT4G28980	0.076	2.666e-12
AT1G62260	AT5G01920	0.055	1.624e-11
AT1G62260	AT5G07620	0.046	3.889e-15
AT1G62260	AT5G13530	0.08	8.46e-15
AT1G62260	AT5G18500	-0.067	1.279e-10
AT1G62260	AT5G63410	0.045	9.937e-10
AT1G62260	AT5G65240	-0.062	9.117e-15
AT1G62260	AT5G65710	-0.044	6.886e-11
AT1G62262	AT1G04440	-0.107	6.639e-21
AT1G62262	AT1G20650	-0.045	6.074e-10
AT1G62262	AT1G60630	0.046	4.026e-20
AT1G62262	AT1G61440	0.041	6.438e-18
AT1G62262	AT1G61480	0.081	7.956e-38
AT1G62262	AT1G61550	0.04	1.071e-11
AT1G62262	AT1G67000	0.045	1.646e-21
AT1G62262	AT1G67520	0.04	1.148e-14
AT1G62262	AT1G71410	0.079	1.18e-12
AT1G62262	AT2G07180	-0.05	6.105e-10
AT1G62262	AT2G14510	0.054	1.328e-13
AT1G62262	AT2G23030	0.068	1.023e-50
AT1G62262	AT2G26980	-0.054	1.721e-18
AT1G62262	AT2G36570	0.04	1.362e-13
AT1G62262	AT3G04530	0.043	5.06e-18
AT1G62262	AT3G06640	-0.032	9.676e-11
AT1G62262	AT3G14720	-0.054	1.81e-11
AT1G62262	AT3G20860	-0.047	1.567e-15
AT1G62262	AT3G46330	0.051	5.309e-14
AT1G62262	AT3G46410	0.199	2e-20
AT1G62262	AT3G47110	0.038	7.967e-12
AT1G62262	AT3G53810	-0.043	7.77e-10
AT1G62262	AT4G03390	-0.062	1.764e-11
AT1G62262	AT4G05200	0.042	6.113e-12
AT1G62262	AT4G11900	0.035	3.528e-12
AT1G62262	AT4G14580	0.029	5.195e-10
AT1G62262	AT4G14780	0.054	1.242e-24
AT1G62262	AT4G18950	-0.074	7.075e-24
AT1G62262	AT4G22730	0.037	2.42e-12
AT1G62262	AT4G23130	0.042	2.256e-14
AT1G62262	AT4G23250	-0.048	3.275e-18
AT1G62262	AT5G01820	0.037	2.737e-13
AT1G62262	AT5G05160	0.04	2.93e-10
AT1G62262	AT5G12090	0.132	5.738e-12
AT1G62262	AT5G16900	0.048	2.116e-12
AT1G62262	AT5G20050	0.055	5.361e-14
AT1G62262	AT5G45430	-0.075	1.435e-14
AT1G62262	AT5G49770	-0.06	2.343e-25
AT1G62262	AT5G59680	-0.024	9.901e-12
AT1G62270	AT1G48220	0.02	5.539e-10
AT1G62270	AT1G53050	-0.016	1.945e-10
AT1G62270	AT1G61590	0.014	5.455e-21
AT1G62270	AT1G72460	-0.029	3.929e-15
AT1G62270	AT1G78980	0.037	9.715e-13
AT1G62270	AT2G04300	-0.047	3.516e-19
AT1G62270	AT2G05060	0.029	3.747e-10
AT1G62270	AT2G17090	0.046	5.097e-23
AT1G62270	AT2G17170	0.051	1.769e-18
AT1G62270	AT2G19470	-0.017	6.408e-10
AT1G62270	AT2G24370	0.024	7.114e-12
AT1G62270	AT2G29000	0.011	4.68e-13
AT1G62270	AT2G34290	0.055	3.631e-17
AT1G62270	AT2G40500	0.055	9.621e-23
AT1G62270	AT2G41860	0.033	4.347e-18
AT1G62270	AT2G41930	0.041	2.035e-14
AT1G62270	AT3G26940	0.02	1.618e-11
AT1G62270	AT3G45390	0.017	4.98e-11
AT1G62270	AT3G45670	0.032	5.024e-10
AT1G62270	AT3G46160	0.046	3.381e-26
AT1G62270	AT3G46350	0.073	2.198e-33
AT1G62270	AT3G46410	0.037	7.977e-12
AT1G62270	AT3G50730	0.093	7.837e-48
AT1G62270	AT4G14780	0.009	2.226e-12
AT1G62270	AT4G28670	0.044	2.235e-17
AT1G62270	AT4G34440	-0.021	1.623e-13
AT1G62270	AT5G01540	0.051	5.495e-21
AT1G62270	AT5G27510	0.036	1.065e-10
AT1G62270	AT5G60080	0.083	1.99e-41
AT1G62280	AT1G07150	-0.061	1.361e-20
AT1G62280	AT1G07550	0.116	3.697e-27
AT1G62280	AT1G07650	-0.083	3.094e-14
AT1G62280	AT1G08650	0.097	2.893e-46
AT1G62280	AT1G09840	0.112	6.118e-13
AT1G62280	AT1G11130	-0.071	1.93e-12
AT1G62280	AT1G11330	-0.076	4.171e-19
AT1G62280	AT1G17910	-0.216	1.569e-13
AT1G62280	AT1G18670	0.068	6.701e-12
AT1G62280	AT1G21240	0.05	4.89e-14
AT1G62280	AT1G22870	0.105	9.84e-15
AT1G62280	AT1G30270	0.086	1.536e-13
AT1G62280	AT1G34420	-0.058	5.8e-12
AT1G62280	AT1G45160	-0.106	2.658e-12
AT1G62280	AT1G48220	0.196	1.996e-25
AT1G62280	AT1G51830	0.116	2.728e-73
AT1G62280	AT1G51870	0.07	8.446e-11
AT1G62280	AT1G51940	-0.072	1.052e-14
AT1G62280	AT1G54820	-0.058	3.279e-12
AT1G62280	AT1G61480	0.058	5.751e-10
AT1G62280	AT1G66980	-0.062	5.981e-19
AT1G62280	AT1G68830	0.084	6.716e-13
AT1G62280	AT1G70520	0.102	2.006e-17
AT1G62280	AT1G72180	0.116	7.536e-41
AT1G62280	AT1G73660	0.076	2.844e-10
AT1G62280	AT1G75820	0.078	5.135e-16
AT1G62280	AT2G02780	0.067	4.004e-14
AT1G62280	AT2G14440	0.106	5.177e-12
AT1G62280	AT2G23450	0.076	9.597e-10
AT1G62280	AT2G29220	0.106	6.091e-21
AT1G62280	AT2G35050	-0.11	1.806e-10
AT1G62280	AT2G40270	0.108	5.353e-20
AT1G62280	AT3G01490	-0.055	1.885e-14
AT1G62280	AT3G03770	0.066	1.269e-12
AT1G62280	AT3G04910	0.133	3.785e-29
AT1G62280	AT3G05140	0.059	1.955e-17
AT1G62280	AT3G05840	-0.12	1.469e-11
AT1G62280	AT3G08730	0.1	1.441e-13
AT1G62280	AT3G11870	-0.146	5.744e-12
AT1G62280	AT3G17410	0.138	4.357e-15
AT1G62280	AT3G19100	-0.109	5.786e-24
AT1G62280	AT3G21340	-0.083	1.883e-13
AT1G62280	AT3G24540	-0.081	4.183e-10
AT1G62280	AT3G26940	0.116	6.101e-11
AT1G62280	AT3G29160	-0.095	6.022e-10
AT1G62280	AT4G00330	-0.064	9.395e-10
AT1G62280	AT4G23050	0.059	8.617e-10
AT1G62280	AT4G24100	-0.109	1.096e-16
AT1G62280	AT4G27300	-0.044	1.3e-11
AT1G62280	AT4G28490	0.071	3.115e-17
AT1G62280	AT4G28880	0.155	6.527e-15
AT1G62280	AT4G29450	0.083	5.461e-11
AT1G62280	AT4G30960	-0.078	7.162e-14
AT1G62280	AT4G31100	0.088	7.459e-18
AT1G62280	AT4G34500	-0.075	4.104e-13
AT1G62280	AT4G40010	0.135	9.254e-101
AT1G62280	AT5G02800	-0.086	3.753e-10
AT1G62280	AT5G11400	0.128	5.486e-11
AT1G62280	AT5G15730	-0.104	1.05e-13
AT1G62280	AT5G25930	-0.067	9.911e-15
AT1G62280	AT5G28080	-0.045	7.392e-13
AT1G62280	AT5G37450	-0.07	8.499e-14
AT1G62280	AT5G39000	0.049	9.191e-10
AT1G62280	AT5G45430	0.141	1.677e-22
AT1G62280	AT5G53320	0.066	2.03e-14
AT1G62280	AT5G56890	0.082	1.709e-10
AT1G62280	AT5G57610	-0.119	1.96e-21
AT1G62280	AT5G61570	-0.06	4.617e-12
AT1G62280	AT5G65500	-0.066	5.425e-12
AT1G62280	AT5G67380	0.13	1.378e-13
AT1G62290	AT1G07650	-0.104	1.426e-12
AT1G62290	AT1G11300	0.076	6.745e-15
AT1G62290	AT1G17750	-0.08	5.751e-13
AT1G62290	AT1G27190	0.132	2.001e-12
AT1G62290	AT1G30270	0.108	9.063e-12
AT1G62290	AT1G33770	0.066	8.812e-15
AT1G62290	AT1G34110	0.126	1.832e-15
AT1G62290	AT1G35710	-0.048	4.267e-11
AT1G62290	AT1G48210	0.091	6.842e-10
AT1G62290	AT1G49160	0.091	5.127e-20
AT1G62290	AT1G49730	0.124	2.092e-23
AT1G62290	AT1G53090	-0.129	1.181e-22
AT1G62290	AT1G53420	0.126	1.078e-10
AT1G62290	AT1G54820	-0.078	5.58e-12
AT1G62290	AT1G60940	0.138	2.189e-14
AT1G62290	AT1G61500	-0.065	8.145e-11
AT1G62290	AT1G61590	-0.082	1.467e-11
AT1G62290	AT1G63500	-0.147	1.426e-12
AT1G62290	AT1G64300	0.087	3.928e-15
AT1G62290	AT1G65800	0.086	3.846e-20
AT1G62290	AT1G70430	0.073	2.465e-13
AT1G62290	AT1G78290	-0.077	1.594e-20
AT1G62290	AT1G78530	-0.09	1.818e-18
AT1G62290	AT2G13800	-0.07	4.24e-11
AT1G62290	AT2G17520	0.193	1.076e-21
AT1G62290	AT2G18470	-0.092	1.229e-18
AT1G62290	AT2G23450	0.145	6.543e-18
AT1G62290	AT2G24130	-0.113	3.212e-14
AT1G62290	AT2G26330	0.097	3.196e-16
AT1G62290	AT2G37710	-0.103	9.218e-13
AT1G62290	AT2G40270	-0.119	1.048e-13
AT1G62290	AT3G01490	0.09	4.306e-20
AT1G62290	AT3G03770	0.126	6.867e-24
AT1G62290	AT3G06630	0.101	1.387e-24
AT1G62290	AT3G08870	0.087	1.206e-13
AT1G62290	AT3G14720	0.108	3.346e-11
AT1G62290	AT3G20190	0.157	2.52e-17
AT1G62290	AT3G21220	0.11	3.36e-10
AT1G62290	AT3G23000	0.085	6.989e-12
AT1G62290	AT3G23340	0.078	2.37e-11
AT1G62290	AT3G24660	0.085	5.253e-10
AT1G62290	AT3G45860	-0.039	2.943e-15
AT1G62290	AT3G46920	0.097	6.375e-11
AT1G62290	AT3G57770	0.121	1.136e-35
AT1G62290	AT4G00970	-0.051	1.059e-11
AT1G62290	AT4G02420	-0.078	2.032e-11
AT1G62290	AT4G11460	0.048	1.832e-11
AT1G62290	AT4G14780	0.078	2.434e-13
AT1G62290	AT4G20140	0.134	3.515e-40
AT1G62290	AT4G20270	-0.174	2.76e-30
AT1G62290	AT4G21230	0.086	1.577e-15
AT1G62290	AT4G21380	0.115	9.021e-32
AT1G62290	AT4G23050	0.093	9.232e-13
AT1G62290	AT4G27300	0.075	1.849e-17
AT1G62290	AT4G28650	0.082	2.465e-11
AT1G62290	AT4G29380	-0.15	1.827e-14
AT1G62290	AT4G32710	-0.099	2.133e-12
AT1G62290	AT4G33080	-0.111	3.596e-10
AT1G62290	AT4G35780	0.111	8.21e-11
AT1G62290	AT5G01810	-0.091	2.583e-13
AT1G62290	AT5G01920	0.099	6.34e-10
AT1G62290	AT5G07180	0.1	3.692e-19
AT1G62290	AT5G07280	-0.088	1.483e-16
AT1G62290	AT5G07620	0.072	3.628e-10
AT1G62290	AT5G22840	-0.106	3.361e-12
AT1G62290	AT5G40380	0.085	2.247e-14
AT1G62290	AT5G43320	-0.162	4.819e-10
AT1G62290	AT5G44700	0.073	2.144e-11
AT1G62290	AT5G45780	0.083	3.167e-11
AT1G62290	AT5G46330	-0.053	1.286e-10
AT1G62290	AT5G57035	-0.131	1.219e-13
AT1G62290	AT5G58520	-0.095	3.301e-13
AT1G62290	AT5G58950	0.162	2.877e-11
AT1G62290	AT5G59670	-0.073	5.933e-24
AT1G62290	AT5G60300	0.106	4.973e-17
AT1G62290	AT5G63930	-0.116	1.372e-14
AT1G62290	AT5G65530	0.074	2.14e-14
AT1G62290	AT5G65710	0.158	3.648e-33
AT1G62300	AT1G03740	-0.073	1.741e-12
AT1G62300	AT1G05100	0.038	2.739e-14
AT1G62300	AT1G07650	-0.074	6.415e-20
AT1G62300	AT1G07870	-0.048	5.248e-10
AT1G62300	AT1G07880	0.038	9.076e-10
AT1G62300	AT1G09970	0.06	4.659e-13
AT1G62300	AT1G11330	-0.066	1.138e-25
AT1G62300	AT1G14370	0.063	9.767e-20
AT1G62300	AT1G18390	0.051	9.463e-13
AT1G62300	AT1G28390	0.047	4.078e-14
AT1G62300	AT1G30640	0.064	1.493e-13
AT1G62300	AT1G48260	-0.032	3.035e-12
AT1G62300	AT1G51800	0.059	5.327e-27
AT1G62300	AT1G53510	0.06	3.341e-10
AT1G62300	AT1G61610	-0.047	7.861e-20
AT1G62300	AT1G63430	-0.07	1.553e-11
AT1G62300	AT1G68690	0.051	9.927e-14
AT1G62300	AT1G70530	0.074	5.341e-21
AT1G62300	AT1G73080	-0.08	9.964e-22
AT1G62300	AT1G73500	0.031	7.963e-10
AT1G62300	AT1G74360	0.054	1.9e-16
AT1G62300	AT1G76040	-0.056	1.952e-17
AT1G62300	AT1G79680	0.06	3.179e-24
AT1G62300	AT2G02220	0.073	6.419e-16
AT1G62300	AT2G02800	0.061	2.436e-10
AT1G62300	AT2G05940	-0.054	2.138e-16
AT1G62300	AT2G07020	-0.206	2.659e-11
AT1G62300	AT2G07180	-0.105	2.71e-33
AT1G62300	AT2G23030	0.038	1.907e-14
AT1G62300	AT2G26290	0.042	4.068e-12
AT1G62300	AT2G26730	0.086	1.324e-15
AT1G62300	AT2G27060	-0.046	4.202e-10
AT1G62300	AT2G39660	0.122	2.251e-51
AT1G62300	AT2G40860	-0.052	8.565e-11
AT1G62300	AT2G46070	0.053	1.718e-14
AT1G62300	AT2G47060	0.055	1.119e-10
AT1G62300	AT2G48010	0.051	3.776e-13
AT1G62300	AT3G05840	-0.089	1.02e-11
AT1G62300	AT3G08730	-0.064	1.654e-10
AT1G62300	AT3G08760	0.117	1.005e-36
AT1G62300	AT3G13690	-0.06	1.127e-10
AT1G62300	AT3G14720	0.075	1.631e-17
AT1G62300	AT3G16030	-0.042	2.22e-12
AT1G62300	AT3G20410	0.069	1.465e-10
AT1G62300	AT3G25250	0.064	1.089e-43
AT1G62300	AT3G45640	-0.073	3.012e-19
AT1G62300	AT3G49670	-0.051	1.684e-11
AT1G62300	AT3G54030	-0.065	3.801e-17
AT1G62300	AT3G54180	0.045	7.033e-10
AT1G62300	AT3G55450	0.053	2.341e-10
AT1G62300	AT3G57120	0.052	2.762e-10
AT1G62300	AT3G59420	0.049	6.836e-11
AT1G62300	AT4G01330	-0.053	7.572e-11
AT1G62300	AT4G08850	0.094	4.678e-26
AT1G62300	AT4G11470	0.041	1.977e-13
AT1G62300	AT4G18710	0.118	2.873e-19
AT1G62300	AT4G19110	0.123	2.307e-18
AT1G62300	AT4G21410	-0.038	9.544e-10
AT1G62300	AT4G23190	0.048	2.685e-14
AT1G62300	AT4G23260	0.04	3.489e-17
AT1G62300	AT4G24100	0.069	1.108e-12
AT1G62300	AT4G25390	0.041	1.419e-11
AT1G62300	AT4G29810	0.084	1.241e-12
AT1G62300	AT4G35500	0.051	1.606e-11
AT1G62300	AT5G01920	0.057	6.847e-11
AT1G62300	AT5G08160	-0.075	1.152e-10
AT1G62300	AT5G20050	0.07	2.419e-18
AT1G62300	AT5G20930	0.07	5.059e-14
AT1G62300	AT5G22050	-0.053	2.033e-10
AT1G62300	AT5G35370	0.071	1.259e-24
AT1G62300	AT5G38990	-0.063	9.432e-16
AT1G62300	AT5G39030	-0.036	4.182e-11
AT1G62300	AT5G41990	-0.106	3.484e-21
AT1G62300	AT5G42440	0.045	9.561e-11
AT1G62300	AT5G43320	0.137	5.548e-22
AT1G62300	AT5G44700	-0.047	1.295e-15
AT1G62300	AT5G47070	0.06	8.832e-18
AT1G62300	AT5G49760	0.055	8.628e-12
AT1G62300	AT5G55090	0.035	2.101e-10
AT1G62300	AT5G58350	0.091	2.146e-37
AT1G62300	AT5G58540	-0.072	2.979e-25
AT1G62300	AT5G60550	-0.095	2.006e-15
AT1G62300	AT5G66790	-0.061	3.567e-19
AT1G62300	AT5G67080	0.038	2.407e-16
AT1G62305	AT1G03930	0.054	1.511e-10
AT1G62305	AT1G07570	-0.038	1.672e-10
AT1G62305	AT1G10850	-0.042	9.661e-10
AT1G62305	AT1G16150	0.033	6.483e-13
AT1G62305	AT1G30640	0.057	9.313e-15
AT1G62305	AT1G45160	-0.07	1.832e-13
AT1G62305	AT1G49160	0.043	1.824e-20
AT1G62305	AT1G53510	0.065	1.397e-15
AT1G62305	AT1G61490	-0.035	9.916e-13
AT1G62305	AT1G66150	-0.047	6.801e-10
AT1G62305	AT1G69220	0.078	2.065e-13
AT1G62305	AT2G17220	-0.046	2.125e-10
AT1G62305	AT2G18170	0.05	3.711e-11
AT1G62305	AT2G20470	0.072	3.412e-30
AT1G62305	AT2G23770	-0.038	1.769e-13
AT1G62305	AT2G40580	-0.075	2.103e-10
AT1G62305	AT2G43790	0.076	1.368e-13
AT1G62305	AT3G01490	0.029	1.6e-10
AT1G62305	AT3G08760	0.06	1.497e-14
AT1G62305	AT3G13670	-0.07	3.528e-17
AT1G62305	AT3G14350	0.071	2.437e-22
AT1G62305	AT3G14840	0.061	7.777e-15
AT1G62305	AT3G17750	-0.078	2.789e-15
AT1G62305	AT3G21220	0.077	1.596e-21
AT1G62305	AT3G50000	-0.067	6.029e-10
AT1G62305	AT3G57710	0.035	8.921e-10
AT1G62305	AT3G57770	-0.031	4.039e-12
AT1G62305	AT4G00710	-0.085	5.201e-18
AT1G62305	AT4G17660	0.038	3.645e-13
AT1G62305	AT4G24400	0.06	5.982e-11
AT1G62305	AT4G26100	0.093	1.519e-22
AT1G62305	AT4G32300	0.048	7.102e-13
AT1G62305	AT5G08160	0.118	3.875e-33
AT1G62305	AT5G12090	0.128	4.08e-13
AT1G62305	AT5G15730	0.062	9.314e-13
AT1G62305	AT5G20050	0.05	1.418e-13
AT1G62305	AT5G24360	0.057	1.972e-10
AT1G62305	AT5G26751	0.068	2.504e-10
AT1G62305	AT5G45430	-0.068	2.827e-14
AT1G62305	AT5G47850	-0.035	4.095e-11
AT1G62305	AT5G58380	0.077	1.065e-24
AT1G62305	AT5G59700	-0.035	1.549e-11
AT1G62305	AT5G60090	0.114	8.891e-11
AT1G62305	AT5G66880	-0.068	6.513e-27
AT1G62305	AT5G67080	0.03	1.221e-14
AT1G62305	AT5G67200	-0.038	1.187e-10
AT1G62305	AT5G67380	0.068	3.925e-10
AT1G62310	AT1G01140	0.028	1.016e-10
AT1G62310	AT1G06390	0.056	9.972e-11
AT1G62310	AT1G07650	-0.041	1.204e-10
AT1G62310	AT1G12580	-0.057	3.212e-10
AT1G62310	AT1G25390	0.047	2.806e-12
AT1G62310	AT1G30640	0.046	1.708e-11
AT1G62310	AT1G35710	0.025	3.977e-15
AT1G62310	AT1G48480	-0.039	2.601e-12
AT1G62310	AT1G51940	0.046	1.421e-17
AT1G62310	AT1G53440	0.065	4.767e-36
AT1G62310	AT1G56120	-0.021	1.764e-10
AT1G62310	AT1G63430	0.051	7.547e-10
AT1G62310	AT1G66980	0.026	1.245e-10
AT1G62310	AT1G67520	0.031	3.998e-12
AT1G62310	AT1G70250	0.04	6.097e-15
AT1G62310	AT1G70740	-0.049	4.634e-15
AT1G62310	AT1G71410	0.07	3.288e-13
AT1G62310	AT1G80640	-0.055	1.623e-20
AT1G62310	AT2G01820	-0.067	3.227e-12
AT1G62310	AT2G16750	0.03	4.437e-14
AT1G62310	AT2G17090	-0.104	8.565e-11
AT1G62310	AT2G17220	-0.054	1.385e-15
AT1G62310	AT2G23030	0.028	4.424e-13
AT1G62310	AT2G23300	0.034	3.081e-11
AT1G62310	AT2G23450	0.045	6.168e-10
AT1G62310	AT2G24360	0.07	1.554e-10
AT1G62310	AT2G45910	0.062	2.005e-17
AT1G62310	AT3G02880	-0.058	1.931e-11
AT1G62310	AT3G04690	0.046	3.303e-18
AT1G62310	AT3G04810	-0.048	8.904e-15
AT1G62310	AT3G25840	0.124	1.214e-53
AT1G62310	AT3G28690	0.073	7.177e-17
AT1G62310	AT3G45420	0.081	1.47e-59
AT1G62310	AT3G46290	0.057	4.069e-17
AT1G62310	AT3G46920	0.054	2.267e-17
AT1G62310	AT3G51630	0.078	2.071e-16
AT1G62310	AT3G51740	0.042	4.619e-13
AT1G62310	AT3G52530	0.04	1.763e-22
AT1G62310	AT3G53570	0.087	1.479e-24
AT1G62310	AT3G56760	-0.055	3.564e-13
AT1G62310	AT3G63280	-0.029	6.577e-10
AT1G62310	AT3G63340	-0.061	9.174e-14
AT1G62310	AT4G01330	-0.045	3.455e-12
AT1G62310	AT4G04740	0.084	4.332e-34
AT1G62310	AT4G25390	-0.033	4.741e-12
AT1G62310	AT4G26070	-0.044	5.046e-12
AT1G62310	AT4G28350	-0.028	8.003e-10
AT1G62310	AT4G28860	-0.062	5.001e-12
AT1G62310	AT4G29380	0.058	5.982e-12
AT1G62310	AT4G32300	0.04	2.105e-10
AT1G62310	AT4G39110	0.042	8.97e-19
AT1G62310	AT5G03730	-0.054	9.907e-10
AT1G62310	AT5G10020	-0.05	6.043e-10
AT1G62310	AT5G11410	-0.035	9.494e-16
AT1G62310	AT5G13530	0.056	1.312e-10
AT1G62310	AT5G14640	-0.043	5.743e-12
AT1G62310	AT5G18500	-0.071	7.084e-16
AT1G62310	AT5G26751	0.097	5.1e-22
AT1G62310	AT5G38560	-0.073	1.122e-16
AT1G62310	AT5G47750	-0.062	5.687e-12
AT1G62310	AT5G50000	-0.072	3.87e-17
AT1G62310	AT5G51350	0.044	9.7e-13
AT1G62310	AT5G56790	0.042	6.154e-11
AT1G62310	AT5G60270	-0.028	2.4e-11
AT1G62310	AT5G63370	0.145	4.93e-54
AT1G62310	AT5G67280	0.039	1.439e-13
AT1G62320	AT1G01140	0.092	3.635e-62
AT1G62320	AT1G16260	-0.032	5.598e-10
AT1G62320	AT1G21240	0.034	8.241e-12
AT1G62320	AT1G24030	-0.039	6.267e-11
AT1G62320	AT1G30640	0.114	2.584e-38
AT1G62320	AT1G51820	0.031	5.701e-13
AT1G62320	AT1G55200	-0.04	8.945e-13
AT1G62320	AT1G66830	-0.042	1.451e-12
AT1G62320	AT1G69220	-0.084	4.339e-11
AT1G62320	AT1G70130	0.067	1.317e-24
AT1G62320	AT2G05940	-0.044	3.143e-11
AT1G62320	AT2G24130	0.069	3.312e-17
AT1G62320	AT2G28930	0.048	2.143e-11
AT1G62320	AT2G32510	0.038	1.252e-15
AT1G62320	AT3G01490	0.037	9.775e-12
AT1G62320	AT3G02880	0.073	3.569e-11
AT1G62320	AT3G10660	0.06	4.809e-21
AT1G62320	AT3G20860	0.084	2.342e-38
AT1G62320	AT3G25490	0.068	2.336e-12
AT1G62320	AT3G44200	-0.059	5.205e-10
AT1G62320	AT4G02410	-0.04	1.454e-10
AT1G62320	AT4G21230	0.043	3.82e-13
AT1G62320	AT4G23150	0.046	4.645e-13
AT1G62320	AT4G27300	-0.04	2.92e-16
AT1G62320	AT4G29180	0.053	4.327e-11
AT1G62320	AT4G30960	-0.059	4.951e-14
AT1G62320	AT5G24100	0.078	2.381e-20
AT1G62320	AT5G24430	-0.068	9.574e-13
AT1G62320	AT5G35370	0.054	1.109e-14
AT1G62320	AT5G40540	0.06	1.639e-22
AT1G62320	AT5G57670	-0.042	1.076e-11
AT1G62320	AT5G60270	-0.039	6.346e-13
AT1G62320	AT5G67280	0.041	9.348e-10
AT1G62330	AT1G10940	-0.09	1.392e-35
AT1G62330	AT1G18670	0.038	8.705e-17
AT1G62330	AT1G25320	0.034	3.771e-14
AT1G62330	AT1G51660	-0.034	3.978e-10
AT1G62330	AT1G51860	-0.022	4.22e-12
AT1G62330	AT1G55200	-0.026	1.085e-14
AT1G62330	AT1G63430	0.05	5.638e-15
AT1G62330	AT1G67000	0.02	7.035e-10
AT1G62330	AT1G70530	0.033	1.646e-11
AT1G62330	AT1G71410	0.079	3.601e-26
AT1G62330	AT1G73500	-0.02	5.189e-10
AT1G62330	AT2G01820	-0.054	8.493e-13
AT1G62330	AT2G26730	0.074	1.022e-28
AT1G62330	AT2G28940	-0.036	8.233e-13
AT1G62330	AT2G28970	0.03	4.039e-10
AT1G62330	AT2G31800	-0.041	8.783e-12
AT1G62330	AT2G35050	-0.073	1.222e-20
AT1G62330	AT2G35620	0.065	2.113e-26
AT1G62330	AT2G40730	0.058	1.085e-12
AT1G62330	AT2G43850	-0.037	6.149e-13
AT1G62330	AT2G45910	-0.039	6.566e-12
AT1G62330	AT2G48010	0.032	3.767e-13
AT1G62330	AT3G01090	0.051	4.159e-11
AT1G62330	AT3G06620	0.043	8.665e-12
AT1G62330	AT3G08730	-0.049	2.386e-15
AT1G62330	AT3G12200	0.067	9.631e-24
AT1G62330	AT3G15890	0.043	2.926e-21
AT1G62330	AT3G17750	0.05	4.113e-12
AT1G62330	AT3G17850	0.065	1.541e-14
AT1G62330	AT3G23310	-0.048	1.346e-12
AT1G62330	AT3G45240	-0.043	5.716e-11
AT1G62330	AT3G51550	-0.066	2.45e-14
AT1G62330	AT3G54030	0.032	3.511e-11
AT1G62330	AT3G61160	-0.02	1.955e-11
AT1G62330	AT4G00710	0.046	1.079e-10
AT1G62330	AT4G01370	-0.062	3.859e-16
AT1G62330	AT4G11330	-0.028	2.501e-10
AT1G62330	AT4G11900	0.021	2.849e-10
AT1G62330	AT4G22130	0.034	1.129e-12
AT1G62330	AT4G23180	0.025	3.058e-11
AT1G62330	AT4G23650	0.064	2.221e-14
AT1G62330	AT4G34500	0.039	1.561e-16
AT1G62330	AT4G35230	0.046	4.02e-10
AT1G62330	AT4G35310	0.055	9.361e-13
AT1G62330	AT4G38230	0.029	5.892e-11
AT1G62330	AT5G04510	0.064	7.926e-22
AT1G62330	AT5G08590	0.073	7.266e-28
AT1G62330	AT5G13160	0.074	4.209e-24
AT1G62330	AT5G35980	-0.068	8.057e-12
AT1G62330	AT5G41990	-0.052	9.413e-14
AT1G62330	AT5G43020	0.031	4.08e-13
AT1G62330	AT5G51350	0.039	3.82e-16
AT1G62330	AT5G56790	0.031	5.851e-10
AT1G62330	AT5G58140	0.029	6.894e-10
AT1G62330	AT5G60270	-0.025	1.072e-13
AT1G62330	AT5G61560	-0.031	2.014e-14
AT1G62330	AT5G62710	0.043	1.187e-20
AT1G62330	AT5G66790	0.034	4.245e-16
AT1G62330	AT5G67280	0.027	1.057e-10
AT1G62333	intercept	1.057	2.103e-25
AT1G62333	AT1G07880	-0.04	8.595e-13
AT1G62333	AT1G16760	-0.06	6.747e-12
AT1G62333	AT1G23700	-0.065	1.101e-13
AT1G62333	AT1G24030	0.042	1.385e-14
AT1G62333	AT1G24650	0.125	5.563e-22
AT1G62333	AT1G29720	-0.03	2.098e-14
AT1G62333	AT1G34420	-0.037	2.01e-10
AT1G62333	AT1G49270	0.15	1.34e-15
AT1G62333	AT1G49580	0.051	6.547e-11
AT1G62333	AT1G51805	0.051	5.886e-17
AT1G62333	AT1G52540	0.05	1.516e-10
AT1G62333	AT1G54820	-0.044	1.424e-14
AT1G62333	AT1G55200	-0.045	2.912e-19
AT1G62333	AT1G55610	-0.038	5.054e-11
AT1G62333	AT1G60940	0.058	1.759e-10
AT1G62333	AT1G61590	-0.07	3.01e-30
AT1G62333	AT1G66150	-0.071	9.38e-18
AT1G62333	AT1G66460	0.14	4.094e-115
AT1G62333	AT1G67720	-0.057	6.108e-13
AT1G62333	AT1G69910	-0.047	6.806e-12
AT1G62333	AT1G72300	-0.058	5.092e-14
AT1G62333	AT1G73080	0.088	6.783e-30
AT1G62333	AT1G76040	0.044	5.358e-13
AT1G62333	AT1G78530	-0.04	8.547e-15
AT1G62333	AT2G01820	0.142	1.088e-36
AT1G62333	AT2G16750	0.033	1.034e-12
AT1G62333	AT2G17290	0.068	2.738e-16
AT1G62333	AT2G20470	-0.082	8.3e-33
AT1G62333	AT2G23200	-0.037	2.687e-10
AT1G62333	AT2G28250	-0.042	1.486e-12
AT1G62333	AT2G28990	0.049	3.529e-16
AT1G62333	AT2G30980	0.09	3.985e-13
AT1G62333	AT2G40580	0.091	1.068e-12
AT1G62333	AT2G41140	-0.064	1.168e-10
AT1G62333	AT2G42290	0.051	5.394e-15
AT1G62333	AT3G03940	-0.083	5.163e-10
AT1G62333	AT3G04810	-0.066	2.494e-20
AT1G62333	AT3G13530	0.109	9.069e-29
AT1G62333	AT3G17420	0.073	3.264e-32
AT1G62333	AT3G19700	-0.102	3.428e-14
AT1G62333	AT3G24715	-0.034	5.499e-10
AT1G62333	AT3G24790	0.119	1.513e-19
AT1G62333	AT3G51550	-0.087	1.513e-11
AT1G62333	AT4G00330	0.067	3.036e-21
AT1G62333	AT4G02630	0.064	2.578e-24
AT1G62333	AT4G14580	0.042	2.064e-19
AT1G62333	AT4G14780	0.041	1.996e-14
AT1G62333	AT4G17660	0.074	3.402e-39
AT1G62333	AT4G18700	-0.087	4.463e-30
AT1G62333	AT4G23130	0.049	3.473e-19
AT1G62333	AT4G24480	-0.049	4.491e-20
AT1G62333	AT4G32000	0.081	4.718e-52
AT1G62333	AT4G35230	-0.09	3.16e-16
AT1G62333	AT4G36070	0.136	1.261e-22
AT1G62333	AT4G40010	0.027	2.019e-10
AT1G62333	AT5G01820	0.04	6.765e-15
AT1G62333	AT5G07280	0.057	1.399e-26
AT1G62333	AT5G11400	-0.12	1.344e-19
AT1G62333	AT5G15080	-0.076	6.911e-16
AT1G62333	AT5G18700	-0.044	7.276e-10
AT1G62333	AT5G19450	-0.081	3.351e-12
AT1G62333	AT5G25930	0.058	4.286e-23
AT1G62333	AT5G44700	0.077	1.855e-45
AT1G62333	AT5G46330	0.044	8.183e-26
AT1G62333	AT5G47070	0.045	2.181e-12
AT1G62333	AT5G49660	0.048	8.718e-12
AT1G62333	AT5G65710	0.118	5.764e-71
AT1G62340	AT1G01140	0.04	5.572e-45
AT1G62340	AT1G03930	-0.035	9.963e-12
AT1G62340	AT1G06840	-0.04	2.326e-21
AT1G62340	AT1G14390	0.026	1.339e-15
AT1G62340	AT1G20650	-0.029	1.137e-12
AT1G62340	AT1G23700	-0.033	1.208e-11
AT1G62340	AT1G24650	0.118	3.118e-60
AT1G62340	AT1G28440	0.047	2.482e-21
AT1G62340	AT1G48260	0.026	1.796e-27
AT1G62340	AT1G49580	0.09	4.346e-93
AT1G62340	AT1G49730	0.026	9.161e-14
AT1G62340	AT1G51170	-0.021	1.183e-10
AT1G62340	AT1G51910	-0.081	9.61e-19
AT1G62340	AT1G53420	-0.056	1.198e-24
AT1G62340	AT1G56140	0.03	2.125e-11
AT1G62340	AT1G60940	0.032	3.682e-10
AT1G62340	AT1G66460	0.032	3.121e-21
AT1G62340	AT1G69270	0.026	1.076e-16
AT1G62340	AT1G73080	0.047	2.941e-28
AT1G62340	AT1G76040	-0.03	1.857e-19
AT1G62340	AT1G76360	-0.034	1.993e-21
AT1G62340	AT2G01210	0.022	4.351e-10
AT1G62340	AT2G05060	0.088	2.292e-17
AT1G62340	AT2G16750	0.016	4.502e-10
AT1G62340	AT2G24360	0.1	3.388e-46
AT1G62340	AT2G24370	-0.075	3.542e-22
AT1G62340	AT2G25220	0.051	4.198e-69
AT1G62340	AT2G26980	0.021	6.971e-10
AT1G62340	AT2G32850	0.06	8.068e-20
AT1G62340	AT2G37050	0.041	9.875e-19
AT1G62340	AT2G41140	-0.039	1.276e-12
AT1G62340	AT2G42550	0.124	2.386e-14
AT1G62340	AT2G46070	0.042	7.385e-32
AT1G62340	AT3G01300	0.035	5.978e-13
AT1G62340	AT3G01490	-0.018	7.317e-11
AT1G62340	AT3G01840	-0.018	5.318e-12
AT1G62340	AT3G02880	-0.043	7.579e-15
AT1G62340	AT3G07980	0.034	1.816e-14
AT1G62340	AT3G14370	-0.019	1.255e-11
AT1G62340	AT3G14720	0.071	6.919e-55
AT1G62340	AT3G17510	-0.027	5.24e-16
AT1G62340	AT3G21450	0.324	2.876e-97
AT1G62340	AT3G23340	-0.024	3.031e-13
AT1G62340	AT3G25560	-0.027	1.89e-14
AT1G62340	AT3G26940	-0.091	1.587e-41
AT1G62340	AT3G29160	0.04	8.706e-12
AT1G62340	AT3G45240	0.038	3.047e-12
AT1G62340	AT3G45640	0.03	6.155e-13
AT1G62340	AT3G50730	0.128	3.338e-19
AT1G62340	AT3G51550	-0.049	6.947e-12
AT1G62340	AT3G53930	0.039	9.123e-17
AT1G62340	AT3G54030	0.044	1.871e-29
AT1G62340	AT3G58760	0.068	5.257e-40
AT1G62340	AT3G59790	0.029	1.043e-10
AT1G62340	AT4G01330	-0.031	1.876e-13
AT1G62340	AT4G02630	0.037	1.099e-26
AT1G62340	AT4G04710	0.017	5.089e-11
AT1G62340	AT4G14580	0.039	1.602e-49
AT1G62340	AT4G14780	0.04	7.08e-42
AT1G62340	AT4G17660	0.064	3.37e-90
AT1G62340	AT4G20270	-0.03	7.429e-13
AT1G62340	AT4G21380	0.03	4.675e-28
AT1G62340	AT4G22940	0.026	2.178e-13
AT1G62340	AT4G23250	-0.021	2.98e-11
AT1G62340	AT4G24100	-0.031	6.612e-10
AT1G62340	AT4G28650	0.023	1.478e-11
AT1G62340	AT4G29380	-0.037	1.621e-11
AT1G62340	AT4G29810	-0.053	1.611e-18
AT1G62340	AT4G31170	-0.047	2.422e-11
AT1G62340	AT4G32000	0.037	1.007e-35
AT1G62340	AT4G34220	-0.03	9.913e-18
AT1G62340	AT4G39400	0.032	4.552e-10
AT1G62340	AT5G05160	0.027	3.922e-14
AT1G62340	AT5G07280	0.042	9.368e-46
AT1G62340	AT5G09890	-0.049	4.313e-15
AT1G62340	AT5G10520	-0.017	4.521e-10
AT1G62340	AT5G14640	-0.025	9.9e-10
AT1G62340	AT5G28290	-0.032	2.507e-15
AT1G62340	AT5G35960	-0.025	2.587e-13
AT1G62340	AT5G39440	0.275	2.353e-250
AT1G62340	AT5G47070	0.051	7.761e-46
AT1G62340	AT5G49470	-0.03	4.733e-10
AT1G62340	AT5G51560	-0.032	1.427e-15
AT1G62340	AT5G53320	-0.022	2.709e-11
AT1G62340	AT5G55090	0.039	4.387e-44
AT1G62340	AT5G56040	-0.044	5.078e-32
AT1G62340	AT5G56580	0.03	3.645e-16
AT1G62340	AT5G56790	0.036	2.955e-18
AT1G62340	AT5G58300	-0.037	9.235e-19
AT1G62340	AT5G58350	0.028	2.815e-14
AT1G62340	AT5G58540	0.024	6.409e-12
AT1G62340	AT5G65710	0.064	3.546e-67
AT1G62350	AT1G01740	0.043	1.782e-13
AT1G62350	AT1G04210	0.129	1.788e-28
AT1G62350	AT1G53430	-0.047	6.459e-12
AT1G62350	AT1G64210	0.043	1.223e-11
AT1G62350	AT1G80640	0.043	2.052e-10
AT1G62350	AT2G15300	0.042	9.512e-12
AT1G62350	AT2G26330	-0.045	3.147e-14
AT1G62350	AT2G42640	0.048	3.505e-14
AT1G62350	AT3G02880	-0.072	3.468e-13
AT1G62350	AT3G08730	0.069	2.95e-14
AT1G62350	AT3G17410	0.09	2.761e-14
AT1G62350	AT3G59410	0.066	1.108e-13
AT1G62350	AT4G01370	0.072	1.627e-10
AT1G62350	AT4G03390	-0.059	1.045e-10
AT1G62350	AT5G22840	0.112	6.853e-50
AT1G62350	AT5G35980	-0.122	1.288e-16
AT1G62350	AT5G47070	0.044	3.505e-12
AT1G62350	AT5G59010	0.068	3.719e-23
AT1G62350	AT5G61560	-0.039	4.567e-11
AT1G62355	AT1G64210	0.026	3.635e-10
AT1G62355	AT1G69270	0.029	3.276e-15
AT1G62355	AT4G01370	0.048	8.077e-11
AT1G62360	AT1G06700	0.103	3.785e-10
AT1G62360	AT1G08650	-0.042	3.1e-10
AT1G62360	AT1G11300	-0.062	1.524e-18
AT1G62360	AT1G11330	-0.065	9.407e-15
AT1G62360	AT1G14370	0.061	4.924e-11
AT1G62360	AT1G20650	-0.115	4.845e-28
AT1G62360	AT1G21250	0.094	4.906e-47
AT1G62360	AT1G24650	-0.153	3.166e-16
AT1G62360	AT1G26150	-0.098	1.277e-21
AT1G62360	AT1G28390	0.051	5.329e-10
AT1G62360	AT1G29720	0.046	1.37e-15
AT1G62360	AT1G29750	-0.071	2.805e-10
AT1G62360	AT1G50240	0.07	1.512e-12
AT1G62360	AT1G51940	-0.056	9.312e-10
AT1G62360	AT1G55200	0.109	6.453e-51
AT1G62360	AT1G55610	0.082	2.777e-22
AT1G62360	AT1G56720	0.068	6.299e-16
AT1G62360	AT1G67520	-0.048	1.594e-10
AT1G62360	AT1G68400	-0.116	1.865e-35
AT1G62360	AT1G69910	0.102	1.516e-24
AT1G62360	AT1G70520	-0.072	9.875e-10
AT1G62360	AT1G75640	0.054	5.19e-10
AT1G62360	AT1G79640	-0.055	2.531e-10
AT1G62360	AT2G18470	0.097	1.311e-37
AT1G62360	AT2G19190	0.05	3.55e-17
AT1G62360	AT2G23950	-0.078	1.857e-14
AT1G62360	AT2G25790	-0.057	3.596e-12
AT1G62360	AT2G26330	0.136	1.671e-56
AT1G62360	AT2G26980	-0.062	6.054e-12
AT1G62360	AT2G28960	0.065	2.257e-10
AT1G62360	AT2G36570	0.091	8.18e-32
AT1G62360	AT2G41140	0.103	5.922e-13
AT1G62360	AT3G01840	0.106	1.882e-54
AT1G62360	AT3G04530	0.044	9.777e-10
AT1G62360	AT3G06640	0.152	1.223e-95
AT1G62360	AT3G12200	-0.091	2.228e-10
AT1G62360	AT3G13530	0.088	6.402e-10
AT1G62360	AT3G14370	0.05	1.294e-11
AT1G62360	AT3G17510	0.064	1.659e-13
AT1G62360	AT3G24240	-0.06	1.245e-11
AT1G62360	AT3G24550	0.09	2.066e-10
AT1G62360	AT3G24660	0.075	3.571e-14
AT1G62360	AT3G25560	0.138	1.697e-49
AT1G62360	AT3G44200	-0.091	4.974e-13
AT1G62360	AT3G46370	-0.032	2.358e-13
AT1G62360	AT3G63280	0.109	5.871e-44
AT1G62360	AT4G04570	0.045	1.139e-11
AT1G62360	AT4G20270	-0.074	1.527e-11
AT1G62360	AT4G23150	0.051	7.858e-10
AT1G62360	AT4G25390	-0.065	1.025e-15
AT1G62360	AT4G27300	0.046	3.225e-13
AT1G62360	AT4G30960	0.072	1.553e-12
AT1G62360	AT4G32250	-0.082	8.339e-13
AT1G62360	AT4G33080	0.098	1.429e-14
AT1G62360	AT4G33950	0.057	1.632e-10
AT1G62360	AT5G07180	0.091	1.414e-29
AT1G62360	AT5G14640	-0.067	1.582e-10
AT1G62360	AT5G16000	-0.066	2.412e-11
AT1G62360	AT5G35370	-0.087	5.325e-21
AT1G62360	AT5G37790	-0.074	3.473e-14
AT1G62360	AT5G39420	0.078	2.328e-18
AT1G62360	AT5G43020	0.08	3.433e-18
AT1G62360	AT5G46330	0.045	4.77e-14
AT1G62360	AT5G47070	-0.09	1.661e-22
AT1G62360	AT5G59010	0.091	2.033e-19
AT1G62360	AT5G60270	0.048	1.334e-11
AT1G62360	AT5G60300	0.065	9.444e-13
AT1G62360	AT5G61480	0.092	1.686e-18
AT1G62360	AT5G62230	0.16	2.461e-82
AT1G62360	AT5G65530	0.046	9.591e-11
AT1G62360	AT5G65700	0.09	5.367e-11
AT1G62360	AT5G67280	-0.056	2.911e-10
AT1G62360	AT5G67380	0.108	4.15e-10
AT1G62370	AT1G06390	-0.114	5.424e-22
AT1G62370	AT1G15530	0.052	4.791e-12
AT1G62370	AT1G16110	-0.048	2.548e-11
AT1G62370	AT1G29230	0.052	3.029e-16
AT1G62370	AT1G33770	-0.044	1.191e-18
AT1G62370	AT1G34210	0.045	8.737e-10
AT1G62370	AT1G51170	0.073	1.26e-26
AT1G62370	AT1G68830	0.067	1.506e-12
AT1G62370	AT1G76540	0.067	1.139e-15
AT1G62370	AT2G13800	-0.045	6.547e-13
AT1G62370	AT2G20850	-0.066	1.631e-14
AT1G62370	AT2G23450	0.095	1.124e-21
AT1G62370	AT2G25090	0.07	3.685e-31
AT1G62370	AT2G31800	-0.065	5.247e-10
AT1G62370	AT3G04530	0.052	1.994e-18
AT1G62370	AT3G19100	0.065	5.875e-14
AT1G62370	AT3G22750	0.032	1.677e-10
AT1G62370	AT3G23340	-0.044	1.136e-10
AT1G62370	AT3G28040	0.07	5.566e-19
AT1G62370	AT3G45860	-0.019	8.054e-11
AT1G62370	AT3G50720	-0.178	3.463e-16
AT1G62370	AT3G56050	-0.086	1.849e-11
AT1G62370	AT3G57770	0.036	3.771e-10
AT1G62370	AT4G00330	0.08	9.253e-22
AT1G62370	AT4G05200	0.044	5.918e-10
AT1G62370	AT4G08850	0.072	1.378e-13
AT1G62370	AT4G21230	0.039	6.924e-10
AT1G62370	AT4G21390	-0.039	5.78e-10
AT1G62370	AT4G22130	0.052	5.68e-10
AT1G62370	AT4G24400	0.072	6.628e-10
AT1G62370	AT4G26540	-0.065	5.959e-26
AT1G62370	AT4G32250	0.14	3.872e-50
AT1G62370	AT4G32830	0.059	8.64e-13
AT1G62370	AT4G33080	0.065	6.033e-10
AT1G62370	AT4G34500	0.079	2.044e-21
AT1G62370	AT4G35310	-0.115	2.64e-17
AT1G62370	AT4G38470	-0.065	3.281e-18
AT1G62370	AT5G01550	0.062	2.754e-26
AT1G62370	AT5G01820	0.039	1.506e-10
AT1G62370	AT5G21326	0.112	4.875e-19
AT1G62370	AT5G24100	0.072	1.916e-15
AT1G62370	AT5G25110	0.031	2.284e-14
AT1G62370	AT5G35370	0.064	1.803e-17
AT1G62370	AT5G39030	0.041	3.031e-12
AT1G62370	AT5G48940	-0.052	7.012e-12
AT1G62370	AT5G53320	0.049	1.91e-12
AT1G62380	intercept	1.02	6.095e-13
AT1G62380	AT1G01540	-0.102	1.166e-12
AT1G62380	AT1G03920	0.067	6.09e-19
AT1G62380	AT1G08650	-0.052	8.459e-16
AT1G62380	AT1G14390	0.052	1.35e-10
AT1G62380	AT1G18150	-0.11	6.772e-15
AT1G62380	AT1G21210	-0.038	2.373e-10
AT1G62380	AT1G23700	-0.087	1.099e-12
AT1G62380	AT1G48210	0.072	3.414e-12
AT1G62380	AT1G49270	0.172	4.993e-11
AT1G62380	AT1G52290	-0.06	1.732e-19
AT1G62380	AT1G53050	-0.089	9.535e-10
AT1G62380	AT1G53440	0.061	3.288e-13
AT1G62380	AT1G53570	0.124	8.991e-15
AT1G62380	AT1G54820	-0.133	1.838e-63
AT1G62380	AT1G55200	-0.064	1.007e-19
AT1G62380	AT1G60800	0.11	4.066e-20
AT1G62380	AT1G61610	-0.043	1.378e-10
AT1G62380	AT1G64630	-0.087	2.415e-14
AT1G62380	AT1G66150	0.117	2.876e-24
AT1G62380	AT1G68830	0.114	2.705e-24
AT1G62380	AT1G69220	-0.104	1.285e-10
AT1G62380	AT1G69790	-0.079	4.678e-30
AT1G62380	AT1G70130	0.07	2.608e-17
AT1G62380	AT1G72300	-0.116	1.408e-27
AT1G62380	AT1G73080	0.068	2.895e-10
AT1G62380	AT1G73660	0.114	3.071e-23
AT1G62380	AT1G74360	-0.07	1.474e-16
AT1G62380	AT1G76040	0.075	7.314e-19
AT1G62380	AT1G78290	-0.04	5.508e-12
AT1G62380	AT2G01210	-0.071	1.359e-15
AT1G62380	AT2G01950	0.098	2.919e-27
AT1G62380	AT2G02780	-0.079	5.889e-21
AT1G62380	AT2G02800	-0.122	8.916e-23
AT1G62380	AT2G17090	-0.269	8.958e-25
AT1G62380	AT2G20470	-0.059	9.756e-10
AT1G62380	AT2G26700	0.067	5.196e-15
AT1G62380	AT2G26730	0.128	2.05e-20
AT1G62380	AT2G28930	-0.076	3.878e-17
AT1G62380	AT2G28940	0.093	9.144e-19
AT1G62380	AT2G30730	-0.103	1.65e-10
AT1G62380	AT2G30980	0.131	5.619e-14
AT1G62380	AT2G37840	-0.1	3.249e-13
AT1G62380	AT2G41140	0.109	3.525e-15
AT1G62380	AT2G43850	-0.07	5.384e-11
AT1G62380	AT3G04530	0.051	2.357e-13
AT1G62380	AT3G05140	0.054	5.717e-16
AT1G62380	AT3G07980	-0.075	1.911e-11
AT1G62380	AT3G09830	-0.074	1.743e-11
AT1G62380	AT3G12690	0.062	3.793e-12
AT1G62380	AT3G17420	0.054	2.664e-10
AT1G62380	AT3G18750	0.06	2.599e-10
AT1G62380	AT3G21630	-0.114	6.644e-16
AT1G62380	AT3G22750	0.059	3.181e-22
AT1G62380	AT3G23000	0.132	2.488e-52
AT1G62380	AT3G23750	-0.095	8.031e-11
AT1G62380	AT3G24550	0.09	7.169e-11
AT1G62380	AT3G24790	0.12	7.539e-11
AT1G62380	AT3G28450	0.086	1.559e-10
AT1G62380	AT3G45330	0.053	6.894e-10
AT1G62380	AT3G45440	-0.044	4.491e-11
AT1G62380	AT3G46370	-0.04	7.724e-22
AT1G62380	AT3G50530	0.105	9.517e-17
AT1G62380	AT3G51550	0.112	6.168e-10
AT1G62380	AT3G55550	0.078	4.581e-10
AT1G62380	AT3G56050	-0.108	9.001e-13
AT1G62380	AT3G59410	0.09	7.608e-13
AT1G62380	AT4G00330	0.106	1.274e-26
AT1G62380	AT4G02420	0.057	4.878e-12
AT1G62380	AT4G04510	-0.081	4.368e-18
AT1G62380	AT4G16970	0.053	3.152e-11
AT1G62380	AT4G18250	0.04	8.7e-11
AT1G62380	AT4G18700	-0.097	8.183e-20
AT1G62380	AT4G19110	0.124	6.015e-12
AT1G62380	AT4G22730	0.068	2.923e-20
AT1G62380	AT4G23050	0.061	2.201e-11
AT1G62380	AT4G23180	-0.056	2.675e-12
AT1G62380	AT4G23740	-0.09	3.621e-13
AT1G62380	AT4G25390	-0.051	7.053e-11
AT1G62380	AT4G27300	0.069	5.282e-29
AT1G62380	AT4G29380	-0.091	3.672e-11
AT1G62380	AT4G30960	0.061	8.914e-10
AT1G62380	AT4G32000	0.076	2.677e-24
AT1G62380	AT4G32250	0.07	2.923e-10
AT1G62380	AT4G32300	-0.067	4.623e-11
AT1G62380	AT4G32660	-0.131	5.211e-18
AT1G62380	AT4G32830	0.064	8.742e-11
AT1G62380	AT4G35780	-0.077	9.974e-11
AT1G62380	AT4G36180	-0.11	2.227e-27
AT1G62380	AT4G39400	0.089	2.954e-12
AT1G62380	AT4G40010	0.042	2.184e-12
AT1G62380	AT5G01820	0.046	1.645e-10
AT1G62380	AT5G03730	0.231	1.014e-57
AT1G62380	AT5G04510	-0.086	5.747e-10
AT1G62380	AT5G06740	0.086	5.366e-24
AT1G62380	AT5G07070	-0.056	6.698e-11
AT1G62380	AT5G08160	-0.1	3.022e-11
AT1G62380	AT5G10930	-0.076	1.03e-23
AT1G62380	AT5G14210	0.067	4.271e-10
AT1G62380	AT5G18190	0.141	5.721e-16
AT1G62380	AT5G18500	0.119	7.54e-17
AT1G62380	AT5G19010	-0.134	3.536e-24
AT1G62380	AT5G21326	0.164	7.404e-28
AT1G62380	AT5G24080	-0.05	2.128e-15
AT1G62380	AT5G38280	0.046	5.636e-12
AT1G62380	AT5G45800	0.075	1.074e-15
AT1G62380	AT5G45810	0.066	6.621e-16
AT1G62380	AT5G46330	0.107	4.048e-74
AT1G62380	AT5G48740	-0.072	2.827e-19
AT1G62380	AT5G48940	-0.079	1.464e-18
AT1G62380	AT5G49660	0.065	2.579e-11
AT1G62380	AT5G51770	-0.081	2.172e-15
AT1G62380	AT5G58300	-0.105	9.101e-24
AT1G62380	AT5G61480	0.077	2.908e-14
AT1G62380	AT5G61550	0.066	5.064e-14
AT1G62380	AT5G63930	-0.091	7.671e-18
AT1G62380	AT5G64960	0.106	1.319e-18
AT1G62380	AT5G66790	-0.09	5.387e-25
AT1G62390	intercept	0.82	1.375e-47
AT1G62390	AT1G01560	-0.029	6.589e-25
AT1G62390	AT1G04210	0.114	2.283e-67
AT1G62390	AT1G08720	-0.049	1.153e-19
AT1G62390	AT1G10940	0.046	1.314e-14
AT1G62390	AT1G11340	-0.029	7.499e-18
AT1G62390	AT1G16670	-0.042	2.821e-20
AT1G62390	AT1G18670	-0.028	1.801e-13
AT1G62390	AT1G27190	0.039	1.712e-13
AT1G62390	AT1G29750	0.031	5.212e-13
AT1G62390	AT1G51660	-0.028	5.487e-10
AT1G62390	AT1G52290	-0.021	2.39e-15
AT1G62390	AT1G53730	0.027	4.713e-11
AT1G62390	AT1G54820	-0.022	6.155e-12
AT1G62390	AT1G56130	0.021	1.046e-11
AT1G62390	AT1G56145	0.029	2.097e-11
AT1G62390	AT1G57870	-0.037	2.111e-12
AT1G62390	AT1G62950	0.024	5.52e-12
AT1G62390	AT1G63500	0.059	9.035e-24
AT1G62390	AT1G66750	0.029	1.037e-12
AT1G62390	AT1G67000	0.019	2.183e-12
AT1G62390	AT1G67470	0.019	6.791e-11
AT1G62390	AT1G68690	-0.024	7.609e-12
AT1G62390	AT1G68830	0.035	5.474e-15
AT1G62390	AT1G71410	-0.045	5.964e-13
AT1G62390	AT1G72180	0.025	1.717e-14
AT1G62390	AT1G73690	0.025	2.506e-13
AT1G62390	AT1G74740	-0.027	1.211e-11
AT1G62390	AT1G77720	0.034	9.041e-18
AT1G62390	AT1G79570	0.05	5.399e-19
AT1G62390	AT2G01950	0.026	8.048e-13
AT1G62390	AT2G02800	0.047	5.149e-21
AT1G62390	AT2G19190	-0.017	3.025e-13
AT1G62390	AT2G20850	0.04	5.135e-23
AT1G62390	AT2G23070	0.182	1.992e-138
AT1G62390	AT2G24230	0.029	2.384e-13
AT1G62390	AT2G25760	0.041	1.01e-10
AT1G62390	AT2G25790	0.02	4.793e-10
AT1G62390	AT2G26290	-0.026	3.677e-17
AT1G62390	AT2G30740	0.042	9.426e-20
AT1G62390	AT2G30980	-0.085	2.956e-34
AT1G62390	AT2G35620	-0.032	1.619e-10
AT1G62390	AT2G37050	-0.034	1.119e-13
AT1G62390	AT3G04910	-0.056	8.989e-36
AT1G62390	AT3G05840	-0.055	2.843e-16
AT1G62390	AT3G06620	-0.059	1.212e-29
AT1G62390	AT3G13380	0.025	2.047e-14
AT1G62390	AT3G13530	-0.043	2.554e-15
AT1G62390	AT3G13670	0.033	8.006e-11
AT1G62390	AT3G14350	-0.03	7.177e-12
AT1G62390	AT3G17510	-0.022	1.689e-11
AT1G62390	AT3G17750	0.087	5.026e-47
AT1G62390	AT3G23340	-0.021	1.572e-10
AT1G62390	AT3G23750	0.057	1.981e-22
AT1G62390	AT3G24715	-0.025	3.304e-16
AT1G62390	AT3G29160	0.048	1.453e-16
AT1G62390	AT3G44850	0.03	1.933e-11
AT1G62390	AT3G45780	0.033	2.435e-23
AT1G62390	AT3G50000	-0.077	4.414e-32
AT1G62390	AT3G51550	0.058	7.209e-16
AT1G62390	AT3G51630	-0.039	1.322e-10
AT1G62390	AT3G53030	0.037	1.505e-12
AT1G62390	AT3G57720	0.021	3.542e-10
AT1G62390	AT3G58640	0.052	7.542e-22
AT1G62390	AT3G61960	-0.042	2.43e-14
AT1G62390	AT3G63260	-0.038	6.363e-19
AT1G62390	AT4G01370	0.04	2.041e-10
AT1G62390	AT4G03390	-0.051	4.5e-23
AT1G62390	AT4G04695	0.032	1.669e-17
AT1G62390	AT4G11890	0.022	1.609e-17
AT1G62390	AT4G13000	-0.019	8.211e-10
AT1G62390	AT4G13020	-0.045	5.294e-16
AT1G62390	AT4G14780	0.02	5.92e-12
AT1G62390	AT4G18700	0.054	4.396e-37
AT1G62390	AT4G21400	0.018	6.777e-10
AT1G62390	AT4G23130	0.019	9.732e-10
AT1G62390	AT4G23180	-0.02	1.125e-10
AT1G62390	AT4G23240	-0.021	9.553e-12
AT1G62390	AT4G23250	0.025	6.941e-16
AT1G62390	AT4G30520	-0.024	9.296e-11
AT1G62390	AT4G30960	0.025	2.202e-10
AT1G62390	AT4G35230	0.063	4.571e-25
AT1G62390	AT4G35600	-0.028	2.279e-11
AT1G62390	AT5G01850	-0.029	9.774e-15
AT1G62390	AT5G01920	0.044	3.993e-23
AT1G62390	AT5G02800	-0.041	1.71e-15
AT1G62390	AT5G03730	-0.048	1.414e-16
AT1G62390	AT5G10020	-0.033	4.112e-10
AT1G62390	AT5G12480	0.062	2.487e-25
AT1G62390	AT5G13530	0.038	3.874e-11
AT1G62390	AT5G18500	0.05	3.671e-18
AT1G62390	AT5G21326	0.053	3.437e-19
AT1G62390	AT5G22050	-0.035	3.419e-16
AT1G62390	AT5G22840	0.093	2.413e-104
AT1G62390	AT5G35980	-0.065	5.464e-15
AT1G62390	AT5G40380	-0.02	9.248e-11
AT1G62390	AT5G45780	0.046	2.551e-40
AT1G62390	AT5G57035	-0.036	3.76e-13
AT1G62390	AT5G58350	-0.025	1.738e-11
AT1G62390	AT5G58950	0.092	1.305e-41
AT1G62390	AT5G63370	0.039	1.009e-10
AT1G62390	AT5G63650	-0.033	3.231e-28
AT1G62390	AT5G63710	0.027	4.993e-12
AT1G62390	AT5G63930	-0.028	1.818e-11
AT1G62390	AT5G64960	0.041	5.844e-18
AT1G62390	AT5G66880	0.039	5.032e-24
AT1G62390	AT5G67380	0.074	1.881e-28
AT1G62410	AT1G01560	-0.021	2.962e-19
AT1G62410	AT1G07870	0.028	2.168e-17
AT1G62410	AT1G11130	-0.019	8.64e-10
AT1G62410	AT1G15530	-0.021	1.61e-12
AT1G62410	AT1G16130	0.013	7.706e-10
AT1G62410	AT1G18350	0.039	3.032e-39
AT1G62410	AT1G21590	0.024	3.363e-11
AT1G62410	AT1G24650	0.058	1.609e-22
AT1G62410	AT1G29750	-0.031	2.086e-18
AT1G62410	AT1G30640	0.025	5.752e-12
AT1G62410	AT1G33770	-0.015	2.255e-14
AT1G62410	AT1G49270	-0.055	1.352e-10
AT1G62410	AT1G50990	-0.052	2.096e-17
AT1G62410	AT1G51790	0.016	2.197e-10
AT1G62410	AT1G51830	0.013	2.545e-11
AT1G62410	AT1G52540	-0.024	4.237e-11
AT1G62410	AT1G53420	0.057	7.052e-37
AT1G62410	AT1G53430	0.036	8.775e-30
AT1G62410	AT1G54820	-0.022	1.654e-17
AT1G62410	AT1G60800	-0.026	2.241e-11
AT1G62410	AT1G61550	0.019	1.392e-12
AT1G62410	AT1G61590	-0.022	8.483e-15
AT1G62410	AT1G68830	-0.024	1.564e-10
AT1G62410	AT1G69910	-0.022	2.9e-12
AT1G62410	AT1G70520	-0.035	1.865e-20
AT1G62410	AT1G72710	-0.042	1.164e-10
AT1G62410	AT1G76370	0.047	4.886e-15
AT1G62410	AT2G05940	-0.025	4.179e-19
AT1G62410	AT2G17090	0.157	1.385e-74
AT1G62410	AT2G17290	-0.033	4.993e-18
AT1G62410	AT2G20470	0.02	5.365e-10
AT1G62410	AT2G20850	0.025	2.278e-13
AT1G62410	AT2G23200	0.018	5.061e-11
AT1G62410	AT2G23450	0.026	9.027e-12
AT1G62410	AT2G23770	-0.018	4.855e-12
AT1G62410	AT2G30730	-0.038	7.936e-13
AT1G62410	AT2G40580	-0.049	4.862e-17
AT1G62410	AT2G45340	-0.022	2.203e-12
AT1G62410	AT2G46850	0.037	6.082e-24
AT1G62410	AT3G03770	-0.019	6.468e-11
AT1G62410	AT3G17420	0.026	1.12e-20
AT1G62410	AT3G24790	-0.072	7.58e-33
AT1G62410	AT3G46290	0.024	8.885e-11
AT1G62410	AT3G50000	0.043	1.671e-15
AT1G62410	AT3G51550	-0.061	1.752e-24
AT1G62410	AT3G55550	-0.025	7.096e-10
AT1G62410	AT3G58640	0.029	7.923e-11
AT1G62410	AT3G59790	-0.035	1.064e-21
AT1G62410	AT4G00330	0.03	2.286e-20
AT1G62410	AT4G00710	-0.051	5.611e-25
AT1G62410	AT4G00970	-0.015	1.862e-17
AT1G62410	AT4G01330	0.034	6.768e-23
AT1G62410	AT4G10390	0.024	6.229e-24
AT1G62410	AT4G14780	0.015	2.99e-10
AT1G62410	AT4G17660	0.024	2.472e-20
AT1G62410	AT4G20140	0.033	7.328e-45
AT1G62410	AT4G21380	0.018	5.281e-16
AT1G62410	AT4G26070	-0.024	2.119e-12
AT1G62410	AT4G37250	0.019	5.214e-11
AT1G62410	AT4G39270	0.029	5.939e-14
AT1G62410	AT4G39400	-0.026	7.594e-10
AT1G62410	AT5G01560	-0.027	2.657e-14
AT1G62410	AT5G01950	0.034	8.774e-18
AT1G62410	AT5G03140	0.024	2.649e-15
AT1G62410	AT5G03320	-0.024	5.96e-10
AT1G62410	AT5G05160	-0.021	8.669e-13
AT1G62410	AT5G07280	-0.016	1.596e-10
AT1G62410	AT5G08590	-0.034	1.819e-13
AT1G62410	AT5G11400	-0.047	1.376e-14
AT1G62410	AT5G14210	-0.022	7.042e-10
AT1G62410	AT5G14640	0.023	1.137e-11
AT1G62410	AT5G18190	0.039	7.519e-12
AT1G62410	AT5G18610	-0.016	2.924e-10
AT1G62410	AT5G20050	-0.038	6.817e-29
AT1G62410	AT5G22050	-0.04	3.8e-30
AT1G62410	AT5G42120	0.045	6.939e-31
AT1G62410	AT5G44700	0.035	1.508e-44
AT1G62410	AT5G45800	-0.019	8.935e-10
AT1G62410	AT5G48380	0.043	2.356e-17
AT1G62410	AT5G53450	0.015	7.027e-17
AT1G62410	AT5G55910	0.032	2.252e-13
AT1G62410	AT5G56040	-0.037	5.708e-33
AT1G62410	AT5G56790	-0.025	3.556e-13
AT1G62410	AT5G58140	-0.021	2.587e-11
AT1G62410	AT5G62710	0.022	3.052e-12
AT1G62410	AT5G63650	0.02	5.421e-15
AT1G62410	AT5G65700	0.049	1.986e-29
AT1G62420	AT1G01140	0.056	3.185e-10
AT1G62420	AT1G07570	0.071	5.155e-10
AT1G62420	AT1G07880	0.069	4.345e-12
AT1G62420	AT1G48480	-0.076	3.896e-11
AT1G62420	AT1G51805	-0.073	8.999e-12
AT1G62420	AT1G56145	0.101	2.842e-13
AT1G62420	AT1G61490	-0.06	3.295e-10
AT1G62420	AT1G65190	-0.049	8.981e-12
AT1G62420	AT1G66930	0.06	4.225e-12
AT1G62420	AT1G72180	0.073	2.773e-12
AT1G62420	AT1G72710	0.155	6.662e-10
AT1G62420	AT1G74740	0.099	1.312e-14
AT1G62420	AT1G78290	0.045	9.33e-10
AT1G62420	AT2G02220	-0.105	1.533e-12
AT1G62420	AT2G17220	-0.091	6.426e-11
AT1G62420	AT2G26330	-0.087	2.259e-16
AT1G62420	AT2G31800	-0.104	5.277e-11
AT1G62420	AT3G01490	0.113	2.697e-38
AT1G62420	AT3G04530	0.055	4.843e-10
AT1G62420	AT3G06620	-0.11	4.674e-11
AT1G62420	AT3G08730	0.125	2.385e-14
AT1G62420	AT3G13690	-0.096	2.347e-10
AT1G62420	AT3G14350	-0.137	3.511e-22
AT1G62420	AT3G20860	-0.071	1.454e-11
AT1G62420	AT3G23000	-0.106	5.343e-22
AT1G62420	AT3G23340	0.069	3.516e-11
AT1G62420	AT3G27580	0.199	2.933e-74
AT1G62420	AT3G45780	0.077	5.699e-13
AT1G62420	AT3G46410	0.322	5.148e-17
AT1G62420	AT3G55950	-0.068	1.471e-10
AT1G62420	AT3G56370	0.106	6.135e-12
AT1G62420	AT3G57640	0.081	2.011e-15
AT1G62420	AT3G61160	-0.049	7.19e-10
AT1G62420	AT4G02010	-0.122	7.434e-13
AT1G62420	AT4G11900	-0.074	1.193e-16
AT1G62420	AT4G17660	0.067	2.091e-11
AT1G62420	AT4G18700	0.089	4.606e-11
AT1G62420	AT4G23310	0.058	7.927e-13
AT1G62420	AT4G26890	0.085	1.907e-19
AT1G62420	AT4G38470	0.074	5.23e-11
AT1G62420	AT5G03140	0.075	1.344e-10
AT1G62420	AT5G07180	0.063	2.313e-10
AT1G62420	AT5G18500	0.124	1.057e-11
AT1G62420	AT5G20480	0.075	1.673e-14
AT1G62420	AT5G22050	-0.088	1.094e-10
AT1G62420	AT5G43320	-0.146	3.033e-10
AT1G62420	AT5G47070	0.113	1.95e-23
AT1G62420	AT5G49760	-0.131	6.13e-23
AT1G62420	AT5G53450	0.326	0
AT1G62420	AT5G58350	0.084	7.95e-13
AT1G62420	AT5G59680	-0.042	6.405e-11
AT1G62420	AT5G63370	-0.143	1.983e-13
AT1G62421	AT1G68830	0.013	4.647e-11
AT1G62421	AT1G70430	-0.008	2.066e-11
AT1G62421	AT2G04300	0.037	9.678e-13
AT1G62421	AT2G05060	0.029	2.383e-10
AT1G62421	AT2G40560	0.059	4.336e-19
AT1G62421	AT3G01085	0.027	1.552e-10
AT1G62421	AT3G24790	0.02	7.349e-10
AT1G62421	AT3G45670	0.032	7.287e-10
AT1G62421	AT3G46350	0.054	9.877e-20
AT1G62421	AT3G46760	0.02	1.052e-16
AT1G62421	AT4G32300	0.014	2.753e-15
AT1G62421	AT5G60280	-0.01	4.303e-10
AT1G62422	AT1G07550	0.053	3.017e-12
AT1G62422	AT1G08720	-0.07	2.237e-12
AT1G62422	AT1G09970	0.063	7.673e-16
AT1G62422	AT1G15530	0.043	5.32e-11
AT1G62422	AT1G18040	-0.049	4.867e-11
AT1G62422	AT1G29730	-0.054	1.152e-21
AT1G62422	AT1G35670	0.053	8.88e-12
AT1G62422	AT1G51660	0.069	3.91e-17
AT1G62422	AT1G51830	0.031	2.89e-12
AT1G62422	AT1G53430	-0.062	1.755e-18
AT1G62422	AT1G53510	-0.114	7.503e-36
AT1G62422	AT1G61370	-0.043	5.807e-13
AT1G62422	AT1G63430	-0.065	4.14e-11
AT1G62422	AT1G70530	-0.058	1.319e-14
AT1G62422	AT1G73500	0.064	5.167e-40
AT1G62422	AT1G74330	0.071	4.184e-24
AT1G62422	AT2G18470	0.035	1.002e-10
AT1G62422	AT2G19130	0.053	1.13e-15
AT1G62422	AT2G23070	0.103	1.701e-14
AT1G62422	AT2G26730	0.073	5.257e-13
AT1G62422	AT2G36570	-0.049	9.782e-19
AT1G62422	AT2G40730	-0.078	3.471e-10
AT1G62422	AT2G45590	0.052	1.323e-10
AT1G62422	AT3G04530	0.043	4.855e-17
AT1G62422	AT3G05840	0.135	2.766e-27
AT1G62422	AT3G08760	0.076	2.413e-18
AT1G62422	AT3G09010	-0.039	1.929e-10
AT1G62422	AT3G10660	-0.038	2.795e-10
AT1G62422	AT3G14720	-0.064	2.808e-14
AT1G62422	AT3G17420	0.041	7.666e-11
AT1G62422	AT3G20410	0.064	2.923e-10
AT1G62422	AT3G20830	0.039	3.996e-11
AT1G62422	AT3G23000	-0.052	2.225e-16
AT1G62422	AT3G28690	0.078	6.219e-14
AT1G62422	AT3G51850	-0.083	1.961e-12
AT1G62422	AT3G55550	0.086	6.453e-21
AT1G62422	AT3G56370	0.055	6.207e-10
AT1G62422	AT3G57120	0.054	2.78e-12
AT1G62422	AT3G57750	0.054	2.033e-12
AT1G62422	AT3G59110	-0.061	3.294e-12
AT1G62422	AT4G02410	0.049	2.543e-17
AT1G62422	AT4G14350	0.073	6.335e-13
AT1G62422	AT4G23160	0.041	3.187e-12
AT1G62422	AT4G24740	-0.089	1.371e-13
AT1G62422	AT4G27300	-0.029	2.529e-10
AT1G62422	AT4G35230	0.072	1.775e-10
AT1G62422	AT4G35600	0.07	3.848e-19
AT1G62422	AT4G38230	-0.045	4.157e-11
AT1G62422	AT5G02800	0.062	8.038e-11
AT1G62422	AT5G07280	-0.045	2.481e-16
AT1G62422	AT5G08590	-0.103	6.625e-24
AT1G62422	AT5G21222	-0.067	1.847e-17
AT1G62422	AT5G25440	0.049	2.331e-17
AT1G62422	AT5G35980	-0.109	1.337e-12
AT1G62422	AT5G40380	0.04	8.036e-12
AT1G62422	AT5G42440	0.083	5.829e-36
AT1G62422	AT5G43320	-0.101	5.248e-14
AT1G62422	AT5G46080	0.059	5.684e-23
AT1G62422	AT5G47070	0.043	5.719e-11
AT1G62422	AT5G49760	-0.069	2.367e-19
AT1G62422	AT5G50180	0.08	1.254e-17
AT1G62422	AT5G53450	0.04	2.578e-23
AT1G62422	AT5G54380	-0.047	7.014e-10
AT1G62422	AT5G58140	-0.045	3.542e-10
AT1G62422	AT5G58350	0.071	5.364e-26
AT1G62422	AT5G62710	0.066	9.172e-21
AT1G62422	AT5G63370	-0.081	7.424e-13
AT1G62422	AT5G63710	-0.059	5.927e-16
AT1G62422	AT5G64960	-0.055	6.63e-10
AT1G62430	AT1G01140	-0.045	2.2e-26
AT1G62430	AT1G03930	-0.059	1.974e-14
AT1G62430	AT1G04210	0.069	2.801e-12
AT1G62430	AT1G08650	0.041	3.111e-26
AT1G62430	AT1G18150	0.098	8.061e-31
AT1G62430	AT1G23700	0.045	8.192e-10
AT1G62430	AT1G27190	0.119	4.763e-51
AT1G62430	AT1G28440	-0.076	2.41e-24
AT1G62430	AT1G33770	0.033	2.236e-20
AT1G62430	AT1G35670	-0.049	3.825e-15
AT1G62430	AT1G48210	0.038	5.244e-10
AT1G62430	AT1G49180	0.051	1.99e-18
AT1G62430	AT1G51940	0.043	3.791e-16
AT1G62430	AT1G53090	-0.035	3.951e-10
AT1G62430	AT1G56130	-0.031	2.164e-11
AT1G62430	AT1G65190	0.027	1.046e-15
AT1G62430	AT1G65250	0.031	1.502e-18
AT1G62430	AT1G65790	-0.039	7.087e-18
AT1G62430	AT1G72710	0.121	1.898e-24
AT1G62430	AT2G02800	-0.068	6.01e-20
AT1G62430	AT2G07180	-0.048	1.881e-12
AT1G62430	AT2G13790	0.04	1.449e-10
AT1G62430	AT2G18170	0.094	2.778e-43
AT1G62430	AT2G23030	-0.043	2.16e-28
AT1G62430	AT2G24360	-0.076	1.049e-12
AT1G62430	AT2G25760	-0.079	1.359e-16
AT1G62430	AT2G25880	0.039	7.497e-13
AT1G62430	AT2G28940	-0.042	3.582e-11
AT1G62430	AT2G31880	-0.035	1.163e-11
AT1G62430	AT2G32850	-0.081	3.454e-16
AT1G62430	AT2G40270	0.046	1.417e-11
AT1G62430	AT2G43700	0.032	1.807e-12
AT1G62430	AT2G47060	-0.051	5.54e-15
AT1G62430	AT3G04810	-0.038	2.549e-10
AT1G62430	AT3G04910	0.063	1.046e-20
AT1G62430	AT3G08720	-0.042	4.073e-14
AT1G62430	AT3G17410	-0.068	1.046e-11
AT1G62430	AT3G18040	0.051	3.74e-11
AT1G62430	AT3G19100	-0.05	4.414e-16
AT1G62430	AT3G20410	-0.055	5.445e-11
AT1G62430	AT3G20830	-0.043	4.464e-19
AT1G62430	AT3G45780	0.068	6.46e-42
AT1G62430	AT3G46370	0.023	7.223e-20
AT1G62430	AT3G50500	0.104	7.353e-36
AT1G62430	AT3G55450	0.046	8.798e-13
AT1G62430	AT3G56050	0.062	1.184e-11
AT1G62430	AT3G59350	0.04	9.78e-16
AT1G62430	AT4G11890	-0.027	2.049e-12
AT1G62430	AT4G14580	0.044	6.882e-29
AT1G62430	AT4G20270	-0.042	6.58e-11
AT1G62430	AT4G21410	-0.035	5.52e-13
AT1G62430	AT4G23270	0.048	2.301e-18
AT1G62430	AT4G23320	-0.037	2.121e-11
AT1G62430	AT4G29380	0.07	1.649e-17
AT1G62430	AT4G35230	0.06	5.081e-11
AT1G62430	AT5G01950	0.048	1.372e-11
AT1G62430	AT5G03140	-0.036	5.472e-11
AT1G62430	AT5G10520	0.026	7.923e-11
AT1G62430	AT5G16590	0.053	2.896e-15
AT1G62430	AT5G19450	0.09	2.387e-20
AT1G62430	AT5G24010	-0.039	1.166e-11
AT1G62430	AT5G41260	-0.073	2.965e-24
AT1G62430	AT5G51560	0.044	6.091e-13
AT1G62430	AT5G53450	0.028	1.743e-18
AT1G62430	AT5G56790	0.048	1.065e-14
AT1G62430	AT5G57035	-0.049	5.867e-11
AT1G62430	AT5G60280	0.036	5.877e-11
AT1G62430	AT5G60550	0.065	1.446e-12
AT1G62430	AT5G63370	-0.071	1.264e-14
AT1G62430	AT5G66850	-0.074	7.556e-24
AT1G62430	AT5G66880	0.058	2.408e-23
AT1G62430	AT5G67280	0.047	1.23e-19
AT1G62440	AT1G14370	0.06	7.812e-10
AT1G62440	AT1G14390	0.102	3.012e-30
AT1G62440	AT1G16260	-0.044	7.58e-10
AT1G62440	AT1G25320	0.086	4.482e-17
AT1G62440	AT1G26150	0.071	6.339e-11
AT1G62440	AT1G29230	0.052	2.539e-10
AT1G62440	AT1G33260	0.056	1.404e-13
AT1G62440	AT1G34110	0.107	1.746e-18
AT1G62440	AT1G49160	-0.05	3.497e-11
AT1G62440	AT1G51170	-0.059	3.616e-11
AT1G62440	AT1G51800	0.071	2.841e-20
AT1G62440	AT1G52310	-0.103	5.17e-12
AT1G62440	AT1G53440	-0.058	2.971e-10
AT1G62440	AT1G53700	0.054	7.307e-15
AT1G62440	AT1G57870	-0.089	7.695e-10
AT1G62440	AT1G60800	-0.09	4.491e-12
AT1G62440	AT1G68400	0.062	3.362e-10
AT1G62440	AT1G68690	0.125	3.345e-39
AT1G62440	AT1G70460	0.19	3.749e-78
AT1G62440	AT1G76360	-0.075	1.845e-14
AT1G62440	AT1G77280	-0.068	1.429e-14
AT1G62440	AT2G20850	0.071	1.631e-10
AT1G62440	AT2G24360	-0.132	9.236e-12
AT1G62440	AT2G28960	-0.067	9.456e-10
AT1G62440	AT2G36570	0.054	6.652e-11
AT1G62440	AT2G40730	0.115	4.93e-10
AT1G62440	AT2G45590	-0.087	4.106e-13
AT1G62440	AT3G09780	0.088	1.335e-22
AT1G62440	AT3G10660	0.1	7.295e-30
AT1G62440	AT3G14350	0.084	3.242e-12
AT1G62440	AT3G14370	0.069	3.271e-19
AT1G62440	AT3G17840	-0.069	6.192e-10
AT1G62440	AT3G24240	0.064	6.146e-12
AT1G62440	AT3G24715	0.055	3.74e-11
AT1G62440	AT3G45410	0.05	2.705e-10
AT1G62440	AT3G51630	-0.11	4.117e-11
AT1G62440	AT3G54030	0.107	6.026e-23
AT1G62440	AT3G59110	-0.091	2.446e-12
AT1G62440	AT3G59700	0.055	4.676e-10
AT1G62440	AT4G04570	0.055	4.146e-15
AT1G62440	AT4G05200	-0.068	1.763e-13
AT1G62440	AT4G09570	0.145	1.614e-27
AT1G62440	AT4G11460	-0.035	1.482e-10
AT1G62440	AT4G23200	-0.05	2.066e-13
AT1G62440	AT4G28860	-0.114	6.385e-13
AT1G62440	AT4G28980	-0.128	4.392e-15
AT1G62440	AT4G35600	-0.084	6.532e-13
AT1G62440	AT5G03140	-0.082	2.436e-16
AT1G62440	AT5G16590	0.13	1.265e-26
AT1G62440	AT5G20690	-0.078	1.298e-15
AT1G62440	AT5G24080	0.118	1.133e-66
AT1G62440	AT5G24100	0.093	1.832e-15
AT1G62440	AT5G25440	0.078	2.324e-20
AT1G62440	AT5G25930	-0.055	5.892e-10
AT1G62440	AT5G35370	0.061	4.901e-10
AT1G62440	AT5G38560	0.217	2.163e-43
AT1G62440	AT5G58540	0.079	5.332e-16
AT1G62440	AT5G59010	0.09	1.745e-17
AT1G62440	AT5G59660	-0.048	5.362e-12
AT1G62440	AT5G63650	0.072	4.824e-18
AT1G62440	AT5G66210	-0.104	3.798e-15
AT1G62450	AT1G08590	0.055	7.619e-39
AT1G62450	AT1G32320	0.096	1.045e-22
AT1G62450	AT1G61590	0.024	7.475e-11
AT1G62450	AT1G70460	-0.025	4.133e-10
AT1G62450	AT1G72460	0.076	2.378e-18
AT1G62450	AT1G78980	0.076	9.555e-10
AT1G62450	AT2G07040	0.168	2.257e-69
AT1G62450	AT2G19410	-0.029	4.935e-11
AT1G62450	AT2G20470	0.027	5.235e-11
AT1G62450	AT2G23070	0.049	1.571e-10
AT1G62450	AT2G28960	0.035	2.961e-16
AT1G62450	AT2G30740	0.032	8.885e-11
AT1G62450	AT2G30940	0.197	5.54e-103
AT1G62450	AT2G33580	0.024	2.051e-11
AT1G62450	AT2G38910	0.211	2.475e-69
AT1G62450	AT2G41970	0.041	6.75e-16
AT1G62450	AT3G07070	0.037	3.524e-15
AT1G62450	AT3G14350	-0.034	7.067e-13
AT1G62450	AT3G17850	0.058	1.368e-14
AT1G62450	AT3G28450	-0.037	1.372e-10
AT1G62450	AT3G46350	-0.092	1.647e-10
AT1G62450	AT3G53640	-0.06	6.67e-10
AT1G62450	AT4G18640	0.022	8.364e-10
AT1G62450	AT4G28670	0.087	2.037e-12
AT1G62450	AT4G34440	0.072	7.936e-27
AT1G62450	AT5G07070	0.027	1.021e-13
AT1G62450	AT5G07140	-0.024	4.049e-10
AT1G62450	AT5G11400	0.056	1.155e-12
AT1G62450	AT5G12000	-0.054	6.908e-12
AT1G62450	AT5G16500	0.114	1.799e-31
AT1G62450	AT5G20690	0.024	1.718e-10
AT1G62450	AT5G58300	-0.029	3.668e-11
AT1G62450	AT5G58950	-0.047	6.495e-11
AT1G62450	AT5G63940	-0.035	3.279e-10
AT1G62460	AT1G64630	-0.032	4.365e-11
AT1G62460	AT3G52530	-0.019	1.434e-11
AT1G62460	AT4G00960	0.019	1.384e-12
AT1G62460	AT4G04570	-0.02	8.294e-13
AT1G62460	AT4G04720	-0.05	4.113e-13
AT1G62460	AT4G08800	-0.05	9.248e-22
AT1G62460	AT4G14350	-0.041	2.797e-12
AT1G62460	AT4G23160	0.021	4.045e-10
AT1G62460	AT5G12090	0.251	1.15e-106
AT1G62460	AT5G28080	0.019	9.613e-14
AT1G62460	AT5G59680	-0.018	3.155e-17
AT1G62480	AT1G03920	0.074	1.762e-13
AT1G62480	AT1G05100	0.068	4.992e-16
AT1G62480	AT1G06700	-0.163	9.341e-15
AT1G62480	AT1G07570	0.09	4.904e-14
AT1G62480	AT1G08650	-0.09	6.168e-26
AT1G62480	AT1G11300	-0.06	2.568e-11
AT1G62480	AT1G11330	-0.084	3.47e-15
AT1G62480	AT1G11410	0.072	3.165e-10
AT1G62480	AT1G14390	0.092	1.35e-17
AT1G62480	AT1G18040	0.093	1.884e-12
AT1G62480	AT1G20650	-0.144	4.171e-27
AT1G62480	AT1G24650	-0.166	3.539e-12
AT1G62480	AT1G25390	-0.105	2.264e-13
AT1G62480	AT1G29230	0.082	7.507e-17
AT1G62480	AT1G30640	-0.11	8.801e-14
AT1G62480	AT1G34420	0.066	4.887e-10
AT1G62480	AT1G35670	0.105	2.056e-14
AT1G62480	AT1G51790	-0.062	2.805e-10
AT1G62480	AT1G52310	-0.115	1.543e-10
AT1G62480	AT1G53420	-0.111	8.774e-10
AT1G62480	AT1G55610	-0.086	1.287e-15
AT1G62480	AT1G59580	0.116	4.4e-10
AT1G62480	AT1G60800	0.134	1.506e-17
AT1G62480	AT1G61380	-0.096	3.798e-16
AT1G62480	AT1G63430	-0.111	3.526e-10
AT1G62480	AT1G65800	0.066	1.908e-14
AT1G62480	AT1G66980	0.059	1.087e-11
AT1G62480	AT1G67720	-0.092	2.166e-10
AT1G62480	AT1G68690	0.076	3.498e-11
AT1G62480	AT1G72710	0.209	9.086e-16
AT1G62480	AT1G80640	-0.138	2.611e-27
AT1G62480	AT2G02780	0.089	1.262e-15
AT1G62480	AT2G13790	0.092	1.671e-11
AT1G62480	AT2G23070	0.243	2.748e-24
AT1G62480	AT2G25220	0.064	1.439e-11
AT1G62480	AT2G26730	0.12	3.282e-11
AT1G62480	AT2G30040	-0.058	1.842e-12
AT1G62480	AT2G31800	0.13	2.881e-15
AT1G62480	AT2G35050	0.215	3.558e-23
AT1G62480	AT2G36350	0.101	1.695e-16
AT1G62480	AT2G41140	0.168	3.99e-20
AT1G62480	AT2G44830	0.076	8.503e-10
AT1G62480	AT3G01090	0.138	6.98e-11
AT1G62480	AT3G01490	0.065	7.026e-13
AT1G62480	AT3G01840	0.061	2.535e-12
AT1G62480	AT3G02880	0.158	8.315e-18
AT1G62480	AT3G07070	0.09	4.759e-10
AT1G62480	AT3G07980	-0.149	4.873e-24
AT1G62480	AT3G09780	0.071	5.235e-11
AT1G62480	AT3G10540	-0.124	6.622e-13
AT1G62480	AT3G11870	0.253	1.595e-21
AT1G62480	AT3G14840	0.174	8.24e-29
AT1G62480	AT3G19100	-0.136	9.844e-24
AT1G62480	AT3G22750	0.074	7.585e-21
AT1G62480	AT3G25250	-0.054	4.085e-12
AT1G62480	AT3G29160	0.196	1.735e-24
AT1G62480	AT3G46160	-0.206	1.607e-10
AT1G62480	AT3G50230	0.109	5.83e-22
AT1G62480	AT3G53640	-0.223	1.598e-13
AT1G62480	AT3G54180	0.091	2.955e-13
AT1G62480	AT3G56760	-0.104	1.336e-10
AT1G62480	AT3G59750	-0.054	4.665e-10
AT1G62480	AT3G63280	0.076	4.445e-14
AT1G62480	AT4G00330	0.086	3.978e-11
AT1G62480	AT4G08500	-0.194	2.808e-24
AT1G62480	AT4G11330	0.109	7.068e-19
AT1G62480	AT4G11890	0.085	3.716e-23
AT1G62480	AT4G14480	-0.07	6.472e-11
AT1G62480	AT4G18700	-0.163	6.51e-31
AT1G62480	AT4G20140	-0.105	2.044e-29
AT1G62480	AT4G20270	0.138	5.172e-23
AT1G62480	AT4G22130	0.174	9.64e-40
AT1G62480	AT4G23250	0.069	2.442e-11
AT1G62480	AT4G23740	-0.124	2.52e-14
AT1G62480	AT4G24480	-0.08	3.725e-16
AT1G62480	AT4G28540	0.201	5.075e-22
AT1G62480	AT4G30960	0.106	3.68e-16
AT1G62480	AT4G31110	-0.094	8.162e-18
AT1G62480	AT4G32660	-0.132	4.29e-11
AT1G62480	AT4G33080	0.228	2.568e-44
AT1G62480	AT4G34220	0.078	1.448e-11
AT1G62480	AT4G35310	-0.211	4.624e-23
AT1G62480	AT4G36950	-0.051	6.722e-10
AT1G62480	AT4G38470	0.144	2.975e-34
AT1G62480	AT4G40010	0.093	4.622e-32
AT1G62480	AT5G01020	0.128	5.736e-11
AT1G62480	AT5G01810	0.134	4.15e-31
AT1G62480	AT5G03320	0.124	1.776e-15
AT1G62480	AT5G03730	-0.13	6.173e-12
AT1G62480	AT5G10520	0.067	9.603e-14
AT1G62480	AT5G11410	0.078	7.457e-17
AT1G62480	AT5G14640	-0.089	3.523e-11
AT1G62480	AT5G14720	0.148	7.263e-11
AT1G62480	AT5G16590	0.137	1.58e-20
AT1G62480	AT5G18500	0.15	1.552e-15
AT1G62480	AT5G19010	-0.147	2.179e-17
AT1G62480	AT5G25930	0.072	2.971e-11
AT1G62480	AT5G28080	0.054	4.208e-12
AT1G62480	AT5G35370	-0.076	1.067e-10
AT1G62480	AT5G38990	-0.132	1.485e-23
AT1G62480	AT5G40380	0.136	1.263e-39
AT1G62480	AT5G41260	0.117	9.769e-14
AT1G62480	AT5G44700	-0.064	1.46e-10
AT1G62480	AT5G48380	-0.128	1.71e-10
AT1G62480	AT5G51560	-0.082	9.65e-10
AT1G62480	AT5G55090	0.062	3.159e-11
AT1G62480	AT5G55560	0.077	2.525e-15
AT1G62480	AT5G55910	-0.165	1.046e-20
AT1G62480	AT5G56040	0.165	2.48e-41
AT1G62480	AT5G58540	0.105	4.48e-19
AT1G62480	AT5G59700	-0.066	1.827e-10
AT1G62480	AT5G63650	0.076	3.736e-14
AT1G62480	AT5G67380	0.177	8.087e-16
AT1G62490	AT1G61440	0.024	1.553e-10
AT1G62490	AT2G05060	0.101	1.372e-12
AT1G62490	AT4G08800	0.041	9.517e-10
AT1G62490	AT5G59650	0.02	1.031e-10
AT1G62500	AT1G07870	0.134	2.062e-21
AT1G62500	AT1G07880	-0.074	4.698e-11
AT1G62500	AT1G08720	-0.147	2.155e-14
AT1G62500	AT1G20650	-0.126	2.782e-18
AT1G62500	AT1G21250	0.058	1.03e-10
AT1G62500	AT1G28390	0.128	2.121e-29
AT1G62500	AT1G51850	-0.101	3.028e-22
AT1G62500	AT1G51940	-0.098	7.193e-15
AT1G62500	AT1G53050	0.173	6.051e-17
AT1G62500	AT1G60630	0.106	6.561e-26
AT1G62500	AT1G61490	-0.065	9.824e-10
AT1G62500	AT1G65190	0.063	3.808e-15
AT1G62500	AT1G65800	0.085	1.505e-19
AT1G62500	AT1G67520	-0.078	5.442e-14
AT1G62500	AT1G69790	0.061	5.814e-10
AT1G62500	AT1G75640	0.119	1.82e-23
AT1G62500	AT1G79640	-0.096	1.615e-15
AT1G62500	AT1G79670	-0.098	4.437e-12
AT1G62500	AT2G01210	0.122	5.598e-22
AT1G62500	AT2G02220	0.157	2.538e-21
AT1G62500	AT2G14440	0.134	1.427e-10
AT1G62500	AT2G18470	0.095	7.946e-20
AT1G62500	AT2G23030	-0.079	4.071e-18
AT1G62500	AT2G25880	0.08	5.039e-10
AT1G62500	AT2G26330	0.184	5.115e-54
AT1G62500	AT2G36350	0.112	3.58e-17
AT1G62500	AT2G36570	0.114	2.54e-26
AT1G62500	AT2G41140	0.13	5.611e-11
AT1G62500	AT2G41820	-0.172	2.942e-35
AT1G62500	AT2G44830	0.145	5.225e-27
AT1G62500	AT2G45340	0.189	6.403e-43
AT1G62500	AT2G48010	0.092	9.584e-13
AT1G62500	AT3G07980	-0.111	2.79e-12
AT1G62500	AT3G09780	0.084	1.031e-12
AT1G62500	AT3G17510	0.1	5.167e-17
AT1G62500	AT3G22420	0.08	7.244e-11
AT1G62500	AT3G22750	0.1	1.743e-31
AT1G62500	AT3G23340	0.081	3.251e-12
AT1G62500	AT3G24240	-0.087	8.796e-13
AT1G62500	AT3G24715	-0.085	8.755e-15
AT1G62500	AT3G25560	0.103	8.231e-16
AT1G62500	AT3G26700	0.092	1.034e-12
AT1G62500	AT3G28040	0.292	2.223e-107
AT1G62500	AT3G50230	0.165	2.572e-41
AT1G62500	AT3G54180	0.14	4.643e-25
AT1G62500	AT3G55450	-0.114	9.933e-14
AT1G62500	AT3G63280	0.136	7.748e-36
AT1G62500	AT4G04570	0.087	3.61e-21
AT1G62500	AT4G04720	-0.146	1.991e-10
AT1G62500	AT4G10730	0.133	1.899e-12
AT1G62500	AT4G14780	0.068	1.556e-10
AT1G62500	AT4G21380	-0.087	8.588e-19
AT1G62500	AT4G23130	0.082	6.509e-14
AT1G62500	AT4G23250	-0.069	7.46e-10
AT1G62500	AT4G23740	-0.162	3.277e-20
AT1G62500	AT4G24740	0.143	8.517e-10
AT1G62500	AT4G28490	0.086	3.425e-14
AT1G62500	AT4G28540	0.161	9.065e-13
AT1G62500	AT4G36180	0.174	3.532e-33
AT1G62500	AT5G07280	0.174	3.802e-60
AT1G62500	AT5G16590	-0.107	1.587e-11
AT1G62500	AT5G18700	-0.093	4.685e-11
AT1G62500	AT5G20690	-0.087	9.849e-12
AT1G62500	AT5G22050	0.15	1.076e-22
AT1G62500	AT5G35370	-0.084	4.329e-11
AT1G62500	AT5G43020	0.293	6.908e-117
AT1G62500	AT5G45780	0.086	4.301e-12
AT1G62500	AT5G45840	0.062	2.798e-14
AT1G62500	AT5G46330	0.087	1.138e-25
AT1G62500	AT5G46570	-0.106	3.242e-11
AT1G62500	AT5G49780	-0.102	1.231e-18
AT1G62500	AT5G55910	-0.127	3.19e-11
AT1G62500	AT5G58520	-0.096	2.498e-13
AT1G62500	AT5G59010	0.106	1.701e-14
AT1G62500	AT5G63650	0.069	1.614e-10
AT1G62510	AT1G05100	0.084	3.746e-16
AT1G62510	AT1G06390	-0.214	2.604e-21
AT1G62510	AT1G06700	-0.221	4.171e-18
AT1G62510	AT1G06840	-0.109	1.477e-10
AT1G62510	AT1G07880	-0.086	9.175e-12
AT1G62510	AT1G08590	0.125	3.229e-15
AT1G62510	AT1G09970	0.143	3.447e-17
AT1G62510	AT1G14370	0.098	7.113e-12
AT1G62510	AT1G16270	-0.141	3.9e-13
AT1G62510	AT1G21240	-0.085	3.634e-17
AT1G62510	AT1G28390	0.106	8.181e-17
AT1G62510	AT1G49730	0.092	4.41e-11
AT1G62510	AT1G51850	0.097	8.75e-17
AT1G62510	AT1G53440	-0.13	4.162e-22
AT1G62510	AT1G56720	0.081	5.2e-10
AT1G62510	AT1G57870	-0.158	1.408e-13
AT1G62510	AT1G60940	0.182	1.813e-19
AT1G62510	AT1G65190	0.065	6.384e-13
AT1G62510	AT1G69270	0.206	1.23e-60
AT1G62510	AT1G69910	-0.102	4.372e-11
AT1G62510	AT1G70430	-0.08	1.115e-12
AT1G62510	AT1G72540	0.077	3.16e-10
AT1G62510	AT1G72760	0.086	4.774e-12
AT1G62510	AT1G80870	-0.118	6.214e-15
AT1G62510	AT2G02220	0.141	3.805e-14
AT1G62510	AT2G02780	0.12	6.091e-19
AT1G62510	AT2G16250	0.089	7.129e-10
AT1G62510	AT2G17290	0.207	7.113e-29
AT1G62510	AT2G17700	-0.137	6.315e-13
AT1G62510	AT2G19410	-0.122	3.465e-13
AT1G62510	AT2G23080	-0.207	3.682e-22
AT1G62510	AT2G23950	0.118	5.926e-14
AT1G62510	AT2G28940	-0.184	1.217e-27
AT1G62510	AT2G34180	0.075	7.164e-11
AT1G62510	AT2G41820	-0.098	2.662e-10
AT1G62510	AT2G43790	0.215	5.407e-18
AT1G62510	AT2G45340	0.098	2.496e-10
AT1G62510	AT3G01490	0.15	7.974e-43
AT1G62510	AT3G05050	0.158	1.066e-11
AT1G62510	AT3G05840	-0.32	2.694e-32
AT1G62510	AT3G06620	-0.131	5.306e-10
AT1G62510	AT3G06640	-0.078	6.447e-12
AT1G62510	AT3G13065	0.092	1.445e-20
AT1G62510	AT3G14350	0.154	3.366e-18
AT1G62510	AT3G16030	0.132	8.172e-27
AT1G62510	AT3G17510	-0.09	1.923e-11
AT1G62510	AT3G22420	0.13	2.701e-21
AT1G62510	AT3G22750	-0.062	1.451e-10
AT1G62510	AT3G23000	-0.101	3.77e-13
AT1G62510	AT3G23340	0.11	4.537e-17
AT1G62510	AT3G24550	-0.147	2.353e-11
AT1G62510	AT3G27580	0.085	5.003e-10
AT1G62510	AT3G47090	-0.078	5.646e-10
AT1G62510	AT3G51550	0.2	4.908e-12
AT1G62510	AT3G57770	0.094	3.88e-18
AT1G62510	AT3G59110	0.156	2.912e-16
AT1G62510	AT3G62220	-0.13	1.399e-14
AT1G62510	AT4G04500	0.099	1.106e-14
AT1G62510	AT4G14580	0.085	7.358e-16
AT1G62510	AT4G18640	0.098	2.592e-13
AT1G62510	AT4G23280	0.11	3.393e-19
AT1G62510	AT4G23650	-0.237	4.452e-17
AT1G62510	AT4G24100	0.156	6.021e-15
AT1G62510	AT4G28650	0.095	5.317e-12
AT1G62510	AT4G31250	0.155	1.638e-22
AT1G62510	AT4G32660	0.151	4.088e-10
AT1G62510	AT4G33950	-0.127	2.783e-20
AT1G62510	AT4G35600	-0.19	1.045e-28
AT1G62510	AT4G38470	-0.089	3.979e-10
AT1G62510	AT5G01820	-0.102	4.256e-19
AT1G62510	AT5G01890	0.139	8.019e-17
AT1G62510	AT5G01920	0.184	1.123e-24
AT1G62510	AT5G07280	0.077	1.372e-10
AT1G62510	AT5G09890	-0.228	1.239e-19
AT1G62510	AT5G11850	-0.154	4.249e-10
AT1G62510	AT5G14640	-0.114	2.562e-12
AT1G62510	AT5G21222	-0.17	2.871e-23
AT1G62510	AT5G21326	0.213	4.426e-19
AT1G62510	AT5G24080	0.086	6.2e-18
AT1G62510	AT5G38990	-0.101	3.115e-10
AT1G62510	AT5G43320	0.237	6.074e-16
AT1G62510	AT5G45820	0.102	1.811e-37
AT1G62510	AT5G55910	0.151	2.093e-12
AT1G62510	AT5G58350	0.17	4.052e-31
AT1G62510	AT5G59670	-0.062	1.117e-14
AT1G62510	AT5G59680	-0.049	6.36e-10
AT1G62510	AT5G66880	0.172	1.082e-28
AT1G62520	AT1G18890	0.07	1.135e-15
AT1G62520	AT1G20650	0.072	5.847e-20
AT1G62520	AT1G28440	-0.074	1.317e-14
AT1G62520	AT1G34300	-0.07	1.616e-12
AT1G62520	AT1G51170	0.044	1.843e-12
AT1G62520	AT1G53700	0.042	1.62e-17
AT1G62520	AT1G68400	0.078	6.63e-29
AT1G62520	AT1G70250	-0.042	6.419e-11
AT1G62520	AT1G70740	-0.049	5.515e-10
AT1G62520	AT1G74330	0.049	2.577e-11
AT1G62520	AT1G80870	0.062	1.584e-17
AT1G62520	AT2G40270	-0.063	5.124e-13
AT1G62520	AT2G40730	-0.118	3.9e-19
AT1G62520	AT2G45590	0.079	2.804e-20
AT1G62520	AT2G46850	0.058	1.777e-11
AT1G62520	AT3G05050	0.077	7.56e-12
AT1G62520	AT3G13690	-0.064	2.937e-12
AT1G62520	AT3G17840	0.067	4.858e-17
AT1G62520	AT3G20830	0.078	4.824e-36
AT1G62520	AT3G20860	-0.051	1.71e-15
AT1G62520	AT3G45640	-0.057	3.102e-12
AT1G62520	AT3G51550	0.087	5.144e-10
AT1G62520	AT3G51990	0.049	8.377e-10
AT1G62520	AT3G53380	0.051	8.606e-12
AT1G62520	AT3G56370	0.058	4.799e-10
AT1G62520	AT3G57120	0.052	2.027e-10
AT1G62520	AT4G04570	0.034	7.887e-12
AT1G62520	AT4G10730	-0.076	1.404e-13
AT1G62520	AT4G19110	-0.098	1.932e-12
AT1G62520	AT4G20140	0.042	9.094e-15
AT1G62520	AT4G23300	0.036	7.028e-10
AT1G62520	AT4G23740	0.066	4.4e-12
AT1G62520	AT4G28490	-0.042	6.221e-12
AT1G62520	AT4G31170	0.103	5.063e-14
AT1G62520	AT4G33080	0.074	1.533e-14
AT1G62520	AT5G03140	0.052	2.508e-13
AT1G62520	AT5G07070	0.043	9.081e-11
AT1G62520	AT5G08590	-0.066	9.913e-10
AT1G62520	AT5G23170	0.04	1.469e-10
AT1G62520	AT5G40440	0.058	7.935e-14
AT1G62520	AT5G40540	0.046	2.998e-14
AT1G62520	AT5G51560	0.084	7.405e-26
AT1G62520	AT5G57035	-0.07	5.236e-13
AT1G62520	AT5G63370	-0.077	6.932e-11
AT1G62520	AT5G65530	-0.045	3.444e-17
AT1G62530	AT1G10940	-0.047	5.61e-12
AT1G62530	AT1G11330	0.03	4.037e-16
AT1G62530	AT1G49160	0.024	5.597e-15
AT1G62530	AT1G53420	0.055	1.831e-19
AT1G62530	AT1G61550	0.024	7.127e-11
AT1G62530	AT1G69730	-0.026	8.164e-13
AT1G62530	AT2G01210	-0.03	2.495e-14
AT1G62530	AT2G02220	-0.035	1.022e-11
AT1G62530	AT2G41930	0.102	5.775e-14
AT1G62530	AT3G11870	0.068	4.738e-14
AT1G62530	AT3G15890	0.036	5.037e-17
AT1G62530	AT3G28690	0.041	1.247e-10
AT1G62530	AT4G04720	-0.058	1.679e-15
AT1G62530	AT4G14780	0.04	2.47e-32
AT1G62530	AT5G26751	0.05	8.683e-12
AT1G62530	AT5G40540	0.027	1.196e-14
AT1G62530	AT5G58140	0.029	4.209e-11
AT1G62530	AT5G65700	0.037	5.103e-10
AT1G62540	AT1G05100	0.063	1.893e-13
AT1G62540	AT1G06700	-0.15	2.165e-12
AT1G62540	AT1G06840	-0.106	6.042e-14
AT1G62540	AT1G09440	0.076	1.22e-12
AT1G62540	AT1G09840	0.14	1.827e-12
AT1G62540	AT1G11340	-0.074	4.556e-11
AT1G62540	AT1G11410	0.107	1.76e-20
AT1G62540	AT1G17750	0.066	3.29e-10
AT1G62540	AT1G18350	0.098	6.067e-16
AT1G62540	AT1G21230	-0.147	8.038e-24
AT1G62540	AT1G29720	-0.098	1.61e-39
AT1G62540	AT1G35670	0.086	9.857e-10
AT1G62540	AT1G49160	-0.098	8.067e-26
AT1G62540	AT1G54820	0.116	1.09e-27
AT1G62540	AT1G61480	0.081	6.873e-12
AT1G62540	AT1G61610	0.06	1.165e-11
AT1G62540	AT1G64300	0.064	9.966e-10
AT1G62540	AT1G65790	-0.116	1.203e-30
AT1G62540	AT1G65800	0.059	2.715e-11
AT1G62540	AT1G67000	-0.065	4.888e-13
AT1G62540	AT1G67510	0.076	2.945e-10
AT1G62540	AT1G67720	-0.136	2.461e-20
AT1G62540	AT1G69790	0.085	2.553e-20
AT1G62540	AT1G69910	-0.103	1.538e-15
AT1G62540	AT1G77280	0.131	7.086e-34
AT1G62540	AT2G18470	0.135	3.928e-43
AT1G62540	AT2G18530	0.184	2.028e-15
AT1G62540	AT2G18890	-0.083	1.995e-15
AT1G62540	AT2G19210	0.094	2.299e-10
AT1G62540	AT2G23950	-0.09	7.954e-12
AT1G62540	AT2G29220	0.095	4.07e-11
AT1G62540	AT2G30740	-0.1	7.206e-11
AT1G62540	AT2G30940	0.177	7.474e-10
AT1G62540	AT2G31880	-0.086	7.616e-14
AT1G62540	AT2G36570	0.076	3.142e-14
AT1G62540	AT2G37710	-0.087	1.647e-10
AT1G62540	AT2G45590	0.1	1.344e-11
AT1G62540	AT2G46070	0.114	8.469e-22
AT1G62540	AT3G08730	-0.132	1.901e-14
AT1G62540	AT3G08870	0.083	4.2e-14
AT1G62540	AT3G13065	-0.065	2.56e-15
AT1G62540	AT3G14840	-0.101	2.257e-10
AT1G62540	AT3G23340	0.103	3.711e-21
AT1G62540	AT3G25250	-0.07	1.088e-18
AT1G62540	AT3G46370	-0.035	4.672e-10
AT1G62540	AT3G49060	-0.124	2.786e-13
AT1G62540	AT3G52530	-0.067	1.051e-13
AT1G62540	AT3G58760	0.172	1.345e-23
AT1G62540	AT3G59790	0.094	3.4e-10
AT1G62540	AT4G00330	-0.093	2.234e-12
AT1G62540	AT4G02420	0.117	1.132e-26
AT1G62540	AT4G02630	0.08	9.972e-12
AT1G62540	AT4G03390	0.113	6.437e-11
AT1G62540	AT4G08470	0.078	1.145e-13
AT1G62540	AT4G13190	0.082	1.415e-19
AT1G62540	AT4G14350	-0.116	3.626e-10
AT1G62540	AT4G22730	0.1	5.451e-24
AT1G62540	AT4G23200	-0.059	1.166e-12
AT1G62540	AT4G23270	-0.088	6.868e-13
AT1G62540	AT4G23280	-0.077	8.91e-14
AT1G62540	AT4G24480	0.068	9.298e-12
AT1G62540	AT4G28880	-0.162	1.267e-10
AT1G62540	AT4G29810	-0.15	2.551e-13
AT1G62540	AT4G30520	0.119	1.322e-21
AT1G62540	AT4G31110	0.09	6.682e-16
AT1G62540	AT4G35500	0.112	1.788e-17
AT1G62540	AT4G35780	-0.15	6.798e-21
AT1G62540	AT4G36180	0.145	1.512e-26
AT1G62540	AT4G37250	0.084	2.178e-12
AT1G62540	AT4G38470	0.094	3.297e-15
AT1G62540	AT5G16000	-0.09	2.168e-12
AT1G62540	AT5G19360	-0.161	3.362e-13
AT1G62540	AT5G24080	0.061	3.246e-13
AT1G62540	AT5G25440	-0.084	4.927e-16
AT1G62540	AT5G26150	-0.269	2.081e-15
AT1G62540	AT5G28080	0.058	3.711e-13
AT1G62540	AT5G35580	-0.071	8.864e-12
AT1G62540	AT5G35960	-0.108	3.71e-21
AT1G62540	AT5G43020	0.083	3.079e-12
AT1G62540	AT5G48740	0.093	3.213e-18
AT1G62540	AT5G53890	0.091	7.605e-12
AT1G62540	AT5G58140	0.124	4.368e-21
AT1G62540	AT5G59010	-0.082	4.055e-10
AT1G62540	AT5G59660	0.084	1.506e-23
AT1G62540	AT5G60270	-0.066	1.194e-12
AT1G62540	AT5G66880	0.087	1.942e-11
AT1G62540	AT5G67280	0.112	2.528e-22
AT1G62560	AT1G07880	0.112	2.94e-27
AT1G62560	AT1G09840	0.132	1.109e-11
AT1G62560	AT1G09970	0.097	2.698e-12
AT1G62560	AT1G12680	-0.109	8.529e-10
AT1G62560	AT1G16120	0.083	9.731e-10
AT1G62560	AT1G16260	-0.053	4.155e-10
AT1G62560	AT1G21250	0.116	1.071e-44
AT1G62560	AT1G21270	0.07	1.274e-16
AT1G62560	AT1G21590	-0.1	2.703e-12
AT1G62560	AT1G29720	0.07	3.643e-22
AT1G62560	AT1G29750	0.097	7.871e-12
AT1G62560	AT1G30270	0.099	1.067e-11
AT1G62560	AT1G35670	0.086	3.13e-10
AT1G62560	AT1G51820	0.065	1.043e-19
AT1G62560	AT1G51890	-0.059	1.858e-10
AT1G62560	AT1G54820	0.089	9.055e-18
AT1G62560	AT1G61380	-0.084	9.923e-13
AT1G62560	AT1G61610	0.131	7.132e-51
AT1G62560	AT1G66980	-0.059	1.232e-11
AT1G62560	AT1G79640	0.085	1.157e-14
AT1G62560	AT2G02800	-0.1	7.907e-10
AT1G62560	AT2G05940	0.076	9.664e-12
AT1G62560	AT2G17290	-0.114	5.895e-14
AT1G62560	AT2G36350	0.083	9.581e-12
AT1G62560	AT2G36570	0.1	2.119e-24
AT1G62560	AT2G42290	0.097	5.664e-16
AT1G62560	AT2G43790	-0.131	1.541e-10
AT1G62560	AT3G05050	0.138	4.096e-13
AT1G62560	AT3G09240	-0.083	1.853e-11
AT1G62560	AT3G13380	-0.074	3.593e-12
AT1G62560	AT3G18040	-0.155	3.458e-20
AT1G62560	AT3G23000	0.13	1.295e-30
AT1G62560	AT3G44200	-0.1	3.744e-10
AT1G62560	AT3G45780	0.104	4.111e-21
AT1G62560	AT3G46370	0.04	2.65e-13
AT1G62560	AT3G55950	-0.079	6.265e-13
AT1G62560	AT3G59750	0.192	1.258e-106
AT1G62560	AT4G02630	0.143	1.886e-35
AT1G62560	AT4G04510	0.076	4.837e-10
AT1G62560	AT4G04570	0.052	5.542e-10
AT1G62560	AT4G05200	0.075	1.412e-11
AT1G62560	AT4G11900	-0.056	9.665e-10
AT1G62560	AT4G18640	0.09	1.338e-16
AT1G62560	AT4G22130	0.097	1.255e-13
AT1G62560	AT4G23220	-0.055	3.615e-11
AT1G62560	AT4G23260	0.09	4.877e-29
AT1G62560	AT4G23300	-0.08	2.513e-16
AT1G62560	AT4G27300	0.058	7.52e-13
AT1G62560	AT4G33950	-0.07	3.698e-10
AT1G62560	AT4G35310	0.167	3.079e-15
AT1G62560	AT4G39400	-0.103	6.718e-10
AT1G62560	AT5G03140	0.092	2.479e-14
AT1G62560	AT5G03730	-0.126	2.502e-11
AT1G62560	AT5G08590	0.137	4.331e-14
AT1G62560	AT5G22050	-0.134	1.363e-21
AT1G62560	AT5G37790	-0.076	7.98e-10
AT1G62560	AT5G38280	0.072	1.741e-16
AT1G62560	AT5G40380	0.065	2.56e-10
AT1G62560	AT5G45780	0.075	5.792e-11
AT1G62560	AT5G47070	0.079	1.252e-11
AT1G62560	AT5G49660	0.176	6.456e-43
AT1G62560	AT5G56790	-0.092	1.122e-11
AT1G62560	AT5G57610	0.11	1.339e-12
AT1G62560	AT5G57630	0.118	3.714e-32
AT1G62560	AT5G59260	-0.077	5.482e-10
AT1G62560	AT5G59660	0.069	9.17e-17
AT1G62560	AT5G59670	-0.053	7.482e-16
AT1G62560	AT5G59700	-0.098	7.856e-22
AT1G62560	AT5G60300	0.122	6.615e-26
AT1G62560	AT5G67380	-0.158	4.988e-13
AT1G62570	AT1G01140	0.053	1.921e-11
AT1G62570	AT1G04440	-0.131	2.436e-13
AT1G62570	AT1G05100	0.078	2.534e-27
AT1G62570	AT1G05700	-0.072	4.143e-19
AT1G62570	AT1G14370	0.074	1.909e-13
AT1G62570	AT1G16120	0.09	5.695e-15
AT1G62570	AT1G24030	-0.053	5.622e-10
AT1G62570	AT1G25390	-0.091	1.014e-13
AT1G62570	AT1G28390	0.062	3.469e-12
AT1G62570	AT1G30570	-0.083	7.686e-13
AT1G62570	AT1G51170	0.056	8.693e-10
AT1G62570	AT1G56145	0.076	3.541e-10
AT1G62570	AT1G59580	0.123	9.417e-15
AT1G62570	AT1G61360	0.069	9.212e-14
AT1G62570	AT1G66910	0.057	2.305e-11
AT1G62570	AT1G66980	0.055	9.864e-14
AT1G62570	AT1G68400	0.086	1.795e-17
AT1G62570	AT1G68830	0.092	1.445e-13
AT1G62570	AT1G70530	0.091	1.091e-15
AT1G62570	AT1G73080	-0.076	2.985e-10
AT1G62570	AT1G74330	-0.07	3.917e-11
AT1G62570	AT1G77720	-0.094	1.446e-17
AT1G62570	AT1G78940	-0.078	1.726e-19
AT1G62570	AT2G01820	0.142	4.399e-16
AT1G62570	AT2G17170	0.225	7.179e-10
AT1G62570	AT2G18170	0.093	2.662e-13
AT1G62570	AT2G25090	0.06	8.001e-14
AT1G62570	AT2G26290	0.101	1.361e-30
AT1G62570	AT2G31010	0.061	5.041e-11
AT1G62570	AT2G32510	0.042	5.489e-10
AT1G62570	AT2G35050	-0.17	3.03e-20
AT1G62570	AT2G37050	-0.102	3.196e-15
AT1G62570	AT2G38490	-0.059	1.038e-10
AT1G62570	AT2G39360	-0.107	3.754e-22
AT1G62570	AT2G43790	-0.112	1.151e-10
AT1G62570	AT3G04910	0.086	9.478e-12
AT1G62570	AT3G06640	0.08	5.62e-24
AT1G62570	AT3G08730	-0.092	2.091e-10
AT1G62570	AT3G10540	-0.124	2.372e-17
AT1G62570	AT3G23000	0.065	2.002e-11
AT1G62570	AT3G24240	0.104	3.268e-27
AT1G62570	AT3G25250	0.042	2.388e-10
AT1G62570	AT3G50500	-0.16	8.016e-25
AT1G62570	AT3G51740	-0.066	8.049e-10
AT1G62570	AT3G54030	0.117	6.139e-26
AT1G62570	AT3G56050	-0.173	1.637e-24
AT1G62570	AT3G57640	0.062	5.131e-12
AT1G62570	AT3G57830	-0.075	3.273e-15
AT1G62570	AT3G59730	0.076	1.052e-12
AT1G62570	AT3G59750	0.053	1.358e-12
AT1G62570	AT4G02010	0.093	5.015e-10
AT1G62570	AT4G02410	-0.063	6.58e-13
AT1G62570	AT4G10390	-0.057	3.103e-12
AT1G62570	AT4G11900	-0.051	6.393e-11
AT1G62570	AT4G18640	0.114	2.735e-34
AT1G62570	AT4G18700	-0.079	4.727e-11
AT1G62570	AT4G21390	-0.09	2.785e-27
AT1G62570	AT4G23050	0.098	1.215e-21
AT1G62570	AT4G23250	0.101	8.845e-31
AT1G62570	AT4G24480	0.066	2.702e-15
AT1G62570	AT4G28650	-0.06	4.072e-10
AT1G62570	AT4G31230	-0.061	3.854e-10
AT1G62570	AT4G32250	0.089	6.896e-13
AT1G62570	AT4G35030	0.053	1.068e-10
AT1G62570	AT4G35780	0.098	2.888e-13
AT1G62570	AT4G40010	0.082	3.399e-34
AT1G62570	AT5G01950	-0.115	8.847e-18
AT1G62570	AT5G10930	0.064	7.94e-14
AT1G62570	AT5G14640	0.073	1.638e-10
AT1G62570	AT5G18500	0.106	3.072e-11
AT1G62570	AT5G25110	0.093	2.696e-67
AT1G62570	AT5G49660	0.133	5.602e-34
AT1G62570	AT5G56580	0.08	6.082e-15
AT1G62570	AT5G57610	0.112	4.2e-17
AT1G62570	AT5G59680	0.04	9.24e-13
AT1G62570	AT5G63370	0.162	3.387e-21
AT1G62580	AT1G01140	0.04	6.792e-11
AT1G62580	AT1G16270	-0.065	5.327e-10
AT1G62580	AT1G28440	-0.067	4.615e-10
AT1G62580	AT1G45160	0.077	5.503e-10
AT1G62580	AT1G51170	0.045	1.509e-10
AT1G62580	AT1G51830	0.07	2.599e-40
AT1G62580	AT1G51850	0.052	1.093e-16
AT1G62580	AT1G52540	-0.062	5.391e-11
AT1G62580	AT1G60940	0.087	1.498e-15
AT1G62580	AT1G70520	-0.062	3.061e-10
AT1G62580	AT1G70530	0.07	1.252e-15
AT1G62580	AT1G72540	0.068	1.643e-24
AT1G62580	AT2G30040	-0.034	2.679e-10
AT1G62580	AT2G32800	-0.046	2.51e-11
AT1G62580	AT2G34650	-0.04	1.606e-12
AT1G62580	AT3G11870	0.115	4.042e-11
AT1G62580	AT3G22420	-0.064	7.732e-18
AT1G62580	AT3G28040	0.058	7.194e-13
AT1G62580	AT3G47090	0.059	8.034e-18
AT1G62580	AT3G57770	0.039	3.337e-11
AT1G62580	AT4G04960	-0.051	2.277e-10
AT1G62580	AT4G09570	-0.074	2.906e-12
AT1G62580	AT4G11530	-0.043	2.238e-11
AT1G62580	AT4G21940	0.039	1.163e-10
AT1G62580	AT4G23250	0.043	1.601e-10
AT1G62580	AT4G23310	-0.044	2.483e-15
AT1G62580	AT4G40010	0.043	5.966e-17
AT1G62580	AT5G01850	-0.052	3.376e-10
AT1G62580	AT5G10930	-0.046	2.712e-12
AT1G62580	AT5G12090	0.232	1.606e-23
AT1G62580	AT5G20480	0.075	9.803e-30
AT1G62580	AT5G42120	0.079	1.707e-14
AT1G62580	AT5G55090	-0.038	7.08e-10
AT1G62580	AT5G60280	0.057	6.244e-13
AT1G62580	AT5G61570	0.058	4.563e-16
AT1G62590	AT1G08590	-0.051	4.348e-11
AT1G62590	AT1G11280	0.021	1.791e-10
AT1G62590	AT1G12460	0.045	4.816e-10
AT1G62590	AT1G21240	0.032	1.75e-10
AT1G62590	AT1G25390	0.059	5.345e-12
AT1G62590	AT1G61370	-0.047	1.332e-13
AT1G62590	AT1G61500	0.038	2.748e-12
AT1G62590	AT1G64300	0.066	9.535e-27
AT1G62590	AT1G66980	0.034	4.674e-11
AT1G62590	AT1G69270	-0.081	1.591e-39
AT1G62590	AT1G73460	0.076	2.614e-12
AT1G62590	AT2G02220	-0.06	3.344e-11
AT1G62590	AT2G30740	-0.064	8.974e-13
AT1G62590	AT2G31880	-0.056	5.844e-17
AT1G62590	AT2G40580	-0.092	4.597e-11
AT1G62590	AT2G43790	-0.149	3.473e-34
AT1G62590	AT3G06620	0.067	7.567e-11
AT1G62590	AT3G27560	0.064	5.638e-11
AT1G62590	AT3G46920	0.077	3.206e-21
AT1G62590	AT3G47570	0.047	7.764e-14
AT1G62590	AT3G49670	-0.052	8.285e-12
AT1G62590	AT4G10730	-0.072	4.39e-12
AT1G62590	AT4G13020	-0.079	5.366e-13
AT1G62590	AT4G20140	0.039	1.431e-12
AT1G62590	AT4G23140	0.036	2.974e-13
AT1G62590	AT4G31250	-0.089	5.751e-30
AT1G62590	AT5G20480	0.047	5.048e-15
AT1G62590	AT5G60270	-0.046	4.666e-17
AT1G62590	AT5G66880	-0.059	9.678e-15
AT1G62600	AT1G01740	-0.039	6.613e-13
AT1G62600	AT1G06390	0.056	5.529e-10
AT1G62600	AT1G18890	0.09	5.084e-35
AT1G62600	AT1G21240	0.029	1.627e-12
AT1G62600	AT1G27190	0.065	1.705e-14
AT1G62600	AT1G29750	0.044	2.88e-10
AT1G62600	AT1G49180	0.039	4.623e-10
AT1G62600	AT1G50700	0.04	7.973e-12
AT1G62600	AT1G51830	0.036	2.296e-20
AT1G62600	AT1G53510	-0.057	1.435e-12
AT1G62600	AT1G53570	0.078	4.634e-14
AT1G62600	AT1G53700	-0.027	7.617e-11
AT1G62600	AT1G61430	-0.036	2.8e-13
AT1G62600	AT1G61460	-0.044	1.338e-19
AT1G62600	AT1G61490	-0.035	7.66e-13
AT1G62600	AT1G61610	-0.03	1.994e-12
AT1G62600	AT1G63700	-0.076	2.365e-12
AT1G62600	AT1G66910	-0.031	2.205e-10
AT1G62600	AT1G67520	0.039	7.255e-17
AT1G62600	AT1G67890	0.066	4.554e-13
AT1G62600	AT1G69270	0.051	5.256e-24
AT1G62600	AT1G71830	-0.038	2.82e-10
AT1G62600	AT2G01450	0.075	4.253e-20
AT1G62600	AT2G01820	-0.066	4.204e-11
AT1G62600	AT2G11520	0.07	1.053e-15
AT1G62600	AT2G26980	0.036	1.952e-10
AT1G62600	AT2G28970	0.042	8.708e-11
AT1G62600	AT2G31800	0.06	1.044e-13
AT1G62600	AT2G40270	-0.055	2.517e-14
AT1G62600	AT2G40860	0.049	3.971e-13
AT1G62600	AT2G47060	0.054	2.266e-14
AT1G62600	AT3G17840	0.05	3.85e-14
AT1G62600	AT3G24715	0.034	1.009e-11
AT1G62600	AT3G25560	0.036	5.647e-10
AT1G62600	AT3G50500	-0.072	8.885e-16
AT1G62600	AT3G52530	-0.054	2.98e-35
AT1G62600	AT3G56370	-0.053	1.015e-11
AT1G62600	AT4G02010	-0.062	8.239e-13
AT1G62600	AT4G02420	0.036	7.546e-12
AT1G62600	AT4G04540	0.033	3.156e-13
AT1G62600	AT4G08800	0.054	1.126e-11
AT1G62600	AT4G14350	-0.076	1.022e-17
AT1G62600	AT4G21410	-0.038	1.221e-13
AT1G62600	AT4G22130	0.044	7.74e-12
AT1G62600	AT4G23180	0.037	5.706e-13
AT1G62600	AT4G23650	0.106	1.646e-20
AT1G62600	AT4G26070	-0.049	1.125e-13
AT1G62600	AT4G26540	0.039	1.668e-16
AT1G62600	AT4G28860	-0.07	6.396e-14
AT1G62600	AT4G28980	0.061	2.5e-10
AT1G62600	AT5G01850	0.04	7.729e-11
AT1G62600	AT5G10020	-0.069	4.201e-16
AT1G62600	AT5G11410	0.035	1.289e-14
AT1G62600	AT5G18190	-0.074	3.331e-11
AT1G62600	AT5G22050	0.052	8.032e-14
AT1G62600	AT5G24360	0.055	5.791e-10
AT1G62600	AT5G35410	0.047	4.032e-12
AT1G62600	AT5G35980	0.097	5.219e-13
AT1G62600	AT5G38560	0.065	3.233e-12
AT1G62600	AT5G41990	0.059	2.406e-10
AT1G62600	AT5G43320	0.084	8.321e-13
AT1G62600	AT5G58380	0.053	7.326e-13
AT1G62600	AT5G59700	0.031	6.657e-10
AT1G62600	AT5G60300	0.038	2.659e-11
AT1G62600	AT5G60550	0.088	7.664e-19
AT1G62600	AT5G63710	-0.048	7.092e-14
AT1G62600	AT5G66210	-0.065	9e-17
AT1G62600	AT5G66790	0.044	5.563e-15
AT1G62610	intercept	-0.822	5.03e-11
AT1G62610	AT1G10940	-0.124	1.227e-20
AT1G62610	AT1G11410	0.048	2.462e-10
AT1G62610	AT1G13350	0.064	2.288e-12
AT1G62610	AT1G15530	0.056	1.387e-12
AT1G62610	AT1G16160	-0.052	8.159e-11
AT1G62610	AT1G34110	0.063	1.094e-10
AT1G62610	AT1G56130	0.043	3.779e-10
AT1G62610	AT1G61420	0.056	1.807e-15
AT1G62610	AT1G67470	-0.043	1.975e-11
AT1G62610	AT2G31800	0.079	1.01e-12
AT1G62610	AT3G03770	0.07	2.013e-19
AT1G62610	AT3G13065	-0.035	1.469e-10
AT1G62610	AT3G25840	-0.072	4.666e-10
AT1G62610	AT4G00330	0.061	2.421e-12
AT1G62610	AT4G02420	0.049	1.178e-11
AT1G62610	AT4G08480	-0.063	2.179e-12
AT1G62610	AT4G13020	-0.086	2.959e-12
AT1G62610	AT4G34500	0.056	8.316e-11
AT1G62610	AT4G39270	0.08	1.577e-14
AT1G62610	AT5G01810	-0.067	4.687e-18
AT1G62610	AT5G02290	0.077	5.191e-11
AT1G62610	AT5G03140	0.052	1.196e-10
AT1G62610	AT5G06820	0.058	1.171e-14
AT1G62610	AT5G59650	0.058	1.327e-31
AT1G62610	AT5G63650	0.047	2.179e-12
AT1G62620	AT1G01560	0.027	7.518e-10
AT1G62620	AT1G03920	0.034	1.698e-13
AT1G62620	AT1G05100	0.025	5.278e-10
AT1G62620	AT1G10940	-0.057	8.8e-10
AT1G62620	AT1G16110	0.046	1.038e-18
AT1G62620	AT1G48220	0.076	5.114e-12
AT1G62620	AT1G49580	0.051	5.289e-14
AT1G62620	AT1G61590	-0.034	5.278e-11
AT1G62620	AT1G66830	0.043	5.958e-20
AT1G62620	AT1G68400	0.04	1.195e-12
AT1G62620	AT1G69730	-0.033	8.36e-11
AT1G62620	AT1G74740	0.046	2.304e-13
AT1G62620	AT1G79670	-0.043	5.659e-12
AT1G62620	AT2G01950	-0.039	5.203e-12
AT1G62620	AT2G16250	-0.036	2.003e-10
AT1G62620	AT2G20050	-0.057	1.721e-10
AT1G62620	AT2G43700	-0.03	2.652e-10
AT1G62620	AT3G05840	-0.071	1.41e-11
AT1G62620	AT3G22420	0.046	8.22e-18
AT1G62620	AT3G57770	0.027	1.072e-10
AT1G62620	AT3G59110	-0.052	1.456e-12
AT1G62620	AT4G02630	0.045	5.419e-17
AT1G62620	AT4G18700	-0.061	1.53e-20
AT1G62620	AT4G21940	-0.03	2.877e-12
AT1G62620	AT4G23280	0.03	3.757e-10
AT1G62620	AT4G23290	-0.03	3.606e-13
AT1G62620	AT4G26540	-0.038	6.967e-17
AT1G62620	AT4G28860	0.063	2.101e-12
AT1G62620	AT4G32250	0.086	1.963e-35
AT1G62620	AT4G36070	0.08	3.035e-11
AT1G62620	AT5G01950	-0.047	2.513e-10
AT1G62620	AT5G02290	0.053	1.362e-10
AT1G62620	AT5G08590	0.053	4.238e-10
AT1G62620	AT5G21326	0.071	1.285e-14
AT1G62620	AT5G23170	0.035	1.833e-12
AT1G62620	AT5G38240	0.032	2.104e-12
AT1G62620	AT5G47070	-0.036	4.024e-11
AT1G62620	AT5G49760	0.063	1.57e-22
AT1G62620	AT5G53450	0.021	2.197e-10
AT1G62620	AT5G59650	-0.022	1.217e-10
AT1G62620	AT5G59660	0.034	6.062e-18
AT1G62630	AT1G11280	0.028	1.795e-10
AT1G62630	AT1G16130	-0.044	8.575e-11
AT1G62630	AT1G16270	0.078	4.253e-10
AT1G62630	AT1G29720	0.052	4.197e-20
AT1G62630	AT1G33770	-0.062	1.963e-24
AT1G62630	AT1G51805	0.095	4.733e-28
AT1G62630	AT1G52290	-0.06	1.672e-18
AT1G62630	AT1G53700	-0.055	6.1e-17
AT1G62630	AT1G61430	-0.08	6.627e-25
AT1G62630	AT1G61500	0.124	2.85e-66
AT1G62630	AT1G64300	-0.059	2.153e-13
AT1G62630	AT1G65190	0.09	3.166e-54
AT1G62630	AT1G65800	0.046	8.276e-12
AT1G62630	AT1G66910	0.068	3.07e-18
AT1G62630	AT1G66980	0.063	2.482e-20
AT1G62630	AT1G67470	0.05	1.187e-11
AT1G62630	AT1G69790	0.063	7.337e-19
AT1G62630	AT1G79670	-0.066	1.38e-10
AT1G62630	AT2G13800	-0.057	1.368e-13
AT1G62630	AT2G23200	0.082	6.062e-22
AT1G62630	AT2G28960	-0.067	4.606e-11
AT1G62630	AT2G29000	0.065	2.592e-14
AT1G62630	AT2G36570	0.048	6.075e-10
AT1G62630	AT2G45590	0.076	1.906e-11
AT1G62630	AT3G01090	0.114	3.921e-12
AT1G62630	AT3G06640	-0.044	9.005e-10
AT1G62630	AT3G57720	0.069	2.003e-15
AT1G62630	AT4G01370	-0.115	1.948e-12
AT1G62630	AT4G09570	0.081	1.119e-10
AT1G62630	AT4G11480	-0.076	1.642e-14
AT1G62630	AT4G11900	0.077	1.164e-26
AT1G62630	AT4G12020	-0.051	6.644e-11
AT1G62630	AT4G23140	0.047	6.781e-13
AT1G62630	AT4G23200	0.05	2.754e-15
AT1G62630	AT4G23300	0.055	9.963e-13
AT1G62630	AT4G26890	0.053	3.231e-12
AT1G62630	AT4G29050	-0.069	9.458e-18
AT1G62630	AT4G29990	0.053	8.123e-12
AT1G62630	AT4G30960	0.072	1.264e-12
AT1G62630	AT5G02290	-0.123	2.088e-19
AT1G62630	AT5G18500	-0.09	6.568e-10
AT1G62630	AT5G28080	-0.041	1.165e-11
AT1G62630	AT5G38990	0.133	4.346e-38
AT1G62630	AT5G45430	0.101	5.376e-13
AT1G62630	AT5G50180	0.132	5.289e-24
AT1G62630	AT5G55560	-0.072	6.53e-22
AT1G62630	AT5G57630	0.061	5.891e-15
AT1G62630	AT5G58350	-0.059	2.639e-10
AT1G62630	AT5G59650	0.041	1.116e-12
AT1G62630	AT5G66880	-0.066	3.617e-11
AT1G62640	AT1G04210	-0.056	4.265e-11
AT1G62640	AT1G10940	-0.062	1.477e-15
AT1G62640	AT1G12680	-0.052	1.061e-13
AT1G62640	AT1G18150	0.101	4.076e-44
AT1G62640	AT1G28440	-0.045	1.481e-12
AT1G62640	AT1G48480	0.057	9.268e-34
AT1G62640	AT1G49580	0.074	1.233e-38
AT1G62640	AT1G61380	-0.032	6.904e-12
AT1G62640	AT1G61590	0.028	1.235e-10
AT1G62640	AT1G65250	-0.02	5.652e-11
AT1G62640	AT1G66750	0.032	5.668e-10
AT1G62640	AT1G69730	-0.03	1.021e-12
AT1G62640	AT1G73670	-0.053	8.581e-18
AT1G62640	AT1G75640	0.03	2.754e-12
AT1G62640	AT1G76360	-0.044	1.135e-21
AT1G62640	AT1G76370	0.088	8.887e-21
AT1G62640	AT1G77280	-0.027	6.745e-11
AT1G62640	AT2G01820	0.06	1.241e-13
AT1G62640	AT2G02220	0.049	1.944e-16
AT1G62640	AT2G17700	0.062	6.612e-24
AT1G62640	AT2G18170	0.037	2.974e-10
AT1G62640	AT2G18470	-0.024	3.475e-10
AT1G62640	AT2G23070	0.059	2.075e-10
AT1G62640	AT2G25790	0.027	8.98e-11
AT1G62640	AT2G25880	0.049	1.957e-25
AT1G62640	AT2G30980	0.057	2.552e-10
AT1G62640	AT2G37050	-0.057	1.201e-21
AT1G62640	AT2G39360	0.035	3.54e-12
AT1G62640	AT2G40730	0.09	4.218e-25
AT1G62640	AT3G01300	0.047	1.473e-13
AT1G62640	AT3G04910	-0.052	5.065e-19
AT1G62640	AT3G08680	0.072	7.748e-26
AT1G62640	AT3G14720	0.049	9.225e-17
AT1G62640	AT3G15220	0.041	1.523e-10
AT1G62640	AT3G18750	-0.047	2.402e-22
AT1G62640	AT3G21220	0.068	1.181e-26
AT1G62640	AT3G25560	-0.035	8.167e-14
AT1G62640	AT3G26700	0.035	5.55e-14
AT1G62640	AT3G28040	0.039	2.53e-16
AT1G62640	AT3G46920	0.045	1.056e-16
AT1G62640	AT3G50500	0.048	1.467e-11
AT1G62640	AT3G51550	-0.074	1.58e-15
AT1G62640	AT3G51740	-0.04	5.638e-16
AT1G62640	AT3G53570	0.06	3.753e-17
AT1G62640	AT3G58690	0.039	2.266e-14
AT1G62640	AT3G59750	0.034	1.085e-22
AT1G62640	AT3G61960	-0.068	9.74e-22
AT1G62640	AT4G14780	0.026	1.252e-11
AT1G62640	AT4G20140	0.043	3.226e-32
AT1G62640	AT4G21380	0.033	1.921e-20
AT1G62640	AT4G23250	-0.028	5.806e-12
AT1G62640	AT4G23320	-0.038	1.12e-15
AT1G62640	AT4G27300	0.022	1.086e-11
AT1G62640	AT4G29810	-0.054	7.793e-12
AT1G62640	AT4G30520	0.032	1.43e-11
AT1G62640	AT4G31110	-0.028	2.832e-11
AT1G62640	AT4G32710	-0.04	8.537e-15
AT1G62640	AT4G38470	0.035	3.573e-14
AT1G62640	AT4G39400	-0.054	8.41e-17
AT1G62640	AT5G01020	0.052	7.5e-12
AT1G62640	AT5G07140	0.041	1.352e-19
AT1G62640	AT5G08590	0.045	2.913e-10
AT1G62640	AT5G10290	0.058	8.24e-20
AT1G62640	AT5G11020	0.034	8.905e-14
AT1G62640	AT5G11850	-0.059	6.306e-14
AT1G62640	AT5G14640	0.036	2.951e-12
AT1G62640	AT5G16000	0.033	1.722e-11
AT1G62640	AT5G21326	0.087	9.401e-30
AT1G62640	AT5G23580	0.034	1.175e-12
AT1G62640	AT5G26751	-0.064	2.871e-14
AT1G62640	AT5G40030	-0.034	4.636e-11
AT1G62640	AT5G44290	-0.06	1.897e-13
AT1G62640	AT5G45430	0.071	6.69e-24
AT1G62640	AT5G46570	0.068	2.318e-32
AT1G62640	AT5G58950	-0.064	4.195e-13
AT1G62640	AT5G59010	0.043	5.04e-18
AT1G62640	AT5G62230	-0.033	2.497e-15
AT1G62640	AT5G63610	-0.055	1.115e-15
AT1G62640	AT5G65700	0.064	7.129e-21
AT1G62640	AT5G66850	-0.055	5.974e-18
AT1G62650	AT1G53440	-0.009	3.852e-10
AT1G62650	AT1G53700	0.008	6.319e-13
AT1G62650	AT1G79570	-0.018	3.665e-13
AT1G62650	AT2G04300	0.054	1.91e-26
AT1G62650	AT2G05060	0.039	6.246e-18
AT1G62650	AT2G19130	-0.01	1.284e-10
AT1G62650	AT2G35050	0.019	1.175e-11
AT1G62650	AT2G42550	0.053	1.155e-13
AT1G62650	AT3G01085	0.03	8.562e-13
AT1G62650	AT3G21450	0.066	6.772e-23
AT1G62650	AT3G45790	0.043	4.117e-13
AT1G62650	AT3G46350	0.067	1.485e-29
AT1G62650	AT3G46920	0.013	3.132e-13
AT1G62650	AT4G08500	0.017	4.925e-11
AT1G62650	AT4G29450	-0.014	4.799e-11
AT1G62650	AT5G01060	-0.012	5.262e-13
AT1G62650	AT5G26150	0.032	2.19e-13
AT1G62650	AT5G39390	0.028	1.406e-16
AT1G62650	AT5G51560	-0.011	3.423e-10
AT1G62650	AT5G60080	0.037	8.228e-10
AT1G62660	intercept	1.669	4.233e-30
AT1G62660	AT1G05100	0.042	1.986e-10
AT1G62660	AT1G07870	-0.094	1.548e-20
AT1G62660	AT1G10850	-0.076	3.374e-12
AT1G62660	AT1G11330	-0.055	4.418e-11
AT1G62660	AT1G11410	0.077	7.063e-18
AT1G62660	AT1G17750	0.09	4.091e-29
AT1G62660	AT1G29720	-0.043	5.172e-14
AT1G62660	AT1G34420	0.087	1.936e-25
AT1G62660	AT1G35670	0.088	3.504e-16
AT1G62660	AT1G48260	0.048	1.156e-14
AT1G62660	AT1G49730	-0.064	1.806e-12
AT1G62660	AT1G51790	0.064	9.602e-17
AT1G62660	AT1G53570	0.127	1.427e-14
AT1G62660	AT1G55610	-0.065	1.028e-14
AT1G62660	AT1G56140	-0.124	1.022e-25
AT1G62660	AT1G56145	0.075	1.929e-11
AT1G62660	AT1G61610	0.094	7.272e-42
AT1G62660	AT1G66750	-0.084	9.583e-16
AT1G62660	AT1G69790	0.049	4.102e-12
AT1G62660	AT1G70250	-0.07	2.075e-16
AT1G62660	AT1G72180	0.109	1.4e-37
AT1G62660	AT1G72710	0.146	8.952e-13
AT1G62660	AT1G73500	0.044	7.114e-11
AT1G62660	AT1G75820	-0.09	9.086e-22
AT1G62660	AT1G76370	-0.126	2.833e-11
AT1G62660	AT1G79640	-0.057	5.298e-11
AT1G62660	AT1G79670	-0.065	2.585e-10
AT1G62660	AT1G80640	-0.079	1.533e-15
AT1G62660	AT2G16750	0.044	4.242e-11
AT1G62660	AT2G17700	-0.094	1.588e-14
AT1G62660	AT2G19190	-0.049	6.487e-17
AT1G62660	AT2G23770	-0.052	1.066e-10
AT1G62660	AT2G24360	-0.139	2.468e-14
AT1G62660	AT2G25090	0.047	1.504e-10
AT1G62660	AT2G26980	0.059	6.967e-11
AT1G62660	AT2G30040	0.055	2.254e-17
AT1G62660	AT2G32510	0.085	1.547e-41
AT1G62660	AT2G33580	-0.059	2.42e-11
AT1G62660	AT2G34180	0.066	5.299e-19
AT1G62660	AT2G39110	0.077	8.178e-34
AT1G62660	AT2G39180	0.072	1.991e-17
AT1G62660	AT3G01840	0.045	5.332e-11
AT1G62660	AT3G02880	0.226	1.841e-55
AT1G62660	AT3G08870	0.067	2.731e-15
AT1G62660	AT3G09830	-0.075	3.995e-11
AT1G62660	AT3G13380	-0.078	3.417e-20
AT1G62660	AT3G14720	-0.103	2.351e-18
AT1G62660	AT3G17420	0.061	7.288e-12
AT1G62660	AT3G18750	0.06	9.353e-10
AT1G62660	AT3G19100	0.118	7.925e-29
AT1G62660	AT3G21450	-0.275	6.103e-12
AT1G62660	AT3G23000	0.086	4.689e-22
AT1G62660	AT3G45640	-0.092	2.011e-17
AT1G62660	AT3G48260	0.05	1.788e-12
AT1G62660	AT3G56050	0.104	2.359e-11
AT1G62660	AT3G56370	-0.092	1.767e-13
AT1G62660	AT3G61160	0.051	4.645e-15
AT1G62660	AT3G63260	0.074	2.236e-11
AT1G62660	AT4G00710	0.13	3.146e-17
AT1G62660	AT4G00720	0.127	1.499e-15
AT1G62660	AT4G03390	0.093	3.081e-12
AT1G62660	AT4G04700	-0.052	2.851e-10
AT1G62660	AT4G04960	-0.06	5.17e-10
AT1G62660	AT4G05200	-0.057	6.539e-11
AT1G62660	AT4G10390	0.06	2.041e-15
AT1G62660	AT4G14480	0.061	3.966e-13
AT1G62660	AT4G18640	0.072	8.714e-17
AT1G62660	AT4G18700	-0.122	2.107e-28
AT1G62660	AT4G21380	-0.055	6.987e-15
AT1G62660	AT4G22130	0.128	4.958e-35
AT1G62660	AT4G22730	0.06	4.243e-15
AT1G62660	AT4G23180	-0.052	2.788e-10
AT1G62660	AT4G23210	0.048	1.353e-14
AT1G62660	AT4G23250	0.064	2.378e-15
AT1G62660	AT4G23290	-0.047	1.783e-11
AT1G62660	AT4G26540	-0.081	2.259e-26
AT1G62660	AT4G26610	-0.087	9.426e-12
AT1G62660	AT4G27290	0.056	8.574e-11
AT1G62660	AT4G27300	0.066	8.463e-25
AT1G62660	AT4G29990	-0.051	7.7e-11
AT1G62660	AT4G30960	-0.064	3.159e-10
AT1G62660	AT4G31110	0.067	5.175e-15
AT1G62660	AT4G38470	0.1	1.63e-27
AT1G62660	AT5G01850	0.085	5.064e-18
AT1G62660	AT5G03730	-0.117	3.662e-15
AT1G62660	AT5G07280	0.05	1.073e-10
AT1G62660	AT5G08590	0.107	8.465e-14
AT1G62660	AT5G11400	-0.14	2.375e-13
AT1G62660	AT5G11410	0.048	6.07e-11
AT1G62660	AT5G16000	-0.065	4.898e-11
AT1G62660	AT5G20050	0.104	7.569e-23
AT1G62660	AT5G46330	-0.042	2.413e-12
AT1G62660	AT5G46570	0.079	6.921e-12
AT1G62660	AT5G48740	-0.062	4.719e-14
AT1G62660	AT5G49760	0.112	1.633e-25
AT1G62660	AT5G56460	0.063	1.255e-11
AT1G62660	AT5G58140	0.081	1.052e-15
AT1G62660	AT5G58350	0.092	2.716e-22
AT1G62660	AT5G58950	-0.153	4.087e-18
AT1G62660	AT5G60300	0.128	2.877e-44
AT1G62660	AT5G60310	-0.065	3.309e-13
AT1G62660	AT5G60900	0.061	1.775e-13
AT1G62660	AT5G63650	-0.061	6.019e-15
AT1G62660	AT5G63940	0.114	5.341e-17
AT1G62660	AT5G65240	-0.074	3.657e-11
AT1G62670	AT1G26150	-0.053	1.024e-10
AT1G62670	AT1G27190	0.068	4.319e-10
AT1G62670	AT1G52290	0.04	4.945e-13
AT1G62670	AT1G56720	0.05	9.766e-14
AT1G62670	AT1G57870	0.075	1.479e-11
AT1G62670	AT1G61460	0.048	1.145e-14
AT1G62670	AT1G61500	-0.037	4.006e-10
AT1G62670	AT1G66910	0.04	2.778e-10
AT1G62670	AT1G73460	0.091	3.842e-15
AT1G62670	AT2G02780	-0.043	7.396e-10
AT1G62670	AT2G13800	0.053	1.349e-17
AT1G62670	AT2G25790	-0.041	5.707e-10
AT1G62670	AT2G37710	0.062	1.903e-13
AT1G62670	AT3G45420	0.041	7.481e-10
AT1G62670	AT3G46920	0.064	1.198e-13
AT1G62670	AT4G00960	-0.035	1.188e-11
AT1G62670	AT4G08800	-0.132	1.468e-37
AT1G62670	AT4G12020	0.041	7.9e-11
AT1G62670	AT4G31250	-0.056	1.76e-11
AT1G62670	AT5G14640	0.058	1.042e-11
AT1G62670	AT5G43320	-0.099	1.024e-10
AT1G62670	AT5G45430	0.085	1.225e-13
AT1G62670	AT5G47750	0.079	1.453e-10
AT1G62670	AT5G49760	0.064	1.943e-13
AT1G62670	AT5G51350	0.061	2.661e-13
AT1G62670	AT5G59650	0.033	1.104e-12
AT1G62680	AT4G04960	0.058	2.266e-20
AT1G62680	AT4G24740	0.075	1.041e-11
AT1G62680	AT4G28860	0.068	6.382e-12
AT1G62680	AT4G28980	0.064	2.369e-10
AT1G62680	AT4G29810	0.07	1.542e-11
AT1G62680	AT4G33430	-0.087	1.11e-13
AT1G62680	AT5G01950	-0.052	9.136e-11
AT1G62680	AT5G07140	0.038	1.343e-10
AT1G62690	intercept	0.564	4.509e-13
AT1G62690	AT1G04700	0.034	8.988e-14
AT1G62690	AT1G16760	-0.041	7.727e-10
AT1G62690	AT1G18350	0.032	1.666e-10
AT1G62690	AT1G29720	-0.026	4.049e-17
AT1G62690	AT1G61500	0.038	1.065e-22
AT1G62690	AT1G67470	0.027	2.642e-11
AT1G62690	AT2G01820	0.063	1.512e-13
AT1G62690	AT2G13800	-0.027	6.592e-11
AT1G62690	AT2G16750	0.025	1.866e-12
AT1G62690	AT2G30940	0.109	3.114e-20
AT1G62690	AT2G34290	0.149	1.115e-13
AT1G62690	AT3G05140	-0.026	1.373e-12
AT1G62690	AT3G46160	0.106	3.708e-15
AT1G62690	AT3G59750	0.023	1.843e-10
AT1G62690	AT4G11460	0.025	4.169e-19
AT1G62690	AT5G03730	-0.049	7.919e-10
AT1G62690	AT5G38280	-0.026	1.524e-12
AT1G62700	AT1G09440	0.05	2.663e-16
AT1G62700	AT1G12580	0.073	7.833e-11
AT1G62700	AT1G24030	0.054	4.778e-20
AT1G62700	AT1G61500	0.034	1.899e-10
AT1G62700	AT1G66910	-0.037	2.309e-10
AT1G62700	AT1G79620	0.078	1.724e-34
AT1G62700	AT2G19190	0.027	4.525e-10
AT1G62700	AT2G26330	-0.046	3.414e-13
AT1G62700	AT2G26700	0.054	1.409e-16
AT1G62700	AT3G06640	0.036	1.264e-11
AT1G62700	AT3G18750	0.049	7.411e-12
AT1G62700	AT3G48260	0.043	7.581e-16
AT1G62700	AT4G13190	0.043	1.928e-16
AT1G62700	AT4G18640	0.056	7.053e-19
AT1G62700	AT5G01890	0.091	2.875e-30
AT1G62700	AT5G02800	0.066	3.327e-11
AT1G62700	AT5G11400	0.103	2.593e-13
AT1G62700	AT5G48740	0.04	7.234e-11
AT1G62710	AT1G03930	-0.105	6.279e-11
AT1G62710	AT1G06700	0.137	5.293e-12
AT1G62710	AT1G11300	0.069	2.797e-16
AT1G62710	AT1G17750	-0.081	1.061e-16
AT1G62710	AT1G18040	0.092	2.377e-13
AT1G62710	AT1G18390	0.081	1.529e-12
AT1G62710	AT1G18670	0.073	6.931e-10
AT1G62710	AT1G35670	-0.087	2.022e-11
AT1G62710	AT1G51850	0.06	5.686e-11
AT1G62710	AT1G52290	0.067	1.149e-15
AT1G62710	AT1G54820	0.064	7.077e-11
AT1G62710	AT1G60630	0.08	8.304e-20
AT1G62710	AT1G65250	-0.048	4.294e-11
AT1G62710	AT1G66460	-0.069	5.932e-11
AT1G62710	AT1G68830	0.11	2.907e-15
AT1G62710	AT1G70530	-0.103	2.74e-16
AT1G62710	AT1G72710	0.221	2.223e-19
AT1G62710	AT2G02780	0.068	6.591e-11
AT1G62710	AT2G14510	-0.09	1.686e-12
AT1G62710	AT2G18530	0.149	4.449e-12
AT1G62710	AT2G20050	0.11	6.252e-10
AT1G62710	AT2G23070	-0.177	4.212e-15
AT1G62710	AT2G25790	0.062	4.348e-10
AT1G62710	AT2G26330	0.072	3.921e-12
AT1G62710	AT2G28940	-0.087	3.059e-11
AT1G62710	AT2G28960	-0.083	2.05e-11
AT1G62710	AT2G29220	0.084	3.471e-10
AT1G62710	AT2G31800	-0.123	2.99e-15
AT1G62710	AT2G35050	-0.165	7.589e-16
AT1G62710	AT2G36350	0.119	5.787e-25
AT1G62710	AT2G39360	-0.092	6.918e-14
AT1G62710	AT2G40730	-0.132	4.233e-10
AT1G62710	AT2G47060	-0.128	4.884e-21
AT1G62710	AT3G03770	0.209	8.564e-81
AT1G62710	AT3G04530	0.058	1.861e-11
AT1G62710	AT3G05140	0.053	1.5e-10
AT1G62710	AT3G05840	-0.2	1.955e-21
AT1G62710	AT3G08870	0.07	9.73e-12
AT1G62710	AT3G12200	0.129	9.241e-14
AT1G62710	AT3G20190	0.11	1.22e-11
AT1G62710	AT3G20830	0.062	4.707e-10
AT1G62710	AT3G23340	0.161	1.758e-56
AT1G62710	AT3G46370	0.048	1.563e-20
AT1G62710	AT3G50230	0.08	7.676e-14
AT1G62710	AT3G57720	-0.077	2.758e-13
AT1G62710	AT3G58760	0.115	5.792e-13
AT1G62710	AT4G00970	-0.052	2.579e-15
AT1G62710	AT4G02010	0.146	1.174e-18
AT1G62710	AT4G02420	-0.066	1.148e-10
AT1G62710	AT4G11890	-0.062	1.087e-14
AT1G62710	AT4G14780	0.087	6.643e-21
AT1G62710	AT4G18700	0.156	6.008e-32
AT1G62710	AT4G18950	-0.094	2.415e-13
AT1G62710	AT4G20270	-0.126	1.944e-21
AT1G62710	AT4G21940	0.066	6.178e-14
AT1G62710	AT4G23050	0.142	5.986e-36
AT1G62710	AT4G24400	0.143	1.134e-16
AT1G62710	AT4G24480	0.078	4.258e-17
AT1G62710	AT4G26540	-0.06	3.978e-11
AT1G62710	AT4G27300	-0.06	6.883e-15
AT1G62710	AT4G32000	0.06	1.576e-10
AT1G62710	AT4G33080	-0.114	1.527e-13
AT1G62710	AT4G35030	0.056	6.69e-10
AT1G62710	AT4G39400	-0.109	5.945e-12
AT1G62710	AT4G40010	0.05	1.609e-11
AT1G62710	AT5G01550	0.077	3.832e-19
AT1G62710	AT5G01820	0.064	7.182e-13
AT1G62710	AT5G01920	-0.087	3.902e-10
AT1G62710	AT5G11410	0.064	4.454e-13
AT1G62710	AT5G14210	-0.084	2.054e-10
AT1G62710	AT5G16000	0.093	5.192e-15
AT1G62710	AT5G21326	-0.132	1.074e-12
AT1G62710	AT5G24080	0.068	1.486e-18
AT1G62710	AT5G25110	0.082	1.399e-43
AT1G62710	AT5G44700	0.103	1.801e-27
AT1G62710	AT5G45820	0.043	2.79e-12
AT1G62710	AT5G46330	0.051	2.39e-12
AT1G62710	AT5G50860	0.102	1.956e-11
AT1G62710	AT5G57610	0.135	5.23e-20
AT1G62710	AT5G58380	-0.088	6.218e-10
AT1G62710	AT5G58520	-0.07	6.35e-10
AT1G62710	AT5G58950	0.2	5.289e-21
AT1G62710	AT5G66850	-0.126	2.343e-16
AT1G62710	AT5G67280	0.072	1.743e-11
AT1G62720	AT1G61490	0.032	6.547e-10
AT1G62720	AT1G64210	0.047	3.39e-14
AT1G62720	AT1G70250	-0.042	1.559e-13
AT1G62720	AT3G12200	0.06	1.971e-10
AT1G62720	AT3G45420	0.037	1.398e-11
AT1G62720	AT4G32660	0.069	2.58e-11
AT1G62720	AT5G13530	0.064	2.813e-11
AT1G62720	AT5G22840	0.068	4.563e-21
AT1G62720	AT5G45430	-0.071	2.308e-14
AT1G62720	AT5G55910	-0.07	1.615e-14
AT1G62730	AT1G03930	-0.096	1.8e-26
AT1G62730	AT1G10850	-0.047	1.089e-10
AT1G62730	AT1G11330	0.035	5.229e-10
AT1G62730	AT1G14000	0.099	6.404e-17
AT1G62730	AT1G16150	-0.036	1.24e-13
AT1G62730	AT1G56130	0.058	3.171e-27
AT1G62730	AT1G56140	-0.049	8.481e-10
AT1G62730	AT1G56145	0.052	9.357e-12
AT1G62730	AT1G59580	0.066	1.904e-11
AT1G62730	AT1G61400	0.032	3.601e-10
AT1G62730	AT1G61460	0.039	8.392e-14
AT1G62730	AT1G61490	0.045	9.798e-18
AT1G62730	AT1G66750	0.073	3.468e-25
AT1G62730	AT1G72760	0.034	5.178e-10
AT1G62730	AT1G73690	0.038	2.007e-10
AT1G62730	AT1G79640	0.036	6.924e-10
AT1G62730	AT2G02220	0.056	5.024e-12
AT1G62730	AT2G32850	0.076	5.121e-11
AT1G62730	AT2G35050	-0.08	3.476e-12
AT1G62730	AT2G42290	-0.042	3.083e-11
AT1G62730	AT3G01840	-0.03	1.031e-10
AT1G62730	AT3G20830	0.047	5.537e-17
AT1G62730	AT3G24550	-0.132	3.079e-43
AT1G62730	AT3G59350	0.036	3.143e-10
AT1G62730	AT3G59730	0.081	1.771e-33
AT1G62730	AT4G01370	0.103	1.17e-20
AT1G62730	AT4G08850	0.054	1.715e-11
AT1G62730	AT4G11330	-0.041	2.278e-10
AT1G62730	AT4G14340	-0.077	5.361e-15
AT1G62730	AT4G18950	0.048	3.103e-11
AT1G62730	AT5G12480	-0.069	2.441e-11
AT1G62730	AT5G22840	0.078	1.539e-25
AT1G62730	AT5G38560	0.07	2.374e-12
AT1G62730	AT5G45780	0.067	8.187e-28
AT1G62730	AT5G46570	0.054	6.093e-12
AT1G62730	AT5G54590	-0.056	7.786e-17
AT1G62730	AT5G56890	0.054	2.34e-10
AT1G62730	AT5G58300	0.049	1.204e-11
AT1G62730	AT5G64960	0.056	2.003e-11
AT1G62730	AT5G66880	0.06	8.267e-19
AT1G62740	AT1G01140	0.027	2.767e-14
AT1G62740	AT1G14000	0.174	7.736e-91
AT1G62740	AT1G15530	0.05	8.636e-28
AT1G62740	AT1G29230	-0.026	4.517e-12
AT1G62740	AT1G30570	-0.035	3.522e-11
AT1G62740	AT1G33770	0.024	4.617e-16
AT1G62740	AT1G49180	-0.053	2.205e-26
AT1G62740	AT1G53090	-0.031	2.944e-11
AT1G62740	AT1G53430	0.05	2.032e-24
AT1G62740	AT1G53730	0.076	5.444e-49
AT1G62740	AT1G57700	0.035	3.566e-11
AT1G62740	AT1G62950	0.057	2.249e-38
AT1G62740	AT1G67000	0.025	5.517e-14
AT1G62740	AT1G67470	0.028	1.55e-14
AT1G62740	AT1G68830	0.042	1.729e-13
AT1G62740	AT1G70740	0.039	3.019e-14
AT1G62740	AT1G73500	-0.025	6.303e-14
AT1G62740	AT1G73690	0.057	4.441e-39
AT1G62740	AT2G01820	0.052	3.948e-11
AT1G62740	AT2G01950	0.052	1.75e-29
AT1G62740	AT2G02780	0.03	1.748e-12
AT1G62740	AT2G02800	0.063	2.188e-23
AT1G62740	AT2G05940	0.027	2.688e-10
AT1G62740	AT2G07180	-0.037	9.919e-11
AT1G62740	AT2G13790	-0.041	1.162e-14
AT1G62740	AT2G13800	-0.027	1.339e-12
AT1G62740	AT2G17520	-0.048	3.038e-11
AT1G62740	AT2G23080	0.071	2.05e-25
AT1G62740	AT2G23300	-0.026	3.825e-10
AT1G62740	AT2G25760	0.097	5.274e-33
AT1G62740	AT2G28940	-0.048	4.831e-19
AT1G62740	AT2G30740	0.042	7.222e-13
AT1G62740	AT2G32850	0.12	3.765e-46
AT1G62740	AT2G39660	-0.042	1.298e-15
AT1G62740	AT2G40270	-0.071	7.454e-36
AT1G62740	AT2G40730	0.105	2.586e-34
AT1G62740	AT2G41140	0.048	5.755e-12
AT1G62740	AT2G41820	0.041	4.768e-17
AT1G62740	AT3G01090	-0.052	1.744e-10
AT1G62740	AT3G06620	-0.075	4.836e-29
AT1G62740	AT3G06630	0.022	6.644e-10
AT1G62740	AT3G10540	-0.06	1.303e-19
AT1G62740	AT3G13380	-0.026	4.108e-10
AT1G62740	AT3G13670	0.041	1.989e-10
AT1G62740	AT3G20830	0.05	8.067e-35
AT1G62740	AT3G21630	0.074	7.059e-25
AT1G62740	AT3G22750	-0.026	9.98e-18
AT1G62740	AT3G23000	0.028	1.301e-10
AT1G62740	AT3G24550	-0.052	1.197e-13
AT1G62740	AT3G28040	0.042	3.638e-19
AT1G62740	AT3G28450	-0.048	1.475e-12
AT1G62740	AT3G29160	0.048	5.186e-11
AT1G62740	AT3G44200	0.052	5.177e-17
AT1G62740	AT3G44850	0.05	4.054e-18
AT1G62740	AT3G45780	0.038	5.682e-19
AT1G62740	AT3G46290	-0.04	6.147e-13
AT1G62740	AT3G48750	-0.053	1.429e-10
AT1G62740	AT3G50230	0.036	9.949e-17
AT1G62740	AT3G53570	-0.046	3.873e-11
AT1G62740	AT3G57740	-0.033	3.15e-13
AT1G62740	AT3G59350	-0.029	2.545e-12
AT1G62740	AT3G59730	0.034	5.424e-12
AT1G62740	AT3G62220	0.048	1.847e-19
AT1G62740	AT3G63280	-0.035	1.959e-19
AT1G62740	AT3G63340	0.057	3.567e-17
AT1G62740	AT4G01370	0.068	6.013e-17
AT1G62740	AT4G03390	-0.068	6.326e-25
AT1G62740	AT4G04540	0.028	5.311e-15
AT1G62740	AT4G04720	0.062	4.798e-14
AT1G62740	AT4G08470	-0.026	4.625e-11
AT1G62740	AT4G09570	0.082	5.682e-40
AT1G62740	AT4G22730	0.033	2.006e-18
AT1G62740	AT4G23650	0.07	4.449e-15
AT1G62740	AT4G25390	0.033	1.308e-16
AT1G62740	AT4G28860	0.045	9.625e-10
AT1G62740	AT4G28880	-0.066	5.256e-12
AT1G62740	AT4G28980	0.05	2.814e-11
AT1G62740	AT4G31170	0.087	3.515e-22
AT1G62740	AT4G32300	0.047	6.247e-20
AT1G62740	AT4G32710	0.033	8.663e-11
AT1G62740	AT4G33080	-0.052	1.139e-16
AT1G62740	AT4G33950	0.047	1.944e-27
AT1G62740	AT4G39270	0.053	7.333e-19
AT1G62740	AT5G01020	-0.05	2.937e-11
AT1G62740	AT5G06820	0.039	8.059e-20
AT1G62740	AT5G11850	-0.06	1.827e-14
AT1G62740	AT5G12480	0.079	9.621e-26
AT1G62740	AT5G13530	0.062	1.023e-17
AT1G62740	AT5G14720	-0.067	1.98e-14
AT1G62740	AT5G16000	-0.032	6.523e-11
AT1G62740	AT5G18190	0.061	5.428e-12
AT1G62740	AT5G18500	0.054	8.591e-14
AT1G62740	AT5G19010	-0.066	9.961e-23
AT1G62740	AT5G19450	0.065	3.894e-15
AT1G62740	AT5G20480	-0.035	8.888e-20
AT1G62740	AT5G22840	0.058	4.667e-27
AT1G62740	AT5G23580	0.03	4.221e-10
AT1G62740	AT5G24430	-0.041	2.802e-11
AT1G62740	AT5G35370	-0.029	2.298e-10
AT1G62740	AT5G40380	0.028	8.214e-13
AT1G62740	AT5G41990	0.081	2.699e-28
AT1G62740	AT5G45780	0.034	1.453e-14
AT1G62740	AT5G49660	0.03	9.397e-10
AT1G62740	AT5G49760	-0.051	5.945e-22
AT1G62740	AT5G50180	-0.04	4.09e-10
AT1G62740	AT5G56040	-0.034	3.435e-13
AT1G62740	AT5G57610	0.038	1.926e-10
AT1G62740	AT5G58520	-0.035	8.923e-14
AT1G62740	AT5G60550	-0.09	1.239e-30
AT1G62740	AT5G63370	0.065	6.518e-17
AT1G62740	AT5G66790	0.029	8.562e-11
AT1G62740	AT5G66880	0.098	2.464e-88
AT1G62750	intercept	1.518	9.621e-70
AT1G62750	AT1G07650	-0.049	7.706e-15
AT1G62750	AT1G09440	-0.033	1.762e-11
AT1G62750	AT1G11340	-0.033	7.629e-11
AT1G62750	AT1G16260	0.036	2.296e-20
AT1G62750	AT1G21590	0.069	1.894e-25
AT1G62750	AT1G25390	0.054	3.186e-16
AT1G62750	AT1G27190	-0.052	7.075e-11
