## Supplementary material for "EXPLICIT-Kinase: a gene expression predictor for dissecting the functions of the Arabidopsis kinome": Table S1: Table_S1.txt (part 12 of 59)

Gene	Predictor_kinase	beta	beta_pvalue
AT1G62750	AT1G29720	0.033	7.095e-23
AT1G62750	AT1G30270	-0.042	3.949e-10
AT1G62750	AT1G30570	0.047	6.413e-14
AT1G62750	AT1G48260	0.023	2.354e-10
AT1G62750	AT1G51890	0.033	5.383e-15
AT1G62750	AT1G52290	-0.033	2.174e-16
AT1G62750	AT1G53090	0.077	4.046e-43
AT1G62750	AT1G53420	-0.052	4.236e-10
AT1G62750	AT1G56130	0.031	1.915e-11
AT1G62750	AT1G61430	-0.03	3.799e-11
AT1G62750	AT1G61550	-0.034	4.62e-12
AT1G62750	AT1G64630	0.056	5.242e-16
AT1G62750	AT1G68830	0.172	2.861e-140
AT1G62750	AT1G80640	0.039	1.633e-11
AT1G62750	AT2G05940	0.045	8.877e-19
AT1G62750	AT2G11520	-0.052	1.527e-10
AT1G62750	AT2G14440	-0.062	1.812e-12
AT1G62750	AT2G16250	0.044	9.625e-16
AT1G62750	AT2G16750	-0.024	4.563e-10
AT1G62750	AT2G17530	-0.063	1.201e-13
AT1G62750	AT2G18470	-0.03	1.174e-11
AT1G62750	AT2G20050	0.063	3.224e-13
AT1G62750	AT2G23030	-0.026	1.339e-11
AT1G62750	AT2G23070	0.102	2.306e-20
AT1G62750	AT2G25090	0.032	6.604e-14
AT1G62750	AT2G26730	-0.062	1.391e-13
AT1G62750	AT2G40270	-0.049	9.534e-13
AT1G62750	AT2G42880	-0.077	5.114e-16
AT1G62750	AT2G47060	0.045	1.326e-11
AT1G62750	AT2G48010	-0.048	3.47e-18
AT1G62750	AT3G05140	-0.034	3.488e-17
AT1G62750	AT3G06620	-0.051	1.062e-10
AT1G62750	AT3G08760	-0.054	4.607e-14
AT1G62750	AT3G12690	-0.042	1.77e-14
AT1G62750	AT3G14840	0.046	1.48e-10
AT1G62750	AT3G16030	0.038	1.236e-16
AT1G62750	AT3G17750	0.072	3.063e-15
AT1G62750	AT3G23000	-0.032	6.418e-10
AT1G62750	AT3G24240	0.04	9.709e-15
AT1G62750	AT3G24715	-0.034	4.093e-13
AT1G62750	AT3G28040	0.063	7.585e-29
AT1G62750	AT3G44200	0.06	4.655e-16
AT1G62750	AT3G44850	0.052	4.854e-14
AT1G62750	AT3G45780	0.041	1.271e-15
AT1G62750	AT3G48750	-0.087	1.082e-18
AT1G62750	AT3G50000	-0.061	9.176e-10
AT1G62750	AT3G59790	0.047	4.341e-12
AT1G62750	AT3G61960	-0.07	3.853e-17
AT1G62750	AT4G09570	0.056	4.481e-14
AT1G62750	AT4G10730	0.053	6.289e-11
AT1G62750	AT4G11460	0.021	8.144e-12
AT1G62750	AT4G13020	-0.091	6.849e-27
AT1G62750	AT4G14340	-0.079	2.347e-20
AT1G62750	AT4G14350	-0.058	5.383e-12
AT1G62750	AT4G19110	-0.07	1.895e-10
AT1G62750	AT4G21410	-0.03	9.127e-10
AT1G62750	AT4G22130	-0.053	2.498e-18
AT1G62750	AT4G23280	-0.032	4.184e-12
AT1G62750	AT4G23290	0.03	1.039e-13
AT1G62750	AT4G23310	0.035	1.007e-19
AT1G62750	AT4G23650	0.099	1.779e-20
AT1G62750	AT4G24480	0.03	3.306e-11
AT1G62750	AT4G26610	-0.054	5.273e-13
AT1G62750	AT4G33430	0.099	5.648e-21
AT1G62750	AT4G33950	0.04	5.697e-15
AT1G62750	AT4G35780	-0.069	1.437e-21
AT1G62750	AT5G01820	-0.028	1.057e-10
AT1G62750	AT5G01890	-0.045	1.492e-12
AT1G62750	AT5G01920	0.241	3.255e-270
AT1G62750	AT5G02800	-0.058	1.54e-13
AT1G62750	AT5G03640	-0.03	6.502e-11
AT1G62750	AT5G04510	-0.053	2.878e-10
AT1G62750	AT5G06740	-0.032	6.169e-10
AT1G62750	AT5G08590	0.052	7.442e-10
AT1G62750	AT5G21222	0.162	1.306e-137
AT1G62750	AT5G21326	0.095	9.778e-26
AT1G62750	AT5G24080	-0.026	8.104e-12
AT1G62750	AT5G28080	0.024	2.533e-11
AT1G62750	AT5G38990	0.042	3.128e-12
AT1G62750	AT5G49470	0.052	1.206e-12
AT1G62750	AT5G56790	0.056	6.997e-19
AT1G62750	AT5G58140	0.098	2.205e-61
AT1G62750	AT5G58940	-0.036	2.123e-10
AT1G62750	AT5G58950	0.147	1.421e-45
AT1G62750	AT5G63650	-0.063	1.282e-42
AT1G62760	AT1G05100	0.057	3.374e-15
AT1G62760	AT1G11350	0.067	1.226e-10
AT1G62760	AT1G16270	0.088	9.088e-11
AT1G62760	AT1G21590	0.088	1.218e-12
AT1G62760	AT1G28440	-0.095	1.186e-11
AT1G62760	AT1G29720	0.058	1.174e-20
AT1G62760	AT1G34110	0.079	3.033e-10
AT1G62760	AT1G48260	0.16	1.568e-124
AT1G62760	AT1G51830	0.057	6.009e-17
AT1G62760	AT1G56140	-0.083	1.05e-10
AT1G62760	AT1G60940	0.09	3.011e-10
AT1G62760	AT1G61590	-0.084	9.581e-19
AT1G62760	AT1G69790	-0.064	2.229e-16
AT1G62760	AT1G71830	0.086	3.604e-16
AT1G62760	AT1G76040	-0.068	8.995e-13
AT1G62760	AT2G01450	0.157	1.497e-28
AT1G62760	AT2G01820	-0.177	8.734e-24
AT1G62760	AT2G23450	0.089	1.825e-11
AT1G62760	AT2G25090	0.086	1.028e-26
AT1G62760	AT2G28250	0.075	6.33e-16
AT1G62760	AT3G04530	0.09	4.274e-30
AT1G62760	AT3G13380	0.072	6.543e-15
AT1G62760	AT3G15220	-0.105	9.136e-14
AT1G62760	AT3G23000	0.066	1.455e-11
AT1G62760	AT3G53030	0.119	7.018e-16
AT1G62760	AT3G63260	-0.086	6.504e-13
AT1G62760	AT4G04570	0.072	2.323e-23
AT1G62760	AT4G13190	0.054	1.595e-12
AT1G62760	AT4G23280	-0.063	3.305e-13
AT1G62760	AT4G26540	-0.053	1.273e-10
AT1G62760	AT4G32250	0.252	1.253e-89
AT1G62760	AT4G36450	0.064	3.721e-13
AT1G62760	AT5G01560	-0.075	7.524e-10
AT1G62760	AT5G10520	0.1	9.107e-39
AT1G62760	AT5G11400	-0.185	5.812e-19
AT1G62760	AT5G21326	0.115	8.296e-12
AT1G62760	AT5G25110	0.046	1.419e-17
AT1G62760	AT5G41180	-0.072	2.594e-10
AT1G62760	AT5G41990	0.119	2.301e-13
AT1G62760	AT5G45800	0.09	1.661e-17
AT1G62760	AT5G45810	0.081	9.728e-19
AT1G62760	AT5G46570	0.092	2.622e-13
AT1G62760	AT5G49660	0.084	1.807e-14
AT1G62760	AT5G55910	-0.098	8.048e-11
AT1G62760	AT5G58540	0.07	3.282e-12
AT1G62760	AT5G67380	0.117	3.591e-10
AT1G62766	AT1G64300	-0.018	2.343e-14
AT1G62766	AT1G69730	0.016	6.833e-11
AT1G62766	AT2G04300	0.069	1.43e-15
AT1G62766	AT2G17290	-0.026	2.752e-14
AT1G62766	AT2G40560	0.074	1.64e-11
AT1G62766	AT3G08870	-0.02	8.834e-17
AT1G62766	AT3G20200	-0.021	1.24e-19
AT1G62766	AT3G45860	-0.007	5.299e-12
AT1G62766	AT3G46370	0.013	9.549e-28
AT1G62766	AT3G50720	0.057	1.047e-13
AT1G62766	AT4G04740	-0.025	2.595e-14
AT1G62766	AT4G08470	-0.02	6.298e-19
AT1G62766	AT4G08480	-0.031	2.326e-25
AT1G62766	AT4G23130	0.019	1.434e-16
AT1G62766	AT4G23220	-0.011	7.71e-10
AT1G62766	AT4G29990	-0.014	4.429e-10
AT1G62766	AT5G06820	0.027	4.683e-27
AT1G62766	AT5G38260	0.014	9.264e-10
AT1G62766	AT5G59650	0.01	8.057e-10
AT1G62770	AT1G04440	0.167	8.422e-18
AT1G62770	AT1G11300	-0.069	7.232e-17
AT1G62770	AT1G14390	0.069	2.176e-12
AT1G62770	AT1G18670	0.095	1.544e-16
AT1G62770	AT1G25320	0.111	2.096e-22
AT1G62770	AT1G45160	-0.172	5.386e-23
AT1G62770	AT1G49730	-0.098	2.522e-20
AT1G62770	AT1G51170	0.068	4.705e-12
AT1G62770	AT1G53420	0.118	1.45e-12
AT1G62770	AT1G61430	0.09	1.701e-22
AT1G62770	AT1G61490	-0.101	1.268e-28
AT1G62770	AT1G61590	0.076	1.742e-13
AT1G62770	AT1G62950	-0.078	2.097e-13
AT1G62770	AT1G66150	-0.137	1.417e-22
AT1G62770	AT1G72760	-0.074	4.61e-15
AT1G62770	AT1G73660	0.092	3.399e-11
AT1G62770	AT1G78290	0.062	2.536e-18
AT1G62770	AT2G07180	-0.101	1.89e-13
AT1G62770	AT2G18470	0.13	3.843e-48
AT1G62770	AT2G25090	0.068	6.452e-15
AT1G62770	AT2G25220	0.054	5.971e-10
AT1G62770	AT2G25790	0.059	8.899e-10
AT1G62770	AT2G40120	0.077	1.112e-13
AT1G62770	AT2G42880	0.138	6.005e-13
AT1G62770	AT3G09780	0.066	4.958e-11
AT1G62770	AT3G13380	0.095	9.39e-22
AT1G62770	AT3G14350	-0.139	6.087e-25
AT1G62770	AT3G14370	0.087	4.189e-24
AT1G62770	AT3G21340	-0.093	5.444e-13
AT1G62770	AT3G26940	0.135	3.963e-11
AT1G62770	AT3G45780	-0.064	2.801e-10
AT1G62770	AT3G48260	0.056	2.843e-11
AT1G62770	AT3G59750	-0.053	3.3e-11
AT1G62770	AT3G61160	0.049	1.482e-10
AT1G62770	AT4G00960	-0.054	6.671e-13
AT1G62770	AT4G11890	0.066	8.077e-17
AT1G62770	AT4G14350	0.103	8.743e-10
AT1G62770	AT4G22130	0.121	2.441e-23
AT1G62770	AT4G22730	0.087	3.199e-22
AT1G62770	AT4G23270	0.086	1.309e-14
AT1G62770	AT4G26890	-0.058	1.166e-10
AT1G62770	AT4G28860	0.145	1.755e-16
AT1G62770	AT4G30520	-0.079	2.996e-12
AT1G62770	AT5G01060	0.079	3.041e-11
AT1G62770	AT5G03320	-0.09	3.282e-10
AT1G62770	AT5G37790	0.076	2.359e-11
AT1G62770	AT5G38240	0.057	2.543e-10
AT1G62770	AT5G47070	-0.067	7.681e-10
AT1G62770	AT5G51560	0.08	1.197e-10
AT1G62770	AT5G53320	0.13	1.631e-38
AT1G62770	AT5G62310	-0.081	3.223e-12
AT1G62770	AT5G63650	0.117	4.052e-37
AT1G62770	AT5G65530	-0.058	1.882e-12
AT1G62770	AT5G65700	0.165	1.407e-24
AT1G62780	intercept	0.888	4.427e-18
AT1G62780	AT1G01140	0.033	1.457e-10
AT1G62780	AT1G03930	0.075	1.343e-15
AT1G62780	AT1G07650	-0.066	8.108e-19
AT1G62780	AT1G08720	-0.072	1.394e-13
AT1G62780	AT1G09440	-0.045	1.188e-14
AT1G62780	AT1G10210	-0.057	6.686e-14
AT1G62780	AT1G13350	0.048	7.967e-11
AT1G62780	AT1G21590	0.061	9.233e-15
AT1G62780	AT1G29720	0.047	3.13e-32
AT1G62780	AT1G45160	-0.07	1.129e-11
AT1G62780	AT1G49180	0.058	2.126e-16
AT1G62780	AT1G51805	0.079	2.795e-38
AT1G62780	AT1G52290	-0.035	7.196e-13
AT1G62780	AT1G52540	0.068	7.01e-18
AT1G62780	AT1G56130	0.044	4.436e-15
AT1G62780	AT1G56140	-0.055	2.271e-11
AT1G62780	AT1G67890	0.1	7.214e-23
AT1G62780	AT1G68830	0.064	1.758e-15
AT1G62780	AT1G69910	-0.051	2.429e-13
AT1G62780	AT1G73670	-0.055	2.28e-10
AT1G62780	AT1G80640	0.066	1.589e-21
AT1G62780	AT2G05940	0.05	3.655e-16
AT1G62780	AT2G07040	0.1	5.682e-10
AT1G62780	AT2G16750	-0.049	5.199e-26
AT1G62780	AT2G18890	0.043	3.859e-14
AT1G62780	AT2G19190	-0.028	1.317e-11
AT1G62780	AT2G23070	0.129	9.309e-23
AT1G62780	AT2G26330	0.057	4.641e-21
AT1G62780	AT2G30980	0.104	1.358e-16
AT1G62780	AT2G40270	-0.065	1.351e-15
AT1G62780	AT2G40730	-0.115	7.681e-21
AT1G62780	AT2G43850	0.061	2.309e-15
AT1G62780	AT2G44830	-0.045	5.802e-11
AT1G62780	AT2G45910	-0.056	5.724e-11
AT1G62780	AT2G47060	0.065	1.719e-16
AT1G62780	AT3G04810	-0.057	5.6e-15
AT1G62780	AT3G06030	0.046	2.791e-11
AT1G62780	AT3G06620	-0.059	6.301e-10
AT1G62780	AT3G10540	-0.073	7.642e-15
AT1G62780	AT3G12200	-0.076	2.882e-14
AT1G62780	AT3G12690	-0.04	5.048e-10
AT1G62780	AT3G13065	-0.028	7.007e-10
AT1G62780	AT3G14350	-0.075	8.301e-21
AT1G62780	AT3G22750	0.027	8.249e-10
AT1G62780	AT3G23310	0.07	6.525e-12
AT1G62780	AT3G28040	0.078	2.899e-31
AT1G62780	AT3G44610	-0.05	1.477e-17
AT1G62780	AT3G45780	0.041	1.398e-11
AT1G62780	AT3G47570	-0.037	1.305e-10
AT1G62780	AT3G50530	0.064	2.207e-12
AT1G62780	AT3G51550	0.082	4.225e-10
AT1G62780	AT3G55950	0.041	1.221e-11
AT1G62780	AT3G57640	0.049	2.611e-17
AT1G62780	AT3G59790	0.074	9.468e-20
AT1G62780	AT3G61960	-0.077	8.977e-15
AT1G62780	AT4G00330	0.061	1.18e-17
AT1G62780	AT4G00970	0.025	6.252e-11
AT1G62780	AT4G01330	-0.058	1.21e-14
AT1G62780	AT4G11460	0.024	5.797e-11
AT1G62780	AT4G21400	0.033	3.278e-10
AT1G62780	AT4G23050	0.041	4.295e-10
AT1G62780	AT4G23230	-0.044	1.131e-11
AT1G62780	AT4G23250	0.086	7.794e-52
AT1G62780	AT4G23270	-0.054	4.656e-16
AT1G62780	AT4G23280	-0.034	8.823e-10
AT1G62780	AT4G23650	0.081	2.21e-10
AT1G62780	AT4G28860	0.065	7.04e-10
AT1G62780	AT4G35600	0.06	4.617e-15
AT1G62780	AT5G01020	-0.073	1.279e-11
AT1G62780	AT5G01890	-0.077	1.704e-24
AT1G62780	AT5G01920	0.247	4.69e-201
AT1G62780	AT5G04510	0.075	1.03e-13
AT1G62780	AT5G06940	-0.039	8.909e-10
AT1G62780	AT5G08590	0.089	5.688e-19
AT1G62780	AT5G09890	0.089	5.042e-15
AT1G62780	AT5G21222	0.146	3.006e-79
AT1G62780	AT5G21326	0.076	2.397e-12
AT1G62780	AT5G35960	-0.051	2.071e-16
AT1G62780	AT5G38990	0.064	6.096e-19
AT1G62780	AT5G39020	-0.043	3.35e-13
AT1G62780	AT5G44100	0.095	2.556e-13
AT1G62780	AT5G45430	-0.107	4.805e-27
AT1G62780	AT5G46570	0.052	8.24e-11
AT1G62780	AT5G50860	0.072	4.2e-16
AT1G62780	AT5G51770	-0.045	7.444e-10
AT1G62780	AT5G53890	-0.059	3.51e-16
AT1G62780	AT5G57015	0.07	1.989e-13
AT1G62780	AT5G58140	0.107	1.23e-51
AT1G62780	AT5G58300	-0.048	1.601e-10
AT1G62780	AT5G59660	-0.038	6.442e-17
AT1G62780	AT5G60270	0.036	3.129e-13
AT1G62780	AT5G67280	0.054	4.673e-18
AT1G62790	AT1G01540	0.07	2.701e-10
AT1G62790	AT1G03740	-0.097	4.198e-21
AT1G62790	AT1G04440	-0.077	4.3e-10
AT1G62790	AT1G06700	0.115	5.743e-21
AT1G62790	AT1G09970	0.068	8.267e-17
AT1G62790	AT1G10940	-0.133	3.596e-30
AT1G62790	AT1G11330	-0.073	3.137e-31
AT1G62790	AT1G14000	-0.095	3.306e-13
AT1G62790	AT1G14370	0.058	6.22e-17
AT1G62790	AT1G21240	0.045	4.434e-20
AT1G62790	AT1G22870	-0.065	5.845e-11
AT1G62790	AT1G28390	0.057	1.287e-20
AT1G62790	AT1G28440	-0.084	2.281e-18
AT1G62790	AT1G29750	0.069	1.206e-16
AT1G62790	AT1G30570	0.054	1.433e-11
AT1G62790	AT1G30640	0.071	1.191e-16
AT1G62790	AT1G35670	-0.051	3.136e-10
AT1G62790	AT1G48480	0.077	2.625e-28
AT1G62790	AT1G49730	0.043	3.183e-10
AT1G62790	AT1G51170	0.072	5.611e-31
AT1G62790	AT1G51850	0.047	6.616e-17
AT1G62790	AT1G53050	0.089	2.539e-15
AT1G62790	AT1G53440	-0.041	2.363e-10
AT1G62790	AT1G54610	0.112	3.594e-15
AT1G62790	AT1G60940	0.174	1.029e-70
AT1G62790	AT1G61860	0.047	1.005e-12
AT1G62790	AT1G63500	-0.123	9.237e-28
AT1G62790	AT1G63700	-0.086	3.084e-11
AT1G62790	AT1G65790	0.047	9.295e-16
AT1G62790	AT1G65800	-0.036	7.508e-13
AT1G62790	AT1G66150	-0.095	1.494e-26
AT1G62790	AT1G72300	-0.062	8.295e-14
AT1G62790	AT1G79670	-0.053	3.895e-12
AT1G62790	AT2G01450	-0.068	1.671e-12
AT1G62790	AT2G19190	-0.039	2.02e-18
AT1G62790	AT2G23070	0.128	6.778e-20
AT1G62790	AT2G23300	0.045	2.308e-12
AT1G62790	AT2G24360	0.093	9.962e-12
AT1G62790	AT2G25790	-0.041	3.335e-11
AT1G62790	AT2G34650	0.039	1.567e-14
AT1G62790	AT2G35620	0.067	1.22e-11
AT1G62790	AT2G44830	-0.051	4.165e-12
AT1G62790	AT3G01490	0.067	5.481e-37
AT1G62790	AT3G02880	0.143	5.007e-40
AT1G62790	AT3G03770	0.078	2.024e-30
AT1G62790	AT3G04810	-0.051	6.448e-11
AT1G62790	AT3G08680	-0.075	3.063e-13
AT1G62790	AT3G10660	0.05	2.256e-15
AT1G62790	AT3G13530	0.067	2.13e-10
AT1G62790	AT3G14720	-0.094	1.477e-26
AT1G62790	AT3G17420	0.046	4.917e-12
AT1G62790	AT3G18040	0.073	1.463e-13
AT1G62790	AT3G23000	-0.048	6.964e-13
AT1G62790	AT3G24550	0.08	6.582e-14
AT1G62790	AT3G26700	0.056	1.457e-15
AT1G62790	AT3G46290	0.053	7.023e-10
AT1G62790	AT3G48750	0.078	5.676e-10
AT1G62790	AT3G50000	0.098	1.267e-14
AT1G62790	AT3G50530	0.069	1.177e-12
AT1G62790	AT3G54180	0.059	9.798e-16
AT1G62790	AT3G56100	-0.046	9.404e-10
AT1G62790	AT3G56370	-0.064	6.339e-12
AT1G62790	AT3G57530	-0.081	7.263e-18
AT1G62790	AT3G59410	-0.065	2.247e-11
AT1G62790	AT4G00720	-0.084	1.944e-12
AT1G62790	AT4G02010	-0.064	6.152e-10
AT1G62790	AT4G02630	0.061	3.337e-19
AT1G62790	AT4G04510	0.056	4.381e-15
AT1G62790	AT4G04570	0.036	6.531e-13
AT1G62790	AT4G04960	0.048	3.241e-11
AT1G62790	AT4G08850	0.079	4.014e-19
AT1G62790	AT4G21400	0.041	4.019e-13
AT1G62790	AT4G22130	0.073	3.132e-21
AT1G62790	AT4G23180	-0.038	5.196e-10
AT1G62790	AT4G23260	-0.044	2.542e-20
AT1G62790	AT4G26540	-0.041	5.505e-13
AT1G62790	AT4G32000	0.041	1.034e-12
AT1G62790	AT4G32250	-0.058	1.954e-11
AT1G62790	AT4G33430	0.104	9.968e-15
AT1G62790	AT4G34500	0.065	8.491e-18
AT1G62790	AT4G35500	-0.047	6.048e-10
AT1G62790	AT4G36180	0.077	6.06e-23
AT1G62790	AT4G37250	-0.044	2.752e-10
AT1G62790	AT4G39270	0.074	2.999e-16
AT1G62790	AT4G39400	-0.091	2.482e-20
AT1G62790	AT5G08160	0.168	1.689e-47
AT1G62790	AT5G08590	-0.124	4.221e-31
AT1G62790	AT5G11410	0.072	4.601e-39
AT1G62790	AT5G18500	0.089	8.948e-16
AT1G62790	AT5G21222	-0.055	2.051e-11
AT1G62790	AT5G21326	0.09	5.803e-15
AT1G62790	AT5G23170	0.049	4.409e-15
AT1G62790	AT5G24080	0.03	2.908e-10
AT1G62790	AT5G24360	-0.089	2.977e-17
AT1G62790	AT5G38560	-0.076	5.578e-12
AT1G62790	AT5G41990	0.1	3.273e-19
AT1G62790	AT5G44290	-0.083	8.814e-12
AT1G62790	AT5G45820	0.029	1.107e-13
AT1G62790	AT5G45840	-0.028	2.288e-10
AT1G62790	AT5G48380	0.086	2.292e-13
AT1G62790	AT5G49660	0.069	7.863e-20
AT1G62790	AT5G53450	-0.045	2.041e-27
AT1G62790	AT5G56890	0.103	6.876e-28
AT1G62790	AT5G57630	0.065	1.725e-28
AT1G62790	AT5G58950	-0.08	9.931e-10
AT1G62790	AT5G59680	-0.027	2.553e-12
AT1G62790	AT5G63940	-0.073	7.184e-13
AT1G62790	AT5G64960	-0.057	9.522e-10
AT1G62790	AT5G65240	-0.074	7.651e-19
AT1G62800	AT1G07880	0.048	2.394e-11
AT1G62800	AT1G11330	-0.072	2.615e-22
AT1G62800	AT1G29230	0.042	8.837e-10
AT1G62800	AT1G29730	-0.05	1.239e-12
AT1G62800	AT1G30270	0.09	8.817e-19
AT1G62800	AT1G49160	0.066	1.767e-25
AT1G62800	AT1G49730	-0.063	3.367e-15
AT1G62800	AT1G51890	-0.043	3.029e-11
AT1G62800	AT1G51940	-0.051	2.524e-10
AT1G62800	AT1G53440	0.062	3.479e-16
AT1G62800	AT1G54820	0.046	1.863e-10
AT1G62800	AT1G61610	0.057	4.756e-21
AT1G62800	AT1G65190	-0.045	2.149e-18
AT1G62800	AT1G66920	0.042	2.429e-11
AT1G62800	AT1G69910	-0.054	6.097e-10
AT1G62800	AT1G70130	-0.048	3.497e-10
AT1G62800	AT2G16750	0.054	4.842e-20
AT1G62800	AT2G18470	0.044	4.21e-11
AT1G62800	AT2G20850	-0.075	8.788e-16
AT1G62800	AT2G25090	-0.05	2.087e-14
AT1G62800	AT2G25880	0.064	1.381e-14
AT1G62800	AT2G28250	0.055	5.469e-13
AT1G62800	AT2G31010	-0.049	7.827e-11
AT1G62800	AT2G39110	0.067	1.158e-32
AT1G62800	AT2G39660	0.067	1.843e-12
AT1G62800	AT2G42290	0.054	9.448e-11
AT1G62800	AT2G45590	0.064	1.535e-10
AT1G62800	AT2G47060	0.088	1.22e-18
AT1G62800	AT3G01840	0.044	3.062e-13
AT1G62800	AT3G05050	0.084	2.189e-10
AT1G62800	AT3G12200	-0.095	9.971e-14
AT1G62800	AT3G17410	0.107	2.278e-12
AT1G62800	AT3G17420	0.058	1.391e-13
AT1G62800	AT3G22750	0.055	8.581e-24
AT1G62800	AT3G23000	0.074	5.861e-21
AT1G62800	AT3G23340	0.048	1.372e-10
AT1G62800	AT3G25840	-0.081	9.927e-12
AT1G62800	AT3G48260	0.064	7.31e-24
AT1G62800	AT3G49060	-0.085	2.871e-13
AT1G62800	AT3G57770	0.062	2.67e-23
AT1G62800	AT3G59750	0.095	2.182e-55
AT1G62800	AT3G63280	0.043	8.664e-10
AT1G62800	AT4G01330	0.069	4.565e-13
AT1G62800	AT4G02630	0.07	1.931e-18
AT1G62800	AT4G03390	0.091	1.281e-14
AT1G62800	AT4G05200	0.059	4.663e-14
AT1G62800	AT4G14350	-0.08	2.589e-10
AT1G62800	AT4G14780	-0.055	6.294e-16
AT1G62800	AT4G18640	0.049	1.773e-10
AT1G62800	AT4G18710	-0.105	1.139e-11
AT1G62800	AT4G22130	0.07	1.612e-14
AT1G62800	AT4G23260	0.047	7.262e-17
AT1G62800	AT4G23280	0.045	1.109e-10
AT1G62800	AT4G26540	-0.043	1.611e-10
AT1G62800	AT4G27300	0.067	1.164e-32
AT1G62800	AT4G31110	-0.06	3.575e-15
AT1G62800	AT4G32660	0.127	5.076e-20
AT1G62800	AT4G35310	0.093	2.539e-10
AT1G62800	AT5G25110	0.028	1.523e-10
AT1G62800	AT5G38280	0.07	6.69e-31
AT1G62800	AT5G41680	0.056	1.184e-12
AT1G62800	AT5G45840	-0.045	4.708e-18
AT1G62800	AT5G47070	0.053	7.437e-11
AT1G62800	AT5G49660	0.111	2.128e-35
AT1G62800	AT5G50180	0.076	6.8e-11
AT1G62800	AT5G53320	0.052	7.614e-12
AT1G62800	AT5G54590	-0.06	6.676e-12
AT1G62800	AT5G56460	-0.06	6.097e-13
AT1G62800	AT5G57630	0.1	2.546e-46
AT1G62800	AT5G58520	0.058	4.702e-12
AT1G62800	AT5G59670	-0.03	4.763e-11
AT1G62800	AT5G59700	-0.049	6.16e-12
AT1G62800	AT5G60270	-0.04	2.79e-10
AT1G62800	AT5G60300	0.116	1.211e-46
AT1G62800	AT5G63610	-0.076	4.003e-10
AT1G62800	AT5G65710	0.078	1.707e-20
AT1G62800	AT5G67380	-0.108	9.801e-13
AT1G62810	AT1G03930	-0.064	4.229e-10
AT1G62810	AT1G04440	-0.087	1.017e-11
AT1G62810	AT1G06700	0.119	4.457e-21
AT1G62810	AT1G09000	-0.047	6.62e-11
AT1G62810	AT1G10850	-0.064	2.804e-14
AT1G62810	AT1G18160	-0.082	7.155e-10
AT1G62810	AT1G21250	0.037	1.557e-13
AT1G62810	AT1G21270	-0.043	4.827e-17
AT1G62810	AT1G30640	0.06	1.559e-11
AT1G62810	AT1G48210	-0.079	8.683e-22
AT1G62810	AT1G52540	-0.068	4.668e-15
AT1G62810	AT1G53050	0.098	3.334e-17
AT1G62810	AT1G60940	0.071	1.948e-12
AT1G62810	AT1G61360	0.045	6.356e-12
AT1G62810	AT1G61420	0.045	1.242e-12
AT1G62810	AT1G61460	-0.039	5.734e-11
AT1G62810	AT1G61490	-0.04	1.66e-11
AT1G62810	AT1G61590	-0.043	1.302e-10
AT1G62810	AT1G63500	-0.073	2.8e-10
AT1G62810	AT1G65190	-0.031	3.801e-12
AT1G62810	AT1G65800	-0.04	2.536e-14
AT1G62810	AT1G66830	0.059	1.254e-22
AT1G62810	AT1G67720	0.112	1.985e-37
AT1G62810	AT1G69790	0.05	1.436e-19
AT1G62810	AT1G70530	0.056	4.428e-12
AT1G62810	AT1G72180	-0.046	2.127e-12
AT1G62810	AT1G72710	0.151	6.093e-22
AT1G62810	AT1G73660	-0.075	2.645e-16
AT1G62810	AT1G74360	0.047	2.008e-12
AT1G62810	AT1G74740	0.055	6.242e-12
AT1G62810	AT1G76370	-0.091	4.262e-10
AT1G62810	AT1G78940	-0.046	8.738e-14
AT1G62810	AT1G80870	0.075	2.661e-23
AT1G62810	AT2G05940	0.042	3.838e-10
AT1G62810	AT2G11520	0.08	1.298e-13
AT1G62810	AT2G24360	-0.086	9.213e-10
AT1G62810	AT2G25790	-0.084	7.732e-40
AT1G62810	AT2G28940	0.054	1.082e-10
AT1G62810	AT2G30740	-0.076	1.462e-16
AT1G62810	AT2G31800	0.061	8.755e-10
AT1G62810	AT2G32800	0.053	7.992e-17
AT1G62810	AT2G32850	0.115	2.925e-18
AT1G62810	AT2G40270	-0.077	5.548e-18
AT1G62810	AT2G40860	-0.053	1.524e-10
AT1G62810	AT2G45340	0.063	2.925e-16
AT1G62810	AT2G45490	0.045	3.797e-10
AT1G62810	AT3G06030	-0.053	2.014e-12
AT1G62810	AT3G06640	0.048	1.727e-17
AT1G62810	AT3G07070	-0.056	1.729e-10
AT1G62810	AT3G08720	0.055	6.786e-14
AT1G62810	AT3G17420	0.051	1.01e-13
AT1G62810	AT3G17850	0.116	1.92e-16
AT1G62810	AT3G19100	-0.063	1.43e-14
AT1G62810	AT3G20190	0.079	3.459e-14
AT1G62810	AT3G22750	0.058	1.658e-33
AT1G62810	AT3G25560	0.051	7.764e-13
AT1G62810	AT3G46920	0.055	2.669e-11
AT1G62810	AT3G48260	0.06	4.686e-28
AT1G62810	AT3G49670	0.052	2.324e-11
AT1G62810	AT3G50230	0.06	2.11e-18
AT1G62810	AT3G52530	-0.035	4.008e-11
AT1G62810	AT3G53570	-0.088	1.935e-15
AT1G62810	AT3G55450	0.053	5.96e-10
AT1G62810	AT3G55550	0.083	7.338e-17
AT1G62810	AT3G59740	0.104	4.866e-30
AT1G62810	AT4G00710	0.173	8.831e-48
AT1G62810	AT4G02420	0.068	2.499e-25
AT1G62810	AT4G03230	-0.038	4.379e-10
AT1G62810	AT4G11460	0.032	1.707e-15
AT1G62810	AT4G14350	-0.099	1.597e-19
AT1G62810	AT4G18700	-0.063	8.614e-14
AT1G62810	AT4G23190	-0.059	1.233e-19
AT1G62810	AT4G23250	0.055	1.093e-18
AT1G62810	AT4G23320	-0.046	6.148e-10
AT1G62810	AT4G23650	0.128	7.692e-20
AT1G62810	AT4G24100	0.071	8.71e-13
AT1G62810	AT4G39270	0.087	1.94e-20
AT1G62810	AT5G01920	0.068	2.529e-14
AT1G62810	AT5G01950	-0.07	1.572e-13
AT1G62810	AT5G02290	0.085	1.349e-15
AT1G62810	AT5G06740	0.042	5.564e-10
AT1G62810	AT5G10290	0.066	1.918e-11
AT1G62810	AT5G11400	0.113	1.469e-14
AT1G62810	AT5G11410	0.058	1.857e-24
AT1G62810	AT5G13160	0.079	1.035e-10
AT1G62810	AT5G23580	-0.047	2.933e-10
AT1G62810	AT5G28080	0.03	1.347e-10
AT1G62810	AT5G35580	-0.051	1.079e-16
AT1G62810	AT5G38250	0.038	2.726e-10
AT1G62810	AT5G38260	-0.04	2.593e-11
AT1G62810	AT5G45800	0.047	3.369e-10
AT1G62810	AT5G47070	-0.074	1.734e-25
AT1G62810	AT5G49760	0.07	5.167e-17
AT1G62810	AT5G50180	0.103	1.941e-24
AT1G62810	AT5G53450	0.038	1.149e-18
AT1G62810	AT5G53890	0.055	2.187e-12
AT1G62810	AT5G54590	-0.05	4.785e-11
AT1G62810	AT5G56040	0.046	5.985e-10
AT1G62810	AT5G58350	0.086	9.948e-32
AT1G62810	AT5G58380	-0.06	2.923e-11
AT1G62810	AT5G58520	0.047	1.496e-10
AT1G62810	AT5G60270	-0.038	9.026e-12
AT1G62810	AT5G60320	0.088	1.543e-13
AT1G62820	intercept	1.093	5.791e-42
AT1G62820	AT1G01540	0.058	1.21e-12
AT1G62820	AT1G04700	0.034	3.128e-13
AT1G62820	AT1G06840	-0.05	1.761e-16
AT1G62820	AT1G09840	-0.062	1.16e-13
AT1G62820	AT1G12580	-0.057	1.119e-11
AT1G62820	AT1G12680	0.051	5.186e-11
AT1G62820	AT1G18350	0.034	3.276e-11
AT1G62820	AT1G27190	0.048	1.318e-10
AT1G62820	AT1G28440	-0.061	6.236e-18
AT1G62820	AT1G29720	-0.028	4.866e-19
AT1G62820	AT1G29740	0.032	6.269e-13
AT1G62820	AT1G35710	0.019	6.959e-11
AT1G62820	AT1G52540	0.068	1.142e-27
AT1G62820	AT1G59580	0.051	3.098e-10
AT1G62820	AT1G61490	-0.026	5.655e-10
AT1G62820	AT1G63700	0.078	2.375e-16
AT1G62820	AT1G66980	-0.024	1.539e-10
AT1G62820	AT1G69220	0.108	2.578e-31
AT1G62820	AT1G71830	0.055	7.565e-25
AT1G62820	AT2G01950	-0.039	3.464e-14
AT1G62820	AT2G23070	0.075	3.951e-13
AT1G62820	AT2G23080	0.063	1.317e-16
AT1G62820	AT2G25760	0.063	4.631e-12
AT1G62820	AT2G30980	0.068	5.269e-12
AT1G62820	AT2G32800	0.03	3.314e-11
AT1G62820	AT2G35620	0.06	8.782e-17
AT1G62820	AT2G37710	-0.036	3.897e-10
AT1G62820	AT2G37840	-0.065	6.917e-17
AT1G62820	AT2G41820	-0.039	2.397e-12
AT1G62820	AT2G43850	0.043	2.229e-12
AT1G62820	AT3G04910	0.042	2.978e-11
AT1G62820	AT3G05140	0.038	1.501e-23
AT1G62820	AT3G08760	0.048	8.182e-13
AT1G62820	AT3G12200	-0.055	3.814e-12
AT1G62820	AT3G14720	-0.073	1.847e-29
AT1G62820	AT3G17510	-0.032	1.755e-11
AT1G62820	AT3G17750	0.054	2.305e-10
AT1G62820	AT3G19100	-0.046	4.517e-15
AT1G62820	AT3G24550	0.048	7.498e-10
AT1G62820	AT3G25560	0.033	1.183e-10
AT1G62820	AT3G46920	0.038	1.552e-10
AT1G62820	AT3G47090	0.028	6.146e-10
AT1G62820	AT3G61960	-0.051	5.254e-11
AT1G62820	AT4G00720	-0.094	1.104e-26
AT1G62820	AT4G18710	-0.075	6.951e-15
AT1G62820	AT4G22730	0.04	6.228e-21
AT1G62820	AT4G23240	0.033	6.51e-14
AT1G62820	AT4G24100	-0.044	4.8e-10
AT1G62820	AT4G24400	0.053	1.701e-11
AT1G62820	AT4G24480	-0.034	4.471e-16
AT1G62820	AT4G25390	-0.04	2.331e-19
AT1G62820	AT4G28860	0.062	5.302e-14
AT1G62820	AT4G29810	0.076	1.949e-18
AT1G62820	AT4G31170	-0.084	3.487e-17
AT1G62820	AT4G32300	-0.043	1.182e-13
AT1G62820	AT4G33430	-0.084	1.251e-17
AT1G62820	AT4G34500	0.038	7.836e-12
AT1G62820	AT5G02290	0.048	3.346e-10
AT1G62820	AT5G03640	-0.027	8.434e-10
AT1G62820	AT5G06940	-0.031	8.123e-10
AT1G62820	AT5G08160	0.114	5.429e-41
AT1G62820	AT5G19450	-0.076	1.65e-16
AT1G62820	AT5G20930	-0.063	2.258e-20
AT1G62820	AT5G26751	-0.065	3.827e-12
AT1G62820	AT5G28080	0.026	3.707e-15
AT1G62820	AT5G35980	-0.086	2.381e-13
AT1G62820	AT5G37790	0.034	2.109e-10
AT1G62820	AT5G40540	0.034	1.955e-14
AT1G62820	AT5G45430	-0.066	1.601e-17
AT1G62820	AT5G50180	0.049	1.154e-11
AT1G62820	AT5G55560	0.032	2.871e-14
AT1G62820	AT5G58300	-0.038	1.851e-10
AT1G62820	AT5G58350	-0.032	9.245e-10
AT1G62820	AT5G58950	-0.116	5.364e-33
AT1G62820	AT5G61480	0.054	6.517e-21
AT1G62820	AT5G63610	0.054	1.44e-12
AT1G62830	AT1G01540	-0.054	9.372e-12
AT1G62830	AT1G08720	0.048	6.968e-11
AT1G62830	AT1G12680	0.049	6.43e-11
AT1G62830	AT1G18150	-0.054	3.026e-12
AT1G62830	AT1G33260	0.031	5.339e-16
AT1G62830	AT1G34300	0.045	9.094e-11
AT1G62830	AT1G52310	0.047	4.695e-10
AT1G62830	AT1G57870	-0.067	3.929e-20
AT1G62830	AT1G73660	-0.05	4.74e-15
AT1G62830	AT1G80870	0.035	1.658e-11
AT1G62830	AT2G01450	-0.051	1.488e-13
AT1G62830	AT2G17220	-0.057	2.674e-21
AT1G62830	AT2G29250	-0.063	9.377e-11
AT1G62830	AT2G33580	0.029	9.436e-10
AT1G62830	AT2G35620	0.045	1.62e-10
AT1G62830	AT2G44830	0.038	3.861e-13
AT1G62830	AT3G01300	0.042	9.333e-10
AT1G62830	AT3G13670	-0.044	3.821e-10
AT1G62830	AT3G14350	-0.043	2.364e-12
AT1G62830	AT3G17420	-0.029	9.147e-10
AT1G62830	AT3G59350	0.03	7.816e-11
AT1G62830	AT3G63340	-0.056	3.178e-14
AT1G62830	AT4G03390	-0.059	1.231e-16
AT1G62830	AT4G04695	0.035	3.275e-12
AT1G62830	AT4G14340	0.051	6.481e-11
AT1G62830	AT4G23650	0.063	6.525e-11
AT1G62830	AT4G24480	-0.029	5.955e-13
AT1G62830	AT4G28880	-0.072	3.085e-12
AT1G62830	AT4G34500	0.036	2.551e-11
AT1G62830	AT5G07140	0.031	3.072e-10
AT1G62830	AT5G47750	0.084	5.394e-25
AT1G62830	AT5G64960	0.051	1.101e-14
AT1G62835	AT1G35710	0.018	5.665e-11
AT1G62835	AT1G61590	-0.036	1.633e-14
AT1G62835	AT1G72180	-0.028	7.021e-10
AT1G62835	AT2G23950	0.044	2.91e-16
AT1G62835	AT3G01840	0.022	5.763e-10
AT1G62835	AT3G17510	-0.028	4.469e-10
AT1G62835	AT4G32000	0.028	3.2e-12
AT1G62840	intercept	0.46	4.509e-12
AT1G62840	AT1G08650	0.019	7.809e-10
AT1G62840	AT1G17750	-0.024	7.086e-11
AT1G62840	AT1G18890	-0.037	3.564e-12
AT1G62840	AT1G73460	-0.043	5.532e-11
AT1G62840	AT1G76360	0.029	3.019e-12
AT1G62840	AT1G79250	-0.037	1.035e-10
AT1G62840	AT2G31880	0.025	4.486e-10
AT1G62840	AT2G43790	0.062	2.761e-17
AT1G62840	AT3G12200	-0.041	4.822e-10
AT1G62840	AT3G19100	-0.032	1.628e-11
AT1G62840	AT3G45790	0.103	6.965e-11
AT1G62840	AT4G01370	0.069	2.351e-20
AT1G62840	AT4G19110	-0.055	1.041e-10
AT1G62840	AT4G26610	0.054	1.276e-20
AT1G62840	AT5G07620	0.024	4.172e-10
AT1G62840	AT5G13290	0.026	7.717e-11
AT1G62840	AT5G47070	0.038	6.364e-20
AT1G62850	AT1G03920	-0.03	4.301e-10
AT1G62850	AT1G06390	0.116	6.109e-38
AT1G62850	AT1G06700	-0.082	1.585e-15
AT1G62850	AT1G13350	0.042	1.348e-10
AT1G62850	AT1G14000	0.072	3.152e-11
AT1G62850	AT1G29750	0.05	1.06e-12
AT1G62850	AT1G31420	-0.066	4.808e-10
AT1G62850	AT1G34300	0.078	1.572e-21
AT1G62850	AT1G51790	-0.034	7.205e-13
AT1G62850	AT1G51820	0.028	7.765e-16
AT1G62850	AT1G56140	-0.062	2.57e-17
AT1G62850	AT1G68830	0.074	3.319e-25
AT1G62850	AT1G73660	0.048	7.682e-11
AT1G62850	AT2G01820	0.071	1.062e-12
AT1G62850	AT2G07180	-0.048	2.226e-11
AT1G62850	AT2G15300	0.038	8.803e-12
AT1G62850	AT2G17290	-0.063	1.817e-17
AT1G62850	AT2G19470	0.066	1.455e-11
AT1G62850	AT2G20850	-0.05	2.048e-14
AT1G62850	AT2G23070	0.129	1.718e-28
AT1G62850	AT2G23080	0.136	1.595e-56
AT1G62850	AT2G26330	-0.035	5.131e-11
AT1G62850	AT2G31010	-0.034	9.884e-11
AT1G62850	AT2G33580	-0.036	3.104e-11
AT1G62850	AT2G43690	0.039	1.186e-13
AT1G62850	AT3G01490	-0.027	5.127e-10
AT1G62850	AT3G14720	-0.064	1.395e-18
AT1G62850	AT3G24550	0.082	2.27e-20
AT1G62850	AT3G44850	0.054	1.494e-13
AT1G62850	AT3G47090	-0.04	2.295e-15
AT1G62850	AT3G51550	0.086	1.552e-13
AT1G62850	AT3G51850	-0.065	2.882e-10
AT1G62850	AT3G52530	-0.036	1.059e-16
AT1G62850	AT3G56050	-0.062	2.031e-10
AT1G62850	AT3G58760	0.066	1.508e-15
AT1G62850	AT3G59110	-0.058	2.619e-14
AT1G62850	AT4G00970	0.022	3.735e-11
AT1G62850	AT4G11890	0.028	8.833e-12
AT1G62850	AT4G23310	0.026	1.103e-10
AT1G62850	AT4G34500	-0.045	9.352e-13
AT1G62850	AT5G01020	0.065	6.526e-12
AT1G62850	AT5G01550	0.029	3.71e-11
AT1G62850	AT5G08590	0.138	5.804e-54
AT1G62850	AT5G19010	0.059	3.23e-12
AT1G62850	AT5G20930	0.087	2.922e-29
AT1G62850	AT5G40540	0.046	7.106e-20
AT1G62850	AT5G41990	0.059	2.469e-10
AT1G62850	AT5G57015	0.057	1.619e-11
AT1G62850	AT5G57630	0.035	1.27e-12
AT1G62850	AT5G58950	-0.07	1.86e-10
AT1G62850	AT5G59650	0.032	8.136e-19
AT1G62850	AT5G60550	-0.081	1.37e-16
AT1G62850	AT5G63650	-0.03	4.14e-10
AT1G62850	AT5G64960	0.057	2.084e-13
AT1G62850	AT5G66850	0.064	4.014e-16
AT1G62860	AT1G48490	-0.083	2.835e-13
AT1G62860	AT1G52310	0.075	2.071e-14
AT1G62860	AT2G18890	0.044	6.879e-15
AT1G62860	AT2G26980	0.049	9.615e-15
AT1G62860	AT2G43790	-0.072	1.06e-10
AT1G62860	AT3G04690	0.053	1.685e-17
AT1G62860	AT3G05840	-0.116	1.679e-21
AT1G62860	AT3G15220	0.076	3.932e-17
AT1G62860	AT3G15890	0.044	1.595e-10
AT1G62860	AT3G45240	0.074	7.326e-14
AT1G62860	AT3G47110	0.036	1.201e-10
AT1G62860	AT3G48750	0.084	1.034e-12
AT1G62860	AT3G50720	-0.136	3.276e-13
AT1G62860	AT4G08800	-0.061	8.732e-12
AT1G62860	AT4G11530	0.035	8.629e-11
AT1G62860	AT4G32660	0.071	8.947e-11
AT1G62860	AT5G01560	0.049	4.046e-10
AT1G62860	AT5G01950	0.064	1.061e-13
AT1G62860	AT5G02290	-0.069	6.221e-13
AT1G62860	AT5G07070	0.051	2.706e-16
AT1G62860	AT5G40440	0.044	8.423e-10
AT1G62860	AT5G43020	-0.044	7.397e-12
AT1G62860	AT5G51770	-0.059	1.726e-15
AT1G62860	AT5G61570	0.043	2.483e-13
AT1G62860	AT5G66880	-0.051	3.621e-13
AT1G62870	AT1G07870	0.073	8.671e-21
AT1G62870	AT1G12460	0.045	7.241e-10
AT1G62870	AT1G29720	0.03	8.358e-12
AT1G62870	AT1G30640	0.057	9.684e-11
AT1G62870	AT1G62950	0.047	7.698e-12
AT1G62870	AT1G65190	-0.03	9.945e-12
AT1G62870	AT1G76040	-0.054	1.509e-15
AT1G62870	AT2G01820	-0.095	1.868e-14
AT1G62870	AT2G01950	0.061	1.889e-17
AT1G62870	AT2G16750	0.054	1.66e-26
AT1G62870	AT2G18530	-0.089	9.277e-11
AT1G62870	AT2G26700	-0.058	2.152e-17
AT1G62870	AT2G27060	-0.068	4.326e-19
AT1G62870	AT2G28960	0.081	2.647e-24
AT1G62870	AT2G32510	0.033	7.375e-12
AT1G62870	AT2G34650	0.051	9.55e-23
AT1G62870	AT2G36350	0.057	1.055e-14
AT1G62870	AT2G36570	0.065	6.019e-28
AT1G62870	AT2G40120	0.042	4.959e-10
AT1G62870	AT2G46070	0.045	1.153e-10
AT1G62870	AT3G03770	-0.048	7.366e-12
AT1G62870	AT3G04910	0.066	8.897e-14
AT1G62870	AT3G17410	-0.082	6.669e-10
AT1G62870	AT3G24540	0.079	5.06e-16
AT1G62870	AT3G24715	-0.038	4.191e-10
AT1G62870	AT3G49670	0.054	3.357e-12
AT1G62870	AT3G53810	-0.061	1.259e-14
AT1G62870	AT3G59350	-0.046	3.82e-12
AT1G62870	AT4G00720	0.077	3.705e-10
AT1G62870	AT4G02630	0.054	7.614e-15
AT1G62870	AT4G08480	0.051	1.644e-10
AT1G62870	AT4G11480	0.051	3.144e-11
AT1G62870	AT4G14480	-0.044	9.286e-12
AT1G62870	AT4G18700	-0.071	4.085e-17
AT1G62870	AT4G23130	0.043	1.239e-12
AT1G62870	AT4G29810	0.078	1.197e-10
AT1G62870	AT4G31100	-0.051	5.718e-11
AT1G62870	AT4G35780	0.099	1.447e-25
AT1G62870	AT5G07280	0.067	1.242e-29
AT1G62870	AT5G09890	-0.08	1.422e-10
AT1G62870	AT5G10020	0.083	1.253e-15
AT1G62870	AT5G11400	0.113	1.843e-14
AT1G62870	AT5G13160	-0.09	1.616e-13
AT1G62870	AT5G21326	0.084	1.301e-12
AT1G62870	AT5G24080	-0.035	7.681e-13
AT1G62870	AT5G28290	0.062	5.6e-15
AT1G62870	AT5G38990	0.053	3.385e-11
AT1G62870	AT5G44290	-0.092	2.633e-13
AT1G62870	AT5G53320	0.056	1.433e-17
AT1G62870	AT5G54380	-0.054	4.517e-11
AT1G62870	AT5G56790	0.052	1.911e-10
AT1G62870	AT5G58380	0.062	6.766e-12
AT1G62870	AT5G60900	0.04	5.19e-10
AT1G62870	AT5G67200	0.044	9.926e-10
AT1G62880	AT1G10210	0.045	3.506e-14
AT1G62880	AT1G27190	0.066	4.688e-19
AT1G62880	AT1G28440	-0.048	1.14e-11
AT1G62880	AT1G31420	-0.058	3.776e-10
AT1G62880	AT1G49180	0.045	2.08e-16
AT1G62880	AT1G50700	0.034	2.174e-11
AT1G62880	AT1G56140	0.043	1.659e-11
AT1G62880	AT1G57700	-0.045	4.587e-14
AT1G62880	AT1G63700	0.06	2.359e-10
AT1G62880	AT1G64630	-0.04	5.929e-10
AT1G62880	AT1G73450	0.041	1.329e-10
AT1G62880	AT2G18890	-0.043	1.194e-22
AT1G62880	AT2G19470	0.062	3.801e-13
AT1G62880	AT2G23080	0.049	1.136e-10
AT1G62880	AT2G43790	0.072	3.688e-16
AT1G62880	AT2G46700	0.042	3.713e-11
AT1G62880	AT3G01300	0.063	1.135e-19
AT1G62880	AT3G13065	-0.023	2.404e-11
AT1G62880	AT3G21630	-0.06	3.285e-14
AT1G62880	AT3G45420	0.028	3.257e-10
AT1G62880	AT3G49060	-0.062	6.573e-18
AT1G62880	AT3G53930	0.046	2.353e-12
AT1G62880	AT3G56050	0.054	1.695e-10
AT1G62880	AT4G00330	-0.037	5.013e-11
AT1G62880	AT4G01370	0.057	1.542e-10
AT1G62880	AT4G24740	0.059	1.561e-10
AT1G62880	AT4G28540	0.062	5.542e-12
AT1G62880	AT4G39270	0.044	2.505e-11
AT1G62880	AT5G02290	0.056	1.482e-13
AT1G62880	AT5G09890	-0.063	9.848e-13
AT1G62880	AT5G14640	0.036	3.622e-10
AT1G62880	AT5G40030	0.039	2.127e-12
AT1G62880	AT5G44290	-0.073	2.086e-16
AT1G62880	AT5G57035	-0.054	1.246e-14
AT1G62880	AT5G57630	0.029	1.212e-11
AT1G62880	AT5G67280	-0.039	4.891e-16
AT1G62900	AT1G56720	0.016	4.614e-10
AT1G62900	AT1G69270	-0.019	8.317e-14
AT1G62900	AT2G42640	0.018	2.768e-10
AT1G62910	intercept	-0.716	1.217e-10
AT1G62910	AT1G08590	-0.068	1.431e-18
AT1G62910	AT1G31420	0.082	2.047e-10
AT1G62910	AT1G33260	0.034	3.473e-10
AT1G62910	AT1G61400	0.05	1.533e-17
AT1G62910	AT1G69270	-0.052	2.143e-17
AT1G62910	AT1G73460	0.091	7.366e-17
AT1G62910	AT2G13800	0.048	5.87e-16
AT1G62910	AT2G19470	0.081	9.197e-12
AT1G62910	AT2G31880	-0.064	2.206e-21
AT1G62910	AT2G40120	0.061	4.758e-20
AT1G62910	AT2G43790	-0.11	2.824e-19
AT1G62910	AT3G14350	-0.056	1.06e-10
AT1G62910	AT3G50530	0.061	8.39e-10
AT1G62910	AT4G04720	0.078	6.879e-10
AT1G62910	AT4G08480	-0.053	2.425e-11
AT1G62910	AT4G19110	0.11	6.301e-15
AT1G62910	AT4G22730	-0.047	1.048e-15
AT1G62910	AT4G29810	-0.079	3.706e-11
AT1G62910	AT4G29990	0.044	2.143e-13
AT1G62910	AT4G31250	-0.071	1.329e-19
AT1G62910	AT4G32660	-0.102	1.349e-17
AT1G62910	AT5G44290	-0.098	2.117e-15
AT1G62914	AT1G07650	0.051	2.708e-12
AT1G62914	AT1G08650	-0.032	1.106e-12
AT1G62914	AT1G16270	0.063	2.551e-13
AT1G62914	AT1G25320	0.043	7.199e-11
AT1G62914	AT1G29720	-0.026	5.754e-11
AT1G62914	AT1G30270	-0.052	3.126e-11
AT1G62914	AT1G30570	0.05	1.351e-11
AT1G62914	AT1G51830	0.027	3.972e-10
AT1G62914	AT1G64630	-0.086	1.211e-26
AT1G62914	AT1G65190	0.028	4.024e-12
AT1G62914	AT1G67580	-0.075	1.66e-10
AT1G62914	AT1G69270	-0.038	4.07e-12
AT1G62914	AT1G73450	0.06	3.026e-14
AT1G62914	AT1G73460	0.063	1.136e-10
AT1G62914	AT1G76360	-0.042	2.747e-11
AT1G62914	AT2G13790	0.064	2.264e-18
AT1G62914	AT2G16250	0.074	1.407e-30
AT1G62914	AT2G23200	0.046	3.557e-15
AT1G62914	AT2G23450	0.06	5.483e-13
AT1G62914	AT2G24360	-0.098	5.801e-15
AT1G62914	AT2G31800	-0.056	2.158e-10
AT1G62914	AT2G40120	0.044	3.649e-13
AT1G62914	AT2G40270	0.05	3.341e-10
AT1G62914	AT2G43790	-0.08	3.163e-13
AT1G62914	AT3G04690	0.046	9.11e-14
AT1G62914	AT3G05840	-0.08	2.605e-11
AT1G62914	AT3G53570	0.074	3.266e-14
AT1G62914	AT3G57740	0.039	5.823e-10
AT1G62914	AT4G04740	0.058	2.247e-13
AT1G62914	AT4G08480	0.052	5.42e-13
AT1G62914	AT4G21380	-0.03	6.613e-10
AT1G62914	AT4G24740	0.079	7.93e-12
AT1G62914	AT4G28650	-0.053	1.385e-18
AT1G62914	AT4G31250	-0.06	8.832e-18
AT1G62914	AT5G07070	0.052	8.13e-18
AT1G62914	AT5G07620	0.049	1.332e-17
AT1G62914	AT5G13530	0.074	2.712e-13
AT1G62914	AT5G19450	-0.074	8.262e-11
AT1G62915	AT1G14000	-0.084	9.413e-13
AT1G62915	AT1G61420	0.035	5.627e-10
AT1G62915	AT3G04690	0.053	2.649e-18
AT1G62915	AT3G53570	0.096	2.031e-23
AT1G62915	AT3G61960	-0.065	1.084e-11
AT1G62915	AT5G45430	-0.06	2.715e-10
AT1G62920	AT1G13350	0.051	8.987e-12
AT1G62920	AT1G15530	0.054	4.112e-17
AT1G62920	AT1G29720	-0.025	2.465e-10
AT1G62920	AT1G50610	-0.091	4.01e-11
AT1G62920	AT1G54610	-0.097	3.015e-13
AT1G62920	AT1G65190	0.029	1.198e-12
AT1G62920	AT1G70110	-0.068	5.713e-11
AT1G62920	AT3G25490	-0.063	1.851e-12
AT1G62920	AT3G53570	0.076	1.957e-14
AT1G62920	AT3G56050	-0.067	9.084e-10
AT1G62920	AT3G56370	-0.053	9.756e-10
AT1G62920	AT4G01370	-0.084	2.832e-13
AT1G62920	AT4G08480	-0.065	2.985e-19
AT1G62920	AT4G12020	0.034	6.945e-10
AT1G62920	AT4G31250	-0.059	1.382e-16
AT1G62920	AT5G02800	0.06	1.256e-10
AT1G62920	AT5G64960	-0.068	4.508e-15
AT1G62930	AT1G26150	-0.064	6.235e-17
AT1G62930	AT1G52290	0.037	1.89e-12
AT1G62930	AT1G53570	0.101	2.307e-16
AT1G62930	AT1G61500	-0.037	6.509e-12
AT1G62930	AT1G73080	-0.056	1.606e-11
AT1G62930	AT1G73450	0.076	4.075e-18
AT1G62930	AT1G76360	-0.053	3.177e-14
AT1G62930	AT2G13800	0.04	9.205e-12
AT1G62930	AT2G25790	-0.051	1.723e-16
AT1G62930	AT2G28930	0.068	2.319e-22
AT1G62930	AT2G40120	0.051	1.711e-14
AT1G62930	AT2G42640	0.042	8.34e-10
AT1G62930	AT2G43790	-0.09	6.99e-14
AT1G62930	AT3G06620	0.062	9.678e-10
AT1G62930	AT3G13530	-0.068	1.327e-10
AT1G62930	AT3G18750	0.05	1.245e-11
AT1G62930	AT3G58760	0.062	5.211e-10
AT1G62930	AT4G02410	-0.039	1.281e-10
AT1G62930	AT4G10730	-0.076	1.469e-13
AT1G62930	AT4G13020	-0.08	1.587e-13
AT1G62930	AT4G18700	0.057	6.021e-12
AT1G62930	AT4G20140	0.04	2.441e-13
AT1G62930	AT4G35500	-0.056	2.317e-13
AT1G62930	AT4G39270	0.077	4.838e-17
AT1G62930	AT5G01560	0.054	1.059e-10
AT1G62930	AT5G45430	0.072	1.434e-11
AT1G62930	AT5G51350	0.051	2.717e-11
AT1G62930	AT5G55560	-0.037	5.338e-11
AT1G62930	AT5G58540	-0.048	2.95e-12
AT1G62935	AT1G03930	-0.068	2.72e-17
AT1G62935	AT1G21210	-0.027	8.112e-13
AT1G62935	AT1G21270	-0.028	1.996e-12
AT1G62935	AT1G24030	0.052	4.931e-27
AT1G62935	AT1G26970	0.05	1.982e-16
AT1G62935	AT1G50610	0.092	8.797e-15
AT1G62935	AT1G53510	0.065	4.055e-17
AT1G62935	AT1G70460	-0.039	2.017e-11
AT1G62935	AT1G74490	0.035	4.991e-11
AT1G62935	AT1G79640	0.04	2.172e-14
AT1G62935	AT2G29250	0.067	8.696e-10
AT1G62935	AT2G43230	0.044	5.449e-16
AT1G62935	AT2G43790	-0.062	1.573e-10
AT1G62935	AT3G05140	0.028	7.427e-12
AT1G62935	AT3G20860	-0.036	1.886e-12
AT1G62935	AT3G28450	0.07	5.386e-17
AT1G62935	AT3G45410	0.038	5.586e-17
AT1G62935	AT3G54180	0.039	4.669e-11
AT1G62935	AT3G56050	0.065	4.122e-12
AT1G62935	AT4G04490	0.026	3.363e-11
AT1G62935	AT4G18950	-0.044	5.167e-12
AT1G62935	AT4G32300	-0.045	2.614e-12
AT1G62935	AT5G45810	0.039	2.277e-14
AT1G62935	AT5G50000	0.056	1.041e-10
AT1G62935	AT5G55910	-0.053	2.251e-10
AT1G62940	AT1G01540	0.056	6.599e-10
AT1G62940	AT1G10850	-0.042	5.933e-10
AT1G62940	AT1G16160	0.038	5.299e-11
AT1G62940	AT1G23700	0.072	5.434e-20
AT1G62940	AT1G49160	0.032	3.284e-13
AT1G62940	AT1G51170	-0.036	4.14e-12
AT1G62940	AT1G53700	0.027	3.351e-11
AT1G62940	AT1G54820	0.031	6.123e-10
AT1G62940	AT1G61590	0.106	4.12e-84
AT1G62940	AT1G66460	0.084	2.302e-53
AT1G62940	AT1G75640	0.047	1.969e-18
AT1G62940	AT1G75820	-0.042	5.057e-13
AT1G62940	AT2G16750	0.027	4.481e-11
AT1G62940	AT2G17090	-0.141	3.434e-17
AT1G62940	AT2G17170	0.152	2.364e-13
AT1G62940	AT2G20470	0.109	6.638e-71
AT1G62940	AT2G23030	-0.028	7.891e-12
AT1G62940	AT2G38910	-0.113	2.714e-10
AT1G62940	AT2G39660	-0.041	5.138e-10
AT1G62940	AT2G40120	0.044	2.494e-16
AT1G62940	AT2G42290	-0.041	1.284e-12
AT1G62940	AT3G01085	-0.096	2.19e-10
AT1G62940	AT3G01490	0.034	1.569e-14
AT1G62940	AT3G01840	0.037	3.012e-18
AT1G62940	AT3G06230	-0.158	1.301e-15
AT1G62940	AT3G25840	-0.055	4.494e-11
AT1G62940	AT3G26700	-0.043	1.4e-13
AT1G62940	AT3G29160	0.068	2.539e-13
AT1G62940	AT3G53640	-0.13	6.173e-19
AT1G62940	AT3G56100	0.038	5.571e-10
AT1G62940	AT4G05200	-0.055	2.515e-24
AT1G62940	AT4G09570	-0.066	4.807e-17
AT1G62940	AT4G14780	0.035	1.104e-13
AT1G62940	AT4G24480	0.043	2.603e-19
AT1G62940	AT4G28670	-0.154	9.392e-17
AT1G62940	AT4G28860	-0.072	4.525e-15
AT1G62940	AT4G30520	0.061	1.993e-24
AT1G62940	AT4G31110	-0.044	7.546e-17
AT1G62940	AT5G11020	-0.042	8.559e-14
AT1G62940	AT5G11400	0.122	3.763e-25
AT1G62940	AT5G23170	-0.035	8.5e-12
AT1G62940	AT5G28680	0.114	4.832e-10
AT1G62940	AT5G39420	0.054	4.491e-23
AT1G62940	AT5G44700	0.1	1.149e-93
AT1G62940	AT5G49660	0.039	5.912e-10
AT1G62940	AT5G49770	0.033	3.179e-10
AT1G62940	AT5G59670	0.021	2.417e-11
AT1G62940	AT5G60080	0.392	9.274e-71
AT1G62940	AT5G60090	0.848	0
AT1G62940	AT5G62310	0.041	2.05e-11
AT1G62940	AT5G65530	-0.05	3.564e-30
AT1G62960	intercept	0.545	1.863e-11
AT1G62960	AT1G05100	-0.026	6.548e-13
AT1G62960	AT1G06840	-0.039	1.77e-10
AT1G62960	AT1G07570	0.044	1.179e-17
AT1G62960	AT1G08650	-0.03	1.831e-16
AT1G62960	AT1G09840	-0.07	1.842e-16
AT1G62960	AT1G11410	0.034	3.161e-12
AT1G62960	AT1G17750	0.029	1.553e-10
AT1G62960	AT1G18670	-0.039	1.077e-12
AT1G62960	AT1G20650	0.053	1.06e-19
AT1G62960	AT1G34210	0.032	2.271e-10
AT1G62960	AT1G45160	0.109	7.748e-40
AT1G62960	AT1G51940	0.033	4.849e-11
AT1G62960	AT1G53510	0.046	1.31e-10
AT1G62960	AT1G54820	0.03	2.718e-11
AT1G62960	AT1G65190	0.021	3.291e-11
AT1G62960	AT1G65790	-0.029	1.437e-11
AT1G62960	AT1G66150	-0.041	5.888e-10
AT1G62960	AT1G68830	0.067	6.612e-26
AT1G62960	AT1G70250	0.057	4.465e-33
AT1G62960	AT1G73660	0.051	1.349e-14
AT1G62960	AT1G78290	0.021	5.554e-10
AT1G62960	AT2G26330	-0.055	2.037e-30
AT1G62960	AT2G30980	0.078	6.35e-15
AT1G62960	AT2G33580	-0.035	1.004e-12
AT1G62960	AT2G41140	0.064	7.149e-16
AT1G62960	AT3G03770	0.035	6.244e-12
AT1G62960	AT3G06620	0.055	3.907e-13
AT1G62960	AT3G08730	0.09	1.841e-34
AT1G62960	AT3G14840	-0.052	2.183e-14
AT1G62960	AT3G17510	0.042	1.177e-18
AT1G62960	AT3G18750	0.035	1.127e-10
AT1G62960	AT3G19100	-0.065	1.469e-28
AT1G62960	AT3G21630	0.071	2.147e-18
AT1G62960	AT3G22420	0.046	9.967e-21
AT1G62960	AT3G28040	0.052	4.81e-23
AT1G62960	AT3G46160	0.109	7.642e-15
AT1G62960	AT3G46370	0.021	1.285e-18
AT1G62960	AT3G49670	-0.034	9.047e-10
AT1G62960	AT3G51850	0.07	1.843e-14
AT1G62960	AT3G54180	0.037	6.079e-12
AT1G62960	AT3G61960	0.059	8.019e-14
AT1G62960	AT4G00710	0.103	3.235e-33
AT1G62960	AT4G02630	-0.036	3.512e-13
AT1G62960	AT4G09570	-0.044	2.738e-10
AT1G62960	AT4G10730	-0.062	4.677e-16
AT1G62960	AT4G11470	0.03	3.797e-13
AT1G62960	AT4G18700	0.039	1.306e-10
AT1G62960	AT4G23050	-0.039	1.287e-13
AT1G62960	AT4G23160	-0.03	5.509e-11
AT1G62960	AT4G23650	0.074	1.789e-13
AT1G62960	AT4G24100	-0.045	4.264e-10
AT1G62960	AT4G26540	0.028	1.335e-11
AT1G62960	AT4G30960	-0.052	2.285e-20
AT1G62960	AT4G32250	0.054	1.393e-17
AT1G62960	AT4G35030	-0.038	1.933e-19
AT1G62960	AT4G35310	-0.068	1.904e-13
AT1G62960	AT5G01560	-0.05	7.512e-16
AT1G62960	AT5G01810	0.037	2.495e-13
AT1G62960	AT5G01890	-0.04	1.441e-11
AT1G62960	AT5G08590	-0.065	3.552e-16
AT1G62960	AT5G11850	-0.064	4.308e-13
AT1G62960	AT5G19450	-0.068	3.681e-13
AT1G62960	AT5G21326	0.06	1.78e-12
AT1G62960	AT5G23580	0.048	8.401e-19
AT1G62960	AT5G25930	0.036	2.28e-14
AT1G62960	AT5G38990	0.04	6.074e-12
AT1G62960	AT5G41260	-0.064	7.538e-21
AT1G62960	AT5G44290	-0.057	2.39e-10
AT1G62960	AT5G45800	0.05	2.943e-20
AT1G62960	AT5G45820	0.023	1.052e-15
AT1G62960	AT5G48380	-0.074	4.825e-17
AT1G62960	AT5G50180	-0.051	4.129e-12
AT1G62960	AT5G56460	0.034	3.774e-11
AT1G62960	AT5G56890	0.059	3.307e-17
AT1G62960	AT5G59700	0.03	3.453e-11
AT1G62960	AT5G62710	0.038	4.423e-12
AT1G62960	AT5G63370	-0.062	8.798e-13
AT1G62960	AT5G66850	-0.045	1.711e-10
AT1G62960	AT5G67380	0.104	1.487e-27
AT1G62970	AT1G01740	-0.036	2.003e-14
AT1G62970	AT1G14000	-0.08	7.424e-17
AT1G62970	AT1G26150	0.046	1.41e-16
AT1G62970	AT1G30570	-0.038	1.611e-10
AT1G62970	AT1G34110	0.051	4.551e-16
AT1G62970	AT1G52540	0.073	8.128e-32
AT1G62970	AT1G53510	0.061	5.638e-18
AT1G62970	AT1G56720	-0.031	1.636e-11
AT1G62970	AT1G59580	0.058	4.623e-13
AT1G62970	AT1G60800	-0.042	7.668e-10
AT1G62970	AT1G63430	0.049	1.159e-10
AT1G62970	AT1G68400	0.047	9.418e-20
AT1G62970	AT1G69730	-0.032	6.186e-12
AT1G62970	AT1G70130	-0.033	1.328e-12
AT1G62970	AT1G71410	0.08	1.762e-19
AT1G62970	AT1G79640	-0.03	2.924e-10
AT1G62970	AT2G05940	-0.033	4.397e-12
AT1G62970	AT2G18530	0.07	5.96e-13
AT1G62970	AT2G33580	0.046	1.205e-21
AT1G62970	AT2G42290	0.035	2.064e-11
AT1G62970	AT2G48010	0.032	7.652e-10
AT1G62970	AT3G02880	-0.06	1.959e-14
AT1G62970	AT3G03940	-0.094	6.64e-19
AT1G62970	AT3G05050	-0.076	2.438e-20
AT1G62970	AT3G08680	0.059	3.719e-15
AT1G62970	AT3G13690	0.043	2.092e-10
AT1G62970	AT3G14720	0.051	3.469e-15
AT1G62970	AT3G21220	0.049	1.631e-12
AT1G62970	AT3G22750	-0.024	1.208e-12
AT1G62970	AT3G24550	0.055	1.445e-12
AT1G62970	AT3G28450	-0.048	5.089e-10
AT1G62970	AT3G51740	0.054	2.019e-23
AT1G62970	AT3G51850	0.066	3.588e-13
AT1G62970	AT4G04695	-0.048	7.006e-20
AT1G62970	AT4G17660	-0.029	7.573e-11
AT1G62970	AT4G23250	-0.027	6.466e-10
AT1G62970	AT4G24740	-0.064	4.483e-12
AT1G62970	AT4G32710	0.039	5.503e-12
AT1G62970	AT4G39400	0.047	5.442e-11
AT1G62970	AT5G01020	0.093	1.638e-28
AT1G62970	AT5G07180	0.042	4.799e-21
AT1G62970	AT5G08590	-0.079	1.043e-23
AT1G62970	AT5G12480	0.058	4.632e-12
AT1G62970	AT5G15080	0.053	9.685e-13
AT1G62970	AT5G19450	0.085	2.557e-20
AT1G62970	AT5G20050	-0.066	4.828e-30
AT1G62970	AT5G38560	0.078	1.605e-21
AT1G62970	AT5G41990	0.051	5.21e-10
AT1G62970	AT5G43320	0.081	3.616e-15
AT1G62970	AT5G47750	0.075	4.246e-19
AT1G62970	AT5G50180	-0.065	2.148e-19
AT1G62970	AT5G57035	0.051	4.258e-13
AT1G62970	AT5G59010	-0.04	2.271e-13
AT1G62970	AT5G63610	0.07	5.1e-20
AT1G62970	AT5G65700	0.071	2.344e-21
AT1G62970	AT5G66850	0.052	1.258e-13
AT1G62975	AT1G07560	0.126	2.072e-26
AT1G62975	AT1G08650	-0.045	3.973e-10
AT1G62975	AT1G21230	-0.088	6.66e-13
AT1G62975	AT1G21270	-0.048	5.132e-11
AT1G62975	AT1G26970	0.099	4.087e-20
AT1G62975	AT1G30640	0.091	3.665e-13
AT1G62975	AT1G33770	-0.041	9.953e-10
AT1G62975	AT1G34420	0.062	7.455e-12
AT1G62975	AT1G49160	-0.058	1.315e-13
AT1G62975	AT1G51805	0.065	5.67e-12
AT1G62975	AT1G51870	-0.079	5.53e-12
AT1G62975	AT1G51890	-0.061	7.251e-15
AT1G62975	AT1G51940	-0.083	4.743e-17
AT1G62975	AT1G52540	0.089	3.024e-13
AT1G62975	AT1G53050	0.115	1.365e-12
AT1G62975	AT1G53090	0.1	2.682e-22
AT1G62975	AT1G61380	-0.062	4.457e-10
AT1G62975	AT1G66150	-0.144	3.867e-29
AT1G62975	AT1G66830	-0.057	1.314e-11
AT1G62975	AT1G70250	-0.084	1.23e-19
AT1G62975	AT1G70460	-0.076	1.736e-13
AT1G62975	AT1G70530	0.083	2.496e-13
AT1G62975	AT1G77280	0.092	1.948e-24
AT1G62975	AT1G80640	0.072	2.694e-11
AT1G62975	AT2G02800	-0.13	7.919e-21
AT1G62975	AT2G13790	0.114	1.435e-22
AT1G62975	AT2G19190	0.082	4.025e-38
AT1G62975	AT2G24130	0.125	5.6e-27
AT1G62975	AT2G26290	0.082	3.646e-21
AT1G62975	AT2G26730	0.109	1.538e-12
AT1G62975	AT2G26980	0.064	5.46e-11
AT1G62975	AT2G30740	0.133	2.859e-25
AT1G62975	AT2G32510	0.124	6.879e-74
AT1G62975	AT3G06640	0.054	5.041e-12
AT1G62975	AT3G11870	-0.171	2.682e-14
AT1G62975	AT3G14720	0.099	5.411e-15
AT1G62975	AT3G16030	-0.057	3.261e-11
AT1G62975	AT3G17510	0.072	1.68e-14
AT1G62975	AT3G22750	-0.063	6.002e-21
AT1G62975	AT3G23340	0.109	4.924e-33
AT1G62975	AT3G45430	0.054	2.493e-12
AT1G62975	AT3G50000	0.138	5.598e-14
AT1G62975	AT3G57740	0.087	1.968e-18
AT1G62975	AT3G59350	-0.069	9.916e-14
AT1G62975	AT3G59730	0.136	1.098e-36
AT1G62975	AT3G59740	0.103	1.077e-15
AT1G62975	AT3G59750	0.057	2.241e-14
AT1G62975	AT4G04695	0.068	5.352e-11
AT1G62975	AT4G11330	0.07	1.448e-11
AT1G62975	AT4G20140	0.061	7.719e-15
AT1G62975	AT4G21390	-0.064	7.172e-15
AT1G62975	AT4G21410	0.08	3.428e-19
AT1G62975	AT4G23250	-0.088	1.278e-23
AT1G62975	AT4G24740	0.129	1.567e-12
AT1G62975	AT4G28350	0.083	1.89e-23
AT1G62975	AT4G31100	0.098	1.887e-19
AT1G62975	AT4G32000	0.052	6.399e-10
AT1G62975	AT4G32250	-0.104	5.438e-17
AT1G62975	AT4G39400	-0.095	2.017e-11
AT1G62975	AT5G01920	-0.082	5.557e-11
AT1G62975	AT5G06740	-0.072	1.787e-14
AT1G62975	AT5G25110	0.045	2.959e-17
AT1G62975	AT5G35370	0.085	2.495e-17
AT1G62975	AT5G43020	0.061	8.402e-10
AT1G62975	AT5G43320	0.135	3.736e-11
AT1G62975	AT5G57630	0.12	2.231e-44
AT1G62975	AT5G59660	0.062	1.328e-18
AT1G62975	AT5G60550	-0.147	1.091e-17
AT1G62980	AT1G01140	0.026	3.132e-10
AT1G62980	AT1G07150	-0.029	4.398e-15
AT1G62980	AT1G08650	-0.031	4.752e-16
AT1G62980	AT1G14390	-0.037	4.604e-14
AT1G62980	AT1G16120	-0.052	4.076e-17
AT1G62980	AT1G16440	0.099	6.178e-51
AT1G62980	AT1G16670	0.064	4.082e-21
AT1G62980	AT1G26970	0.043	9.796e-14
AT1G62980	AT1G35670	-0.046	9.291e-14
AT1G62980	AT1G48260	-0.027	5.038e-14
AT1G62980	AT1G51620	0.034	5.647e-14
AT1G62980	AT1G51820	-0.027	2.93e-16
AT1G62980	AT1G51860	0.029	1.441e-13
AT1G62980	AT1G51890	-0.04	2.491e-21
AT1G62980	AT1G61590	0.045	2.675e-19
AT1G62980	AT1G66460	-0.047	3.772e-20
AT1G62980	AT1G66880	-0.04	3.462e-12
AT1G62980	AT1G70460	0.138	5.687e-135
AT1G62980	AT1G76040	-0.035	2.253e-12
AT1G62980	AT2G02800	-0.047	2.549e-10
AT1G62980	AT2G17220	0.052	3.178e-15
AT1G62980	AT2G17890	-0.084	3.554e-30
AT1G62980	AT2G23030	0.051	3.663e-41
AT1G62980	AT2G30040	0.032	3.768e-17
AT1G62980	AT2G31800	-0.059	2.594e-15
AT1G62980	AT2G39110	0.03	3.54e-16
AT1G62980	AT2G40560	0.138	5.725e-10
AT1G62980	AT2G41970	0.394	0
AT1G62980	AT3G04530	0.04	3.141e-22
AT1G62980	AT3G07070	0.241	5.009e-291
AT1G62980	AT3G17510	-0.036	5.716e-13
AT1G62980	AT3G19100	-0.045	1.341e-13
AT1G62980	AT3G23000	0.036	3.196e-12
AT1G62980	AT3G24240	0.056	1.585e-28
AT1G62980	AT3G24715	-0.031	8.019e-12
AT1G62980	AT3G27560	0.048	1.08e-10
AT1G62980	AT3G46400	-0.036	1.182e-10
AT1G62980	AT3G59830	-0.082	6.04e-41
AT1G62980	AT4G09570	0.054	7.958e-14
AT1G62980	AT4G16970	-0.031	5.572e-11
AT1G62980	AT4G26540	-0.03	9.93e-12
AT1G62980	AT4G29180	0.187	1.16e-204
AT1G62980	AT4G31110	-0.035	1.298e-12
AT1G62980	AT4G31250	0.061	5.837e-25
AT1G62980	AT4G35310	-0.094	1.912e-22
AT1G62980	AT4G36950	-0.024	2.504e-10
AT1G62980	AT4G38470	0.037	1.904e-12
AT1G62980	AT5G01060	0.068	1.318e-31
AT1G62980	AT5G03640	0.039	2.099e-17
AT1G62980	AT5G24100	0.046	3.247e-13
AT1G62980	AT5G41180	0.042	5.498e-12
AT1G62980	AT5G44100	-0.066	8.539e-10
AT1G62980	AT5G44700	-0.031	5.306e-12
AT1G62980	AT5G60090	-0.123	7.04e-15
AT1G62980	AT5G61350	0.061	1.219e-44
AT1G62980	AT5G61550	0.034	4.666e-11
AT1G62980	AT5G63370	-0.057	2.893e-10
AT1G62981	AT1G13350	0.048	4.717e-10
AT1G62981	AT1G16760	0.091	2.169e-23
AT1G62981	AT1G21210	0.038	1.16e-16
AT1G62981	AT1G24030	0.076	3.714e-40
AT1G62981	AT1G50240	0.045	3.922e-10
AT1G62981	AT1G50990	0.214	3.697e-52
AT1G62981	AT1G52310	-0.066	8.096e-11
AT1G62981	AT1G63430	0.077	1.995e-14
AT1G62981	AT1G67510	0.041	8.607e-10
AT1G62981	AT1G79620	0.145	2.404e-116
AT1G62981	AT2G30980	0.084	1.435e-10
AT1G62981	AT2G32510	0.043	4.272e-21
AT1G62981	AT3G01490	0.041	2.285e-15
AT1G62981	AT3G13530	-0.082	1.93e-15
AT1G62981	AT3G59350	0.046	2.166e-13
AT1G62981	AT4G18640	0.079	2.547e-36
AT1G62981	AT4G23050	0.042	8.367e-10
AT1G62981	AT4G32710	0.07	3.523e-21
AT1G62981	AT5G07140	0.049	1.227e-13
AT1G62981	AT5G14210	0.058	3.233e-13
AT1G62981	AT5G35960	0.054	5.334e-17
AT1G62981	AT5G38560	-0.083	1.51e-14
AT1G62981	AT5G48740	0.048	8.936e-16
AT1G62981	AT5G57670	0.039	3.857e-11
AT1G62990	AT1G03740	0.084	2.786e-14
AT1G62990	AT1G03920	0.128	1.684e-93
AT1G62990	AT1G07650	-0.075	1.961e-18
AT1G62990	AT1G09440	0.046	4.142e-12
AT1G62990	AT1G09970	-0.062	2.05e-12
AT1G62990	AT1G16760	0.094	1.159e-20
AT1G62990	AT1G24030	0.108	6.665e-66
AT1G62990	AT1G25390	0.063	2.084e-12
AT1G62990	AT1G29230	0.062	2.51e-23
AT1G62990	AT1G48260	-0.032	7.824e-11
AT1G62990	AT1G51170	0.061	1.147e-19
AT1G62990	AT1G52540	0.056	3.949e-10
AT1G62990	AT1G53420	-0.087	1.046e-14
AT1G62990	AT1G61420	0.055	9.77e-17
AT1G62990	AT1G61480	0.051	2.613e-12
AT1G62990	AT1G61590	0.06	9.903e-18
AT1G62990	AT1G65800	0.04	2.959e-13
AT1G62990	AT1G66460	0.078	5.692e-29
AT1G62990	AT1G66830	-0.039	4.386e-10
AT1G62990	AT1G66910	0.042	1.722e-11
AT1G62990	AT1G73080	0.062	2.23e-12
AT1G62990	AT1G73450	-0.062	1.979e-11
AT1G62990	AT2G15300	-0.047	7.796e-11
AT1G62990	AT2G23950	-0.077	2.402e-21
AT1G62990	AT2G25220	0.062	7.284e-25
AT1G62990	AT2G26290	0.059	8.177e-20
AT1G62990	AT2G28250	0.065	2.647e-21
AT1G62990	AT2G32510	0.055	2.708e-28
AT1G62990	AT3G04530	0.048	1.046e-16
AT1G62990	AT3G06630	0.048	5.263e-17
AT1G62990	AT3G13690	-0.061	5.118e-10
AT1G62990	AT3G17410	0.094	8.205e-12
AT1G62990	AT3G17420	0.14	2.401e-86
AT1G62990	AT3G20830	0.05	3.792e-14
AT1G62990	AT3G24660	0.05	1.876e-10
AT1G62990	AT3G24790	0.115	3.507e-14
AT1G62990	AT3G25560	-0.052	2.473e-12
AT1G62990	AT3G26940	-0.094	1.197e-11
AT1G62990	AT3G44200	-0.078	5.831e-15
AT1G62990	AT3G46920	0.053	8.324e-10
AT1G62990	AT3G47570	-0.056	2.301e-17
AT1G62990	AT3G53930	0.064	4.967e-11
AT1G62990	AT3G59700	-0.056	5.234e-17
AT1G62990	AT4G00710	-0.139	1.367e-29
AT1G62990	AT4G00720	-0.137	4.923e-27
AT1G62990	AT4G03390	0.075	2.904e-12
AT1G62990	AT4G14580	0.07	8.75e-38
AT1G62990	AT4G16970	-0.043	7.684e-11
AT1G62990	AT4G18640	0.063	3.895e-20
AT1G62990	AT4G19110	0.095	1.385e-10
AT1G62990	AT4G23650	0.113	6.546e-15
AT1G62990	AT4G29810	-0.081	1.013e-10
AT1G62990	AT4G32000	0.065	6.928e-26
AT1G62990	AT4G34220	-0.044	6.533e-10
AT1G62990	AT5G16590	0.078	2.015e-17
AT1G62990	AT5G23580	0.05	1.135e-10
AT1G62990	AT5G43320	0.113	5.888e-14
AT1G62990	AT5G57670	0.042	7.997e-11
AT1G62990	AT5G65500	-0.059	5.393e-15
AT1G62990	AT5G65530	0.038	8.214e-12
AT1G63000	AT1G01540	0.063	2.548e-18
AT1G63000	AT1G03920	0.034	1.744e-19
AT1G63000	AT1G04440	-0.061	1.778e-14
AT1G63000	AT1G06840	-0.06	8.006e-30
AT1G63000	AT1G07550	0.036	1.609e-12
AT1G63000	AT1G07650	-0.043	1.161e-16
AT1G63000	AT1G07880	-0.027	9.454e-12
AT1G63000	AT1G09600	0.028	3.726e-10
AT1G63000	AT1G12460	-0.03	1.249e-10
AT1G63000	AT1G12580	-0.069	7.781e-21
AT1G63000	AT1G15530	0.028	3.026e-10
AT1G63000	AT1G16120	0.033	2.4e-10
AT1G63000	AT1G16130	-0.023	5.637e-12
AT1G63000	AT1G18150	0.129	4.648e-74
AT1G63000	AT1G18890	-0.045	1.108e-15
AT1G63000	AT1G20930	0.036	1.838e-14
AT1G63000	AT1G24650	0.099	1.897e-27
AT1G63000	AT1G26150	-0.031	6.027e-10
AT1G63000	AT1G29750	0.066	8.472e-34
AT1G63000	AT1G33260	0.022	4.265e-10
AT1G63000	AT1G33770	0.018	5.569e-10
AT1G63000	AT1G48480	-0.034	7.341e-14
AT1G63000	AT1G49730	-0.03	4.022e-12
AT1G63000	AT1G50700	-0.032	2.529e-12
AT1G63000	AT1G51170	0.038	9.37e-21
AT1G63000	AT1G51800	0.029	1.214e-16
AT1G63000	AT1G51820	0.017	3.339e-10
AT1G63000	AT1G53570	0.049	5.858e-10
AT1G63000	AT1G53730	-0.032	1.642e-10
AT1G63000	AT1G61430	0.032	3.337e-17
AT1G63000	AT1G66750	0.047	1.098e-20
AT1G63000	AT1G69910	-0.033	4.721e-12
AT1G63000	AT1G70430	-0.025	2.888e-13
AT1G63000	AT1G73460	0.056	6.549e-16
AT1G63000	AT1G73690	-0.036	2.296e-17
AT1G63000	AT1G80870	0.035	1.906e-13
AT1G63000	AT2G01450	0.055	3.562e-18
AT1G63000	AT2G01820	0.088	1.33e-29
AT1G63000	AT2G02800	0.052	5.983e-17
AT1G63000	AT2G13800	-0.032	9.966e-18
AT1G63000	AT2G19470	-0.074	1.239e-22
AT1G63000	AT2G23070	-0.056	7.366e-10
AT1G63000	AT2G24360	-0.07	2.051e-15
AT1G63000	AT2G25220	0.032	3.835e-18
AT1G63000	AT2G25880	0.031	1.197e-11
AT1G63000	AT2G26700	-0.027	6.082e-10
AT1G63000	AT2G26730	0.065	3.334e-21
AT1G63000	AT2G28250	0.03	9.785e-13
AT1G63000	AT2G33170	-0.03	8.083e-10
AT1G63000	AT2G33580	-0.027	1.523e-10
AT1G63000	AT2G37840	0.056	3.965e-16
AT1G63000	AT2G40120	0.029	1.279e-11
AT1G63000	AT2G41140	0.045	6.514e-11
AT1G63000	AT2G45590	-0.043	6.049e-15
AT1G63000	AT2G45910	-0.047	1.416e-15
AT1G63000	AT3G03940	0.064	4.5e-12
AT1G63000	AT3G04910	-0.041	3.174e-13
AT1G63000	AT3G07070	0.034	4.578e-10
AT1G63000	AT3G08680	-0.069	2.311e-25
AT1G63000	AT3G08760	-0.046	1.564e-14
AT1G63000	AT3G10660	0.049	3.767e-34
AT1G63000	AT3G12200	0.044	1.807e-10
AT1G63000	AT3G12690	0.028	4.108e-10
AT1G63000	AT3G14370	0.025	4.349e-12
AT1G63000	AT3G17840	0.044	9.03e-18
AT1G63000	AT3G18040	0.043	1.779e-11
AT1G63000	AT3G19100	-0.048	1.859e-20
AT1G63000	AT3G28690	-0.05	1.364e-12
AT1G63000	AT3G45780	0.027	2.494e-10
AT1G63000	AT3G48750	0.117	6.648e-47
AT1G63000	AT3G49370	0.043	1.297e-20
AT1G63000	AT3G50730	0.128	9.195e-13
AT1G63000	AT3G51990	0.046	8.417e-19
AT1G63000	AT3G53380	-0.033	3.748e-12
AT1G63000	AT3G53930	-0.042	9.13e-13
AT1G63000	AT3G54180	0.039	1.026e-16
AT1G63000	AT3G57530	0.038	3.393e-10
AT1G63000	AT3G57760	-0.034	2.817e-16
AT1G63000	AT3G59110	-0.05	9.559e-17
AT1G63000	AT3G59350	-0.034	2.682e-16
AT1G63000	AT3G59730	0.041	2.426e-17
AT1G63000	AT3G61160	-0.025	4.556e-15
AT1G63000	AT4G00970	0.026	1.41e-23
AT1G63000	AT4G01370	0.064	1.101e-15
AT1G63000	AT4G02630	0.041	4.136e-21
AT1G63000	AT4G19110	0.115	3.678e-37
AT1G63000	AT4G20270	-0.052	2.098e-22
AT1G63000	AT4G22130	0.048	1.249e-21
AT1G63000	AT4G22730	-0.023	6.812e-10
AT1G63000	AT4G24480	-0.027	5.299e-13
AT1G63000	AT4G27300	-0.023	1.474e-13
AT1G63000	AT4G29810	0.067	2.72e-18
AT1G63000	AT4G32000	0.025	4.881e-11
AT1G63000	AT4G34500	0.052	3.067e-26
AT1G63000	AT4G35500	0.034	7.514e-12
AT1G63000	AT5G01020	0.058	5.114e-15
AT1G63000	AT5G04510	0.046	4.806e-11
AT1G63000	AT5G07140	0.029	2.726e-11
AT1G63000	AT5G09890	0.07	4.085e-19
AT1G63000	AT5G15080	0.058	1.577e-18
AT1G63000	AT5G15730	-0.054	4.156e-16
AT1G63000	AT5G16590	0.068	1.137e-33
AT1G63000	AT5G19450	-0.053	8.263e-11
AT1G63000	AT5G24100	0.037	3.494e-12
AT1G63000	AT5G24430	0.049	3.558e-16
AT1G63000	AT5G37790	0.037	7.921e-15
AT1G63000	AT5G38560	-0.046	1.928e-10
AT1G63000	AT5G40380	0.029	1.165e-13
AT1G63000	AT5G41180	0.041	1.032e-15
AT1G63000	AT5G43320	0.214	6.842e-120
AT1G63000	AT5G46570	0.063	1.609e-29
AT1G63000	AT5G51770	-0.034	1.36e-11
AT1G63000	AT5G53320	-0.029	3.143e-12
AT1G63000	AT5G53890	-0.037	1.235e-13
AT1G63000	AT5G54380	-0.045	7.866e-18
AT1G63000	AT5G55910	0.044	8.123e-11
AT1G63000	AT5G57035	0.039	5.025e-10
AT1G63000	AT5G60320	0.051	9.851e-12
AT1G63000	AT5G60550	-0.078	2.482e-24
AT1G63000	AT5G61350	0.032	3.223e-18
AT1G63000	AT5G61570	0.026	2.088e-10
AT1G63000	AT5G63370	-0.072	5.117e-21
AT1G63000	AT5G65710	0.04	5.393e-18
AT1G63005	AT1G16440	-0.014	7.013e-12
AT1G63005	AT1G73460	-0.018	2.324e-11
AT1G63005	AT1G79250	0.015	2.002e-10
AT1G63005	AT2G17170	0.042	1.593e-11
AT1G63005	AT2G18530	0.041	8.283e-36
AT1G63005	AT2G26290	-0.01	4.408e-12
AT1G63005	AT3G45790	0.044	5.883e-12
AT1G63005	AT3G46350	0.045	2.754e-12
AT1G63005	AT3G46930	-0.012	1.009e-10
AT1G63005	AT4G25160	0.021	8.429e-39
AT1G63005	AT4G28670	0.044	9.385e-16
AT1G63005	AT5G26150	0.036	9.052e-14
AT1G63005	AT5G35580	0.009	4.626e-10
AT1G63005	AT5G57610	0.015	7.505e-11
AT1G63005	AT5G61550	0.011	3.278e-11
AT1G63005	AT5G65500	0.017	4.36e-22
AT1G63010	AT1G04210	-0.072	3.372e-14
AT1G63010	AT1G05100	0.029	3.234e-15
AT1G63010	AT1G07570	-0.048	4.856e-21
AT1G63010	AT1G07650	-0.054	1.589e-19
AT1G63010	AT1G07870	-0.049	2.03e-18
AT1G63010	AT1G08590	-0.038	2.112e-11
AT1G63010	AT1G09840	-0.069	4.909e-16
AT1G63010	AT1G14370	0.038	2.119e-13
AT1G63010	AT1G16270	0.044	1.491e-10
AT1G63010	AT1G16670	-0.045	8.577e-12
AT1G63010	AT1G18150	0.084	2.48e-25
AT1G63010	AT1G18350	0.036	4.825e-12
AT1G63010	AT1G18670	-0.04	1.157e-13
AT1G63010	AT1G21250	0.022	3.616e-10
AT1G63010	AT1G23700	0.05	1.495e-12
AT1G63010	AT1G29720	-0.026	1.396e-16
AT1G63010	AT1G29730	0.029	6.056e-11
AT1G63010	AT1G30270	-0.039	6.534e-10
AT1G63010	AT1G31420	0.116	5.939e-35
AT1G63010	AT1G34110	-0.047	1.359e-13
AT1G63010	AT1G51880	-0.042	3.006e-12
AT1G63010	AT1G51890	-0.026	1.856e-10
AT1G63010	AT1G51940	-0.036	5.22e-13
AT1G63010	AT1G53050	0.06	6.332e-13
AT1G63010	AT1G53430	0.045	1.898e-16
AT1G63010	AT1G53570	0.077	2.608e-17
AT1G63010	AT1G56145	0.061	8.753e-23
AT1G63010	AT1G59580	0.051	4.194e-10
AT1G63010	AT1G61440	-0.025	7.348e-11
AT1G63010	AT1G61610	-0.029	2.844e-14
AT1G63010	AT1G66880	0.039	2.014e-12
AT1G63010	AT1G67470	-0.027	1.308e-10
AT1G63010	AT1G67720	0.047	6.861e-14
AT1G63010	AT1G67890	0.05	5.302e-10
AT1G63010	AT1G70110	0.075	3.799e-20
AT1G63010	AT1G70130	-0.044	7.225e-20
AT1G63010	AT1G72180	0.04	2.286e-17
AT1G63010	AT1G72540	0.034	1.08e-14
AT1G63010	AT1G72760	0.034	2.749e-14
AT1G63010	AT1G73500	0.038	7.529e-24
AT1G63010	AT1G77720	-0.046	5.561e-16
AT1G63010	AT2G01210	-0.036	1.482e-12
AT1G63010	AT2G01820	0.056	4.902e-10
AT1G63010	AT2G17290	-0.044	2.866e-11
AT1G63010	AT2G20050	-0.104	1.056e-36
AT1G63010	AT2G20300	0.078	5.798e-26
AT1G63010	AT2G23950	-0.042	1.019e-13
AT1G63010	AT2G24360	-0.106	6.866e-26
AT1G63010	AT2G25220	0.026	1.613e-10
AT1G63010	AT2G26330	0.03	4.853e-10
AT1G63010	AT2G26980	-0.036	2.567e-13
AT1G63010	AT2G28250	-0.029	9.619e-10
AT1G63010	AT2G28990	-0.035	5.833e-13
AT1G63010	AT2G31010	-0.035	3.188e-13
AT1G63010	AT2G31800	0.059	2.064e-16
AT1G63010	AT2G40730	0.093	9.802e-22
AT1G63010	AT2G41140	0.078	9.222e-23
AT1G63010	AT2G43850	0.043	3.984e-12
AT1G63010	AT3G05050	0.058	4.376e-12
AT1G63010	AT3G06620	-0.054	7.353e-13
AT1G63010	AT3G10540	-0.049	4.101e-11
AT1G63010	AT3G10660	0.029	4.15e-10
AT1G63010	AT3G14350	0.06	1.84e-21
AT1G63010	AT3G14840	-0.063	1.548e-20
AT1G63010	AT3G17510	0.038	1.377e-15
AT1G63010	AT3G18040	0.053	6.852e-13
AT1G63010	AT3G45240	0.061	7.99e-15
AT1G63010	AT3G45410	-0.029	8.327e-13
AT1G63010	AT3G45780	-0.053	1.527e-28
AT1G63010	AT3G45860	-0.013	2.013e-11
AT1G63010	AT3G50530	0.067	1.15e-20
AT1G63010	AT3G54180	0.033	6.98e-10
AT1G63010	AT3G56760	0.05	9.117e-13
AT1G63010	AT3G58760	-0.057	1.011e-14
AT1G63010	AT3G59350	-0.043	1.164e-19
AT1G63010	AT3G59730	0.044	1.395e-15
AT1G63010	AT3G59740	0.052	1.67e-15
AT1G63010	AT4G01370	0.12	2.034e-39
AT1G63010	AT4G02010	-0.068	5.074e-19
AT1G63010	AT4G04695	-0.039	1.083e-13
AT1G63010	AT4G08850	0.044	2.676e-11
AT1G63010	AT4G18950	0.04	1.295e-11
AT1G63010	AT4G22130	0.057	1.885e-23
AT1G63010	AT4G23050	0.06	2.292e-30
AT1G63010	AT4G25160	0.034	1.273e-12
AT1G63010	AT4G26070	0.039	2.506e-11
AT1G63010	AT4G26540	-0.043	1.392e-24
AT1G63010	AT4G26890	-0.034	2.528e-15
AT1G63010	AT4G28540	0.089	6.078e-23
AT1G63010	AT4G30520	-0.035	4.62e-11
AT1G63010	AT4G30960	0.044	1.297e-14
AT1G63010	AT4G32250	0.043	2.428e-11
AT1G63010	AT4G32300	0.038	7.592e-11
AT1G63010	AT4G33080	-0.065	4.958e-20
AT1G63010	AT4G36950	0.025	6.898e-12
AT1G63010	AT5G02800	-0.054	2.573e-13
AT1G63010	AT5G03140	-0.036	7.64e-12
AT1G63010	AT5G06940	-0.035	4.118e-12
AT1G63010	AT5G07140	0.035	2.835e-12
AT1G63010	AT5G07280	0.034	1.56e-15
AT1G63010	AT5G14640	0.044	6.496e-14
AT1G63010	AT5G20690	0.032	6.403e-10
AT1G63010	AT5G22050	0.069	5.445e-29
AT1G63010	AT5G23580	-0.049	5.379e-20
AT1G63010	AT5G25110	0.02	8.365e-13
AT1G63010	AT5G38240	0.034	4.718e-16
AT1G63010	AT5G44700	-0.051	1.727e-31
AT1G63010	AT5G47070	-0.04	3.116e-15
AT1G63010	AT5G49660	0.035	6.36e-10
AT1G63010	AT5G49760	0.074	2.312e-35
AT1G63010	AT5G57035	-0.046	1.449e-10
AT1G63010	AT5G57630	0.032	3.442e-13
AT1G63010	AT5G58350	0.041	6.396e-15
AT1G63010	AT5G58520	0.046	1.616e-18
AT1G63010	AT5G58950	-0.092	5.76e-21
AT1G63010	AT5G60320	0.058	9.226e-12
AT1G63010	AT5G66850	-0.057	7.95e-16
AT1G63010	AT5G66880	0.062	1.533e-29
AT1G63010	AT5G67080	0.023	4.018e-12
AT1G63010	AT5G67200	-0.036	2.996e-12
AT1G63020	AT1G06840	0.071	7.983e-16
AT1G63020	AT1G11410	-0.044	6.508e-10
AT1G63020	AT1G12680	-0.077	8.972e-12
AT1G63020	AT1G16160	0.047	5.018e-10
AT1G63020	AT1G24650	0.115	2.98e-14
AT1G63020	AT1G34300	0.071	3.115e-11
AT1G63020	AT1G34420	-0.041	9.99e-10
AT1G63020	AT1G45160	0.106	7.691e-19
AT1G63020	AT1G51170	0.053	7.525e-15
AT1G63020	AT1G55200	0.048	3.506e-16
AT1G63020	AT1G60940	0.07	2.985e-11
AT1G63020	AT2G01210	0.048	1.263e-10
AT1G63020	AT2G01820	0.104	1.378e-15
AT1G63020	AT2G23950	0.066	1.488e-15
AT1G63020	AT2G28590	0.044	6.967e-10
AT1G63020	AT2G32800	-0.046	4.18e-12
AT1G63020	AT2G44830	-0.05	3.372e-10
AT1G63020	AT2G46070	-0.053	7.056e-13
AT1G63020	AT2G47060	-0.083	6.554e-20
AT1G63020	AT3G04910	0.068	4.303e-13
AT1G63020	AT3G13670	-0.066	6.008e-10
AT1G63020	AT3G17850	0.095	1.25e-10
AT1G63020	AT3G25250	0.034	3.177e-12
AT1G63020	AT3G26940	0.108	1.896e-14
AT1G63020	AT4G02630	0.059	1.36e-15
AT1G63020	AT4G04960	-0.057	2.122e-13
AT1G63020	AT4G11530	-0.039	2.34e-10
AT1G63020	AT4G20270	-0.069	6.244e-15
AT1G63020	AT4G21380	0.041	6.337e-13
AT1G63020	AT4G22130	0.054	1.189e-10
AT1G63020	AT4G23190	-0.043	2.373e-10
AT1G63020	AT4G23260	0.033	1.615e-10
AT1G63020	AT4G23740	-0.066	1.153e-10
AT1G63020	AT4G37250	0.047	3.335e-10
AT1G63020	AT5G07180	0.04	8.947e-10
AT1G63020	AT5G07280	0.07	8.305e-29
AT1G63020	AT5G49660	0.08	8.619e-23
AT1G63020	AT5G58140	-0.053	9.053e-11
AT1G63020	AT5G58520	0.055	7.366e-13
AT1G63020	AT5G60300	0.049	4.187e-11
AT1G63020	AT5G61560	-0.045	1.487e-10
AT1G63020	AT5G63710	0.08	1.924e-22
AT1G63030	AT1G01140	0.061	1.766e-39
AT1G63030	AT1G08720	0.066	7.322e-14
AT1G63030	AT1G12580	-0.077	1.082e-15
AT1G63030	AT1G16120	-0.048	8.095e-13
AT1G63030	AT1G51620	-0.043	9.47e-18
AT1G63030	AT1G56140	0.098	3.908e-39
AT1G63030	AT1G70130	0.048	3.102e-18
AT1G63030	AT1G72180	-0.034	2.254e-10
AT1G63030	AT1G79680	-0.044	1.419e-18
AT1G63030	AT2G24130	0.147	5.326e-101
AT1G63030	AT2G30040	0.047	3.578e-30
AT1G63030	AT2G33170	-0.044	1.18e-11
AT1G63030	AT2G40270	0.066	6.751e-19
AT1G63030	AT3G09830	0.058	7.37e-16
AT1G63030	AT3G14720	-0.051	9.037e-12
AT1G63030	AT3G17410	-0.084	1.615e-14
AT1G63030	AT3G24550	0.086	1.173e-21
AT1G63030	AT3G59350	0.038	4.453e-12
AT1G63030	AT4G03230	0.04	5.62e-16
AT1G63030	AT4G18710	0.082	1.541e-13
AT1G63030	AT4G21940	0.038	2.409e-16
AT1G63030	AT5G02290	-0.062	1.345e-12
AT1G63030	AT5G20690	-0.039	3.586e-11
AT1G63030	AT5G35580	0.034	4.53e-11
AT1G63030	AT5G38280	0.029	3.551e-11
AT1G63030	AT5G39030	0.041	1.993e-19
AT1G63030	AT5G44290	0.096	1.547e-20
AT1G63030	AT5G46330	0.034	9.701e-19
AT1G63030	AT5G48380	-0.084	3.478e-17
AT1G63030	AT5G53890	-0.044	1.385e-11
AT1G63030	AT5G57015	0.065	6.128e-14
AT1G63030	AT5G57610	0.051	7.909e-11
AT1G63030	AT5G60270	-0.031	4.555e-12
AT1G63030	AT5G61560	-0.039	1.565e-12
AT1G63030	AT5G66210	0.093	1.492e-31
AT1G63040	AT1G06840	-0.07	6.681e-16
AT1G63040	AT1G08720	0.071	1.083e-10
AT1G63040	AT1G51850	0.038	2.094e-10
AT1G63040	AT1G51860	-0.037	6.796e-12
AT1G63040	AT1G56140	0.059	2.73e-10
AT1G63040	AT1G66150	-0.059	3.566e-10
AT1G63040	AT1G79680	-0.056	7.983e-20
AT1G63040	AT1G80640	0.05	2.096e-10
AT1G63040	AT2G18890	0.046	2.719e-13
AT1G63040	AT2G24130	0.116	2.204e-42
AT1G63040	AT2G32510	0.035	8.74e-13
AT1G63040	AT2G33170	-0.061	3.312e-14
AT1G63040	AT3G17750	0.078	1.611e-10
AT1G63040	AT3G17840	0.074	6.228e-19
AT1G63040	AT3G50000	0.098	2.332e-13
AT1G63040	AT3G59410	-0.066	1.035e-10
AT1G63040	AT3G59750	0.034	2.356e-10
AT1G63040	AT4G03390	0.07	2.643e-11
AT1G63040	AT4G05200	-0.044	1.379e-10
AT1G63040	AT4G23160	0.065	5.003e-24
AT1G63040	AT4G23200	-0.033	6.343e-11
AT1G63040	AT4G23210	0.043	1.212e-18
AT1G63040	AT4G26890	0.041	6.216e-12
AT1G63040	AT4G28350	0.057	5.113e-21
AT1G63040	AT5G02800	-0.077	2.564e-13
AT1G63040	AT5G03140	-0.066	7.518e-19
AT1G63040	AT5G11410	0.051	4.714e-19
AT1G63040	AT5G14720	0.088	3.915e-10
AT1G63040	AT5G25110	0.032	8.731e-17
AT1G63040	AT5G25930	-0.048	4.267e-13
AT1G63040	AT5G35580	0.046	6.218e-13
AT1G63040	AT5G43320	0.172	5.954e-31
AT1G63040	AT5G45800	-0.047	9.625e-10
AT1G63040	AT5G46330	0.043	5.48e-20
AT1G63040	AT5G55560	0.058	3.84e-22
AT1G63040	AT5G58380	-0.064	3.104e-12
AT1G63050	AT1G07650	-0.05	2.813e-14
AT1G63050	AT1G08720	-0.055	1.431e-10
AT1G63050	AT1G09840	-0.072	2.372e-14
AT1G63050	AT1G14000	-0.092	6.95e-18
AT1G63050	AT1G20650	-0.046	6.988e-13
AT1G63050	AT1G27190	0.052	4.361e-10
AT1G63050	AT1G33770	0.023	4.609e-10
AT1G63050	AT1G45160	0.059	9.836e-11
AT1G63050	AT1G51170	0.051	3.938e-23
AT1G63050	AT1G53730	-0.064	2.63e-23
AT1G63050	AT1G55610	0.032	2.671e-10
AT1G63050	AT1G61380	0.036	1.177e-10
AT1G63050	AT1G61440	0.029	7.875e-12
AT1G63050	AT1G65250	0.024	1.031e-10
AT1G63050	AT1G66150	-0.059	4.213e-16
AT1G63050	AT1G66750	0.066	6.507e-25
AT1G63050	AT1G67000	0.036	3.083e-17
AT1G63050	AT1G73500	-0.03	8.206e-13
AT1G63050	AT1G73660	0.046	2.039e-10
AT1G63050	AT2G01450	0.06	6.427e-14
AT1G63050	AT2G01820	0.121	1.404e-34
AT1G63050	AT2G01950	-0.053	1.21e-20
AT1G63050	AT2G02800	0.052	3.876e-11
AT1G63050	AT2G23950	-0.038	5.759e-10
AT1G63050	AT2G28250	-0.044	2.033e-17
AT1G63050	AT2G28970	0.041	6.292e-11
AT1G63050	AT2G34650	-0.027	8.477e-11
AT1G63050	AT2G39110	0.031	1.763e-15
AT1G63050	AT2G42880	-0.07	2.117e-12
AT1G63050	AT2G43790	0.064	8.302e-11
AT1G63050	AT3G01085	0.096	1.808e-10
AT1G63050	AT3G05840	-0.091	1.295e-17
AT1G63050	AT3G12200	0.055	4.283e-10
AT1G63050	AT3G13380	0.041	1.652e-15
AT1G63050	AT3G13530	0.073	2.955e-17
AT1G63050	AT3G18040	0.077	2.065e-21
AT1G63050	AT3G28040	-0.038	1.236e-10
AT1G63050	AT3G28450	0.098	2.256e-30
AT1G63050	AT3G44610	-0.032	2.815e-10
AT1G63050	AT3G48750	0.065	1.966e-10
AT1G63050	AT3G51850	-0.062	9.403e-10
AT1G63050	AT3G56100	0.05	1.692e-16
AT1G63050	AT3G62220	0.044	4.632e-11
AT1G63050	AT4G00330	-0.061	2.691e-22
AT1G63050	AT4G03230	-0.038	1.106e-15
AT1G63050	AT4G03390	0.054	6.101e-11
AT1G63050	AT4G04700	-0.031	8.172e-10
AT1G63050	AT4G08850	-0.084	7.421e-31
AT1G63050	AT4G10390	0.028	6.575e-10
AT1G63050	AT4G13020	0.056	1.823e-10
AT1G63050	AT4G14350	-0.07	1.265e-15
AT1G63050	AT4G14780	0.029	3.871e-10
AT1G63050	AT4G21410	-0.034	3.275e-11
AT1G63050	AT4G23160	0.045	3.2e-19
AT1G63050	AT4G23740	0.071	1.235e-19
AT1G63050	AT4G24400	-0.058	4.366e-11
AT1G63050	AT4G28540	0.104	3.412e-25
AT1G63050	AT4G32660	0.065	1.121e-11
AT1G63050	AT4G33080	0.052	4.344e-11
AT1G63050	AT4G33950	-0.037	7.741e-12
AT1G63050	AT4G36070	-0.08	7.042e-11
AT1G63050	AT4G39270	0.056	6.622e-14
AT1G63050	AT4G39400	0.079	6.772e-23
AT1G63050	AT5G01560	-0.046	2.496e-11
AT1G63050	AT5G02290	-0.073	2.996e-18
AT1G63050	AT5G07140	0.035	1.837e-10
AT1G63050	AT5G08160	0.101	9.842e-27
AT1G63050	AT5G08590	0.088	3.857e-24
AT1G63050	AT5G10290	0.051	4.401e-11
AT1G63050	AT5G11850	-0.097	1.575e-23
AT1G63050	AT5G16590	0.058	1.624e-16
AT1G63050	AT5G18610	-0.04	3.103e-16
AT1G63050	AT5G21326	0.067	1.644e-12
AT1G63050	AT5G22840	0.068	8.29e-24
AT1G63050	AT5G26751	-0.069	2.216e-11
AT1G63050	AT5G35980	-0.094	1.088e-12
AT1G63050	AT5G37450	-0.041	5.17e-13
AT1G63050	AT5G41260	-0.054	6.82e-13
AT1G63050	AT5G47070	-0.044	7.896e-15
AT1G63050	AT5G59010	0.078	6.064e-37
AT1G63050	AT5G60300	-0.035	2.214e-10
AT1G63050	AT5G65710	0.051	3.546e-18
AT1G63055	AT1G01140	-0.026	5.831e-10
AT1G63055	AT1G08590	0.078	2.577e-40
AT1G63055	AT1G19390	-0.064	2.227e-14
AT1G63055	AT1G21230	0.062	1.377e-21
AT1G63055	AT1G48480	-0.051	7.901e-21
AT1G63055	AT1G51910	0.102	8.679e-14
AT1G63055	AT1G53440	0.038	4.248e-14
AT1G63055	AT1G61480	0.036	3.543e-12
AT1G63055	AT1G61610	0.029	5.598e-13
AT1G63055	AT1G66920	-0.029	4.538e-13
AT1G63055	AT2G05060	0.138	6.13e-19
AT1G63055	AT2G14440	-0.061	2.135e-12
AT1G63055	AT2G14510	0.051	1.145e-16
AT1G63055	AT2G17090	0.116	8.179e-14
AT1G63055	AT2G18470	0.029	1.263e-11
AT1G63055	AT2G19410	-0.065	3.837e-25
AT1G63055	AT2G30730	0.176	3.879e-75
AT1G63055	AT2G40580	0.076	7.431e-13
AT1G63055	AT3G01300	-0.045	8.965e-10
AT1G63055	AT3G11870	0.089	9.054e-14
AT1G63055	AT3G13380	0.036	7.55e-14
AT1G63055	AT3G24790	0.124	5.315e-30
AT1G63055	AT3G46400	-0.038	1.685e-11
AT1G63055	AT3G48260	0.029	1.72e-12
AT1G63055	AT3G59790	0.054	6.514e-16
AT1G63055	AT4G11890	-0.024	7.059e-10
AT1G63055	AT4G14580	0.03	3e-14
AT1G63055	AT4G33080	0.061	9.575e-17
AT1G63055	AT4G35030	0.028	6.983e-11
AT1G63055	AT5G07280	0.035	2.894e-15
AT1G63055	AT5G18500	0.065	1.671e-14
AT1G63055	AT5G39440	0.167	1.151e-43
AT1G63055	AT5G48740	0.037	3.692e-15
AT1G63055	AT5G49760	-0.043	3.328e-12
AT1G63055	AT5G60320	0.099	6.854e-29
AT1G63055	AT5G65500	0.049	1.575e-19
AT1G63057	AT1G03920	-0.026	3.874e-13
AT1G63057	AT1G19390	-0.041	9.025e-10
AT1G63057	AT1G21230	0.056	2.408e-27
AT1G63057	AT1G51910	0.208	6.95e-81
AT1G63057	AT1G53420	0.065	2.357e-23
AT1G63057	AT1G61610	0.023	5.823e-13
AT1G63057	AT1G67000	0.022	9.295e-12
AT1G63057	AT1G73080	0.034	5.281e-11
AT1G63057	AT1G74330	-0.028	4.265e-10
AT1G63057	AT1G78530	-0.022	2.969e-10
AT1G63057	AT2G05060	0.092	1.126e-13
AT1G63057	AT2G14440	-0.048	4.835e-12
AT1G63057	AT2G14510	0.045	1.563e-20
AT1G63057	AT2G17090	0.147	2.747e-32
AT1G63057	AT2G19410	-0.038	2.646e-14
AT1G63057	AT2G30730	0.18	6.21e-123
AT1G63057	AT3G11870	0.065	1.303e-11
AT1G63057	AT3G13380	0.028	1.312e-12
AT1G63057	AT3G24790	0.099	3.92e-30
AT1G63057	AT3G26940	0.081	5.076e-24
AT1G63057	AT3G46290	-0.037	2.523e-12
AT1G63057	AT3G48260	0.025	6.095e-14
AT1G63057	AT3G50720	0.132	8.043e-27
AT1G63057	AT3G59790	0.06	5.389e-30
AT1G63057	AT4G14580	0.02	1.802e-10
AT1G63057	AT4G21380	-0.027	4.61e-17
AT1G63057	AT4G23130	0.032	1.259e-18
AT1G63057	AT4G23250	-0.024	4.571e-11
AT1G63057	AT4G33080	0.048	1.71e-16
AT1G63057	AT4G38470	0.026	5.829e-10
AT1G63057	AT5G11400	-0.063	7.43e-13
AT1G63057	AT5G39440	0.134	1.811e-44
AT1G63057	AT5G42120	-0.036	1.97e-10
AT1G63057	AT5G44290	-0.046	7.02e-10
AT1G63057	AT5G44700	0.023	3.598e-10
AT1G63057	AT5G48740	0.025	8.672e-11
AT1G63057	AT5G49760	-0.034	1.042e-11
AT1G63057	AT5G60320	0.06	4.534e-17
AT1G63060	AT1G10620	-0.043	1.493e-12
AT1G63060	AT1G16440	-0.024	1.21e-14
AT1G63060	AT1G26150	-0.02	3.841e-13
AT1G63060	AT1G32320	0.097	3.009e-51
AT1G63060	AT1G49160	0.013	1.053e-11
AT1G63060	AT1G49270	-0.061	9.544e-17
AT1G63060	AT1G50990	0.095	4.292e-73
AT1G63060	AT1G61590	0.021	1.265e-18
AT1G63060	AT1G70460	-0.017	1.222e-10
AT1G63060	AT1G72460	0.109	1.299e-79
AT1G63060	AT1G78980	0.077	1.156e-20
AT1G63060	AT1G79250	0.044	9.802e-38
AT1G63060	AT2G07020	-0.148	2.397e-40
AT1G63060	AT2G07040	0.14	4.801e-111
AT1G63060	AT2G11520	0.028	4.172e-13
AT1G63060	AT2G16750	0.021	1.534e-32
AT1G63060	AT2G17220	-0.021	4.094e-12
AT1G63060	AT2G18470	0.021	3.79e-25
AT1G63060	AT2G20470	0.035	1.629e-38
AT1G63060	AT2G30940	0.21	4.171e-263
AT1G63060	AT2G38910	0.147	8.304e-78
AT1G63060	AT2G41860	-0.059	1.945e-22
AT1G63060	AT2G41970	0.036	7.908e-27
AT1G63060	AT2G43230	0.021	8.057e-18
AT1G63060	AT3G01085	-0.043	9.186e-11
AT1G63060	AT3G07070	0.026	2.242e-17
AT1G63060	AT3G42880	0.129	2.773e-54
AT1G63060	AT3G53640	-0.08	1.525e-35
AT1G63060	AT3G59790	-0.019	9.2e-10
AT1G63060	AT4G14780	0.023	4.735e-29
AT1G63060	AT4G34440	0.081	7.738e-75
AT1G63060	AT5G11400	0.083	1.269e-57
AT1G63060	AT5G12000	-0.039	2.599e-14
AT1G63060	AT5G16500	0.124	5.958e-82
AT1G63060	AT5G19360	0.033	5.249e-13
AT1G63060	AT5G28680	-0.069	6.312e-18
AT1G63060	AT5G35390	-0.034	1.14e-13
AT1G63060	AT5G58520	-0.021	1.1e-16
AT1G63060	AT5G60090	0.078	6.498e-26
AT1G63060	AT5G62310	0.025	5.755e-21
AT1G63070	AT1G16260	-0.042	7.643e-32
AT1G63070	AT1G19090	0.073	4.374e-26
AT1G63070	AT1G56120	0.021	3.346e-12
AT1G63070	AT1G60630	-0.024	9.057e-10
AT1G63070	AT1G61420	-0.032	8.089e-13
AT1G63070	AT1G61430	-0.038	2.11e-19
AT1G63070	AT1G61440	0.025	1.463e-11
AT1G63070	AT1G61550	0.039	5.894e-18
AT1G63070	AT1G66750	0.04	1.405e-12
AT1G63070	AT1G70430	0.03	7.422e-15
AT1G63070	AT2G02800	0.058	2.443e-17
AT1G63070	AT2G17220	-0.038	3.854e-10
AT1G63070	AT2G20470	0.045	8.841e-18
AT1G63070	AT3G05140	-0.026	1.078e-12
AT1G63070	AT3G05840	-0.07	3.949e-14
AT1G63070	AT3G06630	0.024	8.462e-10
AT1G63070	AT3G13530	0.047	5.52e-10
AT1G63070	AT3G19700	0.105	2.061e-24
AT1G63070	AT3G45390	0.083	2.713e-24
AT1G63070	AT3G46370	-0.018	2.545e-15
AT1G63070	AT3G58760	-0.047	2.591e-11
AT1G63070	AT4G03230	-0.05	7.436e-33
AT1G63070	AT4G08800	-0.042	4.846e-10
AT1G63070	AT4G14350	0.049	1.691e-10
AT1G63070	AT4G23310	0.025	3.398e-12
AT1G63070	AT4G34440	0.071	2.34e-16
AT1G63070	AT5G03320	-0.045	6.459e-12
AT1G63070	AT5G05160	0.047	2.497e-21
AT1G63070	AT5G10290	0.043	3.013e-10
AT1G63070	AT5G12090	0.113	2.8e-14
AT1G63070	AT5G20050	-0.043	2.286e-14
AT1G63070	AT5G59650	-0.02	1.551e-10
AT1G63070	AT5G59700	0.03	1.51e-12
AT1G63070	AT5G60270	0.057	7.789e-51
AT1G63080	AT1G04440	-0.082	5.582e-10
AT1G63080	AT1G06700	-0.105	1.575e-15
AT1G63080	AT1G13350	0.059	5.29e-12
AT1G63080	AT1G15530	0.05	1.72e-11
AT1G63080	AT1G29720	-0.031	8.389e-12
AT1G63080	AT1G61430	0.06	8.248e-22
AT1G63080	AT1G61860	0.056	2.203e-15
AT1G63080	AT1G67470	0.046	1.113e-14
AT1G63080	AT3G20200	0.044	1.035e-11
AT1G63080	AT3G21220	0.065	1.34e-10
AT1G63080	AT3G45420	0.052	4.412e-15
AT1G63080	AT3G47110	0.062	5.69e-22
AT1G63080	AT3G50230	0.049	2.95e-12
AT1G63080	AT4G14350	-0.081	9.715e-13
AT1G63080	AT4G21410	-0.045	1.36e-11
AT1G63080	AT4G31230	-0.045	5.111e-10
AT1G63080	AT4G35600	-0.059	2.095e-11
AT1G63080	AT5G35380	-0.083	2.858e-12
AT1G63080	AT5G40540	0.056	3.454e-18
AT1G63080	AT5G41990	-0.084	1.761e-12
AT1G63090	AT1G01140	0.088	8.025e-54
AT1G63090	AT1G14000	-0.088	1.525e-10
AT1G63090	AT1G16670	0.057	7.603e-10
AT1G63090	AT1G17750	0.05	3.894e-15
AT1G63090	AT1G34420	-0.04	5.182e-10
AT1G63090	AT1G48210	-0.065	7.539e-15
AT1G63090	AT1G48260	0.036	3.823e-14
AT1G63090	AT1G51910	0.12	8.851e-11
AT1G63090	AT1G51940	0.07	6.803e-23
AT1G63090	AT1G53510	0.084	7.259e-17
AT1G63090	AT1G53570	0.097	5.759e-14
AT1G63090	AT1G56140	0.057	6.226e-10
AT1G63090	AT1G57870	-0.067	5.242e-10
AT1G63090	AT1G60630	0.038	3.186e-11
AT1G63090	AT1G61370	-0.048	1.072e-13
AT1G63090	AT1G61430	0.047	1.172e-14
AT1G63090	AT1G61490	-0.057	4.898e-21
AT1G63090	AT1G66880	0.05	1.689e-10
AT1G63090	AT1G69220	-0.109	1.205e-16
AT1G63090	AT1G69910	0.065	5.165e-17
AT1G63090	AT1G73660	-0.073	2.736e-15
AT1G63090	AT1G74330	0.052	8.354e-12
AT1G63090	AT1G74490	0.051	1.643e-13
AT1G63090	AT2G05940	0.081	2.518e-32
AT1G63090	AT2G17220	0.082	3.602e-20
AT1G63090	AT2G17520	0.074	9.005e-11
AT1G63090	AT2G18890	0.041	5.505e-11
AT1G63090	AT2G19130	-0.055	6.054e-14
AT1G63090	AT2G23200	-0.047	3.488e-12
AT1G63090	AT2G23450	-0.101	4.365e-26
AT1G63090	AT2G24130	0.12	1.398e-45
AT1G63090	AT2G26330	-0.047	1.789e-12
AT1G63090	AT2G26730	0.132	4.403e-32
AT1G63090	AT2G30040	0.072	9.962e-46
AT1G63090	AT2G31880	0.054	4.687e-15
AT1G63090	AT2G33170	-0.075	4.239e-21
AT1G63090	AT2G36350	0.055	1.89e-13
AT1G63090	AT2G36570	0.043	1.71e-12
AT1G63090	AT2G37710	-0.076	2.053e-20
AT1G63090	AT2G43790	0.115	8.612e-20
AT1G63090	AT2G48010	0.063	1.193e-17
AT1G63090	AT3G01090	0.081	3.11e-10
AT1G63090	AT3G01490	-0.037	2.326e-11
AT1G63090	AT3G04910	-0.093	1.562e-24
AT1G63090	AT3G08730	0.072	5.41e-12
AT1G63090	AT3G13380	-0.062	1.204e-20
AT1G63090	AT3G17750	0.087	1.003e-12
AT1G63090	AT3G22750	0.038	1.624e-14
AT1G63090	AT3G23750	0.078	3.903e-11
AT1G63090	AT3G26700	0.053	3.576e-13
AT1G63090	AT3G27580	0.065	1.018e-20
AT1G63090	AT3G28450	0.097	4.812e-19
AT1G63090	AT3G29160	0.083	2.135e-12
AT1G63090	AT3G45780	0.044	1.58e-10
AT1G63090	AT3G46370	0.022	4.423e-11
AT1G63090	AT3G53810	-0.056	3.912e-12
AT1G63090	AT3G57770	0.036	3.057e-11
AT1G63090	AT4G08500	0.088	4.574e-14
AT1G63090	AT4G08850	-0.058	4.497e-10
AT1G63090	AT4G14580	0.041	1.141e-14
AT1G63090	AT4G18700	0.066	2.132e-14
AT1G63090	AT4G18950	0.08	9.232e-22
AT1G63090	AT4G23260	0.037	1.983e-13
AT1G63090	AT4G24740	0.12	1.254e-19
AT1G63090	AT4G25160	-0.051	9.276e-14
AT1G63090	AT4G27290	0.044	1.599e-10
AT1G63090	AT4G28490	-0.046	7.838e-13
AT1G63090	AT4G29050	0.047	8.305e-14
AT1G63090	AT4G32000	-0.068	6.706e-29
AT1G63090	AT4G32710	0.052	9.414e-11
AT1G63090	AT4G39400	0.095	1.891e-20
AT1G63090	AT5G01820	0.053	2.947e-20
AT1G63090	AT5G01890	-0.062	2.528e-13
AT1G63090	AT5G12480	-0.074	7.057e-10
AT1G63090	AT5G18500	0.083	7.229e-13
AT1G63090	AT5G38280	-0.037	9.418e-12
AT1G63090	AT5G38560	-0.089	1.586e-14
AT1G63090	AT5G41990	0.077	4.25e-11
AT1G63090	AT5G42440	-0.052	5.598e-13
AT1G63090	AT5G45820	0.03	1.853e-13
AT1G63090	AT5G47070	0.072	1.161e-23
AT1G63090	AT5G49760	-0.074	2.018e-18
AT1G63090	AT5G50000	-0.098	8.335e-18
AT1G63090	AT5G51560	0.067	5.814e-16
AT1G63090	AT5G53450	0.032	2.549e-13
AT1G63090	AT5G59670	-0.028	2.947e-12
AT1G63090	AT5G60270	0.036	1.416e-10
AT1G63090	AT5G60900	-0.044	8.988e-12
AT1G63090	AT5G63410	0.077	1.458e-20
AT1G63090	AT5G67200	-0.05	1.33e-11
AT1G63100	intercept	0.671	2.628e-11
AT1G63100	AT1G06700	-0.083	2.536e-13
AT1G63100	AT1G07880	0.043	2.073e-14
AT1G63100	AT1G50240	0.101	1.131e-48
AT1G63100	AT1G50990	0.095	8.504e-13
AT1G63100	AT1G53510	-0.059	2.268e-11
AT1G63100	AT1G54820	-0.037	5.792e-11
AT1G63100	AT1G60940	0.059	5.415e-11
AT1G63100	AT1G68690	0.052	4.002e-17
AT1G63100	AT1G70460	-0.05	2.482e-14
AT1G63100	AT1G75640	0.067	9.534e-30
AT1G63100	AT1G80870	0.05	8.276e-14
AT1G63100	AT2G25880	0.058	1.528e-19
AT1G63100	AT2G28250	0.047	1.114e-15
AT1G63100	AT2G36570	0.033	4.673e-10
AT1G63100	AT2G41820	0.045	5.442e-11
AT1G63100	AT3G05840	-0.089	1.007e-13
AT1G63100	AT3G06030	0.058	4.211e-18
AT1G63100	AT3G06630	0.032	4.239e-11
AT1G63100	AT3G10660	0.053	6.398e-20
AT1G63100	AT3G17850	-0.081	1.221e-10
AT1G63100	AT3G22750	0.039	8.106e-20
AT1G63100	AT3G24240	-0.053	2.834e-18
AT1G63100	AT3G25840	0.094	5.075e-24
AT1G63100	AT3G48260	0.036	3.018e-13
AT1G63100	AT3G51740	0.343	0
AT1G63100	AT3G53380	0.068	1.266e-23
AT1G63100	AT3G56100	0.184	5.387e-156
AT1G63100	AT4G14780	0.033	4.354e-10
AT1G63100	AT4G23250	-0.035	3.528e-10
AT1G63100	AT4G26610	0.062	1.272e-12
AT1G63100	AT4G29810	0.097	4.526e-19
AT1G63100	AT4G31170	0.078	4.603e-10
AT1G63100	AT4G32830	0.078	2.382e-28
AT1G63100	AT4G33430	-0.118	1.018e-21
AT1G63100	AT4G39110	-0.034	5.095e-10
AT1G63100	AT5G03730	-0.063	6.269e-10
AT1G63100	AT5G07140	0.04	1.443e-10
AT1G63100	AT5G12480	0.065	6.479e-10
AT1G63100	AT5G14210	-0.05	5.048e-11
AT1G63100	AT5G21326	-0.066	5.136e-10
AT1G63100	AT5G24010	-0.048	3.113e-12
AT1G63100	AT5G45780	0.049	2.71e-15
AT1G63100	AT5G45840	0.027	1.636e-11
AT1G63100	AT5G47070	0.052	5.539e-16
AT1G63100	AT5G56580	0.043	6.632e-11
AT1G63105	AT1G16270	-0.021	5.297e-12
AT1G63105	AT1G61550	-0.015	4.481e-13
AT1G63105	AT1G69990	0.025	1.922e-11
AT1G63105	AT1G73660	0.018	4.165e-10
AT1G63105	AT1G76040	0.013	2.517e-10
AT1G63105	AT2G05060	0.083	8.886e-37
AT1G63105	AT2G40500	0.072	1.053e-19
AT1G63105	AT3G04810	-0.016	7.891e-11
AT1G63105	AT3G26940	0.027	1.355e-10
AT1G63105	AT3G50720	0.044	1.018e-11
AT1G63105	AT5G28680	0.057	2.422e-15
AT1G63110	AT1G03740	-0.041	6.804e-10
AT1G63110	AT1G06390	0.082	4.871e-32
AT1G63110	AT1G07870	-0.042	2.376e-17
AT1G63110	AT1G14000	-0.074	2.097e-18
AT1G63110	AT1G16260	-0.021	5.659e-11
AT1G63110	AT1G26150	0.033	1.631e-11
AT1G63110	AT1G27190	0.051	4.982e-15
AT1G63110	AT1G34300	0.051	5.992e-16
AT1G63110	AT1G48480	0.036	7.593e-16
AT1G63110	AT1G49180	0.034	4.743e-12
AT1G63110	AT1G50240	0.038	1.982e-15
AT1G63110	AT1G53165	-0.061	1.256e-19
AT1G63110	AT1G53510	-0.046	9.361e-14
AT1G63110	AT1G54510	0.032	6.167e-10
AT1G63110	AT1G56145	0.046	1.864e-17
AT1G63110	AT1G57870	-0.054	3.615e-16
AT1G63110	AT1G59580	0.076	1.835e-27
AT1G63110	AT1G60940	0.054	7.249e-18
AT1G63110	AT1G61420	0.034	1.931e-17
AT1G63110	AT1G61430	0.052	8.522e-43
AT1G63110	AT1G61440	0.023	5.108e-12
AT1G63110	AT1G61490	-0.029	6.756e-15
AT1G63110	AT1G61590	-0.027	3.03e-10
AT1G63110	AT1G63500	-0.051	1.747e-12
AT1G63110	AT1G68830	-0.038	7.416e-12
AT1G63110	AT1G69910	0.029	7.125e-10
AT1G63110	AT1G71410	0.05	8.35e-11
AT1G63110	AT1G72710	0.061	5.01e-10
AT1G63110	AT2G01820	0.058	6.494e-14
AT1G63110	AT2G01950	-0.03	3.664e-11
AT1G63110	AT2G15300	0.03	4.256e-12
AT1G63110	AT2G23070	-0.062	5.47e-12
AT1G63110	AT2G23080	-0.049	1.347e-13
AT1G63110	AT2G24360	-0.059	2.775e-11
AT1G63110	AT2G30980	0.055	1.936e-10
AT1G63110	AT2G38620	0.03	2.318e-12
AT1G63110	AT2G41860	-0.071	3.638e-11
AT1G63110	AT3G12200	0.062	1.887e-19
AT1G63110	AT3G17750	0.075	1.726e-23
AT1G63110	AT3G20410	-0.049	1.077e-12
AT1G63110	AT3G24550	-0.048	2.496e-12
AT1G63110	AT3G29160	-0.073	1.105e-23
AT1G63110	AT3G45780	-0.035	8.426e-17
AT1G63110	AT3G45790	0.106	2.686e-10
AT1G63110	AT3G48750	0.081	1.778e-23
AT1G63110	AT3G50000	0.066	5.865e-16
AT1G63110	AT3G50500	0.06	6.431e-18
AT1G63110	AT3G51850	-0.052	6.472e-11
AT1G63110	AT3G52890	-0.045	1.591e-11
AT1G63110	AT3G56760	0.039	8.594e-11
AT1G63110	AT3G59350	0.033	9.081e-16
AT1G63110	AT3G62220	-0.043	1.525e-16
AT1G63110	AT3G63340	0.059	4.577e-19
AT1G63110	AT4G00720	0.068	3.766e-19
AT1G63110	AT4G04960	-0.031	3.463e-11
AT1G63110	AT4G09570	-0.038	4.509e-10
AT1G63110	AT4G13020	0.056	6.346e-16
AT1G63110	AT4G18710	0.062	1.004e-13
AT1G63110	AT4G21230	0.027	1.322e-12
AT1G63110	AT4G28980	0.073	4.398e-23
AT1G63110	AT4G32300	-0.031	9.884e-10
AT1G63110	AT4G35780	0.046	1.479e-14
AT1G63110	AT5G01020	0.095	1.051e-37
AT1G63110	AT5G01920	0.042	3.078e-14
AT1G63110	AT5G02290	-0.055	8.518e-17
AT1G63110	AT5G03140	0.03	5.826e-11
AT1G63110	AT5G04510	0.044	2.067e-10
AT1G63110	AT5G08160	0.065	1.967e-18
AT1G63110	AT5G12000	-0.066	5.41e-13
AT1G63110	AT5G18190	-0.066	2.522e-14
AT1G63110	AT5G18610	-0.04	1.953e-25
AT1G63110	AT5G22050	0.033	3.979e-10
AT1G63110	AT5G24360	0.051	4.227e-14
AT1G63110	AT5G38560	-0.044	9.737e-10
AT1G63110	AT5G49470	-0.037	5.029e-10
AT1G63110	AT5G56460	0.028	2.817e-10
AT1G63110	AT5G56790	-0.036	2.36e-12
AT1G63110	AT5G56890	0.046	3.364e-14
AT1G63110	AT5G58300	0.032	3.963e-10
AT1G63110	AT5G59700	0.026	9.843e-12
AT1G63110	AT5G62230	-0.025	2.865e-10
AT1G63110	AT5G66850	-0.044	5.329e-13
AT1G63110	AT5G67380	0.052	2.176e-10
AT1G63120	AT1G01740	-0.038	1.28e-11
AT1G63120	AT1G03920	0.059	7.206e-32
AT1G63120	AT1G07570	0.04	2.058e-11
AT1G63120	AT1G07650	-0.048	3.469e-12
AT1G63120	AT1G07880	-0.039	1.176e-13
AT1G63120	AT1G09440	0.111	5.054e-96
AT1G63120	AT1G18350	0.052	4.525e-18
AT1G63120	AT1G24030	0.176	5.094e-255
AT1G63120	AT1G33770	0.039	2.61e-23
AT1G63120	AT1G61440	-0.028	2.968e-10
AT1G63120	AT1G62950	-0.036	6.148e-10
AT1G63120	AT1G67510	0.043	3.802e-13
AT1G63120	AT1G72540	-0.035	4.747e-12
AT1G63120	AT1G73660	0.057	8.182e-14
AT1G63120	AT1G73670	-0.059	1.785e-13
AT1G63120	AT1G76040	0.044	9.742e-15
AT1G63120	AT1G79620	0.067	2.476e-33
AT1G63120	AT2G01950	-0.039	5.826e-11
AT1G63120	AT2G07180	-0.046	8.896e-10
AT1G63120	AT2G16750	-0.026	4.377e-10
AT1G63120	AT2G17090	-0.124	8.979e-13
AT1G63120	AT2G17520	0.092	2.169e-22
AT1G63120	AT2G18890	0.042	5.544e-16
AT1G63120	AT2G20470	-0.04	3.307e-10
AT1G63120	AT2G23200	0.035	1.818e-10
AT1G63120	AT2G23450	0.053	1.647e-11
AT1G63120	AT2G25090	-0.035	8.365e-14
AT1G63120	AT2G31800	0.06	7.34e-13
AT1G63120	AT2G35620	0.053	3.197e-10
AT1G63120	AT2G37710	0.074	1.083e-27
AT1G63120	AT2G38490	0.039	4.128e-13
AT1G63120	AT2G40560	0.218	2.285e-18
AT1G63120	AT2G41820	-0.052	1.488e-15
AT1G63120	AT3G07070	-0.051	1.79e-12
AT1G63120	AT3G12200	0.057	5.778e-10
AT1G63120	AT3G14350	0.063	1.262e-17
AT1G63120	AT3G22420	0.048	2.442e-17
AT1G63120	AT3G22750	0.028	3.273e-12
AT1G63120	AT3G26700	0.037	8.385e-10
AT1G63120	AT3G28450	0.08	3.481e-19
AT1G63120	AT3G47570	-0.039	2.423e-13
AT1G63120	AT3G53640	0.098	1.415e-10
AT1G63120	AT3G57750	0.053	1.788e-14
AT1G63120	AT3G58640	-0.058	1.467e-10
AT1G63120	AT3G61960	0.065	1.432e-12
AT1G63120	AT4G04695	-0.039	2.291e-10
AT1G63120	AT4G04740	-0.048	9.122e-11
AT1G63120	AT4G10390	0.05	5.748e-25
AT1G63120	AT4G14580	0.028	6.447e-11
AT1G63120	AT4G14780	0.036	4.714e-13
AT1G63120	AT4G18250	-0.033	9.345e-16
AT1G63120	AT4G19110	0.083	4.863e-12
AT1G63120	AT4G23050	0.039	1.12e-10
AT1G63120	AT4G23250	-0.032	8.042e-10
AT1G63120	AT4G31170	-0.072	7.005e-10
AT1G63120	AT4G32300	0.042	6.27e-10
AT1G63120	AT4G35230	0.072	1.957e-12
AT1G63120	AT4G35500	-0.043	4.517e-11
AT1G63120	AT5G03730	0.071	1.239e-13
AT1G63120	AT5G04510	-0.057	9.403e-10
AT1G63120	AT5G08160	0.061	7.982e-10
AT1G63120	AT5G09890	0.082	6.624e-15
AT1G63120	AT5G16590	0.074	2.629e-23
AT1G63120	AT5G18610	-0.049	3.937e-21
AT1G63120	AT5G24100	-0.049	7.085e-12
AT1G63120	AT5G35390	-0.075	4.429e-12
AT1G63120	AT5G43020	-0.039	4.148e-11
AT1G63120	AT5G58950	-0.079	4.082e-12
AT1G63120	AT5G61570	-0.045	3.044e-16
AT1G63120	AT5G65530	0.032	8.817e-13
AT1G63120	AT5G65710	0.041	1.638e-11
AT1G63120	AT5G66210	-0.051	2.789e-10
AT1G63120	AT5G67080	0.026	1.439e-11
AT1G63120	AT5G67200	-0.037	7.185e-10
AT1G63130	AT1G13350	0.059	7.348e-11
AT1G63130	AT1G16150	0.05	3.552e-16
AT1G63130	AT1G21240	0.046	2.475e-16
AT1G63130	AT1G34210	-0.05	1.363e-10
AT1G63130	AT1G35710	-0.038	4.113e-17
AT1G63130	AT1G49580	0.063	6.154e-11
AT1G63130	AT1G52290	0.061	1.262e-24
AT1G63130	AT1G53165	-0.075	2.717e-10
AT1G63130	AT1G56720	0.052	6.217e-13
AT1G63130	AT1G61480	-0.049	3.685e-10
AT1G63130	AT1G76360	-0.05	3.644e-10
AT1G63130	AT2G13790	0.056	9.762e-10
AT1G63130	AT2G31880	-0.079	2.026e-25
AT1G63130	AT3G44200	-0.087	3.86e-16
AT1G63130	AT3G44850	0.062	3.674e-10
AT1G63130	AT3G51630	-0.094	4.162e-12
AT1G63130	AT3G51990	0.057	6.434e-10
AT1G63130	AT3G63340	0.081	5.173e-12
AT1G63130	AT4G03230	-0.061	1.217e-19
AT1G63130	AT4G08850	0.086	3.472e-17
AT1G63130	AT4G23050	-0.071	8.951e-19
AT1G63130	AT4G28650	-0.048	1.71e-10
AT1G63130	AT4G39270	0.075	7.431e-13
AT1G63130	AT5G19450	-0.089	4.069e-10
AT1G63130	AT5G51350	0.055	3.26e-10
AT1G63130	AT5G66790	-0.051	4.049e-11
AT1G63140	AT1G03920	0.031	2.006e-16
AT1G63140	AT1G11300	0.021	3.564e-10
AT1G63140	AT1G24650	0.116	5.852e-37
AT1G63140	AT1G34110	0.05	5.971e-19
AT1G63140	AT1G45160	-0.063	1.741e-18
AT1G63140	AT1G48260	0.018	6.766e-10
AT1G63140	AT1G49580	0.063	1.719e-30
AT1G63140	AT1G53440	-0.029	9.366e-12
AT1G63140	AT1G53570	0.072	2.032e-19
AT1G63140	AT1G61480	-0.028	2.552e-10
AT1G63140	AT1G62400	-0.03	2.109e-12
AT1G63140	AT1G63430	-0.059	3.997e-18
AT1G63140	AT1G67720	-0.034	7.737e-10
AT1G63140	AT1G72180	0.039	1.635e-20
AT1G63140	AT1G76360	-0.03	2.53e-11
AT1G63140	AT2G01450	0.067	7.931e-26
AT1G63140	AT2G17090	-0.087	2.95e-11
AT1G63140	AT2G25220	0.061	5.301e-62
AT1G63140	AT2G26330	0.037	2.189e-18
AT1G63140	AT2G26980	0.031	7.262e-13
AT1G63140	AT2G31500	-0.054	5.707e-10
AT1G63140	AT2G34290	0.136	1.261e-13
AT1G63140	AT2G36570	0.024	3.16e-10
AT1G63140	AT2G40120	0.032	2.906e-14
AT1G63140	AT3G01490	-0.022	2.803e-10
AT1G63140	AT3G04910	-0.035	6.07e-10
AT1G63140	AT3G05140	-0.023	1.898e-12
AT1G63140	AT3G11870	0.1	5.863e-23
AT1G63140	AT3G13530	0.05	6.732e-13
AT1G63140	AT3G14720	0.072	4.883e-36
AT1G63140	AT3G17510	-0.029	3.434e-12
AT1G63140	AT3G23340	-0.027	3.436e-11
AT1G63140	AT3G24715	0.026	6.538e-12
AT1G63140	AT3G25840	-0.045	4.739e-12
AT1G63140	AT3G44610	0.028	1.008e-11
AT1G63140	AT3G50720	0.12	3.672e-20
AT1G63140	AT3G55550	0.067	9.399e-27
AT1G63140	AT3G56760	-0.042	1.091e-11
AT1G63140	AT4G02410	0.026	6.953e-11
AT1G63140	AT4G02420	-0.031	9.792e-14
AT1G63140	AT4G10390	-0.026	1.584e-12
AT1G63140	AT4G17660	0.061	8.65e-53
AT1G63140	AT4G18950	-0.048	4.013e-20
AT1G63140	AT4G32000	0.05	1.367e-40
AT1G63140	AT4G38230	0.033	3.155e-12
AT1G63140	AT5G06940	-0.046	1.284e-25
AT1G63140	AT5G11400	-0.06	1.038e-10
AT1G63140	AT5G23580	-0.029	6.027e-10
AT1G63140	AT5G25930	0.029	3.56e-12
AT1G63140	AT5G26150	0.096	4.448e-14
AT1G63140	AT5G39420	-0.032	6.686e-14
AT1G63140	AT5G39440	0.163	8.312e-58
AT1G63140	AT5G44700	0.043	2.299e-29
AT1G63140	AT5G46330	0.026	4.087e-19
AT1G63140	AT5G47070	0.029	1.086e-10
AT1G63140	AT5G55830	0.029	2.033e-11
AT1G63140	AT5G56040	-0.035	8.562e-14
AT1G63140	AT5G57035	-0.042	1.507e-11
AT1G63140	AT5G63650	0.026	8.995e-12
AT1G63140	AT5G65710	0.042	2.431e-19
AT1G63150	AT1G34420	-0.049	2.134e-13
AT1G63150	AT1G51805	-0.058	1.394e-16
AT1G63150	AT1G65800	0.046	3.257e-17
AT1G63150	AT2G42640	0.068	5.238e-20
AT1G63150	AT3G57770	0.054	8.224e-22
AT1G63150	AT4G13020	-0.082	1.338e-12
AT1G63150	AT4G18700	0.066	6.773e-14
AT1G63150	AT4G21940	0.039	2.518e-11
AT1G63160	AT1G02970	0.056	7.643e-22
AT1G63160	AT1G07880	-0.039	7.594e-14
AT1G63160	AT1G09000	0.04	1.746e-11
AT1G63160	AT1G14000	-0.073	9.346e-11
AT1G63160	AT1G18040	0.068	1.459e-24
AT1G63160	AT1G51940	-0.036	6.462e-10
AT1G63160	AT1G52310	0.069	2.113e-14
AT1G63160	AT1G69790	0.041	1.759e-19
AT1G63160	AT1G73660	-0.048	1.92e-10
AT1G63160	AT1G74490	0.046	8.585e-16
AT1G63160	AT1G77720	0.066	7.527e-24
AT1G63160	AT2G02220	-0.052	1.769e-11
AT1G63160	AT2G23070	0.101	6.669e-17
AT1G63160	AT2G44830	0.038	8.496e-10
AT1G63160	AT3G01490	-0.032	3.473e-12
AT1G63160	AT3G46920	0.053	1.578e-14
AT1G63160	AT3G50000	0.069	2.548e-10
AT1G63160	AT3G54180	0.055	2.277e-18
AT1G63160	AT3G56760	0.052	2.295e-10
AT1G63160	AT3G59410	0.06	1.008e-12
AT1G63160	AT5G12480	0.069	2.549e-12
AT1G63160	AT5G14720	-0.103	2.362e-19
AT1G63160	AT5G22840	0.105	2.055e-49
AT1G63160	AT5G45780	0.066	1.235e-29
AT1G63160	AT5G59010	0.075	2.666e-31
AT1G63170	intercept	0.628	9.678e-25
AT1G63170	AT1G01540	0.057	4.933e-20
AT1G63170	AT1G03920	0.023	1.923e-12
AT1G63170	AT1G04440	-0.055	1.826e-15
AT1G63170	AT1G04700	-0.023	7.11e-11
AT1G63170	AT1G08720	-0.037	2.245e-10
AT1G63170	AT1G09840	-0.041	1.906e-10
AT1G63170	AT1G15530	-0.029	3.536e-14
AT1G63170	AT1G16760	0.04	5.818e-14
AT1G63170	AT1G25320	-0.026	1.792e-10
AT1G63170	AT1G52540	0.061	3.956e-38
AT1G63170	AT1G53090	-0.028	5.906e-12
AT1G63170	AT1G53570	-0.072	2.342e-25
AT1G63170	AT1G53730	-0.034	1.374e-14
AT1G63170	AT1G54610	0.065	2.69e-16
AT1G63170	AT1G61590	-0.027	4.38e-13
AT1G63170	AT1G66880	-0.03	4.254e-13
AT1G63170	AT1G70740	-0.037	1.035e-16
AT1G63170	AT1G72710	-0.066	8.415e-15
AT1G63170	AT1G74740	-0.027	4.307e-10
AT1G63170	AT1G76540	-0.03	3.982e-12
AT1G63170	AT2G01820	0.081	3.405e-33
AT1G63170	AT2G18170	0.033	2.733e-11
AT1G63170	AT2G24360	-0.072	2.285e-21
AT1G63170	AT2G26700	-0.023	5.098e-10
AT1G63170	AT2G26730	0.041	5.595e-12
AT1G63170	AT2G30980	-0.065	4.955e-18
AT1G63170	AT2G35050	-0.053	6.904e-14
AT1G63170	AT2G40730	0.046	1.984e-10
AT1G63170	AT2G41140	0.04	2.278e-11
AT1G63170	AT3G04690	-0.025	1.469e-11
AT1G63170	AT3G08730	0.058	3.515e-25
AT1G63170	AT3G17750	0.061	1.227e-20
AT1G63170	AT3G17850	-0.053	3.426e-12
AT1G63170	AT3G18040	0.037	3.335e-11
AT1G63170	AT3G23310	-0.047	1.111e-14
AT1G63170	AT3G24550	0.059	6.785e-23
AT1G63170	AT3G26700	0.03	1.38e-14
AT1G63170	AT3G28040	0.028	5.74e-12
AT1G63170	AT3G28450	0.045	6.801e-15
AT1G63170	AT3G44610	-0.021	9.295e-10
AT1G63170	AT3G49060	-0.035	1.289e-10
AT1G63170	AT3G49670	-0.027	1.591e-10
AT1G63170	AT3G56050	0.085	5.647e-39
AT1G63170	AT3G57530	0.032	7.244e-10
AT1G63170	AT4G00720	-0.058	2.384e-18
AT1G63170	AT4G01370	0.061	9.015e-19
AT1G63170	AT4G08500	0.044	1.651e-12
AT1G63170	AT4G11330	0.03	4.553e-14
AT1G63170	AT4G21380	0.023	6.728e-15
AT1G63170	AT4G23650	0.069	1.256e-19
AT1G63170	AT4G24100	-0.054	5.514e-24
AT1G63170	AT4G29810	-0.047	7.562e-13
AT1G63170	AT4G34500	0.03	1.182e-12
AT1G63170	AT4G35230	0.052	2.313e-15
AT1G63170	AT4G35310	-0.054	6.691e-15
AT1G63170	AT4G38470	0.032	1.15e-16
AT1G63170	AT5G01950	-0.038	1.198e-13
AT1G63170	AT5G03320	0.042	1.572e-16
AT1G63170	AT5G10270	0.041	1.008e-13
AT1G63170	AT5G13530	-0.04	7.076e-11
AT1G63170	AT5G15080	-0.049	6.969e-18
AT1G63170	AT5G37790	0.03	1.751e-13
AT1G63170	AT5G45820	0.014	2.784e-10
AT1G63170	AT5G56040	-0.044	5.919e-28
AT1G63170	AT5G57610	-0.042	2.523e-16
AT1G63170	AT5G57670	-0.023	1.75e-11
AT1G63170	AT5G58950	0.088	1.078e-32
AT1G63170	AT5G66850	-0.032	9.757e-10
AT1G63180	AT1G01540	-0.165	1.73e-33
AT1G63180	AT1G03920	0.05	6.943e-12
AT1G63180	AT1G06700	0.098	1.157e-10
AT1G63180	AT1G07570	0.06	2.975e-12
AT1G63180	AT1G07870	-0.075	1.76e-15
AT1G63180	AT1G09970	0.111	3.884e-28
AT1G63180	AT1G11130	-0.072	3.506e-15
AT1G63180	AT1G11340	0.067	9.642e-17
AT1G63180	AT1G14000	0.163	6.633e-24
AT1G63180	AT1G17750	-0.048	1.034e-10
AT1G63180	AT1G21590	0.098	7.171e-21
AT1G63180	AT1G26150	-0.061	1.215e-10
AT1G63180	AT1G26970	-0.097	6.393e-26
AT1G63180	AT1G29230	0.055	1.756e-14
AT1G63180	AT1G34110	0.075	1.346e-12
AT1G63180	AT1G34210	-0.087	3.111e-25
AT1G63180	AT1G48210	0.078	2.158e-15
AT1G63180	AT1G50990	0.132	1.761e-13
AT1G63180	AT1G60940	0.178	1.316e-49
AT1G63180	AT1G61590	0.079	9.33e-23
AT1G63180	AT1G63500	-0.122	1.541e-18
AT1G63180	AT1G64300	0.062	6.083e-17
AT1G63180	AT1G65190	-0.048	4.032e-19
AT1G63180	AT1G66880	-0.07	3.483e-14
AT1G63180	AT1G67470	0.044	1.284e-10
AT1G63180	AT1G67720	0.072	7.996e-12
AT1G63180	AT1G78530	0.064	2.371e-20
AT1G63180	AT1G79640	0.065	5.001e-16
AT1G63180	AT2G07040	0.152	8.524e-13
AT1G63180	AT2G14440	-0.093	2.671e-11
AT1G63180	AT2G31800	0.155	9.899e-39
AT1G63180	AT2G38620	0.051	5.349e-10
AT1G63180	AT2G41930	-0.236	2.846e-16
AT1G63180	AT3G01490	0.042	1.555e-10
AT1G63180	AT3G04530	-0.063	5.131e-21
AT1G63180	AT3G04910	-0.085	1.496e-15
AT1G63180	AT3G05140	0.04	1.148e-10
AT1G63180	AT3G05840	-0.166	7.61e-25
AT1G63180	AT3G06640	0.042	5.384e-10
AT1G63180	AT3G08760	0.092	3.01e-16
AT1G63180	AT3G13690	-0.099	2.097e-18
AT1G63180	AT3G26940	0.102	2.556e-10
AT1G63180	AT3G45780	0.059	2.287e-13
AT1G63180	AT3G46400	0.085	2.134e-21
AT1G63180	AT3G47580	-0.05	2.086e-13
AT1G63180	AT3G50000	0.103	3.97e-11
AT1G63180	AT3G51850	-0.115	6.14e-14
AT1G63180	AT3G55550	0.096	4.703e-16
AT1G63180	AT3G56050	-0.091	2.701e-10
AT1G63180	AT3G59350	0.052	3.757e-11
AT1G63180	AT4G00720	-0.106	5.43e-13
AT1G63180	AT4G01330	0.083	7.855e-17
AT1G63180	AT4G03390	0.1	4.928e-16
AT1G63180	AT4G11890	0.045	1.927e-13
AT1G63180	AT4G17660	-0.046	8.974e-10
AT1G63180	AT4G18700	0.063	5.112e-10
AT1G63180	AT4G18950	0.06	8.16e-10
AT1G63180	AT4G21390	0.046	7.084e-11
AT1G63180	AT4G22730	-0.066	6.685e-21
AT1G63180	AT4G28540	0.099	4.683e-11
AT1G63180	AT4G30960	0.069	3.129e-13
AT1G63180	AT4G32250	0.07	4.433e-11
AT1G63180	AT4G33430	0.101	9.793e-10
AT1G63180	AT4G34440	-0.105	1.982e-12
AT1G63180	AT4G35230	0.092	3.317e-10
AT1G63180	AT4G35780	0.102	3.992e-19
AT1G63180	AT4G36450	0.049	7.112e-11
AT1G63180	AT4G37250	0.07	1.997e-16
AT1G63180	AT4G38470	0.081	1.553e-21
AT1G63180	AT5G01920	0.069	1.195e-10
AT1G63180	AT5G03140	-0.063	7.489e-13
AT1G63180	AT5G14720	-0.115	2.353e-12
AT1G63180	AT5G21326	0.151	2.019e-26
AT1G63180	AT5G22050	0.069	1.728e-11
AT1G63180	AT5G25110	-0.046	2.944e-24
AT1G63180	AT5G25930	-0.054	2.759e-12
AT1G63180	AT5G28080	0.054	9.562e-22
AT1G63180	AT5G35380	0.097	1.946e-12
AT1G63180	AT5G40540	0.047	1.965e-10
AT1G63180	AT5G44700	0.05	8.491e-12
AT1G63180	AT5G45430	-0.086	4.176e-11
AT1G63180	AT5G45800	-0.105	7.78e-32
AT1G63180	AT5G49770	0.052	1.838e-11
AT1G63180	AT5G55910	0.095	1.452e-13
AT1G63180	AT5G57610	-0.072	1.371e-10
AT1G63180	AT5G61570	-0.068	2.428e-18
AT1G63180	AT5G66880	0.094	2.292e-24
AT1G63180	AT5G67280	0.051	5.534e-10
AT1G63190	AT1G06700	0.059	2.184e-13
AT1G63190	AT1G11280	-0.017	2.631e-14
AT1G63190	AT1G16260	-0.023	5.938e-12
AT1G63190	AT1G19090	-0.051	9.492e-16
AT1G63190	AT1G24650	0.079	1.08e-17
AT1G63190	AT1G25390	0.034	4.016e-10
AT1G63190	AT1G31420	0.089	3.183e-26
AT1G63190	AT1G48260	-0.033	2.703e-28
AT1G63190	AT1G50990	0.063	2.714e-11
AT1G63190	AT1G51790	-0.023	8.224e-10
AT1G63190	AT1G51820	0.022	2.306e-15
AT1G63190	AT1G61370	0.076	1.262e-75
AT1G63190	AT1G61430	0.041	9.613e-27
AT1G63190	AT1G61440	0.037	4.306e-27
AT1G63190	AT1G70520	0.042	6.448e-13
AT1G63190	AT1G74490	0.032	2.651e-13
AT1G63190	AT1G76040	0.026	7.091e-10
AT1G63190	AT1G78290	0.022	5.013e-14
AT1G63190	AT1G79620	-0.027	3.766e-10
AT1G63190	AT2G14440	0.049	3.948e-11
AT1G63190	AT2G16750	0.022	1.339e-11
AT1G63190	AT2G17520	0.055	1.249e-14
AT1G63190	AT2G19130	-0.029	1.225e-10
AT1G63190	AT2G19230	-0.087	8.792e-14
AT1G63190	AT2G25090	-0.022	9.335e-10
AT1G63190	AT2G38620	0.027	5.783e-10
AT1G63190	AT2G39110	0.027	3.33e-18
AT1G63190	AT2G40580	0.176	3.013e-83
AT1G63190	AT3G20190	-0.042	2.243e-10
AT1G63190	AT3G23310	0.05	2.899e-12
AT1G63190	AT3G26940	0.067	3.985e-15
AT1G63190	AT3G47580	0.029	3.26e-16
AT1G63190	AT3G52530	0.023	1.746e-11
AT1G63190	AT4G23310	0.042	1.282e-37
AT1G63190	AT5G10520	-0.024	1.007e-12
AT1G63190	AT5G15080	0.051	1.77e-14
AT1G63190	AT5G38260	0.03	1.327e-15
AT1G63190	AT5G39440	0.083	7.845e-16
AT1G63190	AT5G42120	-0.039	9.805e-11
AT1G63190	AT5G43320	0.101	9.648e-28
AT1G63190	AT5G45840	0.02	3.704e-12
AT1G63190	AT5G49770	0.033	8.448e-16
AT1G63190	AT5G57015	-0.047	2.726e-12
AT1G63190	AT5G63930	-0.033	7.619e-10
AT1G63190	AT5G65500	-0.033	8.554e-13
AT1G63200	AT1G03920	0.014	3.424e-13
AT1G63200	AT1G07150	-0.012	2.029e-14
AT1G63200	AT1G09840	-0.025	6.791e-11
AT1G63200	AT1G09970	-0.017	7.713e-10
AT1G63200	AT1G10620	-0.042	3.945e-14
AT1G63200	AT1G11410	-0.015	8.562e-12
AT1G63200	AT1G16110	0.013	5.651e-10
AT1G63200	AT1G16270	0.019	3.462e-10
AT1G63200	AT1G16670	-0.026	2.426e-19
AT1G63200	AT1G18350	0.025	1.046e-26
AT1G63200	AT1G18670	-0.02	1.939e-16
AT1G63200	AT1G24650	0.08	4.239e-66
AT1G63200	AT1G31420	0.039	2.928e-20
AT1G63200	AT1G32320	0.041	3.958e-12
AT1G63200	AT1G50990	0.033	4.228e-12
AT1G63200	AT1G52310	-0.024	7e-12
AT1G63200	AT1G53430	0.017	6.609e-12
AT1G63200	AT1G61440	0.011	5.83e-11
AT1G63200	AT1G66750	0.018	1.193e-12
AT1G63200	AT1G66980	0.012	5.995e-12
AT1G63200	AT1G70130	-0.018	1.57e-16
AT1G63200	AT1G70450	0.019	5.365e-10
AT1G63200	AT1G73500	-0.012	3.001e-13
AT1G63200	AT1G78290	0.012	7.956e-15
AT1G63200	AT2G01210	-0.02	1.641e-19
AT1G63200	AT2G01820	0.074	2.954e-76
AT1G63200	AT2G02220	-0.019	2.773e-10
AT1G63200	AT2G18530	0.04	1.421e-19
AT1G63200	AT2G18890	-0.013	3.552e-11
AT1G63200	AT2G23950	-0.025	2.589e-24
AT1G63200	AT2G24230	-0.02	6.274e-15
AT1G63200	AT2G25760	-0.029	7.294e-13
AT1G63200	AT2G26330	-0.021	1.553e-23
AT1G63200	AT2G27060	0.017	1.676e-12
AT1G63200	AT2G30940	0.103	1.814e-78
AT1G63200	AT2G38620	0.017	4.076e-14
AT1G63200	AT2G40500	0.088	6.48e-28
AT1G63200	AT2G42550	0.099	1.718e-21
AT1G63200	AT2G43230	-0.014	5.044e-10
AT1G63200	AT2G43690	0.015	2.97e-13
AT1G63200	AT3G05050	-0.038	3.675e-24
AT1G63200	AT3G06230	0.082	2.7e-25
AT1G63200	AT3G17420	0.014	5.931e-10
AT1G63200	AT3G21220	-0.02	4.426e-10
AT1G63200	AT3G28040	-0.015	1.355e-10
AT1G63200	AT3G28690	0.027	1.922e-13
AT1G63200	AT3G42880	0.065	9.927e-18
AT1G63200	AT3G46350	0.053	8.24e-10
AT1G63200	AT3G49060	0.02	3.966e-10
AT1G63200	AT3G50530	0.022	1.251e-11
AT1G63200	AT3G51630	0.029	9.966e-14
AT1G63200	AT3G55550	0.032	1.57e-23
AT1G63200	AT4G00720	-0.026	2.358e-11
AT1G63200	AT4G01330	0.018	3.816e-12
AT1G63200	AT4G02010	-0.021	5.173e-10
AT1G63200	AT4G03230	-0.016	1.591e-15
AT1G63200	AT4G04695	-0.016	6.69e-12
AT1G63200	AT4G14780	0.015	2.779e-15
AT1G63200	AT4G18700	0.02	2.451e-13
AT1G63200	AT4G20270	-0.022	6.552e-16
AT1G63200	AT4G21380	0.014	1.162e-15
AT1G63200	AT4G23300	-0.013	5.041e-12
AT1G63200	AT4G24480	0.015	2.022e-15
AT1G63200	AT4G28540	0.026	6.724e-11
AT1G63200	AT4G31100	-0.019	1.06e-14
AT1G63200	AT4G32300	0.017	3.495e-11
AT1G63200	AT4G35030	-0.014	1.036e-14
AT1G63200	AT4G35310	0.033	8.787e-16
AT1G63200	AT4G39400	-0.027	3.142e-17
AT1G63200	AT5G01850	-0.017	2.807e-12
AT1G63200	AT5G02290	0.025	3.643e-13
AT1G63200	AT5G05160	0.015	2.079e-11
AT1G63200	AT5G06820	-0.014	1.46e-10
AT1G63200	AT5G07140	0.016	8.273e-13
AT1G63200	AT5G07180	0.029	1.546e-48
AT1G63200	AT5G07280	0.019	6.075e-23
AT1G63200	AT5G11400	-0.034	4.912e-13
AT1G63200	AT5G12090	0.065	1.194e-21
AT1G63200	AT5G13290	-0.014	3.922e-11
AT1G63200	AT5G15080	0.025	8.283e-14
AT1G63200	AT5G16500	0.036	5.579e-10
AT1G63200	AT5G16590	0.029	1.691e-24
AT1G63200	AT5G16900	0.015	3.415e-10
AT1G63200	AT5G23580	-0.018	5.002e-14
AT1G63200	AT5G25930	-0.018	2.78e-17
AT1G63200	AT5G26751	0.029	7.222e-12
AT1G63200	AT5G35390	0.033	1.614e-15
AT1G63200	AT5G38280	-0.013	1.224e-14
AT1G63200	AT5G39440	0.033	1.411e-10
AT1G63200	AT5G41260	-0.035	7.957e-31
AT1G63200	AT5G42120	0.022	2.549e-13
AT1G63200	AT5G43320	0.06	2.346e-38
AT1G63200	AT5G45800	-0.022	3.361e-20
AT1G63200	AT5G50180	-0.028	9.538e-18
AT1G63200	AT5G57630	-0.012	5.632e-10
AT1G63200	AT5G58300	-0.019	7.924e-13
AT1G63200	AT5G62230	-0.013	9.686e-10
AT1G63200	AT5G63930	-0.019	1.838e-12
AT1G63200	AT5G65240	0.021	4.069e-14
AT1G63200	AT5G65700	0.033	1.851e-22
AT1G63205	AT2G14440	0.019	3.122e-13
AT1G63205	AT2G17090	0.104	1.791e-114
AT1G63205	AT2G30940	0.058	4.987e-55
AT1G63205	AT2G34290	0.064	6.562e-24
AT1G63205	AT2G38910	0.056	1.899e-30
AT1G63205	AT2G40500	0.092	1.023e-62
AT1G63205	AT2G40560	0.046	1.2e-12
AT1G63205	AT2G41930	0.075	3.175e-46
AT1G63205	AT2G42880	0.018	3.764e-11
AT1G63205	AT2G46850	-0.016	6.676e-16
AT1G63205	AT3G07070	0.013	2.536e-11
AT1G63205	AT3G12200	-0.017	7.574e-13
AT1G63205	AT3G45670	0.047	2.065e-20
AT1G63205	AT3G46160	0.059	3.567e-44
AT1G63205	AT3G46350	0.063	7.45e-27
AT1G63205	AT3G50720	0.029	5.953e-11
AT1G63205	AT3G53640	0.037	2.263e-20
AT1G63205	AT3G59790	0.012	8.221e-10
AT1G63205	AT4G04490	0.007	2.278e-10
AT1G63205	AT4G28670	-0.045	5.451e-19
AT1G63205	AT5G26150	0.039	2.193e-18
AT1G63205	AT5G28680	-0.031	6.895e-10
AT1G63206	AT1G03920	0.016	8.615e-16
AT1G63206	AT1G10620	0.049	1.343e-17
AT1G63206	AT1G15530	-0.015	3.33e-10
AT1G63206	AT1G16160	0.015	8.156e-10
AT1G63206	AT1G18160	0.04	4.268e-20
AT1G63206	AT1G26150	-0.016	8.574e-10
AT1G63206	AT1G32320	0.054	7.825e-19
AT1G63206	AT1G49100	0.033	2.835e-18
AT1G63206	AT1G50990	0.054	1.283e-27
AT1G63206	AT1G66980	0.017	1.052e-22
AT1G63206	AT1G69730	0.014	1.593e-10
AT1G63206	AT1G71410	-0.034	5.091e-17
AT1G63206	AT1G73660	-0.02	6.814e-11
AT1G63206	AT1G74490	-0.015	4.876e-11
AT1G63206	AT1G78980	0.081	2.884e-25
AT1G63206	AT2G01820	0.049	2.545e-32
AT1G63206	AT2G04300	0.077	3.161e-23
AT1G63206	AT2G07020	-0.092	1.96e-18
AT1G63206	AT2G07040	0.039	3.345e-11
AT1G63206	AT2G11520	-0.025	3.437e-12
AT1G63206	AT2G16250	0.023	2.279e-21
AT1G63206	AT2G17090	0.068	7.221e-23
AT1G63206	AT2G20470	0.016	1.879e-10
AT1G63206	AT2G24370	0.035	4.713e-12
AT1G63206	AT2G30940	0.059	2.091e-25
AT1G63206	AT2G34290	0.069	4.966e-13
AT1G63206	AT2G35890	0.033	1.643e-27
AT1G63206	AT2G38910	0.064	6.692e-18
AT1G63206	AT2G40500	0.075	2.472e-19
AT1G63206	AT2G41930	0.074	3.805e-20
AT1G63206	AT3G03940	-0.031	1.627e-10
AT1G63206	AT3G08680	-0.022	3.768e-10
AT1G63206	AT3G14350	-0.018	4.577e-10
AT1G63206	AT3G21450	-0.121	2.942e-32
AT1G63206	AT3G24540	-0.022	1.606e-11
AT1G63206	AT3G24660	-0.018	1.048e-12
AT1G63206	AT3G24790	-0.03	3.359e-10
AT1G63206	AT3G25490	0.023	2.544e-12
AT1G63206	AT3G28040	-0.02	8.114e-16
AT1G63206	AT3G28690	-0.026	2.229e-12
AT1G63206	AT3G46160	0.085	1.06e-39
AT1G63206	AT3G46410	-0.052	8.796e-11
AT1G63206	AT3G50720	0.129	6.286e-79
AT1G63206	AT3G50730	-0.065	7.236e-12
AT1G63206	AT3G53640	0.109	5.039e-72
AT1G63206	AT4G04510	0.017	3.001e-12
AT1G63206	AT4G08850	-0.023	8.667e-14
AT1G63206	AT4G09570	0.02	5.914e-10
AT1G63206	AT4G11470	0.016	8.806e-17
AT1G63206	AT4G13020	0.029	9.234e-15
AT1G63206	AT4G21390	-0.012	6.065e-10
AT1G63206	AT4G25160	-0.014	6.2e-10
AT1G63206	AT4G25390	0.014	1.388e-11
AT1G63206	AT4G28860	0.024	5.079e-10
AT1G63206	AT4G29380	0.024	2.849e-11
AT1G63206	AT4G29450	-0.026	2.759e-16
AT1G63206	AT4G34220	0.016	1.926e-11
AT1G63206	AT4G35310	-0.041	3.728e-22
AT1G63206	AT5G07180	0.02	2.62e-21
AT1G63206	AT5G11400	-0.045	1.601e-20
AT1G63206	AT5G12000	-0.041	4.528e-17
AT1G63206	AT5G12180	0.023	7.452e-16
AT1G63206	AT5G14640	-0.018	3.487e-11
AT1G63206	AT5G15080	0.039	6.346e-29
AT1G63206	AT5G22050	0.018	6.612e-11
AT1G63206	AT5G23170	0.022	6.452e-24
AT1G63206	AT5G25440	-0.017	2.094e-16
AT1G63206	AT5G25930	-0.019	3.153e-18
AT1G63206	AT5G39390	0.046	3.362e-19
AT1G63206	AT5G44700	0.012	6.22e-10
AT1G63206	AT5G45430	0.026	1.091e-12
AT1G63206	AT5G45800	-0.018	1.475e-12
AT1G63206	AT5G50180	-0.023	6.148e-12
AT1G63206	AT5G50860	-0.024	2.444e-13
AT1G63206	AT5G51270	-0.016	3.565e-10
AT1G63206	AT5G56040	0.021	5.151e-18
AT1G63206	AT5G60080	0.107	8.374e-32
AT1G63206	AT5G60550	0.039	2.955e-22
AT1G63206	AT5G62710	0.016	5.133e-10
AT1G63206	AT5G63710	0.02	3.288e-14
AT1G63206	AT5G65700	0.025	1.046e-12
AT1G63210	AT1G10940	-0.076	5.738e-19
AT1G63210	AT1G11300	0.027	9.543e-13
AT1G63210	AT1G12580	-0.053	1.262e-10
AT1G63210	AT1G18390	-0.035	1.908e-11
AT1G63210	AT1G21250	-0.037	1.227e-25
AT1G63210	AT1G23700	0.054	6.78e-15
AT1G63210	AT1G24650	0.189	7.814e-76
AT1G63210	AT1G26970	-0.034	3.714e-10
AT1G63210	AT1G30640	-0.045	5.728e-13
AT1G63210	AT1G33260	-0.026	1.93e-11
AT1G63210	AT1G33770	0.025	1.42e-13
AT1G63210	AT1G50990	0.08	4.253e-14
AT1G63210	AT1G53420	0.05	6.47e-11
AT1G63210	AT1G53440	-0.044	6.333e-21
AT1G63210	AT1G67470	0.032	5.61e-15
AT1G63210	AT1G70520	0.058	8.734e-20
AT1G63210	AT1G76040	0.032	2.281e-11
AT1G63210	AT1G79640	0.03	3.964e-10
AT1G63210	AT2G01210	-0.037	1.885e-13
AT1G63210	AT2G01820	0.086	2.483e-22
AT1G63210	AT2G13800	0.028	6.805e-11
AT1G63210	AT2G19130	-0.034	1.274e-11
AT1G63210	AT2G20050	-0.052	1.844e-10
AT1G63210	AT2G26330	-0.031	6.23e-11
AT1G63210	AT2G30940	0.141	1.928e-31
AT1G63210	AT2G32510	-0.022	5.233e-11
AT1G63210	AT2G42880	0.058	5.924e-11
AT1G63210	AT3G02810	0.081	4.389e-19
AT1G63210	AT3G03940	-0.073	2.902e-12
AT1G63210	AT3G06640	0.037	6.327e-21
AT1G63210	AT3G23000	0.03	9.715e-10
AT1G63210	AT3G23750	0.06	3.064e-13
AT1G63210	AT3G46160	0.096	2.688e-12
AT1G63210	AT3G53640	0.188	9.129e-48
AT1G63210	AT3G55550	0.084	6.427e-33
AT1G63210	AT3G57640	-0.031	6.926e-12
AT1G63210	AT3G58640	0.052	1.246e-11
AT1G63210	AT3G58760	-0.055	3.566e-14
AT1G63210	AT4G00340	-0.062	4.105e-19
AT1G63210	AT4G04740	-0.049	1.029e-14
AT1G63210	AT4G11890	0.03	3.771e-16
AT1G63210	AT4G14780	0.028	5.817e-11
AT1G63210	AT4G20140	-0.026	2.325e-11
AT1G63210	AT4G20270	-0.051	1.043e-17
AT1G63210	AT4G21380	0.024	2.417e-10
AT1G63210	AT4G22130	0.038	1.087e-11
AT1G63210	AT4G24480	0.028	1.408e-11
AT1G63210	AT4G26070	0.044	2.042e-14
AT1G63210	AT4G28350	0.027	1.966e-10
AT1G63210	AT4G28860	-0.054	5.73e-11
AT1G63210	AT4G33950	0.03	7.542e-10
AT1G63210	AT5G07140	0.054	9.764e-28
AT1G63210	AT5G14640	-0.037	6.584e-11
AT1G63210	AT5G15080	0.073	5.761e-23
AT1G63210	AT5G23580	-0.035	2.883e-11
AT1G63210	AT5G24100	0.047	6.83e-15
AT1G63210	AT5G35380	0.062	1.834e-14
AT1G63210	AT5G38240	0.039	3.155e-20
AT1G63210	AT5G39030	-0.026	3.38e-11
AT1G63210	AT5G39390	0.08	5.1e-13
AT1G63210	AT5G43320	0.095	1.952e-20
AT1G63210	AT5G48740	-0.035	5.916e-15
AT1G63210	AT5G50180	-0.074	6.35e-25
AT1G63210	AT5G55560	0.056	3.067e-42
AT1G63210	AT5G65530	-0.025	4.126e-11
AT1G63220	AT1G04700	0.048	4.83e-15
AT1G63220	AT1G06390	-0.09	1.112e-17
AT1G63220	AT1G09840	-0.087	3.176e-15
AT1G63220	AT1G10940	-0.069	9.659e-10
AT1G63220	AT1G16260	-0.034	2.389e-12
AT1G63220	AT1G18350	0.061	5.751e-20
AT1G63220	AT1G28440	-0.079	1.58e-17
AT1G63220	AT1G29720	0.027	5.576e-11
AT1G63220	AT1G35670	0.048	7.12e-10
AT1G63220	AT1G59580	0.093	1.23e-18
AT1G63220	AT1G61380	-0.041	7.349e-10
AT1G63220	AT1G66150	-0.077	2.695e-19
AT1G63220	AT1G66980	0.034	4.195e-12
AT1G63220	AT1G69220	0.087	6.132e-13
AT1G63220	AT1G72180	-0.039	2.267e-10
AT1G63220	AT2G23450	-0.069	5.073e-15
AT1G63220	AT2G24360	-0.108	2.995e-16
AT1G63220	AT2G25220	0.056	1.719e-25
AT1G63220	AT2G26730	0.122	8.891e-33
AT1G63220	AT2G30980	0.125	3.666e-22
AT1G63220	AT2G35050	0.108	6.692e-19
AT1G63220	AT2G35620	0.065	7.468e-12
AT1G63220	AT2G40120	0.052	2.241e-16
AT1G63220	AT2G41970	0.058	8.923e-11
AT1G63220	AT3G06030	-0.054	2.228e-14
AT1G63220	AT3G10660	0.117	3.964e-83
AT1G63220	AT3G14350	-0.054	5.317e-11
AT1G63220	AT3G15220	-0.069	1.366e-13
AT1G63220	AT3G17510	0.04	1.665e-10
AT1G63220	AT3G19100	-0.05	5.097e-11
AT1G63220	AT3G22420	-0.066	9.755e-25
AT1G63220	AT3G45240	-0.066	1.438e-10
AT1G63220	AT3G46290	-0.084	2.715e-24
AT1G63220	AT3G50000	0.094	1.3e-14
AT1G63220	AT3G50530	0.062	3.542e-11
AT1G63220	AT3G51550	-0.099	1.573e-13
AT1G63220	AT3G54180	0.044	5.502e-10
AT1G63220	AT4G00710	-0.092	1.689e-16
AT1G63220	AT4G00970	0.026	4.465e-11
AT1G63220	AT4G02630	0.047	7.701e-13
AT1G63220	AT4G04740	-0.057	5.119e-12
AT1G63220	AT4G14580	0.039	9.842e-16
AT1G63220	AT4G21940	-0.04	3.346e-14
AT1G63220	AT4G22730	0.04	2.262e-13
AT1G63220	AT4G23160	0.05	1.253e-17
AT1G63220	AT4G25390	-0.042	3.448e-13
AT1G63220	AT4G26540	0.053	2.88e-22
AT1G63220	AT4G26610	-0.064	3.458e-12
AT1G63220	AT4G28540	0.127	3.127e-27
AT1G63220	AT4G29810	0.084	2.035e-13
AT1G63220	AT4G32000	0.038	7.228e-12
AT1G63220	AT4G32300	-0.05	6.933e-11
AT1G63220	AT4G35500	0.052	1.193e-12
AT1G63220	AT4G40010	0.037	2.178e-16
AT1G63220	AT5G04510	0.081	7.698e-15
AT1G63220	AT5G06740	0.04	3.442e-10
AT1G63220	AT5G08160	0.121	1.85e-27
AT1G63220	AT5G08590	0.109	3.325e-26
AT1G63220	AT5G18500	0.078	2.091e-13
AT1G63220	AT5G22050	0.058	6.394e-13
AT1G63220	AT5G24100	0.088	1.47e-28
AT1G63220	AT5G35380	-0.067	4.011e-10
AT1G63220	AT5G40540	0.041	7.664e-13
AT1G63220	AT5G41260	-0.07	2.041e-15
AT1G63220	AT5G41730	-0.043	7.228e-11
AT1G63220	AT5G49760	0.054	5.014e-12
AT1G63220	AT5G49770	0.038	5.556e-10
AT1G63220	AT5G55560	0.042	9.84e-15
AT1G63220	AT5G56040	0.072	1.877e-25
AT1G63220	AT5G58940	0.054	1.073e-14
AT1G63220	AT5G59670	0.034	2.299e-19
AT1G63220	AT5G63410	-0.047	8.48e-10
AT1G63220	AT5G63650	0.035	3.891e-10
AT1G63220	AT5G65700	0.088	5.441e-19
AT1G63220	AT5G66850	-0.069	6.928e-14
AT1G63220	AT5G67380	-0.096	7.761e-15
AT1G63230	AT1G11280	0.033	1.419e-23
AT1G63230	AT1G51790	0.036	5.817e-10
AT1G63230	AT1G52290	0.049	4.902e-21
AT1G63230	AT1G66750	-0.061	7.334e-15
AT1G63230	AT2G17090	0.14	5.155e-12
AT1G63230	AT2G26330	-0.048	9.157e-14
AT1G63230	AT3G50000	0.078	8.374e-10
AT1G63230	AT3G59740	0.06	1.349e-11
AT1G63230	AT4G12020	-0.042	6.505e-13
AT1G63230	AT4G23650	-0.088	1.298e-10
AT1G63230	AT5G22050	0.062	1.026e-13
AT1G63230	AT5G45430	0.072	1.477e-11
AT1G63230	AT5G59650	0.032	3.457e-13
AT1G63230	AT5G60270	-0.033	5.88e-10
AT1G63240	AT1G05700	-0.039	6.137e-14
AT1G63240	AT1G06700	0.073	2.319e-10
AT1G63240	AT1G07870	0.045	3.274e-10
AT1G63240	AT1G09840	0.082	1.894e-14
AT1G63240	AT1G11300	0.035	7.197e-13
AT1G63240	AT1G16760	-0.056	1.503e-10
AT1G63240	AT1G28440	0.063	2.172e-12
AT1G63240	AT1G29720	-0.038	5.016e-21
AT1G63240	AT1G48480	-0.04	6.462e-10
AT1G63240	AT1G53420	0.061	5.668e-10
AT1G63240	AT1G53440	0.049	7.334e-16
AT1G63240	AT1G64300	0.04	1.785e-12
AT1G63240	AT1G66910	0.056	1.167e-24
AT1G63240	AT1G66980	0.031	1.3e-10
AT1G63240	AT1G68830	0.097	9.916e-34
AT1G63240	AT1G75820	0.053	7.415e-16
AT1G63240	AT1G79570	-0.092	2.514e-19
AT1G63240	AT1G79640	-0.042	4.172e-12
AT1G63240	AT2G01820	0.095	3.182e-17
AT1G63240	AT2G02220	-0.058	3.544e-12
AT1G63240	AT2G26330	0.073	9.006e-34
AT1G63240	AT2G39360	-0.053	4.705e-14
AT1G63240	AT2G40270	-0.105	1.949e-38
AT1G63240	AT2G41140	-0.065	6.122e-11
AT1G63240	AT2G45340	0.066	3.942e-21
AT1G63240	AT2G48010	0.043	4.379e-11
AT1G63240	AT3G01300	0.059	2.138e-11
AT1G63240	AT3G03770	0.04	1.436e-10
AT1G63240	AT3G08730	-0.093	2.093e-23
AT1G63240	AT3G23000	-0.039	2.54e-10
AT1G63240	AT3G28040	-0.05	9.112e-14
AT1G63240	AT3G28690	0.068	3.315e-11
AT1G63240	AT3G45440	0.034	1.26e-12
AT1G63240	AT3G57720	0.039	1.375e-10
AT1G63240	AT4G01370	-0.078	7.629e-12
AT1G63240	AT4G02010	-0.064	2.836e-11
AT1G63240	AT4G04570	-0.039	3.18e-17
AT1G63240	AT4G14350	0.097	1.436e-22
AT1G63240	AT4G18700	0.054	1.333e-12
AT1G63240	AT4G23240	0.038	6.361e-12
AT1G63240	AT4G33950	0.049	1.488e-15
AT1G63240	AT4G35310	-0.086	1.304e-13
AT1G63240	AT5G03140	0.05	4.413e-14
AT1G63240	AT5G03730	-0.087	6.501e-17
AT1G63240	AT5G08160	-0.106	1.458e-22
AT1G63240	AT5G11850	-0.087	3.759e-15
AT1G63240	AT5G14640	-0.052	1.809e-12
AT1G63240	AT5G22050	0.066	1.882e-17
AT1G63240	AT5G38260	-0.038	3.713e-12
AT1G63240	AT5G44700	0.047	6.601e-18
AT1G63240	AT5G49470	-0.078	5.615e-19
AT1G63240	AT5G51560	0.049	1.995e-11
AT1G63240	AT5G56040	-0.067	2.419e-23
AT1G63240	AT5G61560	-0.047	5.714e-15
AT1G63240	AT5G63930	-0.049	1.105e-10
AT1G63240	AT5G66790	0.044	2.503e-12
AT1G63240	AT5G67280	0.041	3.957e-11
AT1G63245	AT1G08590	0.048	3.645e-10
AT1G63245	AT1G11330	-0.039	8.146e-10
AT1G63245	AT1G11340	0.042	3.096e-10
AT1G63245	AT1G16160	0.089	1.521e-35
AT1G63245	AT1G21230	-0.07	3.159e-16
AT1G63245	AT1G29740	0.041	2.164e-11
AT1G63245	AT1G56120	-0.026	7.87e-10
AT1G63245	AT1G61430	0.052	2.386e-18
AT1G63245	AT1G70460	-0.06	1.557e-16
AT1G63245	AT2G17220	0.079	1.892e-20
AT1G63245	AT2G25220	0.046	3.037e-16
AT1G63245	AT2G26290	0.086	1.917e-44
AT1G63245	AT2G26730	0.07	6.768e-11
AT1G63245	AT2G39360	-0.048	4.052e-10
AT1G63245	AT2G40730	-0.094	1.292e-12
AT1G63245	AT2G41970	0.071	1.88e-14
AT1G63245	AT2G45340	0.051	1.03e-11
AT1G63245	AT3G08720	-0.046	2.373e-10
AT1G63245	AT3G25250	0.046	2.917e-23
AT1G63245	AT3G45330	0.065	9.649e-22
AT1G63245	AT3G45410	0.048	1.614e-17
AT1G63245	AT3G48750	0.106	5.452e-17
AT1G63245	AT3G54030	0.048	8.862e-10
AT1G63245	AT3G63340	-0.064	5.281e-10
AT1G63245	AT4G04490	-0.032	9.675e-11
AT1G63245	AT4G08850	0.096	6.866e-27
AT1G63245	AT4G13000	0.045	1.468e-13
AT1G63245	AT4G21230	0.047	2.048e-15
AT1G63245	AT4G23180	-0.042	1.146e-11
AT1G63245	AT4G27290	-0.044	2.102e-11
AT1G63245	AT4G33950	-0.042	6.002e-10
AT1G63245	AT4G39400	0.064	1.108e-10
AT1G63245	AT5G01820	0.035	2.45e-10
AT1G63245	AT5G05160	-0.053	1.84e-14
AT1G63245	AT5G06740	0.042	2.269e-10
AT1G63245	AT5G08160	0.082	2.221e-12
AT1G63245	AT5G11850	0.075	4.178e-10
AT1G63245	AT5G25440	0.039	1.129e-10
AT1G63245	AT5G42440	0.046	9.913e-11
AT1G63245	AT5G44290	0.134	1.47e-27
AT1G63245	AT5G48940	-0.051	2.538e-13
AT1G63245	AT5G49470	-0.064	1.171e-11
AT1G63245	AT5G55090	0.035	1.849e-10
AT1G63245	AT5G58940	0.048	7.414e-11
AT1G63245	AT5G59270	-0.071	2.237e-13
AT1G63245	AT5G66790	0.047	3.394e-12
AT1G63250	AT1G08720	0.066	3.405e-11
AT1G63250	AT1G56130	0.041	8.599e-13
AT1G63250	AT1G61460	0.051	1.56e-19
AT1G63250	AT1G63500	0.096	7.654e-19
AT1G63250	AT1G64210	0.042	2.331e-10
AT1G63250	AT1G66750	0.05	3.015e-11
AT1G63250	AT1G69790	0.043	2.165e-17
AT1G63250	AT1G73460	0.096	6.959e-21
AT1G63250	AT2G23070	0.096	7.892e-13
AT1G63250	AT2G24230	-0.048	7.744e-11
AT1G63250	AT2G25760	0.085	5.705e-13
AT1G63250	AT2G40860	-0.063	2.894e-16
AT1G63250	AT2G42640	0.053	1.042e-15
AT1G63250	AT3G01490	-0.034	1.278e-11
AT1G63250	AT3G20860	0.041	3.02e-11
AT1G63250	AT3G24550	-0.066	1.314e-10
AT1G63250	AT3G25250	0.027	4.378e-10
AT1G63250	AT3G29160	0.098	1.256e-19
AT1G63250	AT3G44850	0.058	5.174e-12
AT1G63250	AT3G46930	-0.043	6.892e-10
AT1G63250	AT3G59730	0.055	9.8e-15
AT1G63250	AT3G63260	-0.066	5.032e-17
AT1G63250	AT4G02010	0.074	5.98e-14
AT1G63250	AT4G04720	0.075	3.448e-10
AT1G63250	AT4G13020	-0.073	1.441e-12
AT1G63250	AT4G23650	-0.087	3.03e-11
AT1G63250	AT4G39270	0.054	6.144e-10
AT1G63250	AT5G07140	0.056	1.055e-17
AT1G63250	AT5G07180	0.036	5.525e-10
AT1G63250	AT5G10270	0.073	1.243e-14
AT1G63250	AT5G11850	-0.089	7.622e-15
AT1G63250	AT5G13530	0.073	5.21e-12
AT1G63250	AT5G19450	-0.079	4.941e-11
AT1G63250	AT5G22840	0.236	6.525e-193
AT1G63250	AT5G44290	-0.074	2.247e-10
AT1G63250	AT5G45780	0.079	9.342e-34
AT1G63250	AT5G58540	-0.061	4.221e-20
AT1G63250	AT5G58950	-0.089	1.995e-12
AT1G63250	AT5G59010	0.105	1.178e-47
AT1G63250	AT5G64960	0.116	1.182e-38
AT1G63260	AT1G03740	-0.091	1.004e-21
AT1G63260	AT1G06840	-0.069	3.92e-20
AT1G63260	AT1G10940	-0.088	3.844e-16
AT1G63260	AT1G21250	-0.039	2.994e-18
AT1G63260	AT1G25320	-0.041	8.66e-10
AT1G63260	AT1G31420	0.195	3.843e-62
AT1G63260	AT1G34110	0.078	3.011e-23
AT1G63260	AT1G49580	-0.06	2.145e-14
AT1G63260	AT1G51820	0.025	1.654e-10
AT1G63260	AT1G51860	0.032	2.426e-11
AT1G63260	AT1G51940	0.124	2.55e-87
AT1G63260	AT1G52290	0.034	7.675e-13
AT1G63260	AT1G53730	0.07	5.362e-22
AT1G63260	AT1G56140	0.064	5.254e-15
AT1G63260	AT1G60940	0.062	3.803e-12
AT1G63260	AT1G68830	-0.05	2.107e-10
AT1G63260	AT1G70530	-0.055	2.69e-14
AT1G63260	AT1G73500	0.033	1.061e-12
AT1G63260	AT1G76040	0.04	3.079e-11
AT1G63260	AT1G79620	-0.037	3.657e-10
AT1G63260	AT2G17520	0.066	5.3e-11
AT1G63260	AT2G19470	-0.097	3.282e-19
AT1G63260	AT2G25220	0.042	3.547e-16
AT1G63260	AT2G28930	0.05	5.873e-15
AT1G63260	AT2G30980	0.106	6.879e-18
AT1G63260	AT2G31010	0.04	9.7e-12
AT1G63260	AT2G31800	0.056	3.308e-10
AT1G63260	AT2G37840	-0.069	1.945e-12
AT1G63260	AT2G38490	0.039	1.032e-11
AT1G63260	AT2G38620	0.039	2.081e-10
AT1G63260	AT2G39360	0.044	1.994e-10
AT1G63260	AT2G42290	-0.05	9.723e-15
AT1G63260	AT2G45340	0.049	7.734e-13
AT1G63260	AT3G06030	-0.049	3.484e-13
AT1G63260	AT3G09830	0.062	1.797e-15
AT1G63260	AT3G13530	0.092	3.303e-21
AT1G63260	AT3G14840	-0.053	2.689e-10
AT1G63260	AT3G18750	0.049	2.614e-13
AT1G63260	AT3G21220	-0.059	1.231e-11
AT1G63260	AT3G26700	0.066	3.117e-24
AT1G63260	AT3G51850	0.084	1.279e-13
AT1G63260	AT3G56370	0.075	2.499e-18
AT1G63260	AT4G08500	-0.132	2.009e-37
AT1G63260	AT4G18710	0.075	3.707e-10
AT1G63260	AT4G28980	0.081	2.53e-14
AT1G63260	AT4G39400	0.07	1.157e-14
AT1G63260	AT5G01560	-0.057	7.551e-14
AT1G63260	AT5G05160	-0.041	1.033e-10
AT1G63260	AT5G10270	-0.058	1.739e-10
AT1G63260	AT5G11400	0.127	4.365e-22
AT1G63260	AT5G18500	0.112	3.549e-28
AT1G63260	AT5G20050	-0.048	3.108e-11
AT1G63260	AT5G40030	0.043	8.173e-10
AT1G63260	AT5G54380	0.108	4.794e-48
AT1G63260	AT5G63610	-0.064	1.723e-11
AT1G63260	AT5G67200	0.04	5.613e-10
AT1G63270	AT1G12580	0.072	4.44e-18
AT1G63270	AT1G18150	0.05	4.525e-10
AT1G63270	AT1G26150	0.035	4.545e-10
AT1G63270	AT1G27190	0.054	4.313e-13
AT1G63270	AT1G29720	-0.024	3.229e-14
AT1G63270	AT1G30570	-0.044	3.189e-14
AT1G63270	AT1G48480	-0.033	1.578e-10
AT1G63270	AT1G76540	0.04	5.961e-13
AT1G63270	AT2G13800	-0.027	1.179e-10
AT1G63270	AT2G23950	0.034	6.306e-10
AT1G63270	AT2G24360	-0.074	1.381e-13
AT1G63270	AT2G42880	0.067	2.92e-14
AT1G63270	AT3G14840	-0.043	1.543e-10
AT1G63270	AT3G17410	-0.062	5.621e-11
AT1G63270	AT3G48750	0.081	6.342e-19
AT1G63270	AT3G56050	-0.068	1.27e-15
AT1G63270	AT3G57120	0.038	1.384e-10
AT1G63270	AT3G63340	-0.062	6.507e-17
AT1G63270	AT4G00720	-0.065	6.666e-14
AT1G63270	AT4G01370	0.078	4.186e-18
AT1G63270	AT4G14580	0.023	7.295e-10
AT1G63270	AT4G23300	0.027	1.818e-10
AT1G63270	AT4G26070	0.042	2.266e-13
AT1G63270	AT4G28860	0.068	5.4e-17
AT1G63270	AT4G31110	-0.031	3.023e-11
AT1G63270	AT4G32300	0.037	1.044e-10
AT1G63270	AT4G32830	0.039	2.083e-12
AT1G63270	AT4G35230	0.059	7.095e-12
AT1G63270	AT5G09890	-0.061	4.94e-12
AT1G63270	AT5G14720	-0.067	4.799e-12
AT1G63270	AT5G15080	0.068	6.112e-20
AT1G63270	AT5G18610	0.029	7.333e-11
AT1G63270	AT5G18700	-0.049	1.388e-18
AT1G63270	AT5G22840	0.064	4.022e-26
AT1G63270	AT5G24360	0.048	3.857e-10
AT1G63270	AT5G47750	0.051	7.905e-10
AT1G63270	AT5G49760	-0.036	6.924e-10
AT1G63270	AT5G51560	0.041	1.847e-12
AT1G63270	AT5G60550	0.061	1.265e-12
AT1G63270	AT5G63610	0.056	7.841e-14
AT1G63270	AT5G66210	0.044	8.529e-11
AT1G63270	AT5G66880	0.037	1.15e-11
AT1G63290	intercept	0.791	2.794e-38
AT1G63290	AT1G01140	-0.021	6.417e-12
AT1G63290	AT1G04210	-0.045	2.799e-10
AT1G63290	AT1G06840	-0.036	4.632e-15
AT1G63290	AT1G10940	-0.05	1.588e-14
AT1G63290	AT1G11300	-0.026	1.693e-18
AT1G63290	AT1G12680	-0.04	4.438e-12
AT1G63290	AT1G18350	0.025	1.989e-10
AT1G63290	AT1G22870	-0.044	4.855e-15
AT1G63290	AT1G25390	-0.041	1.234e-18
AT1G63290	AT1G34300	-0.036	3.532e-11
AT1G63290	AT1G51805	0.023	1.914e-10
AT1G63290	AT1G51850	-0.023	1.379e-13
AT1G63290	AT1G52310	0.043	2.565e-13
AT1G63290	AT1G53430	0.037	2.262e-19
AT1G63290	AT1G53570	0.042	7.934e-10
AT1G63290	AT1G54820	-0.026	7e-15
AT1G63290	AT1G56140	0.05	6.671e-24
AT1G63290	AT1G59580	0.049	1.38e-15
AT1G63290	AT1G61380	-0.027	4.093e-12
AT1G63290	AT1G71830	-0.026	5.341e-11
AT1G63290	AT1G72180	-0.031	3.787e-18
AT1G63290	AT1G72710	0.056	3.188e-11
AT1G63290	AT1G76360	0.035	4.118e-20
AT1G63290	AT1G77720	-0.031	5.274e-13
AT1G63290	AT2G01820	0.042	3.66e-10
AT1G63290	AT2G01950	-0.038	2.264e-22
AT1G63290	AT2G18470	-0.02	4.391e-10
AT1G63290	AT2G19470	0.043	4.671e-11
AT1G63290	AT2G24360	-0.048	2.186e-10
AT1G63290	AT2G25790	0.027	4.217e-15
AT1G63290	AT2G28940	0.047	2.288e-25
AT1G63290	AT2G30980	0.111	4.214e-49
AT1G63290	AT2G34290	0.114	3.687e-13
AT1G63290	AT2G35620	0.073	6.548e-40
AT1G63290	AT2G36570	0.027	9.421e-17
AT1G63290	AT2G37050	-0.034	1.052e-11
AT1G63290	AT2G41140	-0.041	8.423e-12
AT1G63290	AT2G43690	0.028	5.954e-15
AT1G63290	AT3G01090	0.07	3.82e-24
AT1G63290	AT3G03770	0.032	8.75e-18
AT1G63290	AT3G08730	-0.038	7.744e-12
AT1G63290	AT3G10540	-0.041	2.114e-13
AT1G63290	AT3G12200	-0.055	5.12e-20
AT1G63290	AT3G12690	0.029	7.407e-14
AT1G63290	AT3G17410	0.149	4.603e-94
AT1G63290	AT3G22750	0.029	1.5e-28
AT1G63290	AT3G28690	-0.063	3.973e-25
AT1G63290	AT3G29160	-0.046	4.004e-13
AT1G63290	AT3G45640	-0.034	8.713e-14
AT1G63290	AT3G48750	0.05	1.039e-12
AT1G63290	AT3G50000	0.062	2.411e-18
AT1G63290	AT3G50500	0.041	6.234e-12
AT1G63290	AT3G51990	-0.03	3.03e-11
AT1G63290	AT3G53930	-0.033	4.577e-11
AT1G63290	AT3G58760	0.038	4.857e-12
AT1G63290	AT3G59350	-0.027	8.355e-14
AT1G63290	AT3G61960	-0.04	8.841e-12
AT1G63290	AT3G63260	0.048	3.366e-25
AT1G63290	AT3G63340	-0.042	2.163e-13
AT1G63290	AT4G00720	-0.077	4.046e-31
AT1G63290	AT4G01370	0.047	8.192e-12
AT1G63290	AT4G02010	-0.044	1.299e-14
AT1G63290	AT4G22130	0.037	2.194e-17
AT1G63290	AT4G24740	0.057	5.567e-16
AT1G63290	AT4G28860	0.056	3.048e-19
AT1G63290	AT4G28880	0.051	2.829e-10
AT1G63290	AT4G30520	-0.031	1.017e-14
AT1G63290	AT4G32300	-0.047	2.046e-26
AT1G63290	AT4G32660	0.056	7.276e-18
AT1G63290	AT4G33430	-0.056	5.819e-14
AT1G63290	AT4G36070	0.058	5.971e-12
AT1G63290	AT4G36180	0.04	8.954e-20
AT1G63290	AT5G01850	0.03	2.929e-13
AT1G63290	AT5G01920	0.039	6.015e-16
AT1G63290	AT5G02800	-0.036	2.05e-10
AT1G63290	AT5G03140	0.028	7.375e-13
AT1G63290	AT5G08160	0.054	1.136e-16
AT1G63290	AT5G10270	0.035	2.913e-10
AT1G63290	AT5G14720	-0.049	6.768e-11
AT1G63290	AT5G15080	0.043	2.249e-14
AT1G63290	AT5G18500	0.056	1.593e-19
AT1G63290	AT5G22050	0.038	1.357e-16
AT1G63290	AT5G23170	0.029	2.001e-16
AT1G63290	AT5G23580	0.028	1.138e-11
AT1G63290	AT5G38560	-0.049	1.776e-15
AT1G63290	AT5G45840	-0.022	2.439e-19
AT1G63290	AT5G47750	0.06	3.039e-21
AT1G63290	AT5G51350	-0.036	2.689e-17
AT1G63290	AT5G51560	-0.04	2.561e-19
AT1G63290	AT5G54590	0.026	2.012e-10
AT1G63290	AT5G55090	0.022	8.519e-13
AT1G63290	AT5G57035	-0.049	1.032e-19
AT1G63290	AT5G66210	0.061	1.034e-31
AT1G63295	AT1G03920	0.123	4.851e-59
AT1G63295	AT1G09440	0.1	5.963e-36
AT1G63295	AT1G09840	0.12	5.287e-16
AT1G63295	AT1G11410	-0.055	1.88e-10
AT1G63295	AT1G14000	0.158	8.151e-21
AT1G63295	AT1G24030	0.182	8.585e-124
AT1G63295	AT1G49730	-0.071	4.956e-16
AT1G63295	AT1G50700	-0.058	1.515e-10
AT1G63295	AT1G62400	0.121	2.299e-45
AT1G63295	AT1G65190	0.035	3.77e-10
AT1G63295	AT1G76040	0.089	7.336e-26
AT1G63295	AT1G80640	-0.06	3.765e-10
AT1G63295	AT2G17220	0.094	1.17e-17
AT1G63295	AT2G23080	0.084	4.277e-10
AT1G63295	AT2G24230	-0.061	5.492e-10
AT1G63295	AT2G26290	0.083	5.551e-26
AT1G63295	AT2G43790	-0.127	3.754e-16
AT1G63295	AT2G46700	-0.069	5.563e-10
AT1G63295	AT3G04530	-0.048	4.437e-12
AT1G63295	AT3G15890	-0.065	8.97e-12
AT1G63295	AT3G23340	0.088	7.286e-27
AT1G63295	AT3G26700	0.088	3.969e-22
AT1G63295	AT4G04720	0.105	8.62e-11
AT1G63295	AT4G14480	0.057	2.976e-12
AT1G63295	AT4G18640	0.067	1.037e-15
AT1G63295	AT4G28860	0.094	7.654e-11
AT1G63295	AT4G28880	-0.136	6.19e-13
AT1G63295	AT4G33080	0.093	7.691e-14
AT1G63295	AT4G39110	-0.048	8.044e-10
AT1G63295	AT5G02800	-0.08	5.674e-10
AT1G63295	AT5G14640	-0.066	7.157e-11
AT1G63295	AT5G15730	-0.095	9.497e-13
AT1G63295	AT5G26751	-0.111	1.113e-11
AT1G63295	AT5G38990	-0.098	1.504e-22
AT1G63295	AT5G40440	0.064	1.103e-10
AT1G63295	AT5G45810	0.052	1.806e-10
AT1G63295	AT5G48740	0.09	1.126e-29
AT1G63295	AT5G49780	0.052	1.536e-10
AT1G63295	AT5G51350	0.069	4.795e-12
AT1G63295	AT5G54380	0.083	1.949e-15
AT1G63295	AT5G55910	-0.089	4.33e-11
AT1G63295	AT5G63710	0.07	1.179e-12
AT1G63300	AT1G03920	0.119	1.752e-83
AT1G63300	AT1G04210	0.114	1.67e-17
AT1G63300	AT1G07870	-0.05	2.958e-10
AT1G63300	AT1G14370	-0.054	4.338e-14
AT1G63300	AT1G24030	0.127	5.774e-93
AT1G63300	AT1G25390	0.064	3.72e-13
AT1G63300	AT1G48210	-0.058	4.134e-12
AT1G63300	AT1G49580	0.059	2.34e-11
AT1G63300	AT1G57700	-0.061	6.786e-13
AT1G63300	AT1G65250	0.035	1.394e-13
AT1G63300	AT1G66150	-0.077	1.236e-16
AT1G63300	AT1G67520	0.039	2.409e-11
AT1G63300	AT1G73450	0.06	5.4e-11
AT1G63300	AT1G74740	0.052	1.85e-10
AT1G63300	AT1G76040	0.078	1.337e-30
AT1G63300	AT1G80640	-0.08	6.069e-25
AT1G63300	AT2G15300	-0.054	1.145e-14
AT1G63300	AT2G18890	0.048	1.572e-14
AT1G63300	AT2G20300	-0.08	2.08e-14
AT1G63300	AT2G40270	-0.074	5.534e-16
AT1G63300	AT2G42880	0.082	1.322e-10
AT1G63300	AT3G05140	0.038	6.714e-13
AT1G63300	AT3G13530	-0.071	1.313e-10
AT1G63300	AT3G17420	0.066	1.527e-21
AT1G63300	AT3G17510	-0.06	5.564e-19
AT1G63300	AT3G18040	0.068	7.084e-11
AT1G63300	AT3G18750	0.055	6.177e-13
AT1G63300	AT3G23310	0.132	1.1e-30
AT1G63300	AT3G24715	0.068	4.886e-28
AT1G63300	AT3G44200	0.08	2.977e-16
AT1G63300	AT3G50720	0.14	2.438e-11
AT1G63300	AT3G51740	0.064	1.508e-16
AT1G63300	AT3G51990	-0.052	5.563e-10
AT1G63300	AT3G52890	0.072	2.498e-11
AT1G63300	AT3G55950	-0.041	7.963e-10
AT1G63300	AT3G57640	-0.04	6.659e-10
AT1G63300	AT3G57830	-0.047	7.983e-12
AT1G63300	AT4G14780	0.038	2.015e-10
AT1G63300	AT4G18640	0.066	1.272e-22
AT1G63300	AT4G18950	-0.092	5.297e-28
AT1G63300	AT4G22940	0.051	1.443e-12
AT1G63300	AT4G33080	0.07	2.425e-12
AT1G63300	AT4G36450	-0.045	1.506e-12
AT1G63300	AT5G12480	0.083	3.59e-12
AT1G63300	AT5G14640	-0.089	2.741e-27
AT1G63300	AT5G18500	-0.088	2.892e-14
AT1G63300	AT5G19010	-0.066	4.726e-10
AT1G63300	AT5G24080	0.034	1.137e-11
AT1G63300	AT5G35960	0.056	7.764e-16
AT1G63300	AT5G40380	-0.046	5.144e-13
AT1G63300	AT5G43020	-0.054	5.363e-14
AT1G63300	AT5G47850	0.04	8.47e-10
AT1G63300	AT5G48940	0.048	3.78e-11
AT1G63300	AT5G56460	0.05	5.901e-12
AT1G63300	AT5G58540	0.052	6.664e-13
AT1G63300	AT5G63370	-0.087	1.93e-12
AT1G63300	AT5G65710	0.065	3.09e-18
AT1G63300	AT5G67280	0.044	1.502e-10
AT1G63310	AT1G01740	-0.047	5.341e-11
AT1G63310	AT1G04210	-0.088	4.701e-10
AT1G63310	AT1G08650	0.04	2.247e-13
AT1G63310	AT1G11410	-0.045	8.377e-10
AT1G63310	AT1G14000	0.097	2.187e-11
AT1G63310	AT1G16670	0.066	9.647e-12
AT1G63310	AT1G24030	0.077	7.945e-32
AT1G63310	AT1G25390	-0.071	1.7e-14
AT1G63310	AT1G28390	0.043	1.954e-10
AT1G63310	AT1G49160	-0.042	1.268e-12
AT1G63310	AT1G60940	-0.074	8.829e-12
AT1G63310	AT1G62400	0.129	6.776e-70
AT1G63310	AT1G66460	-0.048	4.96e-11
AT1G63310	AT1G66980	-0.06	1.608e-26
AT1G63310	AT1G67470	0.04	1.644e-10
AT1G63310	AT1G67520	0.152	2.54e-132
AT1G63310	AT1G75640	-0.045	2.486e-10
AT1G63310	AT1G76040	0.13	3.819e-72
AT1G63310	AT1G78530	0.05	6.977e-16
AT1G63310	AT2G18470	-0.054	6.545e-18
AT1G63310	AT2G18890	0.042	2.914e-10
AT1G63310	AT2G24360	-0.098	7.72e-11
AT1G63310	AT2G35050	-0.09	1.399e-10
AT1G63310	AT2G36570	0.078	1.367e-33
AT1G63310	AT2G37840	-0.091	7.392e-15
AT1G63310	AT2G43230	0.128	4.776e-67
AT1G63310	AT2G45340	-0.052	2.64e-10
AT1G63310	AT3G05840	-0.131	1.333e-19
AT1G63310	AT3G11870	0.246	1.968e-46
AT1G63310	AT3G13670	0.067	5.608e-10
AT1G63310	AT3G14720	-0.07	4.086e-13
AT1G63310	AT3G44200	0.112	4.14e-27
AT1G63310	AT3G45780	-0.065	1.963e-19
AT1G63310	AT3G49670	-0.075	1.132e-19
AT1G63310	AT3G50310	0.043	1.546e-10
AT1G63310	AT3G53380	0.055	1.634e-11
AT1G63310	AT3G57750	0.069	6.985e-15
AT1G63310	AT3G57770	-0.049	2.463e-17
AT1G63310	AT3G59110	-0.062	8.61e-10
AT1G63310	AT4G11460	-0.031	7.406e-13
AT1G63310	AT4G13000	0.051	1.147e-14
AT1G63310	AT4G14480	0.048	4.199e-12
AT1G63310	AT4G17660	-0.049	5.611e-13
AT1G63310	AT4G20270	0.129	7.3e-46
AT1G63310	AT4G27300	-0.045	2.804e-17
AT1G63310	AT4G28880	0.107	3.401e-11
AT1G63310	AT4G30960	0.053	3.482e-10
AT1G63310	AT4G34440	-0.089	2.912e-11
AT1G63310	AT4G35500	-0.086	9.172e-25
AT1G63310	AT5G10290	-0.088	6.154e-17
AT1G63310	AT5G11020	-0.052	3.513e-12
AT1G63310	AT5G23170	0.075	1.486e-27
AT1G63310	AT5G41990	0.091	2.128e-13
AT1G63310	AT5G49660	0.098	8.541e-32
AT1G63310	AT5G58140	0.056	2.218e-11
AT1G63310	AT5G58300	0.056	4.654e-10
AT1G63310	AT5G65700	-0.081	7.053e-13
AT1G63320	AT1G03740	0.066	5.105e-27
AT1G63320	AT1G16260	-0.027	8.39e-20
AT1G63320	AT1G29730	-0.023	4.206e-11
AT1G63320	AT1G29740	0.023	7.162e-11
AT1G63320	AT1G60630	-0.021	1.046e-10
AT1G63320	AT1G61440	0.032	7.504e-25
AT1G63320	AT1G61550	0.041	2.666e-28
AT1G63320	AT1G64300	-0.027	6.641e-14
AT1G63320	AT1G64630	-0.038	2.472e-13
AT1G63320	AT1G65790	0.032	2.954e-21
AT1G63320	AT1G66750	0.04	9.649e-18
AT1G63320	AT1G66980	-0.029	2.277e-21
AT1G63320	AT1G70250	-0.025	2.353e-11
AT1G63320	AT2G17220	-0.039	8.81e-15
AT1G63320	AT2G19130	-0.029	3.833e-12
AT1G63320	AT2G24360	-0.055	1.059e-11
AT1G63320	AT2G30740	0.035	1.518e-11
AT1G63320	AT2G37710	-0.033	9.482e-13
AT1G63320	AT2G38620	-0.024	5.069e-10
AT1G63320	AT2G39110	0.03	1.63e-26
AT1G63320	AT3G05840	-0.049	2.235e-10
AT1G63320	AT3G06630	0.028	1.109e-18
AT1G63320	AT3G06640	-0.024	1.88e-13
AT1G63320	AT3G20190	-0.052	1.173e-18
AT1G63320	AT3G25490	-0.042	5.958e-14
AT1G63320	AT3G27580	-0.029	4.779e-14
AT1G63320	AT3G45390	0.066	1.565e-22
AT1G63320	AT3G45440	0.031	2.234e-24
AT1G63320	AT3G45860	0.01	1.722e-10
AT1G63320	AT3G57710	-0.037	2.876e-21
AT1G63320	AT3G59350	-0.03	2.042e-15
AT1G63320	AT3G63280	0.028	9.375e-16
AT1G63320	AT4G00970	0.018	1.043e-14
AT1G63320	AT4G03230	-0.043	1.374e-34
AT1G63320	AT4G04710	0.023	3.287e-14
AT1G63320	AT4G11490	0.069	3.544e-10
AT1G63320	AT4G11530	0.026	2.541e-14
AT1G63320	AT4G14350	0.042	4.442e-11
AT1G63320	AT4G23130	0.024	5.436e-12
AT1G63320	AT5G02290	-0.039	1.258e-10
AT1G63320	AT5G05160	0.032	6.077e-15
AT1G63320	AT5G58940	-0.029	1.279e-11
AT1G63320	AT5G60270	0.09	5.518e-176
AT1G63330	AT1G35710	-0.02	3.253e-16
AT1G63330	AT1G61430	0.022	6.072e-10
AT1G63330	AT1G61500	0.029	5.753e-19
AT1G63330	AT1G61550	0.026	1.305e-11
AT1G63330	AT2G13800	-0.034	2.279e-21
AT1G63330	AT2G14440	0.046	2.079e-11
AT1G63330	AT2G19210	0.041	4.828e-15
AT1G63330	AT3G06630	0.024	6.17e-13
AT1G63330	AT3G45440	0.025	5.013e-16
AT1G63330	AT3G45860	0.012	2.722e-12
AT1G63330	AT4G03230	-0.028	1.146e-14
AT1G63330	AT4G11480	-0.028	4.515e-10
AT1G63330	AT4G23180	0.028	7e-14
AT1G63330	AT5G12090	0.082	7.853e-11
AT1G63330	AT5G60270	0.033	3.066e-24
AT1G63330	AT5G61350	0.021	7.304e-10
AT1G63340	intercept	0.343	5.599e-11
AT1G63340	AT1G13350	-0.032	1.163e-16
AT1G63340	AT1G18390	-0.022	5.898e-11
AT1G63340	AT1G23700	0.041	2.101e-19
AT1G63340	AT1G51830	0.019	1.243e-17
AT1G63340	AT1G61430	-0.041	9.401e-49
AT1G63340	AT1G61440	0.015	8.646e-10
AT1G63340	AT1G70450	0.028	3.617e-10
AT1G63340	AT2G07020	0.13	9.549e-19
AT1G63340	AT2G20470	0.042	7.059e-32
AT1G63340	AT2G28990	-0.02	1.879e-10
AT1G63340	AT2G34290	0.11	2.388e-16
AT1G63340	AT3G19700	0.046	2.543e-11
AT1G63340	AT3G21450	0.097	9.731e-12
AT1G63340	AT3G46370	0.011	1.385e-13
AT1G63340	AT3G50730	0.084	2.49e-10
AT1G63340	AT4G23140	-0.016	1.985e-11
AT1G63340	AT5G08590	0.035	1.147e-11
AT1G63340	AT5G23580	-0.024	1.386e-11
AT1G63340	AT5G60080	-0.081	2.016e-10
AT1G63350	AT1G29720	-0.052	2.47e-17
AT1G63350	AT1G35710	0.038	3.968e-11
AT1G63350	AT1G56120	0.039	1.032e-10
AT1G63350	AT1G61430	-0.083	2.297e-23
AT1G63350	AT1G61550	0.055	8.941e-10
AT1G63350	AT1G65190	0.053	1.327e-17
AT1G63350	AT1G65250	0.046	1.072e-12
AT1G63350	AT1G65800	0.1	1.481e-42
AT1G63350	AT1G66920	0.076	1.067e-23
AT1G63350	AT1G67000	0.066	3.809e-19
AT1G63350	AT1G67520	0.05	6.389e-10
AT1G63350	AT2G32800	0.054	8.305e-10
AT1G63350	AT2G39110	-0.06	2.473e-18
AT1G63350	AT3G08870	-0.091	2.761e-23
AT1G63350	AT3G16030	-0.055	8.744e-11
AT1G63350	AT3G45640	0.082	1.578e-12
AT1G63350	AT3G47090	0.057	7.421e-11
AT1G63350	AT3G47570	0.077	4.634e-18
AT1G63350	AT3G52530	-0.078	1.758e-25
AT1G63350	AT3G57770	0.063	7.832e-17
AT1G63350	AT3G59700	0.084	1.108e-20
AT1G63350	AT4G04570	0.05	3.598e-12
AT1G63350	AT4G08470	-0.071	3.209e-16
AT1G63350	AT4G08800	0.157	2.314e-30
AT1G63350	AT4G11900	0.067	5.711e-18
AT1G63350	AT4G21410	0.066	1.857e-13
AT1G63350	AT4G21940	0.05	1.282e-10
AT1G63350	AT4G23160	-0.098	3.924e-29
AT1G63350	AT4G29050	0.06	6.31e-12
AT1G63350	AT5G12090	-0.202	9.9e-12
AT1G63350	AT5G38260	-0.059	1.017e-12
AT1G63350	AT5G39020	0.064	2.597e-12
AT1G63350	AT5G39030	0.048	5.822e-10
AT1G63350	AT5G45840	0.058	4.585e-20
AT1G63350	AT5G58350	-0.078	1.134e-14
AT1G63350	AT5G58520	-0.062	8.239e-10
AT1G63360	AT1G16260	0.066	1.673e-23
AT1G63360	AT1G34210	0.081	1.62e-19
AT1G63360	AT1G51805	0.096	1.298e-28
AT1G63360	AT1G53700	-0.043	2.942e-11
AT1G63360	AT1G61430	-0.07	1.087e-19
AT1G63360	AT1G61440	-0.066	8.749e-22
AT1G63360	AT1G61500	0.089	2.419e-35
AT1G63360	AT1G61550	0.052	4.964e-10
AT1G63360	AT1G65190	0.114	8.796e-87
AT1G63360	AT1G66980	0.078	8.989e-31
AT1G63360	AT1G67470	0.055	9.7e-14
AT1G63360	AT1G69270	-0.053	4.53e-11
AT1G63360	AT1G69790	0.043	7.639e-10
AT1G63360	AT2G26980	0.069	1.053e-14
AT1G63360	AT2G31880	-0.055	3.473e-10
AT1G63360	AT2G36570	0.06	4.862e-15
AT1G63360	AT2G39110	-0.045	1.322e-12
AT1G63360	AT3G16030	-0.049	4.639e-10
AT1G63360	AT3G45640	0.066	6.489e-10
AT1G63360	AT3G52530	-0.054	8.32e-15
AT1G63360	AT3G57710	0.064	2.883e-13
AT1G63360	AT4G08470	-0.071	3.964e-19
AT1G63360	AT4G11530	-0.07	2.416e-20
AT1G63360	AT4G11900	0.082	1.495e-30
AT1G63360	AT4G12020	-0.059	3.806e-14
AT1G63360	AT4G14780	0.047	5.806e-10
AT1G63360	AT4G30960	0.097	6.401e-22
AT1G63360	AT5G02290	-0.086	2.942e-10
AT1G63360	AT5G21222	0.087	2.108e-15
AT1G63360	AT5G26150	0.21	4.344e-16
AT1G63360	AT5G38990	0.155	1.637e-51
AT1G63360	AT5G55560	-0.051	1.294e-11
AT1G63360	AT5G63370	0.11	1.762e-12
AT1G63370	AT1G66460	0.033	3.006e-11
AT1G63370	AT1G67000	0.028	1.056e-12
AT1G63370	AT1G69270	-0.035	2.069e-14
AT1G63370	AT1G76040	0.037	3.528e-14
AT1G63370	AT1G76360	-0.033	4.836e-10
AT1G63370	AT3G17420	0.036	4.391e-13
AT1G63370	AT3G45240	0.055	8.807e-12
AT1G63370	AT3G49670	-0.047	1.33e-16
AT1G63370	AT4G32000	0.036	2.733e-16
AT1G63370	AT5G06820	0.059	2.634e-32
AT1G63370	AT5G39420	0.034	2.682e-11
AT1G63370	AT5G39440	-0.09	2.131e-14
AT1G63370	AT5G44700	0.031	3.434e-12
AT1G63370	AT5G49780	-0.03	3.635e-10
AT1G63380	AT1G19090	0.085	1.173e-17
AT1G63380	AT1G61590	-0.051	3.219e-14
AT1G63380	AT1G65800	0.048	2.212e-20
AT1G63380	AT2G40270	-0.056	3.652e-10
AT1G63380	AT3G21630	-0.069	4.89e-10
AT1G63380	AT3G45440	0.04	1.478e-14
AT1G63380	AT3G45860	0.018	5.486e-11
AT1G63380	AT4G00960	0.031	2.783e-10
AT1G63380	AT4G08800	-0.065	2.38e-11
AT1G63380	AT4G33950	0.052	2.622e-14
AT1G63380	AT5G01810	-0.056	3.539e-16
AT1G63380	AT5G07070	0.048	1.592e-12
AT1G63380	AT5G25110	0.024	1.928e-10
AT1G63380	AT5G38260	0.04	2.279e-11
AT1G63380	AT5G39030	-0.048	6.965e-18
AT1G63380	AT5G60270	0.036	3.232e-11
AT1G63380	AT5G65530	0.038	9.378e-13
AT1G63390	AT1G16150	0.046	2.937e-16
AT1G63390	AT1G16160	-0.046	6.851e-10
AT1G63390	AT1G16260	-0.049	1.657e-20
AT1G63390	AT1G51830	0.042	3.429e-17
AT1G63390	AT1G51870	-0.055	4.651e-11
AT1G63390	AT1G53730	-0.08	3.831e-22
AT1G63390	AT1G61500	0.047	1.605e-16
AT1G63390	AT1G65250	0.045	3.022e-21
AT1G63390	AT1G65790	0.057	2.242e-20
AT1G63390	AT1G67000	0.038	3.078e-12
AT1G63390	AT1G69730	-0.052	6.643e-15
AT1G63390	AT1G69790	0.042	1.069e-13
AT1G63390	AT2G13800	-0.056	6.237e-20
AT1G63390	AT2G38620	-0.064	1.435e-19
AT1G63390	AT2G41820	-0.053	2.575e-11
AT1G63390	AT3G02880	-0.075	4.412e-11
AT1G63390	AT3G03940	-0.114	4.824e-14
AT1G63390	AT3G06630	0.044	6.704e-15
AT1G63390	AT3G06640	-0.041	7.861e-13
AT1G63390	AT3G22420	0.044	3.803e-10
AT1G63390	AT3G45240	0.097	5.077e-18
AT1G63390	AT3G45440	0.043	3.638e-15
AT1G63390	AT3G46400	-0.065	2.334e-17
AT1G63390	AT3G50000	-0.086	1.651e-10
AT1G63390	AT3G50500	-0.079	2.298e-12
AT1G63390	AT4G00970	0.048	5.553e-30
AT1G63390	AT4G02010	-0.073	2.179e-11
AT1G63390	AT4G03230	-0.051	1.244e-16
AT1G63390	AT4G23140	-0.033	2.356e-10
AT1G63390	AT4G23160	0.074	3.082e-30
AT1G63390	AT4G23310	0.034	5.396e-11
AT1G63390	AT4G28540	0.09	3.3e-12
AT1G63390	AT5G01920	0.08	2.514e-18
AT1G63390	AT5G06820	0.044	1.521e-10
AT1G63390	AT5G08160	0.107	2.359e-18
AT1G63390	AT5G10290	0.073	4.099e-13
AT1G63390	AT5G22050	-0.061	3.169e-12
AT1G63390	AT5G38280	0.034	4.75e-10
AT1G63390	AT5G38990	0.068	8.276e-17
AT1G63390	AT5G63940	-0.082	2.076e-14
AT1G63400	AT1G48480	0.052	1.111e-12
AT1G63400	AT1G52290	0.034	2.311e-10
AT1G63400	AT1G61400	0.044	4.773e-14
AT1G63400	AT1G69270	-0.076	1.718e-34
AT1G63400	AT1G76360	-0.05	1.741e-12
AT1G63400	AT1G76370	-0.093	1.895e-10
AT1G63400	AT1G80870	0.055	3.923e-13
AT1G63400	AT2G40120	0.042	3.923e-10
AT1G63400	AT2G40580	-0.094	3.342e-11
AT1G63400	AT2G43790	-0.138	1.051e-28
AT1G63400	AT3G04810	-0.049	7.515e-10
AT1G63400	AT3G45640	0.055	6.332e-11
AT1G63400	AT4G10730	-0.07	5.095e-11
AT1G63400	AT4G13020	-0.082	1.439e-13
AT1G63400	AT4G31250	-0.056	1.397e-12
AT1G63400	AT4G35600	-0.057	2.038e-11
AT1G63400	AT5G13530	0.08	1.81e-12
AT1G63400	AT5G19450	-0.088	7.012e-12
AT1G63400	AT5G50860	-0.064	5.172e-11
AT1G63410	AT1G08590	0.045	1.578e-14
AT1G63410	AT1G09440	0.03	2.372e-10
AT1G63410	AT1G09840	0.058	2.766e-11
AT1G63410	AT1G17540	0.055	1.667e-12
AT1G63410	AT1G25320	0.049	4.259e-19
AT1G63410	AT1G49160	-0.025	7.428e-10
AT1G63410	AT1G61360	0.034	7.229e-12
AT1G63410	AT1G61590	0.046	1.479e-20
AT1G63410	AT1G72300	0.038	9.95e-10
AT1G63410	AT1G73660	0.061	1.511e-19
AT1G63410	AT1G73670	0.051	1.162e-12
AT1G63410	AT1G78290	0.026	1.393e-14
AT1G63410	AT1G78530	0.032	6.3e-14
AT1G63410	AT2G04300	0.125	4.947e-13
AT1G63410	AT2G14510	0.099	1.318e-59
AT1G63410	AT2G17290	0.042	5.44e-10
AT1G63410	AT2G28970	0.054	8.023e-20
AT1G63410	AT2G29220	0.044	1.94e-12
AT1G63410	AT2G35890	-0.048	4.343e-12
AT1G63410	AT3G04530	0.04	3.53e-22
AT1G63410	AT3G08760	0.047	1.619e-11
AT1G63410	AT3G24715	-0.031	4.217e-12
AT1G63410	AT3G25840	0.056	2.534e-13
AT1G63410	AT3G45780	-0.031	4.888e-10
AT1G63410	AT3G46330	0.069	4.182e-35
AT1G63410	AT3G59730	-0.054	6.918e-22
AT1G63410	AT4G02410	0.039	2.807e-17
AT1G63410	AT4G13020	0.063	1.63e-14
AT1G63410	AT4G24480	0.029	2.319e-11
AT1G63410	AT4G29450	0.07	3.06e-23
AT1G63410	AT4G31110	0.036	8.218e-14
AT1G63410	AT4G33950	-0.038	9.157e-14
AT1G63410	AT4G38470	0.035	4.053e-11
AT1G63410	AT5G01810	0.035	7.9e-12
AT1G63410	AT5G06740	-0.064	3.183e-38
AT1G63410	AT5G10520	0.032	1.912e-15
AT1G63410	AT5G10930	0.028	5.938e-10
AT1G63410	AT5G16900	0.036	1.321e-10
AT1G63410	AT5G18610	-0.032	2.691e-12
AT1G63410	AT5G20690	0.042	2.964e-15
AT1G63410	AT5G35380	-0.06	1.808e-12
AT1G63410	AT5G42440	0.036	9.006e-12
AT1G63410	AT5G55090	0.04	1.172e-21
AT1G63410	AT5G58350	-0.037	7.77e-12
AT1G63410	AT5G62310	-0.046	3.421e-16
AT1G63410	AT5G67080	-0.021	9.998e-10
AT1G63420	AT1G01140	-0.042	6.898e-14
AT1G63420	AT1G07570	0.074	6.89e-26
AT1G63420	AT1G10940	-0.093	5.819e-15
AT1G63420	AT1G11130	0.06	8.61e-16
AT1G63420	AT1G11340	-0.042	3.808e-10
AT1G63420	AT1G12580	0.081	2.831e-12
AT1G63420	AT1G13350	0.076	7.219e-21
AT1G63420	AT1G25390	0.064	5.83e-14
AT1G63420	AT1G28440	-0.065	3.901e-11
AT1G63420	AT1G29750	0.058	1.474e-11
AT1G63420	AT1G34110	-0.056	1.977e-10
AT1G63420	AT1G49730	0.045	8.472e-11
AT1G63420	AT1G51170	0.086	2.681e-41
AT1G63420	AT1G53570	0.111	7.436e-19
AT1G63420	AT1G54510	0.069	9.66e-18
AT1G63420	AT1G54820	0.051	4.388e-16
AT1G63420	AT1G63430	0.131	3.288e-35
AT1G63420	AT1G67470	-0.045	1.597e-15
AT1G63420	AT1G68830	0.057	7.962e-11
AT1G63420	AT1G69910	-0.054	1.061e-12
AT1G63420	AT1G72710	0.156	1.075e-23
AT1G63420	AT1G80870	0.067	1.391e-19
AT1G63420	AT2G13790	0.054	4.22e-11
AT1G63420	AT2G20850	-0.065	8.159e-16
AT1G63420	AT2G23030	-0.033	3.667e-11
AT1G63420	AT2G26980	-0.061	3.549e-19
AT1G63420	AT2G28930	-0.077	1.056e-27
AT1G63420	AT2G34650	0.032	4.989e-10
AT1G63420	AT2G39110	-0.041	4.863e-17
AT1G63420	AT2G40730	-0.116	2.185e-18
AT1G63420	AT2G43790	0.078	1.625e-10
AT1G63420	AT3G03770	0.066	1.399e-21
AT1G63420	AT3G04690	0.043	4.015e-10
AT1G63420	AT3G04910	0.069	7.602e-15
AT1G63420	AT3G05840	-0.11	1.18e-16
AT1G63420	AT3G08730	-0.122	2.024e-33
AT1G63420	AT3G09780	-0.046	6.751e-13
AT1G63420	AT3G12200	0.08	2.189e-13
AT1G63420	AT3G13530	-0.077	7.747e-13
AT1G63420	AT3G13690	-0.094	7.486e-24
AT1G63420	AT3G19100	0.056	4.185e-12
AT1G63420	AT3G19700	-0.107	4.116e-13
AT1G63420	AT3G23000	-0.055	8.627e-16
AT1G63420	AT3G24660	0.049	1.14e-10
AT1G63420	AT3G26700	0.056	6.548e-15
AT1G63420	AT3G28040	-0.07	1.387e-21
AT1G63420	AT3G45420	0.044	5.043e-12
AT1G63420	AT3G47090	0.044	1.894e-12
AT1G63420	AT3G48260	0.035	9.697e-11
AT1G63420	AT3G48750	0.083	6.833e-11
AT1G63420	AT3G57640	0.069	1.758e-27
AT1G63420	AT4G00710	0.08	1.074e-11
AT1G63420	AT4G01370	-0.09	6.334e-13
AT1G63420	AT4G11530	-0.047	1.144e-15
AT1G63420	AT4G14340	-0.072	8.64e-11
AT1G63420	AT4G20270	-0.068	5.889e-16
AT1G63420	AT4G21400	0.043	8.73e-14
AT1G63420	AT4G22940	0.053	3.059e-14
AT1G63420	AT4G26070	0.063	7.526e-15
AT1G63420	AT4G27300	-0.03	6.653e-10
AT1G63420	AT4G33080	-0.076	8.97e-15
AT1G63420	AT4G35230	0.106	1.323e-18
AT1G63420	AT5G01810	0.058	2.751e-17
AT1G63420	AT5G03730	-0.079	2.874e-12
AT1G63420	AT5G07070	-0.045	3.472e-11
AT1G63420	AT5G08160	-0.096	3.816e-16
AT1G63420	AT5G14210	0.101	2.103e-33
AT1G63420	AT5G24080	0.033	1.42e-11
AT1G63420	AT5G26751	0.109	2.69e-17
AT1G63420	AT5G45840	-0.031	5.471e-12
AT1G63420	AT5G46330	0.045	5.017e-23
AT1G63420	AT5G49470	-0.062	1.001e-10
AT1G63420	AT5G50180	0.08	1.004e-15
AT1G63420	AT5G57630	0.044	1.562e-13
AT1G63420	AT5G60270	-0.068	1.486e-35
AT1G63420	AT5G62710	-0.063	1.29e-16
AT1G63420	AT5G67200	0.056	5.114e-15
AT1G63440	AT1G03740	-0.079	1.753e-12
AT1G63440	AT1G06390	-0.09	2.361e-14
AT1G63440	AT1G07560	-0.059	5.38e-11
AT1G63440	AT1G09000	0.062	3.609e-16
AT1G63440	AT1G16120	0.064	1.067e-13
AT1G63440	AT1G18670	-0.062	4.772e-15
AT1G63440	AT1G20930	0.064	5.845e-16
AT1G63440	AT1G23540	0.06	1.176e-13
AT1G63440	AT1G24650	0.102	2.004e-11
AT1G63440	AT1G26970	-0.062	1.482e-14
AT1G63440	AT1G48490	0.082	7.129e-10
AT1G63440	AT1G51830	-0.033	1.524e-10
AT1G63440	AT1G51890	0.042	1.161e-12
AT1G63440	AT1G51940	0.052	3.587e-12
AT1G63440	AT1G53090	-0.058	5.756e-14
AT1G63440	AT1G53165	-0.084	1.252e-13
AT1G63440	AT1G60940	0.102	5.631e-22
AT1G63440	AT1G61590	0.046	1.429e-10
AT1G63440	AT1G61610	0.041	4.581e-13
AT1G63440	AT1G63430	0.076	1.514e-11
AT1G63440	AT1G73670	0.103	2.991e-24
AT1G63440	AT1G79640	0.047	4.058e-11
AT1G63440	AT2G16750	-0.043	1.238e-15
AT1G63440	AT2G17290	-0.1	1.263e-24
AT1G63440	AT2G23770	-0.049	5.678e-14
AT1G63440	AT2G40580	-0.096	1.675e-10
AT1G63440	AT3G03770	-0.053	7.336e-13
AT1G63440	AT3G08870	0.045	1.001e-10
AT1G63440	AT3G13380	0.06	3.497e-18
AT1G63440	AT3G14840	-0.088	1.42e-18
AT1G63440	AT3G24240	0.048	2.605e-11
AT1G63440	AT3G25250	0.031	6.518e-10
AT1G63440	AT3G45780	0.048	1.024e-11
AT1G63440	AT3G57830	-0.047	4.662e-11
AT1G63440	AT4G10730	-0.07	2.661e-10
AT1G63440	AT4G20450	-0.054	5.431e-13
AT1G63440	AT4G21380	0.043	2.034e-13
AT1G63440	AT4G23050	0.072	4.442e-21
AT1G63440	AT4G23650	-0.126	2.455e-17
AT1G63440	AT4G25390	0.046	4.817e-12
AT1G63440	AT4G31110	0.044	3.858e-10
AT1G63440	AT4G32250	0.082	2.62e-18
AT1G63440	AT5G24100	-0.056	4.067e-10
AT1G63440	AT5G35580	0.041	3.232e-10
AT1G63440	AT5G44290	-0.152	3.856e-30
AT1G63440	AT5G44700	-0.041	1.828e-10
AT1G63440	AT5G45810	0.049	7.608e-13
AT1G63440	AT5G49660	0.123	3.076e-50
AT1G63440	AT5G54380	0.054	9.258e-10
AT1G63440	AT5G56040	-0.102	1.269e-38
AT1G63440	AT5G58380	0.089	1.121e-20
AT1G63440	AT5G59700	0.049	6.392e-14
AT1G63440	AT5G65700	0.081	4.746e-13
AT1G63440	AT5G65710	-0.047	9.541e-10
AT1G63450	AT1G09840	-0.068	5.52e-13
AT1G63450	AT1G16440	0.089	2.3e-36
AT1G63450	AT1G48220	0.11	5.856e-22
AT1G63450	AT1G51870	-0.053	5.409e-16
AT1G63450	AT1G67000	-0.027	1.407e-10
AT1G63450	AT1G72460	-0.09	8.626e-12
AT1G63450	AT2G17890	0.058	1.016e-13
AT1G63450	AT2G19410	-0.042	3.681e-10
AT1G63450	AT2G24130	0.043	1.273e-10
AT1G63450	AT2G28960	0.04	3.45e-10
AT1G63450	AT2G30940	-0.095	5.111e-12
AT1G63450	AT2G31880	0.034	3e-10
AT1G63450	AT2G41970	0.15	1.168e-85
AT1G63450	AT3G07070	0.154	7.992e-106
AT1G63450	AT3G21340	0.088	3.878e-38
AT1G63450	AT3G46400	0.045	8.141e-14
AT1G63450	AT3G46760	0.091	6.01e-24
AT1G63450	AT3G56760	0.053	1.175e-11
AT1G63450	AT3G63260	-0.043	2.925e-10
AT1G63450	AT4G29180	0.064	5.512e-23
AT1G63450	AT4G31250	0.051	6.523e-16
AT1G63450	AT5G12000	0.103	1.43e-18
AT1G63450	AT5G24100	0.097	2.937e-45
AT1G63450	AT5G45820	-0.02	7.4e-10
AT1G63450	AT5G49660	0.043	5.166e-12
AT1G63450	AT5G61350	0.037	9.689e-16
AT1G63460	AT1G18890	-0.04	2.36e-10
AT1G63460	AT1G20930	0.04	8.142e-14
AT1G63460	AT1G21590	-0.055	4.41e-19
AT1G63460	AT1G45160	0.049	8.176e-10
AT1G63460	AT1G48210	0.041	1.286e-12
AT1G63460	AT1G50240	-0.033	7.026e-10
AT1G63460	AT1G52540	0.062	5.32e-24
AT1G63460	AT1G54820	-0.028	5.048e-10
AT1G63460	AT1G59580	0.134	3.783e-64
AT1G63460	AT1G67510	-0.035	5.813e-12
AT1G63460	AT1G69220	0.059	7.699e-11
AT1G63460	AT1G71830	-0.034	1.764e-10
AT1G63460	AT1G72710	0.072	8.905e-11
AT1G63460	AT1G75820	-0.052	2.636e-24
AT1G63460	AT1G80870	0.037	1.84e-12
AT1G63460	AT2G17220	0.038	4.719e-10
AT1G63460	AT2G23080	0.09	7.41e-33
AT1G63460	AT2G28940	0.045	1.63e-14
AT1G63460	AT2G31800	0.043	8.439e-10
AT1G63460	AT2G40860	0.039	2.556e-11
AT1G63460	AT2G43850	0.046	2.005e-14
AT1G63460	AT3G01300	0.045	6.34e-11
AT1G63460	AT3G04910	0.049	5.69e-15
AT1G63460	AT3G06030	-0.041	7.553e-15
AT1G63460	AT3G06630	-0.025	4.875e-11
AT1G63460	AT3G12200	-0.071	4.837e-20
AT1G63460	AT3G13690	-0.046	4.432e-12
AT1G63460	AT3G20410	0.07	4.03e-19
AT1G63460	AT3G25840	0.048	4.283e-11
AT1G63460	AT3G26700	0.04	6.979e-15
AT1G63460	AT3G28450	0.054	1.133e-12
AT1G63460	AT3G29160	-0.073	2.965e-19
AT1G63460	AT3G44850	-0.053	6.912e-17
AT1G63460	AT3G45640	0.066	7.258e-29
AT1G63460	AT3G45780	-0.058	1.877e-34
AT1G63460	AT3G48260	-0.034	5.039e-19
AT1G63460	AT3G50000	0.094	2.12e-24
AT1G63460	AT3G50500	0.067	7.994e-18
AT1G63460	AT3G50530	0.06	1.148e-17
AT1G63460	AT3G51550	-0.083	2.792e-16
AT1G63460	AT3G51850	-0.062	7.3e-12
AT1G63460	AT3G54030	-0.042	2.374e-14
AT1G63460	AT3G54180	0.04	3.173e-14
AT1G63460	AT3G56760	-0.053	5.777e-15
AT1G63460	AT3G57640	0.031	3.594e-12
AT1G63460	AT3G57710	0.039	1.037e-15
AT1G63460	AT3G59420	-0.033	6.68e-10
AT1G63460	AT3G63340	-0.049	6.249e-11
AT1G63460	AT4G00720	-0.061	1.844e-12
AT1G63460	AT4G01370	0.103	4.605e-31
AT1G63460	AT4G03390	0.049	1.288e-11
AT1G63460	AT4G04740	0.062	5.607e-23
AT1G63460	AT4G14350	-0.053	6.235e-12
AT1G63460	AT4G21230	0.029	4.363e-12
AT1G63460	AT4G22130	0.041	2.976e-13
AT1G63460	AT4G23250	0.043	1.019e-22
AT1G63460	AT4G23260	-0.027	8.906e-15
AT1G63460	AT4G23270	-0.032	3.787e-10
AT1G63460	AT4G23650	0.204	1.013e-94
AT1G63460	AT4G29810	0.083	2.133e-22
AT1G63460	AT4G32830	0.034	4.326e-10
AT1G63460	AT5G03140	0.05	1.479e-22
AT1G63460	AT5G05160	-0.031	4.388e-10
AT1G63460	AT5G08160	0.059	2.343e-12
AT1G63460	AT5G22050	0.048	2.301e-15
AT1G63460	AT5G22840	-0.047	2.457e-15
AT1G63460	AT5G23580	0.041	8.016e-15
AT1G63460	AT5G28290	0.035	2.93e-10
AT1G63460	AT5G40030	0.04	6.102e-13
AT1G63460	AT5G55560	-0.031	6.61e-14
AT1G63460	AT5G57035	-0.049	1.314e-12
AT1G63460	AT5G57630	0.034	1.706e-15
AT1G63460	AT5G58940	0.035	2.716e-11
AT1G63460	AT5G61560	-0.033	1.91e-12
AT1G63460	AT5G67380	0.066	1.58e-12
AT1G63470	AT1G01540	0.058	1.874e-12
AT1G63470	AT1G06700	-0.061	1.84e-11
AT1G63470	AT1G16670	0.048	1.844e-13
AT1G63470	AT1G28440	-0.053	7.937e-14
AT1G63470	AT1G31420	0.073	5.61e-15
AT1G63470	AT1G51170	-0.03	3.481e-11
AT1G63470	AT1G51660	-0.041	7.774e-11
AT1G63470	AT1G53050	0.082	5.341e-23
AT1G63470	AT1G53570	-0.102	1.967e-29
AT1G63470	AT1G54610	0.142	1.021e-41
AT1G63470	AT1G60800	0.044	9.706e-11
AT1G63470	AT1G63430	0.054	1.333e-12
AT1G63470	AT1G66880	-0.034	7.526e-10
AT1G63470	AT1G70740	-0.045	8.405e-15
AT1G63470	AT1G73500	0.024	5.629e-11
AT1G63470	AT2G01820	-0.091	9.752e-25
AT1G63470	AT2G01950	-0.035	1.618e-11
AT1G63470	AT2G07180	-0.048	6.892e-14
AT1G63470	AT2G23080	-0.049	1.4e-10
AT1G63470	AT2G25760	-0.074	2.719e-16
AT1G63470	AT2G40270	-0.044	3.658e-12
AT1G63470	AT2G42960	0.032	1.041e-11
AT1G63470	AT2G43850	0.038	2.59e-10
AT1G63470	AT3G01300	0.054	1.252e-14
AT1G63470	AT3G03940	0.067	1.956e-10
AT1G63470	AT3G04690	0.034	2.071e-12
AT1G63470	AT3G08760	0.042	5.551e-10
AT1G63470	AT3G13670	-0.059	2.72e-16
AT1G63470	AT3G15220	-0.056	2.098e-15
AT1G63470	AT3G17840	0.05	7.723e-18
AT1G63470	AT3G44200	-0.058	5.486e-17
AT1G63470	AT3G51740	0.035	1.022e-10
AT1G63470	AT3G53810	-0.036	1.523e-10
AT1G63470	AT3G59350	0.031	6.596e-11
AT1G63470	AT4G00710	0.064	4.054e-14
AT1G63470	AT4G01370	0.078	7.335e-18
AT1G63470	AT4G04720	-0.082	3.678e-19
AT1G63470	AT4G13020	0.074	1.487e-20
AT1G63470	AT4G14340	0.059	1.683e-13
AT1G63470	AT4G20270	-0.037	7.235e-10
AT1G63470	AT4G22130	0.036	2.276e-10
AT1G63470	AT4G29810	-0.086	4.056e-23
AT1G63470	AT5G01950	0.055	2.812e-16
AT1G63470	AT5G35980	0.074	3.488e-10
AT1G63470	AT5G41260	-0.054	1.468e-15
AT1G63470	AT5G50000	0.064	1.391e-15
AT1G63470	AT5G50180	0.072	3.411e-23
AT1G63470	AT5G55910	-0.048	4.796e-10
AT1G63470	AT5G58300	0.058	2.756e-22
AT1G63470	AT5G63650	-0.035	2.03e-16
AT1G63480	AT1G01540	0.079	2.459e-16
AT1G63480	AT1G07870	0.042	2.708e-10
AT1G63480	AT1G11130	0.056	3.472e-18
AT1G63480	AT1G11330	-0.052	1.177e-21
AT1G63480	AT1G23700	0.051	7.962e-10
AT1G63480	AT1G48210	0.077	1.352e-28
AT1G63480	AT1G51940	0.062	2.326e-25
AT1G63480	AT1G53440	0.04	1.181e-12
AT1G63480	AT1G59580	-0.067	1.839e-12
AT1G63480	AT1G60940	-0.062	3.73e-13
AT1G63480	AT1G63430	0.091	1.303e-23
AT1G63480	AT1G63700	-0.074	7.485e-11
AT1G63480	AT1G67510	0.038	3.886e-10
AT1G63480	AT1G70110	-0.063	9.373e-11
AT1G63480	AT1G77280	-0.061	2.182e-29
AT1G63480	AT2G01950	-0.048	3.419e-15
AT1G63480	AT2G28930	0.045	9.183e-14
AT1G63480	AT2G31010	-0.035	3.474e-10
AT1G63480	AT2G37710	-0.049	4.798e-13
AT1G63480	AT2G42880	0.082	1.784e-14
AT1G63480	AT2G45490	0.039	2.301e-10
AT1G63480	AT3G01300	0.053	1.726e-10
AT1G63480	AT3G12690	0.041	8.987e-12
AT1G63480	AT3G13690	0.064	1.325e-15
AT1G63480	AT3G14350	-0.062	2.181e-16
AT1G63480	AT3G14840	-0.057	1.134e-12
AT1G63480	AT3G24240	-0.036	6.786e-10
AT1G63480	AT3G25560	-0.055	2.051e-19
AT1G63480	AT3G47570	0.038	3.478e-12
AT1G63480	AT3G49670	0.041	3.719e-10
AT1G63480	AT3G51550	-0.079	6.993e-11
AT1G63480	AT3G55450	0.06	1.818e-16
AT1G63480	AT3G59350	0.043	2.349e-14
AT1G63480	AT4G03390	0.056	1.423e-10
AT1G63480	AT4G18700	-0.07	1.464e-22
AT1G63480	AT4G18710	-0.087	1.653e-14
AT1G63480	AT4G20270	0.059	1.731e-16
AT1G63480	AT4G21940	-0.034	1.792e-12
AT1G63480	AT4G23290	-0.032	1.014e-12
AT1G63480	AT4G23300	0.032	3.454e-10
AT1G63480	AT4G25390	-0.048	1.16e-19
AT1G63480	AT4G33080	0.053	2.171e-10
AT1G63480	AT4G33950	-0.035	8.571e-10
AT1G63480	AT5G10270	0.064	1.345e-13
AT1G63480	AT5G11020	-0.04	9.637e-12
AT1G63480	AT5G11400	0.09	4.352e-13
AT1G63480	AT5G24360	-0.059	1.095e-10
AT1G63480	AT5G45780	0.056	3.986e-21
AT1G63480	AT5G50860	0.062	4.369e-14
AT1G63480	AT5G60280	-0.039	1.821e-10
AT1G63480	AT5G60550	0.089	9.567e-18
AT1G63490	AT1G11130	0.033	6.103e-14
AT1G63490	AT1G15530	-0.03	3.218e-13
AT1G63490	AT1G30640	-0.034	1.993e-11
AT1G63490	AT1G53430	0.039	5.568e-19
AT1G63490	AT1G62400	-0.025	8.034e-11
AT1G63490	AT1G64630	-0.039	1.339e-13
AT1G63490	AT1G66750	0.033	1.119e-12
AT1G63490	AT1G73660	0.035	3.218e-11
AT1G63490	AT2G20300	0.06	9.08e-24
AT1G63490	AT2G20470	-0.027	7.324e-10
AT1G63490	AT2G24360	-0.06	1.17e-13
AT1G63490	AT2G25790	-0.023	7.063e-10
AT1G63490	AT2G40730	0.069	7.647e-19
AT1G63490	AT2G45910	0.066	3.443e-34
AT1G63490	AT2G46700	-0.05	5.001e-22
AT1G63490	AT3G05050	0.046	9.835e-12
AT1G63490	AT3G13530	0.051	1.072e-15
AT1G63490	AT3G15220	0.043	9.89e-14
AT1G63490	AT3G18750	-0.03	2.631e-12
AT1G63490	AT3G19100	-0.031	4.813e-11
AT1G63490	AT3G25840	0.099	2.345e-60
AT1G63490	AT3G56760	0.041	5.241e-13
AT1G63490	AT3G59410	0.044	5.437e-14
AT1G63490	AT3G63260	0.034	5.559e-12
AT1G63490	AT4G00330	-0.031	5.044e-12
AT1G63490	AT4G04740	0.048	6.27e-21
AT1G63490	AT4G08480	0.029	3.435e-10
AT1G63490	AT4G11330	-0.032	6.811e-14
AT1G63490	AT4G12020	0.025	8.244e-13
AT1G63490	AT4G14350	0.044	5.993e-12
AT1G63490	AT4G18700	0.041	3.958e-17
AT1G63490	AT4G23650	-0.074	6.883e-20
AT1G63490	AT4G24480	0.027	3.06e-15
AT1G63490	AT4G28860	-0.044	3.356e-11
AT1G63490	AT4G33080	-0.041	5.851e-13
AT1G63490	AT4G33430	-0.05	3.126e-10
AT1G63490	AT4G35780	0.036	8.01e-11
AT1G63490	AT5G01020	-0.057	9.792e-17
AT1G63490	AT5G09890	-0.065	1.926e-19
AT1G63490	AT5G13530	0.067	2.136e-24
AT1G63490	AT5G18610	-0.028	1.224e-14
AT1G63490	AT5G49470	-0.037	4.369e-11
AT1G63490	AT5G53890	-0.031	6.508e-12
AT1G63490	AT5G66880	-0.029	6.119e-11
AT1G63520	AT1G24030	0.051	3.078e-22
AT1G63520	AT1G63430	0.059	1.377e-10
AT1G63520	AT1G76040	0.038	7.592e-11
AT1G63520	AT1G79620	0.088	1.434e-52
AT1G63520	AT2G19400	-0.031	3.753e-10
AT1G63520	AT2G28970	0.044	1.569e-10
AT1G63520	AT3G13530	-0.058	8.216e-10
AT1G63520	AT3G54030	0.046	2.119e-11
AT1G63520	AT4G08500	0.066	3.244e-11
AT1G63520	AT4G18640	0.036	4.167e-10
AT1G63520	AT4G28880	-0.089	6.767e-12
AT1G63520	AT5G35960	0.092	1.613e-55
AT1G63520	AT5G38560	-0.079	1.405e-15
AT1G63520	AT5G48740	0.078	2.89e-45
AT1G63520	AT5G51270	-0.045	2.178e-11
AT1G63520	AT5G57670	0.05	5.363e-21
AT1G63522	AT1G03920	-0.022	8.071e-16
AT1G63522	AT1G10850	0.027	2.585e-12
AT1G63522	AT1G11330	0.02	5.94e-12
AT1G63522	AT1G18350	-0.025	2.555e-14
AT1G63522	AT1G24030	-0.026	1.18e-20
AT1G63522	AT1G24650	0.063	1.691e-21
AT1G63522	AT1G34420	-0.021	9.488e-13
AT1G63522	AT1G35710	-0.015	9.31e-16
AT1G63522	AT1G51910	0.185	6.616e-109
AT1G63522	AT1G52290	0.015	3.54e-10
AT1G63522	AT1G55200	-0.021	2.645e-16
AT1G63522	AT1G59580	-0.033	1.458e-10
AT1G63522	AT1G72710	0.047	4.317e-11
AT1G63522	AT1G73080	0.032	3.921e-16
AT1G63522	AT2G17090	0.254	1.647e-156
AT1G63522	AT2G17170	0.076	1.356e-10
AT1G63522	AT2G28250	-0.019	5.835e-10
AT1G63522	AT2G30730	0.067	1.731e-30
AT1G63522	AT2G31800	-0.028	7.459e-10
AT1G63522	AT2G35890	0.035	1.08e-16
AT1G63522	AT2G40580	-0.072	6.045e-29
AT1G63522	AT2G41930	-0.07	1.627e-10
AT1G63522	AT2G47060	0.033	1.933e-16
AT1G63522	AT3G04810	-0.024	5.354e-11
AT1G63522	AT3G13380	0.018	7.404e-10
AT1G63522	AT3G13530	0.032	1.949e-10
AT1G63522	AT3G24790	0.165	1.48e-134
AT1G63522	AT3G45780	-0.025	7.09e-17
AT1G63522	AT3G49670	-0.022	3.943e-10
AT1G63522	AT3G50720	0.138	2.234e-48
AT1G63522	AT3G50730	-0.25	1.795e-81
AT1G63522	AT3G58760	-0.045	2.139e-22
AT1G63522	AT3G59790	-0.046	8.482e-30
AT1G63522	AT4G18700	-0.038	2.494e-23
AT1G63522	AT4G19110	-0.041	3.175e-10
AT1G63522	AT4G21380	-0.027	5.431e-27
AT1G63522	AT4G21390	0.02	1.095e-13
AT1G63522	AT4G23130	0.021	1.548e-14
AT1G63522	AT4G30520	0.026	1.308e-14
AT1G63522	AT4G36950	-0.014	3.122e-10
AT1G63522	AT5G07280	0.018	7.254e-11
AT1G63522	AT5G11400	-0.077	1.687e-30
AT1G63522	AT5G21326	-0.037	1.396e-11
AT1G63522	AT5G25930	0.022	5.199e-14
AT1G63522	AT5G35390	0.042	2.073e-12
AT1G63522	AT5G39440	0.05	1.449e-11
AT1G63522	AT5G44290	-0.039	1.115e-11
AT1G63522	AT5G44700	0.018	2.377e-11
AT1G63522	AT5G53320	0.025	5.229e-17
AT1G63522	AT5G53890	-0.023	1.13e-10
AT1G63522	AT5G57630	0.019	1.11e-11
AT1G63530	AT1G04440	0.11	2.934e-10
AT1G63530	AT1G09600	0.095	2.975e-23
AT1G63530	AT1G11130	0.073	2.377e-12
AT1G63530	AT1G18390	0.064	1.884e-10
AT1G63530	AT1G23540	0.105	3.427e-23
AT1G63530	AT1G48260	0.06	2.871e-20
AT1G63530	AT1G49180	-0.086	1.081e-15
AT1G63530	AT1G53570	-0.115	3.723e-11
AT1G63530	AT1G56140	-0.088	2.391e-12
AT1G63530	AT1G60940	0.107	7.449e-15
AT1G63530	AT1G61590	0.057	9.232e-10
AT1G63530	AT1G67000	-0.054	1.016e-13
AT1G63530	AT1G74330	0.1	4.081e-22
AT1G63530	AT1G76040	-0.058	2.768e-10
AT1G63530	AT1G79620	0.061	1.958e-11
AT1G63530	AT2G20050	-0.14	4.486e-19
AT1G63530	AT2G23070	-0.146	1.441e-13
AT1G63530	AT2G43690	-0.059	5.657e-11
AT1G63530	AT2G43790	0.121	1.158e-12
AT1G63530	AT3G01490	0.053	1.389e-12
AT1G63530	AT3G10660	0.062	2.836e-12
AT1G63530	AT3G13380	0.107	3.46e-33
AT1G63530	AT3G14350	0.087	5.962e-13
AT1G63530	AT3G14720	0.083	2.71e-11
AT1G63530	AT3G16030	-0.053	3.349e-10
AT1G63530	AT3G20410	-0.098	1.085e-10
AT1G63530	AT3G25490	-0.087	8.802e-11
AT1G63530	AT3G28040	0.092	1.243e-19
AT1G63530	AT3G46930	0.081	3.804e-15
AT1G63530	AT3G51550	-0.125	2.329e-10
AT1G63530	AT3G51630	0.104	6.086e-10
AT1G63530	AT3G57640	-0.058	2.752e-11
AT1G63530	AT3G57770	0.06	8.004e-16
AT1G63530	AT3G59110	-0.082	2.289e-10
AT1G63530	AT3G61960	0.092	8.306e-10
AT1G63530	AT4G01370	0.136	6.014e-15
AT1G63530	AT4G03390	-0.091	1.482e-10
AT1G63530	AT4G04960	0.09	6.806e-19
AT1G63530	AT4G11890	0.055	7.347e-15
AT1G63530	AT4G13190	-0.061	2.25e-16
AT1G63530	AT4G22730	-0.059	2.879e-13
AT1G63530	AT4G32660	-0.113	9.186e-12
AT1G63530	AT4G35600	-0.079	1.254e-11
AT1G63530	AT4G36950	0.046	1.966e-11
AT1G63530	AT4G40010	-0.054	1.417e-16
AT1G63530	AT5G01850	-0.075	3.542e-13
AT1G63530	AT5G03140	0.065	8.208e-11
AT1G63530	AT5G03640	-0.053	2.145e-10
AT1G63530	AT5G07620	0.063	6.442e-13
AT1G63530	AT5G08590	-0.131	3.515e-18
AT1G63530	AT5G18700	-0.069	1.951e-10
AT1G63530	AT5G48740	0.053	8.853e-10
AT1G63530	AT5G49660	0.155	1.425e-47
AT1G63530	AT5G59680	0.036	6.132e-11
AT1G63530	AT5G66880	0.065	8.704e-10
AT1G63540	AT1G04440	0.111	6.926e-11
AT1G63540	AT1G19090	0.178	4.055e-40
AT1G63540	AT1G29730	-0.085	3.269e-25
AT1G63540	AT1G35710	-0.042	2.829e-14
AT1G63540	AT1G51870	-0.075	1.016e-11
AT1G63540	AT1G52290	-0.056	3.614e-15
AT1G63540	AT1G56120	0.054	5.254e-20
AT1G63540	AT1G56720	-0.071	3.285e-16
AT1G63540	AT1G61400	-0.053	1.949e-11
AT1G63540	AT1G61440	0.05	2.127e-12
AT1G63540	AT1G61490	0.05	4.754e-10
AT1G63540	AT1G64300	-0.08	7.918e-22
AT1G63540	AT1G65190	-0.083	8.098e-44
AT1G63540	AT1G65250	0.096	3.698e-54
AT1G63540	AT1G65790	0.108	1.222e-41
AT1G63540	AT1G65800	-0.092	1.945e-39
AT1G63540	AT1G66980	-0.078	1.992e-28
AT1G63540	AT1G67000	0.065	1.279e-19
AT1G63540	AT1G67470	0.053	7.899e-12
AT1G63540	AT1G69220	0.111	1.585e-10
AT1G63540	AT1G70430	0.051	8.428e-12
AT1G63540	AT1G73660	0.076	3.931e-10
AT1G63540	AT2G13800	-0.052	7.28e-11
AT1G63540	AT2G14440	0.117	6.723e-14
AT1G63540	AT2G35050	0.111	2.547e-10
AT1G63540	AT2G39110	0.055	4.574e-17
AT1G63540	AT2G41140	-0.093	2.746e-10
AT1G63540	AT2G46070	0.065	6.117e-12
AT1G63540	AT3G01090	-0.11	1.107e-10
AT1G63540	AT3G06630	0.085	8.207e-31
AT1G63540	AT3G08680	-0.095	2.501e-11
AT1G63540	AT3G20190	-0.096	4.403e-12
AT1G63540	AT3G22750	0.047	2.169e-13
AT1G63540	AT3G26940	0.127	1.499e-12
AT1G63540	AT3G45440	0.073	5.996e-25
AT1G63540	AT4G00970	0.044	1.47e-15
AT1G63540	AT4G03230	-0.072	3.771e-19
AT1G63540	AT4G04490	-0.048	3.532e-13
AT1G63540	AT4G04570	-0.086	4.033e-36
AT1G63540	AT4G14580	-0.05	1.382e-12
AT1G63540	AT4G21410	-0.064	1.017e-13
AT1G63540	AT4G23130	0.051	5.587e-10
AT1G63540	AT4G23140	-0.043	3.594e-10
AT1G63540	AT4G23160	0.052	6.652e-10
AT1G63540	AT4G23260	0.054	1.795e-16
AT1G63540	AT4G23320	-0.065	4.49e-11
AT1G63540	AT5G02290	-0.112	4.279e-15
AT1G63540	AT5G06820	0.072	2.356e-15
AT1G63540	AT5G15080	0.135	3.978e-22
AT1G63540	AT5G25440	-0.06	4.778e-13
AT1G63540	AT5G39030	-0.087	7.425e-32
AT1G63540	AT5G55560	0.056	8.104e-13
AT1G63550	intercept	0.509	8.886e-12
AT1G63550	AT1G17910	0.12	1.861e-16
AT1G63550	AT1G19390	0.057	1.752e-14
AT1G63550	AT1G48220	0.076	4.632e-16
AT1G63550	AT1G49100	0.059	2.055e-15
AT1G63550	AT1G60630	-0.025	7.382e-12
AT1G63550	AT1G66750	-0.033	9.951e-10
AT1G63550	AT2G19210	0.038	7.872e-11
AT1G63550	AT2G34180	0.05	4.659e-39
AT1G63550	AT2G38490	0.028	1.062e-10
AT1G63550	AT2G45910	0.054	6.716e-18
AT1G63550	AT3G24540	0.057	1.143e-18
AT1G63550	AT3G45790	-0.126	1.107e-12
AT1G63550	AT3G46410	0.101	2.117e-10
AT1G63550	AT3G46420	0.17	4.195e-50
AT1G63550	AT3G47570	-0.026	3.704e-10
AT1G63550	AT3G50310	0.03	2.166e-13
AT1G63550	AT3G53590	0.042	3.844e-12
AT1G63550	AT4G04570	-0.024	3.984e-12
AT1G63550	AT4G11900	0.038	1.744e-25
AT1G63550	AT4G29450	0.039	8.896e-10
AT1G63550	AT5G25110	0.016	8.632e-11
AT1G63550	AT5G37450	0.035	1.336e-13
AT1G63550	AT5G45430	-0.062	4.23e-18
AT1G63550	AT5G55560	0.024	7.559e-10
AT1G63550	AT5G59260	0.047	6.476e-21
AT1G63550	AT5G60310	-0.029	2.93e-10
AT1G63570	AT1G15530	-0.039	4.014e-11
AT1G63570	AT1G17910	0.26	1.578e-46
AT1G63570	AT1G19390	0.142	6.685e-53
AT1G63570	AT1G48220	0.178	8.371e-52
AT1G63570	AT1G49100	0.061	4.101e-11
AT1G63570	AT1G70110	0.115	3.426e-34
AT1G63570	AT2G14440	0.075	7.192e-15
AT1G63570	AT2G19130	-0.037	5.338e-10
AT1G63570	AT2G19210	0.096	4.518e-40
AT1G63570	AT2G34180	0.036	1.423e-14
AT1G63570	AT2G38490	0.062	4.661e-31
AT1G63570	AT3G46350	-0.154	3.772e-12
AT1G63570	AT3G46410	0.138	3.399e-12
AT1G63570	AT3G46420	0.125	9.819e-19
AT1G63570	AT4G00970	0.021	3.848e-10
AT1G63570	AT4G11490	0.199	1.744e-36
AT1G63570	AT4G23260	0.027	9.93e-12
AT1G63570	AT4G29450	0.099	4.578e-36
AT1G63570	AT4G40010	0.026	4.975e-11
AT1G63570	AT5G01810	0.042	3.195e-13
AT1G63570	AT5G37450	0.061	4.459e-25
AT1G63570	AT5G45820	0.02	4.294e-10
AT1G63570	AT5G59680	0.02	6.301e-10
AT1G63570	AT5G61350	0.044	5.986e-20
AT1G63580	AT1G17910	0.232	3.125e-27
AT1G63580	AT1G26970	0.053	1.322e-12
AT1G63580	AT1G49730	-0.049	4.976e-13
AT1G63580	AT1G51620	0.041	4.96e-12
AT1G63580	AT1G51870	-0.053	3.922e-11
AT1G63580	AT1G53090	0.045	3.635e-10
AT1G63580	AT1G53510	0.066	4.648e-12
AT1G63580	AT1G61360	0.043	2.42e-11
AT1G63580	AT1G61590	-0.041	5.837e-10
AT1G63580	AT2G01820	0.076	3.302e-10
AT1G63580	AT2G13790	0.054	1.231e-11
AT1G63580	AT2G31500	-0.086	2.07e-10
AT1G63580	AT2G39360	-0.047	4.571e-10
AT1G63580	AT2G45340	0.046	6.535e-10
AT1G63580	AT2G47060	-0.067	2.32e-15
AT1G63580	AT3G05140	-0.032	2.399e-10
AT1G63580	AT3G09240	0.068	2.263e-20
AT1G63580	AT3G14840	-0.058	3.157e-10
AT1G63580	AT3G21340	0.061	1.063e-13
AT1G63580	AT3G26940	0.08	6.857e-10
AT1G63580	AT3G46370	0.02	9.031e-10
AT1G63580	AT3G46400	-0.068	8.632e-21
AT1G63580	AT3G53590	0.069	8.989e-15
AT1G63580	AT4G21390	-0.043	6.732e-14
AT1G63580	AT4G27290	0.076	7.196e-32
AT1G63580	AT4G28350	0.043	1.353e-13
AT1G63580	AT4G32250	-0.066	1.668e-14
AT1G63580	AT5G10930	-0.037	2.265e-10
AT1G63580	AT5G18700	-0.05	8.479e-11
AT1G63580	AT5G25110	-0.027	2.678e-13
AT1G63580	AT5G41730	-0.049	8.694e-13
AT1G63580	AT5G49770	0.049	5.833e-15
AT1G63580	AT5G56890	0.078	1.01e-16
AT1G63580	AT5G59700	0.04	2.72e-11
AT1G63590	AT1G07550	-0.054	9.886e-45
AT1G63590	AT1G07650	0.03	9.064e-15
AT1G63590	AT1G11350	0.022	2.078e-10
AT1G63590	AT1G21230	0.038	8.454e-21
AT1G63590	AT1G26970	0.024	6.148e-11
AT1G63590	AT1G48260	0.019	1.825e-17
AT1G63590	AT1G49580	0.045	1.009e-27
AT1G63590	AT1G59580	0.033	5.479e-10
AT1G63590	AT1G67890	-0.034	9.115e-11
AT1G63590	AT1G69220	0.046	6.598e-14
AT1G63590	AT1G72540	-0.024	5.799e-17
AT1G63590	AT1G72710	0.064	4.199e-18
AT1G63590	AT1G78290	0.021	3.046e-22
AT1G63590	AT2G07040	-0.055	3.978e-11
AT1G63590	AT2G29220	0.03	7.579e-14
AT1G63590	AT2G34180	0.032	5.057e-32
AT1G63590	AT2G34290	0.109	2.079e-15
AT1G63590	AT2G37840	0.039	5.044e-14
AT1G63590	AT2G40500	0.092	7.914e-15
AT1G63590	AT2G45340	0.024	3.239e-11
AT1G63590	AT3G26940	0.119	4.872e-78
AT1G63590	AT3G45240	0.032	3.727e-10
AT1G63590	AT3G52890	0.031	6.961e-10
AT1G63590	AT3G53590	0.035	7.092e-16
AT1G63590	AT3G57120	-0.024	6.812e-10
AT1G63590	AT4G11490	0.055	9.339e-10
AT1G63590	AT4G18950	0.024	6.718e-10
AT1G63590	AT4G23250	0.02	5.195e-12
AT1G63590	AT4G24400	-0.037	1.289e-12
AT1G63590	AT4G27290	0.033	1.64e-25
AT1G63590	AT4G28860	0.039	6.262e-13
AT1G63590	AT4G29450	0.035	1.713e-14
AT1G63590	AT5G35580	-0.021	1.676e-12
AT1G63590	AT5G37450	0.023	3.849e-12
AT1G63590	AT5G59260	0.038	2.984e-26
AT1G63590	AT5G65500	0.041	1.895e-33
AT1G63600	AT1G11130	0.035	4.524e-11
AT1G63600	AT1G17910	0.103	2.302e-11
AT1G63600	AT1G26970	0.054	8.243e-24
AT1G63600	AT1G33260	0.025	1.386e-10
AT1G63600	AT1G51830	-0.045	1.3e-40
AT1G63600	AT1G51870	-0.036	4.553e-10
AT1G63600	AT1G66880	-0.034	1.543e-10
AT1G63600	AT1G69270	-0.027	4.065e-10
AT1G63600	AT1G70430	-0.029	3.844e-14
AT1G63600	AT1G70450	-0.041	4.223e-10
AT1G63600	AT1G70460	0.047	5.35e-20
AT1G63600	AT1G79250	0.103	1.139e-50
AT1G63600	AT2G04300	0.11	2.125e-11
AT1G63600	AT2G14440	-0.077	2.412e-21
AT1G63600	AT2G19210	0.085	2.393e-43
AT1G63600	AT2G19410	0.115	1.471e-85
AT1G63600	AT2G29000	0.039	9.032e-17
AT1G63600	AT2G45910	0.046	3.625e-12
AT1G63600	AT3G07070	0.162	1.073e-152
AT1G63600	AT3G08760	-0.043	5.98e-11
AT1G63600	AT3G12690	-0.04	2.674e-15
AT1G63600	AT3G21340	0.05	2.626e-17
AT1G63600	AT3G24540	0.048	2.416e-12
AT1G63600	AT3G46400	-0.064	5.037e-34
AT1G63600	AT3G53590	-0.05	5.696e-15
AT1G63600	AT3G57710	0.035	4.543e-13
AT1G63600	AT4G10010	0.102	9.238e-24
AT1G63600	AT4G11490	0.103	1.437e-14
AT1G63600	AT4G18700	-0.045	2.639e-14
AT1G63600	AT4G23130	0.029	1.588e-11
AT1G63600	AT4G29450	0.088	2.339e-39
AT1G63600	AT5G18910	0.1	2.229e-45
AT1G63600	AT5G35380	-0.053	3.476e-11
AT1G63600	AT5G41680	0.033	7.899e-12
AT1G63600	AT5G61550	-0.038	3.423e-15
AT1G63610	AT1G01560	-0.022	7.266e-10
AT1G63610	AT1G07650	-0.033	3.324e-10
AT1G63610	AT1G10850	0.036	1.842e-11
AT1G63610	AT1G49180	0.031	6.463e-10
AT1G63610	AT1G60940	0.046	1.077e-12
AT1G63610	AT1G68690	-0.036	6.961e-16
AT1G63610	AT1G68830	0.078	4.822e-42
AT1G63610	AT1G76540	0.031	8.769e-10
AT1G63610	AT1G80640	0.058	1.127e-31
AT1G63610	AT2G19130	-0.042	1.457e-19
AT1G63610	AT2G20050	0.055	1.087e-13
AT1G63610	AT2G23070	0.114	2.632e-34
AT1G63610	AT2G35050	-0.056	2.299e-11
AT1G63610	AT2G39660	0.039	1.623e-13
AT1G63610	AT2G40270	-0.062	9.001e-27
AT1G63610	AT2G40730	-0.07	1.247e-15
AT1G63610	AT2G40860	0.059	8.849e-29
AT1G63610	AT2G44830	-0.032	8.264e-11
AT1G63610	AT2G47060	0.044	3.865e-15
AT1G63610	AT2G48010	-0.029	2.809e-10
AT1G63610	AT3G05840	-0.057	4.324e-11
AT1G63610	AT3G21220	-0.044	3.414e-12
AT1G63610	AT3G23310	0.05	3.695e-12
AT1G63610	AT3G24550	0.061	5.351e-18
AT1G63610	AT3G24715	-0.029	1.057e-13
AT1G63610	AT3G45240	-0.06	1.442e-17
AT1G63610	AT3G45780	0.037	1.043e-17
AT1G63610	AT3G54030	0.036	2.651e-12
AT1G63610	AT3G59410	0.047	2.269e-13
AT1G63610	AT3G59790	0.056	1.869e-22
AT1G63610	AT3G61160	-0.026	1.969e-15
AT1G63610	AT4G02630	-0.032	1.375e-12
AT1G63610	AT4G11330	-0.042	2.378e-18
AT1G63610	AT4G11530	-0.031	6.129e-16
AT1G63610	AT4G18710	-0.057	5.009e-11
AT1G63610	AT4G19110	-0.1	4.491e-27
AT1G63610	AT4G23250	0.054	3.611e-41
AT1G63610	AT4G23270	-0.033	1.108e-12
AT1G63610	AT4G23650	0.062	1.088e-11
AT1G63610	AT4G23740	0.043	1.232e-11
AT1G63610	AT4G25390	0.025	3.325e-10
AT1G63610	AT4G28650	0.04	2.124e-19
AT1G63610	AT4G29810	0.081	5.013e-25
AT1G63610	AT4G35310	0.068	2.608e-16
AT1G63610	AT4G35780	-0.044	1.102e-12
AT1G63610	AT5G01890	-0.058	6.577e-27
AT1G63610	AT5G01920	0.115	3.205e-88
AT1G63610	AT5G02290	-0.052	4.57e-14
AT1G63610	AT5G08590	0.09	7.687e-37
AT1G63610	AT5G13160	0.056	1.089e-12
AT1G63610	AT5G13530	-0.054	2.281e-13
AT1G63610	AT5G21222	0.06	4.279e-28
AT1G63610	AT5G21326	0.06	3.402e-15
AT1G63610	AT5G44100	0.064	5.271e-12
AT1G63610	AT5G50860	0.047	5.057e-14
AT1G63610	AT5G57015	0.049	3.438e-13
AT1G63610	AT5G58140	0.057	1.382e-29
AT1G63610	AT5G58380	-0.047	8.773e-16
AT1G63610	AT5G63930	-0.048	1.071e-18
AT1G63610	AT5G65530	-0.031	1.418e-18
AT1G63610	AT5G66850	0.044	2.242e-12
AT1G63610	AT5G67200	0.029	9.494e-10
AT1G63610	AT5G67280	0.034	5.446e-15
AT1G63610	AT5G67380	-0.072	3.501e-17
AT1G63630	AT1G13350	-0.036	2.798e-19
AT1G63630	AT1G19090	0.036	4.217e-13
AT1G63630	AT2G34180	0.019	2.087e-11
AT1G63630	AT3G06640	0.025	3.255e-19
AT1G63630	AT3G09830	0.027	3.162e-10
AT1G63630	AT3G29160	0.045	7.022e-15
AT1G63630	AT3G50720	0.078	3.593e-14
AT1G63630	AT3G58640	-0.033	8.252e-10
AT1G63630	AT4G05200	0.03	2.591e-19
AT1G63630	AT4G13190	0.019	3.663e-12
AT1G63630	AT4G14350	0.034	7.174e-10
AT1G63630	AT4G19110	-0.046	1.052e-10
AT1G63630	AT4G23130	-0.026	8.461e-18
AT1G63630	AT4G28650	0.021	7.34e-10
AT1G63630	AT4G31250	0.028	1.793e-12
AT1G63630	AT5G06820	-0.022	2.994e-11
AT1G63640	AT1G04700	0.03	3.281e-13
AT1G63640	AT1G08650	-0.029	9.114e-19
AT1G63640	AT1G12460	-0.037	2.364e-15
AT1G63640	AT1G18390	0.043	2.404e-20
AT1G63640	AT1G34300	0.048	1.047e-13
AT1G63640	AT1G35670	0.041	1.148e-14
AT1G63640	AT1G49180	-0.04	4.132e-16
AT1G63640	AT1G50240	0.038	1.319e-14
AT1G63640	AT1G51860	-0.029	4.939e-18
AT1G63640	AT1G53570	-0.078	8.984e-22
AT1G63640	AT1G55610	0.026	6.365e-10
AT1G63640	AT1G63430	0.071	4.984e-25
AT1G63640	AT1G66150	0.038	8.841e-11
AT1G63640	AT1G72180	-0.03	1.547e-12
AT1G63640	AT1G73460	0.068	3.489e-22
AT1G63640	AT1G77720	0.055	4.698e-28
AT1G63640	AT1G79570	-0.059	2.168e-16
AT1G63640	AT2G01450	0.039	8.971e-10
AT1G63640	AT2G11520	0.045	4.326e-11
AT1G63640	AT2G17290	-0.042	1.023e-12
AT1G63640	AT2G20050	0.052	6.05e-13
AT1G63640	AT2G23070	0.11	5.964e-33
AT1G63640	AT2G28960	-0.031	5.707e-10
AT1G63640	AT2G35050	0.081	4.005e-22
AT1G63640	AT3G04910	-0.053	1.297e-20
AT1G63640	AT3G13530	-0.043	4.481e-10
AT1G63640	AT3G14720	0.037	1.062e-10
AT1G63640	AT3G18040	0.059	3.411e-19
AT1G63640	AT3G18750	0.061	1.392e-37
AT1G63640	AT3G20200	0.027	3.842e-12
AT1G63640	AT3G23310	0.085	5.257e-32
AT1G63640	AT3G26700	-0.039	1.205e-17
AT1G63640	AT3G56050	-0.05	5.64e-11
AT1G63640	AT3G57530	0.048	6.096e-15
AT1G63640	AT3G57830	-0.029	2.188e-11
AT1G63640	AT3G59110	0.037	8.397e-10
AT1G63640	AT3G59410	0.061	2.974e-21
AT1G63640	AT4G01370	-0.071	1.683e-18
AT1G63640	AT4G28540	-0.078	2.197e-22
AT1G63640	AT4G28880	0.078	3.483e-16
AT1G63640	AT4G35310	-0.051	3.437e-10
AT1G63640	AT5G01020	0.052	3.565e-12
AT1G63640	AT5G01890	0.05	3.398e-21
AT1G63640	AT5G11400	-0.07	7.719e-14
AT1G63640	AT5G14720	0.058	2.886e-11
AT1G63640	AT5G16500	0.081	4.93e-12
AT1G63640	AT5G16590	-0.048	1.347e-17
AT1G63640	AT5G18190	-0.095	2.551e-27
AT1G63640	AT5G18500	-0.075	6.843e-25
AT1G63640	AT5G18700	0.055	2.947e-28
AT1G63640	AT5G20480	0.025	2.277e-10
AT1G63640	AT5G50000	0.051	8.18e-13
AT1G63640	AT5G58380	0.036	3.932e-10
AT1G63640	AT5G62710	0.041	4.274e-17
AT1G63650	AT1G03740	0.076	3.259e-13
AT1G63650	AT1G14390	0.043	1.715e-11
AT1G63650	AT1G28390	0.057	3.439e-20
AT1G63650	AT1G48490	-0.077	3.26e-10
AT1G63650	AT1G51170	0.04	2.953e-10
AT1G63650	AT1G51805	0.054	2.077e-16
AT1G63650	AT1G53510	-0.06	4.239e-10
AT1G63650	AT1G55200	0.08	2.001e-48
AT1G63650	AT1G60940	-0.071	6.66e-13
AT1G63650	AT1G67470	0.038	1.494e-11
AT1G63650	AT1G74330	-0.046	5.052e-10
AT1G63650	AT1G74490	0.053	8.659e-16
AT1G63650	AT1G75640	0.042	8.96e-11
AT1G63650	AT1G76360	0.062	8.965e-19
AT1G63650	AT1G77280	0.047	1.116e-13
AT1G63650	AT2G18470	0.047	1.226e-16
AT1G63650	AT2G25220	0.07	3.789e-35
AT1G63650	AT2G27060	-0.063	2.496e-17
AT1G63650	AT2G30740	0.087	2.894e-22
AT1G63650	AT2G37050	-0.071	2.288e-15
AT1G63650	AT2G42290	0.052	1.993e-13
AT1G63650	AT3G03770	0.043	2.296e-10
AT1G63650	AT3G05050	0.073	1.43e-10
AT1G63650	AT3G05840	-0.082	4.813e-10
AT1G63650	AT3G13380	-0.049	1.784e-14
AT1G63650	AT3G14350	-0.092	2.01e-26
AT1G63650	AT3G19100	-0.066	1.933e-16
AT1G63650	AT3G23340	0.044	6.214e-12
AT1G63650	AT3G25560	0.084	3.803e-33
AT1G63650	AT3G28040	0.05	7.495e-12
AT1G63650	AT3G45780	-0.054	2.443e-16
AT1G63650	AT3G48260	0.034	2.367e-10
AT1G63650	AT3G49060	-0.087	1.842e-18
AT1G63650	AT3G50230	0.062	1.455e-20
AT1G63650	AT3G59420	0.054	1.112e-12
AT1G63650	AT3G63280	0.041	5.936e-12
AT1G63650	AT4G04720	0.081	1.238e-10
AT1G63650	AT4G18640	-0.047	5.163e-13
AT1G63650	AT4G23320	-0.045	3.375e-10
AT1G63650	AT4G29810	-0.086	3.908e-13
AT1G63650	AT4G34220	-0.045	3.568e-11
AT1G63650	AT4G36180	0.053	2.255e-11
AT1G63650	AT5G02800	-0.084	1.002e-16
AT1G63650	AT5G03320	-0.058	2.466e-10
AT1G63650	AT5G39420	0.065	4.455e-22
AT1G63650	AT5G40030	0.051	3.657e-11
AT1G63650	AT5G43020	0.069	2.422e-23
AT1G63650	AT5G44290	0.087	1.676e-12
AT1G63650	AT5G45430	0.091	1.352e-17
AT1G63650	AT5G60270	0.033	6.024e-10
AT1G63660	AT1G04210	0.123	1.351e-43
AT1G63660	AT1G11130	0.075	1.789e-48
AT1G63660	AT1G18150	0.07	2.774e-20
AT1G63660	AT1G27190	0.046	5.799e-11
AT1G63660	AT1G30270	-0.05	2.917e-17
AT1G63660	AT1G34210	-0.03	1.404e-10
AT1G63660	AT1G48490	-0.091	6.519e-27
AT1G63660	AT1G50990	0.075	8.998e-14
AT1G63660	AT1G54820	-0.027	2.349e-10
AT1G63660	AT1G56130	0.04	1.28e-22
AT1G63660	AT1G61360	0.027	9.202e-10
AT1G63660	AT1G61370	0.03	2.164e-12
AT1G63660	AT1G61380	-0.035	4.13e-13
AT1G63660	AT1G61490	0.042	5.107e-25
AT1G63660	AT1G63500	0.066	3.945e-17
AT1G63660	AT1G63700	0.059	4.055e-11
AT1G63660	AT1G67580	0.087	9.48e-23
AT1G63660	AT1G69790	0.033	1.038e-18
AT1G63660	AT1G77720	0.057	4.768e-27
AT1G63660	AT1G79570	0.065	1.113e-17
AT1G63660	AT1G79620	0.033	4.202e-13
AT1G63660	AT1G79640	0.038	2.286e-17
AT1G63660	AT2G11520	0.055	2.63e-14
AT1G63660	AT2G15300	0.032	1.186e-11
AT1G63660	AT2G17530	-0.055	2.277e-13
AT1G63660	AT2G17700	-0.041	1.318e-10
AT1G63660	AT2G20050	0.049	2.229e-10
AT1G63660	AT2G20850	0.054	3.682e-23
AT1G63660	AT2G23070	0.194	4.155e-88
AT1G63660	AT2G32850	0.081	6.729e-20
AT1G63660	AT2G35050	-0.079	2.633e-19
AT1G63660	AT2G39660	-0.04	6.45e-13
AT1G63660	AT2G40270	0.054	5.077e-19
AT1G63660	AT2G41860	-0.076	6.271e-11
AT1G63660	AT3G03940	0.108	2.648e-27
AT1G63660	AT3G06630	-0.03	2.866e-16
AT1G63660	AT3G13380	0.036	2.298e-16
AT1G63660	AT3G14720	-0.042	9.452e-12
AT1G63660	AT3G17410	0.109	8.027e-34
AT1G63660	AT3G23340	-0.027	7.999e-10
AT1G63660	AT3G44850	0.052	6.84e-18
AT1G63660	AT3G46290	-0.042	2.896e-12
AT1G63660	AT3G46340	-0.052	1.175e-14
AT1G63660	AT3G46920	0.038	1.851e-11
AT1G63660	AT3G48750	0.067	1.35e-14
AT1G63660	AT3G51550	-0.062	1.766e-10
AT1G63660	AT3G57770	-0.024	3.469e-11
AT1G63660	AT3G59410	0.06	4.71e-19
AT1G63660	AT3G61960	-0.054	3.517e-13
AT1G63660	AT3G63260	-0.092	1.712e-58
AT1G63660	AT4G04500	-0.027	4.884e-10
AT1G63660	AT4G09570	0.043	4.565e-11
AT1G63660	AT4G14340	-0.101	1.673e-40
AT1G63660	AT4G16970	0.032	7.658e-14
AT1G63660	AT4G23160	0.029	1.106e-11
AT1G63660	AT4G23740	0.052	6.445e-15
AT1G63660	AT4G26070	-0.039	2.341e-12
AT1G63660	AT4G27300	0.022	1.483e-11
AT1G63660	AT4G28880	0.078	1.444e-14
AT1G63660	AT4G29810	0.054	3.54e-11
AT1G63660	AT5G01560	0.039	1.498e-11
AT1G63660	AT5G01920	0.037	9.474e-10
AT1G63660	AT5G03140	-0.046	6.147e-21
AT1G63660	AT5G10020	-0.044	3.174e-10
AT1G63660	AT5G10930	-0.033	3.003e-16
AT1G63660	AT5G13530	0.048	3.357e-10
AT1G63660	AT5G16000	-0.047	5.003e-20
AT1G63660	AT5G18190	-0.075	7.075e-16
AT1G63660	AT5G18500	0.069	1.61e-19
AT1G63660	AT5G21326	0.059	2.013e-13
AT1G63660	AT5G22840	0.148	1.141e-145
AT1G63660	AT5G35980	-0.072	1.247e-10
AT1G63660	AT5G41730	-0.04	6.008e-17
AT1G63660	AT5G41990	-0.054	2.465e-12
AT1G63660	AT5G44100	-0.102	2.983e-26
AT1G63660	AT5G45430	-0.056	3.992e-14
AT1G63660	AT5G45780	0.09	9.712e-81
AT1G63660	AT5G45800	0.038	5.913e-14
AT1G63660	AT5G47750	0.061	1.075e-14
AT1G63660	AT5G48940	0.031	1.36e-10
AT1G63660	AT5G56790	0.038	1.11e-11
AT1G63660	AT5G58350	0.039	1.535e-15
AT1G63660	AT5G58540	-0.034	2.01e-12
AT1G63660	AT5G59010	0.107	7.662e-92
AT1G63660	AT5G59680	0.022	6.54e-16
AT1G63660	AT5G61350	0.03	3.114e-14
AT1G63660	AT5G64960	0.106	1.467e-60
AT1G63660	AT5G65700	0.064	3.741e-19
AT1G63660	AT5G66850	-0.074	8.03e-29
AT1G63670	AT1G04210	0.076	1.947e-13
AT1G63670	AT1G07560	-0.046	4.383e-12
AT1G63670	AT1G09970	-0.058	3.038e-18
AT1G63670	AT1G12580	-0.068	8.477e-14
AT1G63670	AT1G27190	-0.055	1.679e-11
AT1G63670	AT1G30570	-0.05	1.62e-14
AT1G63670	AT1G34300	0.06	3.91e-14
AT1G63670	AT1G48210	0.046	1.212e-12
AT1G63670	AT1G51170	0.049	5.077e-22
AT1G63670	AT1G53440	0.042	1.072e-15
AT1G63670	AT1G54610	0.1	5.921e-18
AT1G63670	AT1G65190	-0.022	5.61e-10
AT1G63670	AT1G69910	0.05	8.201e-17
AT1G63670	AT1G72180	0.037	7.493e-13
AT1G63670	AT1G72300	-0.042	2.692e-10
AT1G63670	AT1G73660	-0.049	6.466e-12
AT1G63670	AT1G75820	-0.045	1.725e-15
AT1G63670	AT1G79640	0.038	3.942e-13
AT1G63670	AT1G80640	0.039	5.938e-11
AT1G63670	AT2G01820	0.063	9.523e-11
AT1G63670	AT2G02800	-0.048	8.562e-10
AT1G63670	AT2G13790	-0.041	3.83e-10
AT1G63670	AT2G17090	0.132	4.95e-16
AT1G63670	AT2G17530	-0.054	5.354e-10
AT1G63670	AT2G19190	-0.028	4.942e-15
AT1G63670	AT2G23080	0.064	1.312e-14
AT1G63670	AT2G28590	0.036	1.26e-11
AT1G63670	AT2G37710	0.056	4.099e-19
AT1G63670	AT2G40560	-0.162	3.965e-12
AT1G63670	AT2G40730	-0.085	9.907e-16
AT1G63670	AT2G41820	0.04	2.618e-11
AT1G63670	AT2G42880	0.088	3.487e-19
AT1G63670	AT2G45910	0.052	1.475e-12
AT1G63670	AT3G01300	-0.051	2.43e-11
AT1G63670	AT3G03940	0.118	2.206e-24
AT1G63670	AT3G17420	-0.053	3.559e-23
AT1G63670	AT3G17840	-0.045	2.532e-12
AT1G63670	AT3G19100	0.042	4.935e-11
AT1G63670	AT3G23750	-0.06	6.353e-11
AT1G63670	AT3G25490	-0.048	4.521e-10
AT1G63670	AT3G25560	0.039	4.114e-12
AT1G63670	AT3G44200	0.063	7.982e-17
AT1G63670	AT3G49670	0.046	1.876e-14
AT1G63670	AT3G50530	0.108	7.584e-43
AT1G63670	AT3G52890	0.093	1.934e-28
AT1G63670	AT3G57720	0.035	3.104e-11
AT1G63670	AT4G01370	0.064	8.045e-11
AT1G63670	AT4G14350	0.059	7.694e-12
AT1G63670	AT4G18710	-0.074	1.751e-12
AT1G63670	AT4G21940	0.029	2.983e-11
AT1G63670	AT4G22130	-0.043	5.375e-12
AT1G63670	AT4G24480	-0.04	7.848e-18
AT1G63670	AT4G24740	0.067	5.303e-11
AT1G63670	AT4G27300	-0.027	3.639e-12
AT1G63670	AT4G29180	0.039	8.855e-10
AT1G63670	AT4G32000	-0.031	5.268e-11
AT1G63670	AT4G34220	-0.043	2.63e-15
AT1G63670	AT5G01810	-0.044	4.693e-16
AT1G63670	AT5G09890	0.075	1.471e-14
AT1G63670	AT5G11850	-0.063	6.506e-11
AT1G63670	AT5G40440	0.061	2.981e-23
AT1G63670	AT5G43320	-0.083	3.444e-13
AT1G63670	AT5G45820	-0.022	2.137e-12
AT1G63670	AT5G57630	0.032	4.195e-11
AT1G63670	AT5G58140	0.044	5.718e-13
AT1G63670	AT5G59700	0.043	1.119e-18
AT1G63670	AT5G60320	0.064	4.239e-12
AT1G63670	AT5G62230	0.036	9.717e-13
AT1G63670	AT5G66880	-0.051	1.827e-17
AT1G63680	intercept	0.503	9.693e-12
AT1G63680	AT1G04210	0.058	2.05e-11
AT1G63680	AT1G06390	0.058	2.576e-15
AT1G63680	AT1G07650	-0.038	1.121e-12
AT1G63680	AT1G08720	0.053	5.514e-14
AT1G63680	AT1G21590	0.065	3.626e-30
AT1G63680	AT1G30570	0.036	1.381e-11
AT1G63680	AT1G49180	0.051	1.074e-23
AT1G63680	AT1G53090	0.032	3.971e-11
AT1G63680	AT1G53430	0.039	1.484e-14
AT1G63680	AT1G59580	-0.051	5.105e-12
AT1G63680	AT1G60630	-0.029	1.168e-15
AT1G63680	AT1G60940	0.052	4.143e-15
AT1G63680	AT1G65190	-0.021	1.306e-12
AT1G63680	AT1G67890	0.047	1.108e-10
AT1G63680	AT1G69220	0.053	4.212e-10
AT1G63680	AT1G70530	-0.038	4.777e-13
AT1G63680	AT2G01210	-0.029	5.421e-10
AT1G63680	AT2G01820	0.081	1.413e-23
AT1G63680	AT2G16750	-0.03	4.811e-19
AT1G63680	AT2G18470	-0.028	9.706e-14
AT1G63680	AT2G20050	0.059	2.342e-15
AT1G63680	AT2G20850	0.041	1.316e-14
AT1G63680	AT2G25880	0.033	4.406e-12
AT1G63680	AT2G31800	-0.044	1.49e-11
AT1G63680	AT2G35050	-0.082	1.024e-21
AT1G63680	AT2G35620	-0.05	3.143e-14
AT1G63680	AT2G36570	0.026	1.442e-11
AT1G63680	AT2G37050	-0.062	9.721e-25
AT1G63680	AT2G43790	-0.058	1.335e-12
AT1G63680	AT2G45590	0.044	1.075e-14
AT1G63680	AT3G05840	-0.102	8.038e-31
AT1G63680	AT3G13065	-0.025	2.245e-15
AT1G63680	AT3G14720	-0.036	8.221e-10
AT1G63680	AT3G17420	-0.029	1.057e-10
AT1G63680	AT3G17750	0.066	5.313e-17
AT1G63680	AT3G21630	0.055	6.308e-14
AT1G63680	AT3G24550	-0.068	2.724e-21
AT1G63680	AT3G28040	0.039	5.689e-16
AT1G63680	AT3G45780	0.046	4.47e-26
AT1G63680	AT3G50230	-0.028	7.79e-10
AT1G63680	AT3G51630	-0.049	6.354e-10
AT1G63680	AT3G56050	-0.059	1.015e-13
AT1G63680	AT3G58690	0.032	3.954e-10
AT1G63680	AT3G59790	0.042	1.02e-12
AT1G63680	AT4G00340	0.044	7.823e-12
AT1G63680	AT4G11330	-0.035	4.615e-13
AT1G63680	AT4G13020	0.063	4.221e-18
AT1G63680	AT4G23250	0.031	3.346e-14
AT1G63680	AT4G28860	-0.07	1.431e-20
AT1G63680	AT4G31170	-0.058	3.483e-10
AT1G63680	AT5G01920	0.066	1.729e-29
AT1G63680	AT5G09890	0.103	4.998e-36
AT1G63680	AT5G10020	0.079	4.991e-31
AT1G63680	AT5G13160	-0.055	5.171e-12
AT1G63680	AT5G14640	-0.037	2.915e-12
AT1G63680	AT5G16590	0.039	1.964e-11
AT1G63680	AT5G18700	0.042	3.63e-16
AT1G63680	AT5G21222	0.048	1.365e-17
AT1G63680	AT5G22840	0.048	6.012e-18
AT1G63680	AT5G45780	0.034	8.034e-14
AT1G63680	AT5G58140	0.035	4.209e-12
AT1G63680	AT5G58950	0.07	4.427e-15
AT1G63680	AT5G59010	0.039	1.259e-14
AT1G63680	AT5G60270	0.027	4.34e-14
AT1G63680	AT5G61480	0.046	2.142e-18
AT1G63680	AT5G63410	0.04	5.906e-14
AT1G63680	AT5G63610	-0.047	1.835e-11
AT1G63680	AT5G64960	0.044	1.192e-12
AT1G63690	AT1G06390	0.054	1.156e-16
AT1G63690	AT1G06840	0.042	5.231e-18
AT1G63690	AT1G14390	0.027	3.321e-13
AT1G63690	AT1G15530	-0.026	1.49e-10
AT1G63690	AT1G20650	-0.041	2.523e-18
AT1G63690	AT1G21270	-0.019	5.952e-10
AT1G63690	AT1G30570	-0.045	9.024e-21
AT1G63690	AT1G33770	0.022	2.413e-16
AT1G63690	AT1G35670	-0.037	2.502e-14
AT1G63690	AT1G45160	0.047	1.229e-12
AT1G63690	AT1G48480	0.042	3.381e-23
AT1G63690	AT1G49160	-0.024	1.21e-13
AT1G63690	AT1G50990	-0.069	1.373e-15
AT1G63690	AT1G52290	-0.019	3.591e-10
AT1G63690	AT1G52310	0.042	2.347e-11
AT1G63690	AT1G54510	0.056	2.343e-32
AT1G63690	AT1G54610	0.08	4.506e-21
AT1G63690	AT1G60940	0.058	1.925e-23
AT1G63690	AT1G61370	-0.026	2.003e-12
AT1G63690	AT1G65800	-0.023	7.373e-14
AT1G63690	AT1G66150	0.043	1.038e-15
AT1G63690	AT1G70740	-0.039	7.987e-17
AT1G63690	AT1G73080	0.031	6.706e-10
AT1G63690	AT1G73500	0.028	2.43e-20
AT1G63690	AT1G76040	-0.034	5.568e-18
AT1G63690	AT1G80870	0.059	7.057e-42
AT1G63690	AT2G01820	0.057	2.774e-15
AT1G63690	AT2G20300	0.037	3.765e-10
AT1G63690	AT2G26980	0.028	1.203e-12
AT1G63690	AT2G31010	-0.032	1.269e-16
AT1G63690	AT2G31800	0.035	7.356e-10
AT1G63690	AT2G32800	-0.027	3.923e-13
AT1G63690	AT2G35620	0.05	1.267e-17
AT1G63690	AT2G41820	0.039	7.406e-18
AT1G63690	AT2G47060	0.044	1.098e-18
AT1G63690	AT3G02880	0.051	2.492e-15
AT1G63690	AT3G05840	-0.077	6.081e-23
AT1G63690	AT3G13380	0.026	6.135e-12
AT1G63690	AT3G13530	-0.048	1.88e-14
AT1G63690	AT3G13690	-0.062	1.723e-29
AT1G63690	AT3G17410	0.069	2.6e-19
AT1G63690	AT3G17850	0.089	1.22e-27
AT1G63690	AT3G18750	-0.037	3.312e-17
AT1G63690	AT3G24550	0.043	1.152e-11
AT1G63690	AT3G25250	-0.018	1.845e-11
AT1G63690	AT3G46370	0.013	4.6e-11
AT1G63690	AT3G48750	0.054	6.926e-13
AT1G63690	AT3G49060	0.046	7.024e-15
AT1G63690	AT3G50230	0.027	1.557e-11
AT1G63690	AT3G50500	0.07	5.47e-28
AT1G63690	AT3G50530	0.038	6.213e-11
AT1G63690	AT3G53810	0.037	1.098e-15
AT1G63690	AT3G57750	-0.036	1.104e-13
AT1G63690	AT3G59110	0.048	1.126e-18
AT1G63690	AT3G62220	0.034	1.679e-12
AT1G63690	AT4G03390	0.039	1.034e-10
AT1G63690	AT4G04720	-0.076	4.106e-24
AT1G63690	AT4G11900	0.023	1.006e-12
AT1G63690	AT4G13020	0.04	4.448e-10
AT1G63690	AT4G14580	0.02	2.276e-11
AT1G63690	AT4G14780	0.026	5.311e-14
AT1G63690	AT4G20270	-0.043	2.995e-18
AT1G63690	AT4G23740	0.042	1.051e-13
AT1G63690	AT4G24100	-0.04	4.834e-12
AT1G63690	AT4G25390	0.023	2.717e-10
AT1G63690	AT4G26070	0.05	2.44e-26
AT1G63690	AT4G28980	0.044	2.266e-10
AT1G63690	AT4G29810	-0.08	3.975e-30
AT1G63690	AT4G32000	0.031	7.107e-19
AT1G63690	AT5G01020	0.052	1.696e-14
AT1G63690	AT5G01810	-0.036	8.752e-19
AT1G63690	AT5G01820	0.029	2.03e-18
AT1G63690	AT5G01920	0.043	5.089e-17
AT1G63690	AT5G03320	-0.041	3.164e-14
AT1G63690	AT5G05160	-0.044	2.749e-26
AT1G63690	AT5G09890	0.052	1.177e-12
AT1G63690	AT5G15080	-0.048	1.49e-15
AT1G63690	AT5G16000	0.033	1.037e-13
AT1G63690	AT5G18500	-0.054	5.384e-16
AT1G63690	AT5G19450	0.089	1.59e-32
AT1G63690	AT5G20930	-0.041	1.279e-13
AT1G63690	AT5G22840	-0.038	1.001e-14
AT1G63690	AT5G23580	0.031	1.333e-12
AT1G63690	AT5G25110	-0.021	5.51e-22
AT1G63690	AT5G42440	0.025	7.897e-10
AT1G63690	AT5G44100	-0.102	7.401e-35
AT1G63690	AT5G44290	0.058	2.059e-15
AT1G63690	AT5G50000	0.046	1.893e-12
AT1G63690	AT5G53890	-0.029	1.209e-10
AT1G63690	AT5G57035	-0.048	3.508e-17
AT1G63690	AT5G59700	0.027	3.269e-14
AT1G63690	AT5G61350	-0.022	1.176e-10
AT1G63690	AT5G61560	0.028	3.013e-13
AT1G63690	AT5G63410	0.037	2.893e-15
AT1G63690	AT5G63610	-0.048	6.026e-15
AT1G63690	AT5G67380	0.124	1.036e-58
AT1G63710	AT1G03920	-0.056	1.81e-15
AT1G63710	AT1G04700	0.088	1.04e-29
AT1G63710	AT1G06840	0.063	2.868e-10
AT1G63710	AT1G07570	0.065	1.273e-14
AT1G63710	AT1G09440	-0.078	3.089e-25
AT1G63710	AT1G09600	0.094	4.384e-30
AT1G63710	AT1G11340	-0.061	9.402e-15
AT1G63710	AT1G11350	0.067	5.464e-15
AT1G63710	AT1G11410	0.132	2.81e-59
AT1G63710	AT1G12460	0.065	5.588e-14
AT1G63710	AT1G23700	0.164	7.6e-46
AT1G63710	AT1G24650	-0.172	4.69e-24
AT1G63710	AT1G25390	-0.064	3.542e-10
AT1G63710	AT1G28390	0.051	8.667e-12
AT1G63710	AT1G29720	0.064	8.316e-35
AT1G63710	AT1G48480	0.078	3.34e-20
AT1G63710	AT1G50240	0.056	4.382e-10
AT1G63710	AT1G51890	0.049	1.102e-13
AT1G63710	AT1G52310	0.103	7.042e-16
AT1G63710	AT1G52540	0.071	4.447e-12
AT1G63710	AT1G54820	0.082	2.68e-28
AT1G63710	AT1G61500	-0.044	1.669e-11
AT1G63710	AT1G61590	0.055	3.375e-12
AT1G63710	AT1G66460	0.11	3.805e-43
AT1G63710	AT1G66930	0.059	2.724e-20
AT1G63710	AT1G72460	0.122	2.379e-10
AT1G63710	AT1G72760	-0.046	2.345e-10
AT1G63710	AT1G74490	-0.065	4.794e-16
AT1G63710	AT1G76040	-0.049	8.227e-10
AT1G63710	AT2G07180	-0.083	4.949e-15
AT1G63710	AT2G18170	0.07	5.121e-11
AT1G63710	AT2G18470	0.064	1.623e-20
AT1G63710	AT2G20470	0.087	3.381e-22
AT1G63710	AT2G25220	0.078	2.189e-30
AT1G63710	AT2G25880	0.095	2.899e-29
AT1G63710	AT2G28250	0.066	2.11e-17
AT1G63710	AT2G28940	-0.064	9.77e-11
AT1G63710	AT2G30730	0.093	5.354e-10
AT1G63710	AT2G34650	0.066	1.455e-26
AT1G63710	AT2G36570	0.076	8.865e-27
AT1G63710	AT2G47060	0.105	1.654e-24
AT1G63710	AT3G04810	-0.063	2.282e-11
AT1G63710	AT3G08720	0.054	3.445e-10
AT1G63710	AT3G10660	0.057	7.697e-14
AT1G63710	AT3G19100	0.075	8.38e-15
AT1G63710	AT3G24715	-0.053	1.25e-13
AT1G63710	AT3G56100	0.061	1.045e-11
AT1G63710	AT3G57530	-0.117	2.485e-24
AT1G63710	AT4G04570	0.039	1.105e-10
AT1G63710	AT4G11330	-0.081	2.486e-20
AT1G63710	AT4G13000	0.097	2.276e-40
AT1G63710	AT4G14480	-0.049	1.966e-10
AT1G63710	AT4G17660	-0.063	2.839e-17
AT1G63710	AT4G23240	0.061	6.924e-17
AT1G63710	AT4G26540	0.052	2.575e-14
AT1G63710	AT5G06940	0.053	1.35e-10
AT1G63710	AT5G07280	0.044	4.253e-10
AT1G63710	AT5G10520	0.048	6.283e-14
AT1G63710	AT5G19010	0.107	5.796e-18
AT1G63710	AT5G20050	0.099	7.244e-25
AT1G63710	AT5G24430	0.073	8.99e-11
AT1G63710	AT5G26150	-0.167	2.059e-12
AT1G63710	AT5G28290	-0.061	7.651e-11
AT1G63710	AT5G43020	0.101	2.549e-33
AT1G63710	AT5G48940	-0.08	1.463e-21
AT1G63710	AT5G56040	-0.062	1.22e-12
AT1G63710	AT5G57035	0.125	9.871e-27
AT1G63710	AT5G59010	0.067	2.049e-13
AT1G63710	AT5G61560	0.061	8.663e-15
AT1G63720	AT1G01560	0.055	9.095e-25
AT1G63720	AT1G06700	-0.114	4.624e-21
AT1G63720	AT1G25390	-0.066	1.612e-15
AT1G63720	AT1G53050	-0.084	2.434e-14
AT1G63720	AT1G53700	-0.05	1.655e-24
AT1G63720	AT1G57870	-0.077	2.916e-14
AT1G63720	AT1G64630	0.056	7.326e-11
AT1G63720	AT1G68690	0.041	4.805e-10
AT1G63720	AT1G73660	0.06	6.97e-12
AT1G63720	AT1G76360	-0.042	5.693e-10
AT1G63720	AT2G07180	-0.072	5.037e-17
AT1G63720	AT2G13790	-0.051	1.609e-10
AT1G63720	AT2G25760	-0.088	4.489e-13
AT1G63720	AT2G27060	0.073	6.311e-24
AT1G63720	AT2G33580	0.059	6.2e-20
AT1G63720	AT2G37710	0.051	2.558e-11
AT1G63720	AT2G39660	0.067	2.261e-17
AT1G63720	AT2G40270	0.06	2.375e-12
AT1G63720	AT2G41140	-0.072	7.267e-12
AT1G63720	AT2G48010	0.08	1.338e-30
AT1G63720	AT3G08730	-0.065	4.259e-11
AT1G63720	AT3G08760	0.099	4.26e-28
AT1G63720	AT3G13380	0.085	1.647e-42
AT1G63720	AT3G14720	0.057	3.236e-11
AT1G63720	AT3G18750	0.05	2.753e-12
AT1G63720	AT3G21220	0.062	2.731e-11
AT1G63720	AT3G53030	0.066	2.777e-11
AT1G63720	AT3G55950	0.04	2.319e-10
AT1G63720	AT3G56370	0.06	5.518e-11
AT1G63720	AT3G57760	0.044	3.775e-12
AT1G63720	AT3G59700	0.054	2.493e-18
AT1G63720	AT3G59790	-0.056	5.546e-11
AT1G63720	AT3G63260	-0.077	1.531e-21
AT1G63720	AT4G02410	0.046	1.496e-14
AT1G63720	AT4G02630	-0.052	7.084e-15
AT1G63720	AT4G11530	-0.034	9.751e-10
AT1G63720	AT4G18950	0.079	1.08e-23
AT1G63720	AT4G20140	-0.035	9.415e-11
AT1G63720	AT4G21380	-0.037	1.983e-12
AT1G63720	AT4G23290	0.034	4.304e-11
AT1G63720	AT4G23650	-0.094	1.701e-12
AT1G63720	AT4G25390	0.05	2.95e-17
AT1G63720	AT4G30960	0.05	2.708e-11
AT1G63720	AT4G35310	-0.088	8.105e-13
AT1G63720	AT4G39400	0.065	1.34e-11
AT1G63720	AT5G01810	-0.06	9.575e-20
AT1G63720	AT5G03140	0.044	2.983e-10
AT1G63720	AT5G08160	0.07	9.971e-10
AT1G63720	AT5G10520	0.066	1.913e-37
AT1G63720	AT5G11400	0.134	1.567e-21
AT1G63720	AT5G12480	0.099	1.494e-18
AT1G63720	AT5G15080	-0.064	9.901e-11
AT1G63720	AT5G20050	-0.057	1.629e-13
AT1G63720	AT5G24080	0.046	1.969e-22
AT1G63720	AT5G46080	0.041	1.862e-11
AT1G63720	AT5G47070	0.051	5.271e-14
AT1G63720	AT5G53450	-0.031	4.163e-14
AT1G63720	AT5G58140	0.047	2.693e-10
AT1G63730	AT1G03930	-0.06	7.13e-10
AT1G63730	AT1G08650	0.033	2.038e-11
AT1G63730	AT1G33770	-0.033	1.073e-13
AT1G63730	AT1G48210	0.056	5.832e-13
AT1G63730	AT1G48490	0.092	7.45e-15
AT1G63730	AT1G63700	0.087	4.842e-12
AT1G63730	AT1G66930	0.036	1.616e-12
AT1G63730	AT2G01820	-0.075	1.826e-10
AT1G63730	AT2G05940	-0.046	5.925e-13
AT1G63730	AT2G07180	-0.06	9.135e-13
AT1G63730	AT2G23200	0.038	8.723e-10
AT1G63730	AT2G39660	-0.048	8.469e-10
AT1G63730	AT2G43700	-0.036	5.545e-10
AT1G63730	AT2G45910	0.063	1.372e-12
AT1G63730	AT3G09830	0.051	8.46e-10
AT1G63730	AT3G17840	-0.05	9.875e-11
AT1G63730	AT3G44200	0.078	8.573e-18
AT1G63730	AT3G46330	0.074	3.027e-25
AT1G63730	AT3G55450	0.059	4.599e-13
AT1G63730	AT3G55950	0.04	1.81e-10
AT1G63730	AT3G56370	0.062	1.128e-11
AT1G63730	AT3G57530	-0.076	1.091e-16
AT1G63730	AT3G59730	0.068	5.574e-21
AT1G63730	AT3G61960	-0.063	9.946e-10
AT1G63730	AT3G63340	0.084	2.945e-17
AT1G63730	AT4G02410	0.039	3.242e-11
AT1G63730	AT4G04695	-0.044	3.664e-10
AT1G63730	AT4G08480	0.064	6.206e-17
AT1G63730	AT4G16970	0.054	3.446e-19
AT1G63730	AT4G35600	0.056	3.397e-12
AT1G63730	AT4G36180	0.056	3.413e-13
AT1G63730	AT5G13530	0.079	1.249e-13
AT1G63730	AT5G18700	0.054	4.529e-13
AT1G63730	AT5G19360	0.076	8.975e-10
AT1G63730	AT5G19450	-0.095	5.394e-15
AT1G63730	AT5G47750	-0.072	1.184e-10
AT1G63730	AT5G50000	0.068	1.048e-10
AT1G63730	AT5G55910	-0.072	1.138e-12
AT1G63730	AT5G57035	0.059	2.974e-10
AT1G63740	intercept	0.524	8.174e-10
AT1G63740	AT1G04210	0.073	2.023e-13
AT1G63740	AT1G10940	-0.061	2.678e-11
AT1G63740	AT1G53050	-0.058	3.747e-11
AT1G63740	AT1G53420	-0.06	2.686e-13
AT1G63740	AT1G69270	0.032	6.756e-12
AT1G63740	AT1G72180	-0.031	3.225e-10
AT1G63740	AT2G23200	0.032	2.627e-10
AT1G63740	AT2G24360	-0.107	8.569e-24
AT1G63740	AT2G28250	-0.036	8.651e-13
AT1G63740	AT2G37050	-0.057	2.428e-16
AT1G63740	AT2G40270	-0.046	1.395e-11
AT1G63740	AT2G45590	0.046	2.842e-12
AT1G63740	AT3G09830	0.043	7.025e-11
AT1G63740	AT3G13670	-0.057	6.695e-14
AT1G63740	AT3G19100	0.038	7.774e-10
AT1G63740	AT3G29160	-0.06	1.015e-11
AT1G63740	AT3G47090	0.03	1.552e-10
AT1G63740	AT3G49670	-0.046	5.258e-15
AT1G63740	AT3G53030	0.051	9.205e-11
AT1G63740	AT3G53640	0.101	2.682e-13
AT1G63740	AT3G59110	0.052	7.094e-13
AT1G63740	AT3G59750	0.029	3.203e-13
AT1G63740	AT4G11900	0.03	2.116e-12
AT1G63740	AT4G20140	0.028	2.537e-11
AT1G63740	AT4G24400	-0.052	7.753e-10
AT1G63740	AT4G32660	-0.068	8.762e-14
AT1G63740	AT5G10290	-0.048	1.345e-10
AT1G63740	AT5G15730	0.049	8.367e-10
AT1G63740	AT5G35410	0.041	5.681e-11
AT1G63740	AT5G41260	0.046	1.111e-10
AT1G63740	AT5G58380	0.045	4.976e-11
AT1G63740	AT5G60310	0.036	6.99e-12
AT1G63740	AT5G65240	0.059	2.229e-19
AT1G63750	AT1G11130	0.064	4.703e-18
AT1G63750	AT1G12580	0.07	6.98e-10
AT1G63750	AT1G16110	0.043	4.042e-11
AT1G63750	AT1G16130	0.039	5.687e-15
AT1G63750	AT1G34420	-0.047	2.276e-14
AT1G63750	AT1G51800	-0.036	3.217e-11
AT1G63750	AT1G61360	-0.049	2.094e-14
AT1G63750	AT1G61430	-0.044	2.323e-14
AT1G63750	AT1G65790	-0.051	7.817e-19
AT1G63750	AT1G66920	0.058	7.009e-28
AT1G63750	AT1G66980	0.034	4.17e-11
AT1G63750	AT1G67000	0.032	4.129e-10
AT1G63750	AT1G70250	0.075	1.479e-31
AT1G63750	AT1G70740	0.049	3.674e-10
AT1G63750	AT1G74490	0.047	4.935e-13
AT1G63750	AT1G78940	-0.045	4.902e-14
AT1G63750	AT2G05940	0.056	1.787e-17
AT1G63750	AT2G18530	0.115	4.688e-18
AT1G63750	AT2G20470	0.046	3.771e-10
AT1G63750	AT2G31800	-0.068	1.377e-12
AT1G63750	AT2G37840	-0.071	1.682e-11
AT1G63750	AT2G39660	0.061	1.736e-14
AT1G63750	AT2G40270	0.055	1.626e-10
AT1G63750	AT2G41140	-0.067	3.442e-10
AT1G63750	AT2G47060	0.06	1.25e-12
AT1G63750	AT3G02130	0.065	7.79e-11
AT1G63750	AT3G03940	-0.092	1.783e-10
AT1G63750	AT3G09010	-0.048	1.104e-13
AT1G63750	AT3G10540	0.082	4.598e-16
AT1G63750	AT3G10660	0.055	1.374e-18
AT1G63750	AT3G21630	-0.07	8.192e-11
AT1G63750	AT3G28690	0.067	8.909e-10
AT1G63750	AT3G47570	0.052	2.202e-17
AT1G63750	AT3G55950	-0.06	9.843e-21
AT1G63750	AT3G57530	0.064	1.106e-11
AT1G63750	AT4G02420	-0.04	2.465e-10
AT1G63750	AT4G04570	0.132	1.172e-152
AT1G63750	AT4G04700	0.046	6.272e-14
AT1G63750	AT4G08500	0.081	3.721e-13
AT1G63750	AT4G09570	0.062	3.729e-11
AT1G63750	AT4G13190	0.041	6.463e-15
AT1G63750	AT4G18950	-0.099	1.462e-35
AT1G63750	AT4G23190	0.068	8.635e-28
AT1G63750	AT4G23210	0.032	7.253e-12
AT1G63750	AT4G26100	0.074	2.909e-11
AT1G63750	AT4G32000	-0.036	5.678e-10
AT1G63750	AT5G01560	0.064	1.235e-14
AT1G63750	AT5G08590	0.108	2.841e-24
AT1G63750	AT5G16590	-0.064	9.599e-14
AT1G63750	AT5G20690	0.047	7.49e-12
AT1G63750	AT5G25440	0.071	4.138e-32
AT1G63750	AT5G38250	-0.041	1.638e-12
AT1G63750	AT5G41730	0.048	2.332e-12
AT1G63750	AT5G43320	-0.134	2.405e-21
AT1G63750	AT5G44700	-0.036	6.455e-10
AT1G63750	AT5G45840	0.032	5.209e-13
AT1G63750	AT5G49660	0.058	2.381e-14
AT1G63750	AT5G49760	-0.052	1.161e-10
AT1G63750	AT5G60270	0.041	1.79e-14
AT1G63750	AT5G61560	0.057	5.202e-19
AT1G63750	AT5G63650	-0.038	7.469e-11
AT1G63750	AT5G63710	-0.063	8.402e-17
AT1G63750	AT5G67380	-0.1	8.126e-15
AT1G63760	AT1G06390	0.039	3.974e-10
AT1G63760	AT1G16670	-0.035	2.889e-12
AT1G63760	AT1G25390	-0.03	3.892e-10
AT1G63760	AT1G51870	-0.041	2.962e-19
AT1G63760	AT1G65190	0.025	2.107e-23
AT1G63760	AT1G65800	-0.019	6.625e-11
AT1G63760	AT1G67720	-0.03	5.59e-10
AT1G63760	AT1G68830	0.034	1.415e-11
AT1G63760	AT1G70110	0.046	6.681e-13
AT1G63760	AT2G17170	0.111	1.708e-14
AT1G63760	AT2G21480	0.077	6.281e-26
AT1G63760	AT2G29220	0.031	4.224e-11
AT1G63760	AT2G34290	0.116	9.333e-13
AT1G63760	AT2G35050	-0.067	3.39e-20
AT1G63760	AT3G01840	0.024	6.836e-16
AT1G63760	AT3G17420	-0.027	3.647e-12
AT1G63760	AT3G63340	-0.045	2.063e-14
AT1G63760	AT4G34440	0.072	1.236e-24
AT1G63760	AT5G01060	0.036	1.483e-16
AT1G63760	AT5G53320	0.026	7.594e-13
AT1G63760	AT5G65710	-0.028	1.132e-11
AT1G63770	intercept	1.228	8.513e-116
AT1G63770	AT1G07150	0.016	3.432e-11
AT1G63770	AT1G07650	-0.033	2.043e-17
AT1G63770	AT1G08720	0.058	3.301e-30
AT1G63770	AT1G09600	0.022	1.988e-11
AT1G63770	AT1G11410	0.022	9.779e-12
AT1G63770	AT1G12580	-0.036	1.042e-10
AT1G63770	AT1G20650	-0.038	6.452e-24
AT1G63770	AT1G25390	-0.052	5.732e-37
AT1G63770	AT1G28440	-0.035	1.273e-13
AT1G63770	AT1G34300	0.034	3.208e-12
AT1G63770	AT1G45160	0.081	2.357e-50
AT1G63770	AT1G48490	0.051	6.595e-18
AT1G63770	AT1G49730	-0.026	8.983e-15
AT1G63770	AT1G51805	-0.027	1.85e-17
AT1G63770	AT1G51820	0.014	1.324e-11
AT1G63770	AT1G52540	-0.036	8.128e-19
AT1G63770	AT1G53730	-0.034	2.455e-18
AT1G63770	AT1G57700	-0.028	1.167e-12
AT1G63770	AT1G59580	-0.038	1.147e-12
AT1G63770	AT1G60940	0.042	2.716e-18
AT1G63770	AT1G67720	0.039	4.883e-21
AT1G63770	AT1G68830	0.035	3.448e-17
AT1G63770	AT1G72300	0.029	5.359e-13
AT1G63770	AT1G72710	0.056	4.6e-14
AT1G63770	AT1G75640	-0.022	2.714e-12
AT1G63770	AT1G78290	0.016	7.043e-13
AT1G63770	AT1G79620	0.029	6.581e-20
AT1G63770	AT1G80640	0.023	2.166e-10
AT1G63770	AT2G01450	0.073	2.711e-53
AT1G63770	AT2G01820	0.041	1.985e-12
AT1G63770	AT2G07180	-0.061	3.393e-46
AT1G63770	AT2G17290	-0.032	1.003e-13
AT1G63770	AT2G17520	0.066	7.768e-35
AT1G63770	AT2G18170	-0.028	9.488e-11
AT1G63770	AT2G19190	-0.02	1.003e-20
AT1G63770	AT2G20050	0.035	6.967e-11
AT1G63770	AT2G20635	0.025	6.068e-14
AT1G63770	AT2G23030	0.024	3.245e-23
AT1G63770	AT2G26730	-0.058	1.319e-28
AT1G63770	AT2G26980	0.027	1.137e-16
AT1G63770	AT2G30740	0.062	3.358e-46
AT1G63770	AT2G32850	0.06	4.467e-22
AT1G63770	AT2G36350	0.025	1.757e-12
AT1G63770	AT2G38620	-0.021	5.359e-11
AT1G63770	AT2G43690	0.026	8.246e-17
AT1G63770	AT2G43700	0.018	6.25e-10
AT1G63770	AT2G48010	-0.022	1.395e-10
AT1G63770	AT3G03770	0.04	1.053e-32
AT1G63770	AT3G03940	-0.066	5.209e-21
AT1G63770	AT3G08760	-0.051	5.478e-30
AT1G63770	AT3G13065	0.018	3.47e-14
AT1G63770	AT3G13530	0.043	1.466e-16
AT1G63770	AT3G17750	0.054	2.57e-21
AT1G63770	AT3G20410	0.033	2.962e-10
AT1G63770	AT3G23000	-0.038	5.909e-32
AT1G63770	AT3G23340	0.028	1.462e-19
AT1G63770	AT3G23750	-0.048	1.676e-18
AT1G63770	AT3G24240	0.038	9.408e-33
AT1G63770	AT3G24550	0.051	2.531e-22
AT1G63770	AT3G27560	-0.038	5.419e-16
AT1G63770	AT3G45640	0.045	4.587e-30
AT1G63770	AT3G45780	0.03	1.188e-21
AT1G63770	AT3G46160	-0.066	1.046e-12
AT1G63770	AT3G46290	0.038	4.256e-20
AT1G63770	AT3G48750	0.049	1.792e-15
AT1G63770	AT3G50530	0.034	1.131e-12
AT1G63770	AT3G51550	0.082	2.69e-33
AT1G63770	AT3G51630	-0.063	1.082e-27
AT1G63770	AT3G51740	-0.022	5.567e-10
AT1G63770	AT3G53570	-0.038	2.536e-13
AT1G63770	AT3G59420	-0.032	4.443e-19
AT1G63770	AT3G59730	-0.023	3.646e-10
AT1G63770	AT3G59790	0.03	1.988e-12
AT1G63770	AT3G62220	0.028	4.038e-12
AT1G63770	AT3G63260	-0.035	1.892e-18
AT1G63770	AT4G00720	0.036	6.081e-10
AT1G63770	AT4G00960	-0.018	2.122e-15
AT1G63770	AT4G00970	0.017	2.147e-17
AT1G63770	AT4G01370	0.059	4.243e-23
AT1G63770	AT4G02010	0.049	4.242e-22
AT1G63770	AT4G03390	0.038	9.131e-15
AT1G63770	AT4G04500	0.023	1.062e-13
AT1G63770	AT4G04695	-0.031	1.614e-18
AT1G63770	AT4G08500	-0.034	3.582e-10
AT1G63770	AT4G09570	0.03	1.326e-10
AT1G63770	AT4G10730	-0.037	1.004e-13
AT1G63770	AT4G21230	-0.018	9.943e-10
AT1G63770	AT4G21380	0.03	4.676e-30
AT1G63770	AT4G23260	0.019	9.429e-17
AT1G63770	AT4G23270	-0.025	5.085e-13
AT1G63770	AT4G23650	0.061	7.193e-20
AT1G63770	AT4G24100	-0.033	2.601e-12
AT1G63770	AT4G24740	-0.056	7.223e-20
AT1G63770	AT4G27300	-0.017	2.38e-13
AT1G63770	AT4G29380	0.043	9.387e-17
AT1G63770	AT4G29810	0.038	3.509e-11
AT1G63770	AT4G30960	0.047	8.99e-37
AT1G63770	AT4G32250	0.047	8.786e-29
AT1G63770	AT4G32300	0.046	1.561e-33
AT1G63770	AT4G32710	-0.025	2.085e-11
AT1G63770	AT5G01020	0.056	1.055e-23
AT1G63770	AT5G01560	-0.026	2.664e-10
AT1G63770	AT5G01810	-0.021	4.439e-10
AT1G63770	AT5G01850	-0.027	4.638e-14
AT1G63770	AT5G01920	0.066	1.311e-54
AT1G63770	AT5G05160	-0.023	3.809e-12
AT1G63770	AT5G07070	0.024	2.93e-13
AT1G63770	AT5G13160	0.043	8.528e-14
AT1G63770	AT5G13530	0.042	7.104e-15
AT1G63770	AT5G14640	0.03	8.132e-15
AT1G63770	AT5G18190	0.051	9.109e-15
AT1G63770	AT5G19010	0.055	4.986e-28
AT1G63770	AT5G19450	0.064	1.418e-25
AT1G63770	AT5G20480	0.018	9.49e-10
AT1G63770	AT5G20930	0.034	2.547e-14
AT1G63770	AT5G21326	0.042	5.359e-14
AT1G63770	AT5G22050	-0.036	4.545e-19
AT1G63770	AT5G35580	-0.018	7.498e-10
AT1G63770	AT5G35980	0.056	9.187e-13
AT1G63770	AT5G38260	0.018	1.416e-10
AT1G63770	AT5G39020	-0.027	4.571e-18
AT1G63770	AT5G40440	0.039	7.799e-26
AT1G63770	AT5G41260	0.034	5.876e-14
AT1G63770	AT5G43320	0.073	2.608e-26
AT1G63770	AT5G49470	0.031	7.501e-12
AT1G63770	AT5G49660	-0.024	1.147e-10
AT1G63770	AT5G49760	0.047	2.822e-33
AT1G63770	AT5G53450	0.017	1.32e-17
AT1G63770	AT5G54380	0.028	1.311e-12
AT1G63770	AT5G56460	-0.03	4.044e-18
AT1G63770	AT5G56890	-0.029	4.818e-10
AT1G63770	AT5G58140	-0.023	2.328e-10
AT1G63770	AT5G58300	0.054	2.427e-43
AT1G63770	AT5G58380	-0.049	9.916e-30
AT1G63770	AT5G63650	-0.024	7.574e-17
AT1G63770	AT5G63930	-0.037	5.051e-20
AT1G63770	AT5G66880	0.025	4.005e-12
AT1G63770	AT5G67280	0.022	2.097e-11
AT1G63780	AT1G04210	0.154	3.059e-42
AT1G63780	AT1G06700	-0.099	1.37e-19
AT1G63780	AT1G11130	0.057	3.535e-18
AT1G63780	AT1G35670	-0.057	2.064e-15
AT1G63780	AT1G48480	-0.04	1.581e-10
AT1G63780	AT1G51860	-0.032	1.306e-12
AT1G63780	AT1G52310	0.084	2.699e-19
AT1G63780	AT1G61460	0.036	1.917e-12
AT1G63780	AT1G63500	0.072	4.884e-13
AT1G63780	AT2G11520	0.081	1.725e-18
AT1G63780	AT2G17520	-0.061	2.379e-10
AT1G63780	AT2G19470	0.109	1.363e-25
AT1G63780	AT2G23070	0.214	2.643e-66
AT1G63780	AT2G26980	0.037	4.743e-10
AT1G63780	AT2G30740	0.058	1.228e-13
AT1G63780	AT2G32800	-0.035	1.94e-10
AT1G63780	AT2G32850	0.101	4.905e-19
AT1G63780	AT2G34650	0.028	3.006e-10
AT1G63780	AT2G35620	-0.059	1.786e-11
AT1G63780	AT2G40860	-0.059	9.962e-17
AT1G63780	AT2G42640	0.055	2.048e-19
AT1G63780	AT2G43790	0.131	1.519e-34
AT1G63780	AT3G05140	0.028	3.295e-10
AT1G63780	AT3G44200	-0.08	2.902e-22
AT1G63780	AT3G44850	0.067	2.912e-18
AT1G63780	AT3G45420	0.041	6.629e-14
AT1G63780	AT3G48750	0.081	2.322e-13
AT1G63780	AT3G59410	0.056	5.604e-11
AT1G63780	AT4G01370	0.148	8.27e-42
AT1G63780	AT4G02010	0.074	6.331e-16
AT1G63780	AT4G26070	-0.057	4.1e-16
AT1G63780	AT4G32000	-0.036	1.206e-12
AT1G63780	AT4G33430	-0.082	5.277e-12
AT1G63780	AT4G35500	-0.044	8.347e-11
AT1G63780	AT5G01020	0.063	4.787e-10
AT1G63780	AT5G01920	-0.051	2.638e-11
AT1G63780	AT5G05160	-0.047	1.226e-14
AT1G63780	AT5G18500	0.069	1.498e-12
AT1G63780	AT5G22840	0.192	1.532e-150
AT1G63780	AT5G24360	-0.062	2.432e-11
AT1G63780	AT5G26751	0.086	2.185e-14
AT1G63780	AT5G38990	0.046	1.6e-11
AT1G63780	AT5G45780	0.044	1.217e-13
AT1G63780	AT5G57035	0.053	4.4e-10
AT1G63780	AT5G58950	-0.138	5.735e-32
AT1G63780	AT5G59010	0.071	2.62e-26
AT1G63780	AT5G63370	-0.079	4.442e-14
AT1G63780	AT5G66850	-0.064	2.161e-14
AT1G63800	AT1G01140	0.038	5.701e-17
AT1G63800	AT1G04210	-0.076	8.657e-13
AT1G63800	AT1G09600	0.039	9.189e-12
AT1G63800	AT1G10940	-0.062	2.391e-10
AT1G63800	AT1G14000	0.068	7.21e-10
AT1G63800	AT1G15530	0.057	1.44e-22
AT1G63800	AT1G18150	-0.063	6.515e-12
AT1G63800	AT1G33260	0.04	3.307e-19
AT1G63800	AT1G34210	0.039	1.165e-11
AT1G63800	AT1G35670	0.042	3.726e-10
AT1G63800	AT1G51800	-0.03	3.575e-11
AT1G63800	AT1G51810	-0.073	5.785e-12
AT1G63800	AT1G53510	-0.055	5.253e-12
AT1G63800	AT1G54820	0.035	5.528e-12
AT1G63800	AT1G59580	0.108	8.304e-32
AT1G63800	AT1G60940	0.123	2.948e-51
AT1G63800	AT1G62400	0.036	1.019e-10
AT1G63800	AT1G66150	0.063	2.305e-17
AT1G63800	AT1G68830	0.088	8.799e-34
AT1G63800	AT1G72710	0.133	3.593e-25
AT1G63800	AT1G76040	-0.037	2.213e-11
AT1G63800	AT1G77720	-0.046	4.521e-13
AT1G63800	AT1G78530	0.035	1.324e-13
AT1G63800	AT1G78940	-0.038	1.773e-14
AT1G63800	AT1G79570	-0.074	7.427e-16
AT1G63800	AT1G80870	0.055	2.067e-19
AT1G63800	AT2G01820	-0.085	5.542e-17
AT1G63800	AT2G01950	-0.041	4.553e-12
AT1G63800	AT2G18170	0.053	8.042e-13
AT1G63800	AT2G20300	-0.068	4.7e-16
AT1G63800	AT2G23080	0.086	6.693e-23
AT1G63800	AT2G28930	0.041	1.292e-12
AT1G63800	AT2G31800	0.126	2.993e-54
AT1G63800	AT2G32850	-0.077	5.229e-13
AT1G63800	AT2G33580	-0.044	6.761e-16
AT1G63800	AT2G35620	0.091	4.795e-28
AT1G63800	AT2G40270	-0.053	3.075e-13
AT1G63800	AT2G40730	-0.145	1.676e-39
AT1G63800	AT2G42880	0.063	8.377e-10
AT1G63800	AT2G42960	0.044	1.074e-15
AT1G63800	AT2G43700	0.031	3.874e-10
AT1G63800	AT2G43790	0.08	1.687e-15
AT1G63800	AT2G47060	0.048	1.163e-11
AT1G63800	AT3G01490	0.038	5.69e-18
AT1G63800	AT3G04530	0.037	2.495e-16
AT1G63800	AT3G08760	-0.052	1.212e-11
AT1G63800	AT3G13530	-0.082	1.712e-20
AT1G63800	AT3G14350	-0.044	8.482e-10
AT1G63800	AT3G17420	-0.034	9.353e-10
AT1G63800	AT3G25560	0.042	5.577e-13
AT1G63800	AT3G25840	0.055	1.05e-10
AT1G63800	AT3G45240	-0.064	5.204e-13
AT1G63800	AT3G46330	-0.052	3.31e-17
AT1G63800	AT3G47090	0.038	7.424e-14
AT1G63800	AT3G50500	0.077	1.65e-17
AT1G63800	AT3G58640	-0.064	3.741e-13
AT1G63800	AT3G61960	0.126	1.574e-45
AT1G63800	AT3G63280	0.032	4.922e-11
AT1G63800	AT4G00720	-0.066	3.648e-11
AT1G63800	AT4G01330	0.074	1.016e-27
AT1G63800	AT4G03390	0.062	1.194e-13
AT1G63800	AT4G05200	0.035	2.126e-10
AT1G63800	AT4G08480	-0.041	2.383e-10
AT1G63800	AT4G11330	0.037	7.204e-10
AT1G63800	AT4G14350	0.056	4.359e-10
AT1G63800	AT4G14780	0.036	9.198e-14
AT1G63800	AT4G18640	-0.049	2.474e-19
AT1G63800	AT4G18710	-0.072	4.472e-11
AT1G63800	AT4G18950	-0.056	1.003e-16
AT1G63800	AT4G21410	0.044	1.339e-17
AT1G63800	AT4G23270	0.058	5.986e-23
AT1G63800	AT4G26610	-0.057	7.444e-13
AT1G63800	AT4G28540	-0.067	6.64e-11
AT1G63800	AT4G28880	0.076	5.167e-10
AT1G63800	AT4G29380	0.085	9.525e-22
AT1G63800	AT4G29990	-0.036	4.066e-13
AT1G63800	AT4G32250	0.052	9.227e-13
AT1G63800	AT4G32300	-0.049	1.653e-13
AT1G63800	AT4G35230	0.067	1.042e-11
AT1G63800	AT5G08160	-0.062	1.505e-10
AT1G63800	AT5G10290	0.052	6.163e-11
AT1G63800	AT5G24360	0.054	7.122e-10
AT1G63800	AT5G38990	-0.048	1.131e-13
AT1G63800	AT5G45840	0.031	1.985e-17
AT1G63800	AT5G50180	0.053	1.464e-10
AT1G63800	AT5G51270	0.042	2.319e-11
AT1G63800	AT5G51350	-0.066	1.114e-24
AT1G63800	AT5G58350	0.067	7.251e-30
AT1G63800	AT5G61350	-0.031	4.353e-11
AT1G63800	AT5G61570	-0.041	1.594e-14
AT1G63800	AT5G62310	-0.043	5.18e-12
AT1G63800	AT5G63710	-0.04	2.538e-10
AT1G63800	AT5G66880	0.05	2.683e-15
AT1G63800	AT5G67380	0.093	6.154e-18
AT1G63810	AT1G01540	0.058	6.742e-14
AT1G63810	AT1G04210	0.192	1.767e-104
AT1G63810	AT1G11130	0.058	5.923e-30
AT1G63810	AT1G21250	0.023	3.548e-12
AT1G63810	AT1G25320	-0.036	1.408e-12
AT1G63810	AT1G34110	0.037	4.982e-10
AT1G63810	AT1G45160	0.076	5.655e-23
AT1G63810	AT1G48490	-0.077	3.486e-20
AT1G63810	AT1G49100	0.053	1.87e-12
AT1G63810	AT1G51660	-0.049	1.403e-16
AT1G63810	AT1G51860	-0.026	2.399e-13
AT1G63810	AT1G56130	0.038	7.364e-21
AT1G63810	AT1G59580	-0.055	4.327e-13
AT1G63810	AT1G61460	0.028	4.749e-12
AT1G63810	AT1G61860	0.038	5.832e-17
AT1G63810	AT1G63500	0.058	1.077e-13
AT1G63810	AT1G72710	-0.067	2.198e-10
AT1G63810	AT1G77720	0.051	3.058e-22
AT1G63810	AT1G78290	-0.023	1.049e-13
AT1G63810	AT2G07180	-0.072	5.223e-33
AT1G63810	AT2G17290	-0.046	1.767e-13
AT1G63810	AT2G20850	0.052	1.054e-21
AT1G63810	AT2G23030	-0.022	1.978e-10
AT1G63810	AT2G23070	0.092	2.797e-21
AT1G63810	AT2G28940	-0.054	7.953e-22
AT1G63810	AT2G37050	-0.059	9.392e-22
AT1G63810	AT2G39660	-0.049	1.444e-18
AT1G63810	AT2G40270	0.044	3.942e-13
AT1G63810	AT2G40730	0.071	6.26e-15
AT1G63810	AT2G40860	-0.035	2.448e-10
AT1G63810	AT2G41860	-0.078	1.356e-11
AT1G63810	AT2G42640	0.06	5.201e-36
AT1G63810	AT2G46850	0.042	1.394e-12
AT1G63810	AT3G03770	0.03	1.18e-10
AT1G63810	AT3G03940	0.073	2.28e-13
AT1G63810	AT3G05840	-0.064	2.016e-12
AT1G63810	AT3G06620	-0.046	5.825e-11
AT1G63810	AT3G14350	0.056	9.217e-21
AT1G63810	AT3G14720	-0.058	1.088e-21
AT1G63810	AT3G17850	0.061	1.007e-10
AT1G63810	AT3G21220	0.041	6.268e-10
AT1G63810	AT3G24550	-0.057	6.903e-15
AT1G63810	AT3G29160	0.079	3.485e-24
AT1G63810	AT3G44850	0.081	1.167e-40
AT1G63810	AT3G45420	0.029	1.445e-11
AT1G63810	AT3G46920	0.066	3.658e-32
AT1G63810	AT3G48750	0.073	3.254e-17
AT1G63810	AT3G56760	0.049	5.356e-14
AT1G63810	AT3G59410	0.049	4.296e-13
AT1G63810	AT4G00960	-0.026	4.501e-15
AT1G63810	AT4G09570	0.066	8.747e-24
AT1G63810	AT4G14350	-0.05	1.375e-11
AT1G63810	AT4G19110	0.078	4.393e-16
AT1G63810	AT4G22730	0.024	9.07e-10
AT1G63810	AT4G23050	-0.033	9.882e-12
AT1G63810	AT4G24100	0.043	1.362e-10
AT1G63810	AT4G24740	0.065	1.206e-13
AT1G63810	AT4G28980	-0.063	3.03e-15
AT1G63810	AT5G07140	0.05	2.099e-26
AT1G63810	AT5G12480	-0.062	5.121e-15
AT1G63810	AT5G13530	0.096	1.374e-36
AT1G63810	AT5G14720	-0.065	2.409e-12
AT1G63810	AT5G18500	0.079	7.469e-25
AT1G63810	AT5G20930	0.045	3.284e-12
AT1G63810	AT5G22840	0.201	6.582e-267
AT1G63810	AT5G26751	0.057	8.498e-11
AT1G63810	AT5G41990	-0.056	2.993e-13
AT1G63810	AT5G44100	-0.063	5.103e-11
AT1G63810	AT5G45780	0.067	1.209e-46
AT1G63810	AT5G56790	0.048	2.88e-18
AT1G63810	AT5G59010	0.109	2.785e-97
AT1G63810	AT5G60280	-0.04	1.881e-16
AT1G63810	AT5G63370	-0.056	9.827e-12
AT1G63810	AT5G63710	0.032	7.776e-10
AT1G63810	AT5G64960	0.116	9.647e-73
AT1G63810	AT5G65500	-0.034	2.481e-12
AT1G63810	AT5G66850	-0.062	3.447e-21
AT1G63810	AT5G67200	0.034	5.379e-12
AT1G63820	AT1G07650	-0.06	3.127e-11
AT1G63820	AT1G07880	-0.052	3.188e-14
AT1G63820	AT1G17750	0.042	6.202e-10
AT1G63820	AT1G24030	0.043	1.775e-10
AT1G63820	AT1G28440	-0.069	2.266e-10
AT1G63820	AT1G31420	-0.114	3.896e-15
AT1G63820	AT1G48210	0.056	5.805e-10
AT1G63820	AT1G51830	0.033	4.021e-10
AT1G63820	AT1G53050	0.083	6.484e-11
AT1G63820	AT1G53510	0.07	9.554e-11
AT1G63820	AT1G53570	-0.086	6.294e-10
AT1G63820	AT1G54820	-0.046	3.612e-11
AT1G63820	AT1G60940	0.071	1.607e-10
AT1G63820	AT1G65250	-0.038	2.336e-13
AT1G63820	AT1G66150	-0.076	6.898e-14
AT1G63820	AT1G66830	0.042	3.574e-10
AT1G63820	AT1G67520	-0.042	4.387e-11
AT1G63820	AT1G73660	0.076	4.885e-14
AT1G63820	AT1G76040	0.054	1.796e-13
AT1G63820	AT2G23450	0.08	1.291e-14
AT1G63820	AT2G25790	0.075	1.054e-26
AT1G63820	AT2G33170	-0.068	2.735e-15
AT1G63820	AT2G39180	-0.056	6.621e-15
AT1G63820	AT3G17510	-0.063	6.441e-18
AT1G63820	AT3G21220	0.068	2.338e-10
AT1G63820	AT3G45790	0.184	4.272e-10
AT1G63820	AT3G50720	-0.154	1.37e-11
AT1G63820	AT3G50730	0.194	7.708e-10
AT1G63820	AT3G58760	0.077	8.843e-12
AT1G63820	AT3G59700	0.044	5.337e-10
AT1G63820	AT4G14480	-0.051	1.2e-12
AT1G63820	AT4G14580	0.045	4.214e-15
AT1G63820	AT4G18700	0.081	6.407e-18
AT1G63820	AT4G21380	0.041	1.39e-11
AT1G63820	AT4G23200	0.047	7.761e-18
AT1G63820	AT4G30960	0.069	1.537e-15
AT1G63820	AT4G38470	-0.064	1.657e-16
AT1G63820	AT5G05160	0.057	4.177e-13
AT1G63820	AT5G16000	-0.053	2.932e-10
AT1G63820	AT5G19450	-0.094	4.126e-11
AT1G63820	AT5G20050	0.073	3.235e-16
AT1G63820	AT5G21326	0.085	7.229e-11
AT1G63820	AT5G24100	0.082	1.844e-18
AT1G63820	AT5G24430	-0.081	1.356e-14
AT1G63820	AT5G35960	0.049	5.915e-11
AT1G63820	AT5G40030	0.094	3.334e-27
AT1G63820	AT5G40380	-0.045	9.141e-11
AT1G63820	AT5G47070	0.058	1.532e-13
AT1G63820	AT5G56580	0.051	2.335e-10
AT1G63820	AT5G58350	-0.06	9.022e-14
AT1G63820	AT5G58950	-0.103	7.258e-12
AT1G63820	AT5G65710	0.06	1.447e-13
AT1G63830	AT1G09840	-0.062	5.669e-17
AT1G63830	AT1G15530	0.031	5.888e-12
AT1G63830	AT1G18150	0.091	3.318e-38
AT1G63830	AT1G18890	0.052	1.807e-20
AT1G63830	AT1G26150	0.033	4.068e-11
AT1G63830	AT1G28440	-0.049	3.962e-15
AT1G63830	AT1G29720	-0.026	9.285e-22
AT1G63830	AT1G31420	-0.068	2.397e-16
AT1G63830	AT1G35670	-0.036	7.111e-12
AT1G63830	AT1G51805	0.04	1.164e-21
AT1G63830	AT1G51820	0.019	1.736e-12
AT1G63830	AT1G53430	0.041	1.036e-17
AT1G63830	AT1G67510	-0.035	4.534e-15
AT1G63830	AT1G67520	-0.026	7.096e-13
AT1G63830	AT1G69270	0.026	2.854e-11
AT1G63830	AT1G69730	0.025	6.317e-10
AT1G63830	AT1G73080	-0.041	1.614e-14
AT1G63830	AT1G79670	-0.045	1.453e-19
AT1G63830	AT2G01210	0.027	8.169e-10
AT1G63830	AT2G11520	0.048	2.269e-12
AT1G63830	AT2G16750	-0.022	9.465e-12
AT1G63830	AT2G23300	-0.036	1.634e-18
AT1G63830	AT2G23770	-0.025	1.788e-10
AT1G63830	AT2G23950	-0.032	1.008e-10
AT1G63830	AT2G25760	0.061	1.212e-14
AT1G63830	AT2G30980	0.088	2.197e-24
AT1G63830	AT2G32850	-0.083	1.001e-23
AT1G63830	AT2G33170	-0.059	6.328e-33
AT1G63830	AT2G35050	-0.079	7.598e-22
AT1G63830	AT2G40270	-0.036	1.429e-10
AT1G63830	AT2G41140	-0.064	1.578e-20
AT1G63830	AT3G03940	0.06	1.18e-10
AT1G63830	AT3G04810	-0.032	2.924e-10
AT1G63830	AT3G08760	0.055	2.281e-20
AT1G63830	AT3G10660	0.03	2.395e-13
AT1G63830	AT3G17410	0.138	3.061e-61
AT1G63830	AT3G17510	-0.033	1.241e-15
AT1G63830	AT3G18750	-0.029	8.57e-10
AT1G63830	AT3G19100	-0.048	5.614e-21
AT1G63830	AT3G20410	-0.057	2.084e-16
AT1G63830	AT3G21220	0.072	1.069e-31
AT1G63830	AT3G25490	-0.038	6.245e-10
AT1G63830	AT3G27580	-0.026	5.387e-10
AT1G63830	AT3G47580	-0.022	2.643e-10
AT1G63830	AT3G51850	0.073	1.004e-19
AT1G63830	AT3G53640	-0.089	7.975e-15
AT1G63830	AT3G55450	0.052	1.015e-21
AT1G63830	AT3G56760	-0.052	1.349e-17
AT1G63830	AT3G59350	0.028	2.635e-11
AT1G63830	AT4G04695	-0.035	5.312e-14
AT1G63830	AT4G08500	-0.055	2.184e-14
AT1G63830	AT4G10730	0.044	2.872e-11
AT1G63830	AT4G18700	-0.056	2.261e-25
AT1G63830	AT4G18710	0.069	2.539e-16
AT1G63830	AT4G21390	0.028	3.911e-14
AT1G63830	AT4G23190	0.029	1.239e-12
AT1G63830	AT4G23270	0.044	5.231e-22
AT1G63830	AT4G23740	0.044	7.561e-13
AT1G63830	AT4G24400	0.069	5.102e-23
AT1G63830	AT4G26100	-0.049	8.641e-12
AT1G63830	AT4G28860	-0.061	5.834e-17
AT1G63830	AT4G28980	0.067	1.428e-19
AT1G63830	AT4G33430	0.075	4.577e-18
AT1G63830	AT4G40010	-0.024	7.769e-16
AT1G63830	AT5G01020	0.077	1.988e-25
AT1G63830	AT5G01950	0.056	1.24e-20
AT1G63830	AT5G02800	0.06	2.521e-20
AT1G63830	AT5G12480	-0.071	8.053e-22
AT1G63830	AT5G14640	0.053	8.706e-26
AT1G63830	AT5G18190	-0.066	2.002e-14
AT1G63830	AT5G18500	0.076	1.111e-26
AT1G63830	AT5G20480	0.024	4.078e-10
AT1G63830	AT5G23170	0.025	7.266e-10
AT1G63830	AT5G25930	-0.033	2.996e-16
AT1G63830	AT5G35980	0.08	1.341e-14
AT1G63830	AT5G46330	-0.024	5.887e-17
AT1G63830	AT5G50180	-0.048	2.424e-14
AT1G63830	AT5G54380	-0.047	1.577e-19
AT1G63830	AT5G56790	0.034	7.983e-11
AT1G63830	AT5G58300	0.038	3.47e-13
AT1G63830	AT5G58350	-0.039	2.579e-17
AT1G63830	AT5G58940	-0.036	1.167e-14
AT1G63830	AT5G62230	-0.026	1.464e-10
AT1G63830	AT5G62710	0.031	1.268e-10
AT1G63830	AT5G64960	0.049	5.227e-16
AT1G63830	AT5G66210	0.104	1.664e-65
AT1G63830	AT5G66880	0.052	1.562e-27
AT1G63835	AT1G16110	-0.016	2.784e-15
AT1G63835	AT1G16760	-0.023	2.713e-15
AT1G63835	AT1G48260	-0.01	7.608e-13
AT1G63835	AT1G78290	0.01	1.786e-12
AT1G63835	AT2G31500	0.032	5.644e-14
AT1G63835	AT2G35050	0.026	2.131e-11
AT1G63835	AT2G38490	0.017	4.194e-18
AT1G63835	AT2G41970	0.018	7.023e-10
AT1G63835	AT3G01085	0.046	1.273e-15
AT1G63835	AT3G09240	-0.016	5.244e-13
AT1G63835	AT3G21450	0.09	6.085e-22
AT1G63835	AT3G44200	0.019	1.476e-10
AT1G63835	AT3G45780	0.014	7.016e-12
AT1G63835	AT3G46760	0.022	1.007e-10
AT1G63835	AT3G50720	-0.046	1.898e-13
AT1G63835	AT4G04710	0.011	1.838e-12
AT1G63835	AT4G08800	0.019	2.355e-10
AT1G63835	AT4G23740	0.019	8.18e-11
AT1G63835	AT4G32300	-0.016	1.607e-10
AT1G63835	AT4G36070	0.04	2.22e-17
AT1G63835	AT5G27510	0.049	8.248e-11
AT1G63835	AT5G35410	0.016	7.85e-11
AT1G63835	AT5G38990	0.016	3.41e-11
AT1G63835	AT5G44100	-0.026	8.992e-10
AT1G63835	AT5G58140	-0.017	5.413e-13
AT1G63840	AT1G03740	-0.084	6.122e-13
AT1G63840	AT1G04440	0.107	1.641e-14
AT1G63840	AT1G05100	0.044	5.526e-15
AT1G63840	AT1G09970	0.092	4.545e-23
AT1G63840	AT1G10850	-0.058	3.432e-10
AT1G63840	AT1G11410	0.085	1.518e-29
AT1G63840	AT1G14370	0.09	8.867e-31
AT1G63840	AT1G18670	-0.052	2.153e-10
AT1G63840	AT1G21240	0.061	2.951e-28
AT1G63840	AT1G25320	0.056	6.228e-12
AT1G63840	AT1G29230	0.045	5.956e-12
AT1G63840	AT1G29730	-0.045	1.719e-11
AT1G63840	AT1G33770	-0.032	9.539e-10
AT1G63840	AT1G35670	-0.061	1.812e-11
AT1G63840	AT1G48490	0.108	4.151e-15
AT1G63840	AT1G49730	-0.058	3.589e-14
AT1G63840	AT1G51660	0.065	2.833e-11
AT1G63840	AT1G51860	0.039	2.098e-11
AT1G63840	AT1G56140	0.067	1.755e-11
AT1G63840	AT1G60940	0.086	5.487e-15
AT1G63840	AT1G61590	0.056	4.596e-14
AT1G63840	AT1G64300	-0.046	2.049e-11
AT1G63840	AT1G69730	-0.054	2.439e-14
AT1G63840	AT1G70430	-0.041	2.321e-11
AT1G63840	AT1G73500	0.058	2.235e-24
AT1G63840	AT1G80640	0.069	2.3e-16
AT1G63840	AT2G02220	0.073	5.023e-13
AT1G63840	AT2G05940	0.129	1.378e-67
AT1G63840	AT2G17290	0.072	8.787e-13
AT1G63840	AT2G19130	-0.05	2.339e-10
AT1G63840	AT2G25090	0.068	1.179e-27
AT1G63840	AT2G32510	-0.054	1.567e-24
AT1G63840	AT2G33580	0.094	2.46e-36
AT1G63840	AT2G37710	0.094	2.113e-26
AT1G63840	AT2G40860	-0.103	1.166e-29
AT1G63840	AT2G41140	0.086	1.228e-12
AT1G63840	AT3G03940	0.17	1.623e-25
AT1G63840	AT3G06640	0.04	5.188e-11
AT1G63840	AT3G10540	-0.072	2.514e-10
AT1G63840	AT3G20830	0.081	2.016e-31
AT1G63840	AT3G21630	0.078	2.241e-10
AT1G63840	AT3G25250	0.043	1.179e-16
AT1G63840	AT3G44200	0.114	3.399e-27
AT1G63840	AT3G50530	-0.071	1.274e-10
AT1G63840	AT3G51550	-0.144	8.202e-20
AT1G63840	AT3G51630	0.09	2.139e-11
AT1G63840	AT3G52530	0.043	2.669e-13
AT1G63840	AT3G55450	0.086	5.172e-20
AT1G63840	AT3G57830	0.047	3.668e-10
AT1G63840	AT4G00710	0.098	4.63e-14
AT1G63840	AT4G01370	0.128	3.405e-20
AT1G63840	AT4G08470	-0.044	1.852e-10
AT1G63840	AT4G08500	-0.083	6.02e-11
AT1G63840	AT4G14580	-0.037	7.526e-11
AT1G63840	AT4G18710	0.096	6.196e-11
AT1G63840	AT4G23050	0.061	2.181e-14
AT1G63840	AT4G28650	0.071	2.68e-21
AT1G63840	AT4G29180	-0.061	7.541e-12
AT1G63840	AT4G32250	0.08	1.248e-16
AT1G63840	AT5G01560	-0.072	2.112e-14
AT1G63840	AT5G01820	0.062	1.75e-23
AT1G63840	AT5G01920	0.066	1.517e-11
AT1G63840	AT5G05160	-0.05	1.481e-10
AT1G63840	AT5G10520	0.042	1.031e-12
AT1G63840	AT5G10930	-0.049	1.527e-13
AT1G63840	AT5G15080	-0.094	2.472e-16
AT1G63840	AT5G20480	0.08	1e-32
AT1G63840	AT5G25440	0.069	4.165e-24
AT1G63840	AT5G35580	0.042	4.632e-10
AT1G63840	AT5G38240	0.044	6.794e-12
AT1G63840	AT5G41990	0.099	3.6e-15
AT1G63840	AT5G47850	-0.054	5.092e-14
AT1G63840	AT5G50180	0.07	3.249e-10
AT1G63840	AT5G51770	0.11	1.034e-34
AT1G63840	AT5G55910	0.085	4.721e-13
AT1G63840	AT5G57630	-0.044	3.111e-11
AT1G63840	AT5G59010	0.055	8.287e-11
AT1G63840	AT5G60270	-0.052	4.436e-18
AT1G63840	AT5G65240	0.066	5.902e-12
AT1G63840	AT5G66790	-0.047	6.756e-10
AT1G63850	AT1G10940	-0.054	4.1e-10
AT1G63850	AT1G12580	0.087	2.123e-25
AT1G63850	AT1G15530	0.032	5.05e-10
AT1G63850	AT1G16150	-0.028	1.828e-12
AT1G63850	AT1G52540	0.041	6.482e-11
AT1G63850	AT1G57700	-0.039	4.522e-11
AT1G63850	AT1G59580	0.05	7.869e-10
AT1G63850	AT1G61430	-0.06	6.402e-44
AT1G63850	AT1G65250	-0.026	4.929e-15
AT1G63850	AT1G78290	0.021	3.634e-10
AT1G63850	AT2G05940	0.048	1.165e-23
AT1G63850	AT2G11520	-0.06	8.341e-15
AT1G63850	AT2G13790	0.042	1.185e-12
AT1G63850	AT2G17220	-0.06	1.422e-21
AT1G63850	AT2G19470	0.06	3.057e-12
AT1G63850	AT2G24230	0.046	2.877e-16
AT1G63850	AT2G30740	0.043	4.837e-11
AT1G63850	AT2G31010	-0.036	4.292e-14
AT1G63850	AT2G34650	0.024	2.539e-10
AT1G63850	AT2G42880	-0.056	3.713e-10
AT1G63850	AT2G45590	0.044	2.148e-12
AT1G63850	AT2G47060	-0.066	4.799e-26
AT1G63850	AT3G01490	-0.033	1.135e-17
AT1G63850	AT3G01840	0.025	4.302e-11
AT1G63850	AT3G05050	-0.06	4.878e-13
AT1G63850	AT3G05840	-0.091	3.556e-21
AT1G63850	AT3G21220	0.056	1.923e-15
AT1G63850	AT3G23310	-0.055	8.474e-12
AT1G63850	AT3G25560	0.045	1.117e-18
AT1G63850	AT3G46370	0.024	1.177e-24
AT1G63850	AT3G51550	-0.091	1.306e-18
AT1G63850	AT3G51850	0.064	1.78e-12
AT1G63850	AT3G52890	0.047	9.112e-10
AT1G63850	AT4G02410	0.038	2.253e-17
AT1G63850	AT4G04700	0.038	1.004e-16
AT1G63850	AT4G18710	0.063	7.107e-11
AT1G63850	AT4G23270	0.048	7.362e-20
AT1G63850	AT4G23740	0.045	1.036e-10
AT1G63850	AT4G28860	0.062	5.638e-14
AT1G63850	AT4G35230	-0.078	6.384e-19
AT1G63850	AT4G40010	-0.022	5.422e-11
AT1G63850	AT5G01820	0.045	2.045e-28
AT1G63850	AT5G01950	0.049	3.848e-13
AT1G63850	AT5G04510	0.069	3.439e-18
AT1G63850	AT5G06740	0.033	9.743e-12
AT1G63850	AT5G07280	-0.031	1.897e-13
AT1G63850	AT5G11850	-0.06	8.688e-12
AT1G63850	AT5G21326	0.064	7.6e-14
AT1G63850	AT5G22050	0.054	1.154e-18
AT1G63850	AT5G37790	-0.035	4.807e-11
AT1G63850	AT5G45820	0.027	3.69e-21
AT1G63850	AT5G49470	0.049	1.126e-12
AT1G63850	AT5G58380	0.043	2.306e-11
AT1G63850	AT5G59670	-0.019	1.811e-11
AT1G63850	AT5G63370	-0.064	2.799e-13
AT1G63850	AT5G63410	-0.037	2.328e-10
AT1G63850	AT5G65600	0.029	8.655e-10
AT1G63850	AT5G67280	0.065	6.709e-40
AT1G63855	intercept	0.9	2.729e-20
AT1G63855	AT1G01740	0.035	9.204e-10
AT1G63855	AT1G14370	0.043	3.65e-12
AT1G63855	AT1G67580	-0.108	3.157e-21
AT1G63855	AT1G73500	0.037	3.691e-16
AT1G63855	AT2G02800	-0.063	1.619e-13
AT1G63855	AT2G05940	-0.038	3.742e-11
AT1G63855	AT3G04810	-0.053	2.65e-14
AT1G63855	AT3G13065	-0.027	2.256e-10
AT1G63855	AT3G21220	0.055	8.182e-11
AT1G63855	AT3G28690	0.065	2.149e-11
AT1G63855	AT3G45240	0.065	1.034e-11
AT1G63855	AT3G53030	0.056	5.291e-10
AT1G63855	AT3G57710	0.045	3.142e-14
AT1G63855	AT4G01370	0.073	3.218e-11
AT1G63855	AT4G08800	0.056	6.789e-11
AT1G63855	AT4G12020	0.033	3.617e-10
AT1G63855	AT4G24740	0.114	3.961e-24
AT1G63855	AT5G01920	0.05	9.704e-11
AT1G63855	AT5G13290	0.041	1.569e-12
AT1G63855	AT5G43320	-0.085	1.303e-11
AT1G63855	AT5G49470	0.059	2.231e-12
AT1G63855	AT5G57035	-0.095	1.916e-28
AT1G63855	AT5G63610	-0.058	4.315e-10
AT1G63855	AT5G63930	0.051	2.72e-12
AT1G63855	AT5G66880	0.042	3.509e-10
AT1G63860	AT1G06700	-0.174	3.552e-19
AT1G63860	AT1G07870	0.104	5.188e-18
AT1G63860	AT1G11280	0.036	1.048e-11
AT1G63860	AT1G16110	0.076	2.018e-13
AT1G63860	AT1G16130	0.056	1.655e-12
AT1G63860	AT1G19090	-0.117	2.829e-14
AT1G63860	AT1G26970	0.073	6.358e-10
AT1G63860	AT1G35710	0.044	1.554e-12
AT1G63860	AT1G48260	0.08	2.968e-28
AT1G63860	AT1G52290	0.1	3.062e-34
AT1G63860	AT1G56120	0.045	1.323e-11
AT1G63860	AT1G56140	-0.097	3.848e-12
AT1G63860	AT1G61380	0.079	3.838e-13
AT1G63860	AT1G61430	-0.118	1.102e-37
AT1G63860	AT1G61490	-0.107	1.33e-31
AT1G63860	AT1G66980	-0.057	1.411e-12
AT1G63860	AT1G67000	-0.063	1.096e-14
AT1G63860	AT1G69730	-0.072	5.393e-13
AT1G63860	AT2G02800	-0.093	9.434e-10
AT1G63860	AT2G13790	0.088	4.979e-12
AT1G63860	AT2G13800	0.066	5.242e-13
AT1G63860	AT2G39110	-0.058	1.146e-14
AT1G63860	AT2G39660	-0.08	2.843e-10
AT1G63860	AT3G03940	-0.143	3.435e-10
AT1G63860	AT3G14840	0.091	2.897e-10
AT1G63860	AT3G17420	0.065	6.907e-10
AT1G63860	AT3G22750	0.071	5.974e-22
AT1G63860	AT3G44850	0.086	4.769e-10
AT1G63860	AT3G46290	-0.092	1.425e-11
AT1G63860	AT3G50500	0.136	1.283e-15
AT1G63860	AT3G53810	-0.089	1.643e-13
AT1G63860	AT4G00330	-0.108	2.678e-19
AT1G63860	AT4G08500	0.148	5.226e-17
AT1G63860	AT4G08850	0.108	1.135e-14
AT1G63860	AT4G12020	0.097	1.162e-25
AT1G63860	AT4G23200	0.058	2.047e-14
AT1G63860	AT4G23230	0.122	8.878e-29
AT1G63860	AT4G23300	0.112	2.405e-34
AT1G63860	AT4G34220	-0.073	7.671e-12
AT1G63860	AT5G07180	0.06	2.554e-10
AT1G63860	AT5G28080	-0.069	3.692e-21
AT1G63860	AT5G60300	0.072	3.688e-11
AT1G63860	AT5G67080	0.044	6.957e-10
AT1G63870	AT1G16110	0.046	1.874e-11
AT1G63870	AT1G16150	0.055	2.843e-23
AT1G63870	AT1G21210	0.043	9.775e-19
AT1G63870	AT1G33770	-0.057	2.028e-32
AT1G63870	AT1G51890	-0.036	2.718e-10
AT1G63870	AT1G53440	0.05	1.336e-13
AT1G63870	AT1G65250	0.045	5.632e-22
AT1G63870	AT1G67000	0.081	6.786e-51
AT1G63870	AT2G39180	-0.04	7.495e-10
AT1G63870	AT3G03940	-0.106	1.362e-12
AT1G63870	AT3G25490	0.072	3.524e-13
AT1G63870	AT3G45440	0.047	3.354e-18
AT1G63870	AT4G00970	0.029	2.744e-12
AT1G63870	AT4G04540	0.047	4.054e-17
AT1G63870	AT4G12020	-0.125	6.891e-93
AT1G63870	AT4G16970	0.05	1.696e-14
AT1G63870	AT4G23270	-0.053	7.722e-13
AT1G63870	AT4G23300	-0.067	1.167e-28
AT1G63870	AT4G29050	-0.063	2.332e-23
AT1G63870	AT5G07180	0.04	3.591e-10
AT1G63870	AT5G38250	-0.043	2.397e-12
AT1G63870	AT5G47850	0.042	2.457e-10
AT1G63870	AT5G59660	0.046	1.282e-19
AT1G63880	AT1G11280	0.086	1.093e-37
AT1G63880	AT1G16260	0.094	3.896e-20
AT1G63880	AT1G34210	0.157	2.125e-30
AT1G63880	AT1G35710	0.106	5.506e-40
AT1G63880	AT1G49580	-0.115	2.111e-11
AT1G63880	AT1G51805	0.092	3.021e-12
AT1G63880	AT1G51890	-0.072	7.331e-11
AT1G63880	AT1G56120	-0.07	3.737e-16
AT1G63880	AT1G64300	0.075	7.243e-10
AT1G63880	AT1G65190	0.198	5.136e-111
AT1G63880	AT1G65250	-0.13	4.347e-46
AT1G63880	AT1G65790	-0.171	4.005e-48
AT1G63880	AT1G65800	0.099	6.829e-22
AT1G63880	AT1G66980	0.089	9.762e-18
AT1G63880	AT1G67000	0.084	1.05e-15
AT1G63880	AT1G68830	0.138	2.212e-15
AT1G63880	AT1G69730	-0.08	3.255e-10
AT1G63880	AT1G79670	-0.116	1.061e-13
AT1G63880	AT2G01820	-0.166	8.539e-12
AT1G63880	AT2G19130	0.112	2.42e-15
AT1G63880	AT2G19400	0.134	2.385e-32
AT1G63880	AT2G26980	0.093	8.039e-12
AT1G63880	AT2G36570	0.104	5.502e-19
AT1G63880	AT2G45910	-0.131	1.192e-12
AT1G63880	AT3G04690	0.094	2.467e-12
AT1G63880	AT3G04910	0.126	5.603e-13
AT1G63880	AT3G08870	0.083	1.051e-10
AT1G63880	AT3G20190	0.126	6.766e-10
AT1G63880	AT3G47580	0.082	2.124e-13
AT1G63880	AT3G57830	-0.09	1.112e-11
AT1G63880	AT4G00970	-0.05	8.601e-10
AT1G63880	AT4G03230	0.145	3.34e-34
AT1G63880	AT4G04570	0.089	1.243e-18
AT1G63880	AT4G04720	0.267	3.093e-26
AT1G63880	AT4G11490	-0.246	5.53e-11
AT1G63880	AT4G11900	0.101	2.954e-20
AT1G63880	AT4G12020	-0.132	6.683e-29
AT1G63880	AT4G20450	0.096	6.89e-12
AT1G63880	AT4G23140	0.113	4.701e-30
AT1G63880	AT4G28880	-0.222	4.412e-14
AT1G63880	AT5G10020	0.14	7.969e-12
AT1G63880	AT5G25440	0.113	1.284e-20
AT1G63880	AT5G28080	-0.069	8.093e-14
AT1G63880	AT5G38260	-0.115	1.078e-22
AT1G63880	AT5G43020	-0.108	7.067e-15
AT1G63880	AT5G45430	0.131	7.503e-10
AT1G63880	AT5G61350	-0.071	3.278e-10
AT1G63880	AT5G62710	-0.126	5.008e-17
AT1G63900	AT1G04210	-0.051	8.558e-10
AT1G63900	AT1G06840	-0.041	1.152e-14
AT1G63900	AT1G07650	-0.035	1.127e-11
AT1G63900	AT1G11280	0.016	3.793e-13
AT1G63900	AT1G30270	-0.037	5.984e-11
AT1G63900	AT1G30640	0.062	1.172e-27
AT1G63900	AT1G34300	0.04	5.648e-10
AT1G63900	AT1G51660	0.035	8.431e-10
AT1G63900	AT1G56145	0.042	4.06e-14
AT1G63900	AT1G56720	0.032	4.752e-15
AT1G63900	AT1G61440	0.024	5.194e-12
AT1G63900	AT1G68830	0.05	7.888e-19
AT1G63900	AT1G69910	0.03	4.582e-10
AT1G63900	AT1G73660	-0.057	1.02e-22
AT1G63900	AT1G73670	0.041	1.74e-11
AT1G63900	AT1G75640	0.029	2.688e-12
AT1G63900	AT2G07180	-0.048	4.331e-17
AT1G63900	AT2G17520	0.058	3.56e-16
AT1G63900	AT2G19470	0.081	8.363e-26
AT1G63900	AT2G30980	0.074	3.586e-17
AT1G63900	AT2G36570	0.032	1.211e-17
AT1G63900	AT2G41140	0.044	3.686e-10
AT1G63900	AT2G45910	-0.039	7.391e-11
AT1G63900	AT2G46070	-0.03	3.458e-11
AT1G63900	AT3G05140	-0.022	9.565e-11
AT1G63900	AT3G09830	0.045	5.381e-16
AT1G63900	AT3G13690	0.04	1.929e-11
AT1G63900	AT3G14350	0.055	9.026e-23
AT1G63900	AT3G17410	0.064	3.469e-14
AT1G63900	AT3G17510	0.026	9.213e-10
AT1G63900	AT3G18750	-0.032	3.839e-11
AT1G63900	AT3G20830	-0.027	1.912e-11
AT1G63900	AT3G22750	-0.019	4.317e-10
AT1G63900	AT3G46930	-0.035	2.217e-13
AT1G63900	AT3G53030	0.048	5.987e-13
AT1G63900	AT3G58690	0.04	7.31e-16
AT1G63900	AT4G00710	0.07	1.139e-20
AT1G63900	AT4G00720	0.058	8.026e-14
AT1G63900	AT4G04540	-0.029	1.932e-16
AT1G63900	AT4G04960	0.034	2.551e-13
AT1G63900	AT4G14350	-0.053	2.386e-14
AT1G63900	AT4G19110	-0.085	1.377e-20
AT1G63900	AT4G23200	0.022	5.99e-12
AT1G63900	AT4G23650	-0.055	6.368e-10
AT1G63900	AT4G26100	0.053	5.804e-13
AT1G63900	AT4G31170	0.069	9.822e-15
AT1G63900	AT4G33950	0.028	2.252e-10
AT1G63900	AT4G37250	0.031	8.313e-12
AT1G63900	AT5G01020	0.057	2.332e-14
AT1G63900	AT5G02290	0.045	3.127e-11
AT1G63900	AT5G19010	0.058	4.872e-18
AT1G63900	AT5G21326	0.055	3.048e-13
AT1G63900	AT5G24430	-0.045	1.906e-13
AT1G63900	AT5G40440	0.042	8.887e-17
AT1G63900	AT5G44100	-0.097	1.229e-26
AT1G63900	AT5G44290	-0.084	1.755e-25
AT1G63900	AT5G49470	0.043	1.347e-12
AT1G63900	AT5G54380	0.045	6.925e-18
AT1G63900	AT5G57630	-0.025	1.572e-10
AT1G63900	AT5G59680	0.021	1.042e-16
AT1G63910	AT1G03920	0.04	7.091e-16
AT1G63910	AT1G09440	0.134	8.971e-142
AT1G63910	AT1G14370	0.036	7.672e-10
AT1G63910	AT1G14390	0.051	1.231e-21
AT1G63910	AT1G16110	-0.034	5.936e-10
AT1G63910	AT1G18890	-0.049	3.902e-11
AT1G63910	AT1G23700	0.05	3.334e-10
AT1G63910	AT1G24030	0.1	8.61e-88
AT1G63910	AT1G29720	0.028	9.206e-15
AT1G63910	AT1G49580	-0.06	9.045e-17
AT1G63910	AT1G52540	-0.047	3.916e-11
AT1G63910	AT1G56720	0.108	2.863e-90
AT1G63910	AT1G61610	-0.041	1.147e-20
AT1G63910	AT1G66830	-0.044	6.258e-19
AT1G63910	AT1G68690	0.038	2.902e-11
AT1G63910	AT1G69790	0.03	1.963e-11
AT1G63910	AT1G74330	0.039	4.498e-10
AT1G63910	AT1G74360	0.035	2.216e-10
AT1G63910	AT1G79620	0.059	4.375e-27
AT1G63910	AT2G07040	0.137	9.937e-21
AT1G63910	AT2G19400	-0.032	3.121e-11
AT1G63910	AT2G30940	0.231	1.441e-60
AT1G63910	AT2G32800	0.04	1.108e-14
AT1G63910	AT2G39360	-0.043	4.119e-11
AT1G63910	AT2G40120	0.035	2.542e-10
AT1G63910	AT3G04810	-0.049	8.668e-14
AT1G63910	AT3G20190	-0.061	1.02e-12
AT1G63910	AT3G23000	-0.035	8.144e-10
AT1G63910	AT3G24550	0.059	8.68e-11
AT1G63910	AT3G26940	-0.093	4.24e-17
AT1G63910	AT3G51740	0.042	2.075e-11
AT1G63910	AT3G63280	0.061	8.482e-35
AT1G63910	AT4G02410	0.032	6.162e-10
AT1G63910	AT4G18640	0.06	3.548e-28
AT1G63910	AT4G18950	-0.057	3.455e-17
AT1G63910	AT4G20270	-0.045	8.234e-11
AT1G63910	AT4G22130	-0.046	1.474e-12
AT1G63910	AT4G23130	-0.033	3.728e-11
AT1G63910	AT4G26540	0.048	1.072e-23
AT1G63910	AT4G30520	0.045	1.638e-13
AT1G63910	AT4G35030	0.03	4.736e-10
AT1G63910	AT5G01820	-0.033	1.035e-12
AT1G63910	AT5G14720	-0.078	4.989e-12
AT1G63910	AT5G35960	0.056	1.145e-23
AT1G63910	AT5G39420	0.069	4.495e-34
AT1G63910	AT5G39440	0.158	1.67e-32
AT1G63910	AT5G43320	-0.075	4.327e-10
AT1G63910	AT5G44100	0.093	4.077e-15
AT1G63910	AT5G55560	-0.031	2.084e-10
AT1G63910	AT5G56040	0.042	5.685e-12
AT1G63910	AT5G65530	0.027	8.267e-10
AT1G63920	AT1G03930	-0.018	5.395e-11
AT1G63920	AT1G07650	0.024	2.976e-25
AT1G63920	AT1G09600	0.016	9.204e-16
AT1G63920	AT1G11280	0.006	8.512e-10
AT1G63920	AT1G35670	-0.014	9.391e-10
AT1G63920	AT1G53420	0.039	3.387e-38
AT1G63920	AT1G53430	0.013	3.474e-10
AT1G63920	AT1G61390	-0.02	9.181e-33
AT1G63920	AT1G61420	-0.014	3.827e-16
AT1G63920	AT1G61430	-0.035	4.265e-101
AT1G63920	AT1G61440	-0.009	2.104e-10
AT1G63920	AT1G65250	0.014	1.92e-27
AT1G63920	AT1G66930	0.013	2.628e-18
AT1G63920	AT1G70430	0.01	1.012e-10
AT1G63920	AT1G79570	0.064	7.368e-95
AT1G63920	AT2G14440	0.03	6.215e-21
AT1G63920	AT2G19230	0.052	5.165e-25
AT1G63920	AT2G25760	-0.038	1.333e-27
AT1G63920	AT2G25880	-0.014	2.004e-12
AT1G63920	AT2G36570	-0.01	4.67e-10
AT1G63920	AT2G40560	0.11	6.345e-41
AT1G63920	AT2G41930	0.042	2.999e-10
AT1G63920	AT2G42550	0.093	2.458e-25
AT1G63920	AT2G47060	0.015	5.186e-10
AT1G63920	AT3G05140	-0.012	1.826e-15
AT1G63920	AT3G06620	0.035	9.222e-34
AT1G63920	AT3G13065	-0.017	1.51e-34
AT1G63920	AT3G17850	-0.024	4.245e-10
AT1G63920	AT3G20200	-0.016	4.303e-21
AT1G63920	AT3G21450	0.052	9.638e-10
AT1G63920	AT3G29160	0.022	1.028e-11
AT1G63920	AT3G45430	0.014	8.851e-20
AT1G63920	AT3G46350	0.056	5.651e-14
AT1G63920	AT3G46370	-0.011	3.173e-30
AT1G63920	AT3G46420	0.039	1.452e-16
AT1G63920	AT3G47570	0.014	4.7e-16
AT1G63920	AT3G53640	-0.045	2.109e-19
AT1G63920	AT3G54030	-0.026	2.876e-33
AT1G63920	AT3G57530	-0.016	7.866e-10
AT1G63920	AT3G57710	-0.013	1.047e-12
AT1G63920	AT3G57770	0.024	3.351e-57
AT1G63920	AT4G00960	-0.008	6.093e-10
AT1G63920	AT4G01330	0.023	2.685e-23
AT1G63920	AT4G04720	-0.029	2.259e-16
AT1G63920	AT4G04740	0.017	1.344e-12
AT1G63920	AT4G10390	0.011	5.554e-12
AT1G63920	AT4G21410	0.014	6.143e-16
AT1G63920	AT4G23140	0.01	1.835e-12
AT1G63920	AT4G23240	-0.012	3.489e-12
AT1G63920	AT4G23270	-0.015	2.685e-14
AT1G63920	AT4G28350	-0.02	2.828e-35
AT1G63920	AT4G35230	0.023	3.86e-12
AT1G63920	AT4G39400	-0.021	1.115e-13
AT1G63920	AT5G11410	0.013	1.978e-17
AT1G63920	AT5G12000	-0.025	7.702e-10
AT1G63920	AT5G13530	-0.025	2.38e-15
AT1G63920	AT5G15080	0.024	1.743e-17
AT1G63920	AT5G26150	0.041	2.535e-13
AT1G63920	AT5G28680	0.05	2.735e-15
AT1G63920	AT5G38240	0.018	5.409e-29
AT1G63920	AT5G38260	0.022	3.287e-40
AT1G63920	AT5G38280	-0.016	8.185e-28
AT1G63920	AT5G51560	-0.014	9.669e-10
AT1G63920	AT5G55560	0.011	1.953e-12
AT1G63920	AT5G59650	-0.009	2.29e-12
AT1G63920	AT5G62710	0.015	3.448e-12
AT1G63930	AT1G06840	0.06	5.934e-15
AT1G63930	AT1G11330	0.056	1.183e-21
AT1G63930	AT1G35670	0.069	3.134e-20
AT1G63930	AT1G61500	0.035	2.949e-12
AT1G63930	AT1G70450	0.053	5.414e-10
AT1G63930	AT1G70460	0.058	3.06e-18
AT1G63930	AT1G73670	0.06	5.528e-12
AT1G63930	AT1G75820	-0.044	1.094e-11
AT1G63930	AT1G79250	0.1	2.291e-29
AT1G63930	AT2G17090	-0.152	8.153e-16
AT1G63930	AT2G17290	-0.053	2.878e-10
AT1G63930	AT2G17890	0.064	6.355e-13
AT1G63930	AT2G23070	0.095	3.661e-13
AT1G63930	AT2G38490	0.065	5.308e-29
AT1G63930	AT2G38910	0.177	2.14e-18
AT1G63930	AT2G41970	0.105	3.725e-34
AT1G63930	AT2G42550	-0.207	1.975e-12
AT1G63930	AT3G06630	-0.034	7.774e-12
AT1G63930	AT3G07070	0.107	4.58e-42
AT1G63930	AT3G09010	0.041	1.39e-11
AT1G63930	AT3G20200	-0.036	1.957e-10
AT1G63930	AT3G28690	0.074	5.991e-13
AT1G63930	AT3G53840	0.04	2.945e-11
AT1G63930	AT4G05200	-0.047	2.199e-14
AT1G63930	AT4G14780	0.034	1.241e-10
AT1G63930	AT4G31250	0.046	8.761e-11
AT1G63930	AT5G09890	0.073	1.219e-10
AT1G63930	AT5G10520	-0.04	2.971e-16
AT1G63930	AT5G51770	0.049	2.937e-11
AT1G63930	AT5G61350	0.032	8.346e-10
AT1G63940	intercept	0.891	1.57e-30
AT1G63940	AT1G02970	0.033	5.226e-12
AT1G63940	AT1G05700	0.028	1.29e-12
AT1G63940	AT1G06390	0.058	7.615e-14
AT1G63940	AT1G07650	-0.038	1.806e-11
AT1G63940	AT1G08650	0.027	1.239e-14
AT1G63940	AT1G09840	0.093	2.587e-30
AT1G63940	AT1G10210	-0.055	1.268e-21
AT1G63940	AT1G12580	0.087	1.988e-27
AT1G63940	AT1G12680	-0.062	1.268e-16
AT1G63940	AT1G16110	0.038	3.396e-16
AT1G63940	AT1G18160	-0.08	2.506e-18
AT1G63940	AT1G20650	-0.049	8.308e-19
AT1G63940	AT1G21270	0.032	3.156e-19
AT1G63940	AT1G28390	0.03	3.844e-12
AT1G63940	AT1G33260	-0.027	1.669e-12
AT1G63940	AT1G34420	-0.04	2.645e-19
AT1G63940	AT1G35670	-0.051	4.703e-19
AT1G63940	AT1G48210	0.055	1.153e-22
AT1G63940	AT1G48260	0.02	8.311e-10
AT1G63940	AT1G48480	0.056	1.54e-29
AT1G63940	AT1G49160	0.045	1.735e-32
AT1G63940	AT1G51800	0.026	1.596e-11
AT1G63940	AT1G51940	0.03	3.533e-10
AT1G63940	AT1G56140	-0.047	5.846e-14
AT1G63940	AT1G60800	-0.042	1.043e-10
AT1G63940	AT1G60940	0.087	4.049e-36
AT1G63940	AT1G61430	-0.027	9.891e-11
AT1G63940	AT1G64300	-0.031	7.518e-13
AT1G63940	AT1G65190	-0.023	5.532e-14
AT1G63940	AT1G65800	-0.032	1.711e-18
AT1G63940	AT1G66930	-0.026	5.531e-12
AT1G63940	AT1G72300	0.038	6.788e-11
AT1G63940	AT1G79570	0.061	3.63e-15
AT1G63940	AT1G80640	0.036	4.338e-12
AT1G63940	AT1G80870	0.032	6.428e-10
AT1G63940	AT2G18470	-0.028	4.758e-12
AT1G63940	AT2G19190	-0.033	1.39e-26
AT1G63940	AT2G19400	0.025	3.872e-10
AT1G63940	AT2G23030	0.026	1.012e-13
AT1G63940	AT2G23070	0.142	2.535e-46
AT1G63940	AT2G23300	-0.028	5.44e-10
AT1G63940	AT2G24360	-0.09	1.156e-20
AT1G63940	AT2G25090	-0.029	2.998e-13
AT1G63940	AT2G26330	0.032	1.222e-12
AT1G63940	AT2G26980	0.145	6.982e-201
AT1G63940	AT2G32510	-0.022	2.283e-11
AT1G63940	AT2G33170	-0.04	1.751e-13
AT1G63940	AT2G34290	0.13	7.852e-11
AT1G63940	AT2G35050	-0.065	6.186e-13
AT1G63940	AT2G36570	0.038	2.021e-20
AT1G63940	AT2G43230	0.032	7.315e-12
AT1G63940	AT2G43790	-0.092	2.992e-27
AT1G63940	AT2G45340	-0.042	2.435e-15
AT1G63940	AT2G47060	0.038	3.26e-10
AT1G63940	AT2G48010	-0.035	3.051e-12
AT1G63940	AT3G08760	-0.054	1.555e-16
AT1G63940	AT3G09010	0.031	9.666e-12
AT1G63940	AT3G10660	0.031	4.54e-12
AT1G63940	AT3G13065	-0.037	1.761e-27
AT1G63940	AT3G17510	0.044	1.594e-21
AT1G63940	AT3G17850	0.062	1.676e-10
AT1G63940	AT3G18040	-0.059	4.672e-17
AT1G63940	AT3G18750	-0.05	5.057e-22
AT1G63940	AT3G22420	-0.032	8.111e-12
AT1G63940	AT3G22750	0.029	3.279e-18
AT1G63940	AT3G23000	0.034	4.459e-13
AT1G63940	AT3G23750	0.059	1.817e-13
AT1G63940	AT3G26700	-0.031	4.247e-10
AT1G63940	AT3G28690	0.079	1.568e-24
AT1G63940	AT3G29160	-0.051	2.303e-10
AT1G63940	AT3G45410	0.033	4.072e-17
AT1G63940	AT3G45780	0.031	8.885e-12
AT1G63940	AT3G50000	0.059	5.551e-11
AT1G63940	AT3G50530	0.098	1.417e-45
AT1G63940	AT3G52890	0.075	2.73e-24
AT1G63940	AT3G57830	-0.037	1.215e-15
AT1G63940	AT3G58760	0.056	1.663e-15
AT1G63940	AT3G59790	0.048	2.688e-15
AT1G63940	AT4G00330	-0.041	3.573e-14
AT1G63940	AT4G01370	0.099	6.28e-30
AT1G63940	AT4G04500	-0.039	4.957e-19
AT1G63940	AT4G04570	0.022	4.399e-10
AT1G63940	AT4G09570	0.053	2.671e-15
AT1G63940	AT4G11330	-0.044	7.631e-18
AT1G63940	AT4G11460	0.039	2.38e-46
AT1G63940	AT4G11890	0.054	7.093e-52
AT1G63940	AT4G14480	0.047	4.264e-26
AT1G63940	AT4G19110	-0.064	6.86e-11
AT1G63940	AT4G22130	0.043	5.118e-15
AT1G63940	AT4G22730	-0.031	1.646e-14
AT1G63940	AT4G23250	0.042	1.084e-22
AT1G63940	AT4G23300	0.049	1.541e-32
AT1G63940	AT4G23320	-0.045	1.142e-18
AT1G63940	AT4G23650	0.087	1.522e-19
AT1G63940	AT4G26540	-0.034	7.638e-17
AT1G63940	AT4G26610	-0.058	1.634e-17
AT1G63940	AT4G28350	-0.032	3.883e-15
AT1G63940	AT4G28880	-0.078	4.909e-14
AT1G63940	AT4G29810	0.07	3.37e-17
AT1G63940	AT4G31170	-0.075	1.113e-14
AT1G63940	AT4G35230	-0.068	5.841e-16
AT1G63940	AT4G35500	0.046	9.581e-18
AT1G63940	AT5G01920	0.056	1.095e-19
AT1G63940	AT5G02800	-0.047	3.455e-11
AT1G63940	AT5G07180	-0.038	2.475e-19
AT1G63940	AT5G07280	-0.029	2.735e-12
AT1G63940	AT5G08160	0.078	1.997e-21
AT1G63940	AT5G10290	0.044	8.524e-11
AT1G63940	AT5G18190	0.06	3.395e-10
AT1G63940	AT5G18700	0.053	1.837e-22
AT1G63940	AT5G21326	0.084	9.373e-25
AT1G63940	AT5G22050	-0.056	3.956e-21
AT1G63940	AT5G40030	-0.034	5.292e-10
AT1G63940	AT5G41990	-0.053	1.743e-11
AT1G63940	AT5G43320	-0.076	3.425e-14
AT1G63940	AT5G45810	-0.035	1.909e-15
AT1G63940	AT5G45820	-0.029	3.277e-26
AT1G63940	AT5G46570	0.048	4.829e-15
AT1G63940	AT5G47750	0.077	1.063e-21
AT1G63940	AT5G49660	0.041	3.108e-14
AT1G63940	AT5G50000	0.066	1.039e-17
AT1G63940	AT5G50180	0.052	6.032e-14
AT1G63940	AT5G50860	0.045	2.48e-11
AT1G63940	AT5G56460	-0.034	4.625e-12
AT1G63940	AT5G56890	0.067	1.368e-23
AT1G63940	AT5G61560	-0.032	3.015e-12
AT1G63940	AT5G62710	0.085	2.615e-58
AT1G63940	AT5G65600	0.037	9.655e-16
AT1G63940	AT5G66790	0.048	3.22e-24
AT1G63940	AT5G67380	-0.088	3.896e-22
AT1G63950	AT1G06390	-0.041	1.45e-14
AT1G63950	AT1G06700	-0.049	1.077e-15
AT1G63950	AT1G07650	0.024	7.813e-10
AT1G63950	AT1G07870	0.023	6.772e-10
AT1G63950	AT1G09440	0.024	6.974e-15
AT1G63950	AT1G17910	0.108	2.331e-24
AT1G63950	AT1G24650	0.05	7.94e-13
AT1G63950	AT1G29230	0.02	6.898e-12
AT1G63950	AT1G34210	0.024	4.737e-13
AT1G63950	AT1G51170	0.022	2.564e-13
AT1G63950	AT1G51940	-0.023	1.695e-11
AT1G63950	AT1G72760	0.024	3.295e-15
AT1G63950	AT3G04910	0.046	1.668e-27
AT1G63950	AT3G06640	-0.019	1.179e-12
AT1G63950	AT3G20830	0.022	3.797e-13
AT1G63950	AT3G28040	0.029	5.351e-16
AT1G63950	AT3G45410	0.025	2.033e-19
AT1G63950	AT3G45780	-0.021	1.66e-11
AT1G63950	AT3G58690	-0.023	4.065e-10
AT1G63950	AT4G02420	0.021	7.361e-12
AT1G63950	AT4G05200	-0.02	4.645e-10
AT1G63950	AT4G13000	0.023	9.906e-15
AT1G63950	AT4G17660	0.027	6.817e-19
AT1G63950	AT4G18250	-0.021	6.341e-19
AT1G63950	AT4G23130	0.027	3.203e-20
AT1G63950	AT4G24480	-0.02	7.993e-13
AT1G63950	AT4G25390	-0.019	1.005e-10
AT1G63950	AT4G27300	-0.025	3.869e-26
AT1G63950	AT4G32300	-0.025	5.934e-11
AT1G63950	AT4G35500	-0.025	1.416e-11
AT1G63950	AT5G06820	0.022	3.915e-12
AT1G63950	AT5G65240	-0.027	8.39e-11
AT1G63960	AT1G18670	0.027	8.057e-12
AT1G63960	AT1G33770	-0.016	4.069e-10
AT1G63960	AT1G49160	0.021	5.562e-13
AT1G63960	AT1G51170	0.022	1.526e-10
AT1G63960	AT3G22420	0.03	1.263e-16
AT1G63960	AT4G13000	0.023	7.869e-13
AT1G63960	AT4G33430	-0.045	8.75e-10
AT1G63960	AT5G24010	-0.027	6.517e-11
AT1G63960	AT5G39440	-0.06	1.477e-12
AT1G63960	AT5G49660	0.031	5.287e-14
AT1G63960	AT5G51270	0.026	1.677e-10
AT1G63970	intercept	0.866	1.255e-34
AT1G63970	AT1G03930	0.045	1.733e-12
AT1G63970	AT1G06700	-0.067	2.234e-17
AT1G63970	AT1G07650	-0.06	1.565e-31
AT1G63970	AT1G10210	-0.037	1.325e-12
AT1G63970	AT1G16150	-0.029	4.538e-17
AT1G63970	AT1G18040	-0.039	3.436e-15
AT1G63970	AT1G18150	0.054	1.886e-14
AT1G63970	AT1G18670	-0.031	3.225e-11
AT1G63970	AT1G34110	0.036	1.021e-10
AT1G63970	AT1G34210	0.046	5.702e-26
AT1G63970	AT1G51660	0.045	3.335e-16
AT1G63970	AT1G51805	0.039	2.839e-20
AT1G63970	AT1G52310	0.045	5.312e-11
AT1G63970	AT1G53700	-0.02	1.013e-10
AT1G63970	AT1G59580	0.054	2.591e-14
AT1G63970	AT1G60800	-0.039	5.494e-11
AT1G63970	AT1G61430	0.028	8.447e-14
AT1G63970	AT1G63430	0.051	3.363e-14
AT1G63970	AT1G63700	0.056	1.639e-11
AT1G63970	AT1G66910	0.025	6.459e-11
AT1G63970	AT1G68400	-0.039	2.388e-18
AT1G63970	AT1G68830	0.17	4.397e-202
AT1G63970	AT1G76040	-0.035	1.685e-16
AT1G63970	AT2G01820	0.064	1.001e-16
AT1G63970	AT2G02800	0.042	1.36e-11
AT1G63970	AT2G07180	-0.039	4.735e-12
AT1G63970	AT2G19470	0.071	4.85e-21
AT1G63970	AT2G20300	-0.051	1.863e-15
AT1G63970	AT2G23070	0.107	2.683e-32
AT1G63970	AT2G30980	0.103	1.699e-32
AT1G63970	AT2G33580	-0.027	1.552e-10
AT1G63970	AT2G35620	0.043	7.088e-12
AT1G63970	AT2G36350	-0.031	3.837e-11
AT1G63970	AT2G40270	-0.044	4.349e-15
AT1G63970	AT2G43790	-0.06	6.5e-15
AT1G63970	AT2G44830	-0.034	3.058e-13
AT1G63970	AT2G46070	0.03	1.274e-11
AT1G63970	AT2G47060	0.055	9.524e-24
AT1G63970	AT3G05050	-0.081	6.482e-29
AT1G63970	AT3G08730	-0.056	2.515e-18
AT1G63970	AT3G10540	-0.053	4.983e-16
AT1G63970	AT3G13690	-0.06	9.638e-24
AT1G63970	AT3G14350	-0.069	5.901e-36
AT1G63970	AT3G14720	-0.053	1.345e-20
AT1G63970	AT3G17410	-0.085	1.375e-24
AT1G63970	AT3G17840	-0.055	4.314e-27
AT1G63970	AT3G18750	0.034	5.068e-13
AT1G63970	AT3G20200	0.024	9.936e-10
AT1G63970	AT3G23000	0.044	8.863e-25
AT1G63970	AT3G23310	0.056	2.789e-15
AT1G63970	AT3G29160	-0.057	4.021e-15
AT1G63970	AT3G50500	0.064	4.037e-20
AT1G63970	AT3G51630	0.052	1.22e-11
AT1G63970	AT3G52890	-0.042	4.24e-10
AT1G63970	AT3G53030	-0.048	1.752e-13
AT1G63970	AT3G53930	-0.048	4.08e-16
AT1G63970	AT3G54030	-0.039	3.277e-15
AT1G63970	AT3G54180	0.037	6.339e-15
AT1G63970	AT3G59420	-0.03	5.901e-10
AT1G63970	AT4G00720	-0.05	7.503e-11
AT1G63970	AT4G00970	0.019	4.052e-13
AT1G63970	AT4G01370	0.068	1.158e-17
AT1G63970	AT4G03390	0.04	5.159e-10
AT1G63970	AT4G04720	-0.067	4.847e-17
AT1G63970	AT4G14340	0.051	3.203e-13
AT1G63970	AT4G23650	0.069	3.465e-15
AT1G63970	AT4G23740	0.046	9.334e-14
AT1G63970	AT4G25390	0.03	3.226e-14
AT1G63970	AT4G27300	-0.023	2.506e-14
AT1G63970	AT4G28880	-0.06	1.898e-10
AT1G63970	AT4G29810	0.103	4.878e-42
AT1G63970	AT4G30960	0.035	1.017e-12
AT1G63970	AT4G32000	-0.023	4.057e-10
AT1G63970	AT4G32830	0.032	7.826e-11
AT1G63970	AT4G35780	-0.058	3.314e-22
AT1G63970	AT5G01560	0.038	1.948e-12
AT1G63970	AT5G01920	0.143	8.324e-144
AT1G63970	AT5G08160	0.051	5.874e-12
AT1G63970	AT5G09890	0.071	1.131e-19
AT1G63970	AT5G20480	0.029	1.476e-14
AT1G63970	AT5G21326	0.05	2.005e-11
AT1G63970	AT5G22840	-0.036	1.238e-11
AT1G63970	AT5G24010	-0.038	2.221e-15
AT1G63970	AT5G38990	0.035	1.361e-12
AT1G63970	AT5G41260	-0.047	2.356e-15
AT1G63970	AT5G45820	0.022	1.949e-18
AT1G63970	AT5G46570	0.048	7.733e-18
AT1G63970	AT5G49760	-0.039	1.026e-13
AT1G63970	AT5G58300	-0.035	2.088e-11
AT1G63970	AT5G61560	-0.039	1.901e-21
AT1G63970	AT5G65240	-0.04	1.655e-13
AT1G63970	AT5G65710	0.028	4.952e-10
AT1G63970	AT5G66850	0.074	3.174e-33
AT1G63980	AT1G01540	0.064	4.123e-13
AT1G63980	AT1G04210	0.099	2.267e-22
AT1G63980	AT1G06390	0.106	5.377e-34
AT1G63980	AT1G06700	0.108	4.12e-28
AT1G63980	AT1G10210	-0.041	3.359e-10
AT1G63980	AT1G11350	0.045	1.14e-15
AT1G63980	AT1G16270	0.088	5.616e-32
AT1G63980	AT1G23700	0.048	3.004e-10
AT1G63980	AT1G29720	0.028	1.111e-16
AT1G63980	AT1G31420	0.075	1.71e-13
AT1G63980	AT1G35670	-0.078	4.252e-34
AT1G63980	AT1G51790	-0.028	5.175e-10
AT1G63980	AT1G53430	-0.052	3.553e-18
AT1G63980	AT1G53440	0.037	1.274e-12
AT1G63980	AT1G53730	0.045	3.884e-13
AT1G63980	AT1G54960	-0.034	2.229e-10
AT1G63980	AT1G57870	0.078	2.981e-21
AT1G63980	AT1G61420	0.038	1.495e-14
AT1G63980	AT1G61590	-0.04	1.883e-14
AT1G63980	AT1G64630	0.056	9.789e-16
AT1G63980	AT1G70530	0.04	2.343e-10
AT1G63980	AT1G80870	0.048	7.918e-17
AT1G63980	AT2G01450	-0.104	5.163e-41
AT1G63980	AT2G17290	-0.046	1.423e-10
AT1G63980	AT2G17520	-0.096	6.727e-28
AT1G63980	AT2G19130	-0.037	1.985e-11
AT1G63980	AT2G23070	0.071	2.779e-10
AT1G63980	AT2G23200	0.041	5.609e-16
AT1G63980	AT2G26290	0.032	5.575e-11
AT1G63980	AT2G30040	-0.028	3.878e-13
AT1G63980	AT2G30980	-0.075	3.058e-12
AT1G63980	AT2G31880	0.035	1.552e-11
AT1G63980	AT2G43690	0.034	1.664e-11
AT1G63980	AT3G03770	-0.056	5.777e-25
AT1G63980	AT3G08730	-0.058	2.657e-13
AT1G63980	AT3G09780	0.036	7.869e-13
AT1G63980	AT3G10660	-0.035	1.304e-12
AT1G63980	AT3G13065	-0.024	4.704e-10
AT1G63980	AT3G13670	0.062	1.657e-15
AT1G63980	AT3G17510	0.054	2.85e-26
AT1G63980	AT3G20860	0.038	4.798e-14
AT1G63980	AT3G21340	0.046	4.328e-12
AT1G63980	AT3G22750	0.037	5.981e-23
AT1G63980	AT3G23000	0.057	1.29e-26
AT1G63980	AT3G25840	0.068	2.328e-17
AT1G63980	AT3G48750	0.116	4.708e-31
AT1G63980	AT3G50310	-0.032	3.731e-11
AT1G63980	AT3G57750	-0.044	1.079e-11
AT1G63980	AT3G57770	-0.028	3.139e-11
AT1G63980	AT3G58640	-0.061	4.297e-13
AT1G63980	AT4G10730	0.064	4.345e-15
AT1G63980	AT4G11460	-0.02	2.644e-11
AT1G63980	AT4G18700	0.064	3.315e-22
AT1G63980	AT4G18710	-0.09	3.491e-18
AT1G63980	AT4G23150	0.037	6.149e-14
AT1G63980	AT4G23650	0.096	1.162e-18
AT1G63980	AT4G24100	0.048	3.193e-10
AT1G63980	AT4G26100	-0.064	4.563e-13
AT1G63980	AT4G26610	0.101	1.422e-40
AT1G63980	AT4G29810	-0.066	3.43e-12
AT1G63980	AT4G32830	-0.046	2.282e-14
AT1G63980	AT4G35230	0.073	1.404e-14
AT1G63980	AT4G36180	0.038	7.555e-10
AT1G63980	AT5G01020	0.089	1.675e-22
AT1G63980	AT5G01540	0.195	4.317e-25
AT1G63980	AT5G01810	-0.035	1.299e-10
AT1G63980	AT5G01950	-0.055	6.861e-14
AT1G63980	AT5G02290	-0.065	2.3e-15
AT1G63980	AT5G09890	0.075	8.33e-15
AT1G63980	AT5G12480	0.119	1.49e-38
AT1G63980	AT5G14720	-0.083	6.835e-15
AT1G63980	AT5G19010	0.07	4.717e-18
AT1G63980	AT5G22840	0.082	4.036e-36
AT1G63980	AT5G24430	0.05	2.432e-11
AT1G63980	AT5G44290	0.084	8.127e-18
AT1G63980	AT5G45800	-0.041	1.699e-12
AT1G63980	AT5G45810	-0.04	1.105e-15
AT1G63980	AT5G47750	-0.084	3.135e-20
AT1G63980	AT5G50860	0.07	2.024e-20
AT1G63980	AT5G51770	-0.042	3.968e-11
AT1G63980	AT5G57035	0.049	1.757e-10
AT1G63980	AT5G58380	0.096	1.003e-42
AT1G63980	AT5G58520	-0.04	2.239e-12
AT1G63980	AT5G61570	0.036	5.452e-13
AT1G63980	AT5G64960	0.104	6.754e-45
AT1G63980	AT5G67380	0.196	2.764e-81
AT1G63990	AT2G20635	0.038	1.536e-16
AT1G63990	AT2G28590	0.028	8.61e-10
AT1G63990	AT2G43690	0.027	5.435e-10
AT1G63990	AT2G45490	0.034	1.743e-12
AT1G63990	AT5G18700	0.038	2.063e-13
AT1G64000	AT1G01540	-0.058	2.575e-10
AT1G64000	AT1G07560	0.046	1.143e-11
AT1G64000	AT1G11130	0.079	1.143e-38
AT1G64000	AT1G16160	-0.04	4.316e-12
AT1G64000	AT1G18390	0.068	1.851e-30
AT1G64000	AT1G28390	-0.033	1.352e-10
AT1G64000	AT1G48480	0.102	1.599e-69
AT1G64000	AT1G51800	-0.03	3.056e-11
AT1G64000	AT1G52310	0.055	2.134e-10
AT1G64000	AT1G56720	-0.035	1.136e-11
AT1G64000	AT1G66880	0.069	1.44e-28
AT1G64000	AT1G78530	0.036	3.029e-15
AT1G64000	AT2G14440	0.064	8.453e-12
AT1G64000	AT2G16750	0.04	8.056e-23
AT1G64000	AT2G17220	0.05	1.069e-12
AT1G64000	AT2G17290	0.051	6.643e-12
AT1G64000	AT2G18890	0.047	2.943e-21
AT1G64000	AT2G23950	-0.046	4.739e-13
AT1G64000	AT2G26290	0.043	6.574e-18
AT1G64000	AT2G29220	0.047	4.996e-12
AT1G64000	AT2G32510	0.057	3.445e-49
AT1G64000	AT2G34180	-0.05	6.587e-28
AT1G64000	AT2G39110	0.082	1.824e-94
AT1G64000	AT3G14840	-0.049	1.177e-10
AT1G64000	AT3G23340	0.047	2.382e-19
AT1G64000	AT3G45330	0.038	4.671e-12
AT1G64000	AT3G46400	-0.047	7.423e-15
AT1G64000	AT3G49060	0.051	4.936e-10
AT1G64000	AT3G51850	-0.083	5.215e-16
AT1G64000	AT3G53030	0.052	5.557e-10
AT1G64000	AT4G13000	-0.031	6.113e-10
AT1G64000	AT4G14780	-0.034	1.227e-12
AT1G64000	AT4G18250	0.046	1.788e-31
AT1G64000	AT4G19110	0.074	1.403e-10
AT1G64000	AT4G20140	0.039	1.094e-17
AT1G64000	AT4G36070	0.207	6.316e-62
AT1G64000	AT5G03140	-0.046	7.932e-15
AT1G64000	AT5G06740	-0.052	6.587e-22
AT1G64000	AT5G23170	0.066	1.488e-37
AT1G64000	AT5G24080	0.025	1.68e-10
AT1G64000	AT5G24430	-0.047	8.797e-10
AT1G64000	AT5G26751	-0.066	2.734e-10
AT1G64000	AT5G39420	0.054	1.803e-22
AT1G64000	AT5G44290	0.063	3.483e-10
AT1G64000	AT5G45810	0.066	4.079e-37
AT1G64000	AT5G58300	0.053	2.35e-15
AT1G64000	AT5G58940	-0.04	3.238e-11
AT1G64000	AT5G61570	0.048	3.304e-20
AT1G64000	AT5G62710	0.044	1.015e-12
AT1G64000	AT5G63710	0.045	7.779e-13
AT1G64000	AT5G65530	0.033	5.385e-14
AT1G64010	AT1G51830	0.018	7.618e-10
AT1G64010	AT1G62400	0.026	7.256e-11
AT1G64010	AT1G68400	-0.026	9.443e-10
AT1G64010	AT2G19130	-0.027	4.596e-10
AT1G64010	AT2G40120	0.034	1.976e-17
AT1G64010	AT3G57710	-0.027	2.29e-11
AT1G64010	AT4G20270	-0.031	4.73e-10
AT1G64020	AT3G29160	0.047	2.119e-15
AT1G64020	AT4G30960	-0.026	1.064e-10
AT1G64020	AT5G41730	-0.027	4.455e-14
AT1G64020	AT5G66710	-0.034	2.976e-15
AT1G64030	AT1G01560	-0.015	1.1e-12
AT1G64030	AT1G07870	-0.019	2.965e-10
AT1G64030	AT1G10620	-0.059	3.527e-19
AT1G64030	AT1G12460	0.022	1.426e-15
AT1G64030	AT1G31420	-0.03	9.087e-10
AT1G64030	AT1G32320	0.083	1.665e-32
AT1G64030	AT1G49160	0.013	9.528e-10
AT1G64030	AT1G50990	0.05	1.094e-18
AT1G64030	AT1G51910	0.054	5.823e-15
AT1G64030	AT1G61590	0.038	6.346e-49
AT1G64030	AT1G66460	0.03	4.652e-31
AT1G64030	AT1G78980	-0.066	1.202e-13
AT1G64030	AT2G05060	0.068	9.898e-18
AT1G64030	AT2G17090	0.071	1.803e-19
AT1G64030	AT2G17170	-0.07	1.447e-12
AT1G64030	AT2G20470	0.056	5.087e-83
AT1G64030	AT2G23030	-0.014	8.157e-13
AT1G64030	AT2G26980	0.024	3.926e-19
AT1G64030	AT2G30730	0.101	1.735e-95
AT1G64030	AT2G30940	0.134	2.117e-94
AT1G64030	AT2G37050	0.024	1.199e-11
AT1G64030	AT2G40500	0.144	1.605e-51
AT1G64030	AT2G40580	0.103	3.057e-80
AT1G64030	AT3G01490	0.029	8.454e-45
AT1G64030	AT3G21450	-0.092	4.827e-15
AT1G64030	AT3G26940	0.105	7.873e-94
AT1G64030	AT3G28690	-0.033	1.278e-14
AT1G64030	AT3G45790	-0.063	4.816e-10
AT1G64030	AT3G50730	0.108	1.944e-23
AT1G64030	AT3G59790	0.041	3.609e-34
AT1G64030	AT4G00340	0.024	1.335e-10
AT1G64030	AT4G14780	0.023	1.133e-23
AT1G64030	AT4G18700	-0.023	4.597e-13
AT1G64030	AT4G20450	0.022	1.16e-15
AT1G64030	AT4G21380	0.015	7.894e-13
AT1G64030	AT4G24480	0.022	9.716e-23
AT1G64030	AT4G30520	0.017	9.633e-10
AT1G64030	AT5G02800	0.028	3.573e-13
AT1G64030	AT5G11020	-0.016	7.868e-10
AT1G64030	AT5G39440	0.092	1.211e-50
AT1G64030	AT5G44290	-0.034	9.263e-13
AT1G64030	AT5G44700	0.018	1.802e-14
AT1G64030	AT5G55830	-0.016	5.579e-10
AT1G64030	AT5G58520	-0.02	1.658e-13
AT1G64030	AT5G60080	0.167	1.603e-57
AT1G64030	AT5G60090	0.138	4.606e-66
AT1G64030	AT5G62230	-0.018	5.943e-14
AT1G64030	AT5G65530	-0.024	7.196e-32
AT1G64035	AT1G09000	-0.018	2.518e-13
AT1G64035	AT1G23700	-0.027	3.077e-16
AT1G64035	AT1G50990	0.084	6.476e-62
AT1G64035	AT1G51880	-0.022	9.201e-15
AT1G64035	AT1G51910	0.143	2.118e-119
AT1G64035	AT1G53420	0.03	7.532e-17
AT1G64035	AT1G66460	0.021	1.389e-20
AT1G64035	AT1G70430	0.015	6.215e-16
AT1G64035	AT2G05060	0.083	1.892e-32
AT1G64035	AT2G07020	0.088	1.846e-16
AT1G64035	AT2G15300	-0.015	1.383e-10
AT1G64035	AT2G25220	0.012	9.887e-10
AT1G64035	AT2G30730	0.148	5.236e-256
AT1G64035	AT2G40500	0.08	3.616e-21
AT1G64035	AT2G40580	0.192	0
AT1G64035	AT3G11870	0.034	1.611e-10
AT1G64035	AT3G24790	0.037	4.253e-14
AT1G64035	AT3G26940	0.065	2.713e-47
AT1G64035	AT3G50730	0.096	1.711e-23
AT1G64035	AT3G53640	0.104	6.647e-65
AT1G64035	AT3G59790	0.068	2.095e-115
AT1G64035	AT4G04570	-0.011	8.113e-10
AT1G64035	AT4G17660	0.015	1.961e-12
AT1G64035	AT4G23240	-0.014	3.559e-12
AT1G64035	AT4G29380	0.03	2.292e-16
AT1G64035	AT4G33430	-0.031	4.362e-11
AT1G64035	AT5G07280	-0.012	9.885e-10
AT1G64035	AT5G27510	-0.052	6.358e-10
AT1G64035	AT5G28680	-0.065	2.597e-17
AT1G64035	AT5G39440	0.123	8.81e-113
AT1G64035	AT5G42120	-0.02	1.755e-10
AT1G64035	AT5G58520	-0.017	8.224e-12
AT1G64035	AT5G65700	-0.027	3.409e-14
AT1G64035	AT5G66710	0.021	9.321e-14
AT1G64040	intercept	0.605	2.766e-31
AT1G64040	AT1G01140	-0.016	3.767e-10
AT1G64040	AT1G06390	-0.038	2.355e-13
AT1G64040	AT1G07570	0.042	2.792e-36
AT1G64040	AT1G10940	0.034	6.395e-10
AT1G64040	AT1G11130	-0.037	1.486e-25
AT1G64040	AT1G11300	-0.018	9.861e-13
AT1G64040	AT1G12580	0.054	2.059e-23
AT1G64040	AT1G12680	0.044	8.842e-19
AT1G64040	AT1G18890	0.031	7.811e-14
AT1G64040	AT1G34210	-0.027	8.432e-17
AT1G64040	AT1G35670	0.025	1.046e-10
AT1G64040	AT1G51660	0.053	1.319e-37
AT1G64040	AT1G52310	0.041	2.147e-16
AT1G64040	AT1G53050	-0.05	1.05e-20
AT1G64040	AT1G54510	-0.023	7.278e-10
AT1G64040	AT1G56145	0.036	7.237e-20
AT1G64040	AT1G60800	-0.042	1.298e-21
AT1G64040	AT1G67580	0.08	4.026e-39
AT1G64040	AT1G69270	-0.023	1.238e-15
AT1G64040	AT1G69790	0.016	5.698e-10
AT1G64040	AT1G80870	-0.028	2.478e-15
AT1G64040	AT2G13790	-0.026	1.008e-11
AT1G64040	AT2G23070	0.136	8.976e-92
AT1G64040	AT2G30980	-0.062	2.486e-22
AT1G64040	AT2G31010	0.021	1.557e-12
AT1G64040	AT2G32510	-0.014	5.102e-10
AT1G64040	AT2G36570	0.02	1.425e-13
AT1G64040	AT2G37050	-0.028	1.659e-11
AT1G64040	AT2G40730	-0.076	2.977e-34
AT1G64040	AT2G43790	0.036	3.562e-10
AT1G64040	AT2G44830	0.025	4.756e-13
AT1G64040	AT2G45910	-0.03	6.739e-12
AT1G64040	AT3G01300	0.035	2.121e-14
AT1G64040	AT3G03940	0.074	2.226e-27
AT1G64040	AT3G05050	-0.048	3.619e-19
AT1G64040	AT3G14370	-0.017	9.571e-11
AT1G64040	AT3G15890	-0.023	4.61e-11
AT1G64040	AT3G28450	0.03	9.778e-10
AT1G64040	AT3G28690	0.037	6.952e-13
AT1G64040	AT3G45240	0.047	1.788e-20
AT1G64040	AT3G50000	0.052	1.224e-17
AT1G64040	AT3G50500	0.037	4.217e-13
AT1G64040	AT3G51630	0.037	5.598e-11
AT1G64040	AT3G55550	-0.033	6.982e-13
AT1G64040	AT3G57710	0.023	2.136e-13
AT1G64040	AT3G57750	0.027	3.514e-12
AT1G64040	AT3G58640	0.039	4.145e-15
AT1G64040	AT3G58690	0.031	5.97e-18
AT1G64040	AT3G61160	0.015	2.6e-11
AT1G64040	AT3G63260	0.031	1.699e-15
AT1G64040	AT4G00710	0.035	2.542e-10
AT1G64040	AT4G01370	0.074	1.484e-36
AT1G64040	AT4G03390	-0.038	5.887e-16
AT1G64040	AT4G05200	0.025	7.778e-16
AT1G64040	AT4G08500	0.046	2.57e-18
AT1G64040	AT4G14340	0.047	1.261e-19
AT1G64040	AT4G14350	-0.044	6.92e-18
AT1G64040	AT4G21400	0.022	1.975e-16
AT1G64040	AT4G26540	0.022	1.544e-16
AT1G64040	AT4G28350	0.028	8.19e-24
AT1G64040	AT4G40010	-0.018	5.231e-16
AT1G64040	AT5G01850	0.022	2.034e-10
AT1G64040	AT5G01890	-0.029	4.887e-14
AT1G64040	AT5G02290	0.036	2.739e-13
AT1G64040	AT5G02800	-0.037	1.045e-14
AT1G64040	AT5G11850	-0.047	5.306e-17
AT1G64040	AT5G13160	0.039	2.656e-12
AT1G64040	AT5G14720	-0.053	3.91e-17
AT1G64040	AT5G15080	0.03	2.192e-10
AT1G64040	AT5G18610	-0.018	8.094e-10
AT1G64040	AT5G20050	0.024	2.018e-10
AT1G64040	AT5G21326	0.052	1.547e-21
AT1G64040	AT5G23580	0.021	5.322e-10
AT1G64040	AT5G46330	0.014	2.455e-11
AT1G64040	AT5G47750	0.052	6.117e-22
AT1G64040	AT5G51560	0.023	8.166e-10
AT1G64040	AT5G55910	0.031	2.239e-10
AT1G64040	AT5G57015	-0.043	5.914e-19
AT1G64040	AT5G58300	0.026	1.557e-11
AT1G64040	AT5G58950	0.058	1.584e-20
AT1G64040	AT5G59650	-0.013	6.007e-11
AT1G64040	AT5G66210	-0.029	3.113e-11
AT1G64040	AT5G67380	0.07	1.433e-30
AT1G64050	AT1G03740	0.051	8.992e-16
AT1G64050	AT1G04210	0.13	2.82e-62
AT1G64050	AT1G06700	-0.083	3.947e-28
AT1G64050	AT1G08720	-0.049	1.961e-14
AT1G64050	AT1G11330	-0.024	5.731e-10
AT1G64050	AT1G12580	0.053	2.755e-14
AT1G64050	AT1G34110	0.042	7.253e-16
AT1G64050	AT1G34210	-0.031	1.436e-13
AT1G64050	AT1G51660	-0.06	6.938e-30
AT1G64050	AT1G53510	0.053	1.727e-19
AT1G64050	AT1G54610	0.081	1.575e-20
AT1G64050	AT1G55200	-0.02	8.042e-10
AT1G64050	AT1G56145	-0.049	1.518e-21
AT1G64050	AT1G60630	0.026	4.493e-15
AT1G64050	AT1G60940	-0.046	8.937e-15
AT1G64050	AT1G61370	0.025	2.139e-11
AT1G64050	AT1G61490	0.028	4.95e-15
AT1G64050	AT1G66930	-0.021	2.863e-11
AT1G64050	AT1G67510	-0.03	5.296e-13
AT1G64050	AT1G72540	-0.023	4.258e-10
AT1G64050	AT1G73500	0.021	2.273e-11
AT1G64050	AT1G73660	0.037	8.831e-12
AT1G64050	AT1G74330	0.03	9.228e-12
AT1G64050	AT1G79640	0.03	5.013e-14
AT1G64050	AT2G19470	0.045	3.461e-10
AT1G64050	AT2G23070	0.065	4.29e-14
AT1G64050	AT2G24360	0.072	8.659e-18
AT1G64050	AT2G28970	-0.029	6.989e-10
AT1G64050	AT2G30980	0.076	1.954e-20
AT1G64050	AT2G32800	0.03	4.626e-16
AT1G64050	AT2G32850	0.048	8.072e-10
AT1G64050	AT2G33580	0.034	1.075e-17
AT1G64050	AT2G34650	0.021	4.613e-12
AT1G64050	AT2G37710	-0.032	3.901e-11
AT1G64050	AT2G42880	0.046	3.689e-10
AT1G64050	AT3G01090	-0.063	6.794e-17
AT1G64050	AT3G14720	-0.037	6.169e-12
AT1G64050	AT3G21630	0.047	1.233e-12
AT1G64050	AT3G23310	0.043	9.531e-11
AT1G64050	AT3G44200	0.044	2.803e-14
AT1G64050	AT3G44610	-0.024	2.864e-10
AT1G64050	AT3G44850	0.052	1.622e-22
AT1G64050	AT3G46290	-0.045	9.589e-18
AT1G64050	AT3G46920	0.038	9.971e-15
AT1G64050	AT3G48750	0.08	8.258e-26
AT1G64050	AT3G49670	-0.029	3.874e-10
AT1G64050	AT3G50530	-0.045	3.208e-14
AT1G64050	AT3G55950	-0.031	4.786e-15
AT1G64050	AT3G56050	0.049	6.354e-12
AT1G64050	AT3G62220	-0.031	5.367e-10
AT1G64050	AT4G08800	-0.042	1.161e-12
AT1G64050	AT4G08850	0.039	1.08e-12
AT1G64050	AT4G20270	0.034	1.623e-11
AT1G64050	AT4G23650	-0.064	1.428e-14
AT1G64050	AT4G23740	-0.045	1.125e-14
AT1G64050	AT4G32300	0.03	3.073e-10
AT1G64050	AT4G34220	0.037	5.574e-19
AT1G64050	AT4G34500	-0.029	4.661e-10
AT1G64050	AT4G35780	0.039	5.808e-12
AT1G64050	AT4G38470	0.026	5.028e-10
AT1G64050	AT5G01920	-0.041	4.559e-15
AT1G64050	AT5G02290	0.04	1.196e-10
AT1G64050	AT5G03730	-0.059	3.528e-18
AT1G64050	AT5G06820	0.025	9.292e-10
AT1G64050	AT5G13160	-0.057	3.397e-15
AT1G64050	AT5G14640	0.031	6.565e-11
AT1G64050	AT5G20930	0.035	9.228e-10
AT1G64050	AT5G21326	-0.045	1.056e-10
AT1G64050	AT5G25110	0.015	8.636e-11
AT1G64050	AT5G38560	0.044	5.178e-11
AT1G64050	AT5G40440	0.055	9.216e-32
AT1G64050	AT5G41990	0.053	5.579e-15
AT1G64050	AT5G45800	0.05	2.691e-29
AT1G64050	AT5G47750	0.045	9.175e-11
AT1G64050	AT5G54380	-0.042	7.432e-18
AT1G64050	AT5G57015	-0.053	1.285e-17
AT1G64050	AT5G57035	0.073	9.258e-36
AT1G64050	AT5G58350	0.028	1.478e-10
AT1G64050	AT5G58950	-0.051	3.551e-10
AT1G64050	AT5G59680	0.016	4.667e-11
AT1G64050	AT5G60900	-0.028	1.409e-13
AT1G64050	AT5G61570	-0.025	1.075e-10
AT1G64050	AT5G65700	0.046	3.456e-13
AT1G64060	intercept	0.805	2.657e-15
AT1G64060	AT1G06390	0.102	4.834e-24
AT1G64060	AT1G06840	-0.071	1.815e-20
AT1G64060	AT1G09840	0.07	5.485e-11
AT1G64060	AT1G11300	0.04	6.201e-16
AT1G64060	AT1G11340	-0.04	6.725e-11
AT1G64060	AT1G12680	-0.07	8.313e-13
AT1G64060	AT1G21240	-0.041	1.877e-19
AT1G64060	AT1G21250	0.028	7.001e-10
AT1G64060	AT1G26970	-0.044	3.292e-10
AT1G64060	AT1G34210	-0.048	2.139e-14
AT1G64060	AT1G48210	-0.078	1.481e-25
AT1G64060	AT1G51860	0.034	1.184e-12
AT1G64060	AT1G51940	0.053	5.019e-17
AT1G64060	AT1G52290	-0.03	3.922e-10
AT1G64060	AT1G53050	0.075	8.002e-13
AT1G64060	AT1G53440	0.043	1.525e-12
AT1G64060	AT1G53570	0.074	8.721e-11
AT1G64060	AT1G56120	-0.026	7.691e-11
AT1G64060	AT1G60940	-0.056	4.735e-10
AT1G64060	AT1G61380	-0.052	8.156e-16
AT1G64060	AT1G61590	0.057	1.527e-20
AT1G64060	AT1G61610	0.047	5.948e-23
AT1G64060	AT1G66830	0.06	2.683e-28
AT1G64060	AT1G66880	0.053	3.23e-14
AT1G64060	AT1G67720	0.056	2.023e-12
AT1G64060	AT1G68400	0.048	1.943e-13
AT1G64060	AT1G69790	0.046	2.442e-20
AT1G64060	AT1G70250	0.043	3.381e-13
AT1G64060	AT1G76040	0.072	2.156e-32
AT1G64060	AT1G80640	-0.048	3.648e-12
AT1G64060	AT2G01450	-0.072	1.07e-15
AT1G64060	AT2G18890	-0.063	2.575e-29
AT1G64060	AT2G23950	-0.05	2.681e-12
AT1G64060	AT2G26290	0.049	2.681e-18
AT1G64060	AT2G28590	0.044	2.051e-12
AT1G64060	AT2G28940	-0.063	1.232e-16
AT1G64060	AT2G32800	0.036	2.072e-10
AT1G64060	AT2G32850	0.098	1.456e-16
AT1G64060	AT2G33170	0.077	4.522e-27
AT1G64060	AT2G34290	-0.183	2.425e-12
AT1G64060	AT2G40120	-0.049	1.326e-15
AT1G64060	AT2G41820	-0.044	2.108e-10
AT1G64060	AT2G42880	-0.08	1.981e-12
AT1G64060	AT2G45910	0.087	1.573e-24
AT1G64060	AT2G47060	0.055	3.027e-12
AT1G64060	AT3G04530	0.045	5.753e-19
AT1G64060	AT3G05050	0.072	4.177e-12
AT1G64060	AT3G08680	-0.06	2.731e-10
AT1G64060	AT3G09830	-0.069	1.537e-18
AT1G64060	AT3G13065	0.034	8.602e-15
AT1G64060	AT3G13380	0.062	3.595e-26
AT1G64060	AT3G17420	0.08	5.993e-38
AT1G64060	AT3G21630	-0.104	1.427e-24
AT1G64060	AT3G22750	0.042	2.304e-22
AT1G64060	AT3G23000	0.044	1.76e-12
AT1G64060	AT3G28690	-0.08	3.494e-15
AT1G64060	AT3G45640	0.05	5.077e-11
AT1G64060	AT3G49670	-0.049	1.424e-12
AT1G64060	AT3G50500	0.066	5.298e-11
AT1G64060	AT3G51850	-0.082	1.302e-12
AT1G64060	AT3G56370	0.058	3.084e-11
AT1G64060	AT3G58640	0.068	4.921e-12
AT1G64060	AT3G59420	-0.054	4.417e-15
AT1G64060	AT3G59730	0.051	1.455e-13
AT1G64060	AT4G03390	0.059	2.603e-10
AT1G64060	AT4G04490	-0.033	1.659e-13
AT1G64060	AT4G04510	0.056	5.555e-17
AT1G64060	AT4G11330	0.048	5.484e-13
AT1G64060	AT4G11890	-0.036	8.661e-15
AT1G64060	AT4G12020	0.035	1.644e-10
AT1G64060	AT4G18640	0.046	2.339e-14
AT1G64060	AT4G21380	0.044	4.277e-19
AT1G64060	AT4G23180	-0.044	1.996e-14
AT1G64060	AT4G26100	-0.066	1.611e-10
AT1G64060	AT5G03640	-0.044	2.943e-15
AT1G64060	AT5G06740	0.039	1.014e-10
AT1G64060	AT5G07070	0.05	6.745e-16
AT1G64060	AT5G07280	0.039	5.353e-13
AT1G64060	AT5G10930	0.047	7.964e-18
AT1G64060	AT5G11020	0.046	4.627e-13
AT1G64060	AT5G13160	0.075	1.176e-11
AT1G64060	AT5G16590	0.052	9.702e-11
AT1G64060	AT5G18500	0.082	1.227e-15
AT1G64060	AT5G19010	-0.065	4.879e-12
AT1G64060	AT5G21326	-0.076	1.65e-12
AT1G64060	AT5G23170	0.046	3.183e-15
AT1G64060	AT5G40440	0.044	4.152e-10
AT1G64060	AT5G43320	0.095	4.809e-13
AT1G64060	AT5G49660	0.084	1.297e-32
AT1G64060	AT5G53450	0.027	2.617e-12
AT1G64060	AT5G56040	0.042	3.615e-10
AT1G64060	AT5G58350	-0.041	3.422e-10
AT1G64060	AT5G59700	-0.036	8.162e-11
AT1G64060	AT5G61560	-0.042	3.067e-12
AT1G64060	AT5G62710	-0.043	4.545e-10
AT1G64060	AT5G63370	0.146	3.762e-40
AT1G64060	AT5G65500	-0.044	1.9e-11
AT1G64060	AT5G65700	-0.087	8.14e-20
AT1G64060	AT5G66790	-0.043	9.629e-12
AT1G64060	AT5G66880	-0.063	1.866e-19
AT1G64065	AT1G15530	0.057	3.966e-14
AT1G64065	AT1G16270	0.064	2.338e-10
AT1G64065	AT1G35670	0.058	4.203e-11
AT1G64065	AT1G53730	0.052	8.626e-10
AT1G64065	AT1G56120	0.034	6.76e-14
AT1G64065	AT1G70530	-0.058	1.332e-11
AT1G64065	AT1G73500	0.056	3.805e-24
AT1G64065	AT2G05940	0.061	1.024e-17
AT1G64065	AT2G23450	-0.07	1.578e-12
AT1G64065	AT2G24130	0.093	2.643e-26
AT1G64065	AT2G28940	-0.068	1.063e-14
AT1G64065	AT2G29220	-0.056	6.36e-10
AT1G64065	AT2G33580	0.059	1.12e-16
AT1G64065	AT2G48010	-0.054	1.602e-12
AT1G64065	AT3G01300	0.064	6.763e-10
AT1G64065	AT3G08760	0.07	1.706e-12
AT1G64065	AT3G14840	0.089	2.224e-19
AT1G64065	AT3G57530	0.069	1.309e-11
AT1G64065	AT3G57750	0.058	4.387e-11
AT1G64065	AT3G59350	0.045	6.087e-11
AT1G64065	AT4G00970	0.04	4.122e-20
AT1G64065	AT4G01370	0.119	5.616e-19
AT1G64065	AT4G02410	0.047	7.767e-13
AT1G64065	AT4G04570	0.044	6.028e-16
AT1G64065	AT4G23050	0.058	1.976e-14
AT1G64065	AT4G23270	0.053	4.173e-12
AT1G64065	AT4G23320	-0.053	6.617e-12
AT1G64065	AT4G24480	0.059	2.869e-21
AT1G64065	AT4G28350	0.063	1.028e-23
AT1G64065	AT5G03730	0.085	2.111e-12
AT1G64065	AT5G10270	-0.084	6.691e-15
AT1G64065	AT5G23580	0.049	6.649e-10
AT1G64065	AT5G35370	0.053	1.283e-12
AT1G64065	AT5G38990	-0.056	1.972e-11
AT1G64065	AT5G46080	0.097	8.045e-47
AT1G64065	AT5G47070	0.108	2.868e-47
AT1G64065	AT5G47750	-0.081	6.618e-11
AT1G64065	AT5G47850	0.088	1.625e-37
AT1G64065	AT5G57630	-0.044	4.558e-12
AT1G64065	AT5G58350	-0.062	4.529e-16
AT1G64065	AT5G63370	-0.087	9.719e-12
AT1G64065	AT5G65600	0.088	2.138e-36
AT1G64065	AT5G67080	0.031	3.998e-10
AT1G64070	AT1G07650	-0.04	1.048e-16
AT1G64070	AT1G31420	0.048	8.562e-10
AT1G64070	AT1G35710	0.017	1.363e-12
AT1G64070	AT1G48220	-0.067	1.331e-15
AT1G64070	AT1G61550	0.03	1.767e-15
AT1G64070	AT1G65800	-0.022	4.635e-13
AT1G64070	AT1G66920	0.023	5.671e-13
AT1G64070	AT2G01820	0.054	1.104e-13
AT1G64070	AT2G17090	0.077	3.906e-10
AT1G64070	AT2G17170	-0.101	4.631e-11
AT1G64070	AT2G21480	0.066	1.172e-17
AT1G64070	AT2G23770	0.026	5.838e-13
AT1G64070	AT2G24370	0.066	3.071e-13
AT1G64070	AT2G28930	0.028	7.383e-11
AT1G64070	AT2G29250	0.058	2.592e-12
AT1G64070	AT2G30940	0.072	9.723e-13
AT1G64070	AT2G42550	0.243	1.249e-36
AT1G64070	AT3G14840	0.046	3.151e-16
AT1G64070	AT3G25490	0.044	2.259e-14
AT1G64070	AT3G46410	-0.106	8.787e-14
AT1G64070	AT4G00960	0.024	1.683e-16
AT1G64070	AT4G04490	-0.018	2.293e-10
AT1G64070	AT4G08850	-0.037	8.664e-12
AT1G64070	AT4G20140	-0.023	3.175e-12
AT1G64070	AT4G23140	-0.023	1.553e-14
AT1G64070	AT4G23280	0.023	1.165e-10
AT1G64070	AT5G07180	0.028	8.646e-15
AT1G64070	AT5G38260	0.028	2.739e-15
AT1G64070	AT5G38990	-0.034	4.527e-13
AT1G64070	AT5G55560	0.021	6.614e-10
AT1G64080	AT1G07880	-0.039	1.444e-11
AT1G64080	AT1G12680	0.093	2.99e-20
AT1G64080	AT1G18890	-0.058	5.48e-12
AT1G64080	AT1G20650	0.047	2.845e-10
AT1G64080	AT1G23700	0.072	2.128e-15
AT1G64080	AT1G33260	0.044	2.652e-17
AT1G64080	AT1G48210	-0.082	8.483e-27
AT1G64080	AT1G48480	-0.048	1.01e-12
AT1G64080	AT1G49580	-0.073	2.174e-19
AT1G64080	AT1G51660	0.063	4.69e-14
AT1G64080	AT1G53050	0.124	2.449e-30
AT1G64080	AT1G61490	-0.043	2.26e-14
AT1G64080	AT1G66150	-0.102	1.476e-32
AT1G64080	AT1G69910	0.061	9.362e-18
AT1G64080	AT2G01210	0.051	8.904e-15
AT1G64080	AT2G01820	0.081	3.143e-12
AT1G64080	AT2G02780	0.04	1.459e-10
AT1G64080	AT2G23300	0.041	2.194e-11
AT1G64080	AT2G34650	0.073	1.722e-50
AT1G64080	AT2G41820	-0.048	2.658e-11
AT1G64080	AT2G42290	0.043	2.042e-10
AT1G64080	AT3G02880	-0.099	1.372e-21
AT1G64080	AT3G04530	-0.035	1.587e-11
AT1G64080	AT3G17750	0.072	1.799e-10
AT1G64080	AT3G20190	-0.061	2.199e-10
AT1G64080	AT3G44850	-0.058	6.37e-12
AT1G64080	AT3G56050	-0.094	3.581e-17
AT1G64080	AT3G56370	0.066	2.35e-13
AT1G64080	AT4G00710	0.074	3.42e-11
AT1G64080	AT4G17660	0.044	6.487e-14
AT1G64080	AT4G28350	0.039	3.204e-12
AT1G64080	AT4G30960	0.052	1.458e-12
AT1G64080	AT4G35600	0.061	1.147e-14
AT1G64080	AT5G03140	0.044	1.729e-10
AT1G64080	AT5G08160	0.142	2.539e-37
AT1G64080	AT5G11400	0.129	7.149e-21
AT1G64080	AT5G35580	0.041	8.911e-13
AT1G64080	AT5G43020	0.043	1.187e-10
AT1G64080	AT5G44700	0.035	8.057e-10
AT1G64080	AT5G50180	0.065	5.12e-12
AT1G64080	AT5G50860	-0.068	3.845e-14
AT1G64080	AT5G56040	0.045	5.691e-11
AT1G64080	AT5G65240	-0.051	4.157e-10
AT1G64080	AT5G67200	0.055	4.335e-16
AT1G64080	AT5G67380	0.1	7.443e-16
AT1G64090	intercept	1.133	1.851e-76
AT1G64090	AT1G04210	0.079	7.762e-29
AT1G64090	AT1G04440	-0.052	4.37e-14
AT1G64090	AT1G06700	0.052	3.405e-14
AT1G64090	AT1G07570	0.03	1.556e-14
AT1G64090	AT1G07650	-0.032	1.677e-12
AT1G64090	AT1G07880	0.022	5.775e-11
AT1G64090	AT1G09600	-0.031	1.736e-16
AT1G64090	AT1G11410	-0.03	1.216e-15
AT1G64090	AT1G14000	-0.078	6.859e-27
AT1G64090	AT1G18150	0.055	1.58e-19
AT1G64090	AT1G22870	-0.046	7.991e-17
AT1G64090	AT1G26150	0.026	5.369e-10
AT1G64090	AT1G30270	0.038	1.806e-15
AT1G64090	AT1G30640	-0.048	5.834e-23
AT1G64090	AT1G31420	0.046	1.098e-10
AT1G64090	AT1G48210	-0.029	7.784e-11
AT1G64090	AT1G49580	-0.03	2.386e-10
AT1G64090	AT1G51660	0.037	1.03e-14
AT1G64090	AT1G52310	0.037	4.814e-10
AT1G64090	AT1G52540	0.061	5.138e-38
AT1G64090	AT1G53700	-0.018	1.537e-10
AT1G64090	AT1G53730	-0.038	4.192e-18
AT1G64090	AT1G54610	0.069	5.137e-18
AT1G64090	AT1G57870	-0.062	7.636e-27
AT1G64090	AT1G64210	0.024	3.77e-10
AT1G64090	AT1G66980	0.02	9.668e-12
AT1G64090	AT1G68830	-0.043	2.882e-19
AT1G64090	AT1G69790	0.022	4.975e-14
AT1G64090	AT1G69910	0.031	5.911e-14
AT1G64090	AT1G70430	-0.028	7.094e-20
AT1G64090	AT1G72710	-0.059	5.484e-12
AT1G64090	AT1G73500	0.028	7.434e-24
AT1G64090	AT1G73670	-0.038	4.092e-13
AT1G64090	AT1G76540	-0.044	2.136e-24
AT1G64090	AT1G80870	-0.025	5.157e-10
AT1G64090	AT2G01950	-0.033	5.716e-17
AT1G64090	AT2G02800	-0.033	4.495e-10
AT1G64090	AT2G07180	0.031	2.046e-10
AT1G64090	AT2G11520	-0.043	1.039e-13
AT1G64090	AT2G17290	-0.034	8.146e-12
AT1G64090	AT2G18890	0.032	5.548e-21
AT1G64090	AT2G19400	-0.021	7.819e-12
AT1G64090	AT2G23770	-0.028	1.565e-16
AT1G64090	AT2G25760	-0.05	4.977e-13
AT1G64090	AT2G25880	0.036	7.859e-21
AT1G64090	AT2G26980	-0.024	1.275e-10
AT1G64090	AT2G27060	0.026	3.563e-10
AT1G64090	AT2G31800	0.034	2.986e-10
AT1G64090	AT2G34650	-0.022	3.024e-14
AT1G64090	AT2G40500	-0.09	3.507e-11
AT1G64090	AT2G42880	-0.046	7.956e-12
AT1G64090	AT3G02880	0.046	9.788e-15
AT1G64090	AT3G03940	0.058	5.252e-13
AT1G64090	AT3G08680	0.042	5.189e-13
AT1G64090	AT3G08730	0.05	4.236e-19
AT1G64090	AT3G08760	0.034	1.711e-11
AT1G64090	AT3G10540	0.04	2.244e-12
AT1G64090	AT3G13530	0.045	4.41e-14
AT1G64090	AT3G14350	0.032	3.801e-11
AT1G64090	AT3G17420	0.033	1.465e-18
AT1G64090	AT3G19100	-0.031	2.331e-12
AT1G64090	AT3G20410	-0.04	3.88e-11
AT1G64090	AT3G22750	0.019	4.472e-13
AT1G64090	AT3G23000	0.026	4.198e-12
AT1G64090	AT3G24550	-0.044	6.433e-14
AT1G64090	AT3G26700	0.047	4.016e-33
AT1G64090	AT3G28450	0.04	6.349e-12
AT1G64090	AT3G45640	-0.03	3.458e-11
AT1G64090	AT3G48750	0.076	2.588e-27
AT1G64090	AT3G49370	-0.028	2.009e-12
AT1G64090	AT3G50000	0.062	1.468e-18
AT1G64090	AT3G50500	0.046	1.044e-14
AT1G64090	AT3G51550	-0.059	5.075e-14
AT1G64090	AT3G53380	-0.044	3.062e-27
AT1G64090	AT3G54030	-0.029	5.567e-12
AT1G64090	AT3G54180	0.038	1.306e-20
AT1G64090	AT3G57120	-0.039	1.04e-17
AT1G64090	AT3G57720	0.025	7.587e-12
AT1G64090	AT3G59350	0.029	1.583e-16
AT1G64090	AT3G59700	0.024	1.762e-11
AT1G64090	AT4G00330	-0.05	1.605e-31
AT1G64090	AT4G01330	-0.032	1.671e-12
AT1G64090	AT4G01370	0.16	1.237e-118
AT1G64090	AT4G11330	0.034	3.818e-17
AT1G64090	AT4G13020	0.048	9.127e-16
AT1G64090	AT4G14340	0.038	2.246e-10
AT1G64090	AT4G14350	-0.038	3.04e-10
AT1G64090	AT4G18700	0.036	6.958e-15
AT1G64090	AT4G19110	-0.096	3.611e-35
AT1G64090	AT4G23650	0.119	7.264e-55
AT1G64090	AT4G23740	0.036	1.361e-11
AT1G64090	AT4G25390	-0.027	6.53e-16
AT1G64090	AT4G26540	0.028	1.636e-18
AT1G64090	AT4G27300	0.019	1.358e-12
AT1G64090	AT4G28540	0.057	8.398e-17
AT1G64090	AT4G28880	0.073	2.316e-19
AT1G64090	AT4G33430	0.062	6.145e-17
AT1G64090	AT4G33950	-0.023	2.395e-10
AT1G64090	AT4G38470	0.034	2.572e-18
AT1G64090	AT5G01560	-0.037	2.159e-15
AT1G64090	AT5G08160	0.123	1.071e-80
AT1G64090	AT5G08590	0.092	4.743e-53
AT1G64090	AT5G10270	-0.059	1.436e-26
AT1G64090	AT5G12480	-0.055	6.277e-18
AT1G64090	AT5G14720	-0.051	8.982e-12
AT1G64090	AT5G18610	-0.026	1.029e-14
AT1G64090	AT5G20050	0.027	7.356e-10
AT1G64090	AT5G21326	0.044	6.658e-12
AT1G64090	AT5G22050	0.05	2.109e-27
AT1G64090	AT5G26150	-0.093	1.819e-17
AT1G64090	AT5G35980	-0.078	3.304e-18
AT1G64090	AT5G43020	0.027	1.375e-12
AT1G64090	AT5G45840	-0.018	9.257e-13
AT1G64090	AT5G46570	-0.034	2.106e-12
AT1G64090	AT5G50000	0.038	4.96e-10
AT1G64090	AT5G55910	0.045	6.688e-15
AT1G64090	AT5G57015	0.035	9.579e-10
AT1G64090	AT5G59010	0.03	1.395e-12
AT1G64090	AT5G59650	0.016	1.191e-11
AT1G64090	AT5G65600	0.022	4.129e-10
AT1G64090	AT5G66880	-0.027	1.508e-10
AT1G64100	AT1G51870	-0.043	1.343e-10
AT1G64100	AT1G64300	-0.035	6.832e-12
AT1G64100	AT1G65250	0.023	8.754e-10
AT1G64100	AT1G66910	0.038	4.086e-14
AT1G64100	AT1G69270	-0.033	1.646e-10
AT1G64100	AT2G02800	0.055	1.51e-11
AT1G64100	AT2G19400	0.032	9.224e-12
AT1G64100	AT3G06630	0.041	2.106e-19
AT1G64100	AT3G10540	-0.052	8.588e-10
AT1G64100	AT3G13065	0.025	8.474e-10
AT1G64100	AT3G45440	0.05	6.543e-31
AT1G64100	AT3G45860	0.016	6.002e-12
AT1G64100	AT3G57720	0.036	7.243e-11
AT1G64100	AT4G10390	0.03	4.123e-10
AT1G64100	AT4G11530	0.052	3.381e-27
AT1G64100	AT4G19110	-0.075	2.221e-10
AT1G64100	AT4G33950	0.039	4.633e-12
AT1G64100	AT5G06820	0.045	8.465e-16
AT1G64100	AT5G51770	-0.041	8.282e-10
AT1G64100	AT5G55560	0.03	4.272e-10
AT1G64100	AT5G55910	-0.054	5.781e-10
AT1G64100	AT5G60270	0.034	4.615e-14
AT1G64105	AT1G06390	-0.082	2.659e-31
AT1G64105	AT1G24650	-0.058	1.925e-10
AT1G64105	AT1G33770	-0.018	9.02e-10
AT1G64105	AT1G50990	0.062	2.348e-11
AT1G64105	AT1G69270	0.035	1.405e-19
AT1G64105	AT2G28940	0.046	3.129e-18
AT1G64105	AT3G44610	-0.028	1.157e-12
AT1G64105	AT4G01370	0.051	1.221e-10
AT1G64105	AT4G26100	-0.048	2.258e-11
AT1G64105	AT4G28650	0.03	9.599e-13
AT1G64105	AT5G01540	0.124	3.045e-16
AT1G64105	AT5G20690	0.045	1.033e-23
AT1G64105	AT5G21326	0.046	4.468e-10
AT1G64105	AT5G49470	-0.038	1.684e-10
AT1G64105	AT5G58380	-0.043	2.303e-14
AT1G64107	AT1G18350	-0.027	2.799e-12
AT1G64107	AT1G24650	0.049	3.59e-10
AT1G64107	AT1G50990	-0.069	2.86e-17
AT1G64107	AT1G51170	0.024	1.412e-11
AT1G64107	AT1G51910	0.167	8.343e-63
AT1G64107	AT1G53420	0.04	1.186e-11
AT1G64107	AT1G59580	-0.046	7.261e-14
AT1G64107	AT1G65190	-0.016	5.237e-11
AT1G64107	AT1G72760	0.023	6.332e-12
AT1G64107	AT1G73080	0.04	1.542e-17
AT1G64107	AT2G17090	0.241	5.103e-99
AT1G64107	AT2G28250	-0.027	1.493e-13
AT1G64107	AT2G33170	0.031	3.388e-13
AT1G64107	AT2G40580	-0.06	8.994e-15
AT1G64107	AT2G41860	-0.058	5.34e-10
AT1G64107	AT2G42550	0.168	2.399e-21
AT1G64107	AT3G13530	0.054	1.301e-19
AT1G64107	AT3G24550	-0.039	8.842e-11
AT1G64107	AT3G24790	0.153	1.386e-81
AT1G64107	AT3G50730	-0.228	3.783e-48
AT1G64107	AT3G59790	-0.04	7.768e-17
AT1G64107	AT4G18700	-0.032	4.3e-12
AT1G64107	AT4G30520	0.037	1.227e-19
AT1G64107	AT4G32660	0.05	2.837e-14
AT1G64107	AT5G07180	-0.025	1.419e-13
AT1G64107	AT5G07280	0.032	7.223e-23
AT1G64107	AT5G11400	-0.068	2.456e-17
AT1G64107	AT5G12180	0.03	1.976e-10
AT1G64107	AT5G25930	0.034	8.74e-22
AT1G64107	AT5G43320	-0.049	7.388e-10
AT1G64107	AT5G44700	0.024	4.151e-13
AT1G64107	AT5G53320	0.022	5.908e-10
AT1G64107	AT5G57630	0.023	5.549e-12
AT1G64110	AT1G03920	0.078	2.811e-13
AT1G64110	AT1G07880	-0.101	1.153e-19
AT1G64110	AT1G11330	-0.074	1.194e-10
AT1G64110	AT1G11410	0.095	7.512e-15
AT1G64110	AT1G16110	0.086	8.452e-13
AT1G64110	AT1G16120	0.131	4.253e-19
AT1G64110	AT1G26150	0.114	6.076e-16
AT1G64110	AT1G30640	0.12	4.317e-14
AT1G64110	AT1G33770	-0.052	5.194e-10
AT1G64110	AT1G34110	0.117	1.048e-13
AT1G64110	AT1G48260	-0.086	2.521e-24
AT1G64110	AT1G49160	0.07	9.584e-13
AT1G64110	AT1G49580	-0.122	5.157e-15
AT1G64110	AT1G51805	-0.079	4.198e-11
AT1G64110	AT1G52540	-0.133	6.992e-18
AT1G64110	AT1G53510	0.108	7.17e-10
AT1G64110	AT1G56720	0.098	1.612e-17
AT1G64110	AT1G65790	-0.09	3.783e-17
AT1G64110	AT1G66830	0.082	1.971e-14
AT1G64110	AT1G72460	0.209	6.011e-13
AT1G64110	AT1G72710	0.27	4.112e-22
AT1G64110	AT2G01450	0.17	1.209e-21
AT1G64110	AT2G14440	-0.162	5.371e-15
AT1G64110	AT2G23030	0.136	2.549e-50
AT1G64110	AT2G31010	-0.089	3.213e-14
AT1G64110	AT2G31880	-0.074	9.506e-10
AT1G64110	AT2G32800	0.076	1.351e-11
AT1G64110	AT2G35620	-0.12	2.748e-11
AT1G64110	AT2G41970	0.122	5.919e-13
AT1G64110	AT3G04910	-0.194	3.125e-34
AT1G64110	AT3G08870	0.094	5.279e-16
AT1G64110	AT3G16030	0.101	1.498e-20
AT1G64110	AT3G17840	0.135	1.697e-20
AT1G64110	AT3G23000	-0.149	4.434e-34
AT1G64110	AT3G23340	0.11	1.576e-21
AT1G64110	AT3G24240	0.148	2.858e-34
AT1G64110	AT3G28040	-0.106	5.599e-16
AT1G64110	AT3G48260	0.082	3.924e-17
AT1G64110	AT3G54030	0.116	1.814e-16
AT1G64110	AT3G61160	0.06	1.895e-11
AT1G64110	AT4G13020	-0.13	4.793e-11
AT1G64110	AT4G14780	-0.081	1.754e-14
AT1G64110	AT4G21400	0.076	2.005e-13
AT1G64110	AT4G23250	0.103	1.484e-20
AT1G64110	AT4G24480	0.174	3.071e-61
AT1G64110	AT4G28880	-0.21	4.269e-15
AT1G64110	AT4G30960	0.147	1.239e-25
AT1G64110	AT4G33080	-0.149	1.939e-17
AT1G64110	AT4G33950	0.18	1.307e-49
AT1G64110	AT4G38470	-0.14	1.656e-28
AT1G64110	AT5G03640	0.084	1.071e-14
AT1G64110	AT5G07180	0.072	1.059e-10
AT1G64110	AT5G10930	0.116	5.71e-27
AT1G64110	AT5G23580	-0.119	6.153e-19
AT1G64110	AT5G24080	0.122	7.673e-43
AT1G64110	AT5G25110	0.095	8.573e-45
AT1G64110	AT5G35370	-0.078	7.145e-10
AT1G64110	AT5G44700	0.079	2.466e-13
AT1G64110	AT5G48380	0.149	5.398e-12
AT1G64110	AT5G49470	-0.105	8.862e-10
AT1G64110	AT5G54380	0.09	9.906e-10
AT1G64110	AT5G55090	-0.068	1.771e-11
AT1G64110	AT5G57035	-0.147	6.264e-17
AT1G64110	AT5G58140	0.09	1.063e-10
AT1G64110	AT5G58950	0.188	6.938e-15
AT1G64110	AT5G66790	0.133	3.558e-27
AT1G64130	intercept	-0.409	3.07e-12
AT1G64130	AT1G07570	0.026	3.773e-12
AT1G64130	AT1G09970	0.028	4.231e-10
AT1G64130	AT1G14370	0.026	2.314e-12
AT1G64130	AT1G16110	-0.025	2.207e-12
AT1G64130	AT1G17540	0.041	4.659e-14
AT1G64130	AT1G29730	-0.02	5.931e-10
AT1G64130	AT1G51805	0.036	3.342e-25
AT1G64130	AT1G51940	-0.028	8.653e-15
AT1G64130	AT1G57870	-0.039	1.625e-12
AT1G64130	AT1G61380	0.032	2.715e-18
AT1G64130	AT1G61590	-0.035	1.778e-23
AT1G64130	AT1G64630	0.03	2.017e-10
AT1G64130	AT1G66910	0.021	5.541e-11
AT1G64130	AT1G66980	0.018	1.948e-10
AT1G64130	AT1G69270	-0.026	1.417e-15
AT1G64130	AT1G69910	-0.037	2.759e-20
AT1G64130	AT1G74740	0.028	1.968e-11
AT1G64130	AT1G76360	-0.028	2.849e-14
AT1G64130	AT2G05060	0.092	1.38e-17
AT1G64130	AT2G05940	0.023	7.468e-11
AT1G64130	AT2G23950	0.043	2.513e-26
AT1G64130	AT2G31800	-0.032	8.91e-10
AT1G64130	AT2G31880	0.022	2.944e-10
AT1G64130	AT2G36570	0.027	1.002e-17
AT1G64130	AT2G37710	-0.029	8.659e-12
AT1G64130	AT2G37840	0.036	1.582e-10
AT1G64130	AT2G43790	-0.045	2.162e-12
AT1G64130	AT3G04530	0.034	3.819e-32
AT1G64130	AT3G04910	0.062	1.372e-40
AT1G64130	AT3G13530	0.048	3.119e-17
AT1G64130	AT3G23310	-0.042	8.624e-13
AT1G64130	AT3G26940	0.096	1.198e-42
AT1G64130	AT3G50720	0.11	1.87e-24
AT1G64130	AT3G59700	0.025	1.59e-13
AT1G64130	AT3G63280	-0.022	8.883e-13
AT1G64130	AT4G02420	-0.026	3.177e-14
AT1G64130	AT4G17660	0.033	2.891e-23
AT1G64130	AT4G18250	-0.019	4.152e-14
AT1G64130	AT4G18640	0.022	7.431e-11
AT1G64130	AT4G22130	-0.026	4.669e-10
AT1G64130	AT4G23130	0.033	5.382e-25
AT1G64130	AT4G24480	-0.029	4.524e-21
AT1G64130	AT4G25390	-0.021	3.309e-11
AT1G64130	AT4G26070	0.026	9.548e-10
AT1G64130	AT4G27300	-0.016	1.268e-10
AT1G64130	AT4G28490	0.024	4.442e-13
AT1G64130	AT4G28880	0.072	2.702e-20
AT1G64130	AT4G32000	0.034	5.522e-28
AT1G64130	AT4G35230	-0.047	1.028e-13
AT1G64130	AT5G01820	-0.027	8.099e-20
AT1G64130	AT5G05160	-0.025	6.931e-12
AT1G64130	AT5G06820	0.039	7.155e-29
AT1G64130	AT5G10930	0.026	3.16e-16
AT1G64130	AT5G11400	-0.049	1.831e-10
AT1G64130	AT5G16000	0.027	5.253e-12
AT1G64130	AT5G19360	0.08	1.691e-31
AT1G64130	AT5G38560	0.043	3.103e-13
AT1G64130	AT5G38990	0.028	9.361e-12
AT1G64130	AT5G39420	0.033	4.105e-20
AT1G64130	AT5G40380	0.03	8.32e-20
AT1G64130	AT5G40540	-0.023	1.819e-12
AT1G64130	AT5G41730	0.04	1.434e-27
AT1G64130	AT5G41990	-0.038	1.486e-10
AT1G64130	AT5G44700	0.029	1.057e-19
AT1G64130	AT5G45800	0.024	3.845e-10
AT1G64130	AT5G47070	0.033	9.731e-19
AT1G64130	AT5G56890	0.04	2.539e-15
AT1G64130	AT5G58140	-0.033	6.961e-16
AT1G64130	AT5G59670	-0.023	2.905e-27
AT1G64130	AT5G61570	-0.028	6.715e-16
AT1G64130	AT5G62230	-0.022	2.486e-11
AT1G64130	AT5G63710	0.034	1.454e-16
AT1G64130	AT5G65530	0.018	7.972e-11
AT1G64140	intercept	0.452	1.317e-12
AT1G64140	AT1G01140	0.034	1.803e-27
AT1G64140	AT1G01740	-0.024	1.93e-10
AT1G64140	AT1G03740	0.047	9.679e-15
AT1G64140	AT1G03920	-0.022	7.009e-11
AT1G64140	AT1G07150	0.023	2.013e-16
AT1G64140	AT1G07570	0.03	5.432e-14
AT1G64140	AT1G09440	-0.026	7.439e-13
AT1G64140	AT1G11330	0.028	9.117e-15
AT1G64140	AT1G12580	-0.06	1.293e-19
AT1G64140	AT1G14370	0.033	1.527e-16
AT1G64140	AT1G16110	0.027	2.969e-12
AT1G64140	AT1G18890	-0.041	5.106e-16
AT1G64140	AT1G21250	0.021	9.878e-14
AT1G64140	AT1G30640	-0.04	1.015e-15
AT1G64140	AT1G35670	-0.042	5.914e-19
AT1G64140	AT1G49160	0.036	6.426e-31
AT1G64140	AT1G49180	-0.035	1.667e-15
AT1G64140	AT1G51805	-0.037	1.023e-22
AT1G64140	AT1G51820	0.027	1.392e-28
AT1G64140	AT1G52290	-0.021	6.236e-12
AT1G64140	AT1G53570	0.045	4.137e-10
AT1G64140	AT1G61480	0.03	8.101e-14
AT1G64140	AT1G66150	-0.039	3.678e-14
AT1G64140	AT1G70520	-0.034	1.926e-11
AT1G64140	AT1G72710	-0.055	5.009e-10
AT1G64140	AT1G78530	-0.029	6.518e-19
AT1G64140	AT2G01820	0.072	7.955e-25
AT1G64140	AT2G17520	0.07	8.521e-28
AT1G64140	AT2G17530	0.041	1.046e-10
AT1G64140	AT2G17700	-0.048	2.348e-19
AT1G64140	AT2G23030	-0.018	2.605e-10
AT1G64140	AT2G23080	-0.053	6.571e-19
AT1G64140	AT2G23950	0.031	1.868e-12
AT1G64140	AT2G25760	0.075	1.243e-25
AT1G64140	AT2G30040	0.02	2.647e-12
AT1G64140	AT2G32510	-0.031	1.888e-29
AT1G64140	AT2G32800	-0.028	1.526e-15
AT1G64140	AT2G32850	0.046	5.191e-10
AT1G64140	AT2G37840	-0.052	2.639e-17
AT1G64140	AT2G39110	-0.017	3.574e-10
AT1G64140	AT2G40120	0.027	1.111e-12
AT1G64140	AT3G01090	-0.091	2.272e-36
AT1G64140	AT3G03770	0.025	3.685e-10
AT1G64140	AT3G03940	0.063	7.911e-14
AT1G64140	AT3G08730	0.071	2.466e-34
AT1G64140	AT3G14370	-0.021	2.029e-11
AT1G64140	AT3G17410	0.048	2.259e-10
AT1G64140	AT3G17510	0.023	8.137e-10
AT1G64140	AT3G17840	0.039	4.222e-17
AT1G64140	AT3G17850	-0.05	4.012e-10
AT1G64140	AT3G18040	0.08	2.407e-43
AT1G64140	AT3G23340	0.037	7.748e-24
AT1G64140	AT3G24550	-0.087	2.48e-44
AT1G64140	AT3G25250	-0.02	1.109e-13
AT1G64140	AT3G29160	0.044	1.347e-11
AT1G64140	AT3G47570	-0.026	1.03e-12
AT1G64140	AT3G50500	-0.05	1.886e-15
AT1G64140	AT3G51550	0.076	8.878e-21
AT1G64140	AT3G52890	0.047	4.333e-15
AT1G64140	AT3G53570	-0.06	3.613e-22
AT1G64140	AT3G56050	-0.055	9.009e-16
AT1G64140	AT3G56760	-0.044	5.796e-16
AT1G64140	AT3G59410	0.036	2.819e-10
AT1G64140	AT3G61960	-0.048	9.463e-15
AT1G64140	AT4G00710	0.043	1.003e-10
AT1G64140	AT4G01330	-0.033	2.793e-12
AT1G64140	AT4G11330	-0.038	4.532e-20
AT1G64140	AT4G13000	0.023	3.405e-11
AT1G64140	AT4G14480	0.024	7.731e-11
AT1G64140	AT4G18700	0.044	2.483e-20
AT1G64140	AT4G22730	-0.028	1.229e-17
AT1G64140	AT4G23240	0.025	1.853e-12
AT1G64140	AT4G25390	-0.032	2.524e-20
AT1G64140	AT4G28860	-0.058	9.342e-19
AT1G64140	AT4G30960	0.084	1.837e-79
AT1G64140	AT4G31110	-0.031	3.99e-17
AT1G64140	AT4G32250	0.041	4.179e-16
AT1G64140	AT4G33080	-0.051	1.061e-19
AT1G64140	AT4G35780	-0.036	1.879e-11
AT1G64140	AT4G37250	-0.027	1.741e-11
AT1G64140	AT4G38470	0.049	4.362e-34
AT1G64140	AT5G01020	0.043	1.494e-10
AT1G64140	AT5G01950	-0.035	7.214e-11
AT1G64140	AT5G11850	0.051	1.245e-13
AT1G64140	AT5G12480	0.054	9.593e-16
AT1G64140	AT5G13530	0.044	4.244e-12
AT1G64140	AT5G14210	-0.03	2.786e-10
AT1G64140	AT5G21326	0.082	3.277e-34
AT1G64140	AT5G40540	-0.027	7.827e-15
AT1G64140	AT5G41990	0.11	4.838e-64
AT1G64140	AT5G43320	-0.075	1.175e-19
AT1G64140	AT5G44100	0.056	5.148e-12
AT1G64140	AT5G45430	0.044	5.338e-13
AT1G64140	AT5G45800	0.035	8.322e-17
AT1G64140	AT5G49660	0.03	1.597e-11
AT1G64140	AT5G54590	-0.027	2.411e-10
AT1G64140	AT5G58950	0.09	2.406e-31
AT1G64140	AT5G60300	0.032	2.988e-16
AT1G64140	AT5G60310	0.03	7.606e-15
AT1G64140	AT5G60550	-0.051	1.428e-13
AT1G64140	AT5G61560	-0.025	3.735e-11
AT1G64140	AT5G63370	0.066	1.113e-21
AT1G64140	AT5G63610	0.067	1.491e-28
AT1G64140	AT5G63710	0.028	1.625e-10
AT1G64140	AT5G65710	0.027	1.2e-10
AT1G64140	AT5G66850	0.068	4.415e-34
AT1G64150	AT1G03930	0.075	1.25e-16
AT1G64150	AT1G07570	-0.04	3.707e-10
AT1G64150	AT1G09440	-0.055	2.226e-22
AT1G64150	AT1G11340	-0.052	1.282e-18
AT1G64150	AT1G16260	-0.034	3.219e-13
AT1G64150	AT1G21590	0.05	1.636e-10
AT1G64150	AT1G29720	0.028	5.261e-13
AT1G64150	AT1G34210	0.039	4.109e-10
AT1G64150	AT1G48260	-0.026	9.213e-10
AT1G64150	AT1G51850	-0.035	7.901e-12
AT1G64150	AT1G61500	0.04	3.184e-16
AT1G64150	AT1G65800	-0.035	3.281e-14
AT1G64150	AT1G66150	-0.052	1.156e-10
AT1G64150	AT1G67890	0.077	5.359e-15
AT1G64150	AT1G68830	0.071	3.433e-19
AT1G64150	AT2G13790	0.046	2.454e-10
AT1G64150	AT2G23070	0.087	1.308e-11
AT1G64150	AT2G26330	0.077	2.873e-39
AT1G64150	AT2G31880	0.04	2.375e-11
AT1G64150	AT2G32510	-0.036	3.239e-17
AT1G64150	AT2G40270	-0.054	8.364e-12
AT1G64150	AT2G40730	-0.095	2.287e-15
AT1G64150	AT2G47060	0.068	2.177e-18
AT1G64150	AT3G05840	-0.074	4.771e-10
AT1G64150	AT3G22750	0.026	5.841e-10
AT1G64150	AT3G23000	-0.042	4.569e-12
AT1G64150	AT3G46760	-0.072	3.438e-13
AT1G64150	AT3G51550	0.116	7.051e-20
AT1G64150	AT3G56760	0.057	3.386e-11
AT1G64150	AT4G08470	0.039	2.334e-12
AT1G64150	AT4G08500	0.063	6.122e-10
AT1G64150	AT4G20270	0.055	2.597e-13
AT1G64150	AT4G23310	0.035	8.537e-15
AT1G64150	AT4G24740	0.095	1.198e-16
AT1G64150	AT4G28540	0.072	1.079e-10
AT1G64150	AT4G28980	0.088	8.14e-17
AT1G64150	AT4G33950	0.052	5.38e-18
AT1G64150	AT4G34220	0.039	2.352e-10
AT1G64150	AT4G39270	-0.074	7.983e-19
AT1G64150	AT5G01920	0.26	3.169e-233
AT1G64150	AT5G02290	-0.062	3.823e-11
AT1G64150	AT5G08160	0.144	7.068e-42
AT1G64150	AT5G10270	-0.059	1.058e-10
AT1G64150	AT5G18700	0.046	2.662e-11
AT1G64150	AT5G21222	0.121	1.572e-57
AT1G64150	AT5G22840	-0.062	1.621e-16
AT1G64150	AT5G38990	0.058	2.327e-16
AT1G64150	AT5G43320	-0.1	9.082e-15
AT1G64150	AT5G46570	0.056	1.421e-12
AT1G64150	AT5G47750	-0.104	1.076e-23
AT1G64150	AT5G58140	0.137	3.619e-87
AT1G64150	AT5G58540	0.04	3.703e-10
AT1G64150	AT5G63650	-0.033	7.644e-10
AT1G64160	AT1G07550	-0.107	1.373e-20
AT1G64160	AT1G08650	-0.046	2.529e-10
AT1G64160	AT1G11330	0.124	5.877e-42
AT1G64160	AT1G11410	-0.075	1.128e-14
AT1G64160	AT1G16150	-0.054	4.163e-12
AT1G64160	AT1G16670	0.081	2.635e-10
AT1G64160	AT1G17750	0.083	4.309e-21
AT1G64160	AT1G18390	-0.069	3.701e-11
AT1G64160	AT1G21230	0.229	4.904e-77
AT1G64160	AT1G33770	-0.054	1.171e-15
AT1G64160	AT1G35670	0.11	1.268e-20
AT1G64160	AT1G51800	-0.071	6.13e-19
AT1G64160	AT1G51810	0.138	7.938e-14
AT1G64160	AT1G53430	0.069	1.629e-10
AT1G64160	AT1G53730	0.07	8.269e-10
AT1G64160	AT1G61430	0.068	1.365e-15
AT1G64160	AT1G61440	-0.056	1.148e-13
AT1G64160	AT1G61480	-0.065	6.851e-11
AT1G64160	AT1G61550	0.092	1.484e-23
AT1G64160	AT1G67000	0.076	4.85e-24
AT1G64160	AT1G67510	0.08	2.572e-15
AT1G64160	AT1G69730	-0.063	8.48e-12
AT1G64160	AT1G73500	0.053	4.919e-13
AT1G64160	AT1G79680	0.057	2.351e-11
AT1G64160	AT1G80640	-0.074	9.265e-12
AT1G64160	AT2G01820	-0.144	2.449e-16
AT1G64160	AT2G02780	0.106	9.066e-29
AT1G64160	AT2G07180	0.08	3.32e-10
AT1G64160	AT2G17530	0.102	7.127e-11
AT1G64160	AT2G18470	-0.068	1.912e-16
AT1G64160	AT2G19190	0.042	4.908e-11
AT1G64160	AT2G24130	0.099	3.282e-17
AT1G64160	AT2G25090	-0.059	2.387e-13
AT1G64160	AT2G28960	0.101	2.606e-19
AT1G64160	AT2G34180	0.079	1.098e-22
AT1G64160	AT2G39110	0.051	1.292e-13
AT1G64160	AT2G40120	-0.061	1.804e-10
AT1G64160	AT2G41140	0.106	1.365e-11
AT1G64160	AT2G45490	0.063	6.458e-10
AT1G64160	AT3G14840	-0.155	4.856e-31
AT1G64160	AT3G21340	-0.08	3.36e-11
AT1G64160	AT3G25490	-0.087	4.447e-10
AT1G64160	AT3G48260	0.049	2.494e-10
AT1G64160	AT3G53590	0.117	1.369e-19
AT1G64160	AT3G59740	0.205	2.422e-56
AT1G64160	AT4G04570	0.046	1.664e-10
AT1G64160	AT4G04710	0.078	1.806e-25
AT1G64160	AT4G11480	0.162	2.238e-50
AT1G64160	AT4G14350	-0.1	1.53e-10
AT1G64160	AT4G14580	0.055	7.157e-14
AT1G64160	AT4G18250	0.086	7.226e-35
AT1G64160	AT4G18710	-0.123	8.189e-11
AT1G64160	AT4G18950	0.074	1.657e-10
AT1G64160	AT4G23280	-0.065	5.896e-14
AT1G64160	AT4G25390	-0.071	1e-15
AT1G64160	AT4G29180	-0.093	6.722e-16
AT1G64160	AT4G31100	0.106	2.415e-22
AT1G64160	AT4G32710	-0.097	4.205e-18
AT1G64160	AT4G33950	-0.072	9.641e-14
AT1G64160	AT4G35230	-0.193	3.939e-29
AT1G64160	AT4G38470	0.074	2.509e-13
AT1G64160	AT5G01810	0.09	6.548e-20
AT1G64160	AT5G07620	-0.082	2.552e-19
AT1G64160	AT5G10020	-0.098	2.672e-11
AT1G64160	AT5G16900	0.096	2.836e-19
AT1G64160	AT5G38240	0.052	7.568e-10
AT1G64160	AT5G38990	-0.076	1.897e-11
AT1G64160	AT5G47850	-0.073	2.754e-15
AT1G64160	AT5G49770	0.072	5.405e-15
AT1G64160	AT5G57035	-0.11	2.917e-15
AT1G64160	AT5G58520	0.065	2.944e-10
AT1G64160	AT5G60320	0.127	3.761e-14
AT1G64160	AT5G65600	0.073	1.281e-14
AT1G64160	AT5G67080	0.05	9.248e-14
AT1G64170	AT1G01560	-0.047	2.096e-10
AT1G64170	AT1G05700	0.117	1.547e-54
AT1G64170	AT1G16160	-0.061	1.433e-10
AT1G64170	AT1G21590	0.075	5.035e-11
AT1G64170	AT1G26150	0.07	9.714e-12
AT1G64170	AT1G28390	0.052	2.151e-10
AT1G64170	AT1G51660	0.074	2.701e-10
AT1G64170	AT1G51850	0.124	1.339e-59
AT1G64170	AT1G51870	-0.072	1.268e-11
AT1G64170	AT1G53165	-0.088	3.409e-10
AT1G64170	AT1G54510	0.068	1.715e-10
AT1G64170	AT1G63430	-0.106	2.73e-14
AT1G64170	AT1G66830	0.067	1.13e-17
AT1G64170	AT1G67000	0.052	1.36e-13
AT1G64170	AT1G69220	-0.119	1.577e-12
AT1G64170	AT1G79680	0.053	1.085e-11
AT1G64170	AT2G01210	0.062	2.659e-11
AT1G64170	AT2G02800	0.08	7.098e-10
AT1G64170	AT2G18890	-0.069	1.526e-17
AT1G64170	AT2G19190	0.082	8.795e-44
AT1G64170	AT2G28960	-0.067	8.71e-11
AT1G64170	AT2G31010	0.061	1.454e-12
AT1G64170	AT2G37710	0.121	2.838e-30
AT1G64170	AT2G39660	0.087	5.685e-16
AT1G64170	AT2G41820	-0.066	7.26e-11
AT1G64170	AT2G47060	-0.11	5.481e-22
AT1G64170	AT3G01300	0.086	1.89e-11
AT1G64170	AT3G03940	0.179	2.861e-20
AT1G64170	AT3G05840	-0.131	1.031e-13
AT1G64170	AT3G06620	0.089	8.244e-11
AT1G64170	AT3G06640	-0.052	1.62e-12
AT1G64170	AT3G13690	0.087	2.544e-12
AT1G64170	AT3G14720	-0.074	3.504e-10
AT1G64170	AT3G45390	-0.097	2.808e-10
AT1G64170	AT3G46330	-0.066	2.884e-11
AT1G64170	AT3G59350	0.054	4.848e-10
AT1G64170	AT4G04570	0.046	1.011e-11
AT1G64170	AT4G05200	0.081	6.771e-20
AT1G64170	AT4G11460	0.041	1.794e-15
AT1G64170	AT4G11480	-0.067	2.17e-11
AT1G64170	AT4G13190	0.059	1.198e-16
AT1G64170	AT4G14340	-0.096	5.491e-11
AT1G64170	AT4G14580	0.08	1.756e-31
AT1G64170	AT4G18250	0.063	9.416e-23
AT1G64170	AT4G18700	0.076	7.08e-12
AT1G64170	AT4G21230	0.06	4.314e-14
AT1G64170	AT4G22130	0.085	3.844e-16
AT1G64170	AT4G23130	0.053	3.902e-11
AT1G64170	AT4G23150	-0.055	5.855e-11
AT1G64170	AT4G23210	0.044	2.761e-12
AT1G64170	AT4G23650	0.156	1.653e-17
AT1G64170	AT4G24480	-0.048	6.342e-10
AT1G64170	AT4G34500	0.141	1.162e-42
AT1G64170	AT4G39400	-0.097	2.205e-13
AT1G64170	AT5G01550	0.053	1.787e-13
AT1G64170	AT5G01820	0.107	5.271e-47
AT1G64170	AT5G02290	-0.134	4.323e-22
AT1G64170	AT5G03730	-0.1	2.567e-11
AT1G64170	AT5G20050	0.075	1.61e-12
AT1G64170	AT5G44290	0.112	7.902e-12
AT1G64170	AT5G45820	0.047	1.154e-19
AT1G64170	AT5G46330	-0.069	8.161e-30
AT1G64170	AT5G48380	0.107	1.395e-11
AT1G64170	AT5G49760	0.11	2.771e-24
AT1G64170	AT5G57035	-0.097	8.18e-14
AT1G64170	AT5G59680	-0.036	4.177e-12
AT1G64170	AT5G61350	-0.051	1.496e-11
AT1G64170	AT5G66880	0.076	4.523e-14
AT1G64180	AT1G09970	0.046	2.738e-10
AT1G64180	AT1G18670	0.045	6.913e-12
AT1G64180	AT1G28390	0.034	3.109e-10
AT1G64180	AT1G34110	0.047	9.992e-10
AT1G64180	AT1G65190	0.027	6.138e-12
AT1G64180	AT1G66930	-0.029	9.365e-10
AT1G64180	AT1G73450	0.054	2.818e-12
AT1G64180	AT2G01450	-0.078	3.093e-19
AT1G64180	AT2G13790	-0.048	2.409e-11
AT1G64180	AT2G16250	-0.046	8.707e-14
AT1G64180	AT3G01490	0.033	1.388e-12
AT1G64180	AT3G12200	0.068	1.719e-12
AT1G64180	AT3G13530	-0.062	5.351e-11
AT1G64180	AT3G23340	0.038	9.051e-12
AT1G64180	AT3G29160	0.07	2.237e-12
AT1G64180	AT3G44850	0.06	1.463e-14
AT1G64180	AT3G50530	0.068	6.692e-15
AT1G64180	AT3G58690	0.051	7.597e-14
AT1G64180	AT4G02630	0.047	4.567e-15
AT1G64180	AT4G11480	-0.043	6.866e-11
AT1G64180	AT5G24360	-0.063	1.636e-11
AT1G64180	AT5G53890	0.054	3.747e-15
AT1G64180	AT5G63610	0.06	1.061e-10
AT1G64180	AT5G65700	-0.062	1.059e-11
AT1G64185	intercept	1.156	1.081e-27
AT1G64185	AT1G21240	0.036	1.127e-14
AT1G64185	AT1G29730	-0.046	7.816e-16
AT1G64185	AT1G29740	0.057	4.292e-22
AT1G64185	AT1G56130	0.043	4.645e-14
AT1G64185	AT1G61460	0.035	5.027e-10
AT1G64185	AT1G61500	0.039	1.26e-13
AT1G64185	AT1G63500	0.075	5.36e-12
AT1G64185	AT1G64300	-0.038	1.016e-10
AT1G64185	AT1G67720	0.051	8.787e-10
AT1G64185	AT1G68830	-0.053	1.68e-10
AT1G64185	AT1G69270	0.042	9.043e-13
AT1G64185	AT1G69910	0.048	1.73e-11
AT1G64185	AT1G73460	-0.064	8.431e-10
AT1G64185	AT2G23070	0.123	1.594e-19
AT1G64185	AT3G01490	-0.033	8.084e-11
AT1G64185	AT3G08680	-0.064	1.73e-10
AT1G64185	AT3G46930	-0.043	8.457e-10
AT1G64185	AT3G48750	-0.079	8.932e-11
AT1G64185	AT3G50000	0.086	2.67e-12
AT1G64185	AT4G23650	-0.082	5.516e-10
AT1G64185	AT4G32660	0.071	3.372e-10
AT1G64185	AT5G01020	0.081	2.728e-13
AT1G64185	AT5G03320	-0.082	2.494e-20
AT1G64185	AT5G08160	0.09	1.244e-15
AT1G64185	AT5G12480	0.076	8.193e-12
AT1G64185	AT5G20480	0.046	1.131e-15
AT1G64185	AT5G22050	0.066	2.287e-16
AT1G64185	AT5G45780	0.054	2.103e-16
AT1G64190	AT1G01560	-0.027	1.411e-10
AT1G64190	AT1G07150	0.026	3.196e-12
AT1G64190	AT1G08590	0.038	1.685e-10
AT1G64190	AT1G10210	-0.041	6.028e-11
AT1G64190	AT1G18350	0.034	2.173e-10
AT1G64190	AT1G20650	-0.045	7.822e-14
AT1G64190	AT1G27190	0.051	1.298e-10
AT1G64190	AT1G28390	0.038	1.349e-15
AT1G64190	AT1G30570	-0.044	1.381e-12
AT1G64190	AT1G49160	0.044	2.142e-25
AT1G64190	AT1G51810	0.067	8.84e-12
AT1G64190	AT1G53420	-0.051	6.723e-10
AT1G64190	AT1G53510	0.088	1.301e-32
AT1G64190	AT1G56720	-0.031	1.833e-10
AT1G64190	AT1G61490	0.028	6.564e-10
AT1G64190	AT1G65800	-0.036	6.375e-20
AT1G64190	AT1G69270	0.058	9.444e-35
AT1G64190	AT1G72300	0.059	3.23e-20
AT1G64190	AT1G76360	0.051	1.409e-21
AT1G64190	AT2G02220	0.048	3.864e-12
AT1G64190	AT2G02800	-0.062	9.05e-17
AT1G64190	AT2G16250	0.05	1.641e-20
AT1G64190	AT2G23070	0.135	1.587e-35
AT1G64190	AT2G23300	-0.034	1.039e-11
AT1G64190	AT2G26980	0.042	1.085e-15
AT1G64190	AT2G28940	-0.058	4.503e-20
AT1G64190	AT2G30980	-0.09	3.519e-18
AT1G64190	AT2G31800	-0.063	4.603e-17
AT1G64190	AT2G34290	0.137	2.876e-10
AT1G64190	AT2G36570	0.049	1.231e-27
AT1G64190	AT2G37840	-0.056	1.121e-11
AT1G64190	AT2G43790	0.093	1.803e-23
AT1G64190	AT2G45590	0.045	4.9e-12
AT1G64190	AT3G07980	-0.044	6.068e-11
AT1G64190	AT3G08680	0.056	3.48e-12
AT1G64190	AT3G13065	-0.028	3.874e-14
AT1G64190	AT3G14720	0.049	5.105e-13
AT1G64190	AT3G17850	0.086	4.398e-16
AT1G64190	AT3G20830	0.041	1.884e-17
AT1G64190	AT3G23340	-0.032	6.435e-11
AT1G64190	AT3G25560	-0.065	4.954e-33
AT1G64190	AT3G25840	-0.055	1.354e-12
AT1G64190	AT3G28690	0.067	2.85e-15
AT1G64190	AT3G46290	0.049	1.968e-13
AT1G64190	AT3G46930	0.04	1.486e-12
AT1G64190	AT3G48750	0.086	1.193e-18
AT1G64190	AT3G49060	0.047	6.459e-10
AT1G64190	AT3G50230	0.039	2.635e-14
AT1G64190	AT3G50530	-0.048	2.633e-10
AT1G64190	AT3G51740	0.038	3.376e-11
AT1G64190	AT3G58760	0.09	1.596e-31
AT1G64190	AT3G59110	0.059	1.43e-16
AT1G64190	AT4G00720	-0.076	2.63e-16
AT1G64190	AT4G04570	0.033	1.095e-17
AT1G64190	AT4G09570	0.05	6.461e-12
AT1G64190	AT4G11330	-0.036	1.536e-10
AT1G64190	AT4G14780	0.03	2.458e-11
AT1G64190	AT4G23240	-0.034	2.427e-13
AT1G64190	AT4G23290	-0.031	2.867e-14
AT1G64190	AT4G23650	0.074	2.14e-12
AT1G64190	AT4G24400	0.068	5.104e-16
AT1G64190	AT4G26890	-0.028	2.123e-10
AT1G64190	AT4G28540	0.069	4.309e-13
AT1G64190	AT4G28650	0.051	2.104e-23
AT1G64190	AT4G31250	0.044	8.083e-14
AT1G64190	AT4G35310	0.067	3.315e-12
AT1G64190	AT5G01020	0.075	3.871e-17
AT1G64190	AT5G01920	0.082	1.516e-34
AT1G64190	AT5G07280	-0.039	5.929e-18
AT1G64190	AT5G18700	0.067	1.791e-29
AT1G64190	AT5G26751	-0.071	3.264e-13
AT1G64190	AT5G35370	-0.036	1.453e-11
AT1G64190	AT5G40440	0.04	9.418e-12
AT1G64190	AT5G43320	0.074	1.624e-11
AT1G64190	AT5G45430	-0.057	4.899e-12
AT1G64190	AT5G56040	-0.051	5.966e-20
AT1G64190	AT5G56890	0.048	4.031e-11
AT1G64190	AT5G63710	0.044	9.643e-14
AT1G64190	AT5G65700	0.109	1.633e-42
AT1G64195	AT1G07550	0.031	6.941e-11
AT1G64195	AT1G53090	0.029	3.861e-11
AT1G64195	AT1G64210	0.053	1.119e-35
AT1G64195	AT1G74330	0.036	9.487e-16
AT1G64195	AT3G07070	0.032	2.63e-10
AT1G64195	AT3G18040	0.039	1.73e-10
AT1G64195	AT3G45430	0.02	5.973e-10
AT1G64195	AT3G46400	0.031	3.177e-12
AT1G64195	AT4G00970	-0.016	2.576e-10
AT1G64195	AT4G02410	-0.026	1.382e-12
AT1G64195	AT4G21400	0.03	2.389e-18
AT1G64195	AT4G36950	0.026	3.046e-19
AT1G64195	AT5G01850	0.031	5.748e-12
AT1G64195	AT5G26150	0.073	7.668e-10
AT1G64195	AT5G60310	0.025	6.928e-10
AT1G64195	AT5G63410	-0.03	3.376e-10
AT1G64200	intercept	1.598	9.633e-34
AT1G64200	AT1G01540	-0.117	1.584e-18
AT1G64200	AT1G01560	-0.044	1.799e-11
AT1G64200	AT1G07550	0.077	5.714e-16
AT1G64200	AT1G08650	-0.043	1.351e-12
AT1G64200	AT1G08720	-0.088	3.056e-12
AT1G64200	AT1G09840	0.097	2.493e-12
AT1G64200	AT1G09970	0.078	3.051e-15
AT1G64200	AT1G10850	-0.073	1.044e-13
AT1G64200	AT1G11130	0.068	1.296e-14
AT1G64200	AT1G11330	-0.059	6.646e-15
AT1G64200	AT1G12580	-0.15	7.821e-28
AT1G64200	AT1G17750	0.073	5.724e-24
AT1G64200	AT1G25390	-0.065	1.338e-10
AT1G64200	AT1G28390	-0.078	8.69e-26
AT1G64200	AT1G29720	-0.056	4.008e-27
AT1G64200	AT1G29750	0.076	3.99e-14
AT1G64200	AT1G30640	-0.098	7.084e-21
AT1G64200	AT1G33260	0.066	3.562e-24
AT1G64200	AT1G34300	-0.072	9.694e-10
AT1G64200	AT1G34420	0.05	1.666e-11
AT1G64200	AT1G48260	0.048	2.631e-18
AT1G64200	AT1G49160	-0.053	3.788e-16
AT1G64200	AT1G51940	-0.076	2.085e-20
AT1G64200	AT1G52540	0.076	8.537e-14
AT1G64200	AT1G53430	0.069	1.333e-14
AT1G64200	AT1G54820	0.063	1.666e-17
AT1G64200	AT1G57870	-0.116	9.908e-21
AT1G64200	AT1G61610	0.08	1.097e-37
AT1G64200	AT1G62950	0.067	8.927e-17
AT1G64200	AT1G64210	0.077	6.756e-20
AT1G64200	AT1G65250	0.034	6.085e-10
AT1G64200	AT1G65790	-0.046	5.697e-11
AT1G64200	AT1G66150	-0.088	1.813e-16
AT1G64200	AT1G67720	-0.064	3.346e-10
AT1G64200	AT1G69790	0.04	7.857e-10
AT1G64200	AT1G70130	-0.062	1.828e-15
AT1G64200	AT1G70430	0.045	4.015e-12
AT1G64200	AT1G72180	0.154	2.636e-88
AT1G64200	AT1G72710	-0.124	1.783e-11
AT1G64200	AT1G72760	0.045	7.517e-10
AT1G64200	AT1G73080	0.082	2.347e-16
AT1G64200	AT1G73450	-0.071	1.232e-11
AT1G64200	AT1G75820	-0.121	5.49e-46
AT1G64200	AT1G80870	-0.059	2.799e-11
AT1G64200	AT2G01450	0.077	5.352e-11
AT1G64200	AT2G02780	0.05	2.448e-10
AT1G64200	AT2G07020	-0.245	4.094e-11
AT1G64200	AT2G13790	0.065	1.985e-11
AT1G64200	AT2G17700	-0.092	8.975e-17
AT1G64200	AT2G25220	0.055	2.525e-16
AT1G64200	AT2G25790	0.058	5.605e-15
AT1G64200	AT2G26330	-0.088	9.641e-30
AT1G64200	AT2G30040	0.04	4.301e-12
AT1G64200	AT2G32510	0.065	1.916e-30
AT1G64200	AT2G32800	-0.047	3.054e-10
AT1G64200	AT2G37050	0.067	4.608e-10
AT1G64200	AT2G48010	0.06	8.824e-13
AT1G64200	AT3G03770	-0.058	1.749e-12
AT1G64200	AT3G06620	-0.104	1.401e-17
AT1G64200	AT3G13380	-0.08	6.556e-26
AT1G64200	AT3G17420	-0.066	1.156e-16
AT1G64200	AT3G18750	0.083	3.126e-21
AT1G64200	AT3G19100	0.087	9.117e-20
AT1G64200	AT3G22750	-0.085	3.801e-51
AT1G64200	AT3G25560	-0.054	8.688e-11
AT1G64200	AT3G45430	0.06	6.586e-21
AT1G64200	AT3G51550	-0.136	7.898e-16
AT1G64200	AT3G51740	-0.058	5.692e-11
AT1G64200	AT3G56050	0.106	5.434e-14
AT1G64200	AT3G56760	-0.123	2.404e-27
AT1G64200	AT3G59350	-0.072	7.502e-21
AT1G64200	AT3G59730	0.063	2.067e-12
AT1G64200	AT3G59750	0.068	1.559e-28
AT1G64200	AT4G02410	-0.054	1.452e-13
AT1G64200	AT4G04695	0.068	3.745e-15
AT1G64200	AT4G04720	0.104	3.999e-12
AT1G64200	AT4G10390	0.085	3.434e-36
AT1G64200	AT4G23050	0.053	5.425e-10
AT1G64200	AT4G23130	0.054	7.503e-14
AT1G64200	AT4G23220	-0.04	5.663e-12
AT1G64200	AT4G26070	0.063	3.386e-11
AT1G64200	AT4G29810	-0.088	5.402e-10
AT1G64200	AT4G30960	-0.06	1.004e-10
AT1G64200	AT4G31110	0.084	7.467e-28
AT1G64200	AT4G31170	0.142	6.34e-18
AT1G64200	AT4G32000	0.063	1.333e-19
AT1G64200	AT4G32300	0.071	1.065e-13
AT1G64200	AT4G38470	0.091	5.053e-28
AT1G64200	AT5G01850	0.094	3.529e-26
AT1G64200	AT5G02290	-0.105	2.392e-17
AT1G64200	AT5G03140	-0.06	1.439e-12
AT1G64200	AT5G07280	0.104	2.388e-50
AT1G64200	AT5G08160	0.147	5.532e-26
AT1G64200	AT5G12480	-0.119	4.962e-18
AT1G64200	AT5G20050	0.111	2.069e-31
AT1G64200	AT5G38260	-0.044	1.802e-10
AT1G64200	AT5G43320	0.119	2.973e-12
AT1G64200	AT5G48380	0.102	7.082e-13
AT1G64200	AT5G49760	0.076	5.068e-15
AT1G64200	AT5G50000	0.089	1.048e-11
AT1G64200	AT5G50180	-0.094	1.676e-15
AT1G64200	AT5G51270	-0.057	2.791e-10
AT1G64200	AT5G58140	0.098	4.89e-27
AT1G64200	AT5G60300	0.088	9.633e-27
AT1G64200	AT5G60310	-0.052	1.564e-10
AT1G64200	AT5G63940	0.127	2.233e-25
AT1G64200	AT5G65530	-0.053	4.561e-17
AT1G64200	AT5G66880	0.103	2.58e-30
AT1G64220	AT1G04210	0.142	4.596e-22
AT1G64220	AT1G09970	0.065	9.127e-12
AT1G64220	AT1G10940	-0.096	1.113e-12
AT1G64220	AT1G18350	0.057	1.812e-12
AT1G64220	AT1G21240	0.035	5.128e-10
AT1G64220	AT1G29740	0.06	9.077e-18
AT1G64220	AT1G64210	0.163	2.742e-91
AT1G64220	AT1G66880	0.056	6.429e-11
AT1G64220	AT1G67890	-0.106	2.66e-17
AT1G64220	AT1G69790	0.052	5.044e-17
AT1G64220	AT1G76040	-0.071	3.9e-21
AT1G64220	AT2G02780	0.046	8.88e-10
AT1G64220	AT2G23070	0.188	3.295e-31
AT1G64220	AT2G38620	0.05	8.304e-11
AT1G64220	AT2G42640	0.056	1.204e-12
AT1G64220	AT3G03940	0.152	4.964e-20
AT1G64220	AT3G14720	-0.072	1.874e-12
AT1G64220	AT3G19100	-0.08	2.135e-18
AT1G64220	AT3G20860	0.054	1.799e-13
AT1G64220	AT3G25250	0.038	4.881e-13
AT1G64220	AT3G46160	0.147	1.735e-11
AT1G64220	AT3G48750	0.123	2.646e-17
AT1G64220	AT3G54180	0.081	1.38e-21
AT1G64220	AT3G56760	-0.1	4.368e-20
AT1G64220	AT4G02010	-0.074	5.981e-10
AT1G64220	AT4G08850	0.074	7.433e-13
AT1G64220	AT4G23260	-0.034	3.999e-10
AT1G64220	AT4G25390	-0.048	4.391e-12
AT1G64220	AT4G28350	0.049	1.946e-13
AT1G64220	AT4G30960	-0.064	3.925e-13
AT1G64220	AT4G35600	0.058	9.744e-10
AT1G64220	AT5G18700	-0.065	1.608e-13
AT1G64220	AT5G20480	0.089	2.471e-38
AT1G64220	AT5G22840	0.13	1.891e-42
AT1G64220	AT5G25930	-0.045	9.505e-10
AT1G64220	AT5G44100	-0.169	6.853e-26
AT1G64220	AT5G58540	-0.055	4.755e-12
AT1G64220	AT5G58950	-0.2	3.268e-39
AT1G64220	AT5G59010	0.118	4.758e-42
AT1G64220	AT5G63940	-0.075	1.337e-10
AT1G64220	AT5G65500	-0.052	9.012e-11
AT1G64220	AT5G67380	0.096	8.044e-11
AT1G64230	intercept	1.077	1.444e-45
AT1G64230	AT1G01540	0.061	2.086e-15
AT1G64230	AT1G03740	-0.053	1.745e-13
AT1G64230	AT1G06390	0.065	8.353e-18
AT1G64230	AT1G06700	0.109	4.2e-37
AT1G64230	AT1G09600	-0.032	1.789e-11
AT1G64230	AT1G12680	0.049	1.294e-11
AT1G64230	AT1G14000	-0.075	1.93e-16
AT1G64230	AT1G18160	0.078	2.32e-18
AT1G64230	AT1G18890	-0.066	1.932e-27
AT1G64230	AT1G26150	0.052	4.047e-23
AT1G64230	AT1G27190	-0.072	1.007e-24
AT1G64230	AT1G28440	0.052	1.029e-14
AT1G64230	AT1G31420	0.074	4.399e-17
AT1G64230	AT1G33260	0.023	9.957e-10
AT1G64230	AT1G34110	0.062	1.222e-25
AT1G64230	AT1G49580	-0.056	1.374e-21
AT1G64230	AT1G51790	-0.025	2.484e-10
AT1G64230	AT1G51830	0.026	3.859e-16
AT1G64230	AT1G53570	0.089	2.086e-25
AT1G64230	AT1G54510	-0.036	2.9e-11
AT1G64230	AT1G54610	-0.084	1.538e-17
AT1G64230	AT1G54960	-0.031	4.019e-11
AT1G64230	AT1G60940	-0.047	3.28e-12
AT1G64230	AT1G61430	0.04	2.722e-23
AT1G64230	AT1G61500	0.023	6.811e-10
AT1G64230	AT1G63500	-0.086	5.726e-28
AT1G64230	AT1G63700	0.063	1.846e-12
AT1G64230	AT1G64210	0.034	3.587e-12
AT1G64230	AT1G66150	0.039	1.978e-10
AT1G64230	AT1G70520	0.041	1.638e-11
AT1G64230	AT1G70530	-0.033	9.986e-10
AT1G64230	AT1G73500	0.03	1.13e-17
AT1G64230	AT1G76040	-0.046	3.47e-24
AT1G64230	AT1G77280	-0.028	6.392e-11
AT1G64230	AT1G78290	0.027	2.552e-18
AT1G64230	AT1G79620	-0.042	2.689e-20
AT1G64230	AT2G11520	-0.046	1.555e-10
AT1G64230	AT2G17220	0.051	4.541e-18
AT1G64230	AT2G19470	-0.075	1.955e-20
AT1G64230	AT2G23070	0.113	4.884e-31
AT1G64230	AT2G23080	0.049	8.181e-12
AT1G64230	AT2G24230	-0.033	5.806e-10
AT1G64230	AT2G30980	0.119	2.645e-37
AT1G64230	AT2G31800	0.064	1.679e-21
AT1G64230	AT2G45340	0.056	1.326e-27
AT1G64230	AT2G46700	-0.039	4.825e-11
AT1G64230	AT3G01090	0.085	2.182e-23
AT1G64230	AT3G01490	0.022	7.441e-10
AT1G64230	AT3G04690	-0.03	1.487e-10
AT1G64230	AT3G04910	-0.057	5.65e-21
AT1G64230	AT3G06630	0.024	5.866e-11
AT1G64230	AT3G10540	-0.044	2.766e-10
AT1G64230	AT3G10660	-0.039	1.612e-19
AT1G64230	AT3G13690	-0.04	5.662e-10
AT1G64230	AT3G17510	0.039	1.152e-18
AT1G64230	AT3G18040	-0.052	2.522e-14
AT1G64230	AT3G20830	0.033	2.184e-14
AT1G64230	AT3G20860	-0.029	1.115e-10
AT1G64230	AT3G22750	0.022	9.412e-12
AT1G64230	AT3G25490	-0.046	2.057e-12
AT1G64230	AT3G25840	0.074	7.073e-26
AT1G64230	AT3G26700	0.034	2.075e-12
AT1G64230	AT3G27560	0.042	2.504e-10
AT1G64230	AT3G29160	0.065	9.327e-17
AT1G64230	AT3G45240	-0.083	3.439e-29
AT1G64230	AT3G45780	-0.041	4.256e-20
AT1G64230	AT3G46290	-0.039	8.795e-11
AT1G64230	AT3G48750	0.111	2.52e-37
AT1G64230	AT3G50000	0.072	2.561e-16
AT1G64230	AT3G50500	0.116	3.26e-54
AT1G64230	AT3G50530	-0.057	2.376e-17
AT1G64230	AT3G51850	-0.066	1.152e-14
AT1G64230	AT3G54180	0.035	8.422e-12
AT1G64230	AT3G56050	0.069	2.382e-17
AT1G64230	AT3G58640	-0.087	1.698e-32
AT1G64230	AT3G59350	0.054	1.612e-33
AT1G64230	AT4G00340	-0.048	4.039e-13
AT1G64230	AT4G00710	0.091	6.012e-30
AT1G64230	AT4G00720	0.174	3.11e-98
AT1G64230	AT4G01330	-0.044	3.521e-15
AT1G64230	AT4G08850	0.053	9.044e-18
AT1G64230	AT4G13190	0.032	2.814e-18
AT1G64230	AT4G14580	0.023	5.372e-11
AT1G64230	AT4G18700	0.041	1.16e-12
AT1G64230	AT4G21230	0.028	3.92e-12
AT1G64230	AT4G21390	-0.027	1.144e-11
AT1G64230	AT4G23210	-0.021	6.115e-11
AT1G64230	AT4G23650	0.139	1.094e-48
AT1G64230	AT4G26540	0.038	1.304e-22
AT1G64230	AT4G29990	0.026	7.841e-11
AT1G64230	AT4G32250	-0.04	1.611e-11
AT1G64230	AT4G35230	0.062	4.536e-14
AT1G64230	AT5G01020	0.052	9.258e-11
AT1G64230	AT5G01560	-0.075	6.223e-38
AT1G64230	AT5G01920	0.039	4.792e-11
AT1G64230	AT5G07140	-0.032	1.324e-11
AT1G64230	AT5G07280	0.033	6.97e-17
AT1G64230	AT5G09890	-0.064	2.551e-14
AT1G64230	AT5G11850	-0.051	9.319e-10
AT1G64230	AT5G18500	-0.064	1.201e-16
AT1G64230	AT5G19450	-0.064	2.438e-13
AT1G64230	AT5G21222	-0.043	3.409e-14
AT1G64230	AT5G22840	-0.042	1.46e-13
AT1G64230	AT5G26751	0.065	1.09e-13
AT1G64230	AT5G35980	-0.071	2.087e-10
AT1G64230	AT5G38990	-0.051	4.549e-21
AT1G64230	AT5G41990	0.079	3.188e-24
AT1G64230	AT5G57015	-0.079	7.106e-29
AT1G64230	AT5G61560	0.031	5.43e-12
AT1G64230	AT5G65710	0.035	1.406e-12
AT1G64230	AT5G66880	-0.051	5.267e-23
AT1G64230	AT5G67380	0.242	1.382e-160
AT1G64235	AT1G29230	0.014	4.557e-12
AT1G64235	AT1G49270	-0.082	1.225e-30
AT1G64235	AT1G61440	-0.012	3.509e-10
AT1G64235	AT1G72460	0.094	7.464e-63
AT1G64235	AT1G75640	-0.015	1.813e-11
AT1G64235	AT1G78980	0.174	6.225e-104
AT1G64235	AT2G04300	0.053	3.599e-11
AT1G64235	AT2G07020	-0.066	8.155e-10
AT1G64235	AT2G17090	0.086	2.909e-33
AT1G64235	AT2G17170	0.08	3.41e-19
AT1G64235	AT2G24370	-0.045	1.51e-17
AT1G64235	AT2G38910	0.119	2.451e-54
AT1G64235	AT2G40560	0.079	1.33e-14
AT1G64235	AT3G05140	0.016	1.535e-18
AT1G64235	AT3G18810	0.039	1.238e-13
AT1G64235	AT4G04510	0.02	2.47e-15
AT1G64235	AT4G08470	-0.014	3.885e-11
AT1G64235	AT4G28670	-0.057	9.114e-13
AT1G64235	AT4G29450	-0.031	7.302e-21
AT1G64235	AT4G31230	0.022	3.897e-20
AT1G64235	AT5G02290	0.023	1.808e-10
AT1G64235	AT5G03640	-0.014	4.274e-11
AT1G64235	AT5G25440	-0.013	3.259e-10
AT1G64235	AT5G26150	0.074	7.851e-27
AT1G64235	AT5G35380	-0.032	3.338e-16
AT1G64235	AT5G35390	0.046	2.755e-25
AT1G64235	AT5G44100	-0.039	1.753e-15
AT1G64235	AT5G45430	-0.027	8.504e-13
AT1G64240	AT1G09000	0.04	6.987e-10
AT1G64240	AT1G11280	-0.029	1.3e-20
AT1G64240	AT1G19090	0.063	8.708e-12
AT1G64240	AT1G35670	-0.051	2.853e-11
AT1G64240	AT1G61360	0.038	1.891e-10
AT1G64240	AT1G61430	0.046	5.548e-17
AT1G64240	AT1G61440	0.046	3.115e-21
AT1G64240	AT1G61480	-0.043	3.259e-11
AT1G64240	AT1G61550	0.076	6.295e-37
AT1G64240	AT1G66910	-0.053	1.574e-21
AT1G64240	AT1G69730	-0.048	8.625e-16
AT1G64240	AT2G02800	0.057	2.824e-10
AT1G64240	AT2G13800	-0.052	6.106e-22
AT1G64240	AT2G19400	0.035	2.43e-11
AT1G64240	AT2G27060	0.046	3.873e-11
AT1G64240	AT2G45910	-0.053	7.41e-10
AT1G64240	AT3G16030	0.044	2.062e-15
AT1G64240	AT3G45390	0.074	9.219e-12
AT1G64240	AT3G45430	-0.034	1.429e-11
AT1G64240	AT3G46290	0.055	1.257e-11
AT1G64240	AT3G50310	-0.039	5.246e-12
AT1G64240	AT4G08800	0.055	9.568e-10
AT1G64240	AT4G11490	0.13	1.111e-13
AT1G64240	AT4G14780	0.052	7.25e-22
AT1G64240	AT4G23240	0.063	8.876e-29
AT1G64240	AT5G06820	-0.04	1.371e-10
AT1G64240	AT5G07180	0.037	4.961e-11
AT1G64240	AT5G14640	-0.048	5.919e-11
AT1G64240	AT5G44700	0.041	2.225e-13
AT1G64240	AT5G51270	0.066	1.946e-20
AT1G64240	AT5G60270	0.069	1.405e-42
AT1G64250	AT1G16260	0.026	1.116e-11
AT1G64250	AT1G56120	-0.02	3.112e-10
AT1G64250	AT1G61430	0.039	6.908e-19
AT1G64250	AT1G64300	0.051	5.895e-30
AT1G64250	AT1G66930	-0.026	3.535e-11
AT1G64250	AT1G66980	0.034	8.611e-19
AT1G64250	AT1G67470	-0.03	1.13e-12
AT1G64250	AT2G01210	0.035	1.354e-11
AT1G64250	AT3G16030	0.029	3.554e-11
AT1G64250	AT3G47570	0.032	2.008e-12
AT1G64250	AT4G08480	0.044	3.291e-14
AT1G64250	AT4G08800	0.054	6.366e-14
AT1G64250	AT4G16970	0.032	7.434e-12
AT1G64250	AT4G25160	0.034	2.604e-12
AT1G64250	AT5G58140	-0.035	4.146e-10
AT1G64250	AT5G60270	-0.033	9.615e-17
AT1G64253	AT1G19090	0.032	1.842e-13
AT1G64253	AT1G66980	0.015	6.296e-11
AT1G64253	AT3G45440	-0.022	1.285e-22
AT1G64253	AT4G08800	0.035	3.419e-16
AT1G64253	AT4G11490	0.053	1.113e-10
AT1G64253	AT5G27510	0.073	1.052e-11
AT1G64255	AT1G07650	-0.031	3.146e-11
AT1G64255	AT1G13350	-0.04	2.684e-17
AT1G64255	AT1G24650	0.128	3.683e-53
AT1G64255	AT1G51870	-0.051	3.203e-27
AT1G64255	AT1G53420	0.039	5.13e-10
AT1G64255	AT1G60800	-0.04	2.778e-13
AT1G64255	AT1G61440	0.023	3.919e-14
AT1G64255	AT1G61550	0.033	1.279e-18
AT1G64255	AT1G61860	-0.024	6.926e-10
AT1G64255	AT1G66910	0.028	3.224e-15
AT1G64255	AT1G66980	-0.022	1.578e-13
AT1G64255	AT1G67470	0.043	6.9e-38
AT1G64255	AT1G69990	0.053	1.25e-14
AT1G64255	AT1G74490	0.025	7.968e-11
AT1G64255	AT2G01210	-0.026	3.111e-10
AT1G64255	AT2G01820	0.051	9.361e-13
AT1G64255	AT2G02220	0.035	6.751e-11
AT1G64255	AT2G11520	-0.039	2.753e-10
AT1G64255	AT2G19130	-0.027	3.379e-11
AT1G64255	AT2G20850	0.031	4.964e-11
AT1G64255	AT2G30940	0.109	1.269e-28
AT1G64255	AT2G31010	0.029	1.826e-14
AT1G64255	AT2G34290	0.161	5.235e-22
AT1G64255	AT2G40270	0.032	3.066e-10
AT1G64255	AT3G14840	0.037	5.234e-12
AT1G64255	AT3G19700	0.085	2.29e-23
AT1G64255	AT3G20190	-0.046	1.252e-14
AT1G64255	AT3G22750	-0.017	8.919e-10
AT1G64255	AT3G45440	0.038	3.762e-36
AT1G64255	AT3G46160	0.084	7.917e-14
AT1G64255	AT3G46370	0.019	1.175e-23
AT1G64255	AT3G47570	-0.028	2.662e-14
AT1G64255	AT3G58760	-0.052	8.106e-19
AT1G64255	AT3G63280	0.028	2.456e-16
AT1G64255	AT4G04960	-0.032	1.076e-13
AT1G64255	AT4G08800	-0.036	1.404e-10
AT1G64255	AT4G10010	0.078	1.771e-20
AT1G64255	AT4G13190	-0.028	1.001e-19
AT1G64255	AT4G14350	0.042	2.64e-11
AT1G64255	AT4G22730	0.026	2.342e-14
AT1G64255	AT4G24740	0.051	6.833e-12
AT1G64255	AT4G28860	-0.049	1.372e-13
AT1G64255	AT4G32710	0.028	6.131e-10
AT1G64255	AT4G34440	0.046	2.429e-10
AT1G64255	AT5G01810	0.027	1.362e-11
AT1G64255	AT5G02290	-0.043	1.762e-12
AT1G64255	AT5G35380	0.047	1.02e-12
AT1G64255	AT5G41260	0.037	6.712e-12
AT1G64255	AT5G50180	-0.037	1.227e-10
AT1G64255	AT5G55560	0.023	7.748e-12
AT1G64255	AT5G60080	0.098	6.133e-10
AT1G64255	AT5G60270	0.035	3.767e-29
AT1G64255	AT5G60310	-0.025	2.085e-10
AT1G64260	AT1G13350	-0.048	8.053e-11
AT1G64260	AT1G52290	0.039	1.662e-15
AT1G64260	AT1G60630	0.032	2.256e-10
AT1G64260	AT1G61440	0.03	4.169e-10
AT1G64260	AT1G66980	0.043	6.748e-19
AT1G64260	AT2G30740	-0.056	1.293e-11
AT1G64260	AT2G34290	0.178	1.498e-11
AT1G64260	AT2G43690	0.036	9.836e-10
AT1G64260	AT3G06640	0.041	9.677e-16
AT1G64260	AT3G20190	0.062	7.842e-11
AT1G64260	AT3G53840	0.042	3.285e-12
AT1G64260	AT4G12020	0.04	4.753e-13
AT1G64260	AT5G06940	0.04	2.197e-10
AT1G64260	AT5G07180	0.042	7.725e-14
AT1G64260	AT5G42120	0.061	1.803e-12
AT1G64260	AT5G46330	0.027	2.662e-10
AT1G64260	AT5G60270	-0.044	3.257e-18
AT1G64260	AT5G62230	0.037	1.208e-10
AT1G64270	AT1G01740	0.067	3.626e-10
AT1G64270	AT1G13350	-0.096	2.776e-13
AT1G64270	AT1G18390	-0.084	8.477e-13
AT1G64270	AT1G23700	-0.098	4.875e-10
AT1G64270	AT1G29740	-0.07	4.61e-12
AT1G64270	AT1G34110	0.108	3.321e-14
AT1G64270	AT1G51850	0.062	4.204e-11
AT1G64270	AT1G51860	0.055	1.028e-10
AT1G64270	AT1G53440	0.116	6.031e-27
AT1G64270	AT1G60630	0.058	1.39e-10
AT1G64270	AT1G61370	0.122	3.066e-32
AT1G64270	AT1G61400	0.085	3.903e-19
AT1G64270	AT1G61440	0.069	1.319e-15
AT1G64270	AT1G64300	0.106	3.848e-26
AT1G64270	AT1G64630	0.103	1.667e-12
AT1G64270	AT1G65190	-0.062	1.07e-17
AT1G64270	AT1G65250	-0.085	5.393e-30
AT1G64270	AT1G66980	0.061	9.313e-13
AT1G64270	AT2G04300	-0.255	1.351e-11
AT1G64270	AT2G13800	0.094	9.447e-23
AT1G64270	AT2G23200	-0.069	8.314e-11
AT1G64270	AT2G29000	0.078	2.505e-13
AT1G64270	AT2G31800	-0.101	2.561e-10
AT1G64270	AT3G04910	-0.088	9.084e-10
AT1G64270	AT3G06620	-0.185	5.482e-28
AT1G64270	AT3G06640	0.076	5.255e-17
AT1G64270	AT3G23340	0.068	8.476e-11
AT1G64270	AT3G26700	0.073	4.07e-10
AT1G64270	AT3G45430	0.054	6.708e-10
AT1G64270	AT3G46370	0.039	3.709e-13
AT1G64270	AT3G47580	-0.084	2.941e-20
AT1G64270	AT3G58760	-0.11	1.948e-11
AT1G64270	AT3G61160	0.054	2.101e-11
AT1G64270	AT4G00970	-0.042	6.297e-10
AT1G64270	AT4G08470	0.12	7.84e-33
AT1G64270	AT4G08800	0.172	1.938e-27
AT1G64270	AT4G11530	-0.067	2.107e-12
AT1G64270	AT4G12020	0.15	2.321e-53
AT1G64270	AT4G21230	-0.062	1.56e-10
AT1G64270	AT4G29050	0.111	1.317e-28
AT1G64270	AT5G11410	-0.062	7.168e-12
AT1G64270	AT5G22840	-0.085	4.645e-10
AT1G64270	AT5G38260	0.063	6.118e-11
AT1G64270	AT5G40380	0.065	1.112e-10
AT1G64270	AT5G58520	0.075	1.53e-10
AT1G64270	AT5G60270	-0.056	3.282e-10
AT1G64270	AT5G60900	0.066	1.498e-10
AT1G64280	AT1G01140	-0.021	4.592e-11
AT1G64280	AT1G01740	-0.025	6.617e-11
AT1G64280	AT1G07570	-0.028	1.173e-11
AT1G64280	AT1G07870	-0.028	8.527e-10
AT1G64280	AT1G10210	0.037	1.708e-14
AT1G64280	AT1G12580	0.042	7.489e-10
AT1G64280	AT1G13350	-0.031	3.324e-11
AT1G64280	AT1G16110	0.026	4.192e-11
AT1G64280	AT1G23700	-0.042	7.276e-14
AT1G64280	AT1G24650	-0.072	1.11e-17
AT1G64280	AT1G27190	-0.059	4.367e-22
AT1G64280	AT1G28390	0.028	4.183e-14
AT1G64280	AT1G29720	0.016	5.872e-10
AT1G64280	AT1G34420	0.042	6.614e-30
AT1G64280	AT1G53430	0.03	1.552e-11
AT1G64280	AT1G59580	0.096	2.861e-49
AT1G64280	AT1G61590	0.029	1.557e-13
AT1G64280	AT1G65800	-0.031	1.289e-24
AT1G64280	AT1G66150	-0.036	2.011e-11
AT1G64280	AT1G66880	0.037	1.813e-16
AT1G64280	AT1G66920	-0.024	3.506e-14
AT1G64280	AT1G68830	0.034	3.581e-11
AT1G64280	AT1G69910	0.03	1.41e-11
AT1G64280	AT1G71410	0.045	2.477e-10
AT1G64280	AT1G72300	0.042	4.081e-17
AT1G64280	AT1G74330	-0.036	8.201e-17
AT1G64280	AT1G75640	0.03	6.604e-15
AT1G64280	AT1G76040	0.033	3.103e-17
AT1G64280	AT1G76360	0.055	1.212e-40
AT1G64280	AT1G79570	-0.041	3.58e-10
AT1G64280	AT2G02800	0.05	6.564e-18
AT1G64280	AT2G31010	0.029	8.415e-14
AT1G64280	AT2G39660	0.035	1.617e-13
AT1G64280	AT2G40730	0.056	7.236e-13
AT1G64280	AT3G05050	-0.048	4.932e-13
AT1G64280	AT3G05140	-0.022	2.848e-13
AT1G64280	AT3G06620	0.04	2.86e-11
AT1G64280	AT3G07980	-0.032	2.749e-10
AT1G64280	AT3G12200	0.049	1.482e-14
AT1G64280	AT3G14720	0.035	4.469e-11
AT1G64280	AT3G17420	-0.027	1.667e-11
AT1G64280	AT3G27580	0.04	2.184e-24
AT1G64280	AT3G28450	0.043	5.428e-12
AT1G64280	AT3G45640	0.04	8.868e-17
AT1G64280	AT3G49370	0.032	2.628e-14
AT1G64280	AT3G50720	0.078	6.918e-11
AT1G64280	AT3G51630	0.045	2.08e-10
AT1G64280	AT3G59350	-0.028	5.97e-13
AT1G64280	AT4G00330	0.035	1.612e-14
AT1G64280	AT4G00340	0.054	5.483e-21
AT1G64280	AT4G00710	0.046	3.457e-11
AT1G64280	AT4G01370	0.059	8.538e-16
AT1G64280	AT4G02410	-0.025	2.005e-12
AT1G64280	AT4G04540	0.022	1.349e-11
AT1G64280	AT4G04695	0.053	7.695e-35
AT1G64280	AT4G04740	0.033	2.001e-10
AT1G64280	AT4G08850	-0.047	1.063e-18
AT1G64280	AT4G11900	0.021	4.032e-11
AT1G64280	AT4G18710	-0.074	1.87e-21
AT1G64280	AT4G23050	-0.029	4.736e-12
AT1G64280	AT4G23270	0.048	1.285e-30
AT1G64280	AT4G23650	-0.059	5.402e-13
AT1G64280	AT4G26070	0.04	4.641e-17
AT1G64280	AT4G33080	0.044	2.229e-14
AT1G64280	AT4G33430	0.068	3.209e-17
AT1G64280	AT4G35230	0.068	3.609e-22
AT1G64280	AT4G35310	0.057	1.727e-14
AT1G64280	AT4G39270	-0.046	4.56e-17
AT1G64280	AT5G01560	0.045	1.805e-19
AT1G64280	AT5G02800	-0.041	4.921e-12
AT1G64280	AT5G08160	-0.059	1.695e-17
AT1G64280	AT5G09890	0.052	6.879e-13
AT1G64280	AT5G10290	-0.048	1.728e-17
AT1G64280	AT5G12480	0.048	3.19e-12
AT1G64280	AT5G18610	0.03	4.237e-17
AT1G64280	AT5G21326	0.056	3.524e-16
AT1G64280	AT5G44100	-0.052	2.998e-10
AT1G64280	AT5G49470	0.054	3.107e-22
AT1G64280	AT5G54590	0.029	5.194e-11
AT1G64280	AT5G57035	0.037	1.494e-10
AT1G64280	AT5G65240	-0.05	5.908e-23
AT1G64290	AT1G03920	0.02	8.137e-12
AT1G64290	AT1G06700	-0.044	1.062e-12
AT1G64290	AT1G24650	0.059	1.179e-16
AT1G64290	AT1G26970	0.025	4.809e-11
AT1G64290	AT1G49100	0.039	1.644e-12
AT1G64290	AT1G50610	0.106	1.49e-45
AT1G64290	AT1G50990	0.066	1.949e-19
AT1G64290	AT1G51870	0.033	1.939e-16
AT1G64290	AT1G53420	0.036	1.583e-11
AT1G64290	AT1G57700	0.025	6.339e-10
AT1G64290	AT1G60940	0.042	2.098e-17
AT1G64290	AT2G05060	0.155	1.579e-51
AT1G64290	AT2G25220	0.022	7.185e-15
AT1G64290	AT2G30730	0.124	3.087e-85
AT1G64290	AT2G40580	0.196	3.45e-170
AT1G64290	AT2G42960	-0.024	3.058e-13
AT1G64290	AT3G05840	0.046	3.359e-12
AT1G64290	AT3G06230	-0.084	4.892e-12
AT1G64290	AT3G26940	0.049	2.068e-13
AT1G64290	AT3G50730	0.226	1.398e-57
AT1G64290	AT3G53640	0.101	3.38e-29
AT1G64290	AT3G55450	0.037	1.846e-18
AT1G64290	AT3G55950	0.022	8.999e-12
AT1G64290	AT3G58760	0.033	9.664e-11
AT1G64290	AT3G59410	-0.032	9.301e-11
AT1G64290	AT3G59730	-0.025	1.209e-11
AT1G64290	AT3G59790	0.034	6.495e-15
AT1G64290	AT4G04490	0.015	7.432e-10
AT1G64290	AT4G19110	0.046	1.399e-10
AT1G64290	AT4G23150	-0.022	2.983e-12
AT1G64290	AT4G27290	0.021	8.516e-11
AT1G64290	AT4G29380	0.05	1.9e-20
AT1G64290	AT4G33430	-0.043	2.219e-10
AT1G64290	AT5G01550	0.017	1.271e-10
AT1G64290	AT5G02290	0.039	5.64e-14
AT1G64290	AT5G14640	0.025	2.27e-10
AT1G64290	AT5G18610	0.021	8.647e-12
AT1G64290	AT5G18910	0.033	3.447e-11
AT1G64290	AT5G39440	0.191	1.697e-126
AT1G64290	AT5G42120	-0.032	1.938e-11
AT1G64290	AT5G56790	0.032	8.98e-15
AT1G64290	AT5G58380	0.028	2.034e-10
AT1G64290	AT5G64960	0.029	4.962e-10
AT1G64295	AT1G09970	0.021	6.387e-14
AT1G64295	AT1G11330	-0.014	1.13e-10
AT1G64295	AT1G50990	0.051	2.358e-25
AT1G64295	AT1G51910	0.044	1.766e-13
AT1G64295	AT1G64300	0.013	2.32e-10
AT1G64295	AT1G66980	0.012	1.282e-11
AT1G64295	AT1G78980	0.056	3.587e-13
AT1G64295	AT2G05060	0.106	2.089e-54
AT1G64295	AT2G05940	0.014	5.021e-10
AT1G64295	AT2G19130	-0.018	4.838e-14
AT1G64295	AT2G30730	0.098	3.795e-118
AT1G64295	AT2G40500	0.057	5.556e-12
AT1G64295	AT2G40580	0.081	6.581e-67
AT1G64295	AT3G21450	0.134	5.323e-40
AT1G64295	AT3G53640	0.05	5.936e-17
AT1G64295	AT4G11480	0.021	3.819e-17
AT1G64295	AT4G13020	0.026	4.06e-13
AT1G64295	AT4G23160	0.015	1.607e-12
AT1G64295	AT5G01560	0.017	6.931e-10
AT1G64295	AT5G11020	-0.014	3.477e-10
AT1G64295	AT5G39440	0.043	3.605e-16
AT1G64295	AT5G63370	0.027	1.562e-11
AT1G64310	intercept	0.506	5.896e-10
AT1G64310	AT1G56130	0.035	1.782e-15
AT1G64310	AT1G61360	0.03	3e-10
AT1G64310	AT1G61390	0.028	7.244e-10
AT1G64310	AT1G61400	0.031	3.523e-13
AT1G64310	AT1G61440	0.031	3.053e-15
AT1G64310	AT1G61490	0.035	1.185e-15
AT1G64310	AT4G08480	0.037	3.468e-10
AT1G64310	AT5G01020	-0.056	5.943e-11
AT1G64310	AT5G01920	0.042	9.982e-11
AT1G64310	AT5G62310	0.035	1.725e-10
AT1G64320	AT1G13350	0.058	3.212e-15
AT1G64320	AT1G56130	0.057	6.028e-25
AT1G64320	AT1G61390	0.043	1.773e-14
AT1G64320	AT1G61490	0.034	3.745e-10
AT1G64320	AT2G38910	0.134	3.136e-11
AT1G64320	AT3G17410	-0.078	8.713e-11
AT1G64320	AT4G18700	0.047	7.274e-10
AT1G64320	AT5G26751	-0.081	6.423e-12
AT1G64320	AT5G45780	0.042	4.09e-11
AT1G64330	intercept	-0.55	6.981e-11
AT1G64330	AT1G01540	0.059	7.782e-12
AT1G64330	AT1G03930	0.052	1.123e-11
AT1G64330	AT1G04440	-0.085	5.117e-19
AT1G64330	AT1G11330	-0.041	1.164e-17
AT1G64330	AT1G13350	0.084	2.253e-42
AT1G64330	AT1G14370	-0.034	1.921e-10
AT1G64330	AT1G16110	0.037	4.006e-13
AT1G64330	AT1G21590	-0.092	5.899e-45
AT1G64330	AT1G25390	0.047	3.37e-13
AT1G64330	AT1G48210	0.042	6.466e-12
AT1G64330	AT1G49180	-0.057	8.28e-23
AT1G64330	AT1G49730	-0.05	2.28e-21
AT1G64330	AT1G52540	0.055	2.975e-17
AT1G64330	AT1G53420	-0.05	7.694e-10
AT1G64330	AT1G57700	0.039	4.738e-10
AT1G64330	AT1G60940	0.071	3.772e-21
AT1G64330	AT1G63500	0.069	2.597e-15
AT1G64330	AT1G63700	-0.064	1.067e-10
AT1G64330	AT1G64300	0.044	6.168e-21
AT1G64330	AT1G66150	-0.057	7.176e-17
AT1G64330	AT1G67890	-0.052	3.315e-10
AT1G64330	AT1G70430	0.034	4.16e-16
AT1G64330	AT1G80870	0.067	8.857e-33
AT1G64330	AT2G01450	0.062	8.255e-17
AT1G64330	AT2G02220	-0.067	3.238e-22
AT1G64330	AT2G02780	0.038	7.866e-14
AT1G64330	AT2G17290	-0.063	5.387e-20
AT1G64330	AT2G20050	0.078	5.794e-20
AT1G64330	AT2G25220	0.039	3.165e-19
AT1G64330	AT2G25760	0.058	9.965e-10
AT1G64330	AT2G26330	0.033	3.561e-11
AT1G64330	AT2G26700	-0.032	4.317e-10
AT1G64330	AT2G26980	0.032	7.078e-10
AT1G64330	AT2G30740	0.062	1.161e-19
AT1G64330	AT2G35620	-0.07	4.958e-20
AT1G64330	AT2G35890	0.047	9.189e-12
AT1G64330	AT2G40730	-0.078	1.417e-14
AT1G64330	AT2G40860	-0.048	7.271e-15
AT1G64330	AT2G44830	-0.043	1.924e-14
AT1G64330	AT2G45340	-0.043	1.128e-13
AT1G64330	AT2G47060	-0.046	2.634e-12
AT1G64330	AT3G02130	-0.049	1.952e-10
AT1G64330	AT3G08680	0.096	1.095e-33
AT1G64330	AT3G09830	0.053	2.552e-16
AT1G64330	AT3G14350	0.051	1.361e-14
AT1G64330	AT3G17510	-0.039	3.67e-15
AT1G64330	AT3G23000	0.033	1.381e-10
AT1G64330	AT3G23310	0.098	2.465e-31
AT1G64330	AT3G25840	0.14	2.201e-72
AT1G64330	AT3G46290	-0.045	1.56e-11
AT1G64330	AT3G51550	0.104	6.008e-22
AT1G64330	AT3G51850	0.081	1.988e-17
AT1G64330	AT3G52890	0.062	1.437e-14
AT1G64330	AT3G53570	-0.062	4.544e-14
AT1G64330	AT3G56100	0.039	1.148e-11
AT1G64330	AT3G57530	0.049	1.872e-11
AT1G64330	AT3G57720	0.034	1.054e-11
AT1G64330	AT3G58690	0.037	4.005e-10
AT1G64330	AT3G59420	0.036	2.116e-10
AT1G64330	AT4G01370	-0.108	6.056e-30
AT1G64330	AT4G02010	0.052	6.251e-11
AT1G64330	AT4G02630	0.044	1.71e-17
AT1G64330	AT4G04700	0.048	9.96e-24
AT1G64330	AT4G04960	0.051	8.731e-20
AT1G64330	AT4G14350	0.139	8.512e-64
AT1G64330	AT4G18950	-0.073	2.703e-32
AT1G64330	AT4G21380	0.032	2.021e-15
AT1G64330	AT4G22730	0.033	3.908e-14
AT1G64330	AT4G23050	0.049	1.332e-19
AT1G64330	AT4G23650	-0.066	3.157e-10
AT1G64330	AT4G23740	-0.045	7.703e-10
AT1G64330	AT4G27300	-0.044	1.859e-33
AT1G64330	AT4G31170	0.102	2.732e-22
AT1G64330	AT4G32710	0.043	2.645e-13
AT1G64330	AT4G33080	0.132	8.328e-71
AT1G64330	AT5G03640	0.034	4.681e-14
AT1G64330	AT5G09890	0.074	2.01e-15
AT1G64330	AT5G12480	0.072	3.984e-16
AT1G64330	AT5G14720	-0.072	2.761e-12
AT1G64330	AT5G18190	-0.064	7.873e-10
AT1G64330	AT5G18500	0.069	8.215e-16
AT1G64330	AT5G44100	0.088	2.672e-16
AT1G64330	AT5G47070	0.038	6.491e-13
AT1G64330	AT5G49760	-0.043	5.765e-12
AT1G64330	AT5G51350	0.053	2.529e-19
AT1G64330	AT5G51770	0.071	6.67e-32
AT1G64330	AT5G57630	0.06	3.132e-39
AT1G64330	AT5G58380	0.058	6.762e-18
AT1G64330	AT5G59010	0.045	9.513e-15
AT1G64330	AT5G59670	0.026	1.231e-17
AT1G64330	AT5G62710	-0.063	3.329e-28
AT1G64330	AT5G63370	-0.084	2.275e-20
AT1G64330	AT5G63410	0.067	3.768e-28
AT1G64330	AT5G65530	0.038	4.037e-21
AT1G64330	AT5G65700	-0.049	7.803e-10
AT1G64330	AT5G67380	-0.073	2.453e-13
AT1G64340	AT1G07570	-0.028	7.872e-12
AT1G64340	AT1G09840	0.043	1.039e-10
AT1G64340	AT1G11350	-0.026	6.035e-10
AT1G64340	AT1G16110	-0.024	4.128e-10
AT1G64340	AT1G29230	0.034	1.829e-24
AT1G64340	AT1G49270	0.093	4.978e-15
AT1G64340	AT2G23030	0.019	1.788e-11
AT1G64340	AT2G35890	0.032	6.789e-10
AT1G64340	AT2G39660	0.031	2.215e-11
AT1G64340	AT3G14840	-0.035	5.466e-11
AT1G64340	AT3G20190	0.056	1.225e-21
AT1G64340	AT3G57830	0.025	1.524e-10
AT1G64340	AT4G11480	0.038	5.906e-18
AT1G64340	AT4G23130	0.022	1.627e-10
AT1G64340	AT4G23250	-0.024	3.95e-12
AT1G64340	AT4G32300	-0.032	3.718e-12
AT1G64340	AT4G39270	-0.034	1.127e-10
AT1G64340	AT5G10930	-0.022	6.791e-11
AT1G64340	AT5G11400	0.248	3.173e-191
AT1G64340	AT5G20480	0.026	1.341e-13
AT1G64340	AT5G22050	-0.031	9.534e-11
AT1G64340	AT5G24100	-0.031	9.863e-11
AT1G64340	AT5G28080	0.017	5.383e-10
AT1G64340	AT5G35390	-0.056	2.068e-14
AT1G64340	AT5G38240	0.025	1.476e-13
AT1G64340	AT5G42440	-0.025	8.538e-10
AT1G64340	AT5G53320	0.025	2.532e-11
AT1G64340	AT5G58140	0.029	9.289e-11
AT1G64340	AT5G60900	0.024	2.217e-11
AT1G64350	intercept	0.629	3.963e-21
AT1G64350	AT1G04440	0.058	1.125e-14
AT1G64350	AT1G18150	0.067	5.551e-24
AT1G64350	AT1G61390	0.023	3.48e-10
AT1G64350	AT1G64300	-0.028	2.167e-14
AT1G64350	AT1G73460	0.04	6.887e-10
AT1G64350	AT1G76040	-0.053	4.867e-40
AT1G64350	AT1G77720	0.044	2.697e-21
AT1G64350	AT2G07180	-0.041	1.247e-14
AT1G64350	AT2G11520	0.076	2.13e-32
AT1G64350	AT2G19470	0.08	8.692e-29
AT1G64350	AT2G24360	-0.058	2.713e-12
AT1G64350	AT2G28930	0.031	4.988e-13
AT1G64350	AT2G30980	0.059	6.257e-13
AT1G64350	AT2G35050	-0.07	1.803e-19
AT1G64350	AT2G37840	-0.045	2.483e-12
AT1G64350	AT2G42960	-0.025	9.987e-11
AT1G64350	AT3G05840	-0.051	1.099e-10
AT1G64350	AT3G17410	0.052	3.166e-11
AT1G64350	AT3G19100	-0.043	6.982e-19
AT1G64350	AT3G21220	0.044	1.647e-14
AT1G64350	AT3G44850	0.043	4.541e-16
AT1G64350	AT3G45790	0.116	2.214e-13
AT1G64350	AT3G46920	0.033	2.539e-11
AT1G64350	AT3G48750	-0.069	2.726e-19
AT1G64350	AT3G49670	0.035	2.346e-14
AT1G64350	AT3G56050	-0.083	9.951e-32
AT1G64350	AT3G58690	0.041	1.244e-18
AT1G64350	AT3G58760	0.051	2.618e-17
AT1G64350	AT3G59110	-0.034	9.346e-10
AT1G64350	AT3G59700	-0.026	4.393e-12
AT1G64350	AT4G04570	0.02	8.119e-11
AT1G64350	AT4G08480	-0.044	9.935e-21
AT1G64350	AT4G14350	-0.07	4.829e-27
AT1G64350	AT4G16970	-0.026	8.061e-12
AT1G64350	AT4G21940	-0.02	6.896e-10
AT1G64350	AT4G24400	0.042	1.639e-10
AT1G64350	AT4G24740	0.083	4.796e-27
AT1G64350	AT4G25160	-0.036	1.409e-19
AT1G64350	AT4G29810	0.096	8.528e-41
AT1G64350	AT4G35310	-0.049	7.867e-11
AT1G64350	AT4G36180	0.031	5.234e-11
AT1G64350	AT5G01820	-0.025	5.012e-14
AT1G64350	AT5G06940	-0.031	4.887e-14
AT1G64350	AT5G08160	0.118	1.371e-62
AT1G64350	AT5G08590	0.079	5.888e-34
AT1G64350	AT5G13160	0.064	7.204e-19
AT1G64350	AT5G15080	0.04	9.446e-11
AT1G64350	AT5G15730	0.039	3.778e-10
AT1G64350	AT5G18190	-0.052	1.335e-10
AT1G64350	AT5G19450	-0.057	6.83e-14
AT1G64350	AT5G22840	0.038	5.045e-14
AT1G64350	AT5G45780	0.027	5.904e-11
AT1G64350	AT5G45840	-0.016	6.083e-10
AT1G64350	AT5G50180	0.044	3.765e-13
AT1G64350	AT5G56790	-0.035	5.514e-13
AT1G64350	AT5G61480	-0.047	3.498e-23
AT1G64350	AT5G63650	-0.023	1.216e-10
AT1G64350	AT5G63710	0.029	2.509e-10
AT1G64355	AT1G06700	-0.067	5.994e-11
AT1G64355	AT1G08720	-0.061	2.312e-12
AT1G64355	AT1G11340	-0.035	1.456e-10
AT1G64355	AT1G18890	-0.069	1.218e-21
AT1G64355	AT1G21590	0.05	1.266e-12
AT1G64355	AT1G34110	0.051	1.485e-12
AT1G64355	AT1G34210	0.034	8.524e-10
AT1G64355	AT1G49730	0.041	3.644e-13
AT1G64355	AT1G53050	-0.061	4.254e-11
AT1G64355	AT1G55610	-0.04	1.982e-14
AT1G64355	AT1G64300	0.048	4.728e-22
AT1G64355	AT1G67510	0.039	1.776e-11
AT1G64355	AT1G67720	-0.06	1.939e-17
AT1G64355	AT1G76040	-0.054	1.557e-23
AT1G64355	AT2G02800	0.049	7.387e-10
AT1G64355	AT2G17220	0.062	8.461e-19
AT1G64355	AT2G26330	0.055	4.36e-25
AT1G64355	AT2G35050	-0.102	2.65e-22
AT1G64355	AT2G36350	-0.04	1.725e-11
AT1G64355	AT2G39360	-0.051	9.565e-16
AT1G64355	AT2G45340	0.059	2.01e-21
AT1G64355	AT2G47060	0.066	2.551e-21
AT1G64355	AT3G10540	-0.068	6.049e-16
AT1G64355	AT3G14840	0.051	2.036e-11
AT1G64355	AT3G17840	-0.05	3.217e-14
AT1G64355	AT3G17850	0.076	2.279e-11
AT1G64355	AT3G45780	0.052	1.115e-21
AT1G64355	AT3G46400	-0.052	1.321e-17
AT1G64355	AT3G50000	-0.066	3.688e-10
AT1G64355	AT3G50500	0.078	1.804e-18
AT1G64355	AT3G51850	0.07	1.054e-11
AT1G64355	AT4G02010	-0.061	1.038e-12
AT1G64355	AT4G10730	0.054	1.612e-10
AT1G64355	AT4G14340	0.063	2.884e-12
AT1G64355	AT4G18710	0.067	6.715e-10
AT1G64355	AT4G19110	-0.072	5.373e-10
AT1G64355	AT4G21400	0.035	4.503e-14
AT1G64355	AT4G21410	-0.045	4.985e-18
AT1G64355	AT4G27300	-0.035	5.626e-19
AT1G64355	AT4G30960	0.056	1.747e-18
AT1G64355	AT4G31230	-0.036	9.373e-11
AT1G64355	AT4G32250	-0.048	1.662e-11
AT1G64355	AT4G33950	0.053	3.521e-22
AT1G64355	AT4G35310	-0.076	1.871e-13
AT1G64355	AT4G35780	-0.05	5.623e-11
AT1G64355	AT4G38470	0.036	3.96e-10
AT1G64355	AT4G39110	-0.034	9.278e-12
AT1G64355	AT5G01920	0.22	4.126e-202
AT1G64355	AT5G01950	-0.06	3.424e-15
AT1G64355	AT5G07070	-0.038	3.23e-12
AT1G64355	AT5G11020	0.055	1.431e-22
AT1G64355	AT5G20930	-0.059	2.91e-14
AT1G64355	AT5G21222	0.13	3.987e-80
AT1G64355	AT5G21326	0.089	1.771e-20
AT1G64355	AT5G22050	0.05	3.521e-13
AT1G64355	AT5G50180	0.068	8.54e-17
AT1G64355	AT5G54380	-0.041	5.711e-10
AT1G64355	AT5G55560	0.032	8.41e-12
AT1G64355	AT5G58950	0.098	5.96e-19
AT1G64355	AT5G59010	0.046	1.467e-13
AT1G64355	AT5G63930	0.062	6.453e-20
AT1G64355	AT5G64960	-0.064	1.375e-16
AT1G64355	AT5G65700	-0.091	1.428e-26
AT1G64355	AT5G66850	0.06	2.798e-14
AT1G64360	AT1G01540	0.152	1.155e-15
AT1G64360	AT1G03740	0.115	9.541e-11
AT1G64360	AT1G08650	-0.059	4.292e-12
AT1G64360	AT1G11330	-0.08	7e-14
AT1G64360	AT1G16260	0.055	1.989e-10
AT1G64360	AT1G21250	0.077	2.546e-20
AT1G64360	AT1G28390	0.067	1.489e-10
AT1G64360	AT1G48260	0.064	5.489e-16
AT1G64360	AT1G49730	-0.093	1.155e-15
AT1G64360	AT1G51660	0.092	6.44e-10
AT1G64360	AT1G53090	-0.12	1.777e-22
AT1G64360	AT1G53440	-0.071	1.448e-10
AT1G64360	AT1G53570	0.137	8.365e-11
AT1G64360	AT1G53730	-0.085	2.705e-10
AT1G64360	AT1G54820	0.104	3.656e-23
AT1G64360	AT1G61590	-0.074	4.403e-11
AT1G64360	AT1G61610	0.069	7.279e-15
AT1G64360	AT1G65790	0.095	1.459e-21
AT1G64360	AT1G66150	-0.142	1.665e-20
AT1G64360	AT1G66750	0.091	1.274e-11
AT1G64360	AT1G66920	0.065	5.702e-13
AT1G64360	AT1G69790	0.066	6.289e-13
AT1G64360	AT1G70250	-0.086	4.809e-15
AT1G64360	AT2G16750	-0.056	5.807e-11
AT1G64360	AT2G18470	0.069	1.292e-12
AT1G64360	AT2G19190	0.069	1.091e-19
AT1G64360	AT2G25880	-0.075	4.082e-10
AT1G64360	AT2G26700	-0.098	1.114e-17
AT1G64360	AT2G27060	-0.12	2.097e-21
AT1G64360	AT2G36570	0.069	5.023e-12
AT1G64360	AT2G40730	0.153	1.044e-11
AT1G64360	AT3G01090	0.193	9.112e-20
AT1G64360	AT3G18040	-0.138	7.25e-16
AT1G64360	AT3G26700	0.074	7.187e-10
AT1G64360	AT3G27580	-0.07	5.011e-10
AT1G64360	AT3G45860	0.059	1.872e-37
AT1G64360	AT3G46370	0.041	1.678e-13
AT1G64360	AT3G48260	-0.067	3.011e-13
AT1G64360	AT3G56050	0.166	1.054e-16
AT1G64360	AT3G57770	0.061	1.158e-11
AT1G64360	AT3G58640	-0.166	3.941e-20
AT1G64360	AT4G00710	0.128	1.006e-10
AT1G64360	AT4G04540	0.077	4.4e-17
AT1G64360	AT4G08850	-0.147	4.457e-22
AT1G64360	AT4G11460	-0.054	3.95e-16
AT1G64360	AT4G16970	0.085	1.97e-15
AT1G64360	AT4G19110	-0.176	1.778e-13
AT1G64360	AT4G21380	-0.124	9.468e-42
AT1G64360	AT4G22130	0.093	2.22e-12
AT1G64360	AT4G22940	0.122	8.511e-25
AT1G64360	AT4G23150	-0.08	1.068e-13
AT1G64360	AT4G23160	0.094	3.847e-19
AT1G64360	AT4G23260	0.087	2.282e-26
AT1G64360	AT4G28490	0.085	9.593e-16
AT1G64360	AT4G32250	0.1	9.672e-12
AT1G64360	AT4G32300	-0.132	1.288e-22
AT1G64360	AT4G33080	0.12	2.141e-13
AT1G64360	AT4G35600	0.118	8.255e-17
AT1G64360	AT5G01810	-0.071	9.468e-10
AT1G64360	AT5G06820	0.07	5.918e-10
AT1G64360	AT5G10930	0.07	3.804e-12
AT1G64360	AT5G39030	0.06	1.267e-10
AT1G64360	AT5G43020	0.079	2.93e-11
AT1G64360	AT5G46570	-0.144	2.682e-22
AT1G64360	AT5G49660	0.154	1.529e-32
AT1G64360	AT5G56580	0.077	2.782e-10
AT1G64360	AT5G58940	0.091	2.914e-13
AT1G64360	AT5G59010	0.083	1.452e-10
AT1G64360	AT5G59260	-0.086	9.411e-12
AT1G64360	AT5G59680	0.059	3.389e-19
AT1G64360	AT5G60300	0.116	3.151e-23
AT1G64360	AT5G63410	0.094	3.027e-12
AT1G64360	AT5G63710	0.167	3.178e-37
AT1G64360	AT5G66790	0.081	2.145e-12
AT1G64370	intercept	1.221	5.662e-13
AT1G64370	AT1G04440	0.121	2.37e-10
AT1G64370	AT1G07650	-0.13	5.414e-26
AT1G64370	AT1G07880	0.096	1.255e-24
AT1G64370	AT1G09840	0.153	6.232e-18
AT1G64370	AT1G12680	-0.145	3.365e-19
AT1G64370	AT1G16260	0.049	3.905e-10
AT1G64370	AT1G21270	0.051	7.017e-11
AT1G64370	AT1G33260	0.051	5.831e-10
AT1G64370	AT1G48260	0.05	3.27e-12
AT1G64370	AT1G49100	0.122	4.902e-13
AT1G64370	AT1G49730	-0.087	8.28e-17
AT1G64370	AT1G51910	-0.185	1.475e-11
AT1G64370	AT1G52290	0.051	2.493e-10
AT1G64370	AT1G60940	-0.132	3.062e-18
AT1G64370	AT1G65190	0.084	5.019e-36
AT1G64370	AT1G65250	0.045	1.189e-10
AT1G64370	AT1G65800	0.086	7.647e-28
AT1G64370	AT1G70530	-0.126	2.064e-25
AT1G64370	AT1G72180	0.077	7.147e-15
AT1G64370	AT1G74490	0.093	5.73e-20
AT1G64370	AT1G74740	-0.094	7.279e-15
AT1G64370	AT1G75820	0.107	8.735e-23
AT1G64370	AT1G80870	-0.073	8.315e-11
AT1G64370	AT2G19130	0.085	4.12e-15
AT1G64370	AT2G23950	0.081	7.468e-12
AT1G64370	AT2G25760	0.166	2.624e-18
AT1G64370	AT2G27060	-0.077	1.732e-11
AT1G64370	AT2G30980	0.148	1.164e-12
AT1G64370	AT2G31800	0.124	9.859e-17
AT1G64370	AT2G33170	0.077	6.39e-11
AT1G64370	AT2G35890	-0.097	2.975e-12
AT1G64370	AT2G36570	0.056	3.596e-10
AT1G64370	AT2G37710	0.13	5.252e-27
AT1G64370	AT2G39180	0.086	8.931e-19
AT1G64370	AT2G43790	-0.262	9.871e-45
AT1G64370	AT3G04910	0.179	2.071e-40
AT1G64370	AT3G14350	-0.118	5.824e-19
AT1G64370	AT3G14840	-0.108	3.199e-14
AT1G64370	AT3G17410	0.148	1.36e-13
AT1G64370	AT3G17420	-0.072	2.466e-12
AT1G64370	AT3G23310	0.12	1.435e-12
AT1G64370	AT3G27580	-0.07	6.96e-12
AT1G64370	AT3G52890	-0.102	1.751e-10
AT1G64370	AT3G53810	-0.073	7.485e-10
AT1G64370	AT3G53930	-0.102	2.715e-13
AT1G64370	AT3G57120	0.1	1.818e-15
AT1G64370	AT3G57750	0.093	9.357e-14
AT1G64370	AT3G63280	0.071	4.366e-15
AT1G64370	AT4G01370	0.116	9.823e-10
AT1G64370	AT4G02010	-0.104	6.274e-11
AT1G64370	AT4G02420	-0.061	4.444e-10
AT1G64370	AT4G04570	0.12	5.254e-54
AT1G64370	AT4G04695	0.083	5.538e-14
AT1G64370	AT4G04710	-0.049	3.959e-10
AT1G64370	AT4G10010	0.139	1.91e-10
AT1G64370	AT4G13020	-0.173	3.899e-25
AT1G64370	AT4G13190	-0.06	1.586e-13
AT1G64370	AT4G14480	0.068	2.131e-12
AT1G64370	AT4G18710	-0.128	1.963e-10
AT1G64370	AT4G21390	-0.055	3.775e-10
AT1G64370	AT4G21940	-0.059	3.989e-12
AT1G64370	AT4G22730	0.097	5.395e-28
AT1G64370	AT4G23180	0.063	4.134e-11
AT1G64370	AT4G23190	-0.063	1.118e-10
AT1G64370	AT4G23250	-0.088	7.148e-21
AT1G64370	AT4G23260	0.059	1.527e-15
AT1G64370	AT4G28350	0.079	1.257e-18
AT1G64370	AT4G28490	0.079	1.125e-16
AT1G64370	AT4G28860	0.109	3.245e-10
AT1G64370	AT4G30960	0.074	3.544e-10
AT1G64370	AT4G35500	-0.075	1.209e-10
AT1G64370	AT5G01820	-0.055	1.341e-10
AT1G64370	AT5G07280	-0.06	1.335e-11
AT1G64370	AT5G18610	0.065	3.605e-12
AT1G64370	AT5G23170	0.067	3.581e-12
AT1G64370	AT5G25110	0.052	9.843e-20
AT1G64370	AT5G38990	-0.124	2.628e-25
AT1G64370	AT5G41260	-0.098	6.134e-12
AT1G64370	AT5G42120	-0.117	2.908e-16
AT1G64370	AT5G45800	-0.07	3.445e-10
AT1G64370	AT5G48940	0.09	5.147e-17
AT1G64370	AT5G49660	0.337	1.512e-180
AT1G64370	AT5G50000	0.114	1.168e-11
AT1G64370	AT5G54590	-0.086	4.675e-14
AT1G64370	AT5G56460	0.073	1.849e-11
AT1G64370	AT5G56790	-0.099	1.446e-15
AT1G64370	AT5G57670	0.07	4.085e-14
AT1G64370	AT5G58520	0.083	2.84e-14
AT1G64370	AT5G60270	-0.064	1.248e-14
AT1G64370	AT5G61560	-0.08	8.361e-16
AT1G64370	AT5G63370	0.116	2.39e-10
AT1G64370	AT5G63710	0.258	6.28e-105
AT1G64370	AT5G67280	-0.066	1.352e-10
AT1G64370	AT5G67380	0.128	1.441e-10
AT1G64380	AT1G01140	0.074	1.737e-19
AT1G64380	AT1G01540	0.134	1.23e-15
AT1G64380	AT1G01560	0.066	1.307e-15
AT1G64380	AT1G05100	0.06	1.585e-15
AT1G64380	AT1G07650	0.149	5.184e-35
AT1G64380	AT1G08720	-0.128	3.105e-16
AT1G64380	AT1G16270	0.092	9.743e-11
AT1G64380	AT1G25320	0.07	1.62e-10
AT1G64380	AT1G49160	0.091	8.215e-29
AT1G64380	AT1G50990	-0.152	4.142e-12
AT1G64380	AT1G51800	-0.065	2.588e-15
AT1G64380	AT1G60800	-0.087	4.369e-10
AT1G64380	AT1G61860	0.062	3.834e-10
AT1G64380	AT1G63500	0.122	8.776e-13
AT1G64380	AT1G64630	0.085	1.603e-10
AT1G64380	AT1G66150	0.087	1.261e-10
AT1G64380	AT1G67510	0.093	5.824e-19
AT1G64380	AT1G74330	-0.077	2.437e-12
AT1G64380	AT2G02780	0.066	2.13e-11
AT1G64380	AT2G18890	0.071	3.592e-15
AT1G64380	AT2G23030	-0.061	5.244e-16
AT1G64380	AT2G32510	0.047	3.074e-11
AT1G64380	AT2G32800	0.151	4.611e-59
AT1G64380	AT2G33580	0.068	9.475e-12
AT1G64380	AT2G34180	0.055	5.191e-11
AT1G64380	AT2G39180	-0.111	2.641e-31
AT1G64380	AT2G39660	0.105	3.914e-18
AT1G64380	AT2G40120	-0.072	3.512e-13
AT1G64380	AT2G41140	-0.159	1.118e-22
AT1G64380	AT2G47060	0.104	3.849e-16
AT1G64380	AT3G04530	-0.086	1.106e-25
AT1G64380	AT3G14350	-0.086	4.284e-11
AT1G64380	AT3G17510	0.082	4.758e-17
AT1G64380	AT3G25560	-0.082	7.706e-15
AT1G64380	AT3G45640	-0.116	3.081e-21
AT1G64380	AT3G46290	0.129	2.656e-23
AT1G64380	AT3G51550	-0.145	5.265e-12
AT1G64380	AT3G55950	0.071	3.917e-13
AT1G64380	AT3G57760	0.061	3.42e-10
AT1G64380	AT3G59410	-0.099	1.841e-11
AT1G64380	AT4G00970	0.065	2.85e-26
AT1G64380	AT4G02420	0.097	3.644e-24
AT1G64380	AT4G03390	0.099	6.663e-11
AT1G64380	AT4G13000	0.056	5.537e-10
AT1G64380	AT4G18700	-0.091	3.428e-13
AT1G64380	AT4G19110	-0.145	5.193e-12
AT1G64380	AT4G21380	-0.069	1.201e-17
AT1G64380	AT4G21940	0.06	5.626e-13
AT1G64380	AT4G22730	0.137	2.538e-56
AT1G64380	AT4G27300	-0.056	5.773e-15
AT1G64380	AT4G28490	0.121	5.573e-39
AT1G64380	AT4G33080	0.135	1.283e-20
AT1G64380	AT4G36180	-0.075	1.885e-10
AT1G64380	AT4G39400	-0.122	1.661e-16
AT1G64380	AT5G01890	0.077	2.878e-10
AT1G64380	AT5G10930	0.068	2.098e-14
AT1G64380	AT5G20050	0.073	9.295e-10
AT1G64380	AT5G24080	0.124	3.084e-64
AT1G64380	AT5G38990	-0.086	1.865e-13
AT1G64380	AT5G40380	0.112	5.321e-34
AT1G64380	AT5G40540	0.095	1.202e-25
AT1G64380	AT5G45810	0.059	7.186e-10
AT1G64380	AT5G46570	0.1	1.28e-14
AT1G64380	AT5G55090	0.056	1.913e-11
AT1G64380	AT5G56040	0.08	1.386e-13
AT1G64380	AT5G58350	-0.066	5.013e-10
AT1G64380	AT5G67080	-0.048	3.276e-12
AT1G64385	AT1G08720	-0.04	2.216e-10
AT1G64385	AT1G09970	0.044	4.928e-19
AT1G64385	AT1G15530	0.047	5.094e-29
AT1G64385	AT1G16260	-0.029	5.811e-21
AT1G64385	AT1G16270	0.037	1.027e-10
AT1G64385	AT1G21210	-0.018	1.906e-10
AT1G64385	AT1G48210	-0.034	4.49e-12
AT1G64385	AT1G53730	-0.031	7.501e-11
AT1G64385	AT1G54610	0.127	6.357e-48
AT1G64385	AT1G61430	0.042	1.566e-32
AT1G64385	AT1G64630	0.054	4.363e-24
AT1G64385	AT1G66910	0.027	1.076e-13
AT1G64385	AT1G69220	-0.049	1.372e-10
AT1G64385	AT1G72180	-0.024	3.475e-10
AT1G64385	AT1G72710	0.057	6.929e-10
AT1G64385	AT1G73080	0.041	1.148e-15
AT1G64385	AT1G76360	-0.029	5.041e-12
AT1G64385	AT1G79670	0.031	6.599e-11
AT1G64385	AT1G80640	0.054	6.026e-33
AT1G64385	AT2G01450	-0.046	5.864e-15
AT1G64385	AT2G11520	0.08	4.979e-36
AT1G64385	AT2G18170	0.052	9.742e-23
AT1G64385	AT2G20850	0.032	1.498e-11
AT1G64385	AT2G23080	0.04	3.03e-10
AT1G64385	AT2G23200	0.032	6.142e-17
AT1G64385	AT2G23450	0.034	6.301e-10
AT1G64385	AT2G24360	-0.078	5.237e-21
AT1G64385	AT2G28940	0.04	4.134e-16
AT1G64385	AT2G33170	0.03	8.003e-11
AT1G64385	AT2G33580	0.032	2.627e-15
AT1G64385	AT2G35620	0.048	6.726e-16
AT1G64385	AT2G37710	0.031	1.219e-10
AT1G64385	AT2G45590	0.038	3.153e-13
AT1G64385	AT2G45910	0.042	3.403e-14
AT1G64385	AT3G03940	-0.064	3.13e-13
AT1G64385	AT3G05840	-0.059	1.082e-13
AT1G64385	AT3G07980	0.034	4.62e-11
AT1G64385	AT3G20410	0.078	6.776e-33
AT1G64385	AT3G23000	0.034	4.013e-17
AT1G64385	AT3G25840	0.048	7.942e-15
AT1G64385	AT3G28690	-0.044	3.246e-11
AT1G64385	AT3G49370	-0.028	8.4e-11
AT1G64385	AT3G50000	0.054	2.784e-12
AT1G64385	AT3G50500	-0.053	4.99e-16
AT1G64385	AT3G53030	0.043	3.65e-12
AT1G64385	AT3G56370	-0.035	8.579e-10
AT1G64385	AT3G57710	0.029	3.209e-13
AT1G64385	AT3G59410	-0.042	2.575e-12
AT1G64385	AT3G63340	-0.046	1.277e-13
AT1G64385	AT4G00330	-0.035	4.158e-14
AT1G64385	AT4G02010	-0.051	4.586e-16
AT1G64385	AT4G02410	-0.026	2.391e-12
AT1G64385	AT4G04695	0.027	3.155e-10
AT1G64385	AT4G21940	-0.02	6.514e-10
AT1G64385	AT4G26610	0.043	8.506e-14
AT1G64385	AT4G30960	-0.044	7.806e-21
AT1G64385	AT4G35310	-0.052	1.021e-11
AT1G64385	AT5G07070	0.029	1.09e-12
AT1G64385	AT5G08590	0.077	3.243e-32
AT1G64385	AT5G09890	0.067	1.826e-19
AT1G64385	AT5G40440	-0.035	3.892e-14
AT1G64385	AT5G47750	0.044	1.376e-10
AT1G64385	AT5G49470	-0.038	3.01e-11
AT1G64385	AT5G51350	-0.04	1.36e-17
AT1G64385	AT5G56460	0.027	2.811e-10
AT1G64385	AT5G57610	-0.038	5.997e-12
AT1G64385	AT5G60550	0.048	4.252e-11
AT1G64385	AT5G67200	0.035	3.112e-16
AT1G64390	intercept	1.155	3.581e-22
AT1G64390	AT1G03930	0.132	1.003e-33
AT1G64390	AT1G04210	0.096	3.833e-12
AT1G64390	AT1G08650	0.044	3.806e-16
AT1G64390	AT1G09440	-0.05	1.49e-13
AT1G64390	AT1G10210	0.06	1.008e-11
AT1G64390	AT1G11330	-0.066	2.817e-22
AT1G64390	AT1G12460	-0.058	1.525e-13
AT1G64390	AT1G12580	-0.139	1.95e-29
AT1G64390	AT1G14000	0.091	1.574e-10
AT1G64390	AT1G18670	0.173	4.073e-104
AT1G64390	AT1G21590	0.153	1.395e-61
AT1G64390	AT1G28440	0.112	1.318e-26
AT1G64390	AT1G30640	-0.081	7.909e-18
AT1G64390	AT1G35670	-0.086	1.726e-22
AT1G64390	AT1G48210	-0.059	1.627e-11
AT1G64390	AT1G53730	-0.054	2.787e-10
AT1G64390	AT1G59580	0.076	1.362e-10
AT1G64390	AT1G60630	-0.038	1.598e-10
AT1G64390	AT1G60940	-0.127	1.139e-32
AT1G64390	AT1G61460	0.042	2.266e-11
AT1G64390	AT1G63500	0.096	3.848e-15
AT1G64390	AT1G69270	-0.041	3.825e-10
AT1G64390	AT1G70130	0.067	8.108e-22
AT1G64390	AT1G71830	0.064	3.988e-16
AT1G64390	AT1G73670	-0.092	1.819e-19
AT1G64390	AT1G75640	-0.048	9.488e-12
AT1G64390	AT1G77280	0.052	1.111e-14
AT1G64390	AT1G78530	0.044	4.2e-13
AT1G64390	AT2G07180	-0.068	5.137e-13
AT1G64390	AT2G17530	-0.09	1.569e-14
AT1G64390	AT2G20850	0.064	6.371e-14
AT1G64390	AT2G24130	-0.078	8.237e-19
AT1G64390	AT2G31010	-0.077	1.989e-28
AT1G64390	AT2G35050	-0.111	1.139e-15
AT1G64390	AT2G36570	0.054	6.827e-18
AT1G64390	AT2G37710	0.097	7.922e-30
AT1G64390	AT2G41820	0.059	4.271e-13
AT1G64390	AT2G42880	0.111	7.397e-17
AT1G64390	AT2G45340	-0.084	3.155e-25
AT1G64390	AT3G01090	-0.089	3.045e-11
AT1G64390	AT3G04810	-0.055	7.577e-11
AT1G64390	AT3G04910	0.062	5.931e-11
AT1G64390	AT3G13380	0.044	2.297e-10
AT1G64390	AT3G14370	0.053	5.574e-19
AT1G64390	AT3G25490	0.078	6.002e-14
AT1G64390	AT3G51550	-0.1	4.213e-11
AT1G64390	AT3G56050	0.136	1.74e-26
AT1G64390	AT3G56370	0.138	5.421e-42
AT1G64390	AT3G57530	0.068	2.84e-11
AT1G64390	AT3G59110	-0.081	6.257e-16
AT1G64390	AT3G63280	-0.043	2.478e-11
AT1G64390	AT4G00340	0.066	1.721e-10
AT1G64390	AT4G00710	0.129	7.901e-25
AT1G64390	AT4G01330	-0.069	3.519e-15
AT1G64390	AT4G11470	-0.038	1.881e-10
AT1G64390	AT4G12020	-0.04	3.351e-10
AT1G64390	AT4G18640	0.056	1.761e-15
AT1G64390	AT4G21380	0.069	1.05e-32
AT1G64390	AT4G22130	0.175	6.764e-95
AT1G64390	AT4G22730	0.089	8.672e-46
AT1G64390	AT4G23300	-0.044	2.721e-12
AT1G64390	AT4G32000	0.061	3.951e-22
AT1G64390	AT4G33080	0.069	4.843e-11
AT1G64390	AT4G35230	0.083	1.091e-10
AT1G64390	AT4G35310	-0.088	7.585e-11
AT1G64390	AT4G35500	0.054	4.847e-11
AT1G64390	AT4G37250	-0.095	2.662e-36
AT1G64390	AT4G40010	-0.033	9.376e-11
AT1G64390	AT5G01920	0.061	8.302e-11
AT1G64390	AT5G03320	-0.085	8.249e-18
AT1G64390	AT5G05160	-0.049	5.158e-11
AT1G64390	AT5G11410	0.04	1.179e-11
AT1G64390	AT5G14210	0.062	3.908e-12
AT1G64390	AT5G35960	0.061	2.493e-17
AT1G64390	AT5G37790	0.072	5.954e-20
AT1G64390	AT5G43320	-0.126	3.535e-16
AT1G64390	AT5G45840	0.029	6.246e-10
AT1G64390	AT5G46570	0.068	6.558e-13
AT1G64390	AT5G48940	-0.048	2.063e-10
AT1G64390	AT5G49660	0.08	2.892e-22
AT1G64390	AT5G53320	0.051	1.637e-13
AT1G64390	AT5G56040	0.057	3.555e-13
AT1G64390	AT5G59010	0.059	8.737e-13
AT1G64390	AT5G60270	-0.037	2.863e-10
AT1G64390	AT5G63650	0.043	1.857e-11
AT1G64390	AT5G66850	-0.07	1.308e-11
AT1G64390	AT5G67280	0.07	5.513e-22
AT1G64400	AT1G01540	-0.108	4.197e-15
AT1G64400	AT1G01560	-0.055	3.218e-16
AT1G64400	AT1G01740	-0.052	8.156e-11
AT1G64400	AT1G03930	-0.092	1.055e-13
AT1G64400	AT1G06840	0.075	2.131e-13
AT1G64400	AT1G07650	0.078	4.315e-15
AT1G64400	AT1G11340	-0.059	4.685e-13
AT1G64400	AT1G12460	0.063	1.331e-12
AT1G64400	AT1G13350	-0.061	7.89e-10
AT1G64400	AT1G14000	0.132	5.284e-16
AT1G64400	AT1G16150	0.092	2.422e-43
AT1G64400	AT1G21590	0.078	1.595e-13
AT1G64400	AT1G23700	-0.081	7.384e-12
AT1G64400	AT1G27190	0.081	1.573e-10
AT1G64400	AT1G30270	0.066	5.033e-10
AT1G64400	AT1G34420	-0.057	1.46e-13
AT1G64400	AT1G51805	0.079	2.025e-22
AT1G64400	AT1G51830	-0.06	2.854e-25
AT1G64400	AT1G52310	0.083	2.721e-10
AT1G64400	AT1G53090	-0.058	9.152e-11
AT1G64400	AT1G53510	-0.094	3.525e-15
AT1G64400	AT1G56720	0.066	4.31e-17
AT1G64400	AT1G59580	0.09	3.276e-11
AT1G64400	AT1G61370	-0.06	1.754e-14
AT1G64400	AT1G61390	0.047	3.265e-10
AT1G64400	AT1G66830	0.059	2.877e-16
AT1G64400	AT1G69910	-0.079	1.678e-17
AT1G64400	AT1G70250	0.07	2.998e-18
AT1G64400	AT1G70460	-0.068	4.025e-14
AT1G64400	AT1G72540	-0.05	9.439e-12
AT1G64400	AT2G01820	-0.158	8.32e-26
AT1G64400	AT2G02800	0.08	2.01e-11
AT1G64400	AT2G05940	0.095	1.098e-31
AT1G64400	AT2G17290	-0.076	6.04e-12
AT1G64400	AT2G19190	0.065	1.551e-32
AT1G64400	AT2G26980	-0.063	5.264e-14
AT1G64400	AT2G30940	-0.143	4.035e-12
AT1G64400	AT2G30980	-0.118	1.753e-12
AT1G64400	AT2G37050	0.088	2.841e-15
AT1G64400	AT2G37710	-0.105	6.929e-27
AT1G64400	AT2G40120	0.06	2.266e-13
AT1G64400	AT2G43850	0.07	1.111e-11
AT1G64400	AT3G03770	0.07	1.095e-16
AT1G64400	AT3G06640	0.059	4.933e-18
AT1G64400	AT3G14840	-0.142	1.887e-35
AT1G64400	AT3G17410	0.183	4.164e-30
AT1G64400	AT3G17510	0.071	1.248e-18
AT1G64400	AT3G21220	-0.073	7.219e-10
AT1G64400	AT3G23340	0.059	3.114e-14
AT1G64400	AT3G24240	-0.056	8.988e-12
AT1G64400	AT3G25840	0.078	4.249e-10
AT1G64400	AT3G27580	0.059	4.769e-13
AT1G64400	AT3G46400	0.064	1.519e-12
AT1G64400	AT3G51990	-0.066	5.099e-11
AT1G64400	AT3G59790	0.098	7.997e-20
AT1G64400	AT3G61160	-0.037	6.595e-10
AT1G64400	AT4G08470	-0.048	1.988e-10
AT1G64400	AT4G11470	0.093	1.443e-41
AT1G64400	AT4G23050	-0.054	4.784e-10
AT1G64400	AT4G23130	0.083	6.771e-29
AT1G64400	AT4G23260	0.047	1.271e-15
AT1G64400	AT4G23280	0.073	9.871e-23
AT1G64400	AT4G39270	0.09	1.695e-15
AT1G64400	AT5G05160	-0.07	4.607e-16
AT1G64400	AT5G14640	0.062	1.818e-10
AT1G64400	AT5G19010	0.078	8.859e-10
AT1G64400	AT5G26150	-0.26	1.181e-26
AT1G64400	AT5G39000	0.074	4.445e-24
AT1G64400	AT5G44700	-0.046	3.232e-10
AT1G64400	AT5G46570	0.083	1.141e-14
AT1G64400	AT5G50180	-0.116	1.573e-21
AT1G64400	AT5G57035	-0.08	1.914e-11
AT1G64400	AT5G59260	0.056	9.44e-10
AT1G64400	AT5G60270	-0.06	1.431e-19
AT1G64405	AT1G11330	-0.045	9.383e-10
AT1G64405	AT1G11410	0.055	2.631e-12
AT1G64405	AT1G18670	0.089	3.269e-25
AT1G64405	AT1G21240	0.041	7.701e-13
AT1G64405	AT1G51170	0.06	4.655e-16
AT1G64405	AT1G53430	0.097	8.481e-29
AT1G64405	AT1G53570	-0.122	2.793e-17
AT1G64405	AT1G53730	-0.061	2.596e-11
AT1G64405	AT1G55610	0.05	1.045e-11
AT1G64405	AT1G61380	-0.053	4.455e-11
AT1G64405	AT1G61480	0.051	2.916e-10
AT1G64405	AT1G61610	-0.037	9.873e-10
AT1G64405	AT1G66460	-0.051	3.05e-11
AT1G64405	AT1G66930	0.052	6.05e-17
AT1G64405	AT1G69790	-0.043	3.934e-12
AT1G64405	AT1G74330	-0.065	4.324e-14
AT1G64405	AT2G23030	0.037	2.165e-10
AT1G64405	AT2G23450	0.104	3.823e-22
AT1G64405	AT2G24130	-0.063	2.671e-11
AT1G64405	AT2G25090	0.058	3.935e-19
AT1G64405	AT2G25760	0.099	8.787e-12
AT1G64405	AT2G26290	0.078	9.902e-28
AT1G64405	AT2G28250	0.074	7.207e-23
AT1G64405	AT2G39360	0.062	2.494e-12
AT1G64405	AT2G40120	0.052	1.577e-11
AT1G64405	AT2G41820	0.083	7.57e-21
AT1G64405	AT3G01840	0.045	4.55e-14
AT1G64405	AT3G03940	0.117	4.905e-12
AT1G64405	AT3G04910	0.064	3.808e-10
AT1G64405	AT3G13690	0.097	1.895e-19
AT1G64405	AT3G14370	0.044	6.581e-12
AT1G64405	AT3G14840	-0.102	3.161e-21
AT1G64405	AT3G17420	-0.056	5.676e-13
AT1G64405	AT3G22420	0.069	6.735e-19
AT1G64405	AT3G45330	0.054	5.162e-12
AT1G64405	AT3G46340	0.102	5.78e-19
AT1G64405	AT3G46400	-0.076	3.737e-19
AT1G64405	AT3G48750	0.114	1.134e-14
AT1G64405	AT3G53590	0.082	5.205e-15
AT1G64405	AT3G61160	0.051	6.623e-19
AT1G64405	AT4G04510	0.064	3.501e-14
AT1G64405	AT4G04710	-0.038	1.832e-10
AT1G64405	AT4G11460	-0.029	8.905e-11
AT1G64405	AT4G13000	0.061	7.552e-18
AT1G64405	AT4G13190	0.076	8.475e-35
AT1G64405	AT4G14350	0.098	6.075e-15
AT1G64405	AT4G22730	0.049	2.879e-13
AT1G64405	AT4G23130	0.063	1.308e-19
AT1G64405	AT4G23150	0.047	1.427e-10
AT1G64405	AT4G23650	0.114	1.288e-12
AT1G64405	AT4G26100	-0.086	4.406e-11
AT1G64405	AT4G28540	-0.118	1.893e-16
AT1G64405	AT4G29810	0.088	2.274e-10
AT1G64405	AT4G30520	0.089	1.14e-25
AT1G64405	AT4G35310	-0.141	7.32e-22
AT1G64405	AT4G37250	-0.051	4.528e-10
AT1G64405	AT5G01810	0.061	1.5e-14
AT1G64405	AT5G10290	0.089	2.126e-15
AT1G64405	AT5G28080	-0.041	1.768e-14
AT1G64405	AT5G39390	0.11	8.532e-10
AT1G64405	AT5G53320	0.114	1.329e-52
AT1G64405	AT5G54380	-0.058	9.013e-10
AT1G64410	AT1G17910	0.054	3.042e-23
AT1G64410	AT1G61430	-0.015	2.402e-22
AT1G64410	AT1G78980	0.056	2.676e-22
AT1G64410	AT2G04300	0.037	1.719e-10
AT1G64410	AT2G07020	0.148	5.689e-79
AT1G64410	AT2G07040	0.033	6.072e-14
AT1G64410	AT2G34290	0.06	8.923e-17
AT1G64410	AT2G38910	0.035	1.811e-10
AT1G64410	AT2G40500	0.042	7.651e-12
AT1G64410	AT2G42550	0.094	9.528e-32
AT1G64410	AT3G19700	0.023	5.882e-10
AT1G64410	AT3G21450	0.05	6.122e-11
AT1G64410	AT3G45240	0.017	5.675e-10
AT1G64410	AT3G46350	0.069	6.145e-25
AT1G64410	AT3G46420	0.029	4.331e-12
AT1G64410	AT3G50730	0.048	8.512e-12
AT1G64410	AT5G27510	-0.039	3.569e-10
AT1G64410	AT5G38250	0.013	5.562e-18
AT1G64410	AT5G59270	0.018	4.499e-13
AT1G64430	AT1G01140	0.031	3.486e-16
AT1G64430	AT1G01540	0.048	6.052e-10
AT1G64430	AT1G07570	0.03	5.469e-10
AT1G64430	AT1G09440	-0.046	3.277e-26
AT1G64430	AT1G12460	0.038	1.242e-14
AT1G64430	AT1G12580	-0.07	1.137e-18
AT1G64430	AT1G18150	0.049	1.074e-10
AT1G64430	AT1G18670	0.04	3.547e-15
AT1G64430	AT1G21250	-0.025	1.795e-13
AT1G64430	AT1G27190	-0.048	8.026e-12
AT1G64430	AT1G48210	0.046	7.006e-17
AT1G64430	AT1G51790	0.026	7.055e-11
AT1G64430	AT1G52310	-0.05	1.092e-11
AT1G64430	AT1G53090	0.042	7.85e-17
AT1G64430	AT1G54960	0.029	4.799e-10
AT1G64430	AT1G56720	-0.027	8.416e-10
AT1G64430	AT1G61950	0.049	1.5e-11
AT1G64430	AT1G68400	0.035	1.346e-12
AT1G64430	AT1G68830	0.068	6.975e-30
AT1G64430	AT1G69790	-0.027	8.458e-13
AT1G64430	AT1G71410	0.052	4.06e-10
AT1G64430	AT1G74490	-0.028	4.942e-10
AT1G64430	AT1G78530	0.025	1.454e-10
AT1G64430	AT1G79620	0.045	2.179e-23
AT1G64430	AT2G02800	0.042	2.469e-10
AT1G64430	AT2G19470	0.074	2.681e-19
AT1G64430	AT2G24130	-0.044	3.245e-15
AT1G64430	AT2G26980	0.033	1.522e-12
AT1G64430	AT2G41820	0.036	4.592e-12
AT1G64430	AT3G22420	0.06	1.965e-38
AT1G64430	AT3G46340	0.043	1.514e-10
AT1G64430	AT3G48260	0.023	5.31e-10
AT1G64430	AT3G51630	0.052	3.535e-10
AT1G64430	AT3G51850	0.061	1.934e-12
AT1G64430	AT3G53930	0.042	5.071e-11
AT1G64430	AT3G57770	0.026	9.623e-13
AT1G64430	AT3G58640	0.053	4.236e-13
AT1G64430	AT4G02630	-0.032	7.871e-12
AT1G64430	AT4G04720	-0.061	2.533e-12
AT1G64430	AT4G05200	0.03	4.488e-11
AT1G64430	AT4G10730	0.05	1.886e-12
AT1G64430	AT4G11460	0.018	4.299e-11
AT1G64430	AT4G11530	-0.032	1.165e-15
AT1G64430	AT4G14480	-0.028	1.058e-10
AT1G64430	AT4G22730	-0.033	7.82e-17
AT1G64430	AT4G28860	-0.068	5.504e-18
AT1G64430	AT4G29380	0.054	1.782e-13
AT1G64430	AT4G35310	-0.067	9.874e-15
AT1G64430	AT4G35780	-0.047	2.044e-13
AT1G64430	AT5G01560	0.051	2.404e-18
AT1G64430	AT5G01920	0.164	7.478e-162
AT1G64430	AT5G07180	0.029	3.4e-12
AT1G64430	AT5G13160	-0.053	9.699e-11
AT1G64430	AT5G14720	0.071	2.959e-14
AT1G64430	AT5G21222	0.097	1.077e-63
AT1G64430	AT5G25110	-0.017	2.692e-11
AT1G64430	AT5G38990	0.048	1.403e-18
AT1G64430	AT5G39390	-0.067	2.457e-10
AT1G64430	AT5G45800	0.032	1.517e-10
AT1G64430	AT5G50860	0.057	4.215e-18
AT1G64430	AT5G55910	0.077	2.396e-26
AT1G64430	AT5G58140	0.086	2.134e-59
AT1G64430	AT5G58380	-0.058	4.377e-21
AT1G64430	AT5G60310	0.034	2.814e-13
AT1G64430	AT5G60550	-0.091	4.776e-28
AT1G64430	AT5G63710	-0.038	4.712e-13
AT1G64430	AT5G63930	-0.036	1.734e-10
AT1G64430	AT5G65600	0.029	1.294e-10
AT1G64440	AT1G03740	-0.048	1.809e-10
AT1G64440	AT1G03930	0.055	2.714e-14
AT1G64440	AT1G14000	0.062	8.007e-11
AT1G64440	AT1G15530	0.044	1.589e-18
AT1G64440	AT1G18150	0.053	2.439e-11
AT1G64440	AT1G22870	0.057	1.511e-15
AT1G64440	AT1G30640	-0.048	1.626e-14
AT1G64440	AT1G48210	0.062	4.965e-27
AT1G64440	AT1G60940	0.046	1.059e-10
AT1G64440	AT1G66980	0.028	1.039e-13
AT1G64440	AT1G70250	0.033	6.383e-13
AT1G64440	AT1G72540	0.031	2.331e-13
AT1G64440	AT1G79570	0.048	9.573e-10
AT1G64440	AT2G11520	-0.059	9.138e-15
AT1G64440	AT2G30740	0.06	9.38e-21
AT1G64440	AT2G35050	-0.078	2.122e-17
AT1G64440	AT2G37840	-0.074	4.923e-22
AT1G64440	AT2G39660	0.036	3.671e-10
AT1G64440	AT2G47060	0.051	1.073e-16
AT1G64440	AT3G14720	-0.05	2.892e-15
AT1G64440	AT3G14840	-0.054	2.028e-16
AT1G64440	AT3G17750	-0.055	8.28e-11
AT1G64440	AT3G20830	0.04	1.763e-19
AT1G64440	AT3G28450	-0.055	2.87e-13
AT1G64440	AT3G47580	0.027	1.045e-11
AT1G64440	AT3G51850	0.055	7.637e-10
AT1G64440	AT3G57750	-0.039	1.717e-11
AT1G64440	AT3G62220	0.04	8.012e-12
AT1G64440	AT4G00330	-0.035	3.006e-10
AT1G64440	AT4G08480	-0.038	8.965e-12
AT1G64440	AT4G09570	-0.061	3.099e-19
AT1G64440	AT4G13000	0.029	2.906e-11
AT1G64440	AT4G13020	0.054	6.859e-12
AT1G64440	AT4G14480	-0.04	3.132e-18
AT1G64440	AT4G16970	0.032	6.643e-13
AT1G64440	AT4G18710	-0.059	3.003e-10
AT1G64440	AT4G26540	0.028	9.241e-12
AT1G64440	AT4G30960	-0.036	3.992e-11
AT1G64440	AT4G31170	-0.069	3.439e-12
AT1G64440	AT4G32300	-0.048	8.371e-17
AT1G64440	AT4G34500	0.048	6.368e-18
AT1G64440	AT4G38230	0.045	3.82e-18
AT1G64440	AT5G01020	-0.062	5.52e-14
AT1G64440	AT5G03320	0.048	3.626e-13
AT1G64440	AT5G08160	0.09	8.413e-27
AT1G64440	AT5G08590	0.065	5.466e-17
AT1G64440	AT5G22840	-0.048	5.319e-16
AT1G64440	AT5G24100	0.06	1.601e-23
AT1G64440	AT5G35960	0.03	2.741e-10
AT1G64440	AT5G37790	0.035	2.247e-11
AT1G64440	AT5G38560	0.06	7.735e-14
AT1G64440	AT5G43320	-0.11	8.448e-27
AT1G64440	AT5G58350	0.042	4.765e-16
AT1G64440	AT5G60270	-0.03	3.163e-15
AT1G64440	AT5G61480	-0.045	2.108e-15
AT1G64440	AT5G63370	-0.069	6.384e-16
AT1G64440	AT5G63930	0.051	7.084e-18
AT1G64440	AT5G66850	0.047	7.756e-12
AT1G64440	AT5G67200	-0.032	1.58e-10
AT1G64450	AT1G18160	-0.084	3.629e-11
AT1G64450	AT1G34110	0.069	2.143e-16
AT1G64450	AT1G53440	0.048	7.428e-14
AT1G64450	AT1G68400	0.079	2.13e-30
AT1G64450	AT1G69270	0.052	1.235e-18
AT1G64450	AT1G75820	0.051	2.722e-13
AT1G64450	AT1G80870	0.049	1.174e-11
AT1G64450	AT2G01210	0.05	1.012e-13
AT1G64450	AT2G02800	-0.06	2.64e-10
AT1G64450	AT2G23070	0.117	1.765e-17
AT1G64450	AT3G21220	0.067	5.652e-13
AT1G64450	AT3G50530	-0.062	1.031e-10
AT1G64450	AT3G51740	0.053	1.699e-13
AT1G64450	AT4G32710	0.068	1.424e-19
AT1G64450	AT4G39270	-0.058	1.38e-10
AT1G64450	AT5G06940	0.052	4.111e-15
AT1G64450	AT5G15080	0.068	7.942e-12
AT1G64450	AT5G22840	-0.059	5.014e-13
AT1G64460	AT1G05700	-0.032	3.915e-12
AT1G64460	AT1G06390	-0.089	1.228e-23
AT1G64460	AT1G07150	0.025	1.201e-10
AT1G64460	AT1G07870	0.04	1.236e-10
AT1G64460	AT1G09970	-0.049	1.771e-13
AT1G64460	AT1G11410	0.035	1.288e-10
AT1G64460	AT1G12580	0.061	4.688e-11
AT1G64460	AT1G12680	0.07	3.495e-16
AT1G64460	AT1G25320	0.054	2.674e-20
AT1G64460	AT1G48490	-0.061	8.343e-10
AT1G64460	AT1G53430	0.039	9.992e-11
AT1G64460	AT1G56145	0.045	6.948e-11
AT1G64460	AT1G60630	0.033	6.241e-14
AT1G64460	AT1G61590	0.036	1.094e-11
AT1G64460	AT1G63500	0.056	8.697e-10
AT1G64460	AT1G71830	-0.042	1.224e-12
AT1G64460	AT1G72300	-0.044	4.791e-11
AT1G64460	AT1G78530	-0.037	9.092e-16
AT1G64460	AT2G01450	0.053	1.636e-11
AT1G64460	AT2G02220	0.066	1.116e-19
AT1G64460	AT2G24360	0.094	2.264e-17
AT1G64460	AT2G40270	0.045	2.687e-10
AT1G64460	AT2G40730	0.074	5.057e-12
AT1G64460	AT2G43790	-0.066	1.828e-11
AT1G64460	AT2G46700	0.046	7.193e-11
AT1G64460	AT2G47060	-0.047	5.6e-12
AT1G64460	AT3G01300	-0.053	1.15e-11
AT1G64460	AT3G06620	0.056	9.78e-12
AT1G64460	AT3G09010	-0.037	9.882e-13
AT1G64460	AT3G10660	0.034	1.464e-11
AT1G64460	AT3G17410	-0.098	1.522e-20
AT1G64460	AT3G18750	0.039	2.967e-11
AT1G64460	AT3G23750	0.068	2.011e-13
AT1G64460	AT3G24240	-0.042	3.374e-15
AT1G64460	AT3G24550	-0.064	1.032e-13
AT1G64460	AT3G27580	0.047	2.135e-18
AT1G64460	AT3G46930	0.043	2.563e-13
AT1G64460	AT3G49060	0.071	5.522e-19
AT1G64460	AT3G50230	-0.037	9.902e-12
AT1G64460	AT3G51990	0.078	1.813e-32
AT1G64460	AT3G56370	0.056	1.74e-13
AT1G64460	AT3G59110	0.062	1.626e-16
AT1G64460	AT4G00710	-0.061	1.092e-10
AT1G64460	AT4G20140	-0.028	3.489e-10
AT1G64460	AT4G20270	-0.041	8.967e-10
AT1G64460	AT4G34440	0.062	3.767e-10
AT1G64460	AT4G35780	0.051	8.061e-12
AT1G64460	AT5G01020	-0.073	6.696e-15
AT1G64460	AT5G01820	0.042	1.668e-20
AT1G64460	AT5G09890	-0.062	2.509e-10
AT1G64460	AT5G14640	-0.047	2.165e-13
AT1G64460	AT5G19450	-0.087	1.785e-17
AT1G64460	AT5G21326	-0.078	6.478e-17
AT1G64460	AT5G37790	0.045	2.612e-14
AT1G64460	AT5G38990	0.041	8.377e-11
AT1G64460	AT5G46080	0.05	4.012e-23
AT1G64460	AT5G58350	-0.043	8.858e-14
AT1G64460	AT5G63370	0.133	1.333e-43
AT1G64460	AT5G66880	0.039	1.885e-10
AT1G64460	AT5G67280	0.036	2.705e-11
AT1G64480	AT1G03740	0.071	2.045e-16
AT1G64480	AT1G07870	0.045	9.466e-13
AT1G64480	AT1G48260	-0.031	7.212e-16
AT1G64480	AT1G61430	0.036	8.998e-14
AT1G64480	AT1G61950	0.076	8.988e-19
AT1G64480	AT1G66930	-0.032	2.928e-13
AT1G64480	AT1G69730	-0.043	5.051e-16
AT1G64480	AT1G69990	0.077	9.913e-16
AT1G64480	AT1G70450	0.103	1.637e-41
AT1G64480	AT1G72460	0.083	2.856e-10
AT1G64480	AT1G72710	-0.086	7.88e-12
AT1G64480	AT2G13790	0.051	2.941e-14
AT1G64480	AT2G13800	-0.047	1.24e-22
AT1G64480	AT2G25090	0.03	2.969e-11
AT1G64480	AT2G26980	-0.037	4.476e-11
AT1G64480	AT2G28970	0.068	4.706e-26
AT1G64480	AT2G28990	-0.041	2.899e-14
AT1G64480	AT2G30740	0.046	5.068e-10
AT1G64480	AT3G04530	0.033	1.033e-13
AT1G64480	AT3G04910	0.048	3.278e-11
AT1G64480	AT3G44850	-0.055	4.719e-14
AT1G64480	AT3G45410	-0.029	2.408e-10
AT1G64480	AT3G46400	-0.092	4.05e-52
AT1G64480	AT3G50530	0.05	7.429e-10
AT1G64480	AT3G53590	0.048	6.308e-11
AT1G64480	AT3G63340	-0.074	4.516e-18
AT1G64480	AT4G05200	0.042	1.413e-14
AT1G64480	AT5G01060	0.088	8.151e-45
AT1G64480	AT5G16900	0.047	1.307e-14
AT1G64480	AT5G24080	0.033	6.426e-17
AT1G64480	AT5G37450	-0.054	2.324e-21
AT1G64480	AT5G49780	0.043	3.489e-16
AT1G64480	AT5G54590	0.04	8.75e-11
AT1G64480	AT5G58520	-0.038	1.663e-10
AT1G64480	AT5G59270	0.064	1.138e-15
AT1G64480	AT5G63650	0.038	6.299e-15
AT1G64490	AT1G01540	0.066	1.531e-11
AT1G64490	AT1G04210	0.118	1.661e-25
AT1G64490	AT1G04440	-0.129	1.153e-31
AT1G64490	AT1G07570	0.058	1.02e-20
AT1G64490	AT1G08720	-0.074	1.147e-15
AT1G64490	AT1G18150	-0.069	1.455e-12
AT1G64490	AT1G18390	-0.044	4.048e-12
AT1G64490	AT1G29740	0.034	4.663e-10
AT1G64490	AT1G49160	0.038	3.223e-15
AT1G64490	AT1G52540	0.06	1.808e-15
AT1G64490	AT1G54610	0.088	3.627e-12
AT1G64490	AT1G59580	0.072	1.096e-13
AT1G64490	AT1G61860	0.043	1.221e-13
AT1G64490	AT1G68830	-0.048	5.117e-10
AT1G64490	AT1G72710	0.1	1.859e-13
AT1G64490	AT1G75820	-0.076	1.049e-33
AT1G64490	AT2G17530	0.066	7.969e-12
AT1G64490	AT2G23070	0.093	7.561e-14
AT1G64490	AT2G23080	0.085	3.051e-20
AT1G64490	AT2G43790	-0.078	3.565e-13
AT1G64490	AT2G45490	0.046	1.577e-13
AT1G64490	AT2G48010	0.047	6.934e-14
AT1G64490	AT3G03940	0.129	8.694e-24
AT1G64490	AT3G06620	-0.071	2.839e-15
AT1G64490	AT3G08870	0.036	2.461e-10
AT1G64490	AT3G14350	-0.047	5.1e-10
AT1G64490	AT3G17410	-0.118	5.363e-25
AT1G64490	AT3G19100	-0.049	4.434e-12
AT1G64490	AT3G23000	0.05	5.056e-17
AT1G64490	AT3G27560	0.062	7.198e-13
AT1G64490	AT3G48750	0.075	1.794e-11
AT1G64490	AT3G57120	0.054	9.84e-14
AT1G64490	AT3G59110	-0.078	1.054e-21
AT1G64490	AT4G01370	0.104	1.631e-21
AT1G64490	AT4G11330	0.047	1.139e-13
AT1G64490	AT4G18700	0.06	3.119e-16
AT1G64490	AT4G23050	-0.04	1.634e-10
AT1G64490	AT4G23650	0.134	2.088e-28
AT1G64490	AT4G28540	0.084	1.073e-14
AT1G64490	AT4G31170	0.085	2.778e-12
AT1G64490	AT4G35780	-0.064	4.534e-15
AT1G64490	AT5G01020	0.083	2.856e-16
AT1G64490	AT5G02290	0.062	1.549e-11
AT1G64490	AT5G07070	-0.041	3.232e-12
AT1G64490	AT5G08590	0.066	2.621e-12
AT1G64490	AT5G14720	-0.092	8.18e-15
AT1G64490	AT5G22840	0.067	8.407e-20
AT1G64490	AT5G24360	-0.07	1.114e-13
AT1G64490	AT5G38260	-0.044	1.018e-17
AT1G64490	AT5G38280	0.028	6.522e-10
AT1G64490	AT5G41990	0.079	2.303e-15
AT1G64490	AT5G44100	-0.107	4.944e-18
AT1G64490	AT5G45430	0.065	3.557e-12
AT1G64490	AT5G48940	-0.038	7.501e-10
AT1G64490	AT5G58540	-0.042	5.179e-12
AT1G64490	AT5G58950	-0.084	9.271e-13
AT1G64490	AT5G63410	0.053	3.594e-14
AT1G64490	AT5G67380	0.084	1.533e-13
AT1G64500	intercept	-1.522	4.116e-25
AT1G64500	AT1G01560	-0.051	2.897e-12
AT1G64500	AT1G07570	0.116	1.216e-35
AT1G64500	AT1G07650	0.11	1.353e-24
AT1G64500	AT1G11410	-0.107	6.168e-33
AT1G64500	AT1G18150	-0.092	3.561e-10
AT1G64500	AT1G20650	0.073	3.894e-12
AT1G64500	AT1G33770	0.046	9.435e-14
AT1G64500	AT1G34110	0.115	3.285e-23
AT1G64500	AT1G35670	0.075	4.046e-12
AT1G64500	AT1G49160	-0.058	7.775e-16
AT1G64500	AT1G49730	-0.066	2.887e-13
AT1G64500	AT1G52540	0.089	3.142e-15
AT1G64500	AT1G53090	0.229	2.521e-124
AT1G64500	AT1G60800	-0.121	1.601e-22
AT1G64500	AT1G61370	-0.066	4.864e-15
AT1G64500	AT1G65800	-0.05	4.24e-13
AT1G64500	AT1G66750	0.071	1.242e-11
AT1G64500	AT1G67000	-0.047	8.52e-12
AT1G64500	AT1G68830	0.25	1.538e-102
AT1G64500	AT1G69730	0.125	3.328e-49
AT1G64500	AT1G70250	0.077	2.789e-19
AT1G64500	AT1G70740	-0.071	2.253e-11
AT1G64500	AT1G73660	0.08	1.796e-11
AT1G64500	AT1G78290	0.085	1.847e-45
AT1G64500	AT2G20050	0.113	2.997e-14
AT1G64500	AT2G23030	-0.062	7.225e-21
AT1G64500	AT2G30040	0.05	1.487e-14
AT1G64500	AT2G30980	0.117	8.231e-11
AT1G64500	AT2G48010	0.076	8.749e-16
AT1G64500	AT3G05840	0.152	5.567e-18
AT1G64500	AT3G08730	0.129	4.403e-22
AT1G64500	AT3G08870	0.074	4.011e-18
AT1G64500	AT3G14350	0.114	6.868e-23
AT1G64500	AT3G17510	0.125	7.817e-47
AT1G64500	AT3G17840	0.082	1.704e-14
AT1G64500	AT3G21220	0.119	1.235e-20
AT1G64500	AT3G22420	0.087	2.119e-22
AT1G64500	AT3G26700	0.062	4.718e-11
AT1G64500	AT3G45780	0.069	2.148e-15
AT1G64500	AT3G45860	0.028	5.651e-15
AT1G64500	AT3G51630	-0.102	1.697e-10
AT1G64500	AT3G57770	0.055	5.667e-15
AT1G64500	AT3G59730	0.073	2.529e-13
AT1G64500	AT3G61960	-0.096	1.345e-11
AT1G64500	AT3G63260	0.105	1.845e-21
AT1G64500	AT4G00720	-0.162	4.34e-24
AT1G64500	AT4G02420	0.065	2.887e-14
AT1G64500	AT4G18700	-0.081	1.885e-13
AT1G64500	AT4G21380	-0.049	5.544e-12
AT1G64500	AT4G23310	0.047	1.352e-12
AT1G64500	AT4G24400	-0.1	3.498e-12
AT1G64500	AT4G26610	-0.122	1.371e-21
AT1G64500	AT4G28540	0.105	1.584e-10
AT1G64500	AT4G31170	-0.119	8.521e-11
AT1G64500	AT4G32300	-0.092	5.223e-18
AT1G64500	AT4G33080	0.125	1.996e-22
AT1G64500	AT4G36950	-0.043	7.587e-11
AT1G64500	AT4G38470	-0.057	9.906e-10
AT1G64500	AT4G39270	-0.086	3.088e-12
AT1G64500	AT5G01820	0.072	3.332e-22
AT1G64500	AT5G03320	0.091	1.092e-13
AT1G64500	AT5G18190	0.138	1.667e-14
AT1G64500	AT5G18610	0.09	2.101e-28
AT1G64500	AT5G21222	0.144	1.881e-38
AT1G64500	AT5G38240	-0.05	6.434e-11
AT1G64500	AT5G38560	0.097	6.483e-11
AT1G64500	AT5G38990	0.107	1.06e-24
AT1G64500	AT5G41990	-0.096	1.902e-10
AT1G64500	AT5G43320	-0.117	7.66e-10
AT1G64500	AT5G45430	0.184	2.482e-38
AT1G64500	AT5G45820	0.061	7.548e-32
AT1G64500	AT5G45840	-0.054	3.991e-20
AT1G64500	AT5G55910	0.178	1.922e-37
AT1G64500	AT5G56460	0.075	1.966e-15
AT1G64500	AT5G57630	-0.13	9.305e-60
AT1G64500	AT5G58140	0.095	6.884e-21
AT1G64500	AT5G58520	0.078	1.914e-16
AT1G64500	AT5G61570	-0.072	3.654e-17
AT1G64510	intercept	1.108	9.934e-36
AT1G64510	AT1G02970	0.044	9.17e-16
AT1G64510	AT1G03930	0.051	3.303e-10
AT1G64510	AT1G06390	0.072	4.126e-16
AT1G64510	AT1G06840	0.042	1.888e-10
AT1G64510	AT1G07650	-0.043	2.141e-11
AT1G64510	AT1G11340	-0.034	1.943e-10
AT1G64510	AT1G14000	0.14	7.228e-40
AT1G64510	AT1G18160	-0.069	3.424e-11
AT1G64510	AT1G18350	0.037	3.209e-11
AT1G64510	AT1G26150	0.049	3.236e-15
AT1G64510	AT1G28440	0.058	1.268e-13
AT1G64510	AT1G29730	-0.035	4.988e-13
AT1G64510	AT1G34110	0.047	2.151e-11
AT1G64510	AT1G34300	-0.062	1.062e-14
AT1G64510	AT1G49180	0.042	1.287e-11
AT1G64510	AT1G51850	-0.033	4.249e-13
AT1G64510	AT1G54610	-0.078	1.791e-11
AT1G64510	AT1G65190	-0.024	3.929e-12
AT1G64510	AT1G66150	0.047	1.057e-10
AT1G64510	AT1G68830	0.076	3.653e-27
AT1G64510	AT1G72710	0.138	4.31e-29
AT1G64510	AT1G76540	0.042	2.297e-11
AT1G64510	AT1G80640	0.098	1.714e-59
AT1G64510	AT2G02800	0.06	1.433e-14
AT1G64510	AT2G16750	-0.046	1.111e-30
AT1G64510	AT2G17220	0.054	4.559e-15
AT1G64510	AT2G18170	0.057	9.052e-16
AT1G64510	AT2G19190	-0.025	3.741e-12
AT1G64510	AT2G19400	0.035	2.232e-14
AT1G64510	AT2G20050	0.064	8.286e-13
AT1G64510	AT2G23070	0.087	1.586e-14
AT1G64510	AT2G25790	0.035	3.005e-12
AT1G64510	AT2G26330	0.102	2.841e-85
AT1G64510	AT2G30740	-0.044	6.397e-10
AT1G64510	AT2G30980	0.094	6.873e-18
AT1G64510	AT2G40730	-0.094	1.055e-18
AT1G64510	AT2G44830	-0.046	8.392e-15
AT1G64510	AT2G46700	-0.057	3.792e-16
AT1G64510	AT2G47060	0.075	7.636e-28
AT1G64510	AT2G48010	-0.081	7.991e-46
AT1G64510	AT3G01300	0.05	1.118e-10
AT1G64510	AT3G09830	0.073	1.265e-26
AT1G64510	AT3G10540	-0.086	5.34e-26
AT1G64510	AT3G13065	-0.027	2.487e-12
AT1G64510	AT3G13380	0.05	3.244e-22
AT1G64510	AT3G14350	-0.109	5.556e-55
AT1G64510	AT3G17510	-0.033	4.035e-10
AT1G64510	AT3G17840	-0.065	8.47e-24
AT1G64510	AT3G19100	0.062	5.471e-22
AT1G64510	AT3G23310	0.064	6.104e-13
AT1G64510	AT3G26700	0.053	1.488e-20
AT1G64510	AT3G28040	0.054	1.873e-20
AT1G64510	AT3G45780	0.072	1.043e-42
AT1G64510	AT3G51550	0.098	5.262e-18
AT1G64510	AT3G56050	-0.102	4.043e-27
AT1G64510	AT3G59740	-0.049	9.977e-12
AT1G64510	AT3G59790	0.049	2.834e-12
AT1G64510	AT4G01370	0.076	1.756e-14
AT1G64510	AT4G02630	-0.038	4.824e-12
AT1G64510	AT4G11890	0.025	4.926e-10
AT1G64510	AT4G23210	-0.026	3.241e-12
AT1G64510	AT4G23650	0.082	9.416e-14
AT1G64510	AT4G28650	0.043	2.114e-15
AT1G64510	AT4G29990	-0.03	4.345e-10
AT1G64510	AT4G30960	0.057	4.666e-20
AT1G64510	AT4G35780	-0.049	8.453e-11
AT1G64510	AT4G38470	0.042	6.718e-14
AT1G64510	AT5G01850	0.038	2.158e-10
AT1G64510	AT5G01890	-0.055	7.806e-17
AT1G64510	AT5G01920	0.251	2.569e-275
AT1G64510	AT5G03640	-0.031	1.519e-10
AT1G64510	AT5G04510	0.06	6.257e-12
AT1G64510	AT5G14640	-0.046	6.873e-13
AT1G64510	AT5G18700	0.05	7.06e-16
AT1G64510	AT5G21222	0.12	1.162e-71
AT1G64510	AT5G21326	0.068	3.633e-13
AT1G64510	AT5G24360	-0.057	2.268e-11
AT1G64510	AT5G44100	0.072	1.545e-10
AT1G64510	AT5G45820	0.02	1.039e-10
AT1G64510	AT5G46570	0.043	8.793e-10
AT1G64510	AT5G47070	0.036	6.919e-11
AT1G64510	AT5G49760	-0.047	6.456e-13
AT1G64510	AT5G50860	0.065	1.85e-17
AT1G64510	AT5G53890	-0.039	4.672e-10
AT1G64510	AT5G58140	0.077	2.125e-36
AT1G64510	AT5G61480	0.06	2.621e-21
AT1G64510	AT5G63710	-0.042	7.801e-12
AT1G64510	AT5G63940	-0.054	5.43e-11
AT1G64510	AT5G65240	-0.06	8.153e-19
AT1G64510	AT5G66850	0.052	1.018e-11
AT1G64510	AT5G67280	0.035	1.122e-10
AT1G64520	intercept	0.738	2.537e-38
AT1G64520	AT1G03740	-0.052	1.094e-21
AT1G64520	AT1G04440	-0.048	5.502e-14
AT1G64520	AT1G07870	0.026	4.204e-11
AT1G64520	AT1G08720	0.034	5.982e-10
AT1G64520	AT1G09840	0.063	3.298e-26
AT1G64520	AT1G14370	0.028	1.573e-14
AT1G64520	AT1G20650	0.026	9.663e-11
AT1G64520	AT1G26150	-0.026	2.578e-11
AT1G64520	AT1G27190	0.038	8.711e-13
AT1G64520	AT1G29740	0.021	2.03e-11
AT1G64520	AT1G33260	-0.019	1.536e-11
AT1G64520	AT1G34300	-0.033	1.266e-10
AT1G64520	AT1G35670	0.028	1.394e-11
AT1G64520	AT1G48210	0.036	5.721e-18
AT1G64520	AT1G49730	0.028	4.274e-15
AT1G64520	AT1G53050	-0.039	2.743e-11
AT1G64520	AT1G53440	-0.021	9.57e-10
AT1G64520	AT1G54610	0.066	1.131e-18
AT1G64520	AT1G54820	-0.026	1.025e-16
AT1G64520	AT1G56145	0.034	9.322e-15
AT1G64520	AT1G60940	0.083	1.58e-59
AT1G64520	AT1G63430	0.046	1.568e-17
AT1G64520	AT1G64630	-0.036	2.841e-15
AT1G64520	AT1G67580	-0.052	1.037e-14
AT1G64520	AT1G68400	-0.023	5.939e-10
AT1G64520	AT1G68830	-0.03	2.217e-11
AT1G64520	AT1G70530	0.029	1.769e-12
AT1G64520	AT1G80640	0.035	1.078e-19
AT1G64520	AT2G18170	0.028	9.634e-10
AT1G64520	AT2G19190	-0.015	1.656e-10
AT1G64520	AT2G23070	0.102	1.534e-44
AT1G64520	AT2G23950	0.025	1.962e-10
AT1G64520	AT2G24360	0.078	3.037e-28
AT1G64520	AT2G25760	0.082	3.333e-37
AT1G64520	AT2G28930	0.025	2.072e-12
AT1G64520	AT2G30980	0.098	1.687e-44
AT1G64520	AT2G33170	-0.025	1.889e-10
AT1G64520	AT2G35050	-0.041	5.346e-10
AT1G64520	AT2G38490	0.022	8.817e-12
AT1G64520	AT3G01090	0.043	3.95e-11
AT1G64520	AT3G03940	0.067	5.54e-19
AT1G64520	AT3G05840	-0.054	2.205e-15
AT1G64520	AT3G13530	-0.041	9.28e-14
AT1G64520	AT3G15220	-0.034	1.253e-11
AT1G64520	AT3G17750	0.043	1.697e-12
AT1G64520	AT3G17850	0.044	5.356e-10
AT1G64520	AT3G18040	0.034	4.848e-11
AT1G64520	AT3G21630	0.043	2.142e-14
AT1G64520	AT3G22420	-0.028	7.904e-16
AT1G64520	AT3G23000	-0.026	1.584e-13
AT1G64520	AT3G24550	-0.035	1.417e-10
AT1G64520	AT3G25250	0.018	8.147e-14
AT1G64520	AT3G28040	-0.025	1.322e-11
AT1G64520	AT3G48750	0.04	6.963e-10
AT1G64520	AT3G49060	0.052	2.409e-24
AT1G64520	AT3G50000	0.066	1.337e-23
AT1G64520	AT3G51740	-0.028	3.73e-13
AT1G64520	AT3G51990	0.03	3.772e-13
AT1G64520	AT3G53570	-0.043	6.067e-15
AT1G64520	AT3G55450	-0.032	2.001e-13
AT1G64520	AT3G57120	-0.034	1.38e-15
AT1G64520	AT3G61960	0.059	9.331e-27
AT1G64520	AT4G01330	-0.031	1.377e-13
AT1G64520	AT4G04695	-0.033	1.5e-18
AT1G64520	AT4G04740	0.028	1.991e-10
AT1G64520	AT4G08500	-0.042	7e-13
AT1G64520	AT4G09570	0.056	3.407e-30
AT1G64520	AT4G10730	0.037	7.465e-12
AT1G64520	AT4G18710	0.108	3.864e-57
AT1G64520	AT4G20270	0.028	3.963e-11
AT1G64520	AT4G23180	0.021	3.528e-11
AT1G64520	AT4G23290	-0.018	7.661e-11
AT1G64520	AT4G23300	0.019	7.33e-10
AT1G64520	AT4G24100	-0.045	3.408e-19
AT1G64520	AT4G24740	0.059	1.823e-19
AT1G64520	AT4G25160	-0.026	9.109e-15
AT1G64520	AT4G28880	0.058	1.602e-14
AT1G64520	AT4G29810	0.052	5.005e-17
AT1G64520	AT4G31170	-0.077	3.071e-27
AT1G64520	AT4G32660	-0.042	7.806e-12
AT1G64520	AT4G33430	0.046	2.505e-11
AT1G64520	AT4G35310	0.055	3.788e-17
AT1G64520	AT4G35600	-0.029	2.112e-11
AT1G64520	AT4G37250	-0.029	8.649e-16
AT1G64520	AT5G01020	0.054	1.266e-19
AT1G64520	AT5G01540	-0.086	2.841e-12
AT1G64520	AT5G01950	-0.036	2.996e-14
AT1G64520	AT5G08160	0.073	5.194e-34
AT1G64520	AT5G09890	-0.044	2.8e-12
AT1G64520	AT5G10270	0.044	1.577e-17
AT1G64520	AT5G10290	-0.042	4.039e-17
AT1G64520	AT5G14640	0.029	5.363e-13
AT1G64520	AT5G14720	-0.07	4.179e-24
AT1G64520	AT5G15080	0.049	1.167e-20
AT1G64520	AT5G15730	0.047	1.004e-18
AT1G64520	AT5G18190	-0.097	1.618e-43
AT1G64520	AT5G18500	0.059	1.816e-24
AT1G64520	AT5G19450	0.052	9.763e-16
AT1G64520	AT5G24010	-0.024	4.144e-10
AT1G64520	AT5G25930	-0.02	8.608e-10
AT1G64520	AT5G42440	-0.028	4.807e-15
AT1G64520	AT5G45430	0.079	3.678e-46
AT1G64520	AT5G45840	-0.016	2.107e-12
AT1G64520	AT5G46570	0.034	8.355e-14
AT1G64520	AT5G51350	-0.027	1.406e-11
AT1G64520	AT5G51560	0.031	3.073e-14
AT1G64520	AT5G56890	0.044	1.95e-19
AT1G64520	AT5G58380	-0.032	2.818e-12
AT1G64520	AT5G58950	-0.053	1.192e-14
AT1G64520	AT5G63370	0.06	8.615e-23
AT1G64520	AT5G63650	-0.022	2.65e-13
AT1G64520	AT5G64960	0.042	6.448e-18
AT1G64530	AT1G06390	0.059	1.847e-13
AT1G64530	AT1G12580	0.06	4.924e-13
AT1G64530	AT1G16670	-0.04	8.982e-10
AT1G64530	AT1G20650	0.038	1.922e-11
AT1G64530	AT1G28440	0.061	3.106e-18
AT1G64530	AT1G35670	0.058	8.77e-23
AT1G64530	AT1G49580	0.044	1.628e-12
AT1G64530	AT1G51870	-0.046	1.61e-15
AT1G64530	AT1G53570	0.06	3.111e-11
AT1G64530	AT1G54610	-0.079	3.515e-14
AT1G64530	AT1G60630	-0.024	8.22e-10
AT1G64530	AT1G60940	-0.077	3.276e-27
AT1G64530	AT1G66150	-0.054	7.828e-17
AT1G64530	AT1G68830	0.04	2.621e-10
AT1G64530	AT1G69730	0.032	3.082e-12
AT1G64530	AT2G02220	0.049	8.38e-14
AT1G64530	AT2G13790	0.044	1.259e-13
AT1G64530	AT2G23070	0.07	7.365e-12
AT1G64530	AT2G24130	0.043	2.964e-13
AT1G64530	AT2G26290	0.033	1.064e-13
AT1G64530	AT2G35050	-0.061	5.684e-11
AT1G64530	AT2G36350	-0.043	2.806e-16
AT1G64530	AT2G42880	0.055	9.228e-10
AT1G64530	AT2G43790	-0.083	6.031e-21
AT1G64530	AT2G46700	0.052	1.261e-16
AT1G64530	AT2G47060	-0.042	1.458e-11
AT1G64530	AT2G48010	0.032	8.976e-10
AT1G64530	AT3G08730	0.103	4.349e-45
AT1G64530	AT3G19100	-0.043	2.348e-13
AT1G64530	AT3G23000	0.041	4.003e-17
AT1G64530	AT3G51550	0.08	3.887e-15
AT1G64530	AT3G53810	0.035	7.203e-10
AT1G64530	AT3G58640	-0.064	8.618e-17
AT1G64530	AT3G59350	-0.029	4.383e-10
AT1G64530	AT4G23650	0.077	9.408e-15
AT1G64530	AT4G24400	0.05	2.292e-10
AT1G64530	AT4G26540	0.03	3.698e-13
AT1G64530	AT4G28650	0.034	4.632e-12
AT1G64530	AT4G30960	-0.058	3.372e-25
AT1G64530	AT4G38470	-0.036	5.464e-13
AT1G64530	AT5G01810	0.052	7.611e-26
AT1G64530	AT5G01890	-0.038	1.135e-10
AT1G64530	AT5G02290	-0.07	2.53e-20
AT1G64530	AT5G39030	-0.027	4.471e-12
AT1G64530	AT5G41180	0.035	6.579e-10
AT1G64530	AT5G45430	0.098	2.184e-36
AT1G64530	AT5G45820	0.019	1.863e-11
AT1G64530	AT5G47750	0.055	4.239e-11
AT1G64530	AT5G55830	-0.032	3.168e-11
AT1G64530	AT5G56460	0.034	5.412e-11
AT1G64530	AT5G62710	0.034	6.702e-10
AT1G64530	AT5G63410	-0.041	1.114e-12
AT1G64530	AT5G63610	0.053	3.919e-12
AT1G64530	AT5G63930	0.049	1.591e-16
AT1G64530	AT5G67380	0.071	5.854e-14
AT1G64540	AT1G11280	0.015	1.143e-10
AT1G64540	AT1G48260	0.021	3.21e-11
AT1G64540	AT2G30940	0.094	6.058e-16
AT1G64540	AT3G24240	0.036	1.45e-14
AT1G64540	AT3G57770	0.024	4.818e-11
AT1G64540	AT3G59730	-0.034	8.856e-11
AT1G64540	AT4G03390	0.048	9.519e-12
AT1G64540	AT4G11900	-0.031	2.9e-16
AT1G64540	AT4G14780	0.025	2.875e-10
AT1G64540	AT4G19110	0.062	2.394e-10
AT1G64540	AT4G23270	0.03	9.884e-10
AT1G64540	AT5G03640	-0.03	3.17e-13
AT1G64540	AT5G06820	0.03	1.111e-10
AT1G64540	AT5G20050	-0.042	5.083e-14
AT1G64540	AT5G44700	0.029	8.612e-13
AT1G64550	intercept	0.52	2.461e-26
AT1G64550	AT1G01540	-0.048	2.454e-22
AT1G64550	AT1G06390	0.055	3.599e-29
AT1G64550	AT1G06840	-0.035	2.959e-22
AT1G64550	AT1G07650	0.024	3.722e-11
AT1G64550	AT1G14000	-0.052	1.27e-18
AT1G64550	AT1G15530	-0.021	6.77e-12
AT1G64550	AT1G28440	-0.037	6.66e-18
AT1G64550	AT1G30640	-0.025	5.959e-11
AT1G64550	AT1G48210	-0.027	1.873e-14
AT1G64550	AT1G52540	-0.048	1.898e-37
AT1G64550	AT1G53730	0.033	1.15e-20
AT1G64550	AT1G54610	0.072	1.238e-29
AT1G64550	AT1G59580	-0.034	3.502e-12
AT1G64550	AT1G60800	-0.027	8.67e-11
AT1G64550	AT1G63700	0.035	9.481e-10
AT1G64550	AT1G65800	0.02	8.929e-19
AT1G64550	AT1G66980	-0.016	5.323e-13
AT1G64550	AT1G67580	0.039	8.034e-12
AT1G64550	AT1G73500	-0.02	3.757e-19
AT1G64550	AT1G77720	0.024	3.598e-12
AT1G64550	AT2G07180	-0.028	1.365e-12
AT1G64550	AT2G11520	0.062	2.971e-39
AT1G64550	AT2G17290	-0.046	3.46e-30
AT1G64550	AT2G19470	0.04	2.668e-14
AT1G64550	AT2G23070	0.047	6.859e-14
AT1G64550	AT2G26290	-0.02	6.233e-14
AT1G64550	AT2G31800	-0.033	4.075e-14
AT1G64550	AT2G39110	-0.016	1.284e-14
AT1G64550	AT2G39360	0.021	5.24e-10
AT1G64550	AT2G40500	-0.079	5.013e-13
AT1G64550	AT2G40730	0.048	1.706e-16
AT1G64550	AT3G01490	-0.018	6.566e-15
AT1G64550	AT3G03940	0.041	1.511e-10
AT1G64550	AT3G07980	-0.025	4.343e-11
AT1G64550	AT3G17410	0.06	3.081e-25
AT1G64550	AT3G17750	0.056	1.005e-26
AT1G64550	AT3G17850	0.061	1.69e-23
AT1G64550	AT3G20830	-0.017	4.333e-10
AT1G64550	AT3G21220	0.031	1.953e-13
AT1G64550	AT3G24550	-0.058	4.991e-34
AT1G64550	AT3G25250	0.013	1.393e-10
AT1G64550	AT3G44850	0.061	6.801e-55
AT1G64550	AT3G45240	0.046	5.893e-22
AT1G64550	AT3G45780	0.023	4.789e-15
AT1G64550	AT3G46920	0.025	5.774e-12
AT1G64550	AT3G47110	-0.017	9.084e-10
AT1G64550	AT3G50500	-0.04	1.09e-16
AT1G64550	AT3G51630	-0.033	6.851e-10
AT1G64550	AT3G51850	-0.052	4.438e-21
AT1G64550	AT3G56050	-0.047	2.951e-19
AT1G64550	AT3G56760	0.03	2.252e-12
AT1G64550	AT3G57120	-0.022	7.63e-10
AT1G64550	AT3G57750	-0.03	2.586e-17
AT1G64550	AT3G59410	0.062	1.33e-45
AT1G64550	AT4G01370	0.043	1.123e-14
AT1G64550	AT4G02420	0.018	6.756e-10
AT1G64550	AT4G04570	0.016	3.44e-13
AT1G64550	AT4G04720	0.046	7.74e-17
AT1G64550	AT4G08480	-0.029	1.026e-16
AT1G64550	AT4G09570	0.044	6.604e-26
AT1G64550	AT4G14340	-0.047	7.056e-22
AT1G64550	AT4G19110	0.078	1.803e-35
AT1G64550	AT4G21230	-0.016	6.255e-10
AT1G64550	AT4G24740	0.04	1.016e-12
AT1G64550	AT4G33430	-0.045	7.599e-14
AT1G64550	AT4G35230	0.037	1.852e-12
AT1G64550	AT5G01020	0.067	1.269e-38
AT1G64550	AT5G02800	-0.028	4.417e-10
AT1G64550	AT5G08590	0.034	1.428e-12
AT1G64550	AT5G10020	-0.035	4.033e-15
AT1G64550	AT5G15080	0.032	1.148e-12
AT1G64550	AT5G18500	0.034	1.169e-11
AT1G64550	AT5G19450	0.06	6.018e-27
AT1G64550	AT5G20050	0.024	7.404e-12
AT1G64550	AT5G21222	0.024	9.917e-11
AT1G64550	AT5G21326	0.04	1.873e-14
AT1G64550	AT5G22840	0.05	3.399e-41
AT1G64550	AT5G24010	0.025	9.702e-14
AT1G64550	AT5G25110	0.012	4.495e-14
AT1G64550	AT5G41990	-0.037	1.099e-13
AT1G64550	AT5G44100	-0.038	5.799e-10
AT1G64550	AT5G46080	-0.018	3.332e-11
AT1G64550	AT5G47750	-0.041	4.443e-16
AT1G64550	AT5G53450	0.011	9.03e-10
AT1G64550	AT5G58520	0.027	2.175e-17
AT1G64550	AT5G61480	-0.022	4.906e-10
AT1G64550	AT5G63710	0.024	1.383e-12
AT1G64550	AT5G64960	0.048	2.087e-30
AT1G64550	AT5G66850	-0.046	1.311e-27
AT1G64560	AT1G26150	0.047	8.89e-11
AT1G64560	AT1G29720	0.026	2.49e-10
AT1G64560	AT1G69270	0.064	7.733e-29
AT1G64560	AT1G72540	0.043	4.081e-14
AT1G64560	AT2G23770	0.038	1.934e-11
AT1G64560	AT2G40580	0.091	3.49e-12
AT1G64560	AT2G45910	-0.064	1.255e-13
AT1G64560	AT3G59350	0.052	1.035e-17
AT1G64560	AT4G08850	0.056	3.09e-11
AT1G64560	AT4G14350	-0.077	3.647e-14
AT1G64560	AT4G18710	0.082	4.095e-11
AT1G64560	AT4G23130	-0.037	9.686e-11
AT1G64560	AT4G28540	-0.094	7.291e-16
AT1G64560	AT5G01890	0.049	2.437e-10
AT1G64560	AT5G22050	0.064	3.472e-16
AT1G64560	AT5G57630	-0.038	1.379e-11
AT1G64560	AT5G63370	0.078	2.819e-12
AT1G64561	AT1G10940	0.058	1.639e-10
AT1G64561	AT3G46160	0.107	1.838e-13
AT1G64561	AT3G59350	0.035	1.724e-12
AT1G64561	AT4G14350	-0.061	1.322e-13
AT1G64561	AT5G12180	0.045	5.878e-12
AT1G64561	AT5G18500	-0.067	3.253e-15
AT1G64561	AT5G18610	-0.029	2.321e-10
AT1G64561	AT5G22050	0.055	1.32e-17
AT1G64561	AT5G41180	0.041	7.796e-12
AT1G64563	AT1G19090	0.087	8.201e-15
AT1G64563	AT1G53570	-0.108	1.996e-14
AT1G64563	AT1G64630	0.066	6.066e-11
AT1G64563	AT1G80870	-0.061	6.104e-13
AT1G64563	AT2G39360	0.065	1.626e-13
AT1G64563	AT2G45910	0.085	7.392e-16
AT1G64563	AT3G04690	0.053	3.955e-12
AT1G64563	AT3G04910	-0.061	9.283e-10
AT1G64563	AT3G05140	0.036	9.719e-10
AT1G64563	AT3G08720	-0.051	4.919e-10
AT1G64563	AT3G18750	-0.057	1.156e-11
AT1G64563	AT3G25840	0.111	1.136e-21
AT1G64563	AT3G45420	0.066	2.394e-20
AT1G64563	AT3G46330	0.052	5.064e-10
AT1G64563	AT3G47110	0.066	2.812e-21
AT1G64563	AT3G52530	0.079	2.598e-39
AT1G64563	AT3G59700	0.057	5.327e-15
AT1G64563	AT3G63260	-0.058	7.494e-10
AT1G64563	AT4G00710	0.097	2.58e-13
AT1G64563	AT4G08480	0.059	4.39e-11
AT1G64563	AT4G14350	-0.1	3.383e-16
AT1G64563	AT4G21400	-0.043	1.916e-11
AT1G64563	AT4G26540	0.043	6.144e-11
AT1G64563	AT4G39110	0.06	3.996e-18
AT1G64563	AT5G01810	-0.063	5.046e-16
AT1G64563	AT5G12180	0.066	1.205e-11
AT1G64563	AT5G14640	0.069	2.288e-14
AT1G64563	AT5G22050	0.069	7.273e-13
AT1G64563	AT5G38560	-0.08	3.983e-10
AT1G64563	AT5G45430	-0.164	5.65e-41
AT1G64563	AT5G53890	0.055	4.117e-10
AT1G64563	AT5G55560	0.048	3.099e-13
AT1G64563	AT5G58350	-0.058	1.264e-12
AT1G64563	AT5G59680	-0.029	3.33e-11
AT1G64563	AT5G60310	0.048	4.635e-10
AT1G64563	AT5G63370	0.197	2.409e-47
AT1G64563	AT5G63410	0.056	5.177e-10
AT1G64570	intercept	-0.507	1.206e-10
AT1G64570	AT1G03740	0.056	4.013e-14
AT1G64570	AT1G07870	-0.043	2.526e-15
AT1G64570	AT1G16270	0.112	8.493e-62
AT1G64570	AT1G53440	0.03	1.443e-10
AT1G64570	AT1G71410	0.057	5.28e-11
AT1G64570	AT2G16250	0.07	7.512e-44
AT1G64570	AT2G44830	0.038	9.112e-13
AT1G64570	AT2G45340	-0.037	3.596e-12
AT1G64570	AT3G13670	0.112	3.194e-56
AT1G64570	AT3G13690	0.046	1.984e-12
AT1G64570	AT3G14350	0.043	2.943e-12
AT1G64570	AT3G17750	0.077	3.22e-20
AT1G64570	AT3G17850	0.12	3.03e-34
AT1G64570	AT3G24715	0.027	1.945e-10
AT1G64570	AT3G46290	0.065	1.011e-25
AT1G64570	AT3G46400	-0.035	1.06e-11
AT1G64570	AT3G51630	0.073	8.512e-18
AT1G64570	AT3G51740	0.052	8.309e-23
AT1G64570	AT3G63260	0.05	3.052e-17
AT1G64570	AT4G04740	0.043	2.673e-12
AT1G64570	AT4G08480	0.054	4.902e-22
AT1G64570	AT4G12020	0.029	1.044e-11
AT1G64570	AT4G18710	-0.072	1.206e-14
AT1G64570	AT4G23180	-0.029	4.067e-11
AT1G64570	AT4G31250	-0.035	2.607e-10
AT1G64570	AT5G01020	-0.055	2.041e-11
AT1G64570	AT5G07140	-0.031	1.998e-10
AT1G64570	AT5G07280	-0.026	3.431e-10
AT1G64570	AT5G10290	0.047	7.674e-12
AT1G64570	AT5G14210	0.04	1.24e-11
AT1G64570	AT5G19010	-0.064	1.273e-18
AT1G64570	AT5G45430	0.054	2.08e-12
AT1G64570	AT5G51560	-0.039	5.866e-12
AT1G64570	AT5G58380	0.048	1.751e-14
AT1G64572	intercept	-0.853	2.084e-19
AT1G64572	AT1G08590	0.085	5.792e-38
AT1G64572	AT1G18160	0.083	8.439e-14
AT1G64572	AT1G53730	-0.043	2.994e-10
AT1G64572	AT1G54510	0.048	3.015e-12
AT1G64572	AT1G66930	0.03	8.638e-11
AT1G64572	AT1G68830	0.06	1.353e-15
AT1G64572	AT1G69270	0.116	2.009e-108
AT1G64572	AT1G72540	0.048	8.885e-21
AT1G64572	AT2G16250	-0.048	1.481e-15
AT1G64572	AT2G18170	0.048	3.536e-10
AT1G64572	AT2G41140	-0.068	2.17e-13
AT1G64572	AT2G47060	0.046	1.943e-10
AT1G64572	AT3G17410	0.074	4.03e-11
AT1G64572	AT3G51850	0.075	3.307e-12
AT1G64572	AT3G54030	-0.052	3.874e-15
AT1G64572	AT3G63260	-0.052	3.939e-13
AT1G64572	AT3G63340	0.054	9.897e-10
AT1G64572	AT4G08480	-0.054	1.677e-15
AT1G64572	AT4G11330	-0.04	9.591e-11
AT1G64572	AT4G21400	0.034	2.674e-12
AT1G64572	AT4G26100	0.066	9.65e-12
AT1G64572	AT4G26540	0.054	1.092e-28
AT1G64572	AT4G28540	-0.101	1.071e-21
AT1G64572	AT4G31100	-0.04	5.707e-10
AT1G64572	AT4G36180	-0.042	4.48e-10
AT1G64572	AT5G01890	0.058	1.182e-16
AT1G64572	AT5G03140	-0.039	1.913e-10
AT1G64572	AT5G13160	0.085	7.701e-17
AT1G64572	AT5G44100	0.094	4.943e-15
AT1G64572	AT5G47750	-0.06	8.535e-10
AT1G64572	AT5G63610	0.072	7.745e-16
AT1G64580	AT1G14000	0.072	1.292e-10
AT1G64580	AT1G21240	0.028	7.766e-12
AT1G64580	AT1G30570	0.048	3.01e-12
AT1G64580	AT1G49180	-0.04	4.184e-10
AT1G64580	AT1G52540	-0.045	2.755e-10
AT1G64580	AT1G65190	-0.025	1.318e-11
AT1G64580	AT1G70250	-0.038	2.744e-12
AT1G64580	AT1G73500	-0.029	1.371e-11
AT1G64580	AT2G11520	0.06	1.164e-11
AT1G64580	AT2G19130	-0.043	9.23e-13
AT1G64580	AT2G24360	-0.081	2.789e-12
AT1G64580	AT2G25760	-0.082	7.788e-15
AT1G64580	AT2G26330	-0.039	1.237e-12
AT1G64580	AT2G31880	0.035	3.401e-10
AT1G64580	AT2G37050	-0.053	2.752e-12
AT1G64580	AT3G17850	-0.081	2.734e-12
AT1G64580	AT3G24550	-0.057	3.291e-10
AT1G64580	AT3G45420	0.042	3.089e-15
AT1G64580	AT3G54030	-0.043	3.005e-11
AT1G64580	AT3G57750	0.061	4.826e-19
AT1G64580	AT4G04740	0.048	4.157e-11
AT1G64580	AT4G19110	-0.075	3.075e-10
AT1G64580	AT4G39110	-0.034	2.681e-11
AT1G64580	AT5G07140	0.058	1.206e-23
AT1G64580	AT5G14720	0.07	7.273e-10
AT1G64580	AT5G19450	-0.068	1.924e-10
AT1G64580	AT5G21222	0.044	3.318e-10
AT1G64580	AT5G28080	0.024	4.136e-10
AT1G64580	AT5G41180	0.063	4.058e-21
AT1G64580	AT5G54380	0.057	8.486e-17
AT1G64580	AT5G64960	0.048	9.38e-10
AT1G64583	AT2G30980	-0.093	6.885e-14
AT1G64583	AT3G05840	-0.079	6.514e-11
AT1G64583	AT3G63340	-0.066	3.088e-12
AT1G64583	AT5G42440	0.04	4.784e-10
AT1G64583	AT5G46080	0.037	1.477e-10
AT1G64584	intercept	0.728	1.367e-42
AT1G64584	AT1G01140	0.022	2.442e-17
AT1G64584	AT1G03920	0.019	4.827e-11
AT1G64584	AT1G06390	-0.049	9.287e-21
AT1G64584	AT1G49270	0.076	9.487e-15
AT1G64584	AT1G66880	0.026	6.277e-13
AT1G64584	AT1G72460	-0.048	3.739e-10
AT1G64584	AT1G76370	0.062	3.729e-19
AT1G64584	AT2G07180	0.031	1.832e-13
AT1G64584	AT2G17090	-0.06	9.712e-10
AT1G64584	AT2G17170	0.106	5.445e-18
AT1G64584	AT2G19410	0.028	1.664e-12
AT1G64584	AT2G20050	0.042	9.746e-15
AT1G64584	AT2G26980	0.022	2.267e-11
AT1G64584	AT2G30940	0.049	8.537e-10
AT1G64584	AT2G31500	-0.05	2.676e-14
AT1G64584	AT2G40560	0.093	3.344e-11
AT1G64584	AT2G40580	0.054	4.096e-16
AT1G64584	AT2G41820	0.023	2.716e-10
AT1G64584	AT3G01300	0.035	2.682e-14
AT1G64584	AT3G04910	-0.026	7.268e-10
AT1G64584	AT3G19700	-0.063	2.298e-19
AT1G64584	AT3G25250	-0.014	7.555e-10
AT1G64584	AT3G28040	-0.021	7.383e-10
AT1G64584	AT3G44200	-0.028	4.162e-10
AT1G64584	AT3G50720	-0.118	7.373e-34
AT1G64584	AT3G50730	0.132	1.286e-22
AT1G64584	AT3G53640	-0.055	1.987e-10
AT1G64584	AT3G58760	0.034	1.754e-12
AT1G64584	AT3G63340	-0.04	2.377e-15
AT1G64584	AT4G00710	0.042	1.08e-13
AT1G64584	AT4G18700	0.033	3.142e-16
AT1G64584	AT4G21380	0.029	3.825e-29
AT1G64584	AT4G25160	-0.019	8.475e-10
AT1G64584	AT4G28670	0.082	6.072e-14
AT1G64584	AT4G32000	0.017	7.305e-10
AT1G64584	AT4G32830	0.029	2.976e-15
AT1G64584	AT5G09890	-0.044	7.622e-14
AT1G64584	AT5G11020	0.025	3.941e-14
AT1G64584	AT5G20480	0.018	6.067e-10
AT1G64584	AT5G24010	-0.023	1.195e-10
AT1G64584	AT5G26150	0.105	2.417e-28
AT1G64584	AT5G35390	-0.04	9.906e-11
AT1G64584	AT5G39440	0.107	4.412e-45
AT1G64584	AT5G49760	-0.034	6.55e-18
AT1G64584	AT5G56790	0.033	2.771e-17
AT1G64584	AT5G65240	0.032	1.394e-14
AT1G64585	intercept	0.203	8.323e-10
AT1G64585	AT1G01140	0.02	1.868e-35
AT1G64585	AT1G06700	-0.026	1.563e-12
AT1G64585	AT1G07870	0.017	8.612e-14
AT1G64585	AT1G09440	-0.013	6.041e-12
AT1G64585	AT1G16110	0.016	3.563e-16
AT1G64585	AT1G16270	0.018	4.58e-10
AT1G64585	AT1G18350	-0.013	6.451e-10
AT1G64585	AT1G20650	-0.02	7.545e-18
AT1G64585	AT1G24650	0.063	5.659e-50
AT1G64585	AT1G28440	0.027	2.53e-20
AT1G64585	AT1G35670	-0.02	1.227e-15
AT1G64585	AT1G48260	0.014	5.3e-24
AT1G64585	AT1G49580	0.02	2.304e-14
AT1G64585	AT1G49730	0.019	2.779e-20
AT1G64585	AT1G51170	-0.017	1.168e-18
AT1G64585	AT1G51910	-0.07	4.322e-39
AT1G64585	AT1G52540	0.019	3.684e-14
AT1G64585	AT1G53420	-0.022	9.717e-12
AT1G64585	AT1G66150	-0.018	1.027e-10
AT1G64585	AT1G66460	-0.014	1.669e-12
AT1G64585	AT1G69270	-0.012	3.416e-10
AT1G64585	AT1G71830	0.018	8.273e-17
AT1G64585	AT1G73500	-0.01	3.296e-10
AT1G64585	AT2G24360	0.043	2.902e-25
AT1G64585	AT2G25220	0.021	1.989e-34
AT1G64585	AT2G26980	0.02	1.205e-21
AT1G64585	AT2G28930	-0.013	9.11e-10
AT1G64585	AT2G30730	-0.032	2.724e-17
AT1G64585	AT2G31010	0.013	5.531e-11
AT1G64585	AT2G32850	0.024	4.019e-10
AT1G64585	AT2G36570	-0.017	1.24e-21
AT1G64585	AT2G37050	0.029	1.374e-26
AT1G64585	AT2G42550	0.071	1.051e-13
AT1G64585	AT3G01300	0.028	8.722e-22
AT1G64585	AT3G09830	-0.016	1.349e-10
AT1G64585	AT3G12200	0.025	2.887e-14
AT1G64585	AT3G17840	0.02	1.48e-16
AT1G64585	AT3G19700	-0.027	4.271e-10
AT1G64585	AT3G23750	-0.023	1.736e-11
AT1G64585	AT3G24790	-0.032	1.691e-13
AT1G64585	AT3G25560	-0.015	7.435e-13
AT1G64585	AT3G26940	-0.073	2.208e-76
AT1G64585	AT3G42880	0.043	4.335e-10
AT1G64585	AT3G44200	-0.02	1.186e-12
AT1G64585	AT3G45670	0.044	1.693e-10
AT1G64585	AT3G50530	-0.019	1.754e-10
AT1G64585	AT3G50720	-0.038	5.098e-10
AT1G64585	AT3G51630	0.028	1.735e-14
AT1G64585	AT3G53930	0.026	4.549e-21
AT1G64585	AT3G54030	0.017	1.019e-13
AT1G64585	AT3G58760	0.054	3.285e-72
AT1G64585	AT4G01330	-0.015	4.217e-10
AT1G64585	AT4G14580	0.01	1.14e-10
AT1G64585	AT4G14780	0.017	9.936e-22
AT1G64585	AT4G20270	-0.016	1.492e-10
AT1G64585	AT4G21380	0.016	1.545e-22
AT1G64585	AT4G24480	0.015	1.332e-17
AT1G64585	AT4G32000	0.015	8.511e-18
AT1G64585	AT4G32300	0.017	5.75e-13
AT1G64585	AT4G34220	-0.013	6.196e-10
AT1G64585	AT5G01890	-0.021	1.142e-17
AT1G64585	AT5G07280	0.016	3.948e-19
AT1G64585	AT5G09890	-0.041	1.34e-28
AT1G64585	AT5G23170	0.014	2.589e-13
AT1G64585	AT5G24010	-0.014	1.935e-10
AT1G64585	AT5G35960	-0.017	3.216e-17
AT1G64585	AT5G39440	0.155	2.338e-231
AT1G64585	AT5G40030	0.015	6.26e-11
AT1G64585	AT5G40380	0.016	9.85e-18
AT1G64585	AT5G40440	-0.016	2.008e-11
AT1G64585	AT5G47070	0.023	1.487e-27
AT1G64585	AT5G55090	0.013	2.607e-15
AT1G64585	AT5G58300	-0.019	9.006e-15
AT1G64585	AT5G62230	-0.015	2.526e-15
AT1G64585	AT5G65710	0.018	7.738e-18
AT1G64590	AT1G01540	-0.092	1.542e-10
AT1G64590	AT1G05700	-0.12	6.558e-61
AT1G64590	AT1G07560	0.084	2.858e-15
AT1G64590	AT1G08650	0.053	3.369e-16
AT1G64590	AT1G11130	0.092	8.106e-22
AT1G64590	AT1G11350	-0.059	1.131e-10
AT1G64590	AT1G12580	-0.127	4.297e-18
AT1G64590	AT1G16120	0.085	1.848e-16
AT1G64590	AT1G16150	0.06	4.691e-18
AT1G64590	AT1G18390	0.084	9.7e-20
AT1G64590	AT1G19390	0.115	5.286e-16
AT1G64590	AT1G30270	-0.069	4.489e-10
AT1G64590	AT1G34420	0.1	3.06e-35
AT1G64590	AT1G49160	-0.054	1.507e-14
AT1G64590	AT1G49580	-0.104	1.745e-21
AT1G64590	AT1G51810	-0.114	3.775e-12
AT1G64590	AT1G51870	-0.184	3.027e-71
AT1G64590	AT1G52540	0.078	6.714e-13
AT1G64590	AT1G53090	0.072	7.707e-15
AT1G64590	AT1G53700	-0.054	1.497e-17
AT1G64590	AT1G55200	-0.044	4.449e-10
AT1G64590	AT1G61480	0.069	4.377e-15
AT1G64590	AT1G61590	0.144	2.558e-64
AT1G64590	AT1G65800	0.048	3.874e-13
AT1G64590	AT1G68830	0.087	5.709e-15
AT1G64590	AT1G70450	-0.1	3.836e-17
AT1G64590	AT1G70460	0.061	6.023e-11
AT1G64590	AT1G73660	-0.097	2.445e-17
AT1G64590	AT1G79670	0.064	9.685e-11
AT1G64590	AT1G80640	0.065	1.59e-11
AT1G64590	AT2G16750	0.045	2.029e-12
AT1G64590	AT2G17290	0.073	3.658e-10
AT1G64590	AT2G17700	0.134	2.849e-29
AT1G64590	AT2G19410	0.116	2.034e-28
AT1G64590	AT2G19470	0.104	9.526e-12
AT1G64590	AT2G23030	-0.054	3.395e-17
AT1G64590	AT2G24130	0.079	3.43e-14
AT1G64590	AT2G25790	-0.058	3.964e-13
AT1G64590	AT2G26290	0.064	3.09e-16
AT1G64590	AT2G28250	0.079	1.014e-21
AT1G64590	AT2G32510	0.071	2.462e-31
AT1G64590	AT2G33580	-0.056	4.17e-11
AT1G64590	AT2G45910	0.091	1.65e-14
AT1G64590	AT3G05840	-0.127	6.789e-14
AT1G64590	AT3G07070	0.076	4.575e-12
AT1G64590	AT3G09240	0.119	2.214e-36
AT1G64590	AT3G17510	0.054	1.271e-10
AT1G64590	AT3G23750	-0.156	1.605e-26
AT1G64590	AT3G24240	0.055	1.026e-10
AT1G64590	AT3G44200	0.098	6.339e-16
AT1G64590	AT3G45330	0.067	1.241e-14
AT1G64590	AT3G45410	0.058	7.62e-16
AT1G64590	AT3G46340	0.082	7.463e-11
AT1G64590	AT3G46400	-0.06	1.283e-10
AT1G64590	AT3G46410	0.198	5.408e-11
AT1G64590	AT3G59740	-0.081	1.416e-12
AT1G64590	AT4G02630	0.071	4.009e-16
AT1G64590	AT4G05200	0.188	9.797e-108
AT1G64590	AT4G09570	-0.085	3.335e-12
AT1G64590	AT4G13190	0.046	1.489e-11
AT1G64590	AT4G14580	0.094	5.967e-46
AT1G64590	AT4G14780	-0.069	1.393e-20
AT1G64590	AT4G20450	0.058	7.578e-11
AT1G64590	AT4G21400	-0.045	4.785e-10
AT1G64590	AT4G23180	-0.069	6.699e-18
AT1G64590	AT4G23290	0.044	4.887e-11
AT1G64590	AT4G25160	0.104	4.276e-35
AT1G64590	AT4G29180	0.062	9.703e-10
AT1G64590	AT4G32250	-0.104	1.011e-20
AT1G64590	AT4G40010	-0.054	3.685e-19
AT1G64590	AT5G03640	-0.061	1.619e-15
AT1G64590	AT5G05160	0.076	1.785e-17
AT1G64590	AT5G10930	-0.077	5.496e-24
AT1G64590	AT5G16900	-0.074	1.142e-14
AT1G64590	AT5G18190	-0.112	9.419e-11
AT1G64590	AT5G18910	0.092	3.714e-13
AT1G64590	AT5G24100	0.16	2.21e-50
AT1G64590	AT5G35380	-0.099	6.797e-12
AT1G64590	AT5G49760	-0.08	2.168e-14
AT1G64590	AT5G49770	-0.072	9.124e-19
AT1G64590	AT5G54380	0.065	5.361e-10
AT1G64590	AT5G55090	-0.051	3.704e-13
AT1G64590	AT5G61550	0.06	5.503e-12
AT1G64590	AT5G63410	-0.072	1.479e-12
AT1G64590	AT5G65500	0.058	2.388e-10
AT1G64590	AT5G66880	0.105	2.23e-27
AT1G64600	AT1G01740	0.045	2.147e-13
AT1G64600	AT1G04210	0.116	1.098e-21
AT1G64600	AT1G11130	0.052	1.058e-13
AT1G64600	AT1G14000	-0.099	2.91e-15
AT1G64600	AT1G26150	-0.049	1.777e-11
AT1G64600	AT1G48480	-0.042	2.657e-10
AT1G64600	AT1G48490	-0.133	2.981e-30
AT1G64600	AT1G49730	-0.047	5.299e-13
AT1G64600	AT1G51860	-0.031	4.495e-10
AT1G64600	AT1G51940	-0.055	3.702e-17
AT1G64600	AT1G52540	-0.051	2.905e-10
AT1G64600	AT1G54510	0.059	8.385e-15
AT1G64600	AT1G56130	0.077	2.259e-42
AT1G64600	AT1G61430	-0.041	1.283e-13
AT1G64600	AT1G61460	0.049	1.069e-18
AT1G64600	AT1G61490	0.044	3.339e-15
AT1G64600	AT1G61860	0.056	2.58e-19
AT1G64600	AT1G64210	0.067	1.177e-23
AT1G64600	AT1G66750	0.05	2.201e-11
AT1G64600	AT1G69730	0.037	5.686e-10
AT1G64600	AT1G69790	0.043	6.348e-17
AT1G64600	AT1G73450	-0.055	2.847e-11
AT1G64600	AT2G15300	0.057	1.29e-18
AT1G64600	AT2G17090	0.127	4.536e-11
AT1G64600	AT2G20635	0.042	9.06e-11
AT1G64600	AT2G23070	0.176	3.521e-39
AT1G64600	AT2G26330	-0.044	1.008e-12
AT1G64600	AT2G30040	-0.032	2.539e-12
AT1G64600	AT2G40120	-0.047	1.079e-13
AT1G64600	AT2G42640	0.047	1.135e-12
AT1G64600	AT2G42880	-0.083	7.64e-13
AT1G64600	AT3G03940	0.13	4.431e-21
AT1G64600	AT3G12690	0.042	2.067e-10
AT1G64600	AT3G18750	-0.043	6.248e-10
AT1G64600	AT3G44850	0.073	1.595e-18
AT1G64600	AT3G45420	0.049	9.426e-17
AT1G64600	AT3G45430	-0.033	5.457e-11
AT1G64600	AT3G45780	0.052	4.009e-17
AT1G64600	AT3G58760	0.106	9.61e-29
AT1G64600	AT4G00960	-0.036	3.843e-15
AT1G64600	AT4G03390	-0.09	5.346e-21
AT1G64600	AT4G09570	0.097	8.915e-27
AT1G64600	AT4G23650	-0.132	2.938e-24
AT1G64600	AT4G24740	0.099	2.577e-16
AT1G64600	AT4G30960	-0.047	1.754e-10
AT1G64600	AT4G31170	0.098	4.875e-14
AT1G64600	AT4G35780	0.056	1.808e-10
AT1G64600	AT4G38470	0.051	6.462e-15
AT1G64600	AT5G02800	-0.063	5.813e-11
AT1G64600	AT5G07140	0.042	1.162e-10
AT1G64600	AT5G07180	0.047	3.643e-16
AT1G64600	AT5G08590	0.071	2.561e-12
AT1G64600	AT5G18500	0.068	8.782e-11
AT1G64600	AT5G18700	-0.064	1.785e-18
AT1G64600	AT5G22840	0.214	1.69e-161
AT1G64600	AT5G35980	-0.095	6.129e-10
AT1G64600	AT5G38560	0.108	1.841e-24
AT1G64600	AT5G45780	0.1	7.961e-54
AT1G64600	AT5G58300	0.054	2.26e-12
AT1G64600	AT5G58950	-0.096	2.825e-14
AT1G64600	AT5G59010	0.13	4.284e-73
AT1G64600	AT5G60280	-0.05	1.454e-13
AT1G64600	AT5G60550	-0.07	7.436e-10
AT1G64600	AT5G60900	-0.049	1.485e-16
AT1G64600	AT5G61350	0.049	5.465e-20
AT1G64600	AT5G64960	0.14	4.333e-56
AT1G64600	AT5G66850	-0.085	1.278e-20
AT1G64600	AT5G67200	0.043	1.86e-10
AT1G64610	AT1G03740	0.079	6.238e-18
AT1G64610	AT1G06390	0.073	2.964e-14
AT1G64610	AT1G07150	-0.028	5.333e-11
AT1G64610	AT1G09840	-0.068	1.868e-11
AT1G64610	AT1G17750	0.035	5.032e-11
AT1G64610	AT1G21590	0.053	2.508e-12
AT1G64610	AT1G28440	-0.061	5.887e-13
AT1G64610	AT1G30570	0.044	7.831e-10
AT1G64610	AT1G49180	0.042	2.741e-10
AT1G64610	AT1G51800	-0.042	8.476e-18
AT1G64610	AT1G52310	0.087	1.164e-20
AT1G64610	AT1G53430	-0.048	1.84e-13
AT1G64610	AT1G66830	0.05	7.18e-22
AT1G64610	AT1G66880	0.048	2.595e-13
AT1G64610	AT1G74360	0.038	8.655e-11
AT1G64610	AT1G75820	0.048	9.01e-15
AT1G64610	AT2G02780	0.037	1.271e-10
AT1G64610	AT2G17090	0.184	7.798e-25
AT1G64610	AT2G17520	0.088	1.462e-19
AT1G64610	AT2G24230	-0.042	3.74e-10
AT1G64610	AT2G40270	0.051	2.54e-11
AT1G64610	AT2G43790	0.069	1.017e-10
AT1G64610	AT3G13380	0.059	7.123e-26
AT1G64610	AT3G22750	0.03	4.007e-13
AT1G64610	AT3G46930	0.052	6.117e-16
AT1G64610	AT3G49060	-0.053	9.493e-10
AT1G64610	AT3G56050	-0.121	1.689e-31
AT1G64610	AT3G57530	0.053	3.472e-10
AT1G64610	AT3G59740	0.05	3.04e-10
AT1G64610	AT4G14480	-0.037	5.069e-11
AT1G64610	AT4G18710	-0.081	2.384e-12
AT1G64610	AT4G21390	0.033	4.79e-11
AT1G64610	AT4G23140	-0.028	2.703e-10
AT1G64610	AT4G23250	0.042	3.46e-15
AT1G64610	AT4G29810	0.08	1.557e-14
AT1G64610	AT4G32250	0.066	8.6e-18
AT1G64610	AT4G38470	-0.046	2.702e-14
AT1G64610	AT5G01550	0.029	6.55e-10
AT1G64610	AT5G02800	0.056	2.616e-10
AT1G64610	AT5G14640	-0.056	9.278e-16
AT1G64610	AT5G15080	0.066	2.869e-13
AT1G64610	AT5G22840	0.074	3.304e-24
AT1G64610	AT5G24430	-0.057	3.681e-12
AT1G64610	AT5G35960	0.041	2.323e-12
AT1G64610	AT5G45800	0.043	2.746e-11
AT1G64610	AT5G47070	0.042	5.018e-12
AT1G64610	AT5G63370	-0.102	2.894e-22
AT1G64610	AT5G67080	0.034	3.666e-17
AT1G64618	AT1G20650	-0.028	2.85e-13
AT1G64618	AT1G32320	0.055	3.269e-10
AT1G64618	AT2G07020	0.095	4.82e-10
AT1G64618	AT2G24360	0.047	4.775e-12
AT1G64618	AT2G28960	0.025	2.329e-11
AT1G64618	AT2G30940	0.074	2.41e-19
AT1G64618	AT2G45340	-0.026	1.57e-12
AT1G64618	AT3G13380	0.021	2.102e-11
AT1G64618	AT3G21450	0.136	3.084e-20
AT1G64618	AT3G63340	-0.038	7.153e-14
AT1G64618	AT5G39440	0.074	1.402e-21
AT1G64620	AT1G08720	-0.069	9.762e-12
AT1G64620	AT1G11330	-0.041	1.333e-11
AT1G64620	AT1G16760	-0.058	2.059e-10
AT1G64620	AT1G18390	-0.044	1.831e-10
AT1G64620	AT1G20650	-0.083	5.27e-28
AT1G64620	AT1G30270	0.074	5.381e-19
AT1G64620	AT1G34110	0.06	4.455e-13
AT1G64620	AT1G51910	0.118	6.058e-12
AT1G64620	AT1G51940	-0.082	8.358e-36
AT1G64620	AT1G56145	-0.055	1.147e-11
AT1G64620	AT1G61610	0.048	1.357e-21
AT1G64620	AT1G64300	0.048	2.371e-16
AT1G64620	AT1G75820	0.048	3.157e-12
AT1G64620	AT1G78290	-0.029	3.089e-11
AT1G64620	AT2G16250	-0.042	4.117e-10
AT1G64620	AT2G20300	0.079	2.65e-16
AT1G64620	AT2G23070	-0.087	1.583e-10
AT1G64620	AT2G23080	0.073	3.159e-13
AT1G64620	AT2G23950	0.057	1.363e-14
AT1G64620	AT2G37050	0.099	3.018e-30
AT1G64620	AT2G44830	0.097	6.664e-43
AT1G64620	AT3G06640	0.037	4.315e-12
AT1G64620	AT3G13380	0.051	1.415e-16
AT1G64620	AT3G13690	-0.081	1.134e-19
AT1G64620	AT3G17510	0.041	8.008e-11
AT1G64620	AT3G18750	-0.044	3.549e-10
AT1G64620	AT3G19100	-0.048	4.761e-10
AT1G64620	AT3G20830	0.039	5.571e-11
AT1G64620	AT3G25560	0.066	1.133e-22
AT1G64620	AT3G28450	-0.063	3.309e-10
AT1G64620	AT3G29160	0.085	8.039e-15
AT1G64620	AT3G47580	0.04	1.309e-13
AT1G64620	AT3G50230	0.058	9.75e-20
AT1G64620	AT3G50500	0.076	2.423e-13
AT1G64620	AT3G51550	-0.098	5.24e-13
AT1G64620	AT3G61160	-0.032	4.451e-12
AT1G64620	AT4G00710	-0.074	4.132e-11
AT1G64620	AT4G04490	-0.032	8.052e-12
AT1G64620	AT4G04695	-0.055	2.322e-15
AT1G64620	AT4G18710	0.108	1.089e-17
AT1G64620	AT4G22130	0.059	4.104e-15
AT1G64620	AT4G23150	0.043	1.562e-12
AT1G64620	AT4G24100	0.128	1.846e-42
AT1G64620	AT4G25390	-0.04	1.596e-11
AT1G64620	AT4G27300	0.028	8.255e-10
AT1G64620	AT4G32300	-0.065	2.966e-17
AT1G64620	AT4G33080	0.07	5.885e-14
AT1G64620	AT4G33430	-0.087	1.923e-11
AT1G64620	AT4G34220	0.041	5.028e-10
AT1G64620	AT4G34500	-0.07	2.265e-21
AT1G64620	AT4G35780	0.059	5.266e-11
AT1G64620	AT4G37250	0.061	1.252e-19
AT1G64620	AT5G01850	0.044	3.794e-10
AT1G64620	AT5G08590	-0.071	8.272e-12
AT1G64620	AT5G11410	0.034	1.118e-10
AT1G64620	AT5G13290	0.051	7.776e-16
AT1G64620	AT5G24080	0.041	2.034e-18
AT1G64620	AT5G40380	0.04	7.71e-12
AT1G64620	AT5G40540	-0.044	2.683e-14
AT1G64620	AT5G41260	-0.057	2.156e-10
AT1G64620	AT5G48380	-0.103	2.421e-19
AT1G64620	AT5G53450	-0.041	7.521e-24
AT1G64620	AT5G55090	0.05	6.412e-21
AT1G64620	AT5G58140	-0.046	3.846e-10
AT1G64620	AT5G58380	-0.054	1.637e-10
AT1G64620	AT5G59010	0.048	6.882e-11
AT1G64625	AT1G07880	0.069	5.862e-28
AT1G64625	AT1G11330	-0.044	5.486e-12
AT1G64625	AT1G17750	-0.04	1.061e-10
AT1G64625	AT1G51660	-0.067	6.238e-14
AT1G64625	AT1G55610	0.041	2.578e-10
AT1G64625	AT1G56120	0.03	1.03e-11
AT1G64625	AT1G65800	0.037	1.409e-12
AT1G64625	AT2G18470	0.039	1.735e-11
AT1G64625	AT2G28970	-0.057	5.864e-13
AT1G64625	AT2G41820	0.056	3.349e-13
AT1G64625	AT3G09780	-0.047	6.274e-13
AT1G64625	AT3G17420	0.058	4.2e-17
AT1G64625	AT3G49670	0.049	2.232e-10
AT1G64625	AT3G55950	-0.043	7.114e-11
AT1G64625	AT3G57120	0.055	7.376e-11
AT1G64625	AT3G59410	-0.093	2.192e-20
AT1G64625	AT4G00710	-0.094	2.186e-15
AT1G64625	AT4G13190	0.033	8.595e-10
AT1G64625	AT4G14580	-0.043	2.961e-16
AT1G64625	AT4G20140	0.044	2.707e-15
AT1G64625	AT4G32300	0.057	3.007e-12
AT1G64625	AT4G38470	0.045	2.085e-10
AT1G64625	AT5G01890	0.08	3.459e-22
AT1G64625	AT5G13290	0.044	4.231e-11
AT1G64625	AT5G14720	0.095	5.308e-12
AT1G64625	AT5G22050	-0.058	1.064e-11
AT1G64625	AT5G45800	-0.057	1.619e-14
AT1G64625	AT5G51770	0.054	3.695e-11
AT1G64625	AT5G54590	0.053	2.563e-12
AT1G64625	AT5G56040	-0.065	1.549e-18
AT1G64625	AT5G57015	-0.069	3.805e-11
AT1G64625	AT5G59010	0.055	1.631e-12
AT1G64625	AT5G61480	0.14	2.955e-68
AT1G64640	AT1G01540	0.122	3.521e-28
AT1G64640	AT1G08720	-0.086	1.879e-16
AT1G64640	AT1G09840	0.073	1.681e-10
AT1G64640	AT1G09970	0.054	7.91e-11
AT1G64640	AT1G11130	0.058	6.309e-15
AT1G64640	AT1G26150	-0.062	4.571e-16
AT1G64640	AT1G29730	-0.042	2.07e-12
AT1G64640	AT1G29740	0.038	7.579e-10
AT1G64640	AT1G51805	-0.055	2.565e-17
AT1G64640	AT1G51850	-0.038	2.58e-11
AT1G64640	AT1G60940	0.069	1.833e-12
AT1G64640	AT1G61480	0.044	7.641e-11
AT1G64640	AT1G63500	-0.069	8.003e-10
AT1G64640	AT1G67470	0.035	5.351e-10
AT1G64640	AT1G69270	-0.041	8.531e-12
AT1G64640	AT1G72300	0.052	2.303e-10
AT1G64640	AT1G74330	0.046	3.823e-10
AT1G64640	AT2G01450	0.063	1.287e-10
AT1G64640	AT2G01820	-0.146	1.084e-33
AT1G64640	AT2G17530	0.084	5.658e-15
AT1G64640	AT2G19190	0.028	1.183e-10
AT1G64640	AT2G24230	-0.048	3.768e-10
AT1G64640	AT2G25090	-0.047	2.753e-17
AT1G64640	AT2G32800	0.045	1.531e-13
AT1G64640	AT2G36570	0.042	7.046e-13
AT1G64640	AT2G37710	0.059	7.461e-14
AT1G64640	AT2G39180	0.049	9.803e-15
AT1G64640	AT2G39660	-0.079	4.327e-23
AT1G64640	AT2G41820	0.068	1.054e-19
AT1G64640	AT2G42290	-0.045	2.038e-10
AT1G64640	AT2G42880	0.093	2.421e-14
AT1G64640	AT2G43790	-0.113	6.526e-21
AT1G64640	AT2G46850	-0.056	4.267e-11
AT1G64640	AT2G47060	0.078	1.771e-20
AT1G64640	AT2G48010	0.069	1.568e-22
AT1G64640	AT3G01090	0.089	6.899e-13
AT1G64640	AT3G04690	-0.048	1.269e-12
AT1G64640	AT3G05840	-0.091	3.198e-12
AT1G64640	AT3G08730	0.071	1.414e-12
AT1G64640	AT3G09780	0.041	1.252e-10
AT1G64640	AT3G14370	0.051	2.718e-20
AT1G64640	AT3G20860	0.046	1.18e-12
AT1G64640	AT3G21220	0.073	1.379e-14
AT1G64640	AT3G24550	0.123	6.407e-31
AT1G64640	AT3G45410	0.05	1.762e-19
AT1G64640	AT3G46160	0.124	7.165e-11
AT1G64640	AT3G48260	0.064	2.8e-33
AT1G64640	AT3G52890	0.075	6.835e-13
AT1G64640	AT3G54030	0.055	9.723e-13
AT1G64640	AT3G56050	0.076	8.698e-11
AT1G64640	AT3G57530	-0.058	7.787e-10
AT1G64640	AT3G59110	-0.059	2.265e-10
AT1G64640	AT3G63340	-0.066	1.271e-10
AT1G64640	AT4G00720	0.136	3.501e-30
AT1G64640	AT4G02010	0.099	1.091e-21
AT1G64640	AT4G18710	0.156	6.297e-33
AT1G64640	AT4G20140	-0.045	1.51e-16
AT1G64640	AT4G22130	0.064	2.096e-16
AT1G64640	AT4G28540	0.083	1.192e-11
AT1G64640	AT4G28650	0.046	7.543e-12
AT1G64640	AT4G29810	0.091	1.361e-14
AT1G64640	AT4G31170	-0.088	1.104e-10
AT1G64640	AT4G32000	0.043	1.289e-13
AT1G64640	AT4G33430	-0.085	2.244e-10
AT1G64640	AT5G10020	0.068	1.354e-11
AT1G64640	AT5G10290	-0.11	8.589e-31
AT1G64640	AT5G16590	0.108	8.37e-36
AT1G64640	AT5G23580	-0.059	5.592e-16
AT1G64640	AT5G45780	-0.046	1.586e-11
AT1G64640	AT5G46330	0.037	3.371e-16
AT1G64640	AT5G50000	0.152	1.191e-44
AT1G64640	AT5G56040	-0.05	4.867e-12
AT1G64640	AT5G59010	0.115	2.354e-52
AT1G64640	AT5G63650	0.046	4.052e-15
AT1G64650	AT1G06390	0.056	3.992e-19
AT1G64650	AT1G07870	-0.043	1.473e-22
AT1G64650	AT1G08650	0.018	9.715e-10
AT1G64650	AT1G09440	0.026	2.467e-13
AT1G64650	AT1G10850	-0.039	8.013e-17
AT1G64650	AT1G14000	-0.062	2.287e-16
AT1G64650	AT1G18150	0.054	7.337e-18
AT1G64650	AT1G20650	-0.034	8.112e-14
AT1G64650	AT1G21590	-0.039	1.68e-15
AT1G64650	AT1G27190	0.044	2.935e-14
AT1G64650	AT1G53090	-0.027	5.994e-11
AT1G64650	AT1G53510	0.037	1.125e-11
AT1G64650	AT1G56140	-0.033	7.47e-11
AT1G64650	AT1G60800	-0.043	7.39e-16
AT1G64650	AT1G60940	0.055	6.574e-23
AT1G64650	AT1G66880	0.036	2.126e-17
AT1G64650	AT1G67510	0.031	1.432e-14
AT1G64650	AT1G67580	-0.048	8.763e-11
AT1G64650	AT1G67720	0.042	1.462e-17
AT1G64650	AT1G70250	0.025	1.147e-11
AT1G64650	AT1G70740	-0.047	1.983e-25
AT1G64650	AT1G71410	0.07	1.608e-24
AT1G64650	AT1G72710	0.054	8.205e-10
AT1G64650	AT1G76040	-0.026	1.406e-12
AT1G64650	AT2G01450	0.044	1.324e-15
AT1G64650	AT2G01820	0.067	3.807e-22
AT1G64650	AT2G18170	0.04	1.034e-15
AT1G64650	AT2G23450	-0.043	1.163e-16
AT1G64650	AT2G26330	0.038	1.028e-24
AT1G64650	AT2G27060	0.029	3.075e-12
AT1G64650	AT2G28940	-0.035	5.831e-14
AT1G64650	AT2G30980	0.056	5.209e-13
AT1G64650	AT2G32850	0.062	4.416e-17
AT1G64650	AT2G35620	0.092	8.594e-60
AT1G64650	AT2G36350	-0.031	4.688e-14
AT1G64650	AT2G37050	-0.056	6.13e-28
AT1G64650	AT2G37710	0.033	3.32e-13
AT1G64650	AT2G40730	0.122	1.654e-59
AT1G64650	AT2G41820	-0.033	3.764e-14
AT1G64650	AT2G43790	0.048	3.946e-12
AT1G64650	AT2G44830	-0.032	6.814e-15
AT1G64650	AT3G01490	-0.02	2.594e-11
AT1G64650	AT3G02880	0.084	1.44e-42
AT1G64650	AT3G07980	-0.048	3.951e-22
AT1G64650	AT3G08680	0.054	8e-20
AT1G64650	AT3G14350	0.043	3.32e-18
AT1G64650	AT3G15220	-0.037	2.74e-11
AT1G64650	AT3G17850	0.053	1.247e-11
AT1G64650	AT3G19100	-0.036	8.708e-16
AT1G64650	AT3G20830	0.026	3.151e-13
AT1G64650	AT3G21630	0.048	1.327e-14
AT1G64650	AT3G29160	-0.044	1.156e-11
AT1G64650	AT3G48750	0.052	7.382e-13
AT1G64650	AT3G50500	0.046	4.897e-14
AT1G64650	AT3G53380	-0.037	4.611e-18
AT1G64650	AT3G53570	0.049	6.743e-16
AT1G64650	AT3G53930	-0.035	1.945e-11
AT1G64650	AT3G56050	0.049	1.473e-13
AT1G64650	AT3G57750	-0.032	5.976e-12
AT1G64650	AT3G58690	0.031	5.695e-13
AT1G64650	AT3G59410	0.037	3.147e-11
AT1G64650	AT3G59420	-0.033	1.446e-14
AT1G64650	AT4G00340	-0.077	3.694e-45
AT1G64650	AT4G01370	-0.058	1.14e-16
AT1G64650	AT4G02010	0.051	9.121e-18
AT1G64650	AT4G04710	0.018	9.619e-10
AT1G64650	AT4G10390	0.021	1.17e-10
AT1G64650	AT4G10730	-0.051	5.604e-18
AT1G64650	AT4G22130	0.03	1.875e-11
AT1G64650	AT4G29990	-0.024	5.403e-13
AT1G64650	AT4G32300	-0.029	1.461e-10
AT1G64650	AT4G35030	0.023	1.816e-12
AT1G64650	AT4G35600	-0.029	5.993e-10
AT1G64650	AT4G37250	-0.027	5.374e-12
AT1G64650	AT4G38230	0.032	8.304e-15
AT1G64650	AT4G38470	0.042	6.058e-26
AT1G64650	AT5G01020	0.115	1.486e-68
AT1G64650	AT5G01810	-0.032	7.183e-17
AT1G64650	AT5G01890	0.041	1.407e-18
AT1G64650	AT5G03320	-0.048	3.37e-20
AT1G64650	AT5G04510	0.056	2.101e-19
AT1G64650	AT5G06940	0.026	1.4e-11
AT1G64650	AT5G08160	0.19	1.193e-176
AT1G64650	AT5G08590	0.05	2.44e-16
AT1G64650	AT5G14720	-0.062	4.258e-16
AT1G64650	AT5G16590	0.039	2.94e-15
AT1G64650	AT5G18610	-0.028	7.131e-16
AT1G64650	AT5G18700	0.034	1.343e-14
AT1G64650	AT5G24100	0.029	4.461e-10
AT1G64650	AT5G28080	0.018	2.403e-12
AT1G64650	AT5G41180	0.03	1.661e-11
AT1G64650	AT5G43020	0.033	6.545e-17
AT1G64650	AT5G43320	-0.052	1.893e-10
AT1G64650	AT5G45840	-0.016	9.052e-11
AT1G64650	AT5G46570	0.031	3.518e-10
AT1G64650	AT5G50000	0.039	2.836e-10
AT1G64650	AT5G53890	-0.027	6.254e-10
AT1G64650	AT5G56890	0.086	3.24e-56
AT1G64650	AT5G65700	0.066	4.143e-29
AT1G64650	AT5G66850	-0.039	8.646e-13
AT1G64650	AT5G67380	-0.068	1.557e-20
AT1G64660	AT1G04440	0.122	1.707e-10
AT1G64660	AT1G05700	-0.062	5.851e-13
AT1G64660	AT1G07570	0.14	1.794e-38
AT1G64660	AT1G07880	-0.058	7.738e-10
AT1G64660	AT1G08650	-0.05	6.912e-11
AT1G64660	AT1G11130	-0.082	8.732e-13
AT1G64660	AT1G18350	0.074	7.929e-12
AT1G64660	AT1G21590	0.151	1.828e-30
AT1G64660	AT1G23700	-0.116	2.94e-15
AT1G64660	AT1G26150	-0.075	2.415e-10
AT1G64660	AT1G29720	-0.046	5.637e-12
AT1G64660	AT1G34420	0.08	1.194e-16
AT1G64660	AT1G51850	0.062	1.297e-12
AT1G64660	AT1G53165	-0.109	1.23e-11
AT1G64660	AT1G53440	0.072	9.278e-13
AT1G64660	AT1G55610	-0.06	9.901e-10
AT1G64660	AT1G57700	-0.091	3.832e-13
AT1G64660	AT1G57870	-0.101	1.919e-10
AT1G64660	AT1G59580	0.111	5.586e-11
AT1G64660	AT1G65800	0.057	7.124e-13
AT1G64660	AT1G70530	-0.137	2.279e-29
AT1G64660	AT1G72300	-0.094	2.115e-13
AT1G64660	AT1G72710	0.164	3.353e-12
AT1G64660	AT1G73660	0.122	8.081e-19
AT1G64660	AT1G74490	-0.066	8.124e-11
AT1G64660	AT1G76540	0.085	9.169e-13
AT1G64660	AT1G78290	0.045	1.333e-10
AT1G64660	AT1G78940	0.059	1.816e-10
AT1G64660	AT2G05940	0.066	9.605e-11
AT1G64660	AT2G17220	-0.109	1.115e-16
AT1G64660	AT2G18890	-0.076	2.43e-16
AT1G64660	AT2G23450	0.103	2.864e-13
AT1G64660	AT2G25220	0.056	7.994e-11
AT1G64660	AT2G28250	-0.07	1.215e-12
AT1G64660	AT2G31800	-0.099	3.742e-11
AT1G64660	AT2G31880	-0.08	4.8e-15
AT1G64660	AT2G32510	-0.051	2.275e-12
AT1G64660	AT2G34650	0.056	9.512e-13
AT1G64660	AT2G48010	0.153	7.849e-45
AT1G64660	AT3G01490	0.075	6.365e-20
AT1G64660	AT3G04910	-0.126	7.531e-21
AT1G64660	AT3G05840	-0.223	2.949e-28
AT1G64660	AT3G06640	-0.098	3.876e-31
AT1G64660	AT3G08870	0.076	1.418e-14
AT1G64660	AT3G14720	0.086	2.602e-10
AT1G64660	AT3G14840	-0.176	2.424e-35
AT1G64660	AT3G16030	0.061	2.691e-11
AT1G64660	AT3G18040	0.112	3.11e-13
AT1G64660	AT3G19100	0.127	6.032e-25
AT1G64660	AT3G20410	0.107	1.341e-10
AT1G64660	AT3G23000	-0.1	3.916e-22
AT1G64660	AT3G24715	0.083	2.059e-19
AT1G64660	AT3G25560	-0.069	1.676e-10
AT1G64660	AT3G45780	0.114	6.236e-30
AT1G64660	AT3G46290	-0.101	3.567e-14
AT1G64660	AT3G48260	0.051	5.989e-10
AT1G64660	AT3G50530	-0.13	1.017e-17
AT1G64660	AT3G50730	0.313	3.107e-13
AT1G64660	AT3G54030	0.1	4.395e-17
AT1G64660	AT3G56760	-0.127	3.233e-18
AT1G64660	AT3G59750	-0.052	6.506e-11
AT1G64660	AT3G61160	-0.069	5.643e-20
AT1G64660	AT3G62220	-0.082	9.743e-11
AT1G64660	AT3G63260	0.078	9.758e-10
AT1G64660	AT4G00340	0.096	1.012e-10
AT1G64660	AT4G02630	-0.065	4.968e-10
AT1G64660	AT4G04570	-0.054	3.254e-12
AT1G64660	AT4G04710	0.058	2.063e-13
AT1G64660	AT4G11460	-0.05	6.115e-17
AT1G64660	AT4G13190	0.062	3.198e-14
AT1G64660	AT4G18250	-0.058	6.421e-15
AT1G64660	AT4G20270	0.103	5.957e-16
AT1G64660	AT4G21400	0.065	5.249e-14
AT1G64660	AT4G21410	-0.06	6.005e-10
AT1G64660	AT4G21940	0.055	1.079e-10
AT1G64660	AT4G23270	-0.074	1.673e-11
AT1G64660	AT4G24480	0.127	2.724e-46
AT1G64660	AT4G30960	0.124	1.934e-25
AT1G64660	AT4G31110	0.121	3.518e-34
AT1G64660	AT4G35780	-0.129	2.142e-19
AT1G64660	AT4G38470	0.188	2.13e-69
AT1G64660	AT4G39400	0.117	1.503e-14
AT1G64660	AT5G01810	0.081	1.309e-14
AT1G64660	AT5G01820	0.06	3.49e-12
AT1G64660	AT5G01950	0.101	1.681e-12
AT1G64660	AT5G02290	0.118	1.272e-13
AT1G64660	AT5G03140	0.083	5.032e-14
AT1G64660	AT5G06740	0.064	3.247e-10
AT1G64660	AT5G10020	-0.101	1.078e-10
AT1G64660	AT5G11850	-0.114	6.569e-10
AT1G64660	AT5G13530	0.132	7.485e-15
AT1G64660	AT5G14640	0.087	9.118e-13
AT1G64660	AT5G25110	0.064	2.34e-29
AT1G64660	AT5G25930	0.113	9.568e-31
AT1G64660	AT5G35960	-0.065	1.801e-10
AT1G64660	AT5G38240	0.057	1.558e-10
AT1G64660	AT5G38280	0.055	4.526e-12
AT1G64660	AT5G40030	-0.084	2.282e-12
AT1G64660	AT5G43020	0.076	8.262e-13
AT1G64660	AT5G53450	0.046	1.054e-12
AT1G64660	AT5G58350	0.13	1.602e-32
AT1G64660	AT5G61560	0.071	9.627e-13
AT1G64670	AT1G07570	0.074	2.163e-21
AT1G64670	AT1G09600	-0.057	4.322e-14
AT1G64670	AT1G09840	0.088	6.942e-12
AT1G64670	AT1G09970	-0.099	3.728e-27
AT1G64670	AT1G10850	0.086	1.869e-21
AT1G64670	AT1G11330	0.045	1.828e-10
AT1G64670	AT1G18670	0.052	2.282e-10
AT1G64670	AT1G20650	0.086	7.378e-23
AT1G64670	AT1G21270	-0.035	5.153e-10
AT1G64670	AT1G45160	-0.086	3.396e-12
AT1G64670	AT1G48480	0.141	7.915e-72
AT1G64670	AT1G49160	-0.037	4.452e-10
AT1G64670	AT1G49730	0.102	2.764e-41
AT1G64670	AT1G51805	-0.056	1.575e-14
AT1G64670	AT1G51910	0.138	2.409e-12
AT1G64670	AT1G52290	0.048	5.158e-17
AT1G64670	AT1G52310	0.085	5.86e-13
AT1G64670	AT1G53700	0.049	5.34e-19
AT1G64670	AT1G54820	-0.06	8.258e-19
AT1G64670	AT1G55200	0.067	1.377e-28
AT1G64670	AT1G72180	0.045	2.953e-10
AT1G64670	AT1G73500	0.035	5.281e-10
AT1G64670	AT1G74330	-0.077	4.389e-21
AT1G64670	AT1G74490	0.062	3.895e-17
AT1G64670	AT2G01450	0.089	2.957e-16
AT1G64670	AT2G02220	-0.071	1.616e-12
AT1G64670	AT2G02780	0.062	1.323e-17
AT1G64670	AT2G19400	0.043	8.011e-12
AT1G64670	AT2G26330	0.047	4.164e-11
AT1G64670	AT2G28930	0.082	7.232e-26
AT1G64670	AT2G37840	-0.073	5.318e-10
AT1G64670	AT2G40730	0.134	3.91e-20
AT1G64670	AT2G45590	0.063	2.376e-11
AT1G64670	AT3G01490	0.045	1.773e-14
AT1G64670	AT3G08680	0.136	2.638e-32
AT1G64670	AT3G10540	-0.073	9.191e-11
AT1G64670	AT3G10660	0.058	1.373e-16
AT1G64670	AT3G13065	-0.035	6.696e-11
AT1G64670	AT3G13690	0.094	4.754e-20
AT1G64670	AT3G14370	0.043	1.591e-12
AT1G64670	AT3G21220	-0.072	9.681e-12
AT1G64670	AT3G21340	0.056	7.98e-10
AT1G64670	AT3G24790	0.102	1.138e-10
AT1G64670	AT3G45780	0.098	1.621e-41
AT1G64670	AT3G46410	0.198	2.445e-14
AT1G64670	AT3G46760	-0.076	3.838e-10
AT1G64670	AT3G55550	-0.09	7.686e-17
AT1G64670	AT3G56370	0.183	1.003e-68
AT1G64670	AT3G59420	0.115	1.811e-43
AT1G64670	AT3G59700	0.062	5.205e-19
AT1G64670	AT3G61160	-0.043	1.643e-15
AT1G64670	AT4G04740	0.066	9.181e-12
AT1G64670	AT4G11330	0.063	3.939e-15
AT1G64670	AT4G22730	0.052	2.042e-16
AT1G64670	AT4G23200	0.037	4.051e-12
AT1G64670	AT4G23250	0.073	4.687e-27
AT1G64670	AT4G25390	-0.047	2.557e-12
AT1G64670	AT4G26540	-0.046	3.38e-13
AT1G64670	AT4G28540	0.132	4.78e-22
AT1G64670	AT4G32300	0.057	6.885e-11
AT1G64670	AT4G32710	-0.057	2.534e-11
AT1G64670	AT4G33950	0.074	9.756e-24
AT1G64670	AT4G40010	0.039	2.945e-14
AT1G64670	AT5G01920	0.093	6.355e-22
AT1G64670	AT5G07180	0.05	1.438e-13
AT1G64670	AT5G11400	0.286	1.524e-71
AT1G64670	AT5G13160	-0.09	9.171e-12
AT1G64670	AT5G14210	-0.074	1.216e-15
AT1G64670	AT5G19010	-0.07	7.339e-10
AT1G64670	AT5G21326	-0.086	1.812e-11
AT1G64670	AT5G22840	-0.068	1.028e-13
AT1G64670	AT5G40380	0.112	5.565e-61
AT1G64670	AT5G41990	0.084	1.212e-11
AT1G64670	AT5G43320	-0.098	4.433e-10
AT1G64670	AT5G45810	-0.054	1.163e-14
AT1G64670	AT5G48940	0.059	3.682e-14
AT1G64670	AT5G49660	0.081	7.823e-22
AT1G64670	AT5G49760	-0.069	2.302e-14
AT1G64670	AT5G50860	-0.075	8.543e-13
AT1G64670	AT5G55090	-0.043	2.862e-12
AT1G64670	AT5G56790	-0.068	1.502e-14
AT1G64670	AT5G61480	0.078	4.051e-19
AT1G64670	AT5G62230	0.072	2.999e-25
AT1G64670	AT5G63710	-0.058	9.364e-12
AT1G64680	intercept	-0.879	3.03e-17
AT1G64680	AT1G01140	0.036	2.04e-12
AT1G64680	AT1G03930	0.074	5.621e-15
AT1G64680	AT1G07650	-0.084	1.294e-28
AT1G64680	AT1G09440	-0.041	2.378e-12
AT1G64680	AT1G09600	-0.048	1.011e-13
AT1G64680	AT1G11340	-0.038	7.32e-10
AT1G64680	AT1G15530	-0.046	3.865e-12
AT1G64680	AT1G16160	-0.056	6.901e-17
AT1G64680	AT1G16270	-0.056	2.229e-10
AT1G64680	AT1G18890	-0.082	6.745e-23
AT1G64680	AT1G26150	0.055	3.058e-14
AT1G64680	AT1G27190	-0.065	1.357e-11
AT1G64680	AT1G34110	0.092	1.834e-29
AT1G64680	AT1G50700	-0.048	5.962e-13
AT1G64680	AT1G51805	0.056	3.747e-19
AT1G64680	AT1G53090	0.053	4.189e-15
AT1G64680	AT1G60800	0.055	3.263e-10
AT1G64680	AT1G61590	-0.041	3.583e-11
AT1G64680	AT1G63500	0.082	2.868e-14
AT1G64680	AT1G64300	0.055	5.848e-22
AT1G64680	AT1G65190	0.04	1.175e-21
AT1G64680	AT1G65800	0.034	4.413e-12
AT1G64680	AT1G66910	0.04	5.91e-13
AT1G64680	AT1G66920	-0.034	1.9e-11
AT1G64680	AT1G67470	0.045	4.069e-17
AT1G64680	AT1G67510	0.048	3.904e-13
AT1G64680	AT1G68830	0.063	1.706e-14
AT1G64680	AT1G70450	-0.063	4.078e-13
AT1G64680	AT1G73670	-0.077	4.215e-18
AT1G64680	AT1G77720	-0.05	3.202e-12
AT1G64680	AT1G80640	0.047	2.189e-11
AT1G64680	AT2G01820	0.128	5.83e-29
AT1G64680	AT2G02800	0.071	1.125e-14
AT1G64680	AT2G11520	-0.061	7.611e-10
AT1G64680	AT2G26330	0.086	3.35e-45
AT1G64680	AT2G28940	0.062	1.699e-15
AT1G64680	AT2G37840	-0.091	2.573e-19
AT1G64680	AT2G43850	0.051	1.113e-10
AT1G64680	AT2G46070	0.055	4.357e-17
AT1G64680	AT3G05140	-0.031	2.902e-10
AT1G64680	AT3G07070	-0.06	9.595e-14
AT1G64680	AT3G17750	0.074	2.749e-11
AT1G64680	AT3G17850	-0.124	1.076e-21
AT1G64680	AT3G22420	0.059	1.357e-20
AT1G64680	AT3G24550	0.095	5.843e-21
AT1G64680	AT3G27580	0.047	7.855e-14
AT1G64680	AT3G45640	-0.05	1.451e-10
AT1G64680	AT3G45780	0.044	6.985e-13
AT1G64680	AT3G45860	0.017	1.371e-11
AT1G64680	AT3G46160	0.115	1.659e-10
AT1G64680	AT3G50500	-0.066	7.221e-11
AT1G64680	AT3G51550	0.091	7.948e-12
AT1G64680	AT3G57770	0.04	1.213e-15
AT1G64680	AT3G58640	-0.064	1.14e-10
AT1G64680	AT3G61160	-0.03	4.65e-11
AT1G64680	AT4G00340	0.064	2.353e-12
AT1G64680	AT4G01330	-0.058	7.953e-14
AT1G64680	AT4G03230	-0.036	1.703e-10
AT1G64680	AT4G04740	-0.061	7.581e-14
AT1G64680	AT4G11890	0.033	6.251e-12
AT1G64680	AT4G14580	0.045	6.972e-21
AT1G64680	AT4G23250	0.036	3.78e-10
AT1G64680	AT4G23260	0.045	5.857e-23
AT1G64680	AT4G28540	0.078	1.669e-11
AT1G64680	AT4G32250	-0.075	4.417e-20
AT1G64680	AT4G33950	0.067	2.668e-26
AT1G64680	AT4G35780	-0.084	1.092e-21
AT1G64680	AT4G38470	0.046	3.358e-12
AT1G64680	AT5G01820	-0.05	2.982e-21
AT1G64680	AT5G01920	0.331	0
AT1G64680	AT5G07180	0.054	4.579e-21
AT1G64680	AT5G08590	0.141	8.127e-44
AT1G64680	AT5G21222	0.209	6.591e-154
AT1G64680	AT5G28080	0.027	4.061e-10
AT1G64680	AT5G37790	0.051	1.447e-13
AT1G64680	AT5G38990	0.105	3.323e-46
AT1G64680	AT5G39030	-0.036	1.567e-12
AT1G64680	AT5G41180	0.051	5.758e-12
AT1G64680	AT5G44700	0.046	9.957e-17
AT1G64680	AT5G45820	0.026	1.046e-12
AT1G64680	AT5G50000	-0.081	4.377e-15
AT1G64680	AT5G55090	-0.038	2.543e-13
AT1G64680	AT5G55910	0.061	5.398e-10
AT1G64680	AT5G56890	-0.061	9.261e-12
AT1G64680	AT5G58140	0.111	1.14e-53
AT1G64680	AT5G58300	0.066	7.109e-18
AT1G64680	AT5G58380	-0.055	3.7e-11
AT1G64680	AT5G60900	-0.037	4.643e-10
AT1G64680	AT5G63370	0.076	1.067e-11
AT1G64680	AT5G65710	0.046	9.63e-12
AT1G64690	AT1G07880	0.041	7.82e-10
AT1G64690	AT1G16150	-0.041	2.48e-12
AT1G64690	AT1G23700	0.077	1.035e-13
AT1G64690	AT1G24030	0.048	1.996e-13
AT1G64690	AT1G25390	0.063	9.613e-12
AT1G64690	AT1G48210	0.059	1.011e-11
AT1G64690	AT1G61370	-0.052	3.47e-14
AT1G64690	AT1G67000	-0.056	1.847e-23
AT1G64690	AT1G70450	-0.094	1.093e-20
AT1G64690	AT1G72710	-0.138	1e-16
AT1G64690	AT2G02780	0.053	1.248e-13
AT1G64690	AT2G17170	-0.18	7.511e-11
AT1G64690	AT2G26730	0.129	2.487e-28
AT1G64690	AT2G39110	-0.035	1.285e-11
AT1G64690	AT2G41140	0.082	3.767e-12
AT1G64690	AT2G42880	0.112	4.792e-17
AT1G64690	AT3G01090	0.132	1.335e-22
AT1G64690	AT3G01490	0.054	1.886e-20
AT1G64690	AT3G04530	-0.041	2.221e-12
AT1G64690	AT3G05840	-0.1	2.282e-12
AT1G64690	AT3G08720	0.051	6.899e-11
AT1G64690	AT3G12200	-0.076	1.276e-10
AT1G64690	AT3G16030	0.049	4.867e-14
AT1G64690	AT3G18040	0.079	3.586e-13
AT1G64690	AT3G45240	0.084	5.944e-13
AT1G64690	AT3G48750	0.121	1.253e-18
AT1G64690	AT3G49670	-0.054	5.546e-11
AT1G64690	AT3G55450	0.058	1.713e-10
AT1G64690	AT4G13020	-0.106	3.76e-19
AT1G64690	AT4G20270	0.088	1.153e-22
AT1G64690	AT4G23190	0.059	5.404e-18
AT1G64690	AT4G28490	-0.044	3.325e-11
AT1G64690	AT4G28540	0.108	9.229e-16
AT1G64690	AT4G38470	0.064	3.539e-17
AT1G64690	AT5G01810	0.046	7.731e-10
AT1G64690	AT5G07180	0.044	2.589e-11
AT1G64690	AT5G10520	0.079	9.113e-43
AT1G64690	AT5G11020	-0.05	1.048e-11
AT1G64690	AT5G12480	0.085	1.076e-11
AT1G64690	AT5G13160	0.088	1.468e-11
AT1G64690	AT5G15730	0.072	1.539e-10
AT1G64690	AT5G40380	0.07	8.441e-26
AT1G64690	AT5G40540	-0.049	1.293e-13
AT1G64690	AT5G44700	-0.041	2.351e-10
AT1G64690	AT5G47070	0.083	5.619e-28
AT1G64690	AT5G49660	-0.065	5.665e-15
AT1G64690	AT5G57610	-0.063	2.447e-10
AT1G64690	AT5G58540	-0.049	9.7e-11
AT1G64690	AT5G59650	-0.034	6.678e-13
AT1G64690	AT5G61570	0.043	4.134e-10
AT1G64690	AT5G62230	-0.064	7.001e-21
AT1G64700	AT1G49160	-0.039	2.481e-11
AT1G64700	AT1G49580	-0.07	1.1e-14
AT1G64700	AT1G67720	0.117	2.791e-37
AT1G64700	AT1G70130	0.097	2.452e-44
AT1G64700	AT1G72180	-0.042	9.869e-10
AT1G64700	AT1G73660	-0.059	4.786e-10
AT1G64700	AT2G23770	-0.048	1.715e-13
AT1G64700	AT2G26290	0.04	7.755e-10
AT1G64700	AT2G26330	-0.043	3.19e-10
AT1G64700	AT2G26730	0.097	1.739e-17
AT1G64700	AT2G26980	-0.049	9.983e-12
AT1G64700	AT3G46370	-0.023	4.268e-11
AT1G64700	AT3G51550	-0.106	1.359e-12
AT1G64700	AT3G57770	0.036	9.382e-11
AT1G64700	AT4G04570	0.039	3.174e-13
AT1G64700	AT4G13020	-0.076	5.43e-11
AT1G64700	AT4G18950	-0.065	3.151e-14
AT1G64700	AT4G23270	0.053	1.982e-12
AT1G64700	AT4G24400	0.11	1.057e-21
AT1G64700	AT5G09890	0.087	2.702e-11
AT1G64700	AT5G18190	-0.089	6.378e-10
AT1G64700	AT5G25930	-0.048	1.707e-12
AT1G64700	AT5G28080	0.034	5.335e-12
AT1G64700	AT5G56790	0.063	2.666e-13
AT1G64700	AT5G60270	-0.036	2.969e-10
AT1G64710	AT1G06840	0.067	6.447e-12
AT1G64710	AT1G08650	0.039	7.924e-11
AT1G64710	AT1G09440	-0.054	2.119e-13
AT1G64710	AT1G09840	0.12	2.015e-18
AT1G64710	AT1G11350	0.087	1.178e-24
AT1G64710	AT1G16260	-0.061	1.972e-24
AT1G64710	AT1G18350	0.054	9.149e-11
AT1G64710	AT1G18890	0.066	1.785e-10
AT1G64710	AT1G26150	0.068	8.046e-14
AT1G64710	AT1G29230	-0.043	4.884e-10
AT1G64710	AT1G34110	0.079	1.144e-14
AT1G64710	AT1G48260	0.045	1.969e-16
AT1G64710	AT1G49160	-0.043	3.323e-11
AT1G64710	AT1G49730	0.066	4.628e-16
AT1G64710	AT1G51660	0.066	1.354e-10
AT1G64710	AT1G51805	0.176	1.949e-112
AT1G64710	AT1G53700	0.054	4.828e-20
AT1G64710	AT1G54610	0.11	1.098e-10
AT1G64710	AT1G54820	-0.048	4.079e-11
AT1G64710	AT1G56120	-0.033	1.086e-10
AT1G64710	AT1G65800	-0.062	1.033e-24
AT1G64710	AT1G66750	-0.08	9.399e-18
AT1G64710	AT1G69790	-0.076	1.276e-32
AT1G64710	AT1G70130	0.059	1.973e-14
AT1G64710	AT1G72760	0.046	2.035e-10
AT1G64710	AT1G74740	-0.061	6.396e-11
AT1G64710	AT1G76370	-0.106	4.666e-10
AT1G64710	AT1G80640	-0.055	5.052e-10
AT1G64710	AT2G01450	0.087	4.784e-14
AT1G64710	AT2G02780	-0.056	5.874e-13
AT1G64710	AT2G18470	-0.051	4.216e-14
AT1G64710	AT2G20050	-0.094	1.311e-12
AT1G64710	AT2G23030	0.056	4.372e-21
AT1G64710	AT2G23070	0.113	1.313e-11
AT1G64710	AT2G23450	0.072	4.272e-11
AT1G64710	AT2G25790	0.059	1.098e-15
AT1G64710	AT2G26330	0.141	1.019e-74
AT1G64710	AT2G31800	0.085	1.707e-13
AT1G64710	AT2G31880	-0.069	1.305e-18
AT1G64710	AT2G32800	0.061	6.25e-17
AT1G64710	AT2G37710	0.067	6.465e-13
AT1G64710	AT2G39360	-0.062	5.926e-12
AT1G64710	AT2G43700	-0.056	2.627e-15
AT1G64710	AT2G47060	-0.1	1.945e-23
AT1G64710	AT3G01490	0.071	1.213e-29
AT1G64710	AT3G03770	0.054	3.294e-11
AT1G64710	AT3G04910	-0.072	4.508e-12
AT1G64710	AT3G08760	0.11	4.374e-24
AT1G64710	AT3G09830	0.073	5.775e-13
AT1G64710	AT3G13670	0.084	9.27e-13
AT1G64710	AT3G14370	0.08	1.207e-34
AT1G64710	AT3G17850	0.104	1.808e-10
AT1G64710	AT3G20200	-0.064	2.834e-19
AT1G64710	AT3G26940	-0.104	2.861e-11
AT1G64710	AT3G45780	0.105	1.476e-41
AT1G64710	AT3G46160	0.146	9.057e-11
AT1G64710	AT3G53380	-0.054	9.284e-10
AT1G64710	AT3G57530	0.075	3.128e-11
AT1G64710	AT4G00970	0.06	7.578e-35
AT1G64710	AT4G02410	-0.051	1.458e-12
AT1G64710	AT4G08500	-0.114	1.523e-17
AT1G64710	AT4G18950	-0.114	5.954e-33
AT1G64710	AT4G23190	-0.074	3.673e-23
AT1G64710	AT4G23250	0.111	4.7e-53
AT1G64710	AT4G27300	0.216	3.743e-307
AT1G64710	AT4G28490	0.046	3.565e-10
AT1G64710	AT4G28540	0.092	2.753e-10
AT1G64710	AT4G33950	0.112	2.739e-45
AT1G64710	AT5G01920	0.079	1.518e-14
AT1G64710	AT5G03640	0.061	8.687e-18
AT1G64710	AT5G07180	0.072	3.246e-23
AT1G64710	AT5G10520	0.041	4.949e-11
AT1G64710	AT5G16590	0.072	1.942e-12
AT1G64710	AT5G19450	-0.157	5.682e-26
AT1G64710	AT5G25110	-0.048	1.474e-27
AT1G64710	AT5G26751	0.13	5.708e-18
AT1G64710	AT5G45800	0.057	3.364e-11
AT1G64710	AT5G46080	0.055	1.058e-13
AT1G64710	AT5G56790	0.059	4.679e-10
AT1G64710	AT5G56890	-0.09	9.566e-16
AT1G64710	AT5G58140	0.056	7.351e-10
AT1G64710	AT5G60270	0.043	1.423e-11
AT1G64710	AT5G60300	0.061	5.06e-14
AT1G64710	AT5G62710	-0.086	6.76e-22
AT1G64710	AT5G63610	-0.08	7.779e-11
AT1G64710	AT5G63940	-0.076	2.929e-10
AT1G64710	AT5G65530	0.045	6.213e-13
AT1G64710	AT5G65700	-0.102	6.198e-17
AT1G64720	intercept	1.557	5.16e-64
AT1G64720	AT1G04440	0.075	4.416e-13
AT1G64720	AT1G05100	-0.026	3.369e-10
AT1G64720	AT1G06700	0.125	1.092e-33
AT1G64720	AT1G09600	-0.035	7.342e-10
AT1G64720	AT1G11130	-0.044	1.06e-12
AT1G64720	AT1G11410	-0.035	6.173e-10
AT1G64720	AT1G16260	0.045	4.03e-26
AT1G64720	AT1G18160	0.085	5.638e-15
AT1G64720	AT1G25390	-0.044	3.854e-10
AT1G64720	AT1G26150	0.065	5.083e-24
AT1G64720	AT1G30640	-0.049	1.621e-11
AT1G64720	AT1G33770	0.035	2.718e-19
AT1G64720	AT1G34110	0.061	1.913e-17
AT1G64720	AT1G53090	0.045	6.214e-14
AT1G64720	AT1G53700	-0.028	5.462e-12
AT1G64720	AT1G54820	0.046	6.131e-19
AT1G64720	AT1G55200	0.041	1.995e-19
AT1G64720	AT1G56130	-0.033	6.178e-11
AT1G64720	AT1G56140	0.063	3.132e-17
AT1G64720	AT1G56720	0.044	3.777e-17
AT1G64720	AT1G57870	0.06	5.429e-12
AT1G64720	AT1G60940	0.115	2.344e-44
AT1G64720	AT1G61380	0.062	1.028e-26
AT1G64720	AT1G61390	-0.038	5.013e-14
AT1G64720	AT1G66150	0.07	5.943e-21
AT1G64720	AT1G66920	0.028	2.787e-10
AT1G64720	AT1G68830	0.145	8.992e-89
AT1G64720	AT1G69220	-0.074	2.105e-12
AT1G64720	AT1G70110	-0.058	6.651e-10
AT1G64720	AT1G72710	-0.079	8.143e-10
AT1G64720	AT1G75640	-0.047	5.719e-18
AT1G64720	AT1G78290	0.033	4.956e-18
AT1G64720	AT1G79570	-0.073	1.974e-15
AT1G64720	AT1G79640	-0.039	1.511e-12
AT1G64720	AT1G80640	0.041	5.156e-11
AT1G64720	AT2G02800	0.053	7.54e-11
AT1G64720	AT2G07180	0.082	3.097e-29
AT1G64720	AT2G17220	0.062	3.418e-18
AT1G64720	AT2G17700	-0.053	9.763e-12
AT1G64720	AT2G18170	0.058	2.567e-15
AT1G64720	AT2G19190	-0.036	1.008e-22
AT1G64720	AT2G23030	-0.029	5.318e-12
AT1G64720	AT2G23080	-0.074	1.95e-17
AT1G64720	AT2G26330	0.044	4.509e-16
AT1G64720	AT2G34650	-0.029	6.067e-12
AT1G64720	AT2G40730	-0.076	6.611e-12
AT1G64720	AT2G41140	-0.057	3.245e-10
AT1G64720	AT2G43850	-0.047	1.684e-11
AT1G64720	AT2G44830	-0.043	1.805e-12
AT1G64720	AT3G01490	0.065	7.638e-49
AT1G64720	AT3G06030	0.041	2.527e-11
AT1G64720	AT3G09780	0.035	2.971e-11
AT1G64720	AT3G13690	-0.058	8.148e-14
AT1G64720	AT3G14370	-0.045	1.379e-22
AT1G64720	AT3G17850	-0.073	1.849e-10
AT1G64720	AT3G19300	-0.038	1.594e-11
AT1G64720	AT3G22420	0.052	1.16e-20
AT1G64720	AT3G23000	0.1	1.972e-70
AT1G64720	AT3G24240	0.052	4.81e-21
AT1G64720	AT3G25840	0.106	3.537e-36
AT1G64720	AT3G45780	0.039	1.3e-12
AT1G64720	AT3G46370	0.027	1.057e-22
AT1G64720	AT3G48260	-0.033	1.676e-13
AT1G64720	AT3G50530	-0.071	5.989e-18
AT1G64720	AT3G51630	-0.061	7.77e-10
AT1G64720	AT3G51740	0.039	2.628e-10
AT1G64720	AT3G52530	-0.032	3.289e-13
AT1G64720	AT3G52890	-0.055	2.294e-10
AT1G64720	AT3G58690	-0.045	1.227e-12
AT1G64720	AT4G00720	0.204	9.58e-92
AT1G64720	AT4G01330	0.054	1.58e-15
AT1G64720	AT4G18250	-0.03	1.106e-13
AT1G64720	AT4G18700	0.042	9.401e-10
AT1G64720	AT4G19110	-0.104	8.811e-19
AT1G64720	AT4G21380	-0.031	2.246e-12
AT1G64720	AT4G22130	-0.046	2.171e-12
AT1G64720	AT4G23240	0.033	5.146e-11
AT1G64720	AT4G23270	-0.057	1.323e-21
AT1G64720	AT4G23650	0.136	9.554e-33
AT1G64720	AT4G26540	0.032	8.344e-12
AT1G64720	AT4G28860	0.072	2.844e-14
AT1G64720	AT4G28980	-0.079	4.555e-16
AT1G64720	AT4G30960	0.087	1.455e-41
AT1G64720	AT4G33950	0.042	4.83e-14
AT1G64720	AT4G35230	0.105	2.798e-26
AT1G64720	AT4G36950	-0.027	4.834e-11
AT1G64720	AT4G38470	0.036	3.832e-10
AT1G64720	AT5G01020	0.102	5.352e-26
AT1G64720	AT5G01920	0.213	2.755e-186
AT1G64720	AT5G08590	-0.092	1.082e-24
AT1G64720	AT5G09890	-0.064	4.668e-10
AT1G64720	AT5G12480	0.095	3.534e-23
AT1G64720	AT5G13160	0.077	1.239e-14
AT1G64720	AT5G13530	0.057	6.864e-10
AT1G64720	AT5G14640	-0.102	5.762e-54
AT1G64720	AT5G18500	-0.097	1.412e-25
AT1G64720	AT5G21222	0.056	4.8e-16
AT1G64720	AT5G22840	-0.044	1.293e-10
AT1G64720	AT5G24360	0.081	5.135e-20
AT1G64720	AT5G25110	-0.02	7.017e-11
AT1G64720	AT5G42440	0.039	1.864e-11
AT1G64720	AT5G44700	0.055	2.371e-28
AT1G64720	AT5G45800	-0.048	3.507e-15
AT1G64720	AT5G45820	0.027	8.253e-17
AT1G64720	AT5G49660	-0.044	6.238e-12
AT1G64720	AT5G49760	0.05	2.05e-13
AT1G64720	AT5G50860	0.049	5.643e-10
AT1G64720	AT5G55090	0.037	3.969e-16
AT1G64720	AT5G56040	-0.054	2.013e-19
AT1G64720	AT5G56460	0.04	1.147e-11
AT1G64720	AT5G56890	-0.06	2.509e-14
AT1G64720	AT5G57015	-0.088	6.123e-25
AT1G64720	AT5G57610	-0.063	2.35e-16
AT1G64720	AT5G57630	-0.032	1.925e-10
AT1G64720	AT5G58140	0.056	8.271e-19
AT1G64720	AT5G62710	0.043	1.071e-11
AT1G64720	AT5G66210	0.059	8.557e-14
AT1G64720	AT5G66850	0.078	1.869e-22
AT1G64720	AT5G67380	0.174	4.833e-58
AT1G64740	intercept	-1.23	7.052e-37
AT1G64740	AT1G09970	-0.056	1.137e-14
AT1G64740	AT1G16270	0.062	6.38e-14
AT1G64740	AT1G25390	-0.057	1.272e-14
AT1G64740	AT1G31420	-0.072	1.997e-10
AT1G64740	AT1G33770	0.045	1.634e-28
AT1G64740	AT1G34300	0.101	3.067e-31
AT1G64740	AT1G53730	0.07	9.852e-24
AT1G64740	AT1G57700	-0.048	2.071e-11
AT1G64740	AT1G60630	0.036	1.161e-13
AT1G64740	AT1G63700	-0.092	1.203e-15
AT1G64740	AT1G69270	-0.037	2.603e-12
AT1G64740	AT1G70130	0.036	3.797e-10
AT1G64740	AT1G78290	0.031	1.274e-14
AT1G64740	AT2G18890	0.033	3.363e-10
AT1G64740	AT2G23200	0.048	2.796e-17
AT1G64740	AT2G24360	0.115	1.517e-21
AT1G64740	AT2G30980	0.084	1.362e-12
AT1G64740	AT2G31800	0.099	5.735e-31
AT1G64740	AT2G31880	0.08	1.398e-42
AT1G64740	AT2G33580	-0.048	1.32e-16
AT1G64740	AT2G43790	0.087	3.291e-16
AT1G64740	AT2G48010	-0.038	7.832e-10
AT1G64740	AT3G03940	-0.093	2.367e-13
AT1G64740	AT3G04810	0.062	1.421e-19
AT1G64740	AT3G04910	-0.072	7.543e-21
AT1G64740	AT3G07980	0.066	3.279e-18
AT1G64740	AT3G08730	0.096	1.89e-27
AT1G64740	AT3G10540	0.067	4.771e-14
AT1G64740	AT3G13670	0.108	9.861e-36
AT1G64740	AT3G18750	-0.041	1.415e-10
AT1G64740	AT3G20830	0.036	5.442e-11
AT1G64740	AT3G24550	0.126	1.701e-40
AT1G64740	AT3G28690	-0.087	1.804e-19
AT1G64740	AT3G45420	-0.035	2.532e-10
AT1G64740	AT3G47570	-0.035	1.83e-10
AT1G64740	AT3G48750	0.068	6.646e-10
AT1G64740	AT3G49670	-0.041	7.98e-10
AT1G64740	AT3G50000	0.101	3.019e-19
AT1G64740	AT3G51850	0.078	1.111e-12
AT1G64740	AT3G59410	0.073	2.929e-17
AT1G64740	AT3G63260	0.105	8.85e-47
AT1G64740	AT4G03390	-0.06	1.87e-11
AT1G64740	AT4G04720	-0.106	6.295e-22
AT1G64740	AT4G08850	-0.071	1.165e-19
AT1G64740	AT4G10010	0.078	5.017e-10
AT1G64740	AT4G14340	-0.062	9.546e-11
AT1G64740	AT4G21380	0.032	7.527e-12
AT1G64740	AT4G23280	0.042	1.243e-15
AT1G64740	AT4G26610	0.071	4.515e-17
AT1G64740	AT4G28540	0.072	2.261e-11
AT1G64740	AT4G29450	0.06	2.742e-13
AT1G64740	AT4G29810	0.068	6.706e-11
AT1G64740	AT4G30960	-0.051	3.42e-14
AT1G64740	AT4G32300	0.069	3.106e-23
AT1G64740	AT4G35600	-0.052	1.295e-12
AT1G64740	AT5G01020	0.116	1.853e-30
AT1G64740	AT5G04510	-0.068	9.83e-13
AT1G64740	AT5G07140	-0.038	3.308e-10
AT1G64740	AT5G08590	0.11	1.536e-31
AT1G64740	AT5G10290	-0.055	9.373e-11
AT1G64740	AT5G18500	-0.102	2.117e-25
AT1G64740	AT5G18610	-0.065	3.678e-34
AT1G64740	AT5G19360	-0.095	5.113e-17
AT1G64740	AT5G22840	-0.057	3.469e-15
AT1G64740	AT5G50180	-0.059	1.11e-11
AT1G64740	AT5G55910	-0.062	1.141e-11
AT1G64740	AT5G56040	-0.041	1.229e-10
AT1G64740	AT5G57035	0.072	1.75e-17
AT1G64740	AT5G59700	0.037	5.819e-12
AT1G64740	AT5G64960	0.132	1.27e-57
AT1G64740	AT5G66880	-0.047	1.452e-12
AT1G64740	AT5G67280	0.044	1.253e-13
AT1G64750	intercept	1.408	2.919e-70
AT1G64750	AT1G06390	-0.063	1.513e-15
AT1G64750	AT1G06840	-0.055	2.322e-20
AT1G64750	AT1G15530	0.049	3.069e-22
AT1G64750	AT1G19090	-0.043	8.096e-10
AT1G64750	AT1G21240	0.034	2.344e-21
AT1G64750	AT1G28390	0.029	8.571e-11
AT1G64750	AT1G28440	-0.047	2.124e-11
AT1G64750	AT1G29740	0.055	1.657e-35
AT1G64750	AT1G34110	0.07	3.082e-29
AT1G64750	AT1G34420	-0.028	2.59e-10
AT1G64750	AT1G35670	0.049	3.543e-17
AT1G64750	AT1G51660	0.043	6.278e-12
AT1G64750	AT1G52540	0.074	3.935e-34
AT1G64750	AT1G53570	-0.055	5.302e-10
AT1G64750	AT1G63700	0.062	4.002e-11
AT1G64750	AT1G69270	0.048	1.952e-27
AT1G64750	AT1G69790	0.033	3.076e-17
AT1G64750	AT1G72300	-0.04	1.618e-11
AT1G64750	AT1G72710	0.078	1.672e-12
AT1G64750	AT1G73660	-0.043	3.664e-11
AT1G64750	AT1G76040	-0.03	3.016e-10
AT1G64750	AT1G76540	0.034	4.403e-10
AT1G64750	AT1G77280	-0.03	2.975e-11
AT1G64750	AT1G79620	-0.03	2.335e-10
AT1G64750	AT1G79640	-0.036	3.453e-14
AT1G64750	AT1G79670	0.037	3.865e-11
AT1G64750	AT2G01450	0.043	9.504e-10
AT1G64750	AT2G11520	-0.059	1.229e-14
AT1G64750	AT2G18170	0.048	3.491e-14
AT1G64750	AT2G23070	0.199	1.005e-84
AT1G64750	AT2G23080	0.072	5.064e-22
AT1G64750	AT2G25760	0.082	2.838e-20
AT1G64750	AT2G25880	0.047	3.77e-20
AT1G64750	AT2G26730	0.05	1.031e-10
AT1G64750	AT2G31010	-0.038	1.972e-16
AT1G64750	AT2G33580	-0.03	3.214e-10
AT1G64750	AT2G35620	0.074	2.246e-25
AT1G64750	AT2G40270	0.045	6.798e-13
AT1G64750	AT2G45490	0.042	7.654e-17
AT1G64750	AT3G06620	-0.05	9.811e-12
AT1G64750	AT3G06640	-0.027	5.385e-12
AT1G64750	AT3G08680	-0.052	4.855e-12
AT1G64750	AT3G10540	-0.055	5.225e-14
AT1G64750	AT3G14370	-0.025	5.566e-10
AT1G64750	AT3G17840	0.039	1.623e-11
AT1G64750	AT3G17850	0.065	4.791e-11
AT1G64750	AT3G24660	0.046	1.818e-17
AT1G64750	AT3G26700	0.032	3.797e-10
AT1G64750	AT3G28450	0.064	1.52e-17
AT1G64750	AT3G44610	-0.04	3.176e-19
AT1G64750	AT3G47570	-0.029	4.086e-11
AT1G64750	AT3G49060	-0.049	4.517e-12
AT1G64750	AT3G49670	-0.076	1.779e-44
AT1G64750	AT3G50000	0.069	8.692e-14
AT1G64750	AT3G50500	0.09	6.136e-31
AT1G64750	AT3G53030	-0.046	2.769e-10
AT1G64750	AT3G53380	-0.038	1.22e-12
AT1G64750	AT3G54180	0.033	3.258e-10
AT1G64750	AT3G56050	0.053	3.355e-10
AT1G64750	AT3G57710	0.042	5.735e-18
AT1G64750	AT3G57750	0.063	4.017e-27
AT1G64750	AT3G63280	-0.032	1.078e-13
AT1G64750	AT4G00720	-0.129	7.729e-51
AT1G64750	AT4G04720	0.063	3.767e-12
AT1G64750	AT4G13020	-0.068	4.555e-18
AT1G64750	AT4G18640	-0.034	3.838e-13
AT1G64750	AT4G23200	-0.021	8.529e-10
AT1G64750	AT4G23650	0.119	2.293e-33
AT1G64750	AT4G26540	0.048	3.415e-31
AT1G64750	AT4G26610	-0.06	5.793e-18
AT1G64750	AT4G28650	0.03	6.95e-10
AT1G64750	AT4G31170	0.067	1.242e-11
AT1G64750	AT4G39400	0.056	3.794e-15
AT1G64750	AT5G01560	-0.049	5.627e-16
AT1G64750	AT5G01920	-0.055	2.397e-18
AT1G64750	AT5G01950	0.043	9.815e-11
AT1G64750	AT5G08590	0.048	5.898e-10
AT1G64750	AT5G10270	-0.052	2.547e-13
AT1G64750	AT5G13290	0.047	3.524e-23
AT1G64750	AT5G13530	0.051	2.228e-10
AT1G64750	AT5G15080	0.065	7.066e-19
AT1G64750	AT5G18610	0.032	4.965e-13
AT1G64750	AT5G20050	0.048	3.307e-17
AT1G64750	AT5G21326	0.106	5.249e-37
AT1G64750	AT5G25440	0.034	1.1e-14
AT1G64750	AT5G35370	-0.037	1.128e-13
AT1G64750	AT5G37790	0.042	1.444e-15
AT1G64750	AT5G38990	-0.041	3.367e-13
AT1G64750	AT5G42440	0.046	1.062e-19
AT1G64750	AT5G50180	0.069	4.732e-22
AT1G64750	AT5G63940	-0.05	8.081e-12
AT1G64750	AT5G67380	0.113	9.742e-34
AT1G64760	AT1G08650	-0.035	1.362e-14
AT1G64760	AT1G08720	0.077	4.575e-16
AT1G64760	AT1G09970	-0.05	2.02e-11
AT1G64760	AT1G18040	0.058	2.357e-16
AT1G64760	AT1G26150	-0.043	5.623e-10
AT1G64760	AT1G28440	-0.064	1.853e-13
AT1G64760	AT1G33260	-0.031	1.392e-10
AT1G64760	AT1G48210	0.048	4.709e-11
AT1G64760	AT1G48480	0.041	1.356e-10
AT1G64760	AT1G53050	-0.076	1.553e-13
AT1G64760	AT1G53510	-0.068	5.836e-15
AT1G64760	AT1G53730	-0.058	7.942e-16
AT1G64760	AT1G60800	0.052	4.832e-10
AT1G64760	AT1G61380	0.042	2.605e-11
AT1G64760	AT1G67520	-0.038	8.089e-14
AT1G64760	AT1G68400	0.04	3.962e-10
AT1G64760	AT1G70520	-0.066	1.351e-16
AT1G64760	AT1G70740	0.059	3.396e-16
AT1G64760	AT1G73690	0.04	4.136e-11
AT1G64760	AT1G79640	0.04	2.591e-11
AT1G64760	AT2G23070	0.109	1.653e-17
AT1G64760	AT2G23300	-0.043	1.072e-13
AT1G64760	AT2G31010	0.067	4.128e-30
AT1G64760	AT2G35050	-0.089	1.674e-14
AT1G64760	AT2G43790	-0.082	1.024e-13
AT1G64760	AT3G02880	0.094	1.87e-21
AT1G64760	AT3G06030	-0.045	2.269e-11
AT1G64760	AT3G14350	0.079	4.284e-24
AT1G64760	AT3G14720	0.095	2.115e-32
AT1G64760	AT3G17410	-0.14	1.757e-32
AT1G64760	AT3G17420	-0.039	1.181e-10
AT1G64760	AT3G18750	0.057	1.304e-17
AT1G64760	AT3G23000	0.057	5.87e-21
AT1G64760	AT3G42880	-0.128	8.821e-10
AT1G64760	AT3G47090	-0.036	7.127e-11
AT1G64760	AT3G51550	0.108	1.862e-17
AT1G64760	AT3G51740	0.054	5.43e-16
AT1G64760	AT3G51850	0.104	4.988e-20
AT1G64760	AT3G54030	0.081	1.227e-30
AT1G64760	AT3G55450	0.059	8.506e-15
AT1G64760	AT3G57770	0.034	7.643e-13
AT1G64760	AT3G59110	-0.054	8.753e-11
AT1G64760	AT3G59350	0.09	2.017e-53
AT1G64760	AT4G00970	0.024	1.142e-10
AT1G64760	AT4G23270	0.039	9.566e-10
AT1G64760	AT4G28490	-0.035	3.259e-10
AT1G64760	AT4G32830	0.043	5.259e-10
AT1G64760	AT4G33080	-0.066	3.841e-14
AT1G64760	AT4G36180	0.048	2.509e-11
AT1G64760	AT4G40010	0.026	3.706e-10
AT1G64760	AT5G01540	-0.176	4.648e-16
AT1G64760	AT5G04510	0.067	1.161e-11
AT1G64760	AT5G05160	0.046	3.633e-13
AT1G64760	AT5G11850	-0.07	9.014e-11
AT1G64760	AT5G14210	-0.05	3.887e-11
AT1G64760	AT5G18500	0.065	1.059e-10
AT1G64760	AT5G20480	0.051	3.029e-21
AT1G64760	AT5G25110	0.038	4.579e-29
AT1G64760	AT5G35980	0.152	3.106e-25
AT1G64760	AT5G44290	-0.069	6.676e-10
AT1G64760	AT5G45800	-0.05	4.897e-14
AT1G64760	AT5G48380	0.155	8.629e-47
AT1G64760	AT5G49470	-0.059	3.429e-12
AT1G64760	AT5G51270	-0.045	5.909e-11
AT1G64760	AT5G51560	-0.047	7.99e-11
AT1G64760	AT5G55090	-0.034	1.14e-11
AT1G64760	AT5G56580	0.052	6.309e-16
AT1G64760	AT5G66850	-0.061	2.823e-12
AT1G64770	AT1G06700	-0.08	3.854e-10
AT1G64770	AT1G11410	0.061	1.085e-18
AT1G64770	AT1G14370	0.079	2.309e-28
AT1G64770	AT1G16260	0.033	2.751e-10
AT1G64770	AT1G29720	0.046	3.275e-25
AT1G64770	AT1G33260	-0.038	1.483e-11
AT1G64770	AT1G34110	0.061	8.087e-12
AT1G64770	AT1G35670	-0.055	3.763e-11
AT1G64770	AT1G45160	-0.079	5.632e-12
AT1G64770	AT1G49160	-0.04	4.132e-13
AT1G64770	AT1G51805	0.075	1.96e-28
AT1G64770	AT1G51890	0.038	1.081e-11
AT1G64770	AT1G56145	-0.063	5.101e-13
AT1G64770	AT1G60630	-0.036	2.01e-10
AT1G64770	AT1G66150	-0.064	3.544e-12
AT1G64770	AT1G66830	-0.039	1.366e-10
AT1G64770	AT1G66910	0.038	2.893e-10
AT1G64770	AT1G66920	-0.037	1.287e-11
AT1G64770	AT1G67890	0.07	3.742e-10
AT1G64770	AT1G68830	0.081	2.016e-19
AT1G64770	AT1G69910	-0.073	3.621e-21
AT1G64770	AT1G70450	-0.073	1.861e-14
AT1G64770	AT1G70520	-0.056	7.721e-10
AT1G64770	AT1G72180	0.061	1.617e-20
AT1G64770	AT1G77280	-0.045	2.309e-12
AT1G64770	AT1G78290	0.032	3.019e-12
AT1G64770	AT1G80640	0.063	2.796e-16
AT1G64770	AT2G02800	0.077	1.319e-14
AT1G64770	AT2G23070	0.135	1.207e-20
AT1G64770	AT2G26330	0.096	7.796e-47
AT1G64770	AT2G28940	0.052	8.193e-10
AT1G64770	AT2G32850	0.083	4.13e-10
AT1G64770	AT2G36350	-0.048	7.496e-11
AT1G64770	AT2G36570	0.044	1.332e-13
AT1G64770	AT2G37840	-0.073	3.197e-11
AT1G64770	AT2G40730	-0.119	1.692e-18
AT1G64770	AT2G41140	0.08	4.555e-13
AT1G64770	AT2G43850	0.066	1.213e-14
AT1G64770	AT2G44830	-0.055	2.293e-13
AT1G64770	AT2G47060	0.072	1.793e-16
AT1G64770	AT2G48010	-0.057	3.707e-15
AT1G64770	AT3G05140	-0.036	1.693e-11
AT1G64770	AT3G06640	-0.049	3.16e-18
AT1G64770	AT3G08870	-0.042	1.604e-10
AT1G64770	AT3G13670	0.066	9.225e-11
AT1G64770	AT3G28040	0.051	6.186e-12
AT1G64770	AT3G48260	0.053	5.018e-22
AT1G64770	AT3G54030	0.072	7.228e-20
AT1G64770	AT3G55950	0.046	4.233e-12
AT1G64770	AT3G57640	0.045	2.511e-12
AT1G64770	AT3G57770	0.037	7.246e-12
AT1G64770	AT3G61160	-0.038	3.863e-14
AT1G64770	AT4G02420	-0.055	3.129e-17
AT1G64770	AT4G18640	0.062	9.847e-21
AT1G64770	AT4G23230	-0.059	2.494e-16
AT1G64770	AT4G23250	0.106	1.749e-63
AT1G64770	AT4G23260	0.04	1.122e-15
AT1G64770	AT4G23650	0.115	3.052e-16
AT1G64770	AT4G26540	0.039	2.639e-11
AT1G64770	AT4G30520	0.047	3.706e-10
AT1G64770	AT4G33950	0.056	2.416e-16
AT1G64770	AT4G35780	-0.086	3.53e-19
AT1G64770	AT5G01920	0.245	6.742e-163
AT1G64770	AT5G05160	0.046	8.37e-11
AT1G64770	AT5G10930	0.043	1.295e-12
AT1G64770	AT5G11850	-0.079	1.405e-10
AT1G64770	AT5G19010	0.077	2.393e-13
AT1G64770	AT5G21222	0.2	2.264e-119
AT1G64770	AT5G38990	0.111	1.102e-43
AT1G64770	AT5G39030	-0.037	4.399e-11
AT1G64770	AT5G41260	-0.069	3.65e-13
AT1G64770	AT5G42120	-0.06	3.124e-10
AT1G64770	AT5G46330	0.039	4.464e-17
AT1G64770	AT5G50860	0.075	1.832e-14
AT1G64770	AT5G58140	0.185	1.108e-121
AT1G64770	AT5G58300	-0.064	2.246e-14
AT1G64770	AT5G58380	-0.061	2.138e-11
AT1G64770	AT5G59660	-0.033	7.279e-11
AT1G64770	AT5G59670	0.026	6.593e-11
AT1G64770	AT5G61560	-0.042	3.491e-10
AT1G64770	AT5G61570	0.048	4.931e-13
AT1G64770	AT5G62710	-0.051	4.138e-11
AT1G64770	AT5G63410	-0.064	7.318e-15
AT1G64770	AT5G63610	-0.07	4.763e-11
AT1G64780	AT1G05700	0.084	3.231e-20
AT1G64780	AT1G07560	0.107	9.484e-16
AT1G64780	AT1G07650	-0.08	5.881e-10
AT1G64780	AT1G09840	0.124	2.456e-11
AT1G64780	AT1G11130	0.131	4.851e-28
AT1G64780	AT1G12680	-0.104	9.733e-10
AT1G64780	AT1G18670	0.075	1.989e-10
AT1G64780	AT1G21250	0.06	1.896e-14
AT1G64780	AT1G25320	-0.103	1.491e-18
AT1G64780	AT1G33260	0.068	3.59e-15
AT1G64780	AT1G35670	0.099	4.365e-14
AT1G64780	AT1G49160	-0.093	2.098e-26
AT1G64780	AT1G51620	-0.077	8.405e-16
AT1G64780	AT1G51805	-0.097	5.076e-20
AT1G64780	AT1G53090	0.075	9.592e-11
AT1G64780	AT1G61380	0.085	2.362e-14
AT1G64780	AT1G61590	0.109	1.488e-24
AT1G64780	AT1G68400	0.085	7.8e-14
AT1G64780	AT1G70250	0.149	9.805e-47
AT1G64780	AT1G70530	0.106	5.189e-17
AT1G64780	AT1G72300	0.097	4.891e-13
AT1G64780	AT1G78290	0.083	6.694e-30
AT1G64780	AT1G80640	0.093	1.421e-14
AT1G64780	AT2G01820	-0.14	8.468e-13
AT1G64780	AT2G02800	0.145	1.39e-20
AT1G64780	AT2G05940	-0.089	5.433e-17
AT1G64780	AT2G16750	0.085	2.997e-26
AT1G64780	AT2G18890	-0.151	1.618e-54
AT1G64780	AT2G20470	0.075	4.656e-10
AT1G64780	AT2G24360	-0.162	2.687e-13
AT1G64780	AT2G25220	-0.056	9.038e-10
AT1G64780	AT2G25790	-0.078	4.386e-15
AT1G64780	AT2G29220	-0.083	5.401e-10
AT1G64780	AT2G33170	0.082	2.657e-11
AT1G64780	AT2G37840	-0.115	2.254e-11
AT1G64780	AT2G41140	0.177	2.692e-24
AT1G64780	AT2G43790	-0.127	7.034e-11
AT1G64780	AT2G46700	-0.089	1.525e-10
AT1G64780	AT3G01490	0.054	1.84e-10
AT1G64780	AT3G03940	0.152	6.348e-11
AT1G64780	AT3G04530	0.066	3.931e-14
AT1G64780	AT3G05840	0.177	5.507e-17
AT1G64780	AT3G08730	0.155	9.564e-22
AT1G64780	AT3G09240	0.117	4.76e-23
AT1G64780	AT3G09830	-0.1	1.985e-13
AT1G64780	AT3G14720	0.127	4.208e-19
AT1G64780	AT3G18040	-0.107	2.979e-11
AT1G64780	AT3G19100	-0.153	1.263e-32
AT1G64780	AT3G23000	0.154	9.788e-46
AT1G64780	AT3G23340	0.123	1.361e-33
AT1G64780	AT3G24240	-0.074	4.094e-12
AT1G64780	AT3G24550	0.171	3.281e-23
AT1G64780	AT3G24660	-0.093	8.709e-15
AT1G64780	AT3G45780	-0.089	3.52e-17
AT1G64780	AT3G47570	-0.066	2.733e-11
AT1G64780	AT3G50000	0.134	7.958e-11
AT1G64780	AT3G50500	-0.126	3.433e-13
AT1G64780	AT3G52890	-0.15	4.105e-19
AT1G64780	AT3G57530	0.112	2.61e-13
AT1G64780	AT3G58760	0.114	1.293e-12
AT1G64780	AT4G00710	0.157	4.404e-17
AT1G64780	AT4G04490	-0.082	1.085e-25
AT1G64780	AT4G14480	-0.072	1.328e-12
AT1G64780	AT4G19110	0.181	1.137e-15
AT1G64780	AT4G21400	-0.059	6.254e-11
AT1G64780	AT4G23050	0.086	5.767e-14
AT1G64780	AT4G23190	0.075	1.122e-13
AT1G64780	AT4G23200	-0.072	1.417e-20
AT1G64780	AT4G26540	0.069	7.858e-14
AT1G64780	AT4G29180	-0.084	3.543e-11
AT1G64780	AT4G30520	0.084	6.461e-13
AT1G64780	AT4G31110	-0.065	3.715e-10
AT1G64780	AT4G35310	-0.177	1.768e-18
AT1G64780	AT5G02290	-0.104	4.661e-10
AT1G64780	AT5G03730	-0.167	2.289e-20
AT1G64780	AT5G05160	0.106	1.664e-21
AT1G64780	AT5G07280	0.083	4.951e-19
AT1G64780	AT5G08590	-0.106	9.507e-10
AT1G64780	AT5G10930	0.086	1.09e-19
AT1G64780	AT5G14640	0.135	1.541e-26
AT1G64780	AT5G16000	0.081	1.177e-11
AT1G64780	AT5G24080	-0.055	2.135e-12
AT1G64780	AT5G26751	-0.164	1.439e-15
AT1G64780	AT5G35380	-0.155	7.873e-18
AT1G64780	AT5G41990	-0.121	2.414e-11
AT1G64780	AT5G45820	0.043	4.584e-12
AT1G64780	AT5G49660	0.104	1.691e-17
AT1G64780	AT5G53320	0.07	1.485e-11
AT1G64780	AT5G55560	-0.061	2.662e-11
AT1G64780	AT5G56460	0.083	2.987e-13
AT1G64780	AT5G57630	-0.087	1.067e-19
AT1G64780	AT5G60300	-0.082	1.107e-13
AT1G64780	AT5G61350	0.058	1.705e-10
AT1G64780	AT5G61560	-0.087	7.577e-17
AT1G64790	intercept	1.863	7.957e-207
AT1G64790	AT1G04210	0.136	1.229e-83
AT1G64790	AT1G07870	-0.037	6.341e-19
AT1G64790	AT1G07880	0.024	3.443e-13
AT1G64790	AT1G10620	0.056	7.688e-10
AT1G64790	AT1G11130	0.084	1.7e-94
AT1G64790	AT1G11410	-0.025	1.171e-11
AT1G64790	AT1G12680	-0.043	5.625e-14
AT1G64790	AT1G18890	-0.033	4.077e-12
AT1G64790	AT1G25320	-0.029	1.312e-13
AT1G64790	AT1G34210	-0.023	9.506e-10
AT1G64790	AT1G50240	0.059	4.929e-46
AT1G64790	AT1G51810	-0.046	5.909e-11
AT1G64790	AT1G53050	0.04	1.399e-10
AT1G64790	AT1G54610	0.078	2.118e-23
AT1G64790	AT1G60800	-0.056	3.762e-28
AT1G64790	AT1G61490	0.02	6.249e-10
AT1G64790	AT1G63700	0.05	1.584e-12
AT1G64790	AT1G65190	-0.018	1.536e-14
AT1G64790	AT1G66750	0.034	1.33e-15
AT1G64790	AT1G67580	-0.047	2.986e-11
AT1G64790	AT1G70530	0.027	2.022e-10
AT1G64790	AT1G73670	-0.053	7.152e-25
AT1G64790	AT1G76540	-0.026	7.02e-10
AT1G64790	AT1G79570	0.064	3.251e-26
AT1G64790	AT2G02220	0.052	7.219e-26
AT1G64790	AT2G07180	-0.047	4.278e-23
AT1G64790	AT2G20050	0.043	1.261e-12
AT1G64790	AT2G20300	0.05	1.848e-19
AT1G64790	AT2G20850	0.041	3.288e-21
AT1G64790	AT2G23070	0.11	1.158e-45
AT1G64790	AT2G24360	-0.075	2.537e-23
AT1G64790	AT2G30740	0.054	3.225e-28
AT1G64790	AT2G35620	-0.052	1.799e-21
AT1G64790	AT2G39360	0.033	1.736e-15
AT1G64790	AT2G39660	-0.041	6.119e-21
AT1G64790	AT2G40500	-0.094	2.114e-12
AT1G64790	AT2G40730	0.068	2.129e-21
AT1G64790	AT3G03770	0.033	1.869e-18
AT1G64790	AT3G04810	-0.026	6.499e-10
AT1G64790	AT3G06030	-0.025	2.655e-10
AT1G64790	AT3G13530	0.08	8.421e-43
AT1G64790	AT3G14720	-0.041	4.581e-17
AT1G64790	AT3G16030	0.021	1.616e-10
AT1G64790	AT3G17410	0.058	2.187e-16
AT1G64790	AT3G17850	0.066	7.856e-19
AT1G64790	AT3G18040	0.046	6.869e-17
AT1G64790	AT3G18750	-0.025	6.041e-10
AT1G64790	AT3G44850	0.035	1.87e-13
AT1G64790	AT3G48750	0.054	5.736e-15
AT1G64790	AT3G51630	-0.047	5.924e-13
AT1G64790	AT3G53380	-0.031	9.954e-15
AT1G64790	AT3G56370	0.045	1.912e-18
AT1G64790	AT3G57120	-0.03	2.786e-11
AT1G64790	AT3G57770	-0.021	5.105e-13
AT1G64790	AT3G59410	0.051	2.403e-21
AT1G64790	AT3G63260	-0.036	1.607e-15
AT1G64790	AT4G00960	-0.02	1.477e-14
AT1G64790	AT4G00970	0.016	1.115e-13
AT1G64790	AT4G02410	0.021	1.129e-10
AT1G64790	AT4G08500	-0.043	4.785e-12
AT1G64790	AT4G12020	0.024	1.705e-13
AT1G64790	AT4G14340	-0.038	1.928e-10
AT1G64790	AT4G18710	-0.047	5.425e-11
AT1G64790	AT4G23140	-0.018	6.089e-11
AT1G64790	AT4G23250	0.02	7.465e-10
AT1G64790	AT4G23270	-0.035	7.891e-20
AT1G64790	AT4G26070	-0.034	4.137e-15
AT1G64790	AT4G26890	-0.028	1.621e-18
AT1G64790	AT4G29380	0.065	5.366e-29
AT1G64790	AT4G32250	-0.043	5.144e-20
AT1G64790	AT4G32660	0.041	1.96e-10
AT1G64790	AT4G33950	-0.027	8.494e-14
AT1G64790	AT5G02800	-0.041	1.486e-13
AT1G64790	AT5G08160	0.044	5.077e-12
AT1G64790	AT5G09890	0.059	1.864e-18
AT1G64790	AT5G10270	-0.038	2.809e-12
AT1G64790	AT5G13530	0.188	1.074e-209
AT1G64790	AT5G16590	0.039	1.304e-16
AT1G64790	AT5G18700	0.045	5.118e-27
AT1G64790	AT5G22840	0.058	8.406e-38
AT1G64790	AT5G41260	0.033	7.741e-11
AT1G64790	AT5G41990	-0.056	7.322e-20
AT1G64790	AT5G43320	-0.05	1.763e-10
AT1G64790	AT5G44100	-0.091	1.323e-32
AT1G64790	AT5G45780	0.03	4.978e-16
AT1G64790	AT5G45800	0.03	4.999e-14
AT1G64790	AT5G49660	0.031	5.881e-14
AT1G64790	AT5G49760	0.028	1.653e-10
AT1G64790	AT5G50860	0.038	1.433e-13
AT1G64790	AT5G55910	-0.043	4.145e-14
AT1G64790	AT5G56790	0.027	8.26e-10
AT1G64790	AT5G56890	0.055	3.245e-26
AT1G64790	AT5G57610	0.032	1.032e-10
AT1G64790	AT5G59010	0.044	7.852e-26
AT1G64790	AT5G60280	-0.036	2.098e-20
AT1G64790	AT5G61480	-0.038	2.158e-18
AT1G64790	AT5G63650	-0.022	8.564e-12
AT1G64790	AT5G65700	0.035	8.448e-10
AT1G64790	AT5G66880	-0.026	1.601e-10
AT1G64790	AT5G67200	0.028	2.666e-13
AT1G64795	AT1G07570	0.07	1.881e-11
AT1G64795	AT1G10210	0.077	1.955e-10
AT1G64795	AT1G16110	-0.063	1.2e-10
AT1G64795	AT1G25320	-0.072	3.558e-11
AT1G64795	AT2G37050	-0.102	1.66e-14
AT1G64795	AT3G16030	0.062	2.608e-12
AT1G64795	AT5G13160	0.142	8.518e-16
AT1G64795	AT5G23580	-0.068	4.086e-10
AT1G64795	AT5G47070	0.063	9.653e-10
AT1G64795	AT5G60550	0.125	1.369e-12
AT1G64800	AT1G01140	0.034	3.502e-36
AT1G64800	AT1G03920	0.02	9.606e-12
AT1G64800	AT1G03930	-0.057	3.158e-30
AT1G64800	AT1G09970	-0.029	1.411e-12
AT1G64800	AT1G20650	-0.029	1.598e-13
AT1G64800	AT1G24030	0.022	1.542e-13
AT1G64800	AT1G24650	0.05	7.679e-13
AT1G64800	AT1G26150	-0.026	1.254e-11
AT1G64800	AT1G28440	0.049	8.37e-25
AT1G64800	AT1G32320	0.149	1.844e-63
AT1G64800	AT1G48260	0.02	9.684e-18
AT1G64800	AT1G49580	0.032	3.111e-14
AT1G64800	AT1G51910	-0.096	1.053e-27
AT1G64800	AT1G52540	0.041	2.872e-22
AT1G64800	AT1G53420	-0.051	4.158e-22
AT1G64800	AT1G53510	0.044	1.238e-20
AT1G64800	AT1G66460	0.029	1.304e-18
AT1G64800	AT1G69270	0.019	3.718e-10
AT1G64800	AT1G69730	-0.024	3.618e-14
AT1G64800	AT1G72460	0.075	2.571e-21
AT1G64800	AT1G78980	0.106	1.153e-20
AT1G64800	AT1G79250	0.033	2.694e-12
AT1G64800	AT2G01210	0.021	3.246e-10
AT1G64800	AT2G05060	0.076	3.174e-14
AT1G64800	AT2G07040	0.056	6.318e-11
AT1G64800	AT2G16750	0.05	3.173e-92
AT1G64800	AT2G17220	-0.026	5.053e-10
AT1G64800	AT2G20470	0.023	3.88e-10
AT1G64800	AT2G23030	-0.023	1.111e-20
AT1G64800	AT2G24360	0.048	1.681e-12
AT1G64800	AT2G24370	-0.105	2.154e-45
AT1G64800	AT2G25220	0.029	5.877e-26
AT1G64800	AT2G26980	0.029	2.484e-18
AT1G64800	AT2G30730	-0.041	2.296e-11
AT1G64800	AT2G30940	0.086	2.221e-25
AT1G64800	AT2G33170	-0.028	6.061e-14
AT1G64800	AT2G36570	-0.021	3.625e-13
AT1G64800	AT2G38910	0.247	4.349e-114
AT1G64800	AT2G42960	-0.024	7.851e-14
AT1G64800	AT2G46070	0.028	5.258e-16
AT1G64800	AT2G47060	-0.032	5.844e-14
AT1G64800	AT3G01300	0.032	1.151e-11
AT1G64800	AT3G02880	-0.034	2.857e-10
AT1G64800	AT3G06640	-0.018	7.673e-11
AT1G64800	AT3G14370	-0.019	1.569e-12
AT1G64800	AT3G14720	0.038	2.173e-18
AT1G64800	AT3G17510	-0.028	4.97e-18
AT1G64800	AT3G17840	0.029	1.453e-13
AT1G64800	AT3G23340	-0.023	9.283e-14
AT1G64800	AT3G26940	-0.048	1.206e-13
AT1G64800	AT3G42880	0.079	4.367e-12
AT1G64800	AT3G44200	-0.034	3.562e-13
AT1G64800	AT3G45240	0.052	6.822e-23
AT1G64800	AT3G45780	0.021	4.839e-11
AT1G64800	AT3G46160	0.063	2.383e-11
AT1G64800	AT3G49670	0.026	2.626e-12
AT1G64800	AT3G50720	-0.109	5.253e-28
AT1G64800	AT3G50730	0.104	6.593e-14
AT1G64800	AT3G54030	0.038	1.774e-23
AT1G64800	AT3G56370	-0.038	2.509e-16
AT1G64800	AT3G58760	0.082	2.195e-61
AT1G64800	AT3G59790	-0.029	6.73e-12
AT1G64800	AT4G00710	-0.038	6.544e-11
AT1G64800	AT4G04700	-0.022	4.176e-13
AT1G64800	AT4G08850	-0.029	3.725e-11
AT1G64800	AT4G14580	0.026	8.619e-26
AT1G64800	AT4G14780	0.026	9.35e-20
AT1G64800	AT4G17660	0.025	4.556e-16
AT1G64800	AT4G20270	-0.035	2.113e-17
AT1G64800	AT4G21380	0.024	5.69e-19
AT1G64800	AT4G24480	0.022	2.114e-14
AT1G64800	AT4G26890	0.023	3.843e-16
AT1G64800	AT4G32000	0.044	3.206e-53
AT1G64800	AT4G35030	-0.017	8.299e-10
AT1G64800	AT4G36950	0.02	8.129e-16
AT1G64800	AT5G07280	0.028	4.48e-23
AT1G64800	AT5G08590	0.037	2.497e-12
AT1G64800	AT5G18910	-0.033	1.482e-11
AT1G64800	AT5G23170	0.027	3.063e-18
AT1G64800	AT5G28680	-0.078	1.34e-12
AT1G64800	AT5G39440	0.162	2.049e-95
AT1G64800	AT5G47070	0.05	2.278e-48
AT1G64800	AT5G55090	0.033	4.525e-34
AT1G64800	AT5G56580	0.03	3.694e-17
AT1G64800	AT5G56790	0.034	4.837e-18
AT1G64800	AT5G60090	0.093	1.018e-19
AT1G64800	AT5G62230	-0.026	7.799e-17
AT1G64800	AT5G65710	0.034	2.626e-21
AT1G64810	AT1G01140	0.052	5.251e-34
AT1G64810	AT1G04440	0.061	2.277e-10
AT1G64810	AT1G06700	-0.074	9.155e-15
AT1G64810	AT1G07870	0.038	1.069e-10
AT1G64810	AT1G16260	0.033	4.072e-17
AT1G64810	AT1G18350	0.04	7.969e-14
AT1G64810	AT1G25390	-0.044	1.791e-11
AT1G64810	AT1G29720	0.021	5.811e-10
AT1G64810	AT1G33260	0.051	6.973e-34
AT1G64810	AT1G35670	-0.048	1.53e-14
AT1G64810	AT1G59580	-0.06	1.974e-12
AT1G64810	AT1G61380	0.054	6.88e-24
AT1G64810	AT1G64300	0.033	1.529e-12
AT1G64810	AT1G68830	0.097	5.376e-47
AT1G64810	AT1G69220	0.06	7.985e-10
AT1G64810	AT1G70110	-0.058	2.515e-11
AT1G64810	AT1G70130	0.031	4.322e-10
AT1G64810	AT1G70520	-0.09	7.73e-40
AT1G64810	AT1G70530	0.045	1.775e-13
AT1G64810	AT1G73460	0.055	5.437e-11
AT1G64810	AT1G77280	0.034	2.065e-12
AT1G64810	AT1G77720	-0.036	9.843e-10
AT1G64810	AT1G78530	-0.038	8.021e-19
AT1G64810	AT2G25760	0.077	6.746e-16
AT1G64810	AT2G25790	0.032	3.241e-11
AT1G64810	AT2G28930	0.042	9.407e-15
AT1G64810	AT2G39660	0.039	3.626e-10
AT1G64810	AT2G48010	0.052	2.095e-21
AT1G64810	AT3G04910	-0.051	4.138e-14
AT1G64810	AT3G05840	-0.076	7.316e-14
AT1G64810	AT3G06630	0.026	2.18e-10
AT1G64810	AT3G10540	-0.092	6.046e-32
AT1G64810	AT3G17840	-0.043	5.074e-12
AT1G64810	AT3G20410	0.069	1.276e-16
AT1G64810	AT3G27580	0.034	4.846e-11
AT1G64810	AT3G45330	0.033	2.845e-10
AT1G64810	AT3G49060	-0.052	9.919e-12
AT1G64810	AT3G52890	-0.056	3.249e-12
AT1G64810	AT3G53030	0.073	2.794e-20
AT1G64810	AT3G53570	-0.052	3.415e-10
AT1G64810	AT3G55550	-0.057	1.781e-14
AT1G64810	AT3G63340	0.052	5.349e-11
AT1G64810	AT4G00710	0.104	4.728e-31
AT1G64810	AT4G00720	0.073	3.267e-15
AT1G64810	AT4G03230	0.032	2.233e-12
AT1G64810	AT4G14580	0.028	1.672e-12
AT1G64810	AT4G18710	-0.065	1.952e-10
AT1G64810	AT4G24400	-0.078	1.612e-20
AT1G64810	AT4G32250	0.051	4.222e-14
AT1G64810	AT4G33430	-0.118	1.206e-29
AT1G64810	AT4G34220	0.051	1.766e-22
AT1G64810	AT4G35500	0.045	1.634e-14
AT1G64810	AT4G35780	-0.047	9.559e-11
AT1G64810	AT4G38230	0.034	9.33e-10
AT1G64810	AT4G39400	0.071	1.228e-20
AT1G64810	AT5G02290	0.062	1.811e-14
AT1G64810	AT5G08590	0.08	3.625e-22
AT1G64810	AT5G11400	-0.07	3.053e-10
AT1G64810	AT5G14720	-0.087	5.436e-17
AT1G64810	AT5G20480	0.036	4.486e-15
AT1G64810	AT5G24430	0.049	9.888e-12
AT1G64810	AT5G25440	-0.043	2.572e-20
AT1G64810	AT5G39000	-0.029	2.377e-10
AT1G64810	AT5G45840	0.021	3.513e-10
AT1G64810	AT5G50000	-0.059	2.105e-12
AT1G64810	AT5G50860	0.052	2.271e-12
AT1G64810	AT5G51770	0.04	7.216e-11
AT1G64810	AT5G56890	-0.05	1.358e-11
AT1G64810	AT5G58540	-0.044	1.702e-16
AT1G64810	AT5G63370	-0.056	7.374e-10
AT1G64810	AT5G66880	0.041	1.847e-12
AT1G64810	AT5G67080	-0.023	2.015e-10
AT1G64810	AT5G67380	-0.068	1.282e-11
AT1G64820	AT1G19390	0.048	5.05e-10
AT1G64820	AT1G21270	0.023	2.302e-10
AT1G64820	AT1G48220	0.139	1.981e-45
AT1G64820	AT1G64630	-0.038	7.894e-10
AT1G64820	AT1G66460	-0.029	4.65e-10
AT1G64820	AT1G69990	0.052	3.993e-10
AT1G64820	AT1G72760	0.04	4.569e-21
AT1G64820	AT2G21480	0.059	5.776e-11
AT1G64820	AT2G35050	-0.06	3.765e-11
AT1G64820	AT2G40580	0.066	1.722e-11
AT1G64820	AT2G42550	0.156	2.887e-12
AT1G64820	AT3G14350	-0.039	2.182e-10
AT1G64820	AT3G46410	0.112	1.337e-11
AT1G64820	AT3G50000	0.075	1.212e-16
AT1G64820	AT3G56760	-0.043	9.344e-11
AT1G64820	AT4G00330	0.035	9.366e-11
AT1G64820	AT4G04710	0.033	1.85e-19
AT1G64820	AT4G32250	-0.038	7.186e-10
AT1G64820	AT4G32710	0.035	1.621e-10
AT1G64820	AT4G34440	0.065	7.754e-14
AT1G64820	AT4G38230	0.033	1.148e-10
AT1G64820	AT5G48740	0.032	2.097e-13
AT1G64820	AT5G53890	-0.041	7.024e-14
AT1G64820	AT5G57670	-0.029	5.57e-12
AT1G64820	AT5G60310	0.035	1.146e-13
AT1G64820	AT5G65530	0.025	3.292e-11
AT1G64830	AT1G03920	-0.016	1.638e-15
AT1G64830	AT1G09970	-0.024	3.345e-16
AT1G64830	AT1G10850	0.019	8.525e-11
AT1G64830	AT1G24030	-0.013	7.369e-10
AT1G64830	AT1G29720	0.009	6.379e-10
AT1G64830	AT1G51910	0.15	5.521e-125
AT1G64830	AT1G52310	0.023	4.665e-10
AT1G64830	AT1G61440	-0.014	3.181e-14
AT1G64830	AT1G66880	-0.018	2.821e-11
AT1G64830	AT1G68830	0.027	1.229e-18
AT1G64830	AT1G73080	0.021	1.173e-12
AT1G64830	AT2G05060	-0.055	1.634e-14
AT1G64830	AT2G16750	-0.017	4.142e-23
AT1G64830	AT2G17090	0.247	5.412e-256
AT1G64830	AT2G28250	-0.015	1.14e-10
AT1G64830	AT2G30730	0.046	9.821e-26
AT1G64830	AT2G40580	-0.059	1.723e-33
AT1G64830	AT2G42550	0.071	1.683e-10
AT1G64830	AT2G47060	0.02	4.118e-11
AT1G64830	AT3G19700	0.034	3.453e-11
AT1G64830	AT3G20410	0.028	2.299e-13
AT1G64830	AT3G20530	-0.025	1.538e-11
AT1G64830	AT3G21450	0.142	9.371e-41
AT1G64830	AT3G24790	0.125	3.428e-135
AT1G64830	AT3G26940	0.069	1.748e-50
AT1G64830	AT3G48260	0.013	4.582e-11
AT1G64830	AT3G50230	-0.015	9.934e-11
AT1G64830	AT3G50720	0.218	1.837e-204
AT1G64830	AT3G50730	-0.129	1.482e-39
AT1G64830	AT3G53640	-0.04	2.102e-10
AT1G64830	AT3G56370	0.026	1.465e-15
AT1G64830	AT3G58760	-0.025	1.134e-12
AT1G64830	AT3G59790	0.021	2.7e-12
AT1G64830	AT4G10390	0.013	7.467e-11
AT1G64830	AT4G13000	0.016	2.149e-13
AT1G64830	AT4G21390	0.017	1.062e-17
AT1G64830	AT4G30520	0.022	2.113e-17
AT1G64830	AT5G07280	0.02	2.421e-22
AT1G64830	AT5G11400	-0.053	1.131e-25
AT1G64830	AT5G15080	-0.028	3.857e-15
AT1G64830	AT5G16500	-0.046	3.13e-13
AT1G64830	AT5G20050	0.018	1.497e-10
AT1G64830	AT5G23170	-0.016	1.525e-12
AT1G64830	AT5G23580	0.016	5.031e-10
AT1G64830	AT5G25930	0.018	3.005e-15
AT1G64830	AT5G28680	0.054	4.544e-12
AT1G64830	AT5G39440	0.054	7.33e-23
AT1G64830	AT5G44700	0.019	4.695e-19
AT1G64830	AT5G51560	-0.018	1.121e-10
AT1G64830	AT5G53890	-0.02	1.791e-13
AT1G64830	AT5G56790	-0.028	1.453e-23
AT1G64830	AT5G57630	0.022	6.163e-25
AT1G64830	AT5G60090	-0.045	7.01e-10
AT1G64840	AT1G06700	-0.114	3.071e-32
AT1G64840	AT1G08590	-0.039	5.315e-11
AT1G64840	AT1G10210	0.039	7.577e-10
AT1G64840	AT1G13350	0.039	2.282e-10
AT1G64840	AT1G25390	-0.044	2.274e-11
AT1G64840	AT1G27190	0.067	2.874e-17
AT1G64840	AT1G35710	-0.019	7.909e-10
AT1G64840	AT1G50240	-0.04	7.498e-12
AT1G64840	AT1G51820	0.023	2.697e-12
AT1G64840	AT1G52290	0.04	5.287e-23
AT1G64840	AT1G57870	0.065	4.019e-16
AT1G64840	AT1G61430	0.082	8.578e-73
AT1G64840	AT1G61610	0.027	3.327e-11
AT1G64840	AT1G67470	0.031	1.316e-12
AT1G64840	AT1G67890	-0.068	1.395e-15
AT1G64840	AT2G05940	-0.036	9.101e-13
AT1G64840	AT2G31010	-0.033	2.914e-11
AT1G64840	AT2G31800	-0.047	3.688e-10
AT1G64840	AT2G39110	0.029	9.199e-15
AT1G64840	AT3G13065	-0.031	1.009e-16
AT1G64840	AT3G20200	0.037	2.243e-15
AT1G64840	AT3G21450	-0.147	2.947e-10
AT1G64840	AT3G28690	0.075	1.856e-18
AT1G64840	AT3G45240	0.059	1.256e-12
AT1G64840	AT3G51550	0.072	3.496e-11
AT1G64840	AT3G52530	0.026	1.851e-10
AT1G64840	AT3G59730	0.05	7.45e-18
AT1G64840	AT3G63340	0.074	1.883e-20
AT1G64840	AT4G02010	0.072	2.745e-19
AT1G64840	AT4G11330	0.038	1.698e-11
AT1G64840	AT4G14350	-0.059	1.018e-12
AT1G64840	AT4G23140	0.029	1.431e-14
AT1G64840	AT4G23650	-0.07	3.735e-11
AT1G64840	AT4G24100	-0.058	9.281e-15
AT1G64840	AT4G32300	0.038	4.592e-10
AT1G64840	AT5G01020	0.094	1.628e-25
AT1G64840	AT5G18500	0.07	4.9e-16
AT1G64840	AT5G22840	0.042	4.282e-11
AT1G64840	AT5G40540	0.045	1.804e-21
AT1G64840	AT5G43320	-0.084	2.312e-14
AT1G64840	AT5G45840	-0.024	1.579e-12
AT1G64840	AT5G60270	-0.026	4.038e-10
AT1G64840	AT5G61560	-0.034	1.006e-11
AT1G64850	intercept	0.713	9.856e-24
AT1G64850	AT1G03930	-0.048	9.365e-14
AT1G64850	AT1G15530	0.039	4.165e-18
AT1G64850	AT1G22870	-0.06	1.146e-20
AT1G64850	AT1G28440	-0.046	2.105e-13
AT1G64850	AT1G29740	0.027	1.156e-11
AT1G64850	AT1G33770	-0.018	8.577e-10
AT1G64850	AT1G34110	0.068	7.986e-34
AT1G64850	AT1G34420	-0.027	3.356e-11
AT1G64850	AT1G45160	0.051	2.105e-12
AT1G64850	AT1G48210	-0.033	1.096e-10
AT1G64850	AT1G48220	-0.069	1.494e-14
AT1G64850	AT1G48480	-0.032	2.642e-12
AT1G64850	AT1G51790	0.035	8.14e-21
AT1G64850	AT1G51870	0.036	3.209e-12
AT1G64850	AT1G52310	0.059	4.531e-18
AT1G64850	AT1G53700	0.02	2.604e-10
AT1G64850	AT1G56140	-0.056	2.652e-22
AT1G64850	AT1G60940	0.054	1.331e-17
AT1G64850	AT1G61360	0.028	1.838e-11
AT1G64850	AT1G63700	0.082	1.058e-22
AT1G64850	AT1G68830	0.047	6.442e-17
AT1G64850	AT1G74740	0.037	2.007e-13
AT1G64850	AT1G75820	-0.032	1.016e-12
AT1G64850	AT1G78290	0.023	1.096e-15
AT1G64850	AT2G01950	-0.039	5.984e-18
AT1G64850	AT2G15300	-0.033	6.001e-14
AT1G64850	AT2G17530	-0.043	6.103e-10
AT1G64850	AT2G19190	-0.019	3.357e-11
AT1G64850	AT2G23080	0.071	4.332e-26
AT1G64850	AT2G25790	-0.027	1.696e-11
AT1G64850	AT2G33580	-0.028	6.688e-11
AT1G64850	AT2G37050	-0.04	7.092e-12
AT1G64850	AT2G47060	0.036	6.061e-11
AT1G64850	AT3G03940	0.059	2.394e-10
AT1G64850	AT3G23310	0.051	3.983e-13
AT1G64850	AT3G24660	0.035	4.01e-13
AT1G64850	AT3G28690	-0.06	2.332e-17
AT1G64850	AT3G45240	0.06	6.992e-18
AT1G64850	AT3G45780	-0.03	1.814e-12
AT1G64850	AT3G46290	-0.036	9.81e-11
AT1G64850	AT3G50000	0.062	5.263e-14
AT1G64850	AT3G50500	0.083	1.867e-32
AT1G64850	AT3G54180	0.05	1.072e-25
AT1G64850	AT3G56100	0.038	2.991e-15
AT1G64850	AT3G57710	0.035	2.837e-16
AT1G64850	AT3G59420	-0.037	2.417e-14
AT1G64850	AT3G62220	0.048	3.816e-20
AT1G64850	AT4G02010	-0.061	7.136e-20
AT1G64850	AT4G02410	0.032	1.96e-16
AT1G64850	AT4G02630	0.046	3.168e-25
AT1G64850	AT4G04720	0.051	4e-10
AT1G64850	AT4G08470	0.024	4.781e-10
AT1G64850	AT4G19110	-0.071	2.686e-15
AT1G64850	AT4G23650	0.057	1.19e-10
AT1G64850	AT4G24400	0.046	3.203e-11
AT1G64850	AT4G24740	0.052	2.023e-10
AT1G64850	AT4G28540	0.064	1.125e-15
AT1G64850	AT4G28980	0.065	2.123e-18
AT1G64850	AT4G31170	0.072	5.451e-16
AT1G64850	AT4G32300	-0.037	5.507e-13
AT1G64850	AT4G35230	-0.053	5.152e-12
AT1G64850	AT4G35780	-0.064	5.859e-27
AT1G64850	AT5G01920	0.054	4.163e-22
AT1G64850	AT5G08590	0.063	7.843e-20
AT1G64850	AT5G18500	0.057	1.767e-15
AT1G64850	AT5G19360	-0.065	5.928e-15
AT1G64850	AT5G21326	0.073	1.674e-22
AT1G64850	AT5G22050	0.07	3.764e-39
AT1G64850	AT5G24430	-0.046	1.956e-14
AT1G64850	AT5G26751	0.054	4.606e-11
AT1G64850	AT5G40030	-0.031	8.507e-10
AT1G64850	AT5G40540	0.028	2.198e-13
AT1G64850	AT5G44100	-0.072	8.732e-16
AT1G64850	AT5G44290	0.06	5.18e-14
AT1G64850	AT5G45800	0.042	2.456e-19
AT1G64850	AT5G46570	0.045	1.158e-15
AT1G64850	AT5G50180	0.046	3.257e-13
AT1G64850	AT5G55560	0.026	1.707e-12
AT1G64850	AT5G57630	0.025	9.521e-11
AT1G64850	AT5G58300	-0.04	2.493e-14
AT1G64850	AT5G58520	0.033	1.047e-12
AT1G64850	AT5G58950	-0.067	5.683e-15
AT1G64850	AT5G60080	-0.123	9.352e-13
AT1G64850	AT5G63930	0.033	3.489e-10
AT1G64850	AT5G65240	-0.039	7.599e-13
AT1G64860	intercept	-0.995	5.808e-31
AT1G64860	AT1G06390	0.115	1.808e-41
AT1G64860	AT1G11350	-0.057	1.935e-24
AT1G64860	AT1G18150	0.056	4.455e-11
AT1G64860	AT1G20650	0.038	9.684e-10
AT1G64860	AT1G29720	0.026	2.503e-14
AT1G64860	AT1G48220	-0.069	2.233e-10
AT1G64860	AT1G52290	-0.028	1.079e-11
AT1G64860	AT1G53090	0.046	2.467e-16
AT1G64860	AT1G54820	0.053	6.246e-28
AT1G64860	AT1G56145	-0.06	5.129e-20
AT1G64860	AT1G60940	0.07	4.004e-20
AT1G64860	AT1G65190	0.027	2.207e-15
AT1G64860	AT1G66880	0.045	2.601e-14
AT1G64860	AT1G68830	0.189	9.488e-169
AT1G64860	AT1G70250	0.04	2.503e-15
AT1G64860	AT1G70520	-0.059	2.145e-17
AT1G64860	AT1G70530	0.052	1.461e-17
AT1G64860	AT1G73660	0.064	3.026e-20
AT1G64860	AT2G17700	-0.069	1.724e-21
AT1G64860	AT2G19130	0.038	8.545e-12
AT1G64860	AT2G19470	0.106	7.586e-31
AT1G64860	AT2G23070	-0.07	1.964e-10
AT1G64860	AT2G23300	0.032	1.346e-10
AT1G64860	AT2G26980	0.042	2.25e-15
AT1G64860	AT2G27060	-0.037	1.293e-10
AT1G64860	AT2G30980	0.08	3.215e-14
AT1G64860	AT2G33580	-0.035	1.535e-11
AT1G64860	AT2G39660	0.04	2.302e-10
AT1G64860	AT3G02810	-0.061	5.894e-10
AT1G64860	AT3G02880	-0.054	1.767e-10
AT1G64860	AT3G06640	0.027	1.549e-10
AT1G64860	AT3G07980	-0.067	6.532e-23
AT1G64860	AT3G14350	0.076	1.776e-29
AT1G64860	AT3G17510	0.051	9.881e-24
AT1G64860	AT3G18040	0.051	7.196e-11
AT1G64860	AT3G23000	0.067	1.759e-37
AT1G64860	AT3G27580	-0.036	3.19e-12
AT1G64860	AT3G45780	0.041	9.873e-16
AT1G64860	AT3G51850	0.068	2.005e-12
AT1G64860	AT3G53590	0.045	1.045e-10
AT1G64860	AT3G55450	0.045	4.495e-12
AT1G64860	AT3G56370	-0.063	5.992e-18
AT1G64860	AT3G59410	0.05	8.233e-11
AT1G64860	AT4G00720	0.085	7.89e-20
AT1G64860	AT4G04570	0.03	3.181e-14
AT1G64860	AT4G14340	-0.053	3.607e-10
AT1G64860	AT4G14350	0.053	2.451e-10
AT1G64860	AT4G20140	0.04	1.328e-20
AT1G64860	AT4G23250	0.053	7.712e-29
AT1G64860	AT4G23290	0.026	1.043e-10
AT1G64860	AT4G23650	0.128	3.242e-33
AT1G64860	AT4G28490	-0.033	3.836e-12
AT1G64860	AT4G33080	0.074	1.013e-22
AT1G64860	AT4G35780	-0.055	5.322e-14
AT1G64860	AT4G37250	-0.04	1.041e-13
AT1G64860	AT5G01550	0.028	2.409e-11
AT1G64860	AT5G01920	0.052	1.83e-14
AT1G64860	AT5G02290	-0.071	1.694e-18
AT1G64860	AT5G14720	-0.066	2.6e-10
AT1G64860	AT5G15080	-0.077	2.425e-22
AT1G64860	AT5G16000	0.055	5.234e-21
AT1G64860	AT5G18190	0.081	1.709e-14
AT1G64860	AT5G18610	-0.029	6.148e-10
AT1G64860	AT5G19450	0.077	3.29e-15
AT1G64860	AT5G21222	0.147	2.935e-113
AT1G64860	AT5G24010	-0.039	1.973e-11
AT1G64860	AT5G26751	0.093	6.776e-21
AT1G64860	AT5G47750	-0.068	2.272e-14
AT1G64860	AT5G50860	-0.046	7.637e-10
AT1G64860	AT5G53450	-0.166	0
AT1G64860	AT5G54380	0.052	1.005e-16
AT1G64860	AT5G54590	0.06	5.394e-25
AT1G64860	AT5G56580	0.043	1.042e-14
AT1G64860	AT5G58140	0.084	1.283e-45
AT1G64860	AT5G58520	0.044	1.208e-15
AT1G64860	AT5G58940	-0.042	1.25e-13
AT1G64860	AT5G60270	-0.034	4.156e-16
AT1G64860	AT5G67080	-0.022	5.053e-10
AT1G64870	AT1G03920	-0.012	1.065e-12
AT1G64870	AT1G18350	0.024	3.579e-34
AT1G64870	AT1G24650	-0.058	4.958e-48
AT1G64870	AT1G28440	-0.018	3.289e-11
AT1G64870	AT1G51910	0.06	6.214e-33
AT1G64870	AT1G61590	0.012	8.637e-11
AT1G64870	AT2G17090	0.057	6.725e-23
AT1G64870	AT2G30730	0.087	6.35e-133
AT1G64870	AT2G30940	-0.031	8.356e-11
AT1G64870	AT2G38910	-0.05	1.079e-15
AT1G64870	AT2G40580	0.074	5.216e-78
AT1G64870	AT2G41860	0.05	3.073e-25
AT1G64870	AT3G21450	0.182	7.458e-100
AT1G64870	AT3G24790	0.095	6.32e-121
AT1G64870	AT3G26940	0.084	3.392e-112
AT1G64870	AT3G46290	-0.018	4.148e-13
AT1G64870	AT3G50530	-0.02	8.139e-13
AT1G64870	AT3G50720	0.139	2.462e-129
AT1G64870	AT3G50730	0.102	4.878e-38
AT1G64870	AT3G53640	0.05	9.194e-23
AT1G64870	AT3G58760	-0.018	2.756e-10
AT1G64870	AT3G59790	0.061	8.185e-133
AT1G64870	AT4G11330	-0.015	1.782e-13
AT1G64870	AT4G17660	0.013	1.43e-13
AT1G64870	AT4G39400	0.026	6.725e-21
AT1G64870	AT5G01890	0.016	2.178e-12
AT1G64870	AT5G15080	-0.025	3.047e-18
AT1G64870	AT5G39440	0.043	5.081e-22
AT1G64870	AT5G41990	0.029	2.629e-20
AT1G64870	AT5G60090	-0.05	1.318e-17
AT1G64880	intercept	0.734	1.34e-19
AT1G64880	AT1G03930	-0.052	2.523e-12
AT1G64880	AT1G04210	0.162	1.754e-65
AT1G64880	AT1G11130	0.038	3.488e-12
AT1G64880	AT1G11280	0.015	4.993e-10
AT1G64880	AT1G18160	-0.065	1.166e-11
AT1G64880	AT1G28440	-0.045	1.697e-10
AT1G64880	AT1G34300	-0.055	3.465e-14
AT1G64880	AT1G48490	-0.074	2.423e-16
AT1G64880	AT1G49580	0.054	9.383e-18
AT1G64880	AT1G51860	-0.026	4.603e-12
AT1G64880	AT1G53165	0.047	9.313e-10
AT1G64880	AT1G56130	0.035	6.035e-16
AT1G64880	AT1G69790	0.025	3.786e-10
AT1G64880	AT1G73670	-0.05	3.184e-13
AT1G64880	AT1G77720	0.039	3.178e-12
AT1G64880	AT2G05940	-0.03	3.052e-10
AT1G64880	AT2G13790	-0.058	2.833e-22
AT1G64880	AT2G18890	0.027	7.928e-10
AT1G64880	AT2G19210	-0.039	7.95e-10
AT1G64880	AT2G20300	0.047	2.224e-10
AT1G64880	AT2G23070	0.188	3.793e-73
AT1G64880	AT2G24230	-0.039	4.733e-12
AT1G64880	AT2G24360	0.072	1.553e-12
AT1G64880	AT2G30980	0.073	2.051e-13
AT1G64880	AT2G32850	0.069	3.198e-13
AT1G64880	AT2G37050	-0.043	1.227e-10
AT1G64880	AT2G41140	-0.052	3.856e-11
AT1G64880	AT2G42640	0.034	2.726e-11
AT1G64880	AT3G03940	0.119	4.583e-29
AT1G64880	AT3G05840	-0.086	5.358e-19
AT1G64880	AT3G06030	0.035	1.569e-10
AT1G64880	AT3G07980	-0.043	1.642e-11
AT1G64880	AT3G08760	-0.048	1.694e-12
AT1G64880	AT3G24240	0.038	1.22e-14
AT1G64880	AT3G24550	-0.081	1.436e-24
AT1G64880	AT3G44850	0.134	1.076e-94
AT1G64880	AT3G46920	0.038	1.16e-10
AT1G64880	AT3G48750	0.092	5.246e-23
AT1G64880	AT3G63260	-0.063	3.657e-25
AT1G64880	AT4G00330	0.044	5.092e-15
AT1G64880	AT4G04960	0.043	1.262e-15
AT1G64880	AT4G09570	0.059	2.712e-17
AT1G64880	AT4G11900	0.029	6.152e-13
AT1G64880	AT4G18700	0.052	8.661e-18
AT1G64880	AT4G19110	-0.064	7.129e-10
AT1G64880	AT4G21410	0.04	1.295e-18
AT1G64880	AT4G22130	0.037	8.521e-11
AT1G64880	AT4G26070	-0.037	1.887e-10
AT1G64880	AT4G28880	-0.069	1.561e-10
AT1G64880	AT4G33430	0.093	9.086e-21
AT1G64880	AT4G36180	0.044	1.784e-14
AT1G64880	AT5G03320	-0.042	6.622e-10
AT1G64880	AT5G07140	0.054	1.658e-26
AT1G64880	AT5G07180	0.03	3.522e-11
AT1G64880	AT5G10020	0.048	1.166e-10
AT1G64880	AT5G10930	-0.032	1.266e-13
AT1G64880	AT5G14210	-0.047	2.584e-14
AT1G64880	AT5G14640	0.05	1.373e-17
AT1G64880	AT5G14720	0.068	6.886e-12
AT1G64880	AT5G15730	0.047	6.534e-10
AT1G64880	AT5G18500	0.052	1.789e-10
AT1G64880	AT5G20690	0.045	2.529e-18
AT1G64880	AT5G22050	0.039	1.881e-10
AT1G64880	AT5G22840	0.143	6.138e-121
AT1G64880	AT5G24360	-0.057	2.541e-13
AT1G64880	AT5G41990	-0.071	5.71e-18
AT1G64880	AT5G43320	-0.07	2.497e-11
AT1G64880	AT5G45430	-0.05	1.212e-10
AT1G64880	AT5G45780	0.073	2.953e-48
AT1G64880	AT5G47070	0.037	2.939e-13
AT1G64880	AT5G51770	0.047	8.664e-16
AT1G64880	AT5G59010	0.073	2.737e-39
AT1G64880	AT5G60270	-0.028	5.51e-13
AT1G64880	AT5G60550	-0.057	7.249e-11
AT1G64880	AT5G64960	0.074	7.377e-27
AT1G64880	AT5G65530	-0.028	3.414e-13
AT1G64890	AT1G04440	-0.075	1.468e-11
AT1G64890	AT1G06390	-0.073	7.509e-14
AT1G64890	AT1G16260	-0.032	1.101e-12
AT1G64890	AT1G18150	0.104	5.56e-26
AT1G64890	AT1G18390	0.039	8.64e-10
AT1G64890	AT1G25320	0.062	1.091e-21
AT1G64890	AT1G31420	-0.112	1.742e-22
AT1G64890	AT1G48210	0.07	3.246e-22
AT1G64890	AT1G60940	0.059	1.554e-11
AT1G64890	AT1G63700	-0.078	2.655e-11
AT1G64890	AT1G73660	-0.056	1.702e-12
AT1G64890	AT1G77280	0.035	3.584e-10
AT1G64890	AT2G02220	0.06	1.168e-13
AT1G64890	AT2G17530	-0.07	4.77e-13
AT1G64890	AT2G18170	0.12	4.54e-52
AT1G64890	AT2G18890	0.059	8.734e-28
AT1G64890	AT2G23450	-0.054	4.98e-11
AT1G64890	AT2G25760	-0.086	7.428e-15
AT1G64890	AT2G26730	0.063	5.44e-11
AT1G64890	AT2G28930	0.052	9.399e-17
AT1G64890	AT2G31010	0.041	1.321e-12
AT1G64890	AT2G41820	-0.053	6.051e-15
AT1G64890	AT2G42880	0.081	1.573e-13
AT1G64890	AT2G43790	-0.082	2.926e-14
AT1G64890	AT3G04910	0.056	1.021e-12
AT1G64890	AT3G06620	0.085	2.127e-20
AT1G64890	AT3G08730	-0.106	1.985e-32
AT1G64890	AT3G19100	-0.061	1.996e-17
AT1G64890	AT3G20860	0.042	5.295e-13
AT1G64890	AT3G23000	0.042	4.358e-12
AT1G64890	AT3G23750	-0.068	2.317e-11
AT1G64890	AT3G49670	0.042	5.986e-10
AT1G64890	AT3G50500	0.065	1.426e-11
AT1G64890	AT3G53930	-0.052	1.818e-10
AT1G64890	AT3G54030	0.044	2.828e-10
AT1G64890	AT3G54180	0.05	2.564e-14
AT1G64890	AT3G56370	-0.081	3.192e-22
AT1G64890	AT3G59350	0.066	1.743e-30
AT1G64890	AT4G02630	0.053	3.525e-18
AT1G64890	AT4G03390	0.061	1.79e-11
AT1G64890	AT4G14580	0.032	1.028e-12
AT1G64890	AT4G21380	0.03	5.01e-10
AT1G64890	AT4G35230	-0.096	2.639e-19
AT1G64890	AT4G38470	0.041	3.128e-11
AT1G64890	AT5G01810	-0.044	7.157e-13
AT1G64890	AT5G08160	0.074	1.249e-12
AT1G64890	AT5G25110	0.049	6.084e-49
AT1G64890	AT5G43320	-0.08	2.48e-10
AT1G64890	AT5G45430	0.089	9.005e-21
AT1G64890	AT5G49760	0.049	9.297e-12
AT1G64890	AT5G51350	0.043	8.351e-10
AT1G64890	AT5G53450	0.026	8.795e-12
AT1G64890	AT5G55910	-0.064	9.481e-12
AT1G64890	AT5G58350	-0.042	6.694e-11
AT1G64890	AT5G65700	0.059	1.632e-10
AT1G64890	AT5G66790	0.042	2.783e-12
AT1G64890	AT5G66850	-0.053	7.671e-10
AT1G64900	AT1G01140	0.05	1.061e-12
AT1G64900	AT1G03740	0.091	7.587e-12
AT1G64900	AT1G14390	0.05	7.097e-10
AT1G64900	AT1G16110	-0.074	1.734e-18
AT1G64900	AT1G16150	-0.047	9.648e-12
AT1G64900	AT1G21250	0.05	1.605e-15
AT1G64900	AT1G21270	-0.04	8.397e-10
AT1G64900	AT1G26970	0.07	2.748e-13
AT1G64900	AT1G28440	-0.164	2.545e-40
AT1G64900	AT1G29720	-0.038	2.393e-12
AT1G64900	AT1G35710	-0.039	3.075e-14
AT1G64900	AT1G48210	-0.075	3.011e-13
AT1G64900	AT1G48490	-0.143	3.457e-20
AT1G64900	AT1G51860	-0.043	1.311e-10
AT1G64900	AT1G51940	0.081	2.254e-20
AT1G64900	AT1G53090	-0.061	2.57e-11
AT1G64900	AT1G53420	0.098	6.085e-13
AT1G64900	AT1G53440	0.053	2.16e-10
AT1G64900	AT1G60940	0.149	1.43e-32
AT1G64900	AT1G61480	-0.056	1.283e-10
AT1G64900	AT1G61490	0.047	2.247e-10
AT1G64900	AT1G63500	-0.09	3.734e-10
AT1G64900	AT1G66750	0.064	1.922e-10
AT1G64900	AT1G67580	0.118	6.729e-13
AT1G64900	AT1G68400	-0.076	1.62e-17
AT1G64900	AT1G68830	0.202	2.669e-74
AT1G64900	AT1G69730	0.125	3.826e-53
AT1G64900	AT1G69790	0.09	1.644e-39
AT1G64900	AT1G70520	-0.071	2.734e-10
AT1G64900	AT1G70530	0.064	1.636e-10
AT1G64900	AT1G73500	0.052	8.892e-16
AT1G64900	AT2G16750	0.046	5.312e-13
AT1G64900	AT2G17090	-0.181	2.762e-12
AT1G64900	AT2G18470	0.05	5.046e-12
AT1G64900	AT2G19190	0.035	5.953e-10
AT1G64900	AT2G19470	0.109	3.488e-13
AT1G64900	AT2G24130	-0.095	2.814e-20
AT1G64900	AT2G26290	-0.05	1.616e-10
AT1G64900	AT2G26980	0.112	1.234e-38
AT1G64900	AT2G28930	-0.06	1.8e-11
AT1G64900	AT2G32850	0.114	3.619e-12
AT1G64900	AT2G34290	-0.23	1.616e-10
AT1G64900	AT2G37710	0.07	2.333e-12
AT1G64900	AT2G40270	0.082	2.106e-13
AT1G64900	AT2G48010	0.07	5.49e-15
AT1G64900	AT3G08870	0.066	6.842e-16
AT1G64900	AT3G09830	-0.071	4.864e-11
AT1G64900	AT3G13380	0.05	7.465e-10
AT1G64900	AT3G14370	-0.052	2.151e-13
AT1G64900	AT3G14840	-0.085	3.89e-13
AT1G64900	AT3G16030	0.048	2.837e-10
AT1G64900	AT3G20410	0.097	1.673e-12
AT1G64900	AT3G22750	0.064	5.836e-27
AT1G64900	AT3G23000	0.096	5.744e-29
AT1G64900	AT3G25250	0.095	2.117e-59
AT1G64900	AT3G45640	-0.085	4.349e-16
AT1G64900	AT3G50310	0.072	3.915e-20
AT1G64900	AT3G50530	-0.143	2.281e-30
AT1G64900	AT3G51850	-0.112	1.471e-12
AT1G64900	AT3G52890	-0.098	1.907e-13
AT1G64900	AT3G54030	-0.063	1.331e-10
AT1G64900	AT3G57530	-0.107	9.042e-19
AT1G64900	AT4G00340	0.09	1.656e-13
AT1G64900	AT4G02410	0.053	8.833e-12
AT1G64900	AT4G02420	0.147	1.471e-72
AT1G64900	AT4G04490	0.055	8.393e-19
AT1G64900	AT4G08850	0.114	1.33e-23
AT1G64900	AT4G18250	-0.04	1.023e-10
AT1G64900	AT4G18710	-0.121	4.193e-13
AT1G64900	AT4G19110	0.179	1.154e-23
AT1G64900	AT4G23050	0.133	4.977e-49
AT1G64900	AT4G23160	0.054	4.158e-12
AT1G64900	AT4G28860	-0.124	6.979e-18
AT1G64900	AT4G28880	-0.114	9.983e-10
AT1G64900	AT4G29050	-0.049	2.812e-10
AT1G64900	AT4G33080	-0.088	6.347e-13
AT1G64900	AT4G33950	-0.091	9.213e-27
AT1G64900	AT4G34500	0.084	9.41e-18
AT1G64900	AT4G38230	0.06	6.752e-11
AT1G64900	AT5G01550	0.058	3.629e-17
AT1G64900	AT5G01820	0.068	1.594e-21
AT1G64900	AT5G01850	-0.081	8.477e-18
AT1G64900	AT5G03730	-0.125	2.031e-18
AT1G64900	AT5G08160	-0.119	1.294e-15
AT1G64900	AT5G10930	-0.054	5.727e-13
AT1G64900	AT5G11020	-0.055	2.173e-10
AT1G64900	AT5G13530	0.095	1.519e-11
AT1G64900	AT5G14640	0.069	6.547e-12
AT1G64900	AT5G18610	0.066	8.372e-18
AT1G64900	AT5G20480	0.047	5.944e-10
AT1G64900	AT5G21222	-0.07	3.441e-11
AT1G64900	AT5G21326	0.107	5.35e-13
AT1G64900	AT5G24010	-0.063	4.916e-11
AT1G64900	AT5G24080	-0.04	7.258e-11
AT1G64900	AT5G42440	0.056	2.277e-10
AT1G64900	AT5G45800	0.089	9.812e-22
AT1G64900	AT5G45820	0.069	9.366e-44
AT1G64900	AT5G47070	0.058	4.832e-11
AT1G64900	AT5G53450	-0.053	2.585e-23
AT1G64900	AT5G56460	-0.069	1.636e-14
AT1G64900	AT5G58380	-0.105	1.596e-20
AT1G64900	AT5G61570	0.053	5.247e-11
AT1G64900	AT5G63410	-0.126	1.254e-35
AT1G64900	AT5G64960	0.08	1.964e-11
AT1G64910	AT1G09970	0.039	1.023e-10
AT1G64910	AT1G14390	0.035	4.023e-14
AT1G64910	AT1G18150	0.06	1.323e-13
AT1G64910	AT1G21230	0.04	1.558e-10
AT1G64910	AT1G26970	0.039	1.884e-12
AT1G64910	AT1G28440	-0.074	1.086e-25
AT1G64910	AT1G29740	0.055	3.294e-34
AT1G64910	AT1G64300	-0.027	7.6e-10
AT1G64910	AT1G70460	-0.037	3.498e-12
AT1G64910	AT1G72180	-0.035	4.628e-14
AT1G64910	AT1G74490	0.032	5.83e-11
AT1G64910	AT1G76040	0.046	3.516e-22
AT1G64910	AT1G78940	-0.03	6.478e-12
AT1G64910	AT2G28930	0.034	3.478e-11
AT1G64910	AT2G28960	0.05	2.34e-18
AT1G64910	AT2G34180	-0.028	1.547e-11
AT1G64910	AT2G34650	-0.025	2.023e-11
AT1G64910	AT3G04530	0.026	2.527e-11
AT1G64910	AT3G09240	-0.034	4.279e-10
AT1G64910	AT3G13065	0.022	2.401e-10
AT1G64910	AT3G21340	0.073	6.19e-33
AT1G64910	AT3G21630	-0.05	4.619e-10
AT1G64910	AT3G28040	0.044	1.545e-16
AT1G64910	AT3G46340	0.047	3.61e-11
AT1G64910	AT3G46400	0.097	2.096e-73
AT1G64910	AT3G48260	0.035	1.526e-18
AT1G64910	AT3G53590	0.044	2.961e-11
AT1G64910	AT4G00330	-0.039	3.973e-12
AT1G64910	AT4G02410	0.049	3.588e-28
AT1G64910	AT4G04700	0.036	8.452e-16
AT1G64910	AT4G04710	0.055	3.927e-49
AT1G64910	AT4G18640	-0.036	5.285e-14
AT1G64910	AT4G20450	0.037	3.156e-13
AT1G64910	AT4G29180	-0.043	1.401e-13
AT1G64910	AT4G33950	-0.032	6.221e-11
AT1G64910	AT4G40010	-0.03	1.648e-18
AT1G64910	AT5G01060	0.037	1.718e-11
AT1G64910	AT5G07280	0.027	1.536e-10
AT1G64910	AT5G09890	0.055	7.54e-10
AT1G64910	AT5G11400	0.093	1.184e-18
AT1G64910	AT5G20930	-0.043	3.341e-10
AT1G64910	AT5G24100	0.073	7.36e-33
AT1G64910	AT5G25930	-0.04	1.33e-17
AT1G64910	AT5G28680	0.115	1.737e-12
AT1G64910	AT5G35390	-0.072	1.29e-14
AT1G64910	AT5G56040	0.04	8.23e-14
AT1G64910	AT5G59660	-0.023	2.724e-10
AT1G64910	AT5G61350	-0.028	1.859e-11
AT1G64910	AT5G67280	0.032	8.634e-11
AT1G64920	AT1G07560	-0.039	1.683e-12
AT1G64920	AT1G09970	0.056	2.86e-24
AT1G64920	AT1G14370	0.039	7.594e-17
AT1G64920	AT1G14390	0.035	9.161e-17
AT1G64920	AT1G26970	0.043	2.526e-17
AT1G64920	AT1G34110	-0.051	1.682e-18
AT1G64920	AT1G72180	-0.03	3.673e-12
AT1G64920	AT1G73080	0.045	8.106e-16
AT1G64920	AT1G74490	0.056	3.915e-36
AT1G64920	AT2G17520	-0.057	1.216e-14
AT1G64920	AT2G17890	0.042	7.514e-11
AT1G64920	AT2G25790	-0.041	2.023e-23
AT1G64920	AT2G28970	0.035	1.302e-11
AT1G64920	AT2G34650	-0.023	2.436e-11
AT1G64920	AT2G40730	-0.06	9.856e-12
AT1G64920	AT2G41970	0.062	7.117e-24
AT1G64920	AT3G21340	0.048	2.599e-18
AT1G64920	AT3G24240	0.032	2.711e-13
AT1G64920	AT3G25250	0.028	2.297e-20
AT1G64920	AT3G25840	0.059	5.523e-18
AT1G64920	AT3G28040	0.042	3.393e-18
AT1G64920	AT3G46400	0.035	1.363e-12
AT1G64920	AT3G50230	0.027	8.279e-10
AT1G64920	AT3G54180	0.03	9.604e-10
AT1G64920	AT3G55550	0.041	2.916e-10
AT1G64920	AT3G56100	0.032	2.997e-10
AT1G64920	AT3G56760	0.05	1.955e-15
AT1G64920	AT4G00330	-0.035	1.055e-11
AT1G64920	AT4G00710	0.063	3.092e-16
AT1G64920	AT4G00720	0.056	1.689e-12
AT1G64920	AT4G05200	0.028	1.821e-10
AT1G64920	AT4G18640	-0.043	1.868e-23
AT1G64920	AT4G28650	0.053	2.814e-32
AT1G64920	AT4G37250	-0.029	3.662e-10
AT1G64920	AT4G38230	0.042	2.025e-18
AT1G64920	AT5G03730	-0.047	2.548e-10
AT1G64920	AT5G08160	0.066	4.018e-17
AT1G64920	AT5G13160	0.054	7.648e-12
AT1G64920	AT5G16000	-0.036	3.316e-13
AT1G64920	AT5G24100	0.122	2.472e-106
AT1G64920	AT5G25930	-0.032	1.042e-13
AT1G64920	AT5G38990	0.032	5.803e-10
AT1G64920	AT5G47750	0.047	6.948e-10
AT1G64920	AT5G48940	0.071	6.102e-52
AT1G64920	AT5G49770	0.034	1.412e-15
AT1G64920	AT5G56040	0.044	3.872e-20
AT1G64920	AT5G60320	0.052	1.918e-11
AT1G64920	AT5G61570	0.03	1.781e-12
AT1G64930	AT1G14000	-0.106	2.301e-16
AT1G64930	AT1G16270	0.061	4.166e-11
AT1G64930	AT1G18350	-0.048	2.944e-12
AT1G64930	AT1G30270	-0.058	9.938e-12
AT1G64930	AT1G48210	-0.068	1.151e-17
AT1G64930	AT1G48480	0.067	3.804e-22
AT1G64930	AT1G51810	0.082	8.696e-11
AT1G64930	AT1G65250	0.037	1.03e-16
AT1G64930	AT1G69790	0.034	1.432e-10
AT1G64930	AT2G19230	0.121	5.835e-12
AT1G64930	AT2G21480	0.083	4.024e-11
AT1G64930	AT2G29000	0.041	1.526e-10
AT1G64930	AT2G34180	-0.046	8.021e-17
AT1G64930	AT2G34650	0.034	2.29e-11
AT1G64930	AT2G39110	0.041	2.708e-18
AT1G64930	AT2G39660	-0.05	4.422e-10
AT1G64930	AT3G06620	0.062	6.155e-10
AT1G64930	AT3G08720	-0.048	7.557e-12
AT1G64930	AT3G25250	0.04	6.95e-19
AT1G64930	AT3G25490	0.106	7.375e-29
AT1G64930	AT3G45640	-0.056	5.694e-12
AT1G64930	AT3G56370	-0.071	1.905e-14
AT1G64930	AT4G04700	0.046	6.776e-14
AT1G64930	AT4G04710	-0.044	8.386e-18
AT1G64930	AT4G18950	0.05	3.563e-10
AT1G64930	AT4G28540	-0.08	3.485e-11
AT1G64930	AT4G35310	0.082	2.637e-11
AT1G64930	AT5G06740	0.048	1.824e-13
AT1G64930	AT5G20050	0.057	2.697e-13
AT1G64930	AT5G21326	-0.077	1.747e-11
AT1G64930	AT5G44100	-0.097	2.478e-12
AT1G64930	AT5G48940	-0.056	2.061e-16
AT1G64930	AT5G61550	0.053	3.524e-15
AT1G64930	AT5G67280	-0.043	7.806e-11
AT1G64940	AT1G07150	0.047	2.722e-11
AT1G64940	AT1G14390	0.07	4.321e-14
AT1G64940	AT1G21590	0.082	4.989e-11
AT1G64940	AT1G51830	0.048	3.436e-12
AT1G64940	AT1G51910	0.196	6.288e-14
AT1G64940	AT1G51940	0.084	4.011e-17
AT1G64940	AT1G65250	0.062	4.866e-21
AT1G64940	AT1G67470	0.058	2.745e-12
AT1G64940	AT1G69270	0.066	1.746e-13
AT1G64940	AT1G70530	0.118	1.494e-24
AT1G64940	AT1G79640	0.062	1.16e-10
AT1G64940	AT2G02800	0.105	1.156e-13
AT1G64940	AT2G17090	0.303	2.945e-24
AT1G64940	AT2G24130	-0.075	3.49e-10
AT1G64940	AT2G39110	0.059	5.06e-17
AT1G64940	AT2G41140	-0.103	7.683e-11
AT1G64940	AT3G05140	0.048	2.045e-10
AT1G64940	AT3G08870	0.068	4.146e-13
AT1G64940	AT3G14350	-0.095	7.509e-14
AT1G64940	AT3G22750	0.06	1.738e-18
AT1G64940	AT3G25250	0.092	7.033e-43
AT1G64940	AT3G25490	0.158	4.692e-29
AT1G64940	AT3G28690	-0.119	1.576e-13
AT1G64940	AT3G45640	-0.104	5.576e-18
AT1G64940	AT3G56760	0.085	8.57e-10
AT1G64940	AT3G57120	0.074	7.183e-10
AT1G64940	AT3G57770	-0.055	9.222e-13
AT1G64940	AT3G59110	0.087	1.169e-10
AT1G64940	AT4G00710	0.113	2.772e-11
AT1G64940	AT4G03230	-0.073	4.274e-17
AT1G64940	AT4G04710	-0.055	2.854e-13
AT1G64940	AT4G18250	-0.048	6.153e-12
AT1G64940	AT4G20270	0.077	2.29e-10
AT1G64940	AT4G21410	-0.095	2.485e-25
AT1G64940	AT4G23050	0.12	4.315e-31
AT1G64940	AT4G23160	0.084	1.199e-20
AT1G64940	AT4G23310	0.045	5.761e-10
AT1G64940	AT4G25390	0.062	4.732e-12
AT1G64940	AT4G31110	-0.077	3.403e-16
AT1G64940	AT4G32660	0.117	1.06e-11
AT1G64940	AT5G19360	0.142	4.036e-14
AT1G64940	AT5G20050	0.088	5.625e-14
AT1G64940	AT5G25440	-0.072	3.401e-16
AT1G64940	AT5G25930	0.095	1.559e-24
AT1G64940	AT5G28080	0.045	4.375e-11
AT1G64940	AT5G38260	0.052	9.156e-10
AT1G64940	AT5G41180	0.085	2.058e-13
AT1G64940	AT5G55090	-0.061	4.606e-14
AT1G64940	AT5G58540	-0.065	1.651e-10
AT1G64940	AT5G59680	-0.048	5.159e-17
AT1G64940	AT5G60300	-0.079	3.17e-15
AT1G64940	AT5G63710	-0.078	2.844e-12
AT1G64950	AT1G04210	-0.097	4.807e-10
AT1G64950	AT1G05100	0.047	1.563e-14
AT1G64950	AT1G07150	0.037	3.037e-10
AT1G64950	AT1G07570	0.064	7.872e-14
AT1G64950	AT1G09970	0.068	1.937e-11
AT1G64950	AT1G10940	-0.101	2.113e-12
AT1G64950	AT1G11330	0.048	2.926e-10
AT1G64950	AT1G16260	0.049	3.073e-15
AT1G64950	AT1G21230	-0.082	1.908e-15
AT1G64950	AT1G21250	0.051	1.189e-17
AT1G64950	AT1G21270	-0.071	4.598e-31
AT1G64950	AT1G50700	-0.056	7.467e-11
AT1G64950	AT1G51620	-0.046	2.805e-10
AT1G64950	AT1G51805	-0.052	1.016e-10
AT1G64950	AT1G53430	0.07	1.467e-14
AT1G64950	AT1G53570	0.123	3.672e-16
AT1G64950	AT1G56140	-0.067	7.461e-10
AT1G64950	AT1G56145	-0.1	2.144e-22
AT1G64950	AT1G60940	0.131	8.682e-28
AT1G64950	AT1G61550	-0.055	7.2e-13
AT1G64950	AT1G64300	0.05	8.025e-12
AT1G64950	AT1G66880	-0.066	4.516e-13
AT1G64950	AT1G66920	0.044	6.045e-12
AT1G64950	AT1G69270	-0.053	7.995e-13
AT1G64950	AT1G70520	-0.083	1.488e-14
AT1G64950	AT1G70530	0.136	1.086e-45
AT1G64950	AT1G72300	-0.081	8.887e-16
AT1G64950	AT1G73500	0.043	4.614e-12
AT1G64950	AT2G02800	0.115	1.188e-22
AT1G64950	AT2G07180	-0.086	7.975e-16
AT1G64950	AT2G18890	-0.048	5.124e-11
AT1G64950	AT2G23200	-0.055	2.295e-12
AT1G64950	AT2G24360	-0.161	6.227e-22
AT1G64950	AT2G30040	0.04	2.777e-11
AT1G64950	AT2G32850	0.111	1.58e-12
AT1G64950	AT2G36570	0.07	9.962e-23
AT1G64950	AT2G37710	0.08	7.208e-17
AT1G64950	AT2G39660	-0.063	1.032e-10
AT1G64950	AT2G44830	-0.061	9.544e-12
AT1G64950	AT2G45340	0.063	4.986e-12
AT1G64950	AT3G04910	-0.078	2.652e-13
AT1G64950	AT3G08720	0.059	1.917e-11
AT1G64950	AT3G09780	-0.057	1.82e-13
AT1G64950	AT3G15890	0.056	3.578e-10
AT1G64950	AT3G17510	0.053	1.842e-11
AT1G64950	AT3G17750	-0.097	1.26e-11
AT1G64950	AT3G17840	0.064	5.368e-11
AT1G64950	AT3G24550	0.099	2.419e-14
AT1G64950	AT3G25250	0.084	5.751e-51
AT1G64950	AT3G45430	0.048	1.495e-13
AT1G64950	AT3G45640	-0.118	1.471e-32
AT1G64950	AT3G45780	0.063	2.273e-15
AT1G64950	AT3G46370	-0.028	2.833e-12
AT1G64950	AT3G51630	-0.112	1.216e-14
AT1G64950	AT3G57750	0.062	2.331e-10
AT1G64950	AT3G58640	0.081	2.913e-10
AT1G64950	AT3G59700	0.057	1.593e-13
AT1G64950	AT3G59790	0.068	1.481e-10
AT1G64950	AT4G00340	0.124	2.519e-26
AT1G64950	AT4G00970	-0.04	1.792e-15
AT1G64950	AT4G01370	-0.097	1.327e-10
AT1G64950	AT4G02410	0.062	1.095e-16
AT1G64950	AT4G04570	0.039	1.517e-10
AT1G64950	AT4G04710	-0.061	3.126e-22
AT1G64950	AT4G08800	-0.086	2.561e-13
AT1G64950	AT4G09570	0.087	7.176e-14
AT1G64950	AT4G11890	-0.051	5.009e-17
AT1G64950	AT4G11900	-0.08	1.77e-33
AT1G64950	AT4G18250	-0.046	7.711e-15
AT1G64950	AT4G19110	0.11	1.244e-10
AT1G64950	AT4G21410	-0.062	3.195e-16
AT1G64950	AT4G22730	-0.051	2.927e-13
AT1G64950	AT4G23050	0.131	5.862e-52
AT1G64950	AT4G23250	0.075	8.468e-24
AT1G64950	AT4G23270	0.084	4.387e-22
AT1G64950	AT4G23310	0.039	1.22e-10
AT1G64950	AT4G28350	0.066	1.399e-20
AT1G64950	AT4G28650	-0.07	1.198e-17
AT1G64950	AT4G30960	0.065	3.247e-12
AT1G64950	AT4G33080	-0.097	1.736e-16
AT1G64950	AT5G01020	0.106	4.58e-14
AT1G64950	AT5G01850	-0.063	2.365e-12
AT1G64950	AT5G03730	-0.131	6.565e-22
AT1G64950	AT5G07620	-0.049	1.222e-10
AT1G64950	AT5G08160	-0.104	3.117e-13
AT1G64950	AT5G09890	0.115	1.346e-14
AT1G64950	AT5G10270	0.089	2.278e-13
AT1G64950	AT5G10290	0.084	5.932e-13
AT1G64950	AT5G13160	0.142	1.762e-22
AT1G64950	AT5G13290	-0.093	7.926e-31
AT1G64950	AT5G18190	0.101	6.71e-10
AT1G64950	AT5G20050	0.131	7.219e-42
AT1G64950	AT5G38260	-0.045	2.095e-10
AT1G64950	AT5G39030	0.049	7.625e-14
AT1G64950	AT5G42440	0.055	1.288e-10
AT1G64950	AT5G45800	0.064	4.894e-13
AT1G64950	AT5G45810	-0.069	2.748e-19
AT1G64950	AT5G46570	0.073	4.764e-12
AT1G64950	AT5G48380	-0.09	4.655e-10
AT1G64950	AT5G51560	-0.06	7.354e-10
AT1G64950	AT5G51770	0.066	9.876e-12
AT1G64950	AT5G53320	-0.05	1.397e-10
AT1G64950	AT5G53450	0.032	3.18e-10
AT1G64950	AT5G56040	0.072	3.266e-16
AT1G64950	AT5G56890	-0.086	7.831e-14
AT1G64950	AT5G61350	0.059	9.506e-18
AT1G64950	AT5G61570	0.064	2.459e-16
AT1G64950	AT5G63650	-0.052	7.341e-13
AT1G64960	AT1G06390	0.09	2.795e-23
AT1G64960	AT1G18040	0.055	1.753e-17
AT1G64960	AT1G18160	0.082	2.372e-14
AT1G64960	AT1G21210	0.031	2.55e-15
AT1G64960	AT1G30570	0.059	1.059e-18
AT1G64960	AT1G31420	-0.08	2.328e-14
AT1G64960	AT1G54960	0.059	2.711e-26
AT1G64960	AT1G60940	-0.061	4.055e-14
AT1G64960	AT1G68690	0.034	9.005e-10
AT1G64960	AT1G74330	0.044	3.094e-13
AT1G64960	AT1G77280	-0.032	8.413e-10
AT1G64960	AT2G23070	0.082	1.787e-12
AT1G64960	AT2G45490	0.036	7.033e-10
AT1G64960	AT3G20410	-0.064	7.188e-13
AT1G64960	AT3G21220	0.065	1.01e-16
AT1G64960	AT3G23000	0.042	2.336e-14
AT1G64960	AT3G44200	0.049	1.958e-10
AT1G64960	AT3G46370	0.021	6.36e-15
AT1G64960	AT4G00720	-0.094	1.877e-21
AT1G64960	AT4G08470	-0.04	9.176e-16
AT1G64960	AT4G24400	-0.076	9.087e-18
AT1G64960	AT5G18500	0.066	4.035e-13
AT1G64960	AT5G26751	0.094	3.379e-19
AT1G64960	AT5G48380	0.07	1.023e-12
AT1G64960	AT5G57035	0.05	3.638e-10
AT1G64960	AT5G64960	0.055	1.264e-12
AT1G64970	intercept	1.125	1.886e-17
AT1G64970	AT1G01740	0.05	1.547e-10
AT1G64970	AT1G03930	-0.126	2.019e-25
AT1G64970	AT1G04210	-0.102	3.266e-11
AT1G64970	AT1G11300	0.056	1.848e-18
AT1G64970	AT1G11330	-0.054	1.004e-12
AT1G64970	AT1G11340	-0.057	6.062e-13
AT1G64970	AT1G14370	0.054	6.934e-11
AT1G64970	AT1G16260	-0.043	1.585e-12
AT1G64970	AT1G18160	-0.111	1.405e-12
AT1G64970	AT1G21210	0.035	3.248e-10
AT1G64970	AT1G26150	0.086	9.965e-21
AT1G64970	AT1G29740	-0.052	2.429e-12
AT1G64970	AT1G30640	-0.065	4.527e-10
AT1G64970	AT1G53570	0.124	6.308e-17
AT1G64970	AT1G54820	0.047	2.859e-10
AT1G64970	AT1G55200	0.056	2.551e-17
AT1G64970	AT1G55610	-0.075	4.146e-23
AT1G64970	AT1G59580	-0.091	5.9e-12
AT1G64970	AT1G65190	-0.062	2.469e-32
AT1G64970	AT1G66750	0.059	4.076e-10
AT1G64970	AT1G68830	0.089	1.706e-17
AT1G64970	AT1G69270	0.065	3.369e-19
AT1G64970	AT1G77280	0.047	3.261e-10
AT1G64970	AT1G78290	0.098	2.702e-73
AT1G64970	AT2G16250	0.065	2.193e-14
AT1G64970	AT2G26980	-0.065	9.711e-16
AT1G64970	AT2G27060	-0.068	2.76e-14
AT1G64970	AT2G31800	0.105	1.773e-19
AT1G64970	AT2G32510	-0.04	1.765e-12
AT1G64970	AT2G41820	-0.064	2.659e-12
AT1G64970	AT2G42290	-0.063	1.423e-13
AT1G64970	AT2G43790	0.122	3.74e-17
AT1G64970	AT2G45490	0.053	5.151e-10
AT1G64970	AT3G03770	0.059	7.659e-13
AT1G64970	AT3G05840	-0.109	4.043e-12
AT1G64970	AT3G08870	0.053	5.137e-12
AT1G64970	AT3G09780	0.076	4.275e-23
AT1G64970	AT3G13380	0.054	1.529e-12
AT1G64970	AT3G16030	0.046	2.056e-10
AT1G64970	AT3G29160	-0.093	6.939e-12
AT1G64970	AT3G45640	-0.113	1.056e-30
AT1G64970	AT3G45780	0.098	4.715e-36
AT1G64970	AT3G58690	0.098	1.359e-26
AT1G64970	AT3G59700	-0.051	2.282e-11
AT1G64970	AT4G04570	-0.039	8.585e-11
AT1G64970	AT4G09570	-0.072	2.243e-10
AT1G64970	AT4G11330	-0.053	9.308e-10
AT1G64970	AT4G13000	0.055	4.873e-14
AT1G64970	AT4G13020	0.126	5.982e-22
AT1G64970	AT4G14340	-0.081	6.553e-10
AT1G64970	AT4G14350	-0.088	6.639e-12
AT1G64970	AT4G14780	-0.047	2.114e-11
AT1G64970	AT4G18950	0.061	2.345e-10
AT1G64970	AT4G19110	-0.143	1.767e-17
AT1G64970	AT4G20140	-0.061	3.096e-20
AT1G64970	AT4G21380	-0.072	4.761e-29
AT1G64970	AT4G21410	-0.052	5.054e-12
AT1G64970	AT4G23130	-0.094	1.529e-38
AT1G64970	AT4G23180	0.054	7.59e-13
AT1G64970	AT4G23250	0.117	4.565e-57
AT1G64970	AT4G23260	0.04	2.867e-12
AT1G64970	AT4G23310	0.047	3.46e-15
AT1G64970	AT4G23650	0.177	7.254e-27
AT1G64970	AT4G24100	0.082	2.558e-12
AT1G64970	AT4G24480	0.043	7.643e-10
AT1G64970	AT4G25390	-0.053	5.214e-13
AT1G64970	AT4G32300	-0.078	2.768e-16
AT1G64970	AT4G34500	0.096	3.078e-25
AT1G64970	AT4G35030	-0.046	1.441e-11
AT1G64970	AT4G35780	-0.096	1.201e-17
AT1G64970	AT4G38230	0.063	4.5e-13
AT1G64970	AT4G40010	0.061	1.367e-27
AT1G64970	AT5G01810	0.05	6.842e-10
AT1G64970	AT5G01920	0.118	1.001e-29
AT1G64970	AT5G08160	0.093	3.265e-11
AT1G64970	AT5G10020	-0.092	6.393e-14
AT1G64970	AT5G11400	-0.147	1.479e-17
AT1G64970	AT5G11410	0.042	2.076e-10
AT1G64970	AT5G14640	0.09	2.868e-21
AT1G64970	AT5G20690	-0.062	8.767e-14
AT1G64970	AT5G21326	0.092	4.668e-11
AT1G64970	AT5G24010	-0.058	1.66e-10
AT1G64970	AT5G35960	-0.06	6.793e-14
AT1G64970	AT5G38280	-0.038	9.737e-10
AT1G64970	AT5G40540	-0.052	1.097e-12
AT1G64970	AT5G41260	-0.086	1.124e-14
AT1G64970	AT5G44700	0.08	4.275e-29
AT1G64970	AT5G46330	-0.043	1.667e-15
AT1G64970	AT5G49760	0.103	2.502e-26
AT1G64970	AT5G51270	-0.101	2.592e-28
AT1G64970	AT5G53450	-0.05	6.31e-23
AT1G64970	AT5G54590	-0.056	3.233e-10
AT1G64970	AT5G56040	0.053	8.418e-10
AT1G64970	AT5G57610	0.096	4.431e-18
AT1G64970	AT5G57630	-0.053	1.792e-13
AT1G64970	AT5G58140	0.1	6.112e-28
AT1G64970	AT5G58940	-0.057	7.58e-11
AT1G64970	AT5G61350	0.044	5.784e-11
AT1G64970	AT5G62710	0.06	3.93e-11
AT1G64970	AT5G66850	-0.097	2.604e-17
AT1G64970	AT5G67280	0.075	1.701e-20
AT1G64980	intercept	0.657	1.171e-16
AT1G64980	AT1G01540	0.06	5.034e-14
AT1G64980	AT1G01560	0.027	8.972e-12
AT1G64980	AT1G04440	-0.065	4.622e-13
AT1G64980	AT1G06840	-0.037	5.002e-10
AT1G64980	AT1G12580	-0.06	3.152e-13
AT1G64980	AT1G20650	-0.039	5.813e-12
AT1G64980	AT1G27190	0.064	5.704e-18
AT1G64980	AT1G28440	-0.047	2.039e-11
AT1G64980	AT1G30570	0.046	3.779e-15
AT1G64980	AT1G49160	-0.031	1.204e-15
AT1G64980	AT1G50240	-0.046	9.896e-18
AT1G64980	AT1G52290	0.028	4.091e-14
AT1G64980	AT1G53430	-0.04	1.191e-13
AT1G64980	AT1G68830	-0.061	1.028e-22
AT1G64980	AT1G69730	-0.035	2.162e-14
AT1G64980	AT1G70740	0.039	1.07e-11
AT1G64980	AT1G71410	0.064	1.381e-13
AT1G64980	AT1G73450	-0.042	3.008e-11
AT1G64980	AT2G01950	-0.033	1.141e-10
AT1G64980	AT2G02780	0.033	2.843e-12
AT1G64980	AT2G11520	-0.059	6.892e-15
AT1G64980	AT2G17220	0.041	1.969e-11
AT1G64980	AT2G18890	0.036	4.408e-17
AT1G64980	AT2G19470	-0.075	1.492e-18
AT1G64980	AT2G23450	-0.084	5.202e-37
AT1G64980	AT2G38910	0.108	6.128e-12
AT1G64980	AT2G40730	0.063	2.672e-11
AT1G64980	AT2G42640	-0.033	5.334e-11
AT1G64980	AT2G42880	0.072	2.388e-16
AT1G64980	AT3G05140	-0.028	8.543e-14
AT1G64980	AT3G05840	0.091	9.165e-22
AT1G64980	AT3G07980	-0.059	7.653e-21
AT1G64980	AT3G08720	-0.036	3.052e-12
AT1G64980	AT3G08730	0.099	4.146e-43
AT1G64980	AT3G08870	-0.029	3.002e-10
AT1G64980	AT3G09780	0.03	3.064e-11
AT1G64980	AT3G13690	-0.051	2.433e-14
AT1G64980	AT3G23750	0.065	1.368e-15
AT1G64980	AT3G25840	0.058	1.982e-15
AT1G64980	AT3G27580	0.043	1.207e-19
AT1G64980	AT3G45240	0.052	1.06e-11
AT1G64980	AT3G45640	0.051	6.455e-18
AT1G64980	AT3G45780	0.039	7.758e-17
AT1G64980	AT3G51850	0.07	1.027e-14
AT1G64980	AT3G54030	0.039	3.223e-12
AT1G64980	AT3G54180	0.036	8.095e-12
AT1G64980	AT3G58760	-0.047	6.038e-11
AT1G64980	AT3G61960	-0.054	1.857e-12
AT1G64980	AT3G63280	-0.028	4.933e-11
AT1G64980	AT4G01330	-0.036	4.887e-10
AT1G64980	AT4G02420	-0.032	1.27e-12
AT1G64980	AT4G04695	0.034	5.332e-11
AT1G64980	AT4G14780	-0.028	2.411e-11
AT1G64980	AT4G18950	0.047	4.865e-16
AT1G64980	AT4G19110	-0.067	3.454e-11
AT1G64980	AT4G23050	-0.045	7.73e-19
AT1G64980	AT4G23190	-0.03	6.103e-11
AT1G64980	AT4G26890	0.039	2.328e-21
AT1G64980	AT4G28860	-0.05	5.003e-10
AT1G64980	AT4G31170	0.097	6.371e-23
AT1G64980	AT4G33080	-0.061	2.202e-18
AT1G64980	AT4G35230	-0.058	9.404e-12
AT1G64980	AT4G35500	0.047	9.254e-18
AT1G64980	AT5G01820	0.035	1.492e-18
AT1G64980	AT5G01850	-0.046	2.924e-18
AT1G64980	AT5G02290	0.056	5.047e-14
AT1G64980	AT5G03320	-0.042	1.978e-10
AT1G64980	AT5G10020	0.053	4.272e-13
AT1G64980	AT5G14640	-0.057	1.091e-23
AT1G64980	AT5G16000	-0.034	1.657e-10
AT1G64980	AT5G20050	0.038	2.573e-11
AT1G64980	AT5G24080	-0.022	5.622e-10
AT1G64980	AT5G40540	0.03	8.154e-12
AT1G64980	AT5G53450	0.322	0
AT1G64980	AT5G53890	-0.041	1.501e-13
AT1G64980	AT5G57015	0.055	8.952e-14
AT1G64980	AT5G57630	-0.036	8.218e-17
AT1G64980	AT5G58540	-0.041	1.17e-16
AT1G64980	AT5G63410	0.043	5.316e-14
AT1G64980	AT5G67280	0.034	1.72e-12
AT1G64990	intercept	0.417	6.546e-11
AT1G64990	AT1G03930	-0.064	8.661e-28
AT1G64990	AT1G08650	0.026	5.62e-19
AT1G64990	AT1G14000	-0.063	1.012e-16
AT1G64990	AT1G15530	-0.034	1.831e-17
AT1G64990	AT1G16760	0.05	2.632e-19
AT1G64990	AT1G18160	0.052	5.309e-12
AT1G64990	AT1G26970	-0.032	1.731e-13
AT1G64990	AT1G27190	0.086	1.571e-47
AT1G64990	AT1G34110	0.04	2.652e-15
AT1G64990	AT1G50700	0.028	6.162e-12
AT1G64990	AT1G51660	0.034	1.228e-11
AT1G64990	AT1G53430	-0.032	9.88e-14
AT1G64990	AT1G53730	0.031	2.017e-11
AT1G64990	AT1G61460	0.034	6.243e-24
AT1G64990	AT1G66880	-0.03	9.883e-12
AT1G64990	AT1G66910	-0.024	6.651e-12
AT1G64990	AT1G66980	0.02	1.561e-11
AT1G64990	AT1G71410	0.047	2.258e-11
AT1G64990	AT1G78290	0.016	2.832e-10
AT1G64990	AT2G02220	0.045	6.749e-18
AT1G64990	AT2G18170	0.034	3.955e-11
AT1G64990	AT2G24360	-0.108	2.152e-41
AT1G64990	AT2G32850	0.068	9.556e-20
AT1G64990	AT2G34650	-0.02	5.92e-12
AT1G64990	AT2G40730	0.06	2.705e-15
AT1G64990	AT2G46700	0.064	4.131e-37
AT1G64990	AT3G01090	0.044	7.002e-10
AT1G64990	AT3G01840	-0.025	6.723e-17
AT1G64990	AT3G05840	-0.051	1.613e-11
AT1G64990	AT3G14840	-0.042	2.166e-15
AT1G64990	AT3G17840	0.028	9.86e-10
AT1G64990	AT3G19100	-0.04	1.972e-18
AT1G64990	AT3G21630	0.076	1.015e-32
AT1G64990	AT3G45240	0.042	2.163e-11
AT1G64990	AT3G45640	-0.035	2.098e-13
AT1G64990	AT3G51550	-0.084	8.152e-25
AT1G64990	AT3G53570	-0.052	8.443e-17
AT1G64990	AT3G53810	0.033	7.146e-14
AT1G64990	AT3G56050	0.047	3.213e-12
AT1G64990	AT3G57710	0.025	2.095e-10
AT1G64990	AT3G57750	0.048	4.628e-24
AT1G64990	AT3G58640	-0.053	8.9e-18
AT1G64990	AT3G59410	0.038	2.369e-11
AT1G64990	AT3G63260	-0.049	2.803e-24
AT1G64990	AT4G03390	0.061	3.354e-25
AT1G64990	AT4G09570	0.047	1.984e-17
AT1G64990	AT4G12020	-0.028	6.745e-16
AT1G64990	AT4G13020	0.04	2.569e-10
AT1G64990	AT4G14780	-0.021	5.777e-10
AT1G64990	AT4G24740	0.061	7.136e-17
AT1G64990	AT4G26100	0.056	1.009e-17
AT1G64990	AT4G30960	0.038	4.745e-17
AT1G64990	AT4G32000	0.026	8.274e-15
AT1G64990	AT4G32660	0.047	7.877e-12
AT1G64990	AT4G33080	0.05	2.844e-19
AT1G64990	AT5G01560	-0.038	5.731e-15
AT1G64990	AT5G01950	-0.062	8.68e-31
AT1G64990	AT5G08160	0.083	2.405e-34
AT1G64990	AT5G14720	-0.056	5.395e-13
AT1G64990	AT5G18610	-0.022	2.822e-10
AT1G64990	AT5G19450	0.062	2.774e-17
AT1G64990	AT5G21326	0.046	7.94e-12
AT1G64990	AT5G24360	0.041	3.641e-11
AT1G64990	AT5G40440	0.033	2.879e-13
AT1G64990	AT5G43020	0.029	3.806e-13
AT1G64990	AT5G45430	-0.065	1.236e-25
AT1G64990	AT5G49760	0.033	1.403e-12
AT1G64990	AT5G53450	0.025	8.765e-25
AT1G64990	AT5G56890	0.038	3.165e-12
AT1G64990	AT5G60550	0.09	7.108e-39
AT1G64990	AT5G61570	0.024	1.316e-10
AT1G64990	AT5G63410	0.034	3.223e-13
AT1G64990	AT5G64960	0.039	5.534e-13
AT1G64990	AT5G65530	-0.02	2.583e-11
AT1G65000	AT1G08590	0.038	4.729e-10
AT1G65000	AT1G10210	0.055	2.473e-17
AT1G65000	AT1G12680	0.055	3.561e-11
AT1G65000	AT1G18150	-0.054	7.538e-10
AT1G65000	AT1G18890	-0.071	2.951e-24
AT1G65000	AT1G21240	0.031	2.444e-15
AT1G65000	AT1G28440	-0.065	1.789e-17
AT1G65000	AT1G34110	0.053	1.377e-14
AT1G65000	AT1G34420	-0.03	8.381e-10
AT1G65000	AT1G54820	0.032	9.351e-11
AT1G65000	AT1G59580	0.06	6.692e-12
AT1G65000	AT1G69220	0.081	6.103e-16
AT1G65000	AT2G01820	-0.059	7.479e-10
AT1G65000	AT2G23080	0.056	1.551e-11
AT1G65000	AT2G25220	0.028	3.052e-10
AT1G65000	AT2G30980	0.08	1.21e-13
AT1G65000	AT2G37840	0.056	2.34e-11
AT1G65000	AT2G47060	0.048	9.337e-13
AT1G65000	AT3G06640	-0.028	2.252e-10
AT1G65000	AT3G08680	-0.063	1.332e-14
AT1G65000	AT3G13065	-0.023	7.841e-10
AT1G65000	AT3G50000	0.084	8.044e-17
AT1G65000	AT3G51630	0.06	2.165e-10
AT1G65000	AT4G22130	0.045	3.13e-13
AT1G65000	AT4G28860	0.061	6.754e-12
AT1G65000	AT5G01020	0.068	9.898e-14
AT1G65000	AT5G01560	-0.043	1.364e-10
AT1G65000	AT5G24430	0.055	1.52e-13
AT1G65000	AT5G25440	0.032	2.596e-11
AT1G65000	AT5G42440	0.043	1.009e-14
AT1G65000	AT5G51770	0.041	9.073e-11
AT1G65000	AT5G55560	0.031	6.445e-12
AT1G65000	AT5G55830	-0.041	5.756e-15
AT1G65010	intercept	0.862	8.466e-30
AT1G65010	AT1G09970	0.039	8.111e-12
AT1G65010	AT1G16130	0.025	5.733e-13
AT1G65010	AT1G18890	-0.045	7.973e-14
AT1G65010	AT1G25390	0.07	4.802e-33
AT1G65010	AT1G28440	-0.049	1.583e-13
AT1G65010	AT1G30570	0.065	6.154e-32
AT1G65010	AT1G48260	0.02	8.273e-10
AT1G65010	AT1G48480	0.03	6.442e-10
AT1G65010	AT1G49180	-0.044	1.197e-16
AT1G65010	AT1G51850	0.032	2.921e-16
AT1G65010	AT1G51860	-0.023	8.029e-11
AT1G65010	AT1G54510	-0.034	5.244e-10
AT1G65010	AT1G56720	0.049	9.361e-30
AT1G65010	AT1G60940	0.049	6.372e-13
AT1G65010	AT1G63500	-0.05	1.312e-10
AT1G65010	AT1G65800	0.027	1.856e-14
AT1G65010	AT1G67720	0.05	2.146e-17
AT1G65010	AT1G68830	-0.04	3.371e-11
AT1G65010	AT1G69910	-0.038	2.913e-13
AT1G65010	AT1G72180	-0.03	2.205e-11
AT1G65010	AT1G73450	0.077	1.294e-37
AT1G65010	AT1G73460	0.081	1.221e-27
AT1G65010	AT1G78290	-0.019	5.428e-10
AT1G65010	AT1G78530	-0.031	2.347e-15
AT1G65010	AT1G79570	-0.046	8.883e-10
AT1G65010	AT2G02780	0.049	3.297e-27
AT1G65010	AT2G16250	-0.033	2.089e-11
AT1G65010	AT2G30980	-0.075	6.392e-16
AT1G65010	AT2G31880	-0.031	1.367e-11
AT1G65010	AT2G32850	0.096	2.062e-27
AT1G65010	AT2G35050	0.151	1.062e-65
AT1G65010	AT2G36350	0.052	1.386e-25
AT1G65010	AT2G37840	0.046	2.957e-10
AT1G65010	AT2G40560	-0.13	9.647e-11
AT1G65010	AT2G40730	-0.072	2.235e-15
AT1G65010	AT2G45910	0.071	2.215e-29
AT1G65010	AT3G06230	-0.121	3.275e-13
AT1G65010	AT3G06620	-0.046	7.681e-11
AT1G65010	AT3G09780	-0.038	2.715e-18
AT1G65010	AT3G09830	0.051	5.539e-18
AT1G65010	AT3G14350	0.042	2.089e-12
AT1G65010	AT3G14840	0.044	5.311e-12
AT1G65010	AT3G17510	-0.048	2.994e-27
AT1G65010	AT3G17750	0.097	1.117e-32
AT1G65010	AT3G18040	0.069	1.595e-23
AT1G65010	AT3G19100	0.04	6.517e-13
AT1G65010	AT3G22750	-0.025	3.192e-15
AT1G65010	AT3G23310	0.105	1.745e-43
AT1G65010	AT3G23750	0.069	2.275e-18
AT1G65010	AT3G25250	0.029	3.315e-20
AT1G65010	AT3G25840	0.147	1.316e-97
AT1G65010	AT3G44200	0.118	2.338e-73
AT1G65010	AT3G45410	0.027	4.507e-12
AT1G65010	AT3G46290	-0.052	1.934e-18
AT1G65010	AT3G49060	0.042	9.912e-10
AT1G65010	AT3G52890	0.058	8.092e-16
AT1G65010	AT3G53930	-0.044	2.377e-12
AT1G65010	AT3G54030	0.05	1.048e-20
AT1G65010	AT3G56370	0.095	6.4e-49
AT1G65010	AT3G57830	-0.029	2.343e-10
AT1G65010	AT4G00710	0.068	1.891e-17
AT1G65010	AT4G04700	0.028	3.44e-11
AT1G65010	AT4G04740	0.051	1.024e-17
AT1G65010	AT4G08480	-0.047	2.64e-18
AT1G65010	AT4G08500	-0.066	3.009e-17
AT1G65010	AT4G08850	0.04	1.254e-10
AT1G65010	AT4G11330	0.033	3.854e-11
AT1G65010	AT4G14350	0.119	2.942e-58
AT1G65010	AT4G16970	0.028	1.01e-10
AT1G65010	AT4G19110	-0.086	3.919e-19
AT1G65010	AT4G24480	-0.047	3.229e-32
AT1G65010	AT4G28350	-0.029	3.986e-13
AT1G65010	AT4G28860	-0.05	1.512e-10
AT1G65010	AT4G32300	0.035	1.23e-10
AT1G65010	AT4G34500	0.038	5.919e-13
AT1G65010	AT4G36180	0.037	1.536e-11
AT1G65010	AT4G38470	-0.046	4.536e-22
AT1G65010	AT5G01820	-0.026	2.226e-11
AT1G65010	AT5G01890	0.034	7.864e-10
AT1G65010	AT5G03640	0.028	7.905e-12
AT1G65010	AT5G12480	0.096	3.679e-33
AT1G65010	AT5G14640	-0.052	7.231e-22
AT1G65010	AT5G16590	0.062	2.059e-25
AT1G65010	AT5G18700	0.04	3.031e-14
AT1G65010	AT5G19360	0.063	1.558e-12
AT1G65010	AT5G22050	-0.053	2.689e-20
AT1G65010	AT5G35370	-0.035	5.647e-13
AT1G65010	AT5G38990	-0.044	1.575e-16
AT1G65010	AT5G45800	-0.071	2.235e-45
AT1G65010	AT5G49760	-0.034	7.184e-10
AT1G65010	AT5G50000	0.07	1.067e-20
AT1G65010	AT5G58350	-0.04	6.115e-16
AT1G65010	AT5G58380	0.099	8.355e-59
AT1G65010	AT5G61570	0.038	1.451e-17
AT1G65010	AT5G63410	0.046	3.479e-17
AT1G65010	AT5G63940	-0.052	2.543e-13
AT1G65010	AT5G65530	0.025	7.369e-12
AT1G65020	AT1G01560	-0.022	2.147e-11
AT1G65020	AT1G06700	0.045	8.616e-10
AT1G65020	AT1G07870	0.031	6.538e-12
AT1G65020	AT1G12580	-0.048	5.903e-13
AT1G65020	AT1G27190	0.087	7.971e-47
AT1G65020	AT1G35670	0.034	1.519e-12
AT1G65020	AT1G53730	0.039	3.783e-17
AT1G65020	AT1G56720	-0.027	2.516e-13
AT1G65020	AT1G57700	0.03	2.861e-10
AT1G65020	AT1G60940	0.045	6.974e-15
AT1G65020	AT1G63430	0.043	2.402e-12
AT1G65020	AT1G79670	0.036	4.479e-15
AT1G65020	AT1G80870	0.031	6.161e-13
AT1G65020	AT2G19470	0.091	6.511e-39
AT1G65020	AT2G23080	0.041	2.784e-11
AT1G65020	AT2G28960	-0.039	7.269e-18
AT1G65020	AT2G35050	-0.065	7.855e-18
AT1G65020	AT2G37050	0.033	2.651e-10
AT1G65020	AT2G37840	-0.041	9.21e-11
AT1G65020	AT2G42960	-0.024	9.189e-10
AT1G65020	AT3G03770	0.029	6.448e-13
AT1G65020	AT3G05840	-0.064	7.464e-17
AT1G65020	AT3G07980	-0.049	4.477e-22
AT1G65020	AT3G10540	0.048	1.375e-15
AT1G65020	AT3G14840	-0.043	1.528e-15
AT1G65020	AT3G17410	0.079	5.892e-25
AT1G65020	AT3G20410	-0.04	2.693e-10
AT1G65020	AT3G28450	0.077	4.255e-36
AT1G65020	AT3G45780	-0.025	4.254e-11
AT1G65020	AT3G46290	-0.031	8.371e-10
AT1G65020	AT3G49060	-0.044	3.994e-14
AT1G65020	AT3G50000	0.057	2.37e-14
AT1G65020	AT3G50500	-0.06	1.583e-21
AT1G65020	AT3G51850	-0.067	5.303e-20
AT1G65020	AT3G52890	0.04	9.184e-11
AT1G65020	AT3G58640	-0.068	4.174e-28
AT1G65020	AT3G58690	0.032	1.436e-12
AT1G65020	AT3G58760	0.052	8.704e-19
AT1G65020	AT4G00720	-0.076	3.298e-27
AT1G65020	AT4G03230	0.026	1.624e-13
AT1G65020	AT4G08480	-0.04	2.192e-18
AT1G65020	AT4G13020	-0.041	1.852e-10
AT1G65020	AT4G23290	-0.021	1.704e-11
AT1G65020	AT4G23300	0.024	2.237e-12
AT1G65020	AT4G28860	0.044	2.211e-11
AT1G65020	AT4G28980	-0.044	1.328e-10
AT1G65020	AT4G29810	0.059	1.899e-17
AT1G65020	AT4G32250	0.034	2.565e-11
AT1G65020	AT4G36180	0.029	7.004e-10
AT1G65020	AT4G39400	0.046	1.568e-15
AT1G65020	AT5G01020	-0.044	5.688e-11
AT1G65020	AT5G01850	0.045	1.794e-25
AT1G65020	AT5G03320	0.05	1.528e-20
AT1G65020	AT5G14640	0.035	3.941e-14
AT1G65020	AT5G24430	-0.043	8.163e-15
AT1G65020	AT5G25440	0.029	1.512e-16
AT1G65020	AT5G50000	0.041	1.125e-10
AT1G65020	AT5G61560	-0.028	2.924e-13
AT1G65030	AT1G04210	0.114	2.812e-33
AT1G65030	AT1G06840	-0.048	3.154e-15
AT1G65030	AT1G09600	0.033	8.721e-11
AT1G65030	AT1G09970	0.052	7.08e-18
AT1G65030	AT1G25320	-0.041	3.619e-14
AT1G65030	AT1G48490	-0.104	3.598e-31
AT1G65030	AT1G49580	0.048	2.875e-14
AT1G65030	AT1G54510	0.037	4.048e-10
AT1G65030	AT1G57870	-0.072	2.307e-21
AT1G65030	AT1G59580	-0.084	1.438e-25
AT1G65030	AT1G60940	0.051	2.262e-12
AT1G65030	AT1G61860	0.033	7.687e-12
AT1G65030	AT1G64630	0.045	2.774e-12
AT1G65030	AT1G73500	0.026	5.388e-12
AT1G65030	AT1G73670	-0.05	2.9e-13
AT1G65030	AT1G79570	0.053	4.858e-11
AT1G65030	AT2G16750	-0.027	8.239e-14
AT1G65030	AT2G19470	0.074	1.394e-17
AT1G65030	AT2G20850	0.036	6.258e-10
AT1G65030	AT2G23070	0.148	8.73e-46
AT1G65030	AT2G23080	0.066	7.417e-18
AT1G65030	AT2G26330	-0.029	5.185e-10
AT1G65030	AT2G30980	0.11	1.629e-28
AT1G65030	AT2G31800	-0.071	1.96e-23
AT1G65030	AT2G35050	-0.073	7.664e-15
AT1G65030	AT2G37840	-0.068	2.88e-18
AT1G65030	AT2G39660	-0.049	9.937e-17
AT1G65030	AT3G01300	-0.052	2.304e-13
AT1G65030	AT3G04910	-0.044	7.598e-12
AT1G65030	AT3G05840	-0.076	5.638e-15
AT1G65030	AT3G08730	0.054	1.641e-13
AT1G65030	AT3G17410	0.062	1.129e-10
AT1G65030	AT3G20200	-0.03	8.339e-12
AT1G65030	AT3G20860	0.029	7.231e-10
AT1G65030	AT3G21220	0.101	1.432e-46
AT1G65030	AT3G27560	0.077	2.752e-27
AT1G65030	AT3G29160	0.058	2.379e-12
AT1G65030	AT3G44850	0.096	2.006e-49
AT1G65030	AT3G45240	0.059	6.505e-14
AT1G65030	AT3G45430	-0.025	1.146e-10
AT1G65030	AT3G45640	-0.05	8.612e-17
AT1G65030	AT3G49060	-0.049	1.392e-11
AT1G65030	AT3G51550	-0.119	7.194e-31
AT1G65030	AT3G58640	-0.056	6.645e-13
AT1G65030	AT3G61960	-0.051	8.709e-11
AT1G65030	AT4G00330	0.042	1.574e-13
AT1G65030	AT4G01370	0.137	3.411e-51
AT1G65030	AT4G02010	0.063	1.527e-16
AT1G65030	AT4G04720	0.068	1.609e-13
AT1G65030	AT4G09570	0.056	2.103e-15
AT1G65030	AT4G18640	-0.03	4.673e-10
AT1G65030	AT4G22130	0.035	5.719e-10
AT1G65030	AT4G27300	0.022	2.647e-10
AT1G65030	AT4G28980	-0.058	8.499e-12
AT1G65030	AT4G31100	-0.039	1.402e-12
AT1G65030	AT4G32250	-0.049	7.608e-15
AT1G65030	AT4G32660	0.066	2.912e-14
AT1G65030	AT4G37250	-0.032	3.09e-10
AT1G65030	AT5G02290	0.049	1.088e-10
AT1G65030	AT5G07140	0.049	5.41e-22
AT1G65030	AT5G07280	-0.028	2.998e-11
AT1G65030	AT5G08590	-0.05	2.792e-10
AT1G65030	AT5G20930	0.07	1.11e-24
AT1G65030	AT5G22050	-0.042	6.677e-12
AT1G65030	AT5G22840	0.184	5.357e-196
AT1G65030	AT5G37790	-0.035	1.399e-10
AT1G65030	AT5G38560	0.098	1.891e-32
AT1G65030	AT5G44100	-0.077	9.303e-14
AT1G65030	AT5G45430	-0.069	1.147e-18
AT1G65030	AT5G47750	0.054	1.026e-10
AT1G65030	AT5G50180	-0.056	1.544e-14
AT1G65030	AT5G50860	0.05	1.153e-12
AT1G65030	AT5G51770	0.038	4.19e-11
AT1G65030	AT5G56460	-0.044	1.307e-17
AT1G65030	AT5G58300	0.036	9.622e-10
AT1G65030	AT5G59010	0.08	3.024e-46
AT1G65030	AT5G60280	-0.038	6.474e-13
AT1G65030	AT5G64960	0.067	1.948e-22
AT1G65032	AT1G06700	0.077	1.638e-12
AT1G65032	AT1G09840	0.068	1.768e-11
AT1G65032	AT1G11130	0.076	8.571e-32
AT1G65032	AT1G18890	-0.057	9.132e-14
AT1G65032	AT1G35670	-0.046	1.394e-10
AT1G65032	AT1G56130	0.053	1.001e-23
AT1G65032	AT1G61370	0.044	1.01e-15
AT1G65032	AT1G61390	0.034	2.759e-10
AT1G65032	AT1G61400	0.04	3.042e-15
AT1G65032	AT1G61440	0.031	1.967e-11
AT1G65032	AT1G61490	0.059	1.256e-30
AT1G65032	AT1G80640	0.063	1.572e-21
AT1G65032	AT2G15300	0.043	7.584e-13
AT1G65032	AT2G17090	-0.156	2.186e-18
AT1G65032	AT2G23070	0.079	1.545e-10
AT1G65032	AT2G23080	0.076	9.54e-17
AT1G65032	AT2G24360	-0.091	4.528e-14
AT1G65032	AT2G27060	0.041	3.073e-10
AT1G65032	AT2G37840	-0.058	8.288e-10
AT1G65032	AT2G45910	0.07	4.397e-18
AT1G65032	AT3G06620	-0.068	2.354e-14
AT1G65032	AT3G24550	-0.062	5.362e-11
AT1G65032	AT3G44200	-0.06	3.71e-13
AT1G65032	AT3G45780	-0.044	2.399e-14
AT1G65032	AT3G48260	-0.029	3.936e-10
AT1G65032	AT3G48750	0.074	3.342e-11
AT1G65032	AT3G58760	0.06	6.039e-12
AT1G65032	AT3G63340	-0.085	4.586e-21
AT1G65032	AT4G01370	0.073	2e-11
AT1G65032	AT4G08850	0.052	4.56e-11
AT1G65032	AT4G14580	0.028	7.954e-10
AT1G65032	AT4G18710	0.083	6.43e-13
AT1G65032	AT5G14720	-0.08	1.34e-11
AT1G65032	AT5G20480	0.043	1.168e-16
AT1G65032	AT5G26751	-0.076	1.235e-11
AT1G65032	AT5G45780	0.047	2.193e-15
AT1G65032	AT5G49470	-0.054	7.273e-11
AT1G65032	AT5G61560	-0.037	6.661e-11
AT1G65032	AT5G63410	0.044	2.466e-10
AT1G65040	AT1G06390	-0.062	3.357e-10
AT1G65040	AT1G06700	0.094	2.914e-17
AT1G65040	AT1G09970	-0.054	7.86e-13
AT1G65040	AT1G11330	0.036	2.069e-10
AT1G65040	AT1G14000	-0.189	1.838e-56
AT1G65040	AT1G17750	0.04	4.545e-13
AT1G65040	AT1G18390	0.04	3.968e-10
AT1G65040	AT1G26150	0.05	9.699e-13
AT1G65040	AT1G27190	0.084	6.254e-20
AT1G65040	AT1G31420	-0.096	1.187e-16
AT1G65040	AT1G34210	0.05	5.356e-16
AT1G65040	AT1G48210	0.048	2.435e-11
AT1G65040	AT1G49580	-0.067	5.084e-18
AT1G65040	AT1G51805	-0.041	7.97e-12
AT1G65040	AT1G52540	0.047	7.485e-10
AT1G65040	AT1G54820	0.042	7.053e-14
AT1G65040	AT1G57700	0.059	1.456e-15
AT1G65040	AT1G57870	-0.081	4.354e-18
AT1G65040	AT1G60940	0.061	4.318e-12
AT1G65040	AT1G61380	-0.04	1.064e-10
AT1G65040	AT1G65250	-0.03	3.656e-13
AT1G65040	AT1G66150	-0.052	1.203e-10
AT1G65040	AT1G66880	0.043	1.787e-10
AT1G65040	AT1G66910	-0.041	1.106e-14
AT1G65040	AT1G70520	-0.056	3.868e-12
AT1G65040	AT1G72710	0.117	2.687e-17
AT1G65040	AT1G77720	-0.047	1.153e-11
AT1G65040	AT2G01450	0.108	5.535e-34
AT1G65040	AT2G02800	0.073	6.945e-17
AT1G65040	AT2G13800	0.033	5.255e-10
AT1G65040	AT2G18890	-0.051	8.587e-21
AT1G65040	AT2G23200	-0.048	7.281e-17
AT1G65040	AT2G24230	0.043	5.169e-10
AT1G65040	AT2G26980	0.039	2.434e-10
AT1G65040	AT2G28930	-0.057	3.415e-19
AT1G65040	AT2G31880	0.048	8.576e-16
AT1G65040	AT2G36570	-0.035	5.647e-11
AT1G65040	AT2G40270	0.076	6.028e-22
AT1G65040	AT2G42880	-0.084	3.492e-14
AT1G65040	AT3G02130	0.076	8.289e-17
AT1G65040	AT3G03770	0.07	1.208e-29
AT1G65040	AT3G06630	-0.042	1.216e-17
AT1G65040	AT3G10660	-0.038	1.861e-11
AT1G65040	AT3G12200	-0.079	4.742e-16
AT1G65040	AT3G17750	-0.082	1.035e-14
AT1G65040	AT3G18750	0.055	7.474e-17
AT1G65040	AT3G22420	0.041	8.653e-12
AT1G65040	AT3G28450	0.062	5.8e-11
AT1G65040	AT3G28690	-0.073	1.851e-13
AT1G65040	AT3G45430	0.033	1.744e-11
AT1G65040	AT3G47570	-0.038	7.235e-12
AT1G65040	AT3G51990	0.107	1.148e-48
AT1G65040	AT3G53570	0.089	6.428e-20
AT1G65040	AT3G56370	0.065	2.089e-14
AT1G65040	AT3G58640	0.062	1.296e-10
AT1G65040	AT3G59350	-0.043	9.631e-14
AT1G65040	AT3G63340	0.065	2.571e-12
AT1G65040	AT4G01370	0.1	3.737e-19
AT1G65040	AT4G02410	0.038	4.376e-12
AT1G65040	AT4G03230	0.033	5.626e-10
AT1G65040	AT4G04720	0.097	1.172e-17
AT1G65040	AT4G08480	-0.056	4.488e-15
AT1G65040	AT4G11900	-0.031	3.66e-10
AT1G65040	AT4G13020	-0.067	7.453e-12
AT1G65040	AT4G21380	0.05	1.141e-24
AT1G65040	AT4G23050	0.042	4.29e-11
AT1G65040	AT4G35780	0.078	2.769e-20
AT1G65040	AT4G38230	0.043	5.042e-11
AT1G65040	AT5G01020	-0.067	1.03e-10
AT1G65040	AT5G04510	0.077	2.926e-15
AT1G65040	AT5G08160	0.137	1.087e-38
AT1G65040	AT5G14720	-0.137	1.535e-29
AT1G65040	AT5G15080	-0.094	3.075e-24
AT1G65040	AT5G20930	-0.052	5.18e-10
AT1G65040	AT5G35410	-0.052	9.258e-13
AT1G65040	AT5G41730	-0.04	1.506e-10
AT1G65040	AT5G44290	-0.09	5.434e-16
AT1G65040	AT5G58540	-0.051	5.959e-16
AT1G65040	AT5G60270	-0.041	5.694e-17
AT1G65040	AT5G63370	0.072	1.669e-11
AT1G65040	AT5G65530	-0.031	1.021e-10
AT1G65040	AT5G67200	-0.048	7.004e-14
AT1G65050	AT1G10940	-0.054	2.597e-13
AT1G65050	AT1G12460	0.037	2.935e-16
AT1G65050	AT1G16760	-0.038	2.518e-10
AT1G65050	AT1G19090	0.056	6.451e-20
AT1G65050	AT1G24650	0.082	1.504e-20
AT1G65050	AT1G34210	0.036	2.562e-17
AT1G65050	AT1G52290	0.025	4.807e-14
AT1G65050	AT1G60630	-0.026	2.56e-14
AT1G65050	AT2G01210	-0.027	4.007e-10
AT1G65050	AT2G02220	0.042	1.633e-13
AT1G65050	AT2G20850	0.035	1.04e-12
AT1G65050	AT2G23300	0.029	4.99e-13
AT1G65050	AT2G25220	-0.027	3.007e-14
AT1G65050	AT2G31800	0.041	1.598e-11
AT1G65050	AT2G37840	0.051	2.926e-14
AT1G65050	AT2G40500	0.13	2.214e-17
AT1G65050	AT3G04910	0.034	5.361e-10
AT1G65050	AT3G14720	-0.035	3.227e-10
AT1G65050	AT3G17840	-0.032	1.547e-10
AT1G65050	AT3G26940	-0.06	2.417e-13
AT1G65050	AT3G45390	0.045	3.652e-10
AT1G65050	AT3G47570	-0.024	6.071e-10
AT1G65050	AT3G51850	0.053	1.027e-11
AT1G65050	AT3G53840	-0.027	1.036e-11
AT1G65050	AT3G57720	0.026	2.814e-10
AT1G65050	AT3G58760	-0.08	1.582e-37
AT1G65050	AT3G59790	-0.04	1.854e-13
AT1G65050	AT4G01330	0.035	5.953e-12
AT1G65050	AT4G11490	-0.076	9.167e-11
AT1G65050	AT4G11900	-0.027	7.317e-16
AT1G65050	AT4G18700	-0.038	1.404e-13
AT1G65050	AT4G19110	-0.078	8.17e-19
AT1G65050	AT4G20140	-0.022	2.476e-10
AT1G65050	AT4G23220	-0.023	6.924e-14
AT1G65050	AT4G33430	-0.052	8.579e-10
AT1G65050	AT4G34440	0.064	7.31e-17
AT1G65050	AT5G07280	0.034	2.368e-21
AT1G65050	AT5G18500	0.047	1.217e-11
AT1G65050	AT5G18700	0.029	8.79e-10
AT1G65050	AT5G35380	0.054	1.297e-14
AT1G65050	AT5G35390	0.07	1.069e-18
AT1G65050	AT5G42120	0.044	3.314e-14
AT1G65050	AT5G44700	0.029	6.012e-15
AT1G65050	AT5G55560	0.043	5.846e-33
AT1G65050	AT5G56040	0.033	1.688e-13
AT1G65050	AT5G59650	-0.018	4.296e-11
AT1G65050	AT5G59680	0.016	3.69e-11
AT1G65050	AT5G60270	0.04	3.711e-32
AT1G65060	AT1G06390	-0.124	8.758e-12
AT1G65060	AT1G07570	0.106	5.118e-20
AT1G65060	AT1G11330	0.11	1.034e-25
AT1G65060	AT1G11410	0.117	4.741e-26
AT1G65060	AT1G12460	0.097	5.777e-16
AT1G65060	AT1G16110	-0.082	4.096e-14
AT1G65060	AT1G21210	0.052	2.486e-11
AT1G65060	AT1G26970	0.099	1.528e-15
AT1G65060	AT1G30270	-0.096	1.554e-11
AT1G65060	AT1G45160	0.125	1.404e-11
AT1G65060	AT1G48210	0.082	8.339e-10
AT1G65060	AT1G48480	0.096	2.885e-16
AT1G65060	AT1G49730	-0.086	3.041e-14
AT1G65060	AT1G50990	0.349	4.253e-47
AT1G65060	AT1G51170	0.069	4.069e-11
AT1G65060	AT1G51805	-0.091	6.915e-17
AT1G65060	AT1G52310	0.119	1.253e-11
AT1G65060	AT1G53090	0.146	1.154e-34
AT1G65060	AT1G53570	0.173	3.384e-17
AT1G65060	AT1G53700	-0.054	3.718e-11
AT1G65060	AT1G56720	0.089	1.256e-17
AT1G65060	AT1G62400	-0.089	6.387e-16
AT1G65060	AT1G63430	-0.108	4.476e-10
AT1G65060	AT1G66150	-0.166	5.221e-29
AT1G65060	AT1G66910	-0.065	4.161e-11
AT1G65060	AT1G68690	-0.075	2.223e-11
AT1G65060	AT1G68830	0.104	6.216e-13
AT1G65060	AT1G69220	-0.166	1.814e-15
AT1G65060	AT1G69270	-0.065	9.398e-11
AT1G65060	AT1G69730	-0.068	1.033e-10
AT1G65060	AT1G70430	0.067	1.122e-13
AT1G65060	AT1G70740	0.092	3.553e-12
AT1G65060	AT1G79640	0.073	2.363e-11
AT1G65060	AT2G01950	0.074	2.232e-10
AT1G65060	AT2G02780	0.082	3.314e-14
AT1G65060	AT2G13800	0.082	1.906e-17
AT1G65060	AT2G16750	0.07	3.015e-17
AT1G65060	AT2G18890	-0.079	2.127e-15
AT1G65060	AT2G19130	0.073	3.529e-10
AT1G65060	AT2G24130	-0.085	2.794e-10
AT1G65060	AT2G26730	0.122	6.267e-12
AT1G65060	AT2G37710	-0.092	2.407e-12
AT1G65060	AT2G45340	-0.079	1.812e-10
AT1G65060	AT2G47060	0.088	4.788e-10
AT1G65060	AT3G05050	0.134	9.598e-13
AT1G65060	AT3G06630	-0.066	1.327e-13
AT1G65060	AT3G07980	-0.089	6.292e-10
AT1G65060	AT3G14720	0.09	8.56e-10
AT1G65060	AT3G17510	0.227	4.285e-98
AT1G65060	AT3G19100	0.085	1.167e-10
AT1G65060	AT3G19700	-0.164	1.128e-11
AT1G65060	AT3G23000	-0.131	1.25e-31
AT1G65060	AT3G23750	0.139	1.865e-13
AT1G65060	AT3G28690	-0.12	4.546e-11
AT1G65060	AT3G49670	0.082	6.506e-11
AT1G65060	AT3G50310	-0.07	4.986e-12
AT1G65060	AT3G50500	-0.135	5.455e-14
AT1G65060	AT3G54030	-0.09	1.525e-12
AT1G65060	AT3G54180	0.075	7.974e-10
AT1G65060	AT3G56050	-0.197	5.281e-24
AT1G65060	AT4G00710	0.266	2.35e-43
AT1G65060	AT4G00720	-0.208	1.269e-25
AT1G65060	AT4G01330	-0.09	2.617e-11
AT1G65060	AT4G04570	0.066	1.357e-15
AT1G65060	AT4G11460	0.055	1.334e-17
AT1G65060	AT4G14480	0.065	6.719e-10
AT1G65060	AT4G18950	0.105	2.722e-15
AT1G65060	AT4G19110	0.142	8.563e-10
AT1G65060	AT4G23050	-0.092	4.205e-15
AT1G65060	AT4G23260	0.054	6.832e-12
AT1G65060	AT4G32300	-0.111	3.684e-17
AT1G65060	AT4G36450	0.072	1.796e-12
AT1G65060	AT5G08160	-0.13	1.759e-11
AT1G65060	AT5G14640	0.108	1.259e-16
AT1G65060	AT5G15080	-0.133	4.196e-15
AT1G65060	AT5G20050	0.106	8.953e-16
AT1G65060	AT5G26150	-0.239	2.609e-13
AT1G65060	AT5G41990	-0.127	8.814e-12
AT1G65060	AT5G44290	-0.135	3.082e-11
AT1G65060	AT5G45820	-0.04	7.207e-10
AT1G65060	AT5G50000	-0.167	2.59e-20
AT1G65060	AT5G56890	0.125	2.434e-15
AT1G65060	AT5G57610	0.107	2.447e-12
AT1G65060	AT5G58140	0.128	3.669e-24
AT1G65060	AT5G60300	-0.08	2.775e-12
AT1G65060	AT5G60900	0.074	6.38e-13
AT1G65060	AT5G65500	-0.074	2.47e-10
AT1G65060	AT5G65710	0.099	6.475e-17
AT1G65070	AT1G04210	0.058	5.887e-11
AT1G65070	AT1G11410	0.034	5.477e-13
AT1G65070	AT1G14000	0.091	3.185e-23
AT1G65070	AT1G18040	0.034	2.022e-10
AT1G65070	AT1G27190	-0.07	1.24e-22
AT1G65070	AT1G49580	0.037	3.675e-10
AT1G65070	AT1G52310	0.058	2.336e-15
AT1G65070	AT1G60800	0.06	1.342e-20
AT1G65070	AT1G67720	0.05	4.303e-17
AT1G65070	AT1G68830	0.048	9.094e-16
AT1G65070	AT1G73660	0.047	4.074e-14
AT1G65070	AT2G17700	-0.06	1.246e-20
AT1G65070	AT2G25220	-0.025	8.038e-11
AT1G65070	AT2G25760	0.07	3.881e-16
AT1G65070	AT2G31880	-0.043	7.699e-21
AT1G65070	AT2G35890	0.042	2.383e-11
AT1G65070	AT3G17410	-0.077	1.617e-17
AT1G65070	AT3G22420	0.03	6.307e-11
AT1G65070	AT3G25840	0.046	7.877e-11
AT1G65070	AT3G51630	-0.073	1.833e-18
AT1G65070	AT4G00340	0.087	1.684e-38
AT1G65070	AT4G04740	0.047	3.78e-15
AT1G65070	AT4G23290	-0.029	2.327e-15
AT1G65070	AT5G08160	-0.062	1.697e-14
AT1G65070	AT5G14640	-0.035	1.506e-10
AT1G65070	AT5G16500	0.077	5.219e-10
AT1G65070	AT5G19450	0.054	9.295e-10
AT1G65070	AT5G21222	0.073	1.242e-36
AT1G65070	AT5G28080	0.03	1.173e-20
AT1G65070	AT5G44290	0.061	1.075e-12
AT1G65070	AT5G46330	-0.021	3.652e-11
AT1G65070	AT5G49660	-0.034	1.34e-10
AT1G65070	AT5G53890	-0.035	5.705e-11
AT1G65070	AT5G58140	0.044	5.334e-17
AT1G65070	AT5G59670	0.018	2.268e-11
AT1G65070	AT5G64960	0.044	8.989e-12
AT1G65070	AT5G67080	-0.021	2.494e-11
AT1G65080	AT1G01560	-0.032	7.96e-10
AT1G65080	AT1G18150	0.07	2.234e-11
AT1G65080	AT1G21590	-0.06	1.571e-13
AT1G65080	AT1G26150	0.05	9.205e-12
AT1G65080	AT1G54610	-0.089	5.676e-11
AT1G65080	AT1G64210	0.061	3.19e-20
AT1G65080	AT1G66750	0.052	2.963e-12
AT1G65080	AT1G80640	0.052	1.764e-13
AT1G65080	AT2G19470	0.103	5.009e-20
AT1G65080	AT2G20050	0.078	2.046e-13
AT1G65080	AT2G32800	-0.054	1.9e-20
AT1G65080	AT2G35050	-0.104	8.639e-18
AT1G65080	AT2G46070	-0.046	1.217e-12
AT1G65080	AT3G12200	0.085	9.192e-17
AT1G65080	AT3G20410	-0.085	1.171e-16
AT1G65080	AT3G25840	-0.061	3.048e-10
AT1G65080	AT3G53030	-0.064	3.242e-11
AT1G65080	AT4G11900	-0.046	4.058e-19
AT1G65080	AT4G30960	-0.058	3.354e-15
AT1G65080	AT5G03140	-0.044	1.076e-10
AT1G65080	AT5G07180	0.049	1.037e-17
AT1G65080	AT5G08160	-0.07	1.773e-10
AT1G65080	AT5G22840	0.123	3.837e-55
AT1G65080	AT5G38560	0.106	1.775e-23
AT1G65080	AT5G51770	0.054	9.238e-13
AT1G65080	AT5G56890	0.059	7.131e-11
AT1G65080	AT5G58300	0.053	4.58e-12
AT1G65080	AT5G59010	0.048	2.96e-11
AT1G65080	AT5G61350	0.059	6.019e-28
AT1G65080	AT5G64960	0.08	1.07e-19
AT1G65090	AT1G01740	-0.066	1.037e-14
AT1G65090	AT1G07880	-0.052	1.251e-10
AT1G65090	AT1G08590	-0.074	1.365e-13
AT1G65090	AT1G11300	0.083	7.875e-33
AT1G65090	AT1G17750	-0.056	1.238e-12
AT1G65090	AT1G20650	-0.084	3.508e-16
AT1G65090	AT1G48480	0.061	3.575e-11
AT1G65090	AT1G49730	0.078	3.01e-18
AT1G65090	AT1G50610	-0.128	4.491e-11
AT1G65090	AT1G53430	-0.061	5.533e-10
AT1G65090	AT1G61440	0.072	5.999e-26
AT1G65090	AT1G61590	-0.097	4.386e-29
AT1G65090	AT1G69730	-0.06	8.306e-13
AT1G65090	AT1G70450	0.08	2.984e-11
AT1G65090	AT1G72180	0.086	1.46e-24
AT1G65090	AT1G74490	-0.076	1.553e-18
AT1G65090	AT1G75820	0.085	4.238e-20
AT1G65090	AT2G01450	0.083	8.294e-11
AT1G65090	AT2G02780	0.057	2.416e-11
AT1G65090	AT2G17520	0.146	6.275e-24
AT1G65090	AT2G17530	0.101	1.528e-12
AT1G65090	AT2G17700	0.107	1.02e-18
AT1G65090	AT2G18470	-0.067	1.733e-19
AT1G65090	AT2G25220	0.056	5.204e-14
AT1G65090	AT2G25790	0.057	1.431e-12
AT1G65090	AT2G26330	0.061	5.946e-13
AT1G65090	AT2G26980	0.082	1.337e-20
AT1G65090	AT2G28940	-0.086	1.514e-15
AT1G65090	AT2G28960	-0.069	1.193e-11
AT1G65090	AT2G32800	-0.053	3.875e-11
AT1G65090	AT2G39360	-0.066	4.232e-11
AT1G65090	AT2G42290	0.063	1.288e-11
AT1G65090	AT2G42960	-0.052	9.84e-10
AT1G65090	AT2G47060	-0.078	3.114e-12
AT1G65090	AT3G01490	0.09	4.915e-38
AT1G65090	AT3G03770	0.102	4.605e-30
AT1G65090	AT3G04810	-0.069	1.514e-11
AT1G65090	AT3G05140	0.086	2.428e-37
AT1G65090	AT3G05840	-0.117	8.393e-12
AT1G65090	AT3G06630	0.074	9.477e-26
AT1G65090	AT3G09240	-0.063	5.564e-11
AT1G65090	AT3G12200	0.118	9.32e-17
AT1G65090	AT3G13670	0.083	1.772e-10
AT1G65090	AT3G17840	0.072	4.858e-12
AT1G65090	AT3G18750	0.097	8.334e-24
AT1G65090	AT3G19100	-0.067	1.513e-10
AT1G65090	AT3G23340	0.078	6.001e-21
AT1G65090	AT3G24240	0.093	2.301e-26
AT1G65090	AT3G44610	-0.061	1.135e-13
AT1G65090	AT3G46920	0.068	1.799e-10
AT1G65090	AT3G50230	0.084	9.688e-22
AT1G65090	AT3G51850	-0.107	4.863e-11
AT1G65090	AT3G55450	0.073	3.142e-11
AT1G65090	AT4G02010	0.11	6.77e-16
AT1G65090	AT4G02420	-0.068	2.124e-16
AT1G65090	AT4G04570	-0.046	3.202e-12
AT1G65090	AT4G10010	-0.151	5.896e-16
AT1G65090	AT4G13190	0.044	3.627e-10
AT1G65090	AT4G14780	0.145	1.228e-80
AT1G65090	AT4G18950	-0.064	9.971e-10
AT1G65090	AT4G20270	-0.08	1.894e-13
AT1G65090	AT4G21940	0.073	3.167e-24
AT1G65090	AT4G23050	0.134	7.669e-47
AT1G65090	AT4G23250	0.093	2.802e-31
AT1G65090	AT4G24480	0.07	3.768e-20
AT1G65090	AT4G26070	0.072	3.754e-12
AT1G65090	AT4G27300	-0.054	4.572e-18
AT1G65090	AT4G28650	0.114	6.159e-39
AT1G65090	AT4G31110	-0.053	3.415e-10
AT1G65090	AT4G32000	0.047	6.173e-10
AT1G65090	AT4G33950	0.064	3.323e-13
AT1G65090	AT4G39110	0.058	3.308e-13
AT1G65090	AT5G01850	-0.064	2.936e-11
AT1G65090	AT5G07280	-0.051	1.427e-11
AT1G65090	AT5G11850	-0.114	4.047e-13
AT1G65090	AT5G14210	-0.069	2.132e-10
AT1G65090	AT5G14640	-0.084	6.135e-16
AT1G65090	AT5G18190	-0.136	1.435e-14
AT1G65090	AT5G26150	-0.256	3.022e-23
AT1G65090	AT5G42120	0.092	4.187e-14
AT1G65090	AT5G44700	0.245	4.201e-216
AT1G65090	AT5G45820	0.035	4.118e-12
AT1G65090	AT5G49770	-0.065	5.89e-15
AT1G65090	AT5G50000	-0.091	2e-10
AT1G65090	AT5G56890	-0.082	5.821e-11
AT1G65090	AT5G57035	-0.093	2.634e-13
AT1G65090	AT5G57610	0.09	1.123e-13
AT1G65090	AT5G65500	-0.062	2.008e-11
AT1G65090	AT5G65530	0.068	1.636e-22
AT1G65090	AT5G65710	0.11	1.359e-31
AT1G65110	AT1G15530	-0.052	1.569e-15
AT1G65110	AT1G16260	-0.031	8.851e-11
AT1G65110	AT1G19090	-0.082	3.479e-19
AT1G65110	AT1G48490	-0.073	1.726e-10
AT1G65110	AT1G61370	0.047	2.188e-15
AT1G65110	AT1G61390	0.052	7.318e-20
AT1G65110	AT1G61400	0.043	2.443e-15
AT1G65110	AT1G61440	0.053	3.554e-27
AT1G65110	AT1G61460	0.045	4.797e-16
AT1G65110	AT1G61490	0.055	1.275e-23
AT1G65110	AT1G61500	0.046	5.977e-19
AT1G65110	AT2G30980	-0.088	4.979e-12
AT1G65110	AT2G37840	-0.066	5.436e-11
AT1G65110	AT3G56760	0.067	9.064e-14
AT1G65110	AT4G00340	-0.063	2.569e-12
AT1G65110	AT4G00720	0.07	5.39e-10
AT1G65110	AT4G13020	0.063	7.862e-10
AT1G65110	AT4G14780	-0.036	5.382e-11
AT1G65110	AT5G10290	0.091	5.459e-24
AT1G65110	AT5G20480	-0.041	4.153e-13
AT1G65110	AT5G58300	-0.051	3.238e-11
AT1G65113	AT1G07650	0.015	3.08e-10
AT1G65113	AT1G10620	-0.054	5.218e-27
AT1G65113	AT1G24030	0.012	1.841e-12
AT1G65113	AT1G29230	0.011	3.643e-10
AT1G65113	AT1G32320	0.125	1.479e-121
AT1G65113	AT1G49270	-0.09	1.656e-50
AT1G65113	AT1G50610	-0.032	2.253e-13
AT1G65113	AT1G50990	0.072	8.608e-62
AT1G65113	AT1G72460	0.122	2.527e-145
AT1G65113	AT1G78530	0.01	7.805e-10
AT1G65113	AT1G78980	0.175	3.438e-145
AT1G65113	AT1G79250	0.053	1.492e-76
AT1G65113	AT2G07020	-0.112	1.86e-34
AT1G65113	AT2G07040	0.142	9.989e-165
AT1G65113	AT2G14440	-0.027	2.289e-15
AT1G65113	AT2G16750	0.033	3.232e-108
AT1G65113	AT2G17090	-0.08	1.227e-40
AT1G65113	AT2G20470	0.029	2.104e-40
AT1G65113	AT2G24370	-0.032	1.138e-12
AT1G65113	AT2G30940	0.139	4.1e-172
AT1G65113	AT2G34290	-0.066	2.962e-15
AT1G65113	AT2G38910	0.145	3.723e-110
AT1G65113	AT2G41860	-0.04	7.699e-16
AT1G65113	AT2G41970	0.03	8.012e-28
AT1G65113	AT2G42550	-0.092	9.865e-23
AT1G65113	AT3G01085	-0.084	2.749e-52
AT1G65113	AT3G20190	-0.018	6.271e-10
AT1G65113	AT3G42880	0.108	2.042e-56
AT1G65113	AT3G46160	0.054	5.692e-22
AT1G65113	AT3G46410	0.045	1.017e-10
AT1G65113	AT3G50310	0.012	2.29e-10
AT1G65113	AT3G53640	-0.056	1.639e-26
AT1G65113	AT4G03390	0.019	1.077e-10
AT1G65113	AT4G04490	0.01	1.682e-11
AT1G65113	AT4G29450	-0.018	9.717e-11
AT1G65113	AT4G34440	0.042	1.73e-31
AT1G65113	AT4G36070	0.036	1.3e-15
AT1G65113	AT4G36950	0.014	1.654e-20
AT1G65113	AT5G11400	0.034	2.567e-15
AT1G65113	AT5G16500	0.096	2.311e-72
AT1G65113	AT5G24080	-0.009	7.153e-10
AT1G65113	AT5G24100	0.016	1.166e-10
AT1G65113	AT5G35380	-0.024	2.632e-13
AT1G65113	AT5G35390	0.047	7.37e-36
AT1G65113	AT5G39420	-0.013	1.152e-10
AT1G65113	AT5G45810	0.013	1.241e-12
AT1G65113	AT5G53320	-0.013	2.036e-11
AT1G65113	AT5G56040	0.014	3.145e-10
AT1G65113	AT5G58520	-0.017	2.756e-15
AT1G65113	AT5G60090	0.052	1.514e-17
AT1G65120	AT1G06700	-0.085	3.369e-12
AT1G65120	AT1G51940	-0.042	5.845e-10
AT1G65120	AT1G56130	0.066	2.155e-29
AT1G65120	AT1G61390	0.044	2.187e-13
AT1G65120	AT1G61420	0.038	8.452e-10
AT1G65120	AT1G61460	0.056	1.997e-22
AT1G65120	AT1G61490	0.073	8.379e-37
AT1G65120	AT1G61500	0.044	4.491e-16
AT1G65120	AT1G64210	0.042	8.3e-10
AT1G65120	AT1G67720	0.056	2.145e-11
AT1G65120	AT3G47570	0.04	6.496e-11
AT1G65120	AT3G51850	0.091	1.02e-13
AT1G65120	AT5G45780	0.054	6.565e-16
AT1G65130	AT1G19090	0.057	5.509e-10
AT1G65130	AT1G26150	-0.055	1.219e-14
AT1G65130	AT1G54510	0.046	6.737e-10
AT1G65130	AT1G56145	0.05	3.026e-10
AT1G65130	AT1G61460	0.038	4.425e-12
AT1G65130	AT1G61490	0.061	4.151e-29
AT1G65130	AT1G67470	0.034	8.114e-11
AT1G65130	AT2G19230	0.153	3.842e-20
AT1G65130	AT2G25880	0.041	2.916e-10
AT1G65130	AT2G40860	0.049	7.991e-11
AT1G65130	AT3G06030	-0.049	1.183e-12
AT1G65130	AT5G62310	0.048	8.993e-12
AT1G65140	AT1G01140	0.016	3.839e-13
AT1G65140	AT1G07560	0.023	2.401e-11
AT1G65140	AT1G23700	0.037	4.025e-21
AT1G65140	AT1G61950	0.032	9.02e-14
AT1G65140	AT1G66910	0.022	3.075e-19
AT1G65140	AT1G67890	-0.033	1.503e-13
AT1G65140	AT1G69990	0.041	1.679e-17
AT1G65140	AT1G73690	-0.017	2.719e-10
AT1G65140	AT2G17170	0.224	1.193e-100
AT1G65140	AT2G19230	0.055	8.857e-14
AT1G65140	AT2G24370	0.04	1.042e-10
AT1G65140	AT3G18810	-0.048	4.115e-14
AT1G65140	AT3G21450	-0.133	1.155e-26
AT1G65140	AT3G44850	-0.025	6.349e-12
AT1G65140	AT3G63340	-0.041	1.175e-21
AT1G65140	AT4G18710	-0.04	1.019e-13
AT1G65140	AT5G20480	-0.017	1.769e-11
AT1G65140	AT5G28680	0.068	1.667e-13
AT1G65140	AT5G38990	-0.02	4.911e-10
AT1G65140	AT5G60080	0.271	1.762e-130
AT1G65140	AT5G60090	0.219	8.765e-143
AT1G65140	AT5G60270	0.015	2.105e-11
AT1G65140	AT5G66710	0.024	2.41e-12
AT1G65150	AT1G13350	0.088	1.109e-15
AT1G65150	AT1G15530	0.081	3.657e-17
AT1G65150	AT1G23540	0.075	4.612e-13
AT1G65150	AT1G26150	0.083	5.281e-15
AT1G65150	AT1G29720	-0.038	1.946e-10
AT1G65150	AT1G29750	-0.082	1.439e-12
AT1G65150	AT1G34210	0.063	2.498e-11
AT1G65150	AT1G48260	0.046	7.798e-13
AT1G65150	AT1G49580	0.073	6.011e-10
AT1G65150	AT1G61370	-0.074	1.61e-17
AT1G65150	AT1G61380	0.089	9.448e-21
AT1G65150	AT1G66910	-0.054	5.63e-11
AT1G65150	AT1G67510	-0.06	5.046e-10
AT1G65150	AT1G67720	0.082	3.245e-12
AT1G65150	AT1G72710	0.131	4.79e-10
AT1G65150	AT1G73690	0.056	7.84e-10
AT1G65150	AT2G01820	0.124	1.009e-13
AT1G65150	AT2G18170	-0.08	4.583e-11
AT1G65150	AT2G19130	0.067	3.901e-12
AT1G65150	AT2G23950	0.074	2.843e-12
AT1G65150	AT2G28960	0.072	1.228e-11
AT1G65150	AT2G37050	-0.082	3.377e-11
AT1G65150	AT3G01490	-0.053	3.993e-13
AT1G65150	AT3G06640	-0.05	4.907e-11
AT1G65150	AT3G10540	0.11	3.827e-15
AT1G65150	AT3G12200	-0.097	6.795e-11
AT1G65150	AT3G14350	-0.099	8.667e-17
AT1G65150	AT3G15220	0.086	1.563e-10
AT1G65150	AT3G20190	0.119	1.316e-17
AT1G65150	AT3G20200	0.062	1.62e-13
AT1G65150	AT3G23340	-0.075	1.19e-17
AT1G65150	AT3G45780	-0.056	4.468e-10
AT1G65150	AT3G46160	0.212	5.166e-16
AT1G65150	AT3G48260	0.054	2.733e-13
AT1G65150	AT3G52530	-0.046	2.435e-10
AT1G65150	AT3G54030	0.086	3.762e-16
AT1G65150	AT3G54180	0.084	1.609e-16
AT1G65150	AT3G57770	0.062	1.236e-17
AT1G65150	AT4G00970	0.041	1.47e-13
AT1G65150	AT4G08500	0.131	3.879e-17
AT1G65150	AT4G23240	0.053	1.235e-10
AT1G65150	AT4G26540	-0.05	2.956e-10
AT1G65150	AT5G01920	0.078	5.689e-11
AT1G65150	AT5G07140	0.058	5.997e-10
AT1G65150	AT5G07180	0.057	1.298e-11
AT1G65150	AT5G10520	0.046	1.926e-10
AT1G65150	AT5G23580	0.082	3.033e-16
AT1G65150	AT5G38280	-0.049	5.421e-12
AT1G65150	AT5G42120	0.085	2.582e-11
AT1G65150	AT5G45800	-0.065	9.548e-11
AT1G65150	AT5G49660	0.113	4.329e-27
AT1G65150	AT5G60300	0.058	8.665e-10
AT1G65150	AT5G63370	0.122	8.799e-14
AT1G65150	AT5G63610	-0.099	5.573e-12
AT1G65160	AT1G49270	-0.024	1.05e-11
AT1G65160	AT1G64210	0.009	2.047e-12
AT1G65160	AT2G07040	-0.027	1.391e-18
AT1G65160	AT2G17090	-0.024	1.881e-11
AT1G65160	AT2G17170	0.182	0
AT1G65160	AT2G24370	0.035	8.126e-40
AT1G65160	AT2G31500	-0.022	1.121e-20
AT1G65160	AT2G34290	0.046	5.383e-20
AT1G65160	AT2G40560	0.045	9.432e-19
AT1G65160	AT2G41860	0.05	3.052e-64
AT1G65160	AT3G06230	0.032	2.113e-14
AT1G65160	AT3G17850	-0.016	4.917e-11
AT1G65160	AT3G18810	-0.023	2.003e-17
AT1G65160	AT3G21450	-0.037	2.657e-12
AT1G65160	AT3G26940	-0.022	3.2e-21
AT1G65160	AT3G42880	0.043	1.516e-26
AT1G65160	AT3G45790	0.039	1.908e-17
AT1G65160	AT3G46350	0.053	1.831e-30
AT1G65160	AT3G46410	0.027	7.528e-11
AT1G65160	AT3G53640	0.041	1.166e-38
AT1G65160	AT4G00340	0.011	1.336e-11
AT1G65160	AT4G02420	-0.008	1.242e-11
AT1G65160	AT4G10010	0.016	1.613e-10
AT1G65160	AT5G27510	0.061	2.465e-45
AT1G65160	AT5G28680	0.024	5.634e-10
AT1G65160	AT5G60080	0.125	3.26e-152
AT1G65160	AT5G60550	-0.014	5.726e-11
AT1G65165	intercept	0.127	2.266e-11
AT1G65165	AT1G10620	-0.019	8.016e-11
AT1G65165	AT1G17910	-0.025	8.828e-12
AT1G65165	AT2G01450	-0.011	2.582e-10
AT1G65165	AT2G07040	-0.024	1.318e-15
AT1G65165	AT2G17170	0.17	2.33198984837068e-321
AT1G65165	AT2G21480	-0.015	1.917e-11
AT1G65165	AT2G24370	0.035	1.288e-42
AT1G65165	AT2G38910	-0.047	6.774e-36
AT1G65165	AT2G40560	0.038	9.023e-14
AT1G65165	AT2G41860	0.046	2.733e-55
AT1G65165	AT2G42550	0.041	1.317e-13
AT1G65165	AT3G01085	-0.022	8.54e-12
AT1G65165	AT3G19700	-0.017	4.12e-12
AT1G65165	AT3G45670	0.029	9.724e-14
AT1G65165	AT3G50720	0.024	4.092e-12
AT1G65165	AT3G53640	0.022	1.176e-12
AT1G65165	AT4G28670	0.033	4.173e-17
AT1G65165	AT4G34440	-0.017	1.245e-15
AT1G65165	AT5G06820	0.007	2.063e-10
AT1G65165	AT5G55830	0.007	3.081e-10
AT1G65165	AT5G60080	0.122	1.302e-150
AT1G65165	AT5G60090	0.099	4.778e-167
AT1G65165	AT5G60550	-0.014	1.725e-11
AT1G65170	AT1G17910	0.029	2.482e-11
AT1G65170	AT1G63430	0.014	5.832e-11
AT1G65170	AT2G17170	0.156	7.768e-199
AT1G65170	AT2G19230	0.031	1.858e-17
AT1G65170	AT2G24370	0.041	4.427e-41
AT1G65170	AT2G40500	0.039	1.852e-15
AT1G65170	AT2G41860	0.021	2.614e-10
AT1G65170	AT3G06230	0.039	7.484e-16
AT1G65170	AT3G45790	0.04	8.825e-14
AT1G65170	AT3G53640	0.031	4.364e-18
AT1G65170	AT4G08800	0.013	6.616e-12
AT1G65170	AT4G28670	0.031	7.961e-12
AT1G65170	AT5G27510	0.061	9.241e-35
AT1G65170	AT5G28680	0.062	1.555e-42
AT1G65170	AT5G60090	0.065	3.839e-54
AT1G65180	AT1G11130	0.059	3.994e-14
AT1G65180	AT1G16130	-0.034	3.329e-10
AT1G65180	AT1G30270	0.066	2.363e-13
AT1G65180	AT1G48260	-0.036	2.667e-13
AT1G65180	AT1G61500	0.036	2.546e-10
AT1G65180	AT1G64300	-0.043	1.416e-11
AT1G65180	AT1G65250	0.109	5.515e-114
AT1G65180	AT1G70430	0.041	7.739e-13
AT1G65180	AT2G13800	-0.045	1.216e-13
AT1G65180	AT2G18890	0.044	2.482e-12
AT1G65180	AT2G46850	-0.061	1.52e-11
AT1G65180	AT3G02130	0.069	6.993e-11
AT1G65180	AT3G04810	0.059	8.097e-13
AT1G65180	AT3G17420	-0.046	5.908e-11
AT1G65180	AT3G50500	-0.08	1.344e-12
AT1G65180	AT4G00710	0.094	1.681e-14
AT1G65180	AT4G03230	-0.04	1.97e-10
AT1G65180	AT4G08800	-0.07	3.897e-12
AT1G65180	AT4G24480	-0.04	3.9e-11
AT1G65180	AT5G08590	-0.08	1.58e-12
AT1G65180	AT5G10520	-0.04	2.885e-13
AT1G65180	AT5G25110	-0.025	2.291e-10
AT1G65180	AT5G45800	0.05	6.908e-11
AT1G65180	AT5G48740	0.041	2.557e-10
AT1G65180	AT5G48940	0.05	1.27e-11
AT1G65180	AT5G49760	0.072	2.306e-17
AT1G65200	AT1G09970	0.074	6.079e-13
AT1G65200	AT1G11280	-0.062	6.958e-50
AT1G65200	AT1G19090	0.155	2.831e-37
AT1G65200	AT1G56720	-0.05	2.153e-10
AT1G65200	AT1G57870	-0.098	1.833e-14
AT1G65200	AT1G61370	0.091	1.929e-31
AT1G65200	AT1G61400	0.055	1.256e-14
AT1G65200	AT1G61440	0.149	2.812e-115
AT1G65200	AT1G61490	0.072	3.421e-23
AT1G65200	AT1G61550	0.072	6.23e-20
AT1G65200	AT1G64300	0.086	3.524e-30
AT1G65200	AT1G65800	-0.072	6.61e-30
AT1G65200	AT1G66750	0.154	3.314e-56
AT1G65200	AT1G66910	0.06	2.887e-16
AT1G65200	AT1G69990	0.123	2.545e-17
AT1G65200	AT2G13800	-0.053	1.971e-13
AT1G65200	AT2G14440	0.089	3.103e-10
AT1G65200	AT2G17170	0.205	6.728e-11
AT1G65200	AT2G29000	0.059	2.435e-13
AT1G65200	AT2G30730	-0.119	1.651e-14
AT1G65200	AT2G30740	0.072	9.181e-11
AT1G65200	AT2G31800	-0.082	1.178e-11
AT1G65200	AT2G38620	0.072	1.002e-17
AT1G65200	AT2G39110	0.072	1.108e-33
AT1G65200	AT3G06630	0.064	1.216e-21
AT1G65200	AT3G13065	-0.038	1.582e-10
AT1G65200	AT3G20190	-0.094	9.099e-14
AT1G65200	AT3G45410	-0.048	4.483e-12
AT1G65200	AT3G45860	-0.023	1.868e-11
AT1G65200	AT4G00720	0.108	4.25e-13
AT1G65200	AT4G04540	0.05	6.323e-14
AT1G65200	AT4G08800	0.094	3.185e-15
AT1G65200	AT4G11480	-0.076	3.772e-16
AT1G65200	AT4G18250	0.042	2.452e-12
AT1G65200	AT4G21940	-0.044	1.204e-10
AT1G65200	AT4G23310	0.079	3.625e-37
AT1G65200	AT4G28880	0.12	3.85e-11
AT1G65200	AT5G38260	0.106	7.868e-49
AT1G65200	AT5G39030	-0.051	4.587e-14
AT1G65200	AT5G59670	0.034	2.595e-12
AT1G65200	AT5G60270	0.093	2.303e-44
AT1G65200	AT5G65530	0.048	2e-13
AT1G65220	AT1G03740	-0.046	7.252e-16
AT1G65220	AT1G09000	0.026	8.596e-12
AT1G65220	AT1G09840	-0.047	9.202e-14
AT1G65220	AT1G10210	-0.034	2.587e-14
AT1G65220	AT1G12580	0.057	9.964e-20
AT1G65220	AT1G15530	0.028	7.502e-13
AT1G65220	AT1G34300	0.046	2.837e-17
AT1G65220	AT1G35710	0.02	5.302e-19
AT1G65220	AT1G51940	-0.03	1.528e-15
AT1G65220	AT1G52290	0.022	6.743e-15
AT1G65220	AT1G56140	-0.035	1.413e-12
AT1G65220	AT1G65250	-0.03	1.507e-32
AT1G65220	AT1G66750	0.031	1.554e-12
AT1G65220	AT1G70430	-0.022	2.155e-13
AT1G65220	AT1G72180	-0.022	7.122e-10
AT1G65220	AT1G72300	-0.042	4.33e-20
AT1G65220	AT1G73660	-0.04	2.731e-16
AT1G65220	AT1G74490	0.027	1.041e-13
AT1G65220	AT1G80640	0.034	1.289e-16
AT1G65220	AT2G13790	-0.032	3.071e-13
AT1G65220	AT2G17290	0.034	4.467e-12
AT1G65220	AT2G17520	-0.095	7.31e-55
AT1G65220	AT2G20470	0.029	6.59e-13
AT1G65220	AT2G20635	0.025	1.459e-11
AT1G65220	AT2G20850	-0.031	1.181e-12
AT1G65220	AT2G23070	0.06	1.292e-14
AT1G65220	AT2G23450	-0.046	4.168e-20
AT1G65220	AT2G25760	0.043	2.059e-10
AT1G65220	AT2G30040	-0.017	1.319e-10
AT1G65220	AT2G31010	0.024	1.492e-11
AT1G65220	AT2G45490	0.025	7.463e-11
AT1G65220	AT2G45910	-0.05	2.625e-23
AT1G65220	AT3G01090	0.075	5.11e-28
AT1G65220	AT3G02880	0.037	6.845e-10
AT1G65220	AT3G05050	-0.053	3.484e-17
AT1G65220	AT3G08730	-0.052	3.44e-21
AT1G65220	AT3G14720	-0.041	4.24e-17
AT1G65220	AT3G17850	0.054	1.367e-12
AT1G65220	AT3G22750	0.02	6.399e-15
AT1G65220	AT3G25840	0.044	1.756e-15
AT1G65220	AT3G28450	-0.045	1.297e-14
AT1G65220	AT3G45240	0.064	6.945e-27
AT1G65220	AT3G48750	-0.047	2.002e-11
AT1G65220	AT3G50500	0.06	7.081e-24
AT1G65220	AT3G51550	-0.058	8.036e-14
AT1G65220	AT3G54030	-0.027	2.118e-10
AT1G65220	AT3G54180	-0.028	9.022e-12
AT1G65220	AT3G56100	-0.043	1.098e-25
AT1G65220	AT3G56370	0.033	1.304e-10
AT1G65220	AT3G57530	0.035	1.314e-11
AT1G65220	AT3G58640	0.051	3.123e-18
AT1G65220	AT4G04740	-0.032	1.954e-11
AT1G65220	AT4G05200	-0.023	3.331e-10
AT1G65220	AT4G09570	0.044	2.846e-17
AT1G65220	AT4G14340	0.061	6.875e-24
AT1G65220	AT4G18710	-0.073	7.366e-24
AT1G65220	AT4G20270	-0.03	7.821e-11
AT1G65220	AT4G21410	0.023	1.442e-11
AT1G65220	AT4G23050	-0.035	2.453e-19
AT1G65220	AT4G23740	0.036	8.393e-12
AT1G65220	AT4G26610	0.036	8.336e-12
AT1G65220	AT4G28540	0.045	5.087e-11
AT1G65220	AT4G31250	-0.026	6.052e-10
AT1G65220	AT4G36450	0.022	4.627e-11
AT1G65220	AT5G01810	0.037	3.23e-23
AT1G65220	AT5G03320	0.044	4.086e-18
AT1G65220	AT5G08160	0.053	2.56e-16
AT1G65220	AT5G10290	0.04	4.154e-14
AT1G65220	AT5G14720	-0.059	1.232e-15
AT1G65220	AT5G15080	-0.055	2.204e-22
AT1G65220	AT5G15730	0.047	1.418e-16
AT1G65220	AT5G24360	0.044	1.01e-13
AT1G65220	AT5G24430	0.049	3.106e-21
AT1G65220	AT5G41990	0.042	8.206e-12
AT1G65220	AT5G45430	0.124	5.437e-98
AT1G65220	AT5G45780	0.026	5.843e-12
AT1G65220	AT5G45800	-0.03	3.372e-14
AT1G65220	AT5G46570	0.049	3.042e-24
AT1G65220	AT5G53450	-0.015	9.467e-11
AT1G65220	AT5G55910	0.056	2.004e-22
AT1G65220	AT5G58950	0.054	2.336e-13
AT1G65220	AT5G63610	0.038	5.463e-11
AT1G65230	AT1G04440	-0.156	3.933e-34
AT1G65230	AT1G07650	-0.105	1.9e-36
AT1G65230	AT1G08650	0.068	1.056e-38
AT1G65230	AT1G12680	-0.073	2.469e-11
AT1G65230	AT1G14370	0.068	2.611e-21
AT1G65230	AT1G15530	-0.058	1.019e-15
AT1G65230	AT1G18160	-0.083	5.246e-10
AT1G65230	AT1G21210	0.041	3.573e-17
AT1G65230	AT1G24030	0.04	1.229e-10
AT1G65230	AT1G26150	0.08	5.783e-24
AT1G65230	AT1G28390	0.066	3.504e-25
AT1G65230	AT1G29720	0.032	8.365e-13
AT1G65230	AT1G45160	0.077	2.672e-11
AT1G65230	AT1G51805	0.07	3.346e-25
AT1G65230	AT1G53430	-0.076	5.636e-23
AT1G65230	AT1G54820	0.044	3.242e-12
AT1G65230	AT1G60800	0.073	2.199e-14
AT1G65230	AT1G61380	0.074	7.888e-25
AT1G65230	AT1G65190	0.033	5.647e-13
AT1G65230	AT1G65250	0.03	6.528e-11
AT1G65230	AT1G65790	-0.046	1.509e-14
AT1G65230	AT1G67890	0.07	3.692e-10
AT1G65230	AT1G68830	0.145	8.971e-59
AT1G65230	AT1G69270	0.158	9.971e-138
AT1G65230	AT1G69790	0.037	1.425e-11
AT1G65230	AT1G72540	0.046	5.412e-14
AT1G65230	AT1G73460	-0.072	1.038e-10
AT1G65230	AT1G76360	0.087	6.908e-34
AT1G65230	AT2G01210	0.055	2.233e-14
AT1G65230	AT2G05940	-0.049	3.814e-13
AT1G65230	AT2G07180	0.086	1.334e-21
AT1G65230	AT2G11520	-0.111	2.47e-24
AT1G65230	AT2G16250	0.056	1.941e-14
AT1G65230	AT2G23450	-0.061	9.625e-11
AT1G65230	AT2G25760	-0.089	3.781e-12
AT1G65230	AT2G26330	0.06	1.67e-19
AT1G65230	AT2G30980	0.116	8.318e-17
AT1G65230	AT2G31800	0.073	3.883e-13
AT1G65230	AT2G31880	0.074	6.494e-27
AT1G65230	AT2G34180	0.062	1.129e-26
AT1G65230	AT2G35050	0.115	2.441e-18
AT1G65230	AT2G36350	-0.054	4.034e-13
AT1G65230	AT2G37840	-0.116	8.725e-26
AT1G65230	AT2G39360	-0.049	5.093e-10
AT1G65230	AT2G43790	0.372	9.197e-192
AT1G65230	AT2G46070	0.054	2.509e-14
AT1G65230	AT3G02880	-0.08	1.156e-12
AT1G65230	AT3G04910	0.066	1.541e-13
AT1G65230	AT3G14350	0.056	2.521e-10
AT1G65230	AT3G17410	-0.086	1.255e-10
AT1G65230	AT3G22420	0.042	8.442e-10
AT1G65230	AT3G23750	0.096	2.22e-16
AT1G65230	AT3G26700	0.048	3.152e-11
AT1G65230	AT3G28040	0.066	4.628e-19
AT1G65230	AT3G47580	0.043	6.852e-14
AT1G65230	AT3G57710	0.048	5.495e-12
AT1G65230	AT3G57720	0.048	1.203e-12
AT1G65230	AT3G59110	0.064	3.073e-11
AT1G65230	AT3G63260	-0.089	3.111e-25
AT1G65230	AT4G00340	0.066	2.53e-11
AT1G65230	AT4G11900	0.056	1.809e-23
AT1G65230	AT4G19110	-0.192	5.496e-40
AT1G65230	AT4G22730	0.07	7.957e-32
AT1G65230	AT4G23050	0.058	2.758e-15
AT1G65230	AT4G23290	0.067	3.481e-35
AT1G65230	AT4G23300	-0.072	8.614e-33
AT1G65230	AT4G26540	0.038	1.413e-10
AT1G65230	AT4G28650	0.049	6.755e-13
AT1G65230	AT4G28860	-0.085	2.288e-13
AT1G65230	AT4G31250	0.106	1.378e-40
AT1G65230	AT4G32660	0.206	3.282e-64
AT1G65230	AT4G33430	0.098	2.011e-12
AT1G65230	AT4G36180	-0.056	7.089e-12
AT1G65230	AT4G38470	0.056	5.14e-15
AT1G65230	AT5G01020	-0.076	1.799e-10
AT1G65230	AT5G01920	0.225	1.371e-137
AT1G65230	AT5G03730	0.096	9.375e-17
AT1G65230	AT5G07620	0.049	3.755e-14
AT1G65230	AT5G13290	0.103	1.653e-51
AT1G65230	AT5G20690	0.055	3.184e-14
AT1G65230	AT5G21222	0.116	1.617e-41
AT1G65230	AT5G25930	0.045	5.93e-12
AT1G65230	AT5G40440	0.073	6.01e-20
AT1G65230	AT5G41260	-0.075	4.614e-15
AT1G65230	AT5G45800	-0.065	6.847e-18
AT1G65230	AT5G45820	0.038	1.534e-21
AT1G65230	AT5G46330	-0.042	3.017e-19
AT1G65230	AT5G47070	0.055	1.385e-14
AT1G65230	AT5G55910	0.118	6.213e-28
AT1G65230	AT5G57610	-0.067	2.011e-12
AT1G65230	AT5G57630	-0.039	3.002e-10
AT1G65230	AT5G58140	0.122	1.372e-54
AT1G65230	AT5G63370	0.077	3.49e-10
AT1G65230	AT5G63940	0.067	1.522e-10
AT1G65230	AT5G65710	-0.047	2.48e-10
AT1G65230	AT5G66880	0.072	7.593e-21
AT1G65240	AT1G24650	0.126	1.018e-16
AT1G65240	AT1G29720	-0.039	2.323e-17
AT1G65240	AT1G51620	0.083	4.608e-38
AT1G65240	AT1G51820	0.04	2.854e-18
AT1G65240	AT1G53700	0.037	5.558e-12
AT1G65240	AT1G65250	0.107	6.891e-106
AT1G65240	AT1G68690	0.066	3.547e-19
AT1G65240	AT1G78290	0.038	5.373e-15
AT1G65240	AT2G17520	0.076	1.236e-10
AT1G65240	AT2G29220	-0.058	1.29e-10
AT1G65240	AT2G41140	-0.083	9.646e-13
AT1G65240	AT3G08870	-0.047	8.588e-12
AT1G65240	AT3G09830	-0.064	3.209e-12
AT1G65240	AT3G10660	0.061	2.807e-19
AT1G65240	AT3G13380	0.049	5.085e-13
AT1G65240	AT3G14350	0.061	5.906e-11
AT1G65240	AT3G20200	0.045	7.109e-12
AT1G65240	AT3G49370	0.058	3.951e-14
AT1G65240	AT3G54030	0.111	1.54e-40
AT1G65240	AT4G04510	0.062	1.293e-15
AT1G65240	AT4G09570	0.094	5.753e-20
AT1G65240	AT4G11330	0.049	4.519e-10
AT1G65240	AT4G17660	0.085	3.244e-37
AT1G65240	AT4G21380	0.048	9.478e-17
AT1G65240	AT4G23200	0.045	3.5e-18
AT1G65240	AT4G35600	-0.068	2.564e-14
AT1G65240	AT4G36450	-0.046	6.147e-12
AT1G65240	AT4G37250	-0.049	5.446e-11
AT1G65240	AT5G09890	-0.087	4.747e-11
AT1G65240	AT5G25440	0.052	2.454e-15
AT1G65240	AT5G39440	0.124	2.504e-13
AT1G65240	AT5G44700	0.041	9.066e-11
AT1G65240	AT5G50860	0.074	4.713e-13
AT1G65240	AT5G65530	-0.044	1.424e-14
AT1G65240	AT5G66210	-0.084	1.091e-16
AT1G65240	AT5G67380	-0.136	1.57e-22
AT1G65260	intercept	1.062	1.444e-70
AT1G65260	AT1G06390	0.06	1.008e-23
AT1G65260	AT1G07650	-0.049	2.884e-29
AT1G65260	AT1G08720	0.038	1.8e-11
AT1G65260	AT1G11130	-0.027	3.164e-11
AT1G65260	AT1G16260	0.02	1.13e-12
AT1G65260	AT1G26150	0.03	5.231e-13
AT1G65260	AT1G29720	0.021	4.38e-19
AT1G65260	AT1G34110	0.044	5.485e-21
AT1G65260	AT1G49730	-0.033	3.542e-19
AT1G65260	AT1G51170	0.026	7.35e-15
AT1G65260	AT1G52290	-0.024	6.061e-18
AT1G65260	AT1G53090	-0.044	8.429e-30
AT1G65260	AT1G53570	0.056	9.007e-17
AT1G65260	AT1G57870	0.042	1.047e-13
AT1G65260	AT1G65190	0.021	3.434e-19
AT1G65260	AT1G66920	-0.018	8.031e-10
AT1G65260	AT1G68830	0.135	1.176e-177
AT1G65260	AT1G70250	-0.022	5.115e-10
AT1G65260	AT1G72710	0.057	5.888e-12
AT1G65260	AT1G75820	0.026	1.407e-11
AT1G65260	AT2G07180	0.041	3.309e-18
AT1G65260	AT2G18170	0.03	2.55e-10
AT1G65260	AT2G19190	-0.015	3.461e-10
AT1G65260	AT2G19410	-0.031	2.309e-12
AT1G65260	AT2G19470	0.041	1.162e-10
AT1G65260	AT2G20300	-0.05	6.237e-20
AT1G65260	AT2G23070	0.067	1.781e-18
AT1G65260	AT2G23200	-0.024	1.345e-11
AT1G65260	AT2G26330	0.028	6.718e-16
AT1G65260	AT2G30980	0.083	7.961e-30
AT1G65260	AT2G40860	0.033	5.432e-14
AT1G65260	AT2G45340	0.036	5.267e-19
AT1G65260	AT2G47060	0.033	4.249e-13
AT1G65260	AT3G02880	-0.052	5.698e-19
AT1G65260	AT3G05840	-0.044	9.934e-10
AT1G65260	AT3G08680	0.046	1.357e-16
AT1G65260	AT3G13690	-0.052	8.807e-25
AT1G65260	AT3G17510	-0.024	2.196e-11
AT1G65260	AT3G21220	-0.038	1.033e-13
AT1G65260	AT3G23000	0.025	2.942e-12
AT1G65260	AT3G24550	-0.046	1.206e-15
AT1G65260	AT3G47570	-0.037	1.582e-28
AT1G65260	AT3G51850	-0.044	8.112e-11
AT1G65260	AT3G58690	0.036	2.471e-18
AT1G65260	AT3G61960	-0.036	4.68e-10
AT1G65260	AT3G63260	-0.036	5.196e-16
AT1G65260	AT4G00330	0.034	5.559e-16
AT1G65260	AT4G04570	0.02	2.57e-13
AT1G65260	AT4G08480	-0.03	6.578e-13
AT1G65260	AT4G08850	-0.034	3.992e-12
AT1G65260	AT4G11890	0.02	1.147e-13
AT1G65260	AT4G13020	-0.063	1.24e-26
AT1G65260	AT4G18710	0.064	1.384e-19
AT1G65260	AT4G19110	-0.059	7.887e-15
AT1G65260	AT4G21400	0.028	8.918e-20
AT1G65260	AT4G22130	-0.029	3.76e-12
AT1G65260	AT4G23050	0.025	1.001e-10
AT1G65260	AT4G23260	0.021	2.179e-16
AT1G65260	AT4G23740	0.033	3.284e-10
AT1G65260	AT4G25160	0.022	6.169e-10
AT1G65260	AT4G29050	-0.028	1.41e-17
AT1G65260	AT4G29810	0.063	2.254e-22
AT1G65260	AT4G31170	0.049	3.302e-11
AT1G65260	AT4G31250	-0.03	3.85e-13
AT1G65260	AT4G34220	0.031	6.351e-17
AT1G65260	AT4G35030	0.022	3.621e-13
AT1G65260	AT4G35310	0.047	4.38e-12
AT1G65260	AT4G35780	-0.059	1.243e-31
AT1G65260	AT4G39400	-0.037	8.121e-12
AT1G65260	AT5G01820	-0.036	4.439e-33
AT1G65260	AT5G01920	0.133	5.269e-174
AT1G65260	AT5G01950	-0.032	3.211e-10
AT1G65260	AT5G08590	0.078	9.27e-41
AT1G65260	AT5G11850	-0.066	3.456e-24
AT1G65260	AT5G14210	0.046	2.854e-24
AT1G65260	AT5G16590	-0.04	4.034e-17
AT1G65260	AT5G18610	-0.021	2.162e-10
AT1G65260	AT5G21222	0.035	3.2e-15
AT1G65260	AT5G21326	0.073	5.612e-31
AT1G65260	AT5G39020	-0.022	7.918e-11
AT1G65260	AT5G44290	0.049	2.701e-13
AT1G65260	AT5G45800	-0.028	1.582e-12
AT1G65260	AT5G45820	0.02	5.469e-22
AT1G65260	AT5G50000	-0.042	7.148e-13
AT1G65260	AT5G50860	0.041	2.162e-15
AT1G65260	AT5G51560	0.035	2.087e-16
AT1G65260	AT5G53450	0.016	7.72e-13
AT1G65260	AT5G55910	0.051	1.547e-19
AT1G65260	AT5G56580	0.026	1.249e-11
AT1G65260	AT5G58140	0.035	2.211e-17
AT1G65260	AT5G60300	-0.028	1.789e-14
AT1G65260	AT5G63930	-0.04	1.349e-19
AT1G65260	AT5G65240	-0.054	1.411e-31
AT1G65270	intercept	0.385	4.605e-12
AT1G65270	AT1G07650	-0.035	1.034e-17
AT1G65270	AT1G07870	-0.025	9.12e-11
AT1G65270	AT1G09840	0.055	5.555e-21
AT1G65270	AT1G15530	0.038	2.143e-27
AT1G65270	AT1G30640	0.034	3.685e-15
AT1G65270	AT1G45160	0.041	4.837e-13
AT1G65270	AT1G51800	0.02	2.538e-12
AT1G65270	AT1G51850	-0.025	9.266e-19
AT1G65270	AT1G52310	0.035	1.132e-10
AT1G65270	AT1G53050	0.045	1.626e-15
AT1G65270	AT1G53090	-0.044	1.644e-33
AT1G65270	AT1G53510	0.043	8.448e-19
AT1G65270	AT1G54610	0.049	1.058e-11
AT1G65270	AT1G71410	0.066	7.301e-27
AT1G65270	AT1G72710	0.066	1.116e-17
AT1G65270	AT2G01820	0.041	2.488e-11
AT1G65270	AT2G23030	-0.02	4.244e-16
AT1G65270	AT2G23070	0.049	5.431e-12
AT1G65270	AT2G25760	0.064	2.259e-24
AT1G65270	AT2G26730	0.042	1.134e-14
AT1G65270	AT2G28940	-0.049	5.157e-32
AT1G65270	AT2G30980	0.067	5.91e-23
AT1G65270	AT2G32850	0.058	7.898e-19
AT1G65270	AT2G33170	-0.029	4.104e-14
AT1G65270	AT2G35620	0.045	1.327e-19
AT1G65270	AT2G36350	-0.04	6.226e-28
AT1G65270	AT2G43790	0.064	7.841e-26
AT1G65270	AT3G09830	-0.034	1.85e-15
AT1G65270	AT3G13530	-0.039	4.991e-13
AT1G65270	AT3G17850	0.053	1.993e-14
AT1G65270	AT3G19100	-0.026	6.26e-11
AT1G65270	AT3G24550	0.048	4.397e-19
AT1G65270	AT3G28450	0.039	2.125e-13
AT1G65270	AT3G48750	0.046	3.539e-13
AT1G65270	AT3G55950	-0.023	1.863e-12
AT1G65270	AT3G56050	0.071	1.416e-32
AT1G65270	AT3G56370	-0.064	4.582e-41
AT1G65270	AT3G63260	0.026	9.614e-10
AT1G65270	AT4G01330	-0.026	3.226e-10
AT1G65270	AT4G23180	0.023	3.703e-13
AT1G65270	AT4G28350	0.019	5.464e-11
AT1G65270	AT4G28490	0.021	4.402e-11
AT1G65270	AT4G28860	0.05	2.457e-18
AT1G65270	AT4G29810	0.06	2.606e-23
AT1G65270	AT4G31170	0.051	1.417e-13
AT1G65270	AT4G33080	0.03	4.577e-10
AT1G65270	AT4G33430	0.084	4.946e-35
AT1G65270	AT5G01950	-0.041	2.639e-18
AT1G65270	AT5G02800	-0.043	5.411e-17
AT1G65270	AT5G08160	0.042	1.662e-12
AT1G65270	AT5G14640	0.026	5.369e-11
AT1G65270	AT5G16000	-0.029	1.158e-14
AT1G65270	AT5G18500	-0.043	1.284e-14
AT1G65270	AT5G21326	0.051	6.73e-18
AT1G65270	AT5G47750	0.058	1.956e-23
AT1G65270	AT5G48380	0.039	1.22e-10
AT1G65270	AT5G55560	0.026	7.534e-20
AT1G65270	AT5G56890	0.03	7.159e-10
AT1G65270	AT5G60300	0.021	5.918e-10
AT1G65270	AT5G61560	-0.023	2.54e-12
AT1G65270	AT5G63940	-0.043	1.497e-16
AT1G65280	intercept	-0.41	1.592e-11
AT1G65280	AT1G06390	0.042	2.693e-12
AT1G65280	AT1G11350	0.031	6.921e-15
AT1G65280	AT1G13350	0.057	1.986e-38
AT1G65280	AT1G15530	-0.033	5.278e-18
AT1G65280	AT1G34110	0.035	2.213e-13
AT1G65280	AT1G34300	0.043	2.408e-15
AT1G65280	AT1G49730	-0.03	2.176e-15
AT1G65280	AT1G60940	0.084	1.099e-53
AT1G65280	AT1G64300	0.021	6.842e-10
AT1G65280	AT1G67890	-0.037	6.079e-10
AT1G65280	AT1G69220	0.07	1.567e-23
AT1G65280	AT1G70740	-0.028	8.628e-11
AT1G65280	AT1G73500	-0.019	2.2e-11
AT1G65280	AT1G74360	0.022	6.082e-10
AT1G65280	AT1G80870	0.05	2.174e-34
AT1G65280	AT2G01210	0.025	3.18e-11
AT1G65280	AT2G07180	0.045	2.144e-20
AT1G65280	AT2G16250	0.027	2.355e-12
AT1G65280	AT2G17220	-0.035	1.196e-13
AT1G65280	AT2G18890	0.026	1.231e-14
AT1G65280	AT2G35050	-0.053	8.167e-14
AT1G65280	AT2G35620	-0.058	2.042e-26
AT1G65280	AT2G39660	0.03	1.239e-11
AT1G65280	AT2G47060	-0.03	2.827e-10
AT1G65280	AT3G03770	-0.031	1.61e-16
AT1G65280	AT3G05840	-0.059	3.454e-16
AT1G65280	AT3G06620	-0.038	1.072e-11
AT1G65280	AT3G10540	-0.051	6.699e-20
AT1G65280	AT3G14350	0.036	3.421e-14
AT1G65280	AT3G15220	0.035	1.221e-10
AT1G65280	AT3G25840	0.107	2.369e-80
AT1G65280	AT3G27580	0.023	3.848e-10
AT1G65280	AT3G46290	-0.038	4.242e-15
AT1G65280	AT3G48750	0.07	2.286e-23
AT1G65280	AT3G51850	-0.092	1.192e-40
AT1G65280	AT3G52530	-0.019	7.009e-11
AT1G65280	AT3G57640	0.026	1.608e-14
AT1G65280	AT3G59350	0.026	1.068e-13
AT1G65280	AT3G61160	-0.017	2.404e-10
AT1G65280	AT4G02420	-0.03	1.501e-17
AT1G65280	AT4G04720	0.043	7.659e-10
AT1G65280	AT4G14350	0.07	3.092e-32
AT1G65280	AT4G18700	0.03	1.091e-10
AT1G65280	AT4G23050	0.025	1.029e-10
AT1G65280	AT4G23270	-0.03	1.873e-14
AT1G65280	AT4G28860	-0.04	1.653e-10
AT1G65280	AT4G31170	0.062	4.362e-16
AT1G65280	AT4G33080	0.095	6.11e-71
AT1G65280	AT4G35230	0.087	1.02e-39
AT1G65280	AT5G10270	0.047	1.908e-17
AT1G65280	AT5G13530	0.045	1.404e-13
AT1G65280	AT5G14640	-0.029	2.46e-11
AT1G65280	AT5G18610	0.031	2.659e-20
AT1G65280	AT5G19450	0.054	9.484e-15
AT1G65280	AT5G20050	0.029	2.322e-11
AT1G65280	AT5G21326	0.084	2.488e-39
AT1G65280	AT5G22840	0.046	5.638e-24
AT1G65280	AT5G43320	0.048	8.361e-10
AT1G65280	AT5G45430	0.049	9.349e-17
AT1G65280	AT5G45840	0.015	2.759e-10
AT1G65280	AT5G50860	-0.037	1.113e-12
AT1G65280	AT5G51350	-0.032	8.201e-14
AT1G65280	AT5G51560	-0.028	3.037e-10
AT1G65280	AT5G51770	0.027	4.861e-10
AT1G65280	AT5G55910	0.088	2.976e-52
AT1G65280	AT5G67380	0.059	1.038e-16
AT1G65290	intercept	1.74	8.813e-132
AT1G65290	AT1G01540	0.046	1.121e-10
AT1G65290	AT1G03740	-0.06	4.262e-19
AT1G65290	AT1G07650	-0.034	3.465e-11
AT1G65290	AT1G07880	0.029	3.104e-13
AT1G65290	AT1G13350	0.032	3.645e-10
AT1G65290	AT1G18890	-0.037	5.67e-11
AT1G65290	AT1G34110	0.045	5.193e-16
AT1G65290	AT1G35710	0.016	1.619e-10
AT1G65290	AT1G48490	-0.052	3.906e-11
AT1G65290	AT1G59580	0.057	1.011e-15
AT1G65290	AT1G61430	0.034	1.147e-19
AT1G65290	AT1G64210	0.03	3.968e-11
AT1G65290	AT1G65790	-0.03	2.103e-15
AT1G65290	AT1G66980	-0.022	7.377e-11
AT1G65290	AT1G72710	0.069	2.464e-12
AT1G65290	AT1G74740	-0.031	9.111e-10
AT1G65290	AT1G80640	0.032	3.238e-11
AT1G65290	AT2G01950	-0.041	1.278e-19
AT1G65290	AT2G17290	-0.046	1.856e-15
AT1G65290	AT2G19190	-0.019	2.172e-11
AT1G65290	AT2G23030	-0.022	5.379e-12
AT1G65290	AT2G23070	0.126	5.504e-44
AT1G65290	AT2G23080	0.059	1.841e-18
AT1G65290	AT2G25880	0.032	2.984e-12
AT1G65290	AT2G30980	0.074	2.721e-17
AT1G65290	AT2G32510	-0.024	3.045e-15
AT1G65290	AT2G35620	0.046	5.584e-13
AT1G65290	AT2G37710	-0.036	1.035e-12
AT1G65290	AT2G45490	0.028	4.099e-10
AT1G65290	AT3G01300	0.043	5.6e-12
AT1G65290	AT3G01490	-0.034	4.122e-23
AT1G65290	AT3G03940	0.104	3.963e-29
AT1G65290	AT3G05840	-0.063	8.392e-14
AT1G65290	AT3G06620	-0.055	8.635e-17
AT1G65290	AT3G12200	-0.055	1.988e-15
AT1G65290	AT3G13690	-0.045	3.259e-14
AT1G65290	AT3G14350	-0.057	9.829e-25
AT1G65290	AT3G14720	-0.053	1.029e-20
AT1G65290	AT3G24550	-0.046	3.98e-11
AT1G65290	AT3G26700	0.047	8.244e-25
AT1G65290	AT3G44200	-0.041	2.032e-11
AT1G65290	AT3G46290	-0.047	3.508e-17
AT1G65290	AT3G48750	0.068	9.386e-17
AT1G65290	AT3G50000	0.101	7.364e-35
AT1G65290	AT3G50500	0.103	2.263e-49
AT1G65290	AT3G51850	-0.06	1.08e-13
AT1G65290	AT3G53030	-0.05	2.381e-14
AT1G65290	AT3G53380	-0.038	8.402e-16
AT1G65290	AT3G53570	-0.046	4.333e-11
AT1G65290	AT3G54180	0.034	3.09e-13
AT1G65290	AT3G57710	0.031	8.811e-13
AT1G65290	AT3G58690	0.03	5.171e-10
AT1G65290	AT3G59110	-0.056	4.349e-21
AT1G65290	AT3G59420	-0.043	5.431e-19
AT1G65290	AT3G63280	-0.036	2.056e-21
AT1G65290	AT4G00330	-0.041	1.063e-16
AT1G65290	AT4G00340	-0.059	1.419e-21
AT1G65290	AT4G00710	0.049	5.124e-11
AT1G65290	AT4G00720	-0.071	4.573e-20
AT1G65290	AT4G00970	0.02	5.181e-14
AT1G65290	AT4G01370	0.17	2.978e-100
AT1G65290	AT4G04570	0.024	1.053e-13
AT1G65290	AT4G04720	0.051	2.493e-10
AT1G65290	AT4G10730	0.06	9.256e-20
AT1G65290	AT4G19110	-0.096	2.293e-26
AT1G65290	AT4G22130	0.032	2.928e-10
AT1G65290	AT4G23260	-0.024	7.388e-15
AT1G65290	AT4G23650	0.12	8.806e-42
AT1G65290	AT4G32660	0.079	1.209e-25
AT1G65290	AT4G35780	-0.049	2.478e-16
AT1G65290	AT5G01890	0.043	3.044e-16
AT1G65290	AT5G02800	-0.046	1.201e-12
AT1G65290	AT5G03640	-0.028	4.342e-13
AT1G65290	AT5G03730	-0.059	4.137e-16
AT1G65290	AT5G07180	0.029	4.857e-14
AT1G65290	AT5G08160	0.097	2.296e-38
AT1G65290	AT5G10270	-0.071	2.533e-28
AT1G65290	AT5G12480	-0.053	1.106e-12
AT1G65290	AT5G14720	-0.095	4.011e-28
AT1G65290	AT5G15080	0.072	2.089e-28
AT1G65290	AT5G15730	0.066	4.937e-23
AT1G65290	AT5G18500	0.056	7.942e-15
AT1G65290	AT5G19360	-0.051	9.565e-10
AT1G65290	AT5G20050	0.036	1.258e-12
AT1G65290	AT5G44100	-0.059	4.645e-11
AT1G65290	AT5G45430	0.077	2.115e-29
AT1G65290	AT5G55560	0.024	1.215e-10
AT1G65290	AT5G59010	0.041	4.203e-17
AT1G65290	AT5G63710	0.031	3.95e-10
AT1G65290	AT5G65240	-0.052	7.184e-22
AT1G65290	AT5G65600	0.033	2.03e-15
AT1G65290	AT5G67200	0.036	1.387e-15
AT1G65295	AT1G01540	0.062	5.211e-11
AT1G65295	AT1G03930	-0.055	7.668e-11
AT1G65295	AT1G04210	-0.068	2.623e-10
AT1G65295	AT1G04700	0.034	2.518e-10
AT1G65295	AT1G07570	0.058	7.825e-23
AT1G65295	AT1G09970	-0.05	7.61e-13
AT1G65295	AT1G11300	-0.03	1.004e-11
AT1G65295	AT1G12680	-0.064	5.722e-13
AT1G65295	AT1G18150	0.08	5.939e-18
AT1G65295	AT1G18390	-0.054	3.709e-19
AT1G65295	AT1G27190	0.059	4.892e-12
AT1G65295	AT1G34300	-0.055	4.161e-11
AT1G65295	AT1G51880	-0.046	1.382e-11
AT1G65295	AT1G52540	0.052	4.424e-13
AT1G65295	AT1G53430	-0.041	5.007e-11
AT1G65295	AT1G55610	-0.035	7.674e-11
AT1G65295	AT1G63700	0.118	2.527e-27
AT1G65295	AT1G65250	0.024	3.039e-10
AT1G65295	AT1G66150	-0.048	1.513e-10
AT1G65295	AT1G66880	-0.046	1.817e-13
AT1G65295	AT1G69910	0.045	4.859e-13
AT1G65295	AT1G71410	0.068	1.818e-11
AT1G65295	AT1G73460	0.062	6.668e-12
AT1G65295	AT1G77280	-0.043	3.48e-16
AT1G65295	AT1G78290	0.028	1.071e-13
AT1G65295	AT1G79620	-0.034	2.981e-10
AT1G65295	AT2G01210	-0.041	1.405e-12
AT1G65295	AT2G01450	0.064	4.545e-15
AT1G65295	AT2G02780	0.035	2.86e-10
AT1G65295	AT2G17220	0.047	5.233e-11
AT1G65295	AT2G18170	0.058	4.749e-15
AT1G65295	AT2G18890	0.042	1.245e-16
AT1G65295	AT2G23070	-0.097	3.028e-16
AT1G65295	AT2G23300	0.037	8.204e-12
AT1G65295	AT2G25220	0.034	1.138e-12
AT1G65295	AT2G26730	0.123	1.401e-42
AT1G65295	AT2G33170	-0.045	4.094e-12
AT1G65295	AT2G35050	0.07	9.077e-11
AT1G65295	AT2G35620	0.062	1.009e-13
AT1G65295	AT2G43790	0.075	1.369e-13
AT1G65295	AT3G02130	-0.072	1.35e-17
AT1G65295	AT3G03940	0.095	4.272e-15
AT1G65295	AT3G05840	0.086	5.074e-15
AT1G65295	AT3G08720	-0.055	1.216e-19
AT1G65295	AT3G08730	0.08	1.568e-21
AT1G65295	AT3G14840	-0.08	3.563e-25
AT1G65295	AT3G17410	0.08	1.927e-13
AT1G65295	AT3G19100	-0.052	6.625e-15
AT1G65295	AT3G20830	0.036	5.832e-12
AT1G65295	AT3G23000	0.046	4.056e-16
AT1G65295	AT3G23750	0.08	8.461e-17
AT1G65295	AT3G26700	0.095	5.01e-58
AT1G65295	AT3G27560	0.079	3.254e-22
AT1G65295	AT3G28690	0.068	2.419e-13
AT1G65295	AT3G44610	-0.055	3.513e-25
AT1G65295	AT3G46290	-0.067	3.754e-20
AT1G65295	AT3G46930	0.038	7.063e-10
AT1G65295	AT3G54180	0.048	1.697e-14
AT1G65295	AT3G56050	0.088	6.506e-19
AT1G65295	AT3G56370	0.091	1.484e-30
AT1G65295	AT3G57710	0.053	7.388e-21
AT1G65295	AT3G57750	0.078	3.548e-30
AT1G65295	AT3G58640	-0.101	5.425e-30
AT1G65295	AT3G58760	-0.052	5.188e-10
AT1G65295	AT4G00330	-0.043	3.045e-11
AT1G65295	AT4G00340	-0.053	3.776e-11
AT1G65295	AT4G00720	0.088	1.841e-18
AT1G65295	AT4G00970	0.021	3.314e-10
AT1G65295	AT4G01370	0.078	4.531e-14
AT1G65295	AT4G11330	0.039	1.003e-10
AT1G65295	AT4G13020	-0.076	1.079e-16
AT1G65295	AT4G18640	-0.036	3.489e-11
AT1G65295	AT4G21230	0.037	6.895e-14
AT1G65295	AT4G22730	0.038	4.286e-15
AT1G65295	AT4G23050	-0.047	1.927e-15
AT1G65295	AT4G23250	0.037	2.568e-13
AT1G65295	AT4G23260	-0.033	5.222e-16
AT1G65295	AT4G23320	-0.044	1.906e-13
AT1G65295	AT4G26540	0.031	1.18e-10
AT1G65295	AT4G26610	-0.054	2.932e-11
AT1G65295	AT4G28540	-0.067	8.846e-11
AT1G65295	AT4G32250	-0.048	2.59e-11
AT1G65295	AT4G35310	-0.094	7.919e-19
AT1G65295	AT4G39400	0.073	1.319e-18
AT1G65295	AT5G01560	-0.057	4.069e-16
AT1G65295	AT5G01820	-0.03	1.125e-10
AT1G65295	AT5G10270	-0.052	4.541e-10
AT1G65295	AT5G10930	-0.037	1.644e-13
AT1G65295	AT5G11410	0.037	1.451e-15
AT1G65295	AT5G12180	0.047	3.419e-11
AT1G65295	AT5G13290	0.042	2.896e-14
AT1G65295	AT5G21222	-0.051	3.007e-13
AT1G65295	AT5G22840	-0.06	4.258e-18
AT1G65295	AT5G24080	0.03	1.078e-13
AT1G65295	AT5G40540	0.032	1.499e-10
AT1G65295	AT5G42440	0.045	1.398e-14
AT1G65295	AT5G45800	-0.046	5.092e-14
AT1G65295	AT5G47070	0.054	2.867e-20
AT1G65295	AT5G49760	0.061	5.316e-19
AT1G65295	AT5G50180	0.06	2.998e-13
AT1G65295	AT5G54590	-0.099	1.097e-55
AT1G65295	AT5G59010	0.041	1.246e-10
AT1G65295	AT5G60550	0.094	5.306e-21
AT1G65295	AT5G63410	0.07	7.623e-26
AT1G65295	AT5G65700	-0.055	2.295e-10
AT1G65300	AT1G13350	0.041	6.875e-12
AT1G65300	AT1G16150	0.041	2.305e-24
AT1G65300	AT1G19090	0.065	1.107e-18
AT1G65300	AT1G29720	0.026	2.663e-15
AT1G65300	AT1G51830	0.027	1.898e-14
AT1G65300	AT1G51910	0.247	2.141e-75
AT1G65300	AT1G60800	0.044	5.17e-10
AT1G65300	AT1G61500	0.048	9.146e-32
AT1G65300	AT1G65250	-0.023	8.142e-12
AT1G65300	AT1G66910	-0.038	3.469e-17
AT1G65300	AT1G66930	0.028	2.417e-12
AT1G65300	AT1G78290	-0.023	5.893e-12
AT1G65300	AT2G13800	-0.029	7.246e-11
AT1G65300	AT2G28930	0.035	2.629e-11
AT1G65300	AT2G30730	0.138	2.308e-48
AT1G65300	AT2G39110	0.025	9.047e-12
AT1G65300	AT2G40580	0.127	1.164e-33
AT1G65300	AT3G06640	-0.027	1.063e-10
AT1G65300	AT3G22750	-0.024	1.33e-11
AT1G65300	AT3G24790	0.168	7.729e-55
AT1G65300	AT3G26700	-0.033	8.104e-10
AT1G65300	AT3G26940	0.081	2.978e-16
AT1G65300	AT3G45410	-0.026	4.107e-10
AT1G65300	AT3G46370	-0.017	1.147e-11
AT1G65300	AT3G48260	0.034	1.574e-17
AT1G65300	AT3G59790	0.124	1.53e-79
AT1G65300	AT3G61160	-0.023	5.24e-10
AT1G65300	AT4G00960	0.025	6.824e-12
AT1G65300	AT4G00970	-0.025	1.104e-15
AT1G65300	AT4G04570	0.024	4.879e-10
AT1G65300	AT4G11470	-0.026	8.298e-10
AT1G65300	AT4G12020	-0.058	3.794e-39
AT1G65300	AT4G20450	0.041	9.607e-15
AT1G65300	AT4G23050	0.038	1.54e-12
AT1G65300	AT4G23200	-0.027	2.492e-13
AT1G65300	AT4G27300	0.035	6.497e-22
AT1G65300	AT5G11410	-0.03	8.74e-13
AT1G65300	AT5G12090	-0.127	6.563e-16
AT1G65300	AT5G39440	0.159	4.395e-41
AT1G65300	AT5G43320	0.068	1.723e-10
AT1G65310	AT1G05700	-0.078	1.018e-17
AT1G65310	AT1G06840	-0.103	9.633e-15
AT1G65310	AT1G08590	0.094	3.423e-14
AT1G65310	AT1G11330	-0.068	2.865e-11
AT1G65310	AT1G14390	0.105	1.675e-24
AT1G65310	AT1G16160	-0.088	1.27e-14
AT1G65310	AT1G18350	-0.081	9.798e-13
AT1G65310	AT1G29720	-0.067	6.481e-22
AT1G65310	AT1G35670	-0.099	5.032e-14
AT1G65310	AT1G49160	-0.054	5.026e-10
AT1G65310	AT1G51940	-0.113	2.513e-24
AT1G65310	AT1G52290	0.06	9.699e-13
AT1G65310	AT1G53730	0.099	9.011e-15
AT1G65310	AT1G55200	-0.056	2.721e-10
AT1G65310	AT1G63500	0.187	2.312e-24
AT1G65310	AT1G64300	0.066	1.606e-11
AT1G65310	AT1G67000	-0.065	1.086e-14
AT1G65310	AT1G68690	0.071	1.067e-10
AT1G65310	AT1G70450	-0.101	1.216e-11
AT1G65310	AT1G79620	0.072	1.054e-11
AT1G65310	AT2G02800	0.107	6.878e-12
AT1G65310	AT2G18470	0.063	7.963e-12
AT1G65310	AT2G18890	-0.086	1.984e-18
AT1G65310	AT2G25220	0.094	8.562e-25
AT1G65310	AT2G39180	0.102	2.248e-23
AT1G65310	AT2G40270	-0.118	6.001e-17
AT1G65310	AT2G43790	-0.142	4.651e-13
AT1G65310	AT3G07070	0.178	2.591e-38
AT1G65310	AT3G10660	0.118	4.381e-31
AT1G65310	AT3G14370	0.158	1.111e-69
AT1G65310	AT3G17510	0.066	3.321e-10
AT1G65310	AT3G20410	-0.117	1.785e-11
AT1G65310	AT3G21340	0.094	2.758e-12
AT1G65310	AT3G23340	0.103	9.106e-24
AT1G65310	AT3G24715	0.112	6.368e-31
AT1G65310	AT3G45410	0.073	6.893e-16
AT1G65310	AT3G45860	0.032	1.277e-13
AT1G65310	AT3G46410	-0.233	8.542e-10
AT1G65310	AT3G48260	0.115	1.45e-39
AT1G65310	AT3G56370	-0.103	9.939e-12
AT1G65310	AT4G04540	0.083	1.958e-21
AT1G65310	AT4G04570	0.068	3.347e-17
AT1G65310	AT4G09570	0.24	7.315e-55
AT1G65310	AT4G16970	0.068	2.059e-11
AT1G65310	AT4G18700	-0.085	2.114e-10
AT1G65310	AT4G23150	-0.064	2.694e-10
AT1G65310	AT4G27300	0.072	1.347e-20
AT1G65310	AT4G28350	0.063	2.541e-11
AT1G65310	AT4G28860	0.121	3.486e-11
AT1G65310	AT4G31110	-0.071	8.171e-12
AT1G65310	AT4G36180	0.109	1.774e-17
AT1G65310	AT5G10930	0.064	2.211e-11
AT1G65310	AT5G16590	0.17	8.991e-34
AT1G65310	AT5G16900	-0.105	2.777e-18
AT1G65310	AT5G24430	0.103	1.037e-11
AT1G65310	AT5G38990	-0.094	8.851e-14
AT1G65310	AT5G53450	-0.048	2.211e-12
AT1G65310	AT5G56040	-0.126	3.103e-27
AT1G65310	AT5G56460	0.077	1.562e-11
AT1G65310	AT5G59010	0.146	6.71e-33
AT1G65320	AT1G07880	0.029	6.004e-13
AT1G65320	AT1G19090	0.04	5.91e-10
AT1G65320	AT1G27190	0.07	7.417e-25
AT1G65320	AT1G28390	-0.03	1.423e-13
AT1G65320	AT1G28440	-0.063	3.38e-22
AT1G65320	AT1G29720	-0.023	2.415e-15
AT1G65320	AT1G54820	0.027	3.411e-11
AT1G65320	AT1G68830	-0.045	9.612e-15
AT1G65320	AT1G79670	0.035	8.827e-12
AT1G65320	AT2G01450	0.061	6.031e-21
AT1G65320	AT2G01820	0.09	2.583e-28
AT1G65320	AT2G18170	0.048	4.429e-16
AT1G65320	AT2G19470	0.062	5.424e-15
AT1G65320	AT2G20050	-0.051	5.14e-12
AT1G65320	AT2G25790	0.026	3.876e-10
AT1G65320	AT2G28940	-0.044	6.691e-16
AT1G65320	AT2G33580	0.028	2.392e-10
AT1G65320	AT2G39660	-0.033	6.006e-10
AT1G65320	AT2G40120	0.032	5.013e-13
AT1G65320	AT3G01840	-0.021	4.836e-10
AT1G65320	AT3G04910	0.044	2.799e-14
AT1G65320	AT3G06620	-0.046	9.927e-12
AT1G65320	AT3G06640	-0.027	1.636e-13
AT1G65320	AT3G08870	0.027	2.933e-10
AT1G65320	AT3G10540	0.052	2.451e-14
AT1G65320	AT3G17410	-0.063	4.574e-13
AT1G65320	AT3G21220	0.051	1.707e-15
AT1G65320	AT3G21630	-0.07	1.613e-21
AT1G65320	AT3G23000	-0.028	5.493e-10
AT1G65320	AT3G28690	0.065	8.017e-19
AT1G65320	AT3G29160	-0.054	6.622e-13
AT1G65320	AT3G44200	0.048	2.373e-14
AT1G65320	AT3G45780	0.04	2.619e-20
AT1G65320	AT3G48750	0.052	4.819e-10
AT1G65320	AT3G55450	0.066	2.985e-32
AT1G65320	AT3G61960	-0.071	3.749e-23
AT1G65320	AT4G02410	0.032	1.323e-15
AT1G65320	AT4G02630	0.028	7.107e-10
AT1G65320	AT4G04720	0.088	8.186e-26
AT1G65320	AT4G13020	0.061	3.171e-17
AT1G65320	AT4G14350	-0.051	9.407e-13
AT1G65320	AT4G18950	0.035	8.789e-11
AT1G65320	AT4G21380	-0.041	9.116e-31
AT1G65320	AT4G23150	-0.026	4.509e-10
AT1G65320	AT4G23250	0.028	5.451e-12
AT1G65320	AT4G23300	-0.026	2.783e-11
AT1G65320	AT4G35230	0.084	2.961e-26
AT1G65320	AT4G38230	0.032	6.585e-11
AT1G65320	AT5G01950	-0.038	7.384e-10
AT1G65320	AT5G03730	-0.05	3.481e-11
AT1G65320	AT5G08590	0.078	1.083e-27
AT1G65320	AT5G13160	0.05	3.351e-10
AT1G65320	AT5G14210	-0.035	1.872e-10
AT1G65320	AT5G18500	-0.068	5.89e-20
AT1G65320	AT5G18700	-0.033	1.095e-10
AT1G65320	AT5G19450	-0.054	1.526e-10
AT1G65320	AT5G21326	0.069	6.925e-19
AT1G65320	AT5G22840	0.034	9.262e-10
AT1G65320	AT5G25110	0.021	2.254e-17
AT1G65320	AT5G26751	-0.064	4.043e-14
AT1G65320	AT5G39390	0.066	1.192e-10
AT1G65320	AT5G40380	-0.028	4.91e-12
AT1G65320	AT5G44700	-0.028	2.924e-12
AT1G65320	AT5G56040	0.03	4.83e-10
AT1G65320	AT5G56790	-0.036	2.296e-11
AT1G65320	AT5G56890	-0.046	3.18e-13
AT1G65320	AT5G59670	0.026	2.17e-23
AT1G65320	AT5G60270	0.027	3.551e-14
AT1G65320	AT5G60550	-0.05	2.529e-10
AT1G65320	AT5G61480	-0.034	6.555e-11
AT1G65320	AT5G63940	0.073	9.214e-27
AT1G65320	AT5G66210	-0.041	1.125e-10
AT1G65330	AT1G11280	-0.021	9.285e-10
AT1G65330	AT1G51910	0.276	1.391e-50
AT1G65330	AT1G65250	0.042	5.488e-19
AT1G65330	AT1G66910	-0.05	5.598e-16
AT1G65330	AT1G72710	0.097	9.17e-10
AT1G65330	AT2G20050	-0.09	6.622e-15
AT1G65330	AT2G23030	0.032	6.557e-10
AT1G65330	AT2G30730	0.169	4.166e-39
AT1G65330	AT2G40580	0.129	3.015e-19
AT1G65330	AT3G04530	0.036	1.234e-10
AT1G65330	AT3G20200	0.039	6.127e-10
AT1G65330	AT3G21450	-0.236	3.053e-14
AT1G65330	AT3G23310	-0.1	1.898e-18
AT1G65330	AT3G24790	0.177	4.783e-33
AT1G65330	AT3G26940	0.198	4.505e-48
AT1G65330	AT3G28690	0.076	2.75e-11
AT1G65330	AT3G45780	0.045	2.66e-11
AT1G65330	AT3G50720	0.316	8.375e-52
AT1G65330	AT3G59790	0.101	2.244e-29
AT1G65330	AT4G08800	-0.062	4.569e-10
AT1G65330	AT4G11460	-0.049	1.574e-34
AT1G65330	AT4G23200	0.04	1.253e-15
AT1G65330	AT4G28540	-0.089	2.67e-12
AT1G65330	AT5G03640	-0.046	5.762e-14
AT1G65330	AT5G09890	0.08	1.819e-10
AT1G65330	AT5G35980	0.103	6.927e-10
AT1G65330	AT5G45430	-0.069	4.517e-10
AT1G65340	AT1G07880	-0.025	2.938e-11
AT1G65340	AT1G09440	0.024	1.867e-10
AT1G65340	AT1G11300	0.029	8.209e-20
AT1G65340	AT1G14370	0.034	2.536e-16
AT1G65340	AT1G21250	-0.021	1.15e-12
AT1G65340	AT1G21590	0.067	5.179e-39
AT1G65340	AT1G29230	0.027	2.981e-14
AT1G65340	AT1G34110	0.049	3.744e-21
AT1G65340	AT1G34420	-0.023	9.797e-10
AT1G65340	AT1G35710	0.026	1.661e-27
AT1G65340	AT1G53090	-0.033	1.497e-14
AT1G65340	AT1G53730	-0.045	5.195e-21
AT1G65340	AT1G55200	0.044	1.501e-41
AT1G65340	AT1G61390	0.025	4.996e-12
AT1G65340	AT1G66910	-0.03	7.837e-17
AT1G65340	AT1G68400	0.047	8.34e-29
AT1G65340	AT1G72180	0.035	1.618e-19
AT1G65340	AT1G72710	0.068	1.903e-13
AT1G65340	AT1G74490	-0.028	4.188e-12
AT1G65340	AT1G75640	-0.037	3.618e-21
AT1G65340	AT1G75820	0.033	1.916e-14
AT1G65340	AT1G80640	0.029	6.782e-11
AT1G65340	AT2G01450	0.064	1.756e-27
AT1G65340	AT2G05940	0.026	3.076e-11
AT1G65340	AT2G07020	0.156	7.046e-17
AT1G65340	AT2G16750	-0.024	9.917e-16
AT1G65340	AT2G17220	0.051	9.806e-23
AT1G65340	AT2G17890	0.041	1.729e-12
AT1G65340	AT2G20850	0.029	7.128e-10
AT1G65340	AT2G23770	0.024	3.301e-11
AT1G65340	AT2G24230	0.029	2.155e-10
AT1G65340	AT2G25220	0.03	4.369e-19
AT1G65340	AT2G28940	-0.032	6.558e-11
AT1G65340	AT2G28960	-0.049	5.707e-26
AT1G65340	AT2G30980	-0.051	4.497e-10
AT1G65340	AT2G31800	0.054	7.174e-20
AT1G65340	AT2G39180	-0.026	8.674e-12
AT1G65340	AT2G48010	0.041	1.675e-21
AT1G65340	AT3G03770	-0.027	1.09e-10
AT1G65340	AT3G04910	-0.05	4.051e-21
AT1G65340	AT3G09780	0.025	5.279e-11
AT1G65340	AT3G11870	0.063	2.112e-11
AT1G65340	AT3G14840	0.04	8.727e-13
AT1G65340	AT3G17410	-0.074	2.831e-21
AT1G65340	AT3G21450	0.12	3.287e-11
AT1G65340	AT3G24240	0.036	1.342e-19
AT1G65340	AT3G45240	-0.05	1.078e-14
AT1G65340	AT3G45780	0.03	1.203e-14
AT1G65340	AT3G46400	0.029	4.535e-11
AT1G65340	AT3G47570	0.055	1.967e-48
AT1G65340	AT3G49060	0.062	2.883e-25
AT1G65340	AT4G02420	-0.03	1.434e-14
AT1G65340	AT4G02630	-0.033	1.275e-15
AT1G65340	AT4G04570	-0.027	1.73e-18
AT1G65340	AT4G13020	0.041	4.86e-10
AT1G65340	AT4G14480	-0.027	1.615e-12
AT1G65340	AT4G20140	-0.031	2.302e-20
AT1G65340	AT4G21940	0.026	4.051e-15
AT1G65340	AT4G23050	0.046	2.062e-27
AT1G65340	AT4G23250	0.138	6.914e-301
AT1G65340	AT4G24400	-0.041	3.738e-10
AT1G65340	AT4G25390	-0.025	6.084e-12
AT1G65340	AT4G27300	-0.029	6.129e-23
AT1G65340	AT4G28490	-0.033	2.457e-18
AT1G65340	AT4G29810	0.046	1.732e-10
AT1G65340	AT4G33950	0.05	6.072e-35
AT1G65340	AT4G36180	-0.031	4.924e-11
AT1G65340	AT4G36950	-0.026	2.769e-18
AT1G65340	AT4G40010	0.055	4.832e-85
AT1G65340	AT5G03640	-0.023	2.264e-10
AT1G65340	AT5G08160	0.062	1.743e-18
AT1G65340	AT5G10520	-0.022	9.359e-12
AT1G65340	AT5G16000	0.029	1.342e-10
AT1G65340	AT5G26150	-0.099	8.863e-17
AT1G65340	AT5G26751	-0.079	6.475e-25
AT1G65340	AT5G40380	-0.024	1.046e-10
AT1G65340	AT5G44700	0.111	2.104e-208
AT1G65340	AT5G45430	-0.044	4.314e-12
AT1G65340	AT5G45780	0.036	8.335e-19
AT1G65340	AT5G53320	-0.024	5.097e-10
AT1G65340	AT5G57035	-0.049	8.557e-17
AT1G65340	AT5G57610	0.056	1.266e-23
AT1G65340	AT5G57670	-0.039	5.921e-26
AT1G65340	AT5G59680	0.02	7.498e-18
AT1G65340	AT5G60300	0.042	2.291e-24
AT1G65340	AT5G61350	0.024	4.409e-12
AT1G65340	AT5G63650	0.031	5.293e-18
AT1G65340	AT5G63710	0.04	3.736e-18
AT1G65340	AT5G66880	0.031	8.52e-12
AT1G65340	AT5G67080	0.025	5.9e-19
AT1G65340	AT5G67280	0.028	6.444e-12
AT1G65342	AT1G09970	0.018	2.838e-12
AT1G65342	AT1G32320	0.036	4.503e-11
AT1G65342	AT1G49160	0.012	8.071e-13
AT1G65342	AT1G50990	0.043	1.279e-21
AT1G65342	AT1G52310	-0.02	7.373e-10
AT1G65342	AT1G61590	0.014	6.583e-12
AT1G65342	AT1G66460	0.035	1.155e-68
AT1G65342	AT1G67470	0.013	1.836e-13
AT1G65342	AT1G68830	-0.018	2.921e-12
AT1G65342	AT1G70110	0.022	3.383e-11
AT1G65342	AT1G70430	0.01	7.114e-10
AT1G65342	AT1G73080	-0.017	3.749e-11
AT1G65342	AT1G78980	-0.051	1.908e-13
AT1G65342	AT2G05060	0.078	2.512e-36
AT1G65342	AT2G07040	-0.045	2.225e-17
AT1G65342	AT2G20470	0.026	2.612e-31
AT1G65342	AT2G21480	-0.024	2.945e-10
AT1G65342	AT2G23030	-0.011	1.832e-13
AT1G65342	AT2G30940	0.074	3.959e-47
AT1G65342	AT2G34290	0.145	2.073e-63
AT1G65342	AT2G38910	-0.044	3.389e-11
AT1G65342	AT2G40500	0.132	9.503e-70
AT1G65342	AT2G41930	0.097	1.515e-41
AT1G65342	AT2G42880	0.024	3.08e-10
AT1G65342	AT3G01490	0.016	2.103e-23
AT1G65342	AT3G07070	0.036	1.342e-44
AT1G65342	AT3G14350	0.017	5.744e-11
AT1G65342	AT3G17410	-0.03	1.654e-14
AT1G65342	AT3G17420	-0.014	2.975e-11
AT1G65342	AT3G19700	-0.049	1.284e-28
AT1G65342	AT3G20410	-0.021	1.837e-10
AT1G65342	AT3G26940	0.087	1.502e-103
AT1G65342	AT3G46160	0.066	2.527e-30
AT1G65342	AT3G53640	0.034	3.127e-10
AT1G65342	AT3G63340	-0.022	4.881e-12
AT1G65342	AT4G08800	0.022	2.304e-14
AT1G65342	AT4G14780	0.015	1.46e-16
AT1G65342	AT4G22130	-0.015	1.501e-10
AT1G65342	AT4G24480	0.021	1.576e-33
AT1G65342	AT5G10930	-0.011	6.447e-10
AT1G65342	AT5G27510	0.081	2.002e-27
AT1G65342	AT5G41180	-0.015	1.559e-10
AT1G65342	AT5G60090	0.14	2.168e-108
AT1G65350	AT1G07650	-0.061	1.009e-11
AT1G65350	AT1G10940	-0.123	4.898e-21
AT1G65350	AT1G14000	-0.114	4.409e-15
AT1G65350	AT1G33260	-0.042	3.042e-12
AT1G65350	AT1G51830	0.033	3.902e-10
AT1G65350	AT1G69270	0.046	9.167e-12
AT1G65350	AT1G70530	-0.055	3.03e-10
AT1G65350	AT1G74360	0.051	3.419e-12
AT1G65350	AT1G79570	-0.107	1.953e-18
AT1G65350	AT2G01950	0.068	1.929e-18
AT1G65350	AT2G23030	-0.038	9.922e-12
AT1G65350	AT2G25090	-0.038	6.075e-10
AT1G65350	AT2G43790	0.168	9.185e-36
AT1G65350	AT3G05840	0.105	4.919e-13
AT1G65350	AT3G06640	0.05	2.425e-16
AT1G65350	AT3G14350	0.067	3.093e-12
AT1G65350	AT3G24550	-0.099	8.788e-17
AT1G65350	AT3G25490	0.156	3.267e-48
AT1G65350	AT3G45390	0.152	8.551e-33
AT1G65350	AT3G53380	0.064	4.727e-15
AT1G65350	AT3G58760	-0.073	3.644e-11
AT1G65350	AT3G59750	-0.042	2.638e-13
AT1G65350	AT4G00970	-0.036	2.162e-15
AT1G65350	AT4G11480	0.082	5.616e-23
AT1G65350	AT4G11900	-0.038	1.751e-10
AT1G65350	AT4G14350	0.082	6.93e-12
AT1G65350	AT4G18710	-0.122	4.238e-17
AT1G65350	AT4G23050	-0.052	2.596e-11
AT1G65350	AT4G24480	0.04	3.033e-10
AT1G65350	AT5G08590	0.092	8.873e-15
AT1G65350	AT5G10520	0.05	2.94e-17
AT1G65350	AT5G20690	0.051	3.44e-11
AT1G65350	AT5G35380	0.088	1.111e-12
AT1G65350	AT5G41260	0.082	1.212e-15
AT1G65350	AT5G45430	0.074	3.481e-10
AT1G65350	AT5G55560	0.057	2.942e-19
AT1G65350	AT5G64960	0.101	2.369e-22
AT1G65352	AT1G06700	-0.019	1.857e-12
AT1G65352	AT1G06840	0.013	3.699e-13
AT1G65352	AT1G07650	0.019	1.377e-26
AT1G65352	AT1G09440	0.01	2.557e-14
AT1G65352	AT1G09970	0.02	2.261e-27
AT1G65352	AT1G12460	0.012	8.491e-14
AT1G65352	AT1G14370	0.011	2.269e-12
AT1G65352	AT1G24650	0.041	2.026e-39
AT1G65352	AT1G29230	0.01	3.702e-16
AT1G65352	AT1G49160	0.007	4.254e-10
AT1G65352	AT1G51170	0.009	6.639e-10
AT1G65352	AT1G51805	0.011	2.641e-14
AT1G65352	AT1G51940	-0.011	5.377e-13
AT1G65352	AT1G52290	0.008	3.136e-12
AT1G65352	AT1G54820	-0.013	3.18e-22
AT1G65352	AT1G61440	0.008	1.993e-12
AT1G65352	AT1G61590	-0.01	1.24e-12
AT1G65352	AT1G74490	0.009	2.666e-10
AT1G65352	AT2G07020	0.092	2.373e-41
AT1G65352	AT2G07040	-0.024	4.211e-10
AT1G65352	AT2G23300	0.014	1.604e-22
AT1G65352	AT2G25090	-0.007	9.008e-10
AT1G65352	AT2G30980	0.02	4.652e-11
AT1G65352	AT2G34650	-0.007	2.888e-10
AT1G65352	AT2G35890	0.02	1.01e-23
AT1G65352	AT2G37050	-0.018	1.05e-20
AT1G65352	AT2G40270	-0.014	6.768e-14
AT1G65352	AT2G47060	0.018	1.212e-21
AT1G65352	AT3G04910	0.018	8.977e-21
AT1G65352	AT3G11870	-0.032	1.178e-20
AT1G65352	AT3G20190	0.018	9.535e-16
AT1G65352	AT3G20830	0.016	3.915e-32
AT1G65352	AT3G21450	0.049	7.486e-14
AT1G65352	AT3G22420	0.014	2.094e-21
AT1G65352	AT3G45790	0.041	9.586e-13
AT1G65352	AT3G46350	0.043	1.061e-13
AT1G65352	AT3G46410	0.045	3.554e-18
AT1G65352	AT3G53640	0.03	8.699e-15
AT1G65352	AT3G55950	-0.011	7.724e-14
AT1G65352	AT3G58690	-0.01	5.045e-10
AT1G65352	AT4G02420	0.013	8.202e-20
AT1G65352	AT4G13190	0.011	2.611e-20
AT1G65352	AT4G18700	-0.014	4.38e-14
AT1G65352	AT4G19110	-0.025	7.193e-16
AT1G65352	AT4G22130	0.012	7.733e-13
AT1G65352	AT4G23130	0.016	1.932e-33
AT1G65352	AT4G27300	-0.009	1.473e-17
AT1G65352	AT5G12090	0.031	1.049e-11
AT1G65352	AT5G20050	-0.011	3.916e-10
AT1G65352	AT5G21326	0.018	5.041e-12
AT1G65352	AT5G23170	0.009	6.704e-10
AT1G65352	AT5G35390	0.025	5.125e-19
AT1G65352	AT5G48740	-0.01	8.019e-14
AT1G65352	AT5G51270	0.013	1.559e-15
AT1G65352	AT5G56040	0.019	2.45e-32
AT1G65352	AT5G56460	-0.015	9.987e-23
AT1G65352	AT5G57630	-0.01	3.454e-15
AT1G65352	AT5G58140	-0.013	1.124e-14
AT1G65360	AT1G11330	0.024	5.316e-11
AT1G65360	AT1G11340	0.025	9.036e-11
AT1G65360	AT1G20650	-0.03	1.148e-10
AT1G65360	AT1G21230	0.035	2.147e-12
AT1G65360	AT1G25390	-0.031	9.234e-10
AT1G65360	AT1G34210	-0.032	1.666e-15
AT1G65360	AT1G51620	0.032	2.867e-20
AT1G65360	AT1G51910	0.156	2.772e-49
AT1G65360	AT1G53420	0.041	1.048e-10
AT1G65360	AT1G56120	0.033	4.771e-39
AT1G65360	AT1G61550	-0.023	6.971e-10
AT1G65360	AT2G01820	-0.072	1.958e-23
AT1G65360	AT2G30730	0.073	6.242e-23
AT1G65360	AT2G40580	0.065	2.329e-15
AT1G65360	AT3G08870	0.03	4.985e-15
AT1G65360	AT3G24790	0.063	1.061e-13
AT1G65360	AT3G25250	-0.017	3.304e-10
AT1G65360	AT3G26940	0.064	1.105e-16
AT1G65360	AT3G50310	0.023	2.201e-10
AT1G65360	AT3G50720	0.237	8.246e-88
AT1G65360	AT4G00960	0.028	1.297e-23
AT1G65360	AT4G04500	-0.045	1.892e-33
AT1G65360	AT4G12020	-0.027	6.926e-15
AT1G65360	AT4G23240	0.029	1.21e-15
AT1G65360	AT5G08590	-0.049	1.847e-14
AT1G65360	AT5G10270	-0.039	4.08e-11
AT1G65360	AT5G45840	-0.022	4.383e-17
AT1G65360	AT5G58940	0.027	3.978e-10
AT1G65360	AT5G60280	0.028	1.167e-11
AT1G65365	AT1G01560	0.012	7.414e-10
AT1G65365	AT1G13350	-0.03	7.642e-28
AT1G65365	AT1G21210	0.01	6.199e-11
AT1G65365	AT1G50990	0.037	1.283e-13
AT1G65365	AT1G51830	0.01	3.076e-10
AT1G65365	AT1G61430	-0.018	4.745e-19
AT1G65365	AT1G69730	0.025	1.947e-31
AT1G65365	AT1G70130	0.017	2.175e-15
AT1G65365	AT1G70530	-0.016	6.557e-10
AT1G65365	AT1G76370	-0.037	1.409e-14
AT1G65365	AT2G02780	0.015	5.865e-11
AT1G65365	AT2G04300	0.054	4.52e-12
AT1G65365	AT2G13800	0.02	1.589e-24
AT1G65365	AT2G19410	0.018	1.858e-10
AT1G65365	AT2G32850	0.035	1.288e-15
AT1G65365	AT2G42550	0.118	9.467e-28
AT1G65365	AT2G42880	-0.026	3.643e-10
AT1G65365	AT3G19700	0.043	3.549e-18
AT1G65365	AT3G21450	0.081	1.856e-15
AT1G65365	AT3G45790	0.077	6.774e-18
AT1G65365	AT3G46370	0.009	1.827e-15
AT1G65365	AT3G50530	-0.021	5.193e-10
AT1G65365	AT4G00960	0.013	8.361e-15
AT1G65365	AT4G21380	-0.011	5e-10
AT1G65365	AT4G23050	0.016	3.442e-11
AT1G65365	AT4G23140	-0.011	2.942e-10
AT1G65365	AT4G23150	-0.015	4.036e-12
AT1G65365	AT4G29450	-0.021	8.786e-11
AT1G65365	AT5G19010	-0.021	9.267e-10
AT1G65365	AT5G25440	-0.016	1.84e-15
AT1G65365	AT5G25930	0.013	7.696e-10
AT1G65365	AT5G39390	0.044	1.081e-17
AT1G65365	AT5G40540	-0.014	4.447e-11
AT1G65370	AT1G04210	0.191	1.224e-13
AT1G65370	AT1G09600	-0.095	5.086e-12
AT1G65370	AT1G13350	0.121	5.345e-14
AT1G65370	AT1G16260	0.082	8.753e-16
AT1G65370	AT1G21230	-0.111	7.747e-11
AT1G65370	AT1G21270	-0.064	2.299e-10
AT1G65370	AT1G23700	0.13	9.709e-12
AT1G65370	AT1G26970	0.099	6.166e-11
AT1G65370	AT1G33770	0.068	2.632e-13
AT1G65370	AT1G34210	0.164	6.076e-33
AT1G65370	AT1G35710	0.06	1.043e-13
AT1G65370	AT1G54510	0.128	1.145e-15
AT1G65370	AT1G61380	-0.096	7.428e-12
AT1G65370	AT1G61400	0.074	1.286e-10
AT1G65370	AT1G61430	0.085	5.255e-13
AT1G65370	AT1G64300	0.105	6.654e-18
AT1G65370	AT1G65250	-0.167	1.487e-74
AT1G65370	AT1G66910	-0.192	6.421e-58
AT1G65370	AT1G66980	0.072	4.726e-12
AT1G65370	AT1G70250	0.152	1.333e-31
AT1G65370	AT1G72300	-0.107	1.489e-10
AT1G65370	AT2G01450	0.137	3.067e-12
AT1G65370	AT2G26980	0.094	4.935e-12
AT1G65370	AT2G30740	-0.164	8.938e-20
AT1G65370	AT2G31800	0.12	7.328e-10
AT1G65370	AT2G35050	0.234	7.341e-20
AT1G65370	AT2G36570	0.135	1.922e-30
AT1G65370	AT2G39360	0.127	1.166e-16
AT1G65370	AT3G01490	-0.068	1.993e-10
AT1G65370	AT3G06630	-0.078	8.754e-13
AT1G65370	AT3G14720	-0.132	1.429e-13
AT1G65370	AT3G20190	0.131	1.319e-10
AT1G65370	AT3G45440	-0.068	5.872e-11
AT1G65370	AT3G48260	0.103	2.464e-21
AT1G65370	AT3G52530	-0.072	7.302e-12
AT1G65370	AT3G57770	-0.079	8.182e-14
AT1G65370	AT4G00720	-0.159	4.074e-11
AT1G65370	AT4G04695	-0.099	7.899e-12
AT1G65370	AT4G11460	-0.061	8.828e-15
AT1G65370	AT4G11900	0.076	3.709e-12
AT1G65370	AT4G12020	-0.124	2.079e-25
AT1G65370	AT4G18250	-0.065	1.465e-11
AT1G65370	AT4G20140	-0.068	7.334e-10
AT1G65370	AT4G35230	-0.166	4.219e-12
AT1G65370	AT5G01060	-0.095	4.069e-10
AT1G65370	AT5G04510	0.136	4.484e-10
AT1G65370	AT5G07070	-0.106	2.444e-15
AT1G65370	AT5G20480	0.129	8.873e-27
AT1G65370	AT5G25440	0.111	5.904e-20
AT1G65370	AT5G38260	-0.144	1.267e-34
AT1G65370	AT5G41180	-0.107	1.359e-11
AT1G65370	AT5G44100	-0.197	2.683e-12
AT1G65370	AT5G60270	-0.135	8.178e-36
AT1G65380	AT1G08720	0.063	1.669e-13
AT1G65380	AT1G10210	0.048	6.633e-13
AT1G65380	AT1G18150	0.073	4.07e-16
AT1G65380	AT1G34300	0.055	1.456e-11
AT1G65380	AT1G53430	-0.04	4.758e-11
AT1G65380	AT1G66880	-0.038	5.451e-10
AT1G65380	AT1G68400	0.037	9.636e-11
AT1G65380	AT1G69220	-0.079	2.566e-14
AT1G65380	AT1G77720	0.04	3.097e-10
AT1G65380	AT2G11520	0.068	3.302e-15
AT1G65380	AT2G16250	0.038	8.52e-11
AT1G65380	AT2G18530	0.081	1.778e-13
AT1G65380	AT2G23070	-0.095	2.419e-16
AT1G65380	AT2G23950	0.042	3.658e-11
AT1G65380	AT2G24230	0.039	6.428e-10
AT1G65380	AT2G31800	-0.052	6.766e-11
AT1G65380	AT2G37050	-0.053	5.608e-13
AT1G65380	AT2G43790	0.092	1.332e-20
AT1G65380	AT3G08760	-0.047	6.567e-10
AT1G65380	AT3G13690	-0.054	8.038e-13
AT1G65380	AT3G28040	0.042	1.946e-12
AT1G65380	AT3G45640	0.042	3.155e-10
AT1G65380	AT4G08850	0.049	2.224e-11
AT1G65380	AT4G36180	-0.047	3.482e-13
AT1G65380	AT5G03140	0.043	2.826e-13
AT1G65380	AT5G03730	0.063	5.124e-12
AT1G65380	AT5G08160	-0.075	3.794e-15
AT1G65380	AT5G10020	0.056	1.831e-11
AT1G65380	AT5G10290	-0.061	8.026e-15
AT1G65380	AT5G13530	-0.07	1.69e-14
AT1G65380	AT5G44290	-0.076	6.902e-14
AT1G65380	AT5G51350	0.05	3.777e-15
AT1G65380	AT5G57670	-0.034	1.109e-11
AT1G65380	AT5G58380	-0.065	4.915e-19
AT1G65380	AT5G59700	0.032	2.239e-10
AT1G65385	AT1G11130	-0.028	2.574e-11
AT1G65385	AT1G16120	0.028	5.439e-10
AT1G65385	AT1G18350	0.025	8.417e-11
AT1G65385	AT1G50610	0.06	9.127e-13
AT1G65385	AT1G61440	-0.02	1.387e-11
AT1G65385	AT1G66920	-0.025	1.012e-16
AT1G65385	AT1G66980	-0.018	6.497e-10
AT1G65385	AT1G70430	0.019	4.091e-10
AT1G65385	AT2G33580	0.024	9.776e-11
AT1G65385	AT3G05840	-0.054	2.181e-13
AT1G65385	AT3G45790	0.132	2.089e-19
AT1G65385	AT3G46930	0.033	1.659e-15
AT1G65385	AT3G57640	0.031	1.283e-18
AT1G65385	AT3G62220	0.032	1.865e-12
AT1G65385	AT4G11470	0.02	3.448e-10
AT1G65385	AT5G01540	0.124	2.386e-20
AT1G65385	AT5G26751	-0.046	1.226e-10
AT1G65385	AT5G38990	0.028	2.242e-10
AT1G65385	AT5G39390	0.06	2.266e-12
AT1G65385	AT5G44290	0.045	7.719e-11
AT1G65385	AT5G55090	0.026	1.156e-16
AT1G65385	AT5G56580	0.033	3.348e-16
AT1G65385	AT5G57630	-0.021	2.54e-10
AT1G65385	AT5G61560	0.023	5.173e-10
AT1G65385	AT5G63370	-0.047	1.446e-12
AT1G65385	AT5G65710	-0.025	3.272e-10
AT1G65385	AT5G66850	0.035	6.568e-11
AT1G65390	AT1G01140	0.065	4.984e-15
AT1G65390	AT1G05100	-0.07	1.427e-20
AT1G65390	AT1G05700	0.053	3.701e-10
AT1G65390	AT1G07570	0.08	2.431e-14
AT1G65390	AT1G10940	0.11	5.434e-10
AT1G65390	AT1G11410	-0.094	1.413e-20
AT1G65390	AT1G14370	0.081	7.869e-15
AT1G65390	AT1G16130	0.061	2e-15
AT1G65390	AT1G16150	0.071	2.032e-18
AT1G65390	AT1G21230	-0.084	5.064e-11
AT1G65390	AT1G29720	0.043	2.758e-11
AT1G65390	AT1G51620	0.104	5.148e-31
AT1G65390	AT1G51805	0.185	6.845e-78
AT1G65390	AT1G51820	0.158	7.652e-132
AT1G65390	AT1G53510	0.099	6.826e-12
AT1G65390	AT1G55200	0.104	1.936e-36
AT1G65390	AT1G61430	-0.065	2.065e-13
AT1G65390	AT1G64630	0.086	1.144e-10
AT1G65390	AT1G65250	-0.044	9.063e-11
AT1G65390	AT1G66930	0.053	5.446e-11
AT1G65390	AT1G70530	-0.106	3.755e-19
AT1G65390	AT1G72180	-0.068	2.309e-12
AT1G65390	AT1G75820	0.1	9.401e-21
AT1G65390	AT1G77280	0.064	1.477e-11
AT1G65390	AT1G78530	0.077	1.242e-19
AT1G65390	AT2G13790	0.078	1.147e-10
AT1G65390	AT2G24230	0.082	1.57e-12
AT1G65390	AT2G31010	0.095	1.032e-22
AT1G65390	AT2G34650	-0.064	9.293e-17
AT1G65390	AT2G36350	0.067	7.987e-10
AT1G65390	AT2G47060	0.117	6.57e-20
AT1G65390	AT3G08760	-0.093	2.245e-11
AT1G65390	AT3G09830	0.088	5.72e-12
AT1G65390	AT3G14720	-0.117	1.421e-18
AT1G65390	AT3G14840	-0.107	9.825e-15
AT1G65390	AT3G25490	0.106	2.36e-13
AT1G65390	AT3G46330	-0.078	2.444e-12
AT1G65390	AT3G47570	0.089	2.349e-21
AT1G65390	AT3G49670	0.071	3.562e-10
AT1G65390	AT3G50310	0.058	4.099e-10
AT1G65390	AT3G53840	-0.07	4.841e-13
AT1G65390	AT3G57530	0.151	4.65e-26
AT1G65390	AT3G57770	0.049	6.342e-10
AT1G65390	AT3G59700	-0.062	8.312e-11
AT1G65390	AT3G62220	-0.079	1.819e-10
AT1G65390	AT4G04700	0.066	1.495e-12
AT1G65390	AT4G08850	0.106	2.486e-15
AT1G65390	AT4G11460	0.097	8.481e-62
AT1G65390	AT4G17660	-0.059	2.151e-10
AT1G65390	AT4G18250	0.052	4.706e-13
AT1G65390	AT4G21380	-0.08	3.399e-23
AT1G65390	AT4G21410	0.157	1.498e-62
AT1G65390	AT4G23130	0.058	1.62e-10
AT1G65390	AT4G23190	-0.063	4.352e-11
AT1G65390	AT4G23200	0.09	2.59e-35
AT1G65390	AT4G23260	-0.048	3.184e-11
AT1G65390	AT4G32300	0.085	1.388e-12
AT1G65390	AT4G39400	-0.099	2.628e-11
AT1G65390	AT4G40010	0.046	5.574e-11
AT1G65390	AT5G01550	-0.072	6.332e-19
AT1G65390	AT5G01820	-0.074	6.183e-19
AT1G65390	AT5G07620	0.064	1.172e-11
AT1G65390	AT5G10290	0.092	2.213e-10
AT1G65390	AT5G20050	0.106	7.977e-19
AT1G65390	AT5G35370	-0.076	5.251e-13
AT1G65390	AT5G39020	0.073	1.948e-14
AT1G65390	AT5G45810	0.074	1.061e-14
AT1G65390	AT5G47850	0.085	4.271e-19
AT1G65390	AT5G48380	0.124	4.959e-12
AT1G65390	AT5G58350	-0.075	2.436e-12
AT1G65390	AT5G66210	0.239	1.591e-63
AT1G65410	AT1G04210	-0.057	2.165e-11
AT1G65410	AT1G06390	0.07	3.902e-22
AT1G65410	AT1G09840	0.068	6.721e-19
AT1G65410	AT1G14000	0.083	1.463e-21
AT1G65410	AT1G16150	-0.023	1.235e-10
AT1G65410	AT1G16260	0.021	5.553e-10
AT1G65410	AT1G29730	0.024	8.824e-10
AT1G65410	AT1G53050	-0.049	5.3e-11
AT1G65410	AT1G63700	0.057	2.551e-11
AT1G65410	AT1G66930	0.022	2.67e-10
AT1G65410	AT1G68400	-0.035	9.91e-14
AT1G65410	AT1G68830	0.084	4.673e-49
AT1G65410	AT1G69730	-0.035	2.715e-17
AT1G65410	AT1G73080	0.04	2.169e-13
AT1G65410	AT1G74330	0.05	1.289e-24
AT1G65410	AT1G75820	0.029	7.231e-10
AT1G65410	AT2G07180	-0.037	2.154e-10
AT1G65410	AT2G17220	0.046	1.78e-16
AT1G65410	AT2G17700	0.059	8.682e-22
AT1G65410	AT2G18470	-0.025	1.83e-11
AT1G65410	AT2G19470	0.078	1.255e-23
AT1G65410	AT2G20300	-0.042	1.31e-10
AT1G65410	AT2G25790	0.036	7.095e-19
AT1G65410	AT2G37050	-0.045	1.661e-14
AT1G65410	AT2G37710	0.033	2.548e-10
AT1G65410	AT2G40730	0.107	1.064e-34
AT1G65410	AT2G42880	-0.051	3.081e-10
AT1G65410	AT3G05050	-0.073	9.247e-23
AT1G65410	AT3G05840	-0.057	4.716e-11
AT1G65410	AT3G10540	-0.054	1.085e-15
AT1G65410	AT3G14720	0.046	5.053e-15
AT1G65410	AT3G23000	0.033	1.007e-13
AT1G65410	AT3G23310	0.053	2.001e-13
AT1G65410	AT3G27560	0.043	1.473e-11
AT1G65410	AT3G28040	0.03	4.42e-10
AT1G65410	AT3G28450	0.051	1.699e-13
AT1G65410	AT3G45420	-0.027	8.194e-11
AT1G65410	AT3G46920	0.042	4.527e-15
AT1G65410	AT3G50000	0.086	2.859e-24
AT1G65410	AT3G50500	0.048	2.53e-11
AT1G65410	AT3G51550	-0.074	1.246e-15
AT1G65410	AT3G51850	-0.08	2.075e-22
AT1G65410	AT3G52530	-0.025	3.514e-13
AT1G65410	AT3G55450	0.036	6.39e-11
AT1G65410	AT3G56100	0.033	2.472e-11
AT1G65410	AT3G59420	-0.034	3.471e-12
AT1G65410	AT4G00330	-0.034	8.699e-12
AT1G65410	AT4G00720	-0.058	2.077e-13
AT1G65410	AT4G04700	0.031	3.945e-14
AT1G65410	AT4G23050	0.042	3.203e-19
AT1G65410	AT4G23320	-0.029	7.254e-10
AT1G65410	AT4G28880	-0.106	5.973e-28
AT1G65410	AT4G32660	0.108	4.55e-44
AT1G65410	AT5G02290	0.073	1.9e-26
AT1G65410	AT5G03730	0.06	5.679e-16
AT1G65410	AT5G07140	0.033	2.497e-13
AT1G65410	AT5G08160	-0.092	2.207e-33
AT1G65410	AT5G08590	0.078	1.584e-28
AT1G65410	AT5G09890	0.065	5.961e-16
AT1G65410	AT5G19010	0.069	2.92e-24
AT1G65410	AT5G20480	0.03	1.921e-14
AT1G65410	AT5G37790	-0.035	4.184e-13
AT1G65410	AT5G48740	-0.026	2.058e-10
AT1G65410	AT5G50860	0.039	4.613e-10
AT1G65410	AT5G57630	-0.025	1.648e-10
AT1G65410	AT5G58950	0.056	1.053e-10
AT1G65420	AT1G04440	-0.094	7.27e-13
AT1G65420	AT1G14370	0.072	2.501e-22
AT1G65420	AT1G28440	-0.075	2.514e-13
AT1G65420	AT1G34110	0.086	7.832e-21
AT1G65420	AT1G53430	-0.048	9.887e-10
AT1G65420	AT1G53510	-0.088	7.951e-18
AT1G65420	AT1G54610	0.099	9.746e-11
AT1G65420	AT1G65250	0.033	7.108e-12
AT1G65420	AT1G66930	0.036	1.263e-10
AT1G65420	AT1G69270	0.218	2.554e-246
AT1G65420	AT1G72300	0.07	2.019e-15
AT1G65420	AT1G72540	0.045	1.863e-12
AT1G65420	AT1G73460	-0.081	1.133e-12
AT1G65420	AT1G76360	0.046	5.384e-10
AT1G65420	AT2G05940	-0.054	8.502e-15
AT1G65420	AT2G23950	-0.052	1.856e-10
AT1G65420	AT2G24360	0.095	8.186e-11
AT1G65420	AT2G34180	0.073	8.719e-35
AT1G65420	AT2G43790	0.154	2.716e-33
AT1G65420	AT3G06620	-0.069	2.284e-10
AT1G65420	AT3G14350	0.084	3.371e-20
AT1G65420	AT3G57710	0.065	4.986e-20
AT1G65420	AT3G57770	0.047	5.74e-17
AT1G65420	AT3G59110	0.102	1.787e-25
AT1G65420	AT4G11900	0.039	1.602e-11
AT1G65420	AT4G22730	0.068	1.538e-28
AT1G65420	AT4G23300	-0.049	2.811e-15
AT1G65420	AT4G26610	-0.074	4.869e-13
AT1G65420	AT4G28650	0.068	4.594e-22
AT1G65420	AT4G31250	0.159	8.357e-84
AT1G65420	AT4G32660	0.109	2.178e-18
AT1G65420	AT4G32830	0.05	9.822e-10
AT1G65420	AT5G01820	-0.041	4.745e-12
AT1G65420	AT5G06820	-0.046	8.297e-11
AT1G65420	AT5G13290	0.079	8.537e-30
AT1G65420	AT5G25930	0.068	3.012e-24
AT1G65420	AT5G40440	0.082	7.518e-24
AT1G65420	AT5G45430	-0.093	1.361e-16
AT1G65420	AT5G46330	-0.034	3.329e-12
AT1G65420	AT5G47070	0.076	5.264e-25
AT1G65420	AT5G53450	0.037	1.132e-16
AT1G65420	AT5G57630	-0.043	1.097e-11
AT1G65420	AT5G66880	0.078	1.143e-22
AT1G65425	intercept	0.135	3.942e-10
AT1G65425	AT1G01740	0.008	6.202e-10
AT1G65425	AT1G48220	0.019	1.958e-12
AT1G65425	AT1G51910	0.026	1.244e-13
AT1G65425	AT1G67720	-0.011	1.336e-10
AT1G65425	AT2G05060	0.072	1.497e-72
AT1G65425	AT2G05940	0.01	1.873e-13
AT1G65425	AT2G07020	0.038	6.164e-10
AT1G65425	AT2G17170	0.034	7.533e-12
AT1G65425	AT2G30730	0.02	1.87e-15
AT1G65425	AT2G40560	0.045	3.213e-15
AT1G65425	AT2G40580	0.018	9.261e-11
AT1G65425	AT2G46070	-0.008	6.663e-10
AT1G65425	AT3G06230	-0.041	1.116e-17
AT1G65425	AT3G09240	0.009	6.139e-11
AT1G65425	AT3G20530	0.014	3.864e-11
AT1G65425	AT3G50720	0.043	2.268e-27
AT1G65425	AT4G36070	0.02	4.944e-12
AT1G65425	AT5G11400	0.017	7.738e-10
AT1G65425	AT5G12000	0.018	2.391e-10
AT1G65425	AT5G12090	0.031	8.69e-14
AT1G65425	AT5G20480	0.008	6.755e-13
AT1G65425	AT5G38560	0.015	5.56e-12
AT1G65425	AT5G60090	-0.03	2.421e-13
AT1G65425	AT5G60320	0.022	4.804e-23
AT1G65430	intercept	0.735	7.921e-33
AT1G65430	AT1G03740	-0.037	2.055e-10
AT1G65430	AT1G04440	0.047	1.296e-11
AT1G65430	AT1G07570	-0.024	4.664e-10
AT1G65430	AT1G20650	0.037	7.811e-17
AT1G65430	AT1G34110	-0.043	7.628e-19
AT1G65430	AT1G34300	0.035	2.463e-10
AT1G65430	AT1G51805	0.024	1.307e-10
AT1G65430	AT1G51940	0.024	7.551e-10
AT1G65430	AT1G53570	-0.044	1.543e-10
AT1G65430	AT1G53700	0.02	3.002e-13
AT1G65430	AT1G54960	0.027	1.174e-12
AT1G65430	AT1G62400	0.026	1.298e-12
AT1G65430	AT1G67890	0.056	4.918e-20
AT1G65430	AT1G70130	-0.03	1.517e-16
AT1G65430	AT1G74360	-0.025	1.743e-11
AT1G65430	AT2G17520	0.043	3.613e-12
AT1G65430	AT2G17530	0.037	9.146e-10
AT1G65430	AT2G19400	-0.021	2.807e-11
AT1G65430	AT2G20635	-0.025	1.266e-10
AT1G65430	AT2G23450	0.042	2.43e-16
AT1G65430	AT2G23770	0.021	4.265e-10
AT1G65430	AT2G35050	-0.048	1.662e-11
AT1G65430	AT2G45590	-0.032	9.675e-12
AT1G65430	AT2G45910	-0.041	9.825e-16
AT1G65430	AT3G02130	-0.039	5.08e-12
AT1G65430	AT3G05840	0.062	1.72e-17
AT1G65430	AT3G06620	0.054	7.064e-21
AT1G65430	AT3G12200	-0.038	3.464e-10
AT1G65430	AT3G17410	-0.046	3.068e-10
AT1G65430	AT3G17420	-0.023	7.397e-10
AT1G65430	AT3G21220	0.043	1.892e-15
AT1G65430	AT3G21630	0.039	2.35e-10
AT1G65430	AT3G23000	-0.041	1.312e-27
AT1G65430	AT3G28690	0.042	7.084e-12
AT1G65430	AT3G44610	-0.024	3.329e-12
AT1G65430	AT3G48750	-0.06	1.912e-17
AT1G65430	AT3G49670	0.026	5.161e-10
AT1G65430	AT3G50000	0.054	3.287e-14
AT1G65430	AT3G53810	0.028	1.535e-10
AT1G65430	AT3G57640	0.024	2.651e-12
AT1G65430	AT3G58760	0.045	1.07e-15
AT1G65430	AT3G63260	-0.048	2.232e-25
AT1G65430	AT4G00330	0.027	2.044e-10
AT1G65430	AT4G23050	0.027	1.801e-11
AT1G65430	AT4G23250	0.023	1.838e-11
AT1G65430	AT4G23320	0.029	2.429e-13
AT1G65430	AT4G24740	0.077	1.37e-27
AT1G65430	AT4G28490	-0.026	1.502e-14
AT1G65430	AT4G29810	0.053	1.836e-15
AT1G65430	AT4G31170	-0.061	2.327e-15
AT1G65430	AT5G01020	0.041	1.666e-10
AT1G65430	AT5G08590	-0.039	5.506e-11
AT1G65430	AT5G10290	0.036	2.509e-11
AT1G65430	AT5G11850	0.053	2.42e-15
AT1G65430	AT5G14640	-0.027	5.885e-10
AT1G65430	AT5G14720	0.051	1.801e-11
AT1G65430	AT5G19450	0.076	4.859e-27
AT1G65430	AT5G24360	0.053	4.192e-19
AT1G65430	AT5G46570	0.046	2.864e-21
AT1G65430	AT5G47070	-0.039	6.248e-24
AT1G65430	AT5G49760	-0.043	4.491e-21
AT1G65430	AT5G63940	0.087	1.084e-52
AT1G65430	AT5G64960	0.059	3.813e-29
AT1G65430	AT5G66880	-0.03	4.367e-13
AT1G65430	AT5G67280	0.032	6.574e-18
AT1G65440	intercept	1.114	3.431e-72
AT1G65440	AT1G06700	-0.056	7.883e-16
AT1G65440	AT1G09840	-0.054	1.492e-16
AT1G65440	AT1G10940	-0.067	1.874e-24
AT1G65440	AT1G11130	0.03	1.058e-12
AT1G65440	AT1G11340	0.024	6.975e-11
AT1G65440	AT1G12680	-0.047	1.715e-15
AT1G65440	AT1G13350	0.066	5.344e-48
AT1G65440	AT1G15530	0.031	5.284e-15
AT1G65440	AT1G23540	-0.03	1.846e-12
AT1G65440	AT1G26150	0.037	5.875e-18
AT1G65440	AT1G34110	0.033	6.201e-12
AT1G65440	AT1G48480	0.038	3.698e-21
AT1G65440	AT1G50240	0.062	3.286e-48
AT1G65440	AT1G50610	0.058	4.38e-12
AT1G65440	AT1G52310	0.038	1.054e-10
AT1G65440	AT1G53570	-0.057	2.798e-16
AT1G65440	AT1G57870	-0.042	8.826e-13
AT1G65440	AT1G60940	0.042	2.594e-14
AT1G65440	AT1G67580	-0.081	3.05e-29
AT1G65440	AT1G69220	0.052	2.94e-13
AT1G65440	AT1G70740	-0.035	2.299e-15
AT1G65440	AT1G72710	-0.061	1.911e-12
AT1G65440	AT1G73450	0.032	1.041e-10
AT1G65440	AT1G73660	0.034	6.06e-12
AT1G65440	AT1G74740	0.031	1.609e-12
AT1G65440	AT1G80870	0.042	2.792e-24
AT1G65440	AT2G01450	0.055	1.659e-23
AT1G65440	AT2G01820	-0.072	1.961e-26
AT1G65440	AT2G13790	-0.031	9.984e-12
AT1G65440	AT2G16250	0.042	1.124e-25
AT1G65440	AT2G17530	-0.039	1.949e-10
AT1G65440	AT2G18530	-0.049	9.626e-11
AT1G65440	AT2G20050	0.054	4.435e-18
AT1G65440	AT2G26980	-0.038	6.114e-24
AT1G65440	AT2G28960	-0.036	1.46e-16
AT1G65440	AT2G30740	0.086	7.499e-65
AT1G65440	AT2G32800	0.022	2.367e-10
AT1G65440	AT2G35050	0.074	1.194e-24
AT1G65440	AT2G41860	-0.064	1.503e-11
AT1G65440	AT2G42880	0.044	2.544e-10
AT1G65440	AT2G43790	0.049	6.307e-13
AT1G65440	AT2G43850	-0.031	2.879e-11
AT1G65440	AT2G45910	0.046	1.008e-18
AT1G65440	AT3G01490	0.023	1.446e-14
AT1G65440	AT3G03940	0.066	7.832e-16
AT1G65440	AT3G07070	0.034	1.509e-12
AT1G65440	AT3G09830	0.032	2.948e-11
AT1G65440	AT3G17410	0.054	1.185e-13
AT1G65440	AT3G18040	0.046	4.519e-16
AT1G65440	AT3G18750	0.034	2.01e-16
AT1G65440	AT3G21220	0.046	9.631e-18
AT1G65440	AT3G24550	-0.056	1.657e-20
AT1G65440	AT3G25840	0.284	0
AT1G65440	AT3G44200	0.045	1.372e-17
AT1G65440	AT3G45240	0.042	4.74e-12
AT1G65440	AT3G50000	0.056	6.111e-15
AT1G65440	AT3G50530	-0.061	2.255e-28
AT1G65440	AT3G52890	0.044	4.964e-14
AT1G65440	AT3G59410	0.035	3.352e-10
AT1G65440	AT3G59730	0.031	9.995e-14
AT1G65440	AT4G00330	-0.031	3.816e-13
AT1G65440	AT4G00340	-0.039	5.511e-13
AT1G65440	AT4G00720	-0.092	1.102e-42
AT1G65440	AT4G01330	-0.042	1.054e-19
AT1G65440	AT4G01370	0.049	1.593e-12
AT1G65440	AT4G02010	-0.053	7.241e-20
AT1G65440	AT4G09570	0.034	2.379e-10
AT1G65440	AT4G14350	0.092	6.464e-53
AT1G65440	AT4G18250	-0.018	6.127e-11
AT1G65440	AT4G18700	0.043	6.497e-20
AT1G65440	AT4G18950	-0.028	3.054e-10
AT1G65440	AT4G19110	0.048	7.208e-10
AT1G65440	AT4G26610	-0.04	5.603e-14
AT1G65440	AT4G28860	-0.04	4.454e-10
AT1G65440	AT4G29380	0.057	9.396e-22
AT1G65440	AT4G29810	-0.053	1.782e-15
AT1G65440	AT4G33080	0.118	4.237e-104
AT1G65440	AT4G33430	-0.062	1.785e-16
AT1G65440	AT4G35030	-0.021	1.473e-11
AT1G65440	AT5G01560	-0.034	3.849e-13
AT1G65440	AT5G01890	0.042	1.788e-20
AT1G65440	AT5G02290	-0.058	2.181e-23
AT1G65440	AT5G02800	-0.037	7.709e-11
AT1G65440	AT5G05160	-0.026	1.108e-11
AT1G65440	AT5G09890	-0.058	3.689e-17
AT1G65440	AT5G13530	0.097	9.62e-55
AT1G65440	AT5G15730	0.056	1.268e-21
AT1G65440	AT5G16590	-0.046	7.771e-21
AT1G65440	AT5G18190	0.061	5.71e-16
AT1G65440	AT5G18610	0.09	1.276e-150
AT1G65440	AT5G18700	0.042	4.364e-22
AT1G65440	AT5G24080	0.02	1.246e-13
AT1G65440	AT5G38560	0.04	1.993e-10
AT1G65440	AT5G44290	-0.067	1.751e-22
AT1G65440	AT5G50180	-0.035	1.73e-10
AT1G65440	AT5G51560	-0.035	1.01e-14
AT1G65440	AT5G51770	0.05	6.483e-29
AT1G65440	AT5G56890	0.071	1.228e-40
AT1G65440	AT5G58140	-0.029	1.282e-11
AT1G65440	AT5G60280	-0.026	9.807e-11
AT1G65440	AT5G63370	-0.045	1.581e-11
AT1G65440	AT5G64960	-0.038	2.386e-13
AT1G65450	AT1G03920	-0.054	9.395e-10
AT1G65450	AT1G04700	0.117	1.181e-34
AT1G65450	AT1G11350	0.067	2.521e-10
AT1G65450	AT1G11410	0.063	2.686e-10
AT1G65450	AT1G12460	0.072	1.654e-11
AT1G65450	AT1G18350	0.07	1.511e-11
AT1G65450	AT1G20650	0.075	1.888e-10
AT1G65450	AT1G23700	0.142	1.228e-23
AT1G65450	AT1G28390	0.108	5.69e-32
AT1G65450	AT1G29720	0.097	6.292e-52
AT1G65450	AT1G49730	-0.098	5.27e-22
AT1G65450	AT1G53700	-0.067	1.404e-19
AT1G65450	AT1G60630	-0.054	4.954e-11
AT1G65450	AT1G66460	0.175	3.552e-70
AT1G65450	AT1G66930	0.062	4.847e-15
AT1G65450	AT1G67520	-0.054	1.406e-10
AT1G65450	AT1G69790	0.087	8.819e-28
AT1G65450	AT1G71830	0.089	1.886e-16
AT1G65450	AT1G73500	0.047	3.948e-10
AT1G65450	AT1G76040	-0.081	1.23e-16
AT1G65450	AT1G77720	-0.075	3.472e-11
AT1G65450	AT1G79620	0.08	1.012e-16
AT1G65450	AT2G19190	-0.044	4.2e-11
AT1G65450	AT2G25220	0.137	3.168e-60
AT1G65450	AT2G25790	0.087	2.892e-21
AT1G65450	AT2G25880	0.088	2.865e-17
AT1G65450	AT2G26700	-0.062	3.475e-10
AT1G65450	AT2G28250	0.069	4.538e-13
AT1G65450	AT2G28990	0.062	1.542e-10
AT1G65450	AT2G30040	0.045	4.34e-10
AT1G65450	AT2G31010	0.062	7.377e-11
AT1G65450	AT2G32510	0.057	4.28e-16
AT1G65450	AT2G32800	-0.065	1.775e-12
AT1G65450	AT2G34650	0.064	5.176e-17
AT1G65450	AT2G47060	0.174	4.212e-43
AT1G65450	AT3G04530	-0.064	3.384e-15
AT1G65450	AT3G06640	0.05	6.716e-10
AT1G65450	AT3G10660	0.065	5.233e-12
AT1G65450	AT3G13380	-0.076	6.429e-16
AT1G65450	AT3G14720	0.107	5.197e-16
AT1G65450	AT3G23750	-0.104	9.359e-10
AT1G65450	AT3G25250	-0.059	3.101e-18
AT1G65450	AT3G49670	-0.093	9.638e-17
AT1G65450	AT3G55450	-0.077	7.078e-10
AT1G65450	AT3G56370	0.098	1.735e-12
AT1G65450	AT3G57530	-0.1	1.468e-12
AT1G65450	AT3G57830	0.065	4.793e-11
AT1G65450	AT4G00720	-0.114	1.725e-10
AT1G65450	AT4G00970	0.052	1.196e-17
AT1G65450	AT4G04720	0.116	5.156e-10
AT1G65450	AT4G13000	0.078	5.156e-18
AT1G65450	AT4G17660	-0.09	1.004e-22
AT1G65450	AT4G23200	-0.049	9.658e-12
AT1G65450	AT4G23270	-0.086	3.469e-16
AT1G65450	AT4G23290	0.068	1.991e-18
AT1G65450	AT4G23300	-0.054	6.102e-10
AT1G65450	AT4G26540	0.068	1.084e-15
AT1G65450	AT4G28350	0.057	5.435e-11
AT1G65450	AT4G34220	0.092	9.122e-20
AT1G65450	AT4G39270	-0.141	7.468e-25
AT1G65450	AT5G06820	-0.07	1.545e-12
AT1G65450	AT5G07280	0.054	3.361e-10
AT1G65450	AT5G08590	0.149	9.929e-21
AT1G65450	AT5G10520	0.082	3.736e-25
AT1G65450	AT5G11400	0.184	8.245e-18
AT1G65450	AT5G20050	0.1	2.141e-17
AT1G65450	AT5G25110	0.042	4.726e-14
AT1G65450	AT5G40540	-0.057	2.714e-10
AT1G65450	AT5G43020	0.125	5.336e-34
AT1G65450	AT5G44700	-0.062	2.306e-12
AT1G65450	AT5G45430	0.119	4.645e-14
AT1G65450	AT5G48940	-0.076	3.401e-13
AT1G65450	AT5G53320	0.061	1.534e-10
AT1G65450	AT5G55560	-0.054	1.767e-10
AT1G65450	AT5G56460	-0.068	1.054e-10
AT1G65450	AT5G57035	0.108	6.332e-14
AT1G65450	AT5G60300	-0.084	2.994e-16
AT1G65450	AT5G63650	-0.068	1.001e-14
AT1G65470	intercept	-0.915	3.54e-21
AT1G65470	AT1G02970	0.179	8.963e-194
AT1G65470	AT1G04210	0.102	1.852e-19
AT1G65470	AT1G06700	-0.114	1.644e-25
AT1G65470	AT1G10210	-0.046	1.848e-10
AT1G65470	AT1G18350	0.049	1.237e-15
AT1G65470	AT1G21240	0.029	2.208e-11
AT1G65470	AT1G48480	0.044	2.084e-12
AT1G65470	AT1G49580	-0.053	1.221e-12
AT1G65470	AT1G56140	-0.049	2.874e-10
AT1G65470	AT1G60940	0.067	7.879e-15
AT1G65470	AT1G63430	0.058	2.293e-10
AT1G65470	AT1G63500	-0.066	3.824e-11
AT1G65470	AT1G68830	-0.065	2.047e-17
AT1G65470	AT1G75820	0.049	1.991e-15
AT1G65470	AT1G77720	0.059	3.164e-18
AT1G65470	AT1G79570	-0.085	2.062e-18
AT1G65470	AT2G05940	0.04	4.916e-12
AT1G65470	AT2G18890	0.036	8.435e-12
AT1G65470	AT2G23450	-0.055	1.116e-11
AT1G65470	AT2G24360	0.133	5.905e-28
AT1G65470	AT2G25790	-0.035	1.834e-10
AT1G65470	AT2G30040	-0.027	1.872e-10
AT1G65470	AT2G39180	-0.043	2.347e-14
AT1G65470	AT2G43790	0.076	1.078e-12
AT1G65470	AT3G06630	-0.039	3.267e-16
AT1G65470	AT3G20410	0.07	2.155e-13
AT1G65470	AT3G22750	0.03	3.516e-13
AT1G65470	AT3G23750	0.063	3.693e-10
AT1G65470	AT3G25840	0.125	2.478e-44
AT1G65470	AT3G27560	0.076	7.902e-19
AT1G65470	AT3G44200	0.075	1.63e-19
AT1G65470	AT3G53640	0.098	3.488e-10
AT1G65470	AT3G53840	0.035	4.15e-10
AT1G65470	AT3G56370	0.053	1.84e-10
AT1G65470	AT3G59410	0.092	2.477e-26
AT1G65470	AT4G14350	0.112	1.479e-32
AT1G65470	AT4G16970	0.165	2.392e-195
AT1G65470	AT4G21940	0.03	6.73e-10
AT1G65470	AT4G23320	-0.043	1.55e-11
AT1G65470	AT4G23650	0.115	1.004e-21
AT1G65470	AT4G28860	-0.073	1.649e-13
AT1G65470	AT4G31170	0.076	2.64e-10
AT1G65470	AT4G33080	0.052	8.23e-10
AT1G65470	AT5G01810	0.044	2.449e-13
AT1G65470	AT5G07620	-0.034	6.147e-10
AT1G65470	AT5G10270	-0.054	8.585e-10
AT1G65470	AT5G14210	-0.051	4.203e-12
AT1G65470	AT5G14640	-0.057	3.057e-16
AT1G65470	AT5G20930	0.053	8.558e-11
AT1G65470	AT5G26751	0.074	4.32e-11
AT1G65470	AT5G44100	0.078	1.846e-10
AT1G65470	AT5G45780	0.054	1.518e-19
AT1G65470	AT5G50180	0.082	4.737e-21
AT1G65470	AT5G58380	0.06	1.855e-14
AT1G65470	AT5G62710	0.05	2.905e-14
AT1G65470	AT5G63370	-0.076	2.448e-13
AT1G65480	AT1G03930	-0.106	1.641e-11
AT1G65480	AT1G06840	0.085	5.659e-11
AT1G65480	AT1G18390	-0.071	2.266e-10
AT1G65480	AT1G21250	0.101	8.346e-40
AT1G65480	AT1G28440	-0.111	2.81e-13
AT1G65480	AT1G48210	0.078	5.206e-10
AT1G65480	AT1G48480	-0.068	9.616e-10
AT1G65480	AT1G49580	0.112	7.424e-17
AT1G65480	AT1G51805	0.192	3.196e-77
AT1G65480	AT1G51820	0.046	7.017e-12
AT1G65480	AT1G53165	0.104	2.258e-10
AT1G65480	AT1G53430	-0.095	5.21e-16
AT1G65480	AT1G61590	-0.07	1.447e-11
AT1G65480	AT1G67720	-0.087	1.008e-10
AT1G65480	AT1G69730	-0.062	6.502e-10
AT1G65480	AT1G78290	0.051	8.698e-13
AT1G65480	AT1G79680	0.064	5.527e-12
AT1G65480	AT2G01950	-0.087	2.975e-15
AT1G65480	AT2G19190	0.053	4.059e-14
AT1G65480	AT2G23450	-0.116	1.01e-15
AT1G65480	AT2G24230	0.095	2.424e-15
AT1G65480	AT2G26730	-0.141	4.788e-17
AT1G65480	AT2G28250	-0.068	1.861e-11
AT1G65480	AT2G33580	-0.073	2.075e-12
AT1G65480	AT2G41140	0.177	1.844e-25
AT1G65480	AT2G41820	-0.087	2.587e-13
AT1G65480	AT2G47060	0.145	2.234e-27
AT1G65480	AT3G01490	-0.052	6.171e-10
AT1G65480	AT3G28690	0.112	7.924e-11
AT1G65480	AT3G46370	-0.034	5.393e-11
AT1G65480	AT3G47580	0.071	4.823e-16
AT1G65480	AT3G48750	-0.134	1.336e-11
AT1G65480	AT3G59110	-0.107	1.767e-13
AT1G65480	AT3G63280	-0.07	6.198e-14
AT1G65480	AT4G00330	0.09	7.964e-14
AT1G65480	AT4G02410	-0.063	3.828e-11
AT1G65480	AT4G18700	-0.214	2.125e-60
AT1G65480	AT4G18710	-0.133	1.011e-10
AT1G65480	AT4G21380	-0.081	3.642e-22
AT1G65480	AT4G23130	0.078	1.521e-16
AT1G65480	AT4G23200	-0.078	2.255e-24
AT1G65480	AT4G23300	-0.059	1.223e-10
AT1G65480	AT4G23320	-0.071	4.363e-10
AT1G65480	AT4G23740	-0.093	5.849e-10
AT1G65480	AT4G27300	-0.08	1.24e-26
AT1G65480	AT4G28490	0.118	3.867e-34
AT1G65480	AT4G30960	0.082	1.332e-11
AT1G65480	AT4G33080	0.244	4.49e-58
AT1G65480	AT4G33950	0.068	7.046e-11
AT1G65480	AT4G34220	0.072	1.133e-11
AT1G65480	AT4G35030	0.07	3.959e-15
AT1G65480	AT4G35780	-0.096	5.457e-11
AT1G65480	AT5G10290	0.118	4.455e-15
AT1G65480	AT5G11400	-0.144	1.794e-10
AT1G65480	AT5G25110	-0.054	7.28e-21
AT1G65480	AT5G39440	0.236	1.205e-21
AT1G65480	AT5G44700	0.058	5.214e-10
AT1G65480	AT5G45820	0.038	5.286e-10
AT1G65480	AT5G46330	0.062	3.082e-18
AT1G65480	AT5G53450	0.059	3.453e-19
AT1G65480	AT5G58520	0.084	4.124e-14
AT1G65480	AT5G58950	0.128	7.475e-10
AT1G65480	AT5G61350	-0.071	8.973e-16
AT1G65480	AT5G65710	0.157	5.097e-44
AT1G65481	AT1G01540	0.078	1.943e-10
AT1G65481	AT1G21250	0.047	4.746e-18
AT1G65481	AT1G21590	-0.065	5.109e-12
AT1G65481	AT1G25390	0.062	4.055e-11
AT1G65481	AT1G50990	0.146	1.143e-19
AT1G65481	AT1G51830	-0.041	5.685e-15
AT1G65481	AT1G51850	0.103	1.608e-60
AT1G65481	AT1G53165	0.092	1.523e-15
AT1G65481	AT1G61420	-0.051	2.37e-13
AT1G65481	AT1G61480	0.047	5.723e-10
AT1G65481	AT1G61490	0.041	2.165e-10
AT1G65481	AT1G64630	0.062	1.547e-10
AT1G65481	AT1G66920	-0.052	1.013e-18
AT1G65481	AT1G67520	0.052	3.161e-17
AT1G65481	AT1G73660	-0.065	4.527e-11
AT1G65481	AT2G05940	0.051	1.488e-12
AT1G65481	AT2G17220	0.059	3.123e-10
AT1G65481	AT2G26290	0.056	4.872e-17
AT1G65481	AT2G29220	0.236	1.344e-143
AT1G65481	AT2G31880	-0.062	3.195e-17
AT1G65481	AT2G34180	-0.038	4.325e-10
AT1G65481	AT2G39360	-0.052	5.168e-10
AT1G65481	AT3G01490	0.038	1.557e-10
AT1G65481	AT3G01840	-0.053	1.485e-20
AT1G65481	AT3G03770	-0.054	6.928e-13
AT1G65481	AT3G04910	0.063	5.703e-11
AT1G65481	AT3G05050	-0.078	4.828e-10
AT1G65481	AT3G09240	-0.06	9.991e-14
AT1G65481	AT3G17410	0.105	2.332e-13
AT1G65481	AT3G22750	0.045	1.945e-18
AT1G65481	AT3G25490	-0.079	9.325e-14
AT1G65481	AT3G27560	0.081	4.233e-14
AT1G65481	AT3G45240	-0.076	1.517e-10
AT1G65481	AT3G45410	0.088	1.868e-45
AT1G65481	AT3G46400	0.073	1.198e-19
AT1G65481	AT3G53590	0.074	9.177e-14
AT1G65481	AT3G57720	-0.046	2.687e-10
AT1G65481	AT4G04510	0.102	5.165e-37
AT1G65481	AT4G04710	0.053	5.395e-21
AT1G65481	AT4G04960	0.052	1.095e-10
AT1G65481	AT4G11470	-0.053	4.651e-18
AT1G65481	AT4G11480	0.079	2.794e-21
AT1G65481	AT4G17660	0.064	9.511e-21
AT1G65481	AT4G21380	0.072	7.615e-34
AT1G65481	AT4G23130	0.049	1.486e-13
AT1G65481	AT4G23140	0.036	3.504e-11
AT1G65481	AT4G23210	0.046	1.168e-18
AT1G65481	AT4G26540	-0.039	5.731e-10
AT1G65481	AT4G32300	-0.067	1.558e-14
AT1G65481	AT4G35230	0.09	5.715e-12
AT1G65481	AT5G01560	0.072	1.19e-14
AT1G65481	AT5G20690	0.055	1.019e-12
AT1G65481	AT5G25440	0.046	9.729e-12
AT1G65481	AT5G41990	0.085	9.642e-12
AT1G65481	AT5G46330	-0.032	1.383e-10
AT1G65481	AT5G58350	0.052	2.918e-11
AT1G65481	AT5G59270	-0.073	5.023e-12
AT1G65481	AT5G60900	-0.049	1.869e-12
AT1G65483	intercept	1.007	1.128e-18
AT1G65483	AT1G06390	-0.084	1.534e-13
AT1G65483	AT1G11340	0.043	2.341e-10
AT1G65483	AT1G17910	-0.141	2.451e-10
AT1G65483	AT1G21240	0.048	8.583e-21
AT1G65483	AT1G48480	-0.051	3.271e-12
AT1G65483	AT1G51800	-0.042	1.901e-13
AT1G65483	AT1G51890	0.038	1.925e-11
AT1G65483	AT1G53165	0.068	2.651e-10
AT1G65483	AT1G56130	-0.046	1.543e-13
AT1G65483	AT1G60940	0.072	1.56e-12
AT1G65483	AT1G61420	-0.049	6.016e-14
AT1G65483	AT1G61490	0.045	1.067e-13
AT1G65483	AT1G68690	0.052	2.302e-13
AT1G65483	AT1G69270	0.044	2.112e-12
AT1G65483	AT2G23200	-0.061	4.186e-20
AT1G65483	AT2G24130	0.055	7.371e-11
AT1G65483	AT2G29250	0.132	1.187e-20
AT1G65483	AT3G27560	0.065	1.085e-10
AT1G65483	AT3G45240	-0.09	3.814e-16
AT1G65483	AT3G45330	0.052	1.143e-13
AT1G65483	AT3G45410	0.108	1.502e-76
AT1G65483	AT4G03390	0.075	5.404e-13
AT1G65483	AT4G04500	0.157	1.397e-128
AT1G65483	AT4G08480	0.052	1.377e-10
AT1G65483	AT4G11470	-0.063	1.141e-27
AT1G65483	AT4G13000	0.044	1.24e-12
AT1G65483	AT4G14340	-0.071	4.513e-10
AT1G65483	AT4G17660	-0.043	1.053e-11
AT1G65483	AT4G19110	-0.111	2.208e-14
AT1G65483	AT4G23160	0.05	3.578e-15
AT1G65483	AT4G23210	0.038	1.578e-15
AT1G65483	AT4G23230	-0.082	3.309e-30
AT1G65483	AT4G27300	-0.031	4.049e-10
AT1G65483	AT5G01820	0.046	1.437e-15
AT1G65483	AT5G01850	0.047	5.722e-10
AT1G65483	AT5G08590	0.073	5.582e-11
AT1G65483	AT5G41260	-0.066	5.016e-12
AT1G65483	AT5G41730	0.067	7.887e-21
AT1G65483	AT5G45430	0.096	2.866e-18
AT1G65483	AT5G49760	0.06	5.783e-13
AT1G65483	AT5G53890	-0.05	5.192e-10
AT1G65483	AT5G57610	-0.064	2.267e-11
AT1G65483	AT5G58540	0.053	2.647e-13
AT1G65483	AT5G60550	0.092	8.526e-14
AT1G65484	AT1G11300	0.044	1.281e-13
AT1G65484	AT1G19090	-0.073	1.808e-11
AT1G65484	AT1G27190	-0.072	2.505e-10
AT1G65484	AT1G51790	-0.049	2.004e-14
AT1G65484	AT1G51850	0.052	1.97e-16
AT1G65484	AT1G51860	-0.052	3.509e-19
AT1G65484	AT1G61550	-0.045	2.292e-10
AT1G65484	AT1G66460	-0.045	6.455e-10
AT1G65484	AT1G78290	0.031	6.943e-10
AT1G65484	AT2G02220	0.066	6.218e-11
AT1G65484	AT2G14510	0.063	1.883e-12
AT1G65484	AT2G29220	0.078	3.898e-17
AT1G65484	AT2G38490	-0.046	4.118e-11
AT1G65484	AT2G41820	0.059	1.946e-12
AT1G65484	AT2G45910	0.066	8.757e-11
AT1G65484	AT3G14350	0.08	8.768e-17
AT1G65484	AT3G17840	0.07	5.289e-15
AT1G65484	AT3G45410	0.039	4.866e-10
AT1G65484	AT3G47110	0.044	1.245e-10
AT1G65484	AT4G00970	0.044	4.584e-22
AT1G65484	AT4G04500	-0.06	6.316e-18
AT1G65484	AT4G04700	0.057	1.922e-16
AT1G65484	AT4G05200	-0.049	2.13e-11
AT1G65484	AT4G08850	0.064	8.06e-11
AT1G65484	AT4G11470	0.078	1.357e-36
AT1G65484	AT4G22730	0.05	7.858e-15
AT1G65484	AT4G23130	0.046	7.48e-12
AT1G65484	AT4G23160	0.071	4.153e-25
AT1G65484	AT4G23280	0.067	1.536e-23
AT1G65484	AT4G24480	-0.044	5.73e-12
AT1G65484	AT4G31230	0.048	2.808e-10
AT1G65484	AT4G33950	-0.057	2.062e-14
AT1G65484	AT5G01550	0.063	5.751e-26
AT1G65484	AT5G03730	-0.091	3.097e-13
AT1G65484	AT5G12090	0.145	4.578e-10
AT1G65484	AT5G13290	0.051	2.519e-12
AT1G65484	AT5G38250	0.075	1.268e-30
AT1G65484	AT5G39030	-0.038	3.908e-10
AT1G65484	AT5G45820	-0.035	7.798e-16
AT1G65484	AT5G47850	0.058	3.525e-16
AT1G65484	AT5G50180	0.07	1.775e-10
AT1G65485	AT1G01560	0.038	1.35e-31
AT1G65485	AT1G07550	-0.033	5.285e-12
AT1G65485	AT1G21240	0.023	2.84e-15
AT1G65485	AT1G48220	-0.057	5.035e-12
AT1G65485	AT1G53090	0.027	2.505e-10
AT1G65485	AT1G61360	-0.032	1.687e-16
AT1G65485	AT1G61480	0.039	3.755e-21
AT1G65485	AT1G61500	0.031	4.446e-21
AT1G65485	AT1G65790	-0.024	7.771e-12
AT1G65485	AT1G67000	0.025	7.003e-16
AT1G65485	AT2G14440	0.11	2.289e-58
AT1G65485	AT2G18530	0.091	1.067e-29
AT1G65485	AT2G29220	0.166	1.692e-238
AT1G65485	AT2G29250	0.065	2.938e-15
AT1G65485	AT2G30730	0.056	7.324e-14
AT1G65485	AT2G34180	-0.024	6.427e-13
AT1G65485	AT3G08760	0.034	7.143e-10
AT1G65485	AT3G47110	0.024	2.03e-11
AT1G65485	AT3G53590	0.053	2.683e-23
AT1G65485	AT4G04570	0.041	5.851e-43
AT1G65485	AT4G14780	-0.028	1.904e-15
AT1G65485	AT4G21380	0.058	5.02e-73
AT1G65485	AT4G23150	-0.025	1.527e-11
AT1G65485	AT4G23190	0.024	1.053e-10
AT1G65485	AT5G16900	-0.038	5.785e-18
AT1G65485	AT5G47850	0.031	3.248e-16
AT1G65485	AT5G60900	0.024	1.68e-10
AT1G65485	AT5G61550	0.034	1.069e-16
AT1G65485	AT5G65500	0.029	7.14e-12
AT1G65485	AT5G65600	0.036	1.293e-20
AT1G65486	AT1G07570	0.061	1.794e-10
AT1G65486	AT1G11330	-0.054	3.987e-10
AT1G65486	AT1G16260	0.045	5.152e-11
AT1G65486	AT1G30640	0.073	5.588e-10
AT1G65486	AT1G51620	0.075	1.621e-20
AT1G65486	AT1G51800	0.061	2.314e-16
AT1G65486	AT1G51820	0.092	8.63e-57
AT1G65486	AT1G51850	0.084	1.38e-27
AT1G65486	AT1G51870	0.068	3.39e-10
AT1G65486	AT1G51940	-0.069	1.296e-13
AT1G65486	AT1G53440	-0.065	1.696e-13
AT1G65486	AT1G53510	0.085	1.009e-10
AT1G65486	AT1G63430	-0.097	8.903e-12
AT1G65486	AT1G67470	0.06	6.127e-15
AT1G65486	AT1G69730	0.062	9.489e-13
AT1G65486	AT1G69790	-0.046	3.162e-10
AT1G65486	AT1G70130	-0.074	4.445e-17
AT1G65486	AT1G76040	0.055	8.18e-10
AT1G65486	AT1G78290	0.082	7.685e-41
AT1G65486	AT2G13790	0.072	5.262e-11
AT1G65486	AT2G18890	-0.058	1.894e-12
AT1G65486	AT2G24360	-0.159	1.526e-17
AT1G65486	AT2G28960	-0.066	4.067e-10
AT1G65486	AT2G31880	-0.058	1.172e-10
AT1G65486	AT2G36350	-0.069	2.148e-12
AT1G65486	AT3G14350	0.1	1.384e-17
AT1G65486	AT3G21220	0.083	2.076e-10
AT1G65486	AT3G25250	-0.055	6.333e-19
AT1G65486	AT3G47580	0.048	1.619e-10
AT1G65486	AT3G52530	-0.045	2.547e-10
AT1G65486	AT3G57120	0.082	2.296e-13
AT1G65486	AT4G00330	-0.095	1.159e-19
AT1G65486	AT4G00960	-0.05	1.177e-14
AT1G65486	AT4G04570	0.099	7.241e-48
AT1G65486	AT4G08850	0.161	5.348e-40
AT1G65486	AT4G23050	-0.102	6.225e-26
AT1G65486	AT4G23130	0.114	1.094e-44
AT1G65486	AT4G23150	-0.07	2.075e-16
AT1G65486	AT4G23160	0.058	4.715e-12
AT1G65486	AT4G29810	-0.105	6.74e-11
AT1G65486	AT4G32300	-0.066	7.911e-10
AT1G65486	AT4G35500	-0.066	2.007e-10
AT1G65486	AT5G05160	0.06	1.701e-10
AT1G65486	AT5G08160	0.099	3.612e-10
AT1G65486	AT5G08590	-0.177	1.257e-33
AT1G65486	AT5G12090	-0.206	4.319e-13
AT1G65486	AT5G18610	0.055	2.939e-11
AT1G65486	AT5G20050	0.072	2.657e-11
AT1G65486	AT5G20480	0.078	4.292e-22
AT1G65486	AT5G25440	0.069	3.245e-17
AT1G65486	AT5G48380	0.116	5.224e-13
AT1G65486	AT5G48940	0.067	1.094e-12
AT1G65486	AT5G55090	0.046	8.36e-10
AT1G65486	AT5G57035	-0.097	1.413e-13
AT1G65486	AT5G58940	0.063	1.869e-10
AT1G65486	AT5G63940	0.098	1.44e-12
AT1G65486	AT5G66210	0.098	2.217e-14
AT1G65486	AT5G67080	0.039	5.885e-10
AT1G65490	intercept	1.494	1.898e-17
AT1G65490	AT1G07570	0.116	5.455e-25
AT1G65490	AT1G11330	-0.08	1.915e-15
AT1G65490	AT1G49730	-0.07	1.206e-10
AT1G65490	AT1G51820	0.049	6.048e-13
AT1G65490	AT1G52290	0.063	3.844e-14
AT1G65490	AT1G53440	-0.098	3.261e-21
AT1G65490	AT1G56145	0.084	3.908e-10
AT1G65490	AT1G61380	0.101	7.191e-20
AT1G65490	AT1G65190	0.106	3.817e-52
AT1G65490	AT1G65250	0.063	3.531e-18
AT1G65490	AT1G66880	0.086	7.161e-13
AT1G65490	AT1G66980	-0.083	4.642e-24
AT1G65490	AT1G69270	0.084	4.341e-18
AT1G65490	AT1G69730	0.139	2.803e-42
AT1G65490	AT1G70250	0.166	3.247e-58
AT1G65490	AT1G73660	-0.112	4.954e-15
AT1G65490	AT1G73670	0.111	1.38e-13
AT1G65490	AT1G78290	0.143	4.666e-87
AT1G65490	AT2G07180	-0.109	7.636e-15
AT1G65490	AT2G17290	0.105	3.276e-13
AT1G65490	AT2G23030	-0.053	3.424e-11
AT1G65490	AT2G23200	-0.075	2.341e-13
AT1G65490	AT2G26290	0.075	1.561e-14
AT1G65490	AT2G31800	-0.108	3.688e-12
AT1G65490	AT2G39110	-0.063	1.223e-16
AT1G65490	AT2G42880	-0.15	2.063e-14
AT1G65490	AT2G43790	-0.131	1.124e-11
AT1G65490	AT2G47060	0.149	3.269e-28
AT1G65490	AT3G01300	0.1	6.008e-11
AT1G65490	AT3G03770	0.13	9.801e-33
AT1G65490	AT3G08730	0.116	3.894e-13
AT1G65490	AT3G08870	0.076	1.18e-13
AT1G65490	AT3G13380	-0.092	9.08e-20
AT1G65490	AT3G14720	-0.087	6.497e-10
AT1G65490	AT3G18040	-0.102	1.48e-10
AT1G65490	AT3G24550	-0.157	3.348e-20
AT1G65490	AT3G25250	-0.057	7.433e-15
AT1G65490	AT3G26700	0.069	7.064e-10
AT1G65490	AT3G57740	-0.068	5.626e-10
AT1G65490	AT4G02420	0.078	2.174e-14
AT1G65490	AT4G04570	0.148	3.798e-76
AT1G65490	AT4G04710	-0.062	2.894e-14
AT1G65490	AT4G08850	0.153	9.298e-27
AT1G65490	AT4G11470	-0.054	8.433e-10
AT1G65490	AT4G21380	-0.077	2.739e-19
AT1G65490	AT4G21410	-0.092	1.989e-20
AT1G65490	AT4G23050	-0.084	1.508e-13
AT1G65490	AT4G23210	-0.071	1.176e-21
AT1G65490	AT4G23220	0.075	8.017e-22
AT1G65490	AT4G23290	0.064	2.219e-14
AT1G65490	AT4G23310	-0.052	4.454e-11
AT1G65490	AT4G28540	-0.127	1.183e-10
AT1G65490	AT4G36450	-0.064	8.513e-11
AT1G65490	AT5G08160	0.129	3.663e-12
AT1G65490	AT5G18190	0.153	1.309e-12
AT1G65490	AT5G24080	0.049	2.023e-10
AT1G65490	AT5G25110	0.043	2.558e-13
AT1G65490	AT5G25440	0.102	2.711e-26
AT1G65490	AT5G38990	0.104	7.803e-17
AT1G65490	AT5G40380	0.069	1.161e-12
AT1G65490	AT5G45820	0.072	1.687e-31
AT1G65490	AT5G53450	-0.075	2.569e-29
AT1G65490	AT5G54590	-0.078	4.858e-11
AT1G65490	AT5G59700	-0.064	3.867e-11
AT1G65490	AT5G60270	-0.072	4.201e-17
AT1G65490	AT5G65530	-0.064	4.422e-14
AT1G65500	AT1G16130	-0.06	1.624e-12
AT1G65500	AT1G21250	0.093	4.442e-30
AT1G65500	AT1G25390	-0.102	6.124e-13
AT1G65500	AT1G29750	0.089	2.642e-10
AT1G65500	AT1G33260	-0.08	1.238e-18
AT1G65500	AT1G49270	0.235	6.227e-12
AT1G65500	AT1G51805	-0.09	1.977e-16
AT1G65500	AT1G51850	0.193	3.463e-91
AT1G65500	AT1G53440	-0.085	7.276e-15
AT1G65500	AT1G61420	-0.097	1.61e-20
AT1G65500	AT1G61430	0.098	2.393e-23
AT1G65500	AT1G61440	0.068	5.55e-15
AT1G65500	AT1G61550	0.09	3.096e-17
AT1G65500	AT1G61610	0.102	7.587e-32
AT1G65500	AT1G65190	0.051	3.644e-12
AT1G65500	AT1G66460	-0.103	1.104e-20
AT1G65500	AT1G66830	0.082	7.459e-17
AT1G65500	AT1G69270	0.089	2.279e-18
AT1G65500	AT1G69990	0.136	3.093e-12
AT1G65500	AT1G72180	0.093	6.7e-18
AT1G65500	AT1G76040	0.092	7.636e-17
AT1G65500	AT2G16250	0.11	1.312e-20
AT1G65500	AT2G17220	0.092	1.057e-10
AT1G65500	AT2G18470	-0.06	2.522e-10
AT1G65500	AT2G19190	0.09	1.89e-33
AT1G65500	AT2G25220	0.071	4.709e-14
AT1G65500	AT2G26980	-0.098	5.283e-18
AT1G65500	AT2G28990	0.084	2.078e-14
AT1G65500	AT2G32800	0.064	4.6e-10
AT1G65500	AT2G35050	-0.148	4.906e-12
AT1G65500	AT2G43790	-0.185	6.779e-20
AT1G65500	AT2G48010	0.076	1.595e-10
AT1G65500	AT3G01300	0.114	1.444e-12
AT1G65500	AT3G03770	0.072	2.819e-10
AT1G65500	AT3G03940	0.168	3.952e-12
AT1G65500	AT3G14720	-0.091	8.515e-10
AT1G65500	AT3G23340	0.068	1.291e-10
AT1G65500	AT3G46400	0.095	7.959e-15
AT1G65500	AT3G51550	0.173	1.821e-13
AT1G65500	AT3G51850	-0.189	1.302e-19
AT1G65500	AT3G56760	-0.098	7.206e-10
AT1G65500	AT3G59740	0.124	9.218e-17
AT1G65500	AT3G63280	-0.076	2.287e-14
AT1G65500	AT3G63340	-0.16	2.678e-20
AT1G65500	AT4G00970	-0.069	4.269e-24
AT1G65500	AT4G04500	-0.087	1.342e-16
AT1G65500	AT4G04510	0.115	2.598e-21
AT1G65500	AT4G08850	0.145	3.447e-22
AT1G65500	AT4G11890	0.132	9.555e-55
AT1G65500	AT4G17660	0.07	1.023e-11
AT1G65500	AT4G21410	-0.074	1.51e-12
AT1G65500	AT4G23130	0.082	2.01e-16
AT1G65500	AT4G23140	0.058	2.985e-12
AT1G65500	AT4G23180	0.094	1.095e-19
AT1G65500	AT4G23190	0.079	6.838e-14
AT1G65500	AT4G28490	-0.072	2.797e-12
AT1G65500	AT4G29810	0.153	1.521e-14
AT1G65500	AT5G11410	0.097	1.33e-25
AT1G65500	AT5G21222	-0.085	8.617e-10
AT1G65500	AT5G25440	0.081	9.137e-16
AT1G65500	AT5G41990	0.126	1.76e-11
AT1G65500	AT5G54380	-0.124	7.844e-20
AT1G65500	AT5G54590	-0.088	1.803e-12
AT1G65500	AT5G55910	-0.115	5.172e-11
AT1G65500	AT5G57035	-0.115	1.347e-12
AT1G65500	AT5G57630	0.076	1.546e-14
AT1G65500	AT5G60280	-0.092	1.129e-14
AT1G65500	AT5G65530	-0.056	2.305e-10
AT1G65510	AT1G08720	-0.082	6.377e-10
AT1G65510	AT1G16120	0.074	5.136e-13
AT1G65510	AT1G16130	0.053	2.995e-16
AT1G65510	AT1G29740	0.058	8.543e-14
AT1G65510	AT1G48210	-0.068	2.905e-11
AT1G65510	AT1G49160	-0.045	7.631e-11
AT1G65510	AT1G49580	-0.075	5.903e-12
AT1G65510	AT1G50990	0.141	4.019e-14
AT1G65510	AT1G51830	-0.038	1.558e-10
AT1G65510	AT1G51860	0.076	9.566e-31
AT1G65510	AT1G61360	-0.062	3.058e-14
AT1G65510	AT1G61480	0.068	9.438e-15
AT1G65510	AT1G61590	0.11	4.22e-39
AT1G65510	AT1G67720	0.074	1.369e-11
AT1G65510	AT1G68400	-0.057	1.776e-10
AT1G65510	AT1G70430	-0.063	1.801e-19
AT1G65510	AT1G72710	0.163	8.422e-17
AT1G65510	AT1G78290	0.053	1.889e-20
AT1G65510	AT1G80870	0.059	2.909e-10
AT1G65510	AT2G17220	0.112	8.411e-25
AT1G65510	AT2G17290	0.08	4.266e-12
AT1G65510	AT2G18170	0.077	8.135e-12
AT1G65510	AT2G23030	0.053	8.29e-17
AT1G65510	AT2G23070	0.214	1.177e-32
AT1G65510	AT2G24360	-0.129	1.926e-13
AT1G65510	AT2G25090	0.065	4.675e-20
AT1G65510	AT2G25220	0.046	1.581e-10
AT1G65510	AT2G30740	-0.08	2.808e-12
AT1G65510	AT3G08870	-0.081	3.353e-23
AT1G65510	AT3G16030	0.058	4.261e-14
AT1G65510	AT3G17420	0.055	9.11e-11
AT1G65510	AT3G20530	-0.089	2.187e-11
AT1G65510	AT3G25250	-0.039	1.645e-11
AT1G65510	AT3G28040	0.075	3.979e-16
AT1G65510	AT3G45410	0.061	1.895e-17
AT1G65510	AT3G55450	0.067	3.816e-10
AT1G65510	AT3G58690	-0.06	8.189e-10
AT1G65510	AT4G00970	-0.038	3.729e-13
AT1G65510	AT4G04540	-0.044	1.298e-10
AT1G65510	AT4G11490	0.158	2.826e-11
AT1G65510	AT4G17660	0.057	2.98e-13
AT1G65510	AT4G18250	-0.044	5.967e-13
AT1G65510	AT4G23140	0.04	2.568e-10
AT1G65510	AT4G23190	0.051	3.53e-10
AT1G65510	AT4G23200	-0.049	1.421e-15
AT1G65510	AT4G24400	0.122	8.915e-19
AT1G65510	AT4G25390	0.06	9.577e-15
AT1G65510	AT4G33080	0.079	1.024e-10
AT1G65510	AT4G35310	-0.111	3.86e-12
AT1G65510	AT5G01550	0.056	3.595e-16
AT1G65510	AT5G08160	0.122	2.534e-16
AT1G65510	AT5G14640	-0.069	6.943e-12
AT1G65510	AT5G19450	-0.101	3.481e-10
AT1G65510	AT5G22050	0.089	5.263e-17
AT1G65510	AT5G25440	0.081	7.662e-26
AT1G65510	AT5G38260	-0.063	1.964e-17
AT1G65510	AT5G38280	0.049	1.098e-13
AT1G65510	AT5G45430	0.122	2.943e-19
AT1G65510	AT5G47070	0.055	4.162e-10
AT1G65510	AT5G47850	0.088	3.65e-27
AT1G65510	AT5G56460	0.078	2.432e-18
AT1G65510	AT5G59670	-0.04	2.882e-15
AT1G65510	AT5G65600	0.051	6.29e-10
AT1G65520	AT1G04210	-0.076	1.212e-10
AT1G65520	AT1G06700	0.076	2.725e-11
AT1G65520	AT1G07870	-0.044	4.56e-10
AT1G65520	AT1G11330	-0.036	4.882e-10
AT1G65520	AT1G16670	0.064	3.823e-15
AT1G65520	AT1G18040	0.044	6.054e-10
AT1G65520	AT1G26150	0.054	1.402e-14
AT1G65520	AT1G28390	0.072	6.166e-37
AT1G65520	AT1G52290	0.042	9.874e-19
AT1G65520	AT1G55200	0.035	4.533e-12
AT1G65520	AT1G56720	0.058	3.231e-23
AT1G65520	AT1G61360	-0.037	6.232e-10
AT1G65520	AT1G61370	-0.036	4.108e-10
AT1G65520	AT1G61440	-0.038	4.483e-15
AT1G65520	AT1G63500	-0.064	6.067e-10
AT1G65520	AT1G65190	-0.038	3.4e-21
AT1G65520	AT1G65800	0.029	7.467e-10
AT1G65520	AT1G66910	-0.036	2.911e-11
AT1G65520	AT1G67470	0.04	7.859e-15
AT1G65520	AT1G68690	0.056	2.656e-19
AT1G65520	AT1G69730	0.048	2.028e-16
AT1G65520	AT1G73670	0.067	8.028e-15
AT1G65520	AT2G18170	0.081	1.593e-23
AT1G65520	AT2G23070	0.159	1.449e-34
AT1G65520	AT2G26980	0.04	1.015e-10
AT1G65520	AT2G31880	-0.046	5.127e-14
AT1G65520	AT2G35050	0.092	4.263e-15
AT1G65520	AT2G36570	-0.04	1.25e-13
AT1G65520	AT2G39110	0.035	9.908e-16
AT1G65520	AT3G04810	-0.062	3.932e-18
AT1G65520	AT3G10540	-0.057	9.309e-10
AT1G65520	AT3G20830	0.041	4.594e-13
AT1G65520	AT3G24550	0.069	2.084e-12
AT1G65520	AT3G27560	0.064	7.627e-13
AT1G65520	AT3G28040	0.05	5.416e-14
AT1G65520	AT3G44610	-0.037	1.113e-10
AT1G65520	AT3G44850	0.068	2.161e-17
AT1G65520	AT3G45410	0.043	6.436e-17
AT1G65520	AT3G45440	0.03	1.341e-10
AT1G65520	AT3G50500	0.102	7.254e-25
AT1G65520	AT3G53570	-0.063	1.761e-10
AT1G65520	AT3G57120	0.1	1.436e-40
AT1G65520	AT3G57750	0.071	1.247e-21
AT1G65520	AT3G59350	0.037	5.279e-10
AT1G65520	AT4G00710	0.077	5.115e-13
AT1G65520	AT4G00720	-0.094	9.553e-18
AT1G65520	AT4G04695	0.043	6.865e-11
AT1G65520	AT4G08850	0.062	3.139e-14
AT1G65520	AT4G14580	0.041	2.845e-18
AT1G65520	AT4G19110	-0.081	3.768e-10
AT1G65520	AT4G24100	0.058	5.103e-11
AT1G65520	AT4G30960	0.048	1.04e-11
AT1G65520	AT4G35230	-0.073	1.807e-11
AT1G65520	AT4G35310	-0.074	9.875e-11
AT1G65520	AT5G08160	0.114	2.485e-26
AT1G65520	AT5G08590	-0.103	2.504e-25
AT1G65520	AT5G10290	0.057	1.027e-10
AT1G65520	AT5G18610	-0.04	1.053e-12
AT1G65520	AT5G20480	0.04	5.381e-13
AT1G65520	AT5G23170	0.048	7.289e-17
AT1G65520	AT5G38560	-0.078	2.723e-14
AT1G65520	AT5G39000	-0.034	4.482e-10
AT1G65520	AT5G42440	0.093	1.526e-47
AT1G65520	AT5G43320	0.083	1.655e-10
AT1G65520	AT5G45820	-0.022	4.678e-10
AT1G65520	AT5G49760	-0.046	6.446e-10
AT1G65520	AT5G51770	0.056	1.786e-14
AT1G65520	AT5G56890	-0.056	1.175e-10
AT1G65520	AT5G57610	-0.054	1.664e-10
AT1G65520	AT5G60270	-0.03	6.348e-10
AT1G65520	AT5G66880	-0.048	2.045e-12
AT1G65540	AT1G01560	-0.024	1.18e-14
AT1G65540	AT1G09840	0.066	2.546e-23
AT1G65540	AT1G09970	0.035	5.154e-14
AT1G65540	AT1G10940	0.057	2.358e-17
AT1G65540	AT1G18040	0.036	7.258e-16
AT1G65540	AT1G18890	0.034	1.433e-11
AT1G65540	AT1G21590	0.037	1.734e-14
AT1G65540	AT1G28440	0.057	6.928e-25
AT1G65540	AT1G29740	-0.026	5.49e-14
AT1G65540	AT1G45160	0.073	1.213e-30
AT1G65540	AT1G51860	0.021	1.216e-12
AT1G65540	AT1G52310	-0.037	6.855e-10
AT1G65540	AT1G53165	0.042	1.887e-12
AT1G65540	AT1G57700	0.029	3.326e-10
AT1G65540	AT1G60940	0.048	1.675e-17
AT1G65540	AT1G61500	-0.022	3.225e-12
AT1G65540	AT1G63430	-0.038	2.279e-10
AT1G65540	AT1G67720	0.037	3.65e-14
AT1G65540	AT1G70250	-0.022	9.182e-10
AT1G65540	AT1G70740	-0.031	8.802e-12
AT1G65540	AT1G72300	0.042	1.436e-18
AT1G65540	AT1G79670	0.027	5.884e-10
AT1G65540	AT2G01450	-0.038	1.375e-11
AT1G65540	AT2G18170	-0.032	3.253e-10
AT1G65540	AT2G19190	0.016	6.572e-10
AT1G65540	AT2G23450	0.044	3.089e-17
AT1G65540	AT2G24360	0.07	3.537e-19
AT1G65540	AT2G26730	-0.052	8.493e-18
AT1G65540	AT2G30980	-0.05	1.435e-10
AT1G65540	AT2G36350	0.029	2.481e-12
AT1G65540	AT2G37840	0.038	2.556e-10
AT1G65540	AT2G40730	0.059	7.116e-15
AT1G65540	AT2G41820	0.029	1.432e-11
AT1G65540	AT3G04910	0.037	1.467e-13
AT1G65540	AT3G05840	-0.047	5.32e-10
AT1G65540	AT3G12200	0.041	1.852e-11
AT1G65540	AT3G13690	-0.034	1.42e-10
AT1G65540	AT3G20410	0.085	5.825e-43
AT1G65540	AT3G21220	-0.059	2.196e-27
AT1G65540	AT3G23750	-0.04	9.282e-10
AT1G65540	AT3G28450	0.039	7.851e-11
AT1G65540	AT3G50000	-0.078	9.177e-27
AT1G65540	AT3G50500	0.063	2.077e-24
AT1G65540	AT3G51550	0.054	1.639e-11
AT1G65540	AT3G54030	-0.028	3.597e-10
AT1G65540	AT3G58690	0.033	8.227e-14
AT1G65540	AT3G59110	-0.043	5.855e-16
AT1G65540	AT3G59350	-0.026	2.873e-12
AT1G65540	AT3G62220	0.032	1.703e-11
AT1G65540	AT3G63260	0.029	6.216e-10
AT1G65540	AT3G63340	-0.041	4.673e-12
AT1G65540	AT4G00720	-0.065	2.662e-21
AT1G65540	AT4G01370	0.044	6.292e-10
AT1G65540	AT4G11460	-0.014	5.902e-10
AT1G65540	AT4G21400	0.024	4.22e-14
AT1G65540	AT4G21410	-0.031	1.897e-18
AT1G65540	AT4G23160	-0.028	1.048e-15
AT1G65540	AT4G23650	0.062	2.553e-15
AT1G65540	AT4G24480	0.026	2.379e-15
AT1G65540	AT4G28880	-0.056	2.074e-11
AT1G65540	AT4G29990	0.023	3.305e-12
AT1G65540	AT4G32300	-0.032	3.348e-12
AT1G65540	AT4G35310	-0.047	8.127e-11
AT1G65540	AT5G01020	-0.07	2.277e-26
AT1G65540	AT5G01820	-0.024	4.674e-14
AT1G65540	AT5G08590	0.118	2.622e-82
AT1G65540	AT5G10020	-0.037	2.286e-10
AT1G65540	AT5G10290	0.038	2.224e-12
AT1G65540	AT5G18700	0.028	7.51e-11
AT1G65540	AT5G26150	-0.069	8.131e-10
AT1G65540	AT5G35580	-0.022	1.087e-10
AT1G65540	AT5G38260	-0.024	3.926e-13
AT1G65540	AT5G41260	0.036	8.25e-12
AT1G65540	AT5G42440	-0.034	9.019e-18
AT1G65540	AT5G43320	0.052	1.061e-10
AT1G65540	AT5G45430	0.044	6.547e-13
AT1G65540	AT5G45810	0.029	1.479e-15
AT1G65540	AT5G49660	-0.032	1.253e-13
AT1G65540	AT5G60550	0.072	4.194e-26
AT1G65550	AT1G05700	-0.017	4.627e-15
AT1G65550	AT1G06700	0.033	1.781e-12
AT1G65550	AT1G10620	0.042	8.05e-11
AT1G65550	AT1G14370	0.02	1.219e-14
AT1G65550	AT1G14390	-0.016	9.465e-12
AT1G65550	AT1G17750	0.016	2.556e-12
AT1G65550	AT1G18890	0.021	2.49e-10
AT1G65550	AT1G24650	0.035	1.193e-10
AT1G65550	AT1G30640	0.021	1.264e-10
AT1G65550	AT1G49270	-0.084	8.066e-27
AT1G65550	AT1G50990	-0.039	2.301e-12
AT1G65550	AT1G51170	0.017	1.957e-12
AT1G65550	AT1G53420	0.034	2.927e-17
AT1G65550	AT1G55200	0.014	7.016e-12
AT1G65550	AT1G59580	0.042	1.676e-23
AT1G65550	AT1G60800	-0.027	4.509e-14
AT1G65550	AT1G61390	-0.015	3.934e-11
AT1G65550	AT1G72460	0.045	1.291e-13
AT1G65550	AT1G76370	0.038	1.921e-12
AT1G65550	AT1G79640	0.017	1.062e-11
AT1G65550	AT2G01820	0.037	7.316e-16
AT1G65550	AT2G04300	0.088	3.639e-24
AT1G65550	AT2G07020	0.102	7.225e-18
AT1G65550	AT2G14440	0.045	2.23e-25
AT1G65550	AT2G17090	0.141	4.143e-74
AT1G65550	AT2G17290	-0.032	2.112e-20
AT1G65550	AT2G20850	0.02	5.784e-11
AT1G65550	AT2G28970	0.024	5.389e-16
AT1G65550	AT2G32800	0.015	6.9e-11
AT1G65550	AT2G34290	-0.079	2.322e-13
AT1G65550	AT3G02880	0.036	2.318e-18
AT1G65550	AT3G13380	-0.019	1.422e-14
AT1G65550	AT3G19700	0.107	3.365e-82
AT1G65550	AT3G22420	0.016	8.653e-10
AT1G65550	AT3G24660	-0.02	9.131e-13
AT1G65550	AT3G24790	-0.037	1.293e-11
AT1G65550	AT3G46160	0.047	1.369e-10
AT1G65550	AT3G61160	0.015	2.27e-15
AT1G65550	AT4G00720	-0.033	2.642e-13
AT1G65550	AT4G04720	-0.036	4.758e-14
AT1G65550	AT4G10390	0.016	2.563e-13
AT1G65550	AT4G23050	0.018	1.455e-11
AT1G65550	AT4G29450	-0.027	1.384e-14
AT1G65550	AT4G32710	0.028	1.175e-21
AT1G65550	AT4G35600	-0.024	9.186e-15
AT1G65550	AT5G07620	-0.015	7.296e-10
AT1G65550	AT5G12180	0.022	2.996e-11
AT1G65550	AT5G24430	-0.042	9.369e-32
AT1G65550	AT5G25440	-0.015	1.994e-10
AT1G65550	AT5G35960	0.016	9.212e-10
AT1G65550	AT5G39390	0.042	1.139e-12
AT1G65550	AT5G42440	-0.019	3.254e-13
AT1G65550	AT5G43320	0.052	7.795e-22
AT1G65550	AT5G49760	0.023	4.037e-14
AT1G65550	AT5G55910	0.027	2.515e-11
AT1G65550	AT5G58950	-0.034	1.509e-11
AT1G65550	AT5G64960	0.025	1.172e-12
AT1G65550	AT5G65710	-0.019	9.726e-12
AT1G65560	AT1G07150	0.033	2.415e-12
AT1G65560	AT1G07650	0.054	5.288e-12
AT1G65560	AT1G09440	0.04	7.189e-11
AT1G65560	AT1G11130	0.056	7.183e-15
AT1G65560	AT1G11330	0.044	1.386e-12
AT1G65560	AT1G26970	-0.045	8.703e-10
AT1G65560	AT1G27190	0.064	1.325e-10
AT1G65560	AT1G28440	-0.077	4.235e-16
AT1G65560	AT1G29720	-0.028	6.517e-11
AT1G65560	AT1G49730	-0.057	8.479e-18
AT1G65560	AT1G51170	0.044	8.568e-13
AT1G65560	AT1G52310	0.086	1.563e-16
AT1G65560	AT1G53510	-0.081	9.377e-18
AT1G65560	AT1G53570	0.105	4.693e-18
AT1G65560	AT1G54610	0.104	1.658e-13
AT1G65560	AT1G55200	-0.044	1.199e-16
AT1G65560	AT1G61390	0.04	2.253e-11
AT1G65560	AT1G61400	0.046	3.157e-16
AT1G65560	AT1G61430	0.037	7.805e-11
AT1G65560	AT1G63500	0.074	3.09e-11
AT1G65560	AT1G66460	0.041	1.597e-10
AT1G65560	AT1G67580	0.097	1.37e-14
AT1G65560	AT1G68830	-0.063	1.318e-13
AT1G65560	AT1G79640	0.052	1.014e-15
AT1G65560	AT1G80640	0.047	2.021e-10
AT1G65560	AT1G80870	-0.046	1.611e-10
AT1G65560	AT2G07180	-0.074	3.776e-18
AT1G65560	AT2G15300	0.051	1.181e-14
AT1G65560	AT2G26980	-0.045	1.031e-11
AT1G65560	AT2G36350	0.057	4.685e-16
AT1G65560	AT3G03940	0.122	9.105e-18
AT1G65560	AT3G04810	-0.056	1.944e-13
AT1G65560	AT3G04910	-0.059	5.842e-12
AT1G65560	AT3G17510	0.054	2.267e-17
AT1G65560	AT3G28450	0.071	5.098e-12
AT1G65560	AT3G28690	-0.066	8.974e-10
AT1G65560	AT3G46290	-0.055	8.947e-11
AT1G65560	AT3G46370	-0.02	7.732e-10
AT1G65560	AT3G46920	0.049	5.947e-10
AT1G65560	AT3G50500	-0.075	9.777e-13
AT1G65560	AT3G56050	-0.083	6.181e-13
AT1G65560	AT3G56370	-0.059	1.685e-10
AT1G65560	AT3G57830	0.056	5.064e-18
AT1G65560	AT3G58690	0.046	7.181e-10
AT1G65560	AT4G00720	-0.078	3.52e-11
AT1G65560	AT4G01370	0.082	1.345e-11
AT1G65560	AT4G02630	0.045	2.283e-11
AT1G65560	AT4G03390	-0.071	7.145e-13
AT1G65560	AT4G04740	-0.06	1.142e-12
AT1G65560	AT4G14580	0.034	1.423e-11
AT1G65560	AT4G18950	0.057	2.492e-13
AT1G65560	AT4G21230	0.037	1.664e-10
AT1G65560	AT4G23050	-0.05	9.428e-13
AT1G65560	AT4G23650	0.126	4.198e-21
AT1G65560	AT4G26100	0.067	8e-10
AT1G65560	AT4G30960	-0.05	2.13e-11
AT1G65560	AT4G35030	0.04	2.949e-13
AT1G65560	AT5G01820	-0.035	1.574e-10
AT1G65560	AT5G01920	0.058	8.842e-12
AT1G65560	AT5G07140	0.06	5.78e-19
AT1G65560	AT5G08590	0.068	7.96e-11
AT1G65560	AT5G41990	-0.088	1.504e-15
AT1G65560	AT5G45780	0.095	2.499e-46
AT1G65560	AT5G61560	-0.044	3.18e-12
AT1G65560	AT5G65240	-0.059	1.638e-12
AT1G65560	AT5G65700	0.081	1.237e-15
AT1G65560	AT5G66850	-0.08	9.62e-18
AT1G65570	AT1G01140	-0.044	2.454e-10
AT1G65570	AT1G11350	0.06	3.988e-11
AT1G65570	AT1G16160	0.129	1.69e-47
AT1G65570	AT1G18350	-0.054	7.099e-10
AT1G65570	AT1G24030	0.048	1.959e-10
AT1G65570	AT1G29730	0.052	5.046e-12
AT1G65570	AT1G29740	0.055	8.732e-13
AT1G65570	AT1G31420	-0.1	5.201e-10
AT1G65570	AT1G48260	0.09	2.088e-53
AT1G65570	AT1G53570	-0.098	3.369e-10
AT1G65570	AT1G61550	-0.063	2.166e-15
AT1G65570	AT1G61950	-0.096	2.997e-13
AT1G65570	AT1G62400	0.074	8.149e-19
AT1G65570	AT1G63430	0.083	3.491e-10
AT1G65570	AT1G69990	0.111	5.277e-14
AT1G65570	AT1G74490	0.067	7.442e-16
AT1G65570	AT1G79640	0.074	6.238e-19
AT1G65570	AT2G18470	-0.044	8.197e-10
AT1G65570	AT2G23030	0.04	1.285e-10
AT1G65570	AT2G24130	-0.084	1.433e-16
AT1G65570	AT2G35050	-0.122	2.867e-14
AT1G65570	AT2G35890	0.102	3.992e-19
AT1G65570	AT2G39180	0.057	7.7e-13
AT1G65570	AT2G43230	0.056	5.117e-11
AT1G65570	AT2G46850	0.091	4.377e-17
AT1G65570	AT3G01840	0.061	4.988e-21
AT1G65570	AT3G03770	0.06	3.48e-12
AT1G65570	AT3G04910	-0.098	4.072e-19
AT1G65570	AT3G09240	0.061	3.744e-11
AT1G65570	AT3G13380	-0.06	7.2e-14
AT1G65570	AT3G23000	-0.078	4.992e-20
AT1G65570	AT3G45330	0.064	3.152e-14
AT1G65570	AT3G46160	-0.148	6.873e-10
AT1G65570	AT3G46290	0.078	9.493e-13
AT1G65570	AT3G48260	0.067	3.138e-23
AT1G65570	AT3G56050	0.113	1.854e-14
AT1G65570	AT3G61960	0.113	5.148e-17
AT1G65570	AT4G05200	0.062	6.718e-14
AT1G65570	AT4G23250	-0.066	1.365e-17
AT1G65570	AT4G26890	0.051	1.921e-12
AT1G65570	AT4G29180	0.07	1.983e-12
AT1G65570	AT4G31100	0.065	1.083e-11
AT1G65570	AT4G31250	0.066	1.317e-11
AT1G65570	AT5G35980	-0.138	1.158e-11
AT1G65570	AT5G45810	0.107	2.75e-41
AT1G65570	AT5G61350	-0.046	1.254e-10
AT1G65570	AT5G61550	0.056	5.633e-11
AT1G65570	AT5G65500	-0.058	7.665e-11
AT1G65570	AT5G65700	-0.083	1.633e-10
AT1G65580	AT1G08720	0.03	4.952e-10
AT1G65580	AT1G18150	0.05	1.675e-22
AT1G65580	AT1G25320	-0.021	5.221e-10
AT1G65580	AT1G27190	0.066	6.985e-44
AT1G65580	AT1G48490	0.053	2.073e-20
AT1G65580	AT1G52540	0.029	2.303e-13
AT1G65580	AT1G61610	0.016	9.821e-12
AT1G65580	AT1G69220	0.036	8.033e-10
AT1G65580	AT1G69270	-0.021	1.85e-13
AT1G65580	AT1G70530	0.028	1.73e-14
AT1G65580	AT1G72180	0.032	1.459e-26
AT1G65580	AT1G79570	0.039	3.099e-14
AT1G65580	AT1G80870	-0.022	8.831e-11
AT1G65580	AT2G01820	0.037	1.044e-10
AT1G65580	AT2G02220	-0.034	1.084e-15
AT1G65580	AT2G02780	-0.026	4.665e-17
AT1G65580	AT2G17290	0.029	3.434e-12
AT1G65580	AT2G30740	0.026	7.031e-10
AT1G65580	AT2G33580	-0.02	3.235e-11
AT1G65580	AT2G35050	-0.037	8.016e-10
AT1G65580	AT2G46070	0.022	2.705e-12
AT1G65580	AT2G46700	0.029	8.617e-13
AT1G65580	AT3G03940	0.072	2.161e-26
AT1G65580	AT3G05840	-0.038	3.313e-10
AT1G65580	AT3G06620	0.041	5.319e-18
AT1G65580	AT3G08730	-0.032	5.965e-12
AT1G65580	AT3G12200	-0.035	5.185e-12
AT1G65580	AT3G13380	-0.027	1.103e-19
AT1G65580	AT3G21220	-0.029	1.582e-10
AT1G65580	AT3G21630	-0.032	3.361e-10
AT1G65580	AT3G24550	0.037	8.145e-14
AT1G65580	AT3G25840	0.029	8.745e-10
AT1G65580	AT3G27560	0.041	2.311e-19
AT1G65580	AT3G46290	0.034	9.178e-17
AT1G65580	AT3G49670	-0.026	6.53e-14
AT1G65580	AT3G52890	0.032	4.907e-11
AT1G65580	AT3G53380	0.022	3.379e-10
AT1G65580	AT3G61960	-0.037	6.413e-14
AT1G65580	AT4G00710	-0.055	3.885e-24
AT1G65580	AT4G04740	-0.031	2.177e-14
AT1G65580	AT4G20270	0.033	9.088e-18
AT1G65580	AT4G21380	0.031	1.244e-34
AT1G65580	AT4G21390	0.016	8.579e-10
AT1G65580	AT4G23050	0.047	4.207e-46
AT1G65580	AT4G29380	0.04	4.263e-16
AT1G65580	AT4G31170	-0.082	2.247e-37
AT1G65580	AT4G32250	0.027	3.041e-11
AT1G65580	AT4G33080	0.047	6.991e-26
AT1G65580	AT4G34500	0.022	5.11e-10
AT1G65580	AT4G35230	0.045	7.661e-16
AT1G65580	AT4G35600	-0.035	1.744e-19
AT1G65580	AT4G35780	-0.031	1.117e-12
AT1G65580	AT4G39270	-0.027	1.934e-10
AT1G65580	AT5G01920	-0.029	9.845e-13
AT1G65580	AT5G03140	0.021	3.1e-10
AT1G65580	AT5G11850	0.037	2.128e-11
AT1G65580	AT5G12480	-0.043	8.945e-16
AT1G65580	AT5G13530	0.059	4.868e-30
AT1G65580	AT5G14640	-0.031	2.246e-17
AT1G65580	AT5G18190	0.053	2.644e-17
AT1G65580	AT5G19450	0.067	1.941e-30
AT1G65580	AT5G21222	0.032	1.323e-16
AT1G65580	AT5G22050	0.032	1.277e-16
AT1G65580	AT5G22840	-0.03	3.334e-15
AT1G65580	AT5G26751	-0.041	8.236e-12
AT1G65580	AT5G28290	0.027	2.119e-13
AT1G65580	AT5G35980	0.121	4.992e-58
AT1G65580	AT5G40440	0.022	7.237e-10
AT1G65580	AT5G40540	0.02	1.492e-12
AT1G65580	AT5G45430	0.052	1.792e-25
AT1G65580	AT5G47070	0.023	2.226e-12
AT1G65580	AT5G51770	0.023	3.392e-10
AT1G65580	AT5G54380	-0.031	5.643e-16
AT1G65580	AT5G61350	0.017	1.18e-10
AT1G65580	AT5G63710	-0.034	7.746e-21
AT1G65585	AT1G10620	0.032	2.175e-21
AT1G65585	AT1G17910	0.028	5.311e-11
AT1G65585	AT1G50610	-0.023	4.445e-15
AT1G65585	AT1G51810	0.02	2.891e-15
AT1G65585	AT1G70110	-0.016	3.221e-13
AT1G65585	AT1G70450	0.011	8.109e-10
AT1G65585	AT1G72710	-0.019	9.584e-10
AT1G65585	AT1G78980	0.032	1.714e-12
AT1G65585	AT2G04300	0.03	4.821e-11
AT1G65585	AT2G07020	0.11	9.276e-71
AT1G65585	AT2G17090	0.03	7.17e-14
AT1G65585	AT2G38910	0.048	2.486e-28
AT1G65585	AT2G40560	0.051	1.416e-18
AT1G65585	AT2G41930	0.051	1.414e-27
AT1G65585	AT2G42550	0.108	1.112e-64
AT1G65585	AT3G01085	0.039	2.695e-25
AT1G65585	AT3G46350	0.049	1.155e-20
AT1G65585	AT3G46410	-0.029	6.105e-10
AT1G65585	AT4G04510	0.009	8.233e-11
AT1G65585	AT5G12180	0.017	2.036e-22
AT1G65585	AT5G28680	-0.044	1.011e-22
AT1G65585	AT5G63940	-0.014	7.172e-12
AT1G65590	AT1G03740	0.059	3.225e-10
AT1G65590	AT1G09970	-0.053	1.601e-12
AT1G65590	AT1G14000	-0.078	7.459e-11
AT1G65590	AT1G14370	0.041	5.86e-11
AT1G65590	AT1G18890	-0.073	2.441e-20
AT1G65590	AT1G34210	0.053	7.8e-18
AT1G65590	AT1G48260	0.049	9.6e-32
AT1G65590	AT1G52310	-0.068	1.264e-12
AT1G65590	AT1G56720	0.039	6.636e-12
AT1G65590	AT1G60940	0.06	2.139e-11
AT1G65590	AT1G66460	0.056	1.22e-20
AT1G65590	AT1G68400	0.041	1.728e-10
AT1G65590	AT1G68690	-0.042	8.262e-12
AT1G65590	AT1G71410	0.102	1.399e-20
AT1G65590	AT1G72180	0.036	4.236e-10
AT1G65590	AT1G78290	0.029	1.436e-12
AT1G65590	AT2G13790	0.054	1.389e-13
AT1G65590	AT2G16750	0.036	2.018e-15
AT1G65590	AT2G17290	0.095	2.866e-31
AT1G65590	AT2G24360	-0.096	1.352e-14
AT1G65590	AT2G28590	0.046	6.317e-14
AT1G65590	AT2G31800	0.062	1.624e-12
AT1G65590	AT2G32510	0.041	5.77e-22
AT1G65590	AT2G32800	-0.063	1.953e-29
AT1G65590	AT2G40730	0.097	4.293e-16
AT1G65590	AT2G42880	-0.085	2.019e-14
AT1G65590	AT2G43850	-0.063	6.746e-17
AT1G65590	AT3G02880	0.063	1.419e-10
AT1G65590	AT3G05840	0.105	9.631e-19
AT1G65590	AT3G14350	0.048	8.706e-10
AT1G65590	AT3G14370	-0.035	1.242e-12
AT1G65590	AT3G17840	-0.064	1.584e-18
AT1G65590	AT3G18040	0.072	1.57e-15
AT1G65590	AT3G26940	0.119	1.52e-23
AT1G65590	AT3G28040	0.047	8.511e-13
AT1G65590	AT3G44200	-0.053	4.607e-10
AT1G65590	AT3G44610	0.049	5.15e-18
AT1G65590	AT3G50530	0.061	8.664e-12
AT1G65590	AT3G51550	-0.093	3.239e-13
AT1G65590	AT3G51850	0.082	3.524e-13
AT1G65590	AT3G54030	-0.064	6.278e-20
AT1G65590	AT3G58640	-0.061	1.852e-10
AT1G65590	AT3G61160	0.06	1.099e-41
AT1G65590	AT4G01330	0.057	1.102e-14
AT1G65590	AT4G04500	0.037	7.751e-11
AT1G65590	AT4G04700	0.035	7.103e-10
AT1G65590	AT4G04740	-0.05	3.304e-10
AT1G65590	AT4G19110	-0.09	1.847e-12
AT1G65590	AT4G21380	-0.034	5.09e-12
AT1G65590	AT4G23250	0.04	7.541e-13
AT1G65590	AT4G23320	-0.043	4.335e-11
AT1G65590	AT4G23650	0.113	9.75e-20
AT1G65590	AT4G24100	-0.056	2.187e-10
AT1G65590	AT4G28490	-0.037	2.866e-11
AT1G65590	AT4G28860	0.092	3.092e-19
AT1G65590	AT4G29810	-0.103	1.308e-21
AT1G65590	AT4G35500	-0.049	1.539e-12
AT1G65590	AT5G01810	-0.047	4.173e-14
AT1G65590	AT5G01820	0.033	4.914e-11
AT1G65590	AT5G03320	0.051	7.85e-10
AT1G65590	AT5G08160	0.145	1.601e-42
AT1G65590	AT5G10930	0.04	4.625e-14
AT1G65590	AT5G11410	-0.031	8.385e-10
AT1G65590	AT5G12480	-0.074	1.131e-12
AT1G65590	AT5G16590	0.09	2.695e-30
AT1G65590	AT5G18500	-0.091	2.188e-19
AT1G65590	AT5G25110	-0.029	1.682e-18
AT1G65590	AT5G25930	0.041	7.625e-13
AT1G65590	AT5G38560	-0.066	5.739e-11
AT1G65590	AT5G39440	-0.108	4.058e-14
AT1G65590	AT5G43020	0.043	8.011e-12
AT1G65590	AT5G44100	-0.122	1.09e-21
AT1G65590	AT5G45430	0.06	5.105e-10
AT1G65590	AT5G50180	0.058	1.086e-10
AT1G65590	AT5G53890	0.065	2.864e-20
AT1G65590	AT5G54380	0.072	5.787e-23
AT1G65590	AT5G56790	0.073	2.47e-23
AT1G65590	AT5G56890	-0.066	2.339e-14
AT1G65590	AT5G63710	-0.045	7.253e-11
AT1G65590	AT5G65700	-0.061	8.912e-11
AT1G65610	AT1G10850	-0.061	1.596e-10
AT1G65610	AT1G11130	-0.069	9.893e-16
AT1G65610	AT1G16150	-0.048	1.086e-14
AT1G65610	AT1G18350	0.053	7.075e-11
AT1G65610	AT1G18670	0.064	1.063e-13
AT1G65610	AT1G21210	0.038	6.917e-12
AT1G65610	AT1G29750	0.067	8.635e-12
AT1G65610	AT1G51800	0.076	5.294e-32
AT1G65610	AT1G51830	0.054	2.42e-23
AT1G65610	AT1G51850	0.073	1.869e-28
AT1G65610	AT1G51860	0.093	8.339e-53
AT1G65610	AT1G51890	0.044	9.804e-12
AT1G65610	AT1G53050	0.089	1.015e-11
AT1G65610	AT1G53420	0.08	1.022e-10
AT1G65610	AT1G54820	0.068	1.132e-21
AT1G65610	AT1G56140	-0.074	7.625e-13
AT1G65610	AT1G61610	0.038	5.264e-10
AT1G65610	AT1G70460	0.096	2.991e-30
AT1G65610	AT1G70530	-0.058	2.738e-10
AT1G65610	AT2G13790	-0.061	1.016e-10
AT1G65610	AT2G17090	0.202	1.499e-17
AT1G65610	AT2G32510	-0.035	3.072e-10
AT1G65610	AT2G39110	0.04	4.037e-13
AT1G65610	AT2G41970	0.117	2.781e-27
AT1G65610	AT3G02880	0.08	1.734e-10
AT1G65610	AT3G04910	-0.072	1.666e-12
AT1G65610	AT3G10660	0.072	6.182e-23
AT1G65610	AT3G13065	-0.035	3.092e-10
AT1G65610	AT3G17420	0.065	9.751e-17
AT1G65610	AT3G17510	-0.049	7.009e-11
AT1G65610	AT3G24240	0.065	3.613e-17
AT1G65610	AT3G25490	-0.074	2.593e-11
AT1G65610	AT3G50500	-0.097	1.119e-14
AT1G65610	AT3G54030	0.058	1.053e-10
AT1G65610	AT3G56370	-0.085	9.657e-15
AT1G65610	AT3G59700	0.079	5.447e-27
AT1G65610	AT4G04695	0.066	3.004e-15
AT1G65610	AT4G13020	-0.079	3.991e-10
AT1G65610	AT4G17660	0.05	3.303e-12
AT1G65610	AT4G21390	-0.044	5.443e-11
AT1G65610	AT4G23140	-0.047	2.307e-16
AT1G65610	AT4G23210	0.044	3.192e-16
AT1G65610	AT4G23320	-0.068	5.451e-16
AT1G65610	AT4G32250	0.079	5.256e-15
AT1G65610	AT4G33430	0.099	2.96e-10
AT1G65610	AT4G38830	0.058	5.869e-13
AT1G65610	AT4G39270	0.071	2.586e-11
AT1G65610	AT5G01550	0.07	6.459e-29
AT1G65610	AT5G24080	0.041	2.704e-13
AT1G65610	AT5G26751	0.096	7.249e-11
AT1G65610	AT5G28080	-0.038	2.247e-12
AT1G65610	AT5G35370	0.068	3.745e-17
AT1G65610	AT5G35580	0.051	3.628e-13
AT1G65610	AT5G48380	0.087	3.375e-10
AT1G65610	AT5G54380	0.071	5.582e-14
AT1G65610	AT5G58940	0.076	6.333e-19
AT1G65610	AT5G59670	0.029	2.047e-10
AT1G65610	AT5G62310	0.071	3.915e-16
AT1G65610	AT5G63930	0.061	2.589e-10
AT1G65610	AT5G65240	-0.077	6.521e-15
AT1G65610	AT5G65710	-0.06	8.241e-13
AT1G65610	AT5G67080	0.05	1.291e-20
AT1G65620	AT1G01560	-0.038	8.265e-10
AT1G65620	AT1G07880	-0.056	1.043e-15
AT1G65620	AT1G09840	-0.081	7.313e-10
AT1G65620	AT1G09970	-0.093	7.532e-23
AT1G65620	AT1G16160	0.068	3.756e-17
AT1G65620	AT1G23700	0.073	2.023e-11
AT1G65620	AT1G30270	0.075	2.134e-14
AT1G65620	AT1G35670	0.06	7.292e-11
AT1G65620	AT1G48210	0.072	4.142e-15
AT1G65620	AT1G49730	-0.073	5.286e-21
AT1G65620	AT1G50610	-0.107	2.598e-10
AT1G65620	AT1G55200	0.048	1.38e-14
AT1G65620	AT1G55610	-0.058	1.38e-15
AT1G65620	AT1G61360	-0.045	9.766e-10
AT1G65620	AT1G61610	0.05	1.588e-17
AT1G65620	AT1G66930	0.057	1.148e-20
AT1G65620	AT1G68400	0.056	4.4e-12
AT1G65620	AT1G69790	0.038	3.077e-10
AT1G65620	AT1G72180	0.05	1.18e-11
AT1G65620	AT1G76540	0.057	1.042e-10
AT1G65620	AT1G79640	0.063	3.308e-17
AT1G65620	AT2G07180	-0.064	1.873e-10
AT1G65620	AT2G25790	0.075	2.04e-26
AT1G65620	AT2G36570	0.048	3.736e-13
AT1G65620	AT2G40270	-0.062	4.718e-10
AT1G65620	AT2G48010	0.109	1.27e-41
AT1G65620	AT3G01490	0.055	2.126e-19
AT1G65620	AT3G04910	-0.065	6.262e-11
AT1G65620	AT3G17410	0.097	6.132e-11
AT1G65620	AT3G18750	-0.067	1.123e-15
AT1G65620	AT3G24660	-0.056	4.702e-11
AT1G65620	AT3G48260	0.044	6.215e-13
AT1G65620	AT3G50530	0.109	3.276e-22
AT1G65620	AT3G57830	0.054	7.304e-13
AT1G65620	AT3G62220	-0.066	1.664e-12
AT1G65620	AT4G00720	-0.128	9.035e-21
AT1G65620	AT4G11460	0.033	1.241e-13
AT1G65620	AT4G11900	0.045	4.851e-13
AT1G65620	AT4G18710	-0.111	1.189e-13
AT1G65620	AT4G20140	-0.045	5.091e-13
AT1G65620	AT4G22130	0.057	1.601e-10
AT1G65620	AT4G30520	-0.058	2.341e-12
AT1G65620	AT4G31110	-0.047	2.04e-10
AT1G65620	AT5G02800	0.083	4.83e-13
AT1G65620	AT5G11400	-0.102	4.732e-10
AT1G65620	AT5G11410	0.047	1.444e-13
AT1G65620	AT5G25110	0.031	1.584e-13
AT1G65620	AT5G27510	0.172	6.317e-10
AT1G65620	AT5G43020	0.12	1.381e-51
AT1G65620	AT5G49770	-0.048	3.52e-11
AT1G65620	AT5G58520	-0.069	2.613e-17
AT1G65620	AT5G61570	-0.061	3.701e-17
AT1G65620	AT5G62230	0.064	1.428e-19
AT1G65620	AT5G67280	0.063	1.431e-16
AT1G65630	AT1G09970	-0.021	1.975e-10
AT1G65630	AT1G51805	0.019	2.085e-13
AT1G65630	AT1G53700	0.014	4.174e-13
AT1G65630	AT1G54820	0.016	1.556e-11
AT1G65630	AT1G78980	0.063	4.021e-12
AT1G65630	AT2G04300	0.157	9.136e-68
AT1G65630	AT2G17090	0.084	7.252e-26
AT1G65630	AT2G24370	0.039	4.833e-11
AT1G65630	AT2G25790	0.018	3.846e-14
AT1G65630	AT3G06230	0.07	2.146e-13
AT1G65630	AT3G46350	0.097	1.552e-20
AT1G65630	AT4G21380	-0.015	1.172e-12
AT1G65630	AT5G14210	-0.026	5.029e-15
AT1G65630	AT5G39440	0.051	3.783e-16
AT1G65630	AT5G46330	-0.013	1.028e-13
AT1G65630	AT5G49760	0.023	5.894e-13
AT1G65640	AT1G01540	0.018	3.601e-10
AT1G65640	AT1G03920	-0.011	2.123e-12
AT1G65640	AT1G09970	0.018	2.136e-17
AT1G65640	AT1G16150	0.009	1.319e-10
AT1G65640	AT1G16270	-0.016	6.695e-11
AT1G65640	AT1G49270	-0.037	2.202e-12
AT1G65640	AT1G50990	0.056	1.193e-50
AT1G65640	AT1G51910	0.115	6.1e-138
AT1G65640	AT1G53420	0.041	1.096e-50
AT1G65640	AT1G70430	0.012	3.774e-17
AT1G65640	AT2G01820	-0.023	1.057e-13
AT1G65640	AT2G05060	0.051	1.627e-22
AT1G65640	AT2G17090	0.093	2.476e-71
AT1G65640	AT2G28960	0.014	5.329e-12
AT1G65640	AT2G30730	0.103	1.749e-223
AT1G65640	AT2G38910	-0.054	6.87e-22
AT1G65640	AT2G40580	0.057	1.516e-56
AT1G65640	AT2G42640	0.012	3.193e-12
AT1G65640	AT3G02810	0.029	5.14e-20
AT1G65640	AT3G04910	0.016	2.233e-13
AT1G65640	AT3G21450	0.104	3.466e-41
AT1G65640	AT3G26940	0.036	1.622e-26
AT1G65640	AT3G45670	0.068	8.889e-32
AT1G65640	AT3G50720	0.162	5.83e-213
AT1G65640	AT3G50730	0.064	7.392e-19
AT1G65640	AT3G53640	0.046	4.087e-24
AT1G65640	AT3G59790	0.015	9.882e-12
AT1G65640	AT4G02420	0.011	8.595e-11
AT1G65640	AT4G21380	-0.01	1.97e-12
AT1G65640	AT5G16000	0.013	1.488e-11
AT1G65640	AT5G28680	0.046	1.302e-15
AT1G65640	AT5G48740	-0.011	1.96e-12
AT1G65640	AT5G57630	-0.01	1.005e-10
AT1G65640	AT5G60080	-0.046	2.796e-11
AT1G65642	AT1G48220	0.032	1.106e-19
AT1G65642	AT1G51910	0.054	4.923e-34
AT1G65642	AT2G07040	-0.028	1.198e-10
AT1G65642	AT2G17170	0.053	1.008e-16
AT1G65642	AT2G19230	0.033	1.138e-13
AT1G65642	AT2G34290	0.075	6.738e-26
AT1G65642	AT2G40500	0.045	1.6e-13
AT1G65642	AT2G40580	0.024	8.486e-12
AT1G65642	AT2G42640	0.012	2.585e-11
AT1G65642	AT3G21450	0.058	1.448e-14
AT1G65642	AT3G53640	0.042	1.004e-20
AT1G65642	AT4G23230	0.011	7.393e-10
AT1G65642	AT5G28680	0.039	2.447e-12
AT1G65642	AT5G60080	-0.045	2.348e-11
AT1G65650	AT1G06390	0.038	8.167e-11
AT1G65650	AT1G06840	-0.039	2.088e-18
AT1G65650	AT1G07870	-0.026	5.114e-10
AT1G65650	AT1G11350	0.033	1.989e-17
AT1G65650	AT1G14000	0.09	2.165e-37
AT1G65650	AT1G20930	0.025	1.553e-10
AT1G65650	AT1G52310	0.039	8.079e-12
AT1G65650	AT1G53165	0.056	4.856e-23
AT1G65650	AT1G54610	0.052	1.338e-11
AT1G65650	AT1G57700	0.033	4.238e-14
AT1G65650	AT1G72710	0.062	8.463e-14
AT1G65650	AT1G73460	0.036	4.469e-10
AT1G65650	AT1G79570	0.059	1.178e-23
AT1G65650	AT2G01820	0.053	3.91e-16
AT1G65650	AT2G11520	0.056	2.726e-23
AT1G65650	AT2G23070	0.054	1.35e-12
AT1G65650	AT2G31800	-0.034	5.602e-11
AT1G65650	AT2G31880	-0.039	3.365e-28
AT1G65650	AT2G35050	-0.063	4.142e-20
AT1G65650	AT2G36570	-0.028	1.692e-19
AT1G65650	AT2G43790	0.063	6.25e-22
AT1G65650	AT3G01090	-0.045	1.169e-11
AT1G65650	AT3G08760	-0.037	6.253e-14
AT1G65650	AT3G13670	0.037	4.215e-12
AT1G65650	AT3G14720	-0.029	7.489e-10
AT1G65650	AT3G17510	-0.024	2.263e-12
AT1G65650	AT3G20410	0.044	2.261e-14
AT1G65650	AT3G24715	-0.026	1.694e-15
AT1G65650	AT3G28690	-0.046	7.861e-15
AT1G65650	AT3G45240	0.052	1.553e-19
AT1G65650	AT3G46930	-0.031	4.85e-15
AT1G65650	AT3G50000	0.048	4.284e-12
AT1G65650	AT3G51850	-0.042	3.473e-10
AT1G65650	AT3G55450	0.029	1.914e-10
AT1G65650	AT3G58690	0.03	2.031e-13
AT1G65650	AT3G63260	0.028	6.257e-10
AT1G65650	AT4G01330	-0.035	1.709e-15
AT1G65650	AT4G04720	0.043	2.053e-10
AT1G65650	AT4G04740	-0.043	3.304e-20
AT1G65650	AT4G08500	-0.053	2.064e-18
AT1G65650	AT4G09570	0.031	8.025e-10
AT1G65650	AT4G11330	0.03	7.972e-15
AT1G65650	AT4G13020	-0.038	1.279e-10
AT1G65650	AT4G23250	-0.022	1.912e-11
AT1G65650	AT4G26540	0.025	4.082e-16
AT1G65650	AT4G31170	0.048	5.54e-11
AT1G65650	AT5G01020	0.044	7.627e-13
AT1G65650	AT5G02800	-0.034	3.798e-10
AT1G65650	AT5G08160	0.04	1.303e-10
AT1G65650	AT5G08590	0.055	8.839e-22
AT1G65650	AT5G10270	0.051	4.144e-21
AT1G65650	AT5G11850	-0.082	5.852e-37
AT1G65650	AT5G14720	-0.096	7.572e-40
AT1G65650	AT5G22840	0.075	1.572e-62
AT1G65650	AT5G35980	-0.054	3.52e-10
AT1G65650	AT5G41990	-0.044	4.545e-13
AT1G65650	AT5G44100	0.049	8.057e-11
AT1G65650	AT5G47750	0.048	9.605e-15
AT1G65650	AT5G51560	0.036	3.543e-17
AT1G65650	AT5G66880	0.027	2.43e-11
AT1G65660	AT1G01140	0.022	6.301e-12
AT1G65660	AT1G03930	-0.044	1.881e-13
AT1G65660	AT1G06390	0.046	1.652e-12
AT1G65660	AT1G07870	0.031	4.448e-12
AT1G65660	AT1G09970	0.039	2.434e-15
AT1G65660	AT1G14370	0.026	1.776e-10
AT1G65660	AT1G15530	0.03	4.891e-13
AT1G65660	AT1G18040	0.033	7.523e-13
AT1G65660	AT1G21590	0.034	9.308e-12
AT1G65660	AT1G29750	0.046	3.167e-20
AT1G65660	AT1G50240	-0.028	2.683e-10
AT1G65660	AT1G51800	0.02	4.388e-10
AT1G65660	AT1G53510	0.035	4.883e-10
AT1G65660	AT1G54610	0.069	3.226e-16
AT1G65660	AT1G61380	-0.035	9.06e-18
AT1G65660	AT1G66910	0.028	7.153e-16
AT1G65660	AT1G66980	-0.022	1.237e-12
AT1G65660	AT1G68830	0.048	1.029e-20
AT1G65660	AT1G73690	0.027	2.948e-12
AT1G65660	AT1G80870	0.037	1.222e-17
AT1G65660	AT2G02220	-0.044	8.817e-17
AT1G65660	AT2G07180	0.054	2.681e-25
AT1G65660	AT2G17290	-0.057	1.097e-26
AT1G65660	AT2G18170	0.033	3.516e-10
AT1G65660	AT2G19130	0.043	8.767e-25
AT1G65660	AT2G20850	-0.029	5.89e-10
AT1G65660	AT2G25760	0.053	6.237e-13
AT1G65660	AT2G26730	-0.041	9.156e-11
AT1G65660	AT2G27060	-0.028	3.015e-10
AT1G65660	AT2G28990	0.029	7.603e-14
AT1G65660	AT2G35620	-0.075	1.054e-37
AT1G65660	AT2G37050	0.036	7.123e-12
AT1G65660	AT2G40730	-0.073	7.036e-21
AT1G65660	AT2G42290	0.032	1.11e-14
AT1G65660	AT2G48010	0.027	6.308e-11
AT1G65660	AT3G01090	0.054	2.599e-13
AT1G65660	AT3G08680	0.039	2.114e-10
AT1G65660	AT3G14840	-0.047	9.012e-18
AT1G65660	AT3G18040	0.04	1.674e-11
AT1G65660	AT3G18750	0.036	6.234e-17
AT1G65660	AT3G20200	-0.024	4.164e-11
AT1G65660	AT3G22750	-0.017	6.559e-10
AT1G65660	AT3G23310	0.056	7.719e-18
AT1G65660	AT3G25840	0.069	2.572e-30
AT1G65660	AT3G27560	-0.049	1.498e-17
AT1G65660	AT3G28450	0.044	8.102e-13
AT1G65660	AT3G53030	0.048	2.811e-15
AT1G65660	AT3G54030	-0.034	8.696e-14
AT1G65660	AT4G04700	0.031	2.239e-17
AT1G65660	AT4G08800	-0.058	5.302e-24
AT1G65660	AT4G13000	-0.029	1.834e-16
AT1G65660	AT4G14350	0.079	3.437e-35
AT1G65660	AT4G18700	0.03	5.525e-10
AT1G65660	AT4G18950	0.034	8.702e-13
AT1G65660	AT4G19110	-0.057	9.443e-12
AT1G65660	AT4G23050	0.033	1.947e-15
AT1G65660	AT4G28860	-0.045	2.162e-11
AT1G65660	AT4G29810	-0.047	1.672e-11
AT1G65660	AT4G35230	0.067	2.966e-21
AT1G65660	AT5G01850	-0.029	2.532e-11
AT1G65660	AT5G02290	-0.049	1.343e-15
AT1G65660	AT5G08590	0.041	1.229e-10
AT1G65660	AT5G12480	0.057	1.075e-16
AT1G65660	AT5G14720	0.052	6.417e-11
AT1G65660	AT5G15730	0.052	1.418e-17
AT1G65660	AT5G19010	-0.055	8.326e-20
AT1G65660	AT5G19450	0.076	4.304e-24
AT1G65660	AT5G20050	0.045	2.127e-21
AT1G65660	AT5G20930	0.043	1.327e-14
AT1G65660	AT5G21326	0.058	1.928e-17
AT1G65660	AT5G37790	-0.03	4.775e-12
AT1G65660	AT5G38260	-0.025	1.064e-12
AT1G65660	AT5G44290	-0.045	6.857e-10
AT1G65660	AT5G45430	0.055	2.738e-18
AT1G65660	AT5G45820	0.015	1.815e-11
AT1G65660	AT5G45840	0.017	5.034e-11
AT1G65660	AT5G49470	-0.04	1.028e-12
AT1G65660	AT5G51770	0.029	8.973e-10
AT1G65660	AT5G57015	-0.038	4.417e-10
AT1G65660	AT5G57610	0.038	6.14e-12
AT1G65660	AT5G59670	-0.016	7.153e-12
AT1G65660	AT5G65700	-0.037	9.134e-10
AT1G65660	AT5G66210	-0.047	3.547e-17
AT1G65660	AT5G66880	0.04	1.329e-19
AT1G65660	AT5G67380	0.118	4.953e-53
AT1G65670	AT1G01140	-0.034	1.338e-16
AT1G65670	AT1G01560	0.031	7.178e-14
AT1G65670	AT1G06840	0.039	2.115e-10
AT1G65670	AT1G15530	-0.037	1.836e-12
AT1G65670	AT1G18390	0.045	1.362e-16
AT1G65670	AT1G19390	0.058	3.902e-12
AT1G65670	AT1G21230	-0.054	4.052e-17
AT1G65670	AT1G34420	-0.033	3.558e-12
AT1G65670	AT1G48480	0.061	1.336e-30
AT1G65670	AT1G51170	-0.031	3.561e-11
AT1G65670	AT1G51805	0.038	1.376e-14
AT1G65670	AT1G53050	0.054	2.92e-10
AT1G65670	AT1G53730	0.057	1.651e-21
AT1G65670	AT1G56720	-0.033	4.637e-12
AT1G65670	AT1G61590	-0.042	2.701e-17
AT1G65670	AT1G61950	0.055	2.152e-12
AT1G65670	AT1G66460	0.136	5.24e-162
AT1G65670	AT1G68400	0.045	2.325e-17
AT1G65670	AT1G76040	0.045	8.197e-20
AT1G65670	AT1G79620	-0.037	7.802e-14
AT1G65670	AT2G01210	0.033	1.537e-10
AT1G65670	AT2G01820	0.088	3.349e-22
AT1G65670	AT2G18470	0.033	1.628e-14
AT1G65670	AT2G18530	0.067	2.839e-11
AT1G65670	AT2G20470	-0.039	5.782e-12
AT1G65670	AT2G24370	0.096	1.54e-17
AT1G65670	AT2G25220	-0.029	8.008e-12
AT1G65670	AT2G26730	-0.064	1.441e-15
AT1G65670	AT2G28250	-0.049	3.208e-24
AT1G65670	AT2G28990	0.048	1.425e-22
AT1G65670	AT2G31800	0.048	4.125e-11
AT1G65670	AT2G37710	-0.038	1.274e-10
AT1G65670	AT2G39110	0.031	3.905e-18
AT1G65670	AT2G39180	-0.035	1.92e-13
AT1G65670	AT2G40120	-0.031	7.468e-10
AT1G65670	AT2G40580	0.077	1.416e-13
AT1G65670	AT2G41140	0.07	5.469e-18
AT1G65670	AT3G03770	0.06	4.289e-31
AT1G65670	AT3G04910	0.052	2.048e-15
AT1G65670	AT3G06640	-0.037	7.43e-19
AT1G65670	AT3G08760	-0.047	1.206e-11
AT1G65670	AT3G11870	-0.086	2.972e-13
AT1G65670	AT3G13530	-0.086	5.343e-27
AT1G65670	AT3G17420	0.107	7.51e-100
AT1G65670	AT3G24240	0.031	8.397e-10
AT1G65670	AT3G24540	0.053	2.142e-13
AT1G65670	AT3G26940	0.133	4.856e-41
AT1G65670	AT3G28690	0.078	4.463e-21
AT1G65670	AT3G46350	0.122	7.846e-10
AT1G65670	AT3G61960	0.058	8.575e-13
AT1G65670	AT4G02630	0.046	1.251e-19
AT1G65670	AT4G11480	0.04	9.748e-13
AT1G65670	AT4G13020	0.054	5.138e-11
AT1G65670	AT4G18710	-0.061	7.763e-10
AT1G65670	AT4G21390	0.034	1.018e-14
AT1G65670	AT4G22730	0.053	2.808e-34
AT1G65670	AT4G23740	-0.066	4.213e-20
AT1G65670	AT4G24480	-0.032	3.148e-13
AT1G65670	AT4G27300	-0.023	2.804e-10
AT1G65670	AT4G33950	0.033	7.616e-11
AT1G65670	AT4G36070	0.137	2.92e-33
AT1G65670	AT5G01820	0.054	1.651e-38
AT1G65670	AT5G05160	-0.041	6.598e-15
AT1G65670	AT5G07280	0.027	4.101e-10
AT1G65670	AT5G13290	-0.033	4.992e-11
AT1G65670	AT5G16000	0.042	1.428e-13
AT1G65670	AT5G19450	-0.059	5.635e-10
AT1G65670	AT5G20050	0.039	9.157e-11
AT1G65670	AT5G35960	0.061	1.128e-33
AT1G65670	AT5G37450	0.035	1.231e-11
AT1G65670	AT5G39420	0.043	3.339e-17
AT1G65670	AT5G49660	0.042	3.026e-13
AT1G65670	AT5G65530	0.055	1.686e-43
AT1G65670	AT5G65710	0.034	2.937e-10
AT1G65670	AT5G66210	-0.059	5.511e-17
AT1G65680	AT1G16160	-0.042	4.28e-11
AT1G65680	AT1G19390	0.172	2.482e-67
AT1G65680	AT1G21210	0.036	5.811e-18
AT1G65680	AT1G51830	-0.058	2.059e-42
AT1G65680	AT1G70110	0.085	2.293e-17
AT1G65680	AT2G18470	0.098	1.211e-80
AT1G65680	AT2G36570	0.048	4.552e-20
AT1G65680	AT3G04530	-0.033	1.51e-11
AT1G65680	AT3G09240	-0.053	1.538e-15
AT1G65680	AT3G24240	0.041	1.171e-11
AT1G65680	AT3G46330	0.044	4.326e-11
AT1G65680	AT3G46340	0.072	4.185e-16
AT1G65680	AT3G46410	-0.161	2.271e-14
AT1G65680	AT3G51740	0.045	1.028e-11
AT1G65680	AT4G11480	0.046	1.593e-11
AT1G65680	AT4G13020	0.065	3.641e-11
AT1G65680	AT4G14780	0.068	1.973e-38
AT1G65680	AT4G18250	-0.029	3.365e-11
AT1G65680	AT4G26540	-0.033	1.215e-10
AT1G65680	AT5G37450	0.081	6.128e-38
AT1G65680	AT5G54590	0.046	6.657e-12
AT1G65680	AT5G65700	0.082	1.589e-18
AT1G65690	AT1G05700	0.074	1.127e-31
AT1G65690	AT1G10850	-0.071	8.254e-15
AT1G65690	AT1G11300	0.043	7.876e-13
AT1G65690	AT1G12680	-0.077	1.013e-10
AT1G65690	AT1G14370	0.05	1.424e-10
AT1G65690	AT1G16160	-0.064	8.556e-16
AT1G65690	AT1G18390	0.073	1.45e-19
AT1G65690	AT1G35710	-0.032	9.644e-13
AT1G65690	AT1G51800	0.077	2.083e-35
AT1G65690	AT1G51820	-0.048	1.103e-23
AT1G65690	AT1G51830	0.088	3.205e-61
AT1G65690	AT1G51860	0.101	2.707e-66
AT1G65690	AT1G51880	-0.072	5.81e-15
AT1G65690	AT1G51890	0.186	3.521e-196
AT1G65690	AT1G59580	-0.077	4.807e-10
AT1G65690	AT1G61590	0.133	1.041e-71
AT1G65690	AT1G65190	0.03	8.067e-10
AT1G65690	AT1G69790	-0.037	6.581e-10
AT1G65690	AT1G73460	-0.1	1.683e-16
AT1G65690	AT1G74330	-0.074	4.901e-19
AT1G65690	AT1G74490	-0.048	1.272e-10
AT1G65690	AT1G79680	0.056	1.84e-17
AT1G65690	AT2G01950	-0.049	6.188e-10
AT1G65690	AT2G14510	-0.069	1.296e-14
AT1G65690	AT2G26290	0.081	1.777e-32
AT1G65690	AT2G26980	-0.058	3.625e-14
AT1G65690	AT2G33580	0.074	4.498e-23
AT1G65690	AT2G37710	0.054	9.139e-10
AT1G65690	AT2G45910	0.075	3.009e-13
AT1G65690	AT3G03770	0.048	6.418e-10
AT1G65690	AT3G09830	-0.075	5.501e-15
AT1G65690	AT3G17420	0.049	5.618e-11
AT1G65690	AT3G18040	-0.089	2.978e-15
AT1G65690	AT3G22420	0.072	1.003e-21
AT1G65690	AT3G25250	0.05	2.073e-22
AT1G65690	AT3G45640	-0.077	8.812e-17
AT1G65690	AT3G53810	-0.058	2.646e-11
AT1G65690	AT3G57530	-0.122	3.14e-30
AT1G65690	AT3G59740	0.085	2.253e-17
AT1G65690	AT4G04490	-0.035	9.321e-11
AT1G65690	AT4G11460	-0.039	6.598e-19
AT1G65690	AT4G11470	0.047	1.1e-13
AT1G65690	AT4G23140	-0.036	5.374e-11
AT1G65690	AT4G23150	0.068	1.481e-21
AT1G65690	AT4G23270	-0.056	2.245e-12
AT1G65690	AT4G26540	-0.049	1.421e-14
AT1G65690	AT4G29050	0.044	9.166e-11
AT1G65690	AT4G35230	-0.114	1.79e-17
AT1G65690	AT5G01550	0.064	1.92e-26
AT1G65690	AT5G01820	0.052	5.591e-17
AT1G65690	AT5G07620	-0.044	7.382e-10
AT1G65690	AT5G09890	0.108	5.716e-15
AT1G65690	AT5G11400	0.223	5.361e-43
AT1G65690	AT5G14640	0.059	2.339e-11
AT1G65690	AT5G19450	-0.102	5.602e-13
AT1G65690	AT5G24080	0.061	1.074e-28
AT1G65690	AT5G25930	0.065	1.726e-19
AT1G65690	AT5G42440	0.075	2.209e-21
AT1G65690	AT5G44290	0.099	7.855e-13
AT1G65690	AT5G45840	-0.032	5.85e-11
AT1G65690	AT5G46080	0.088	1.251e-35
AT1G65690	AT5G58350	0.053	3.24e-11
AT1G65690	AT5G58520	-0.051	1.506e-10
AT1G65690	AT5G60270	-0.043	1.049e-12
AT1G65690	AT5G60280	-0.05	5.197e-10
AT1G65700	intercept	0.985	4.824e-33
AT1G65700	AT1G04440	-0.071	1.346e-14
AT1G65700	AT1G11130	0.046	1.194e-16
AT1G65700	AT1G18890	-0.052	1.137e-15
AT1G65700	AT1G28440	-0.069	8.972e-22
AT1G65700	AT1G48210	0.037	7.808e-10
AT1G65700	AT1G49730	-0.036	9.253e-13
AT1G65700	AT1G54610	0.077	5.558e-13
AT1G65700	AT1G56130	0.031	2.123e-12
AT1G65700	AT1G56720	0.033	2.879e-12
AT1G65700	AT1G61430	0.03	7.518e-12
AT1G65700	AT1G75640	-0.034	1.531e-12
AT1G65700	AT1G79570	0.061	1.35e-13
AT1G65700	AT2G23070	0.125	2.2e-32
AT1G65700	AT2G25790	-0.028	6.729e-10
AT1G65700	AT2G30980	0.079	4.16e-15
AT1G65700	AT2G45910	-0.051	9.042e-14
AT1G65700	AT3G09780	0.034	1.893e-12
AT1G65700	AT3G13065	-0.023	9.246e-11
AT1G65700	AT3G13380	0.03	3.95e-10
AT1G65700	AT3G14720	-0.067	4.614e-24
AT1G65700	AT3G19100	-0.04	1.657e-11
AT1G65700	AT3G21220	0.052	3.101e-13
AT1G65700	AT3G27560	0.044	9.626e-10
AT1G65700	AT3G28450	0.063	9.629e-16
AT1G65700	AT3G50500	0.074	3.482e-20
AT1G65700	AT3G53030	-0.064	2.129e-17
AT1G65700	AT4G00720	-0.07	3.976e-15
AT1G65700	AT4G14340	-0.062	4.328e-14
AT1G65700	AT4G23260	-0.023	8.35e-11
AT1G65700	AT4G23300	0.033	3.332e-14
AT1G65700	AT4G24740	0.118	7.025e-36
AT1G65700	AT4G28880	0.07	1.877e-10
AT1G65700	AT4G33080	0.05	2.895e-12
AT1G65700	AT4G36180	0.036	8.862e-10
AT1G65700	AT5G03640	-0.028	6.022e-10
AT1G65700	AT5G04510	0.064	1.578e-15
AT1G65700	AT5G14720	-0.074	1.327e-13
AT1G65700	AT5G18700	-0.038	2.576e-11
AT1G65700	AT5G20480	0.03	3.103e-11
AT1G65700	AT5G22840	0.074	1.116e-32
AT1G65700	AT5G35410	0.037	7.433e-10
AT1G65700	AT5G40540	0.03	5.331e-11
AT1G65700	AT5G50180	0.049	2.825e-11
AT1G65700	AT5G61480	0.04	8.662e-12
AT1G65700	AT5G63940	-0.059	8.258e-15
AT1G65700	AT5G64960	0.079	1.943e-29
AT1G65710	AT1G09600	0.039	2.356e-11
AT1G65710	AT1G12580	-0.073	1.098e-13
AT1G65710	AT1G20930	0.08	1.603e-36
AT1G65710	AT1G50240	0.039	9.416e-10
AT1G65710	AT1G61490	0.031	9.902e-10
AT1G65710	AT1G74490	-0.037	1.079e-10
AT1G65710	AT1G75820	0.042	6.196e-12
AT1G65710	AT1G79570	-0.084	8.307e-19
AT1G65710	AT1G80640	0.048	1.106e-13
AT1G65710	AT2G16250	-0.039	1.342e-10
AT1G65710	AT2G17220	-0.054	2.397e-13
AT1G65710	AT2G17530	0.068	2.706e-13
AT1G65710	AT2G25880	0.066	5.386e-28
AT1G65710	AT2G37840	0.068	1.106e-13
AT1G65710	AT2G38620	0.038	5.347e-11
AT1G65710	AT2G42290	0.038	4.191e-10
AT1G65710	AT3G15220	0.052	6.575e-10
AT1G65710	AT3G25560	0.042	3.651e-12
AT1G65710	AT3G51740	0.071	4.636e-29
AT1G65710	AT3G54180	0.06	5.367e-21
AT1G65710	AT3G56100	0.134	1.552e-95
AT1G65710	AT3G58690	0.045	5.387e-12
AT1G65710	AT3G59410	-0.053	2.191e-10
AT1G65710	AT4G00710	-0.069	4.775e-12
AT1G65710	AT4G18700	0.045	1.828e-10
AT1G65710	AT4G18710	-0.081	6.363e-13
AT1G65710	AT4G20270	-0.057	1.676e-15
AT1G65710	AT4G29810	-0.065	1.791e-10
AT1G65710	AT4G34220	-0.043	9.863e-14
AT1G65710	AT5G14640	0.045	2.858e-11
AT1G65710	AT5G39440	0.083	7.855e-10
AT1G65710	AT5G43020	0.044	1.949e-13
AT1G65710	AT5G55830	0.044	8.356e-15
AT1G65710	AT5G56580	0.06	1.076e-22
AT1G65710	AT5G58950	0.072	3.792e-10
AT1G65710	AT5G59260	-0.042	4.425e-11
AT1G65720	intercept	2.107	5.586e-180
AT1G65720	AT1G01540	0.054	3.725e-13
AT1G65720	AT1G03930	-0.044	3.663e-11
AT1G65720	AT1G04210	-0.085	1.157e-23
AT1G65720	AT1G08650	-0.026	3.691e-15
AT1G65720	AT1G10940	-0.057	2.164e-13
AT1G65720	AT1G11300	-0.023	8.214e-11
AT1G65720	AT1G11330	-0.033	7.688e-15
AT1G65720	AT1G16150	0.022	7.662e-10
AT1G65720	AT1G18040	0.04	1.653e-14
AT1G65720	AT1G18150	0.062	2.807e-17
AT1G65720	AT1G18890	-0.04	4.835e-12
AT1G65720	AT1G27190	0.056	1.325e-16
AT1G65720	AT1G29750	0.053	3.079e-21
AT1G65720	AT1G33260	0.03	2.325e-17
AT1G65720	AT1G34210	-0.035	4.757e-15
AT1G65720	AT1G35670	0.034	5.692e-10
AT1G65720	AT1G45160	0.085	2.197e-30
AT1G65720	AT1G49580	0.036	3.37e-10
AT1G65720	AT1G51170	0.027	5.751e-11
AT1G65720	AT1G51660	-0.038	4.163e-11
AT1G65720	AT1G53165	-0.068	2.813e-22
AT1G65720	AT1G53570	0.083	7.201e-24
AT1G65720	AT1G61550	0.028	1.838e-11
AT1G65720	AT1G65250	0.03	5.26e-24
AT1G65720	AT1G66920	0.023	2.888e-11
AT1G65720	AT1G68690	0.033	1.685e-13
AT1G65720	AT1G72180	0.026	6.352e-10
AT1G65720	AT1G76360	0.04	1.298e-17
AT1G65720	AT1G78940	-0.025	3.864e-10
AT1G65720	AT2G01450	0.043	4.172e-11
AT1G65720	AT2G02220	0.038	2.826e-10
AT1G65720	AT2G07180	-0.045	1.23e-14
AT1G65720	AT2G17090	-0.114	2.182e-17
AT1G65720	AT2G17520	0.096	1.648e-39
AT1G65720	AT2G17700	-0.04	7.413e-11
AT1G65720	AT2G18170	0.048	2.155e-16
AT1G65720	AT2G19130	0.034	4.845e-13
AT1G65720	AT2G23030	-0.025	1.666e-14
AT1G65720	AT2G23070	0.16	2.381e-65
AT1G65720	AT2G25760	0.085	8.574e-25
AT1G65720	AT2G26730	0.061	5.611e-18
AT1G65720	AT2G30040	0.02	5.821e-10
AT1G65720	AT2G36350	-0.045	4.189e-21
AT1G65720	AT2G40270	0.04	3.039e-12
AT1G65720	AT2G41820	-0.032	1.516e-10
AT1G65720	AT2G43790	0.106	4.848e-40
AT1G65720	AT2G45910	-0.066	1.258e-27
AT1G65720	AT3G04810	-0.039	3.803e-14
AT1G65720	AT3G06030	-0.032	5.645e-11
AT1G65720	AT3G09830	-0.038	2.005e-11
AT1G65720	AT3G13670	-0.07	1.52e-26
AT1G65720	AT3G14720	-0.048	2.317e-16
AT1G65720	AT3G21220	0.07	3.352e-28
AT1G65720	AT3G23000	0.044	7.891e-23
AT1G65720	AT3G23310	0.057	7.564e-15
AT1G65720	AT3G23750	-0.058	1.589e-14
AT1G65720	AT3G28040	0.045	8.981e-21
AT1G65720	AT3G28450	0.085	2.28e-34
AT1G65720	AT3G28690	0.053	4.67e-13
AT1G65720	AT3G45780	-0.067	2.339e-53
AT1G65720	AT3G47570	-0.036	2.689e-18
AT1G65720	AT3G48750	0.102	1.145e-33
AT1G65720	AT3G50500	0.06	3.413e-17
AT1G65720	AT3G51630	0.061	1.089e-14
AT1G65720	AT3G51850	-0.054	1.022e-10
AT1G65720	AT3G53030	-0.046	1.029e-11
AT1G65720	AT3G53930	-0.07	3.451e-31
AT1G65720	AT3G55950	-0.032	1.2e-13
AT1G65720	AT3G56050	0.089	6.063e-30
AT1G65720	AT3G58640	-0.088	2.946e-36
AT1G65720	AT4G00330	0.059	3.865e-31
AT1G65720	AT4G01370	-0.058	1.815e-12
AT1G65720	AT4G02410	-0.029	4.366e-13
AT1G65720	AT4G03390	0.044	6.363e-11
AT1G65720	AT4G10730	-0.06	4.268e-18
AT1G65720	AT4G14350	-0.061	1.115e-17
AT1G65720	AT4G14580	0.03	5.956e-19
AT1G65720	AT4G18700	0.057	6.33e-25
AT1G65720	AT4G18710	0.077	1.404e-18
AT1G65720	AT4G23140	-0.021	6.728e-11
AT1G65720	AT4G23160	0.026	2.692e-10
AT1G65720	AT4G23650	-0.058	1.733e-10
AT1G65720	AT4G26540	-0.027	2.141e-12
AT1G65720	AT4G28880	0.073	4.996e-14
AT1G65720	AT4G29810	0.154	3.871e-84
AT1G65720	AT4G31170	-0.088	3.09e-22
AT1G65720	AT4G32830	0.034	2.209e-11
AT1G65720	AT4G34220	0.03	1.707e-11
AT1G65720	AT4G34440	-0.052	1.66e-10
AT1G65720	AT4G34500	0.039	1.383e-14
AT1G65720	AT4G35310	0.063	5.434e-14
AT1G65720	AT4G35780	-0.046	1.079e-13
AT1G65720	AT4G36180	-0.048	2.961e-20
AT1G65720	AT5G01020	0.102	3.317e-40
AT1G65720	AT5G02290	-0.074	5.436e-27
AT1G65720	AT5G02800	0.064	2.938e-21
AT1G65720	AT5G08160	0.084	4.407e-27
AT1G65720	AT5G09890	-0.098	2.407e-33
AT1G65720	AT5G11400	0.063	3.307e-11
AT1G65720	AT5G14640	0.035	1.517e-11
AT1G65720	AT5G20480	0.027	5.823e-12
AT1G65720	AT5G22050	0.056	1.162e-23
AT1G65720	AT5G22840	-0.044	1.794e-15
AT1G65720	AT5G28290	0.045	5.217e-18
AT1G65720	AT5G28680	-0.12	4.073e-16
AT1G65720	AT5G35370	-0.038	1.965e-16
AT1G65720	AT5G38260	0.025	8.246e-11
AT1G65720	AT5G42440	0.028	8.948e-10
AT1G65720	AT5G45820	0.02	2.488e-14
AT1G65720	AT5G46080	0.029	2.895e-12
AT1G65720	AT5G47070	-0.034	7.31e-14
AT1G65720	AT5G48380	0.05	2.178e-10
AT1G65720	AT5G49760	-0.033	8.462e-10
AT1G65720	AT5G51770	0.037	2.029e-12
AT1G65720	AT5G54590	0.038	2.954e-14
AT1G65720	AT5G55910	-0.098	1.965e-45
AT1G65720	AT5G58520	-0.031	9.064e-11
AT1G65720	AT5G58940	-0.035	3.629e-13
AT1G65720	AT5G65710	0.033	4.635e-12
AT1G65720	AT5G66790	-0.028	4.616e-10
AT1G65730	AT1G01140	0.047	8.226e-12
AT1G65730	AT1G05700	0.048	8.834e-12
AT1G65730	AT1G07570	0.078	4.468e-19
AT1G65730	AT1G09970	-0.086	1.323e-16
AT1G65730	AT1G10940	0.143	4.021e-22
AT1G65730	AT1G14000	0.122	1.2e-13
AT1G65730	AT1G15530	-0.058	3.968e-11
AT1G65730	AT1G29730	0.048	2.133e-10
AT1G65730	AT1G51860	0.058	8.405e-19
AT1G65730	AT1G53420	0.118	1.02e-18
AT1G65730	AT1G61380	0.108	4.185e-35
AT1G65730	AT1G61400	-0.044	8.672e-10
AT1G65730	AT1G61440	0.048	2.116e-13
AT1G65730	AT1G72300	-0.114	1.277e-27
AT1G65730	AT1G73080	0.066	3.077e-10
AT1G65730	AT1G74490	0.059	1.159e-12
AT1G65730	AT1G80640	0.078	6.146e-17
AT1G65730	AT2G05940	-0.063	2.483e-14
AT1G65730	AT2G07020	-0.257	3.265e-11
AT1G65730	AT2G07180	-0.074	2.058e-11
AT1G65730	AT2G18170	0.103	2.09e-20
AT1G65730	AT2G20050	-0.104	1.145e-13
AT1G65730	AT2G23300	0.08	3.232e-23
AT1G65730	AT2G26980	-0.062	2.737e-13
AT1G65730	AT2G33170	0.065	1.322e-11
AT1G65730	AT2G35620	0.077	6.584e-10
AT1G65730	AT2G38490	0.05	1.913e-10
AT1G65730	AT2G45910	-0.075	8.741e-11
AT1G65730	AT2G46850	0.073	1.42e-11
AT1G65730	AT3G02880	0.168	5.175e-35
AT1G65730	AT3G03770	0.053	5.442e-10
AT1G65730	AT3G05050	-0.093	4.495e-11
AT1G65730	AT3G06620	-0.081	2.767e-10
AT1G65730	AT3G06630	0.045	1.794e-11
AT1G65730	AT3G08730	-0.141	5.006e-29
AT1G65730	AT3G10660	-0.066	5.959e-17
AT1G65730	AT3G13380	0.071	6.2e-19
AT1G65730	AT3G20860	-0.068	3.069e-17
AT1G65730	AT3G23000	-0.053	3.254e-10
AT1G65730	AT3G46370	-0.031	2.229e-14
AT1G65730	AT3G48260	0.05	8.704e-14
AT1G65730	AT4G02410	-0.048	2.121e-10
AT1G65730	AT4G03390	0.109	6.384e-18
AT1G65730	AT4G04570	-0.042	2.045e-11
AT1G65730	AT4G08850	0.127	6.309e-30
AT1G65730	AT4G11470	-0.055	5.04e-15
AT1G65730	AT4G14780	0.081	4.075e-29
AT1G65730	AT4G18700	-0.086	1.489e-16
AT1G65730	AT4G18950	0.089	8.58e-19
AT1G65730	AT4G19110	0.116	4.128e-11
AT1G65730	AT4G23210	0.061	1.393e-25
AT1G65730	AT4G27300	-0.037	6.503e-10
AT1G65730	AT4G29380	0.109	3.435e-16
AT1G65730	AT4G32250	0.073	1.401e-11
AT1G65730	AT4G35310	-0.124	2.981e-15
AT1G65730	AT4G36950	0.045	1.941e-13
AT1G65730	AT5G11410	0.072	3.451e-25
AT1G65730	AT5G14210	-0.078	9.922e-14
AT1G65730	AT5G16590	-0.072	4.867e-11
AT1G65730	AT5G18190	-0.104	7.716e-10
AT1G65730	AT5G18500	-0.128	3.147e-20
AT1G65730	AT5G20690	0.057	7.811e-11
AT1G65730	AT5G23580	-0.079	5.322e-18
AT1G65730	AT5G42440	0.07	1.997e-15
AT1G65730	AT5G44700	0.052	2.653e-12
AT1G65730	AT5G45810	0.057	9.088e-13
AT1G65730	AT5G58350	0.055	9.897e-10
AT1G65730	AT5G59670	0.031	5.028e-10
AT1G65730	AT5G60270	0.042	6.931e-10
AT1G65730	AT5G63940	0.079	6.22e-10
AT1G65730	AT5G65500	-0.11	1.451e-35
AT1G65730	AT5G67200	0.056	2.581e-10
AT1G65740	AT1G17540	0.022	3.636e-17
AT1G65740	AT1G17910	0.092	2.16e-64
AT1G65740	AT1G24650	0.043	7.607e-34
AT1G65740	AT1G50610	-0.024	3.945e-11
AT1G65740	AT1G51910	0.116	2.294e-149
AT1G65740	AT1G72180	0.011	3.134e-12
AT1G65740	AT1G78980	-0.039	9.35e-12
AT1G65740	AT2G04300	-0.048	2.56e-17
AT1G65740	AT2G17090	0.204	0
AT1G65740	AT2G21480	-0.022	3.246e-12
AT1G65740	AT2G26330	0.01	9.987e-11
AT1G65740	AT2G30730	0.024	8.912e-15
AT1G65740	AT2G40120	0.012	3.624e-12
AT1G65740	AT2G40500	0.066	4.294e-27
AT1G65740	AT2G45590	-0.014	2.875e-11
AT1G65740	AT3G02810	0.035	1.935e-29
AT1G65740	AT3G19700	0.022	6.57e-10
AT1G65740	AT3G21450	-0.046	7.825e-10
AT1G65740	AT3G24790	0.062	2.529e-67
AT1G65740	AT3G45670	0.045	1.269e-15
AT1G65740	AT3G45790	0.062	3.757e-21
AT1G65740	AT3G46160	0.031	4.066e-11
AT1G65740	AT3G50720	0.126	7.245e-137
AT1G65740	AT3G50730	-0.114	2.716e-59
AT1G65740	AT4G08850	-0.015	1.886e-11
AT1G65740	AT4G18710	0.024	7.961e-13
AT1G65740	AT4G23300	-0.01	3.358e-12
AT1G65740	AT4G29180	-0.013	4.011e-11
AT1G65740	AT4G33430	-0.023	1.355e-11
AT1G65740	AT5G47070	0.011	5.035e-11
AT1G65740	AT5G58300	-0.016	7.301e-15
AT1G65740	AT5G62310	0.013	1.913e-12
AT1G65750	AT1G51910	0.053	1.064e-19
AT1G65750	AT2G04300	0.052	2.041e-12
AT1G65750	AT2G07020	0.184	1.692e-73
AT1G65750	AT2G19230	0.064	8.799e-28
AT1G65750	AT2G29250	0.03	1.165e-11
AT1G65750	AT2G40560	0.127	1.542e-40
AT1G65750	AT2G42550	0.089	7.945e-18
AT1G65750	AT3G13530	-0.022	1.236e-10
AT1G65750	AT3G42880	0.062	2.497e-16
AT1G65750	AT3G45670	0.054	2.26e-13
AT1G65750	AT3G53640	0.048	1.017e-16
AT1G65750	AT5G60090	0.047	2.584e-12
AT1G65750	AT5G65700	-0.022	8.089e-11
AT1G65760	AT1G20930	0.033	5.442e-16
AT1G65760	AT1G28440	0.039	4.993e-13
AT1G65760	AT1G50990	0.055	1.174e-11
AT1G65760	AT1G51890	-0.021	2.285e-12
AT1G65760	AT1G51910	0.126	3.141e-37
AT1G65760	AT1G53420	0.04	1.994e-11
AT1G65760	AT1G63430	-0.036	4.405e-10
AT1G65760	AT1G70430	0.021	5.113e-12
AT1G65760	AT2G05060	0.091	9.62e-16
AT1G65760	AT2G17090	0.233	7.604e-94
AT1G65760	AT2G30730	0.097	1.878e-44
AT1G65760	AT2G32850	-0.054	3.257e-14
AT1G65760	AT2G35890	0.032	1.4e-10
AT1G65760	AT2G38620	-0.024	2.766e-10
AT1G65760	AT2G40580	0.076	4.984e-23
AT1G65760	AT3G02810	0.056	5.737e-16
AT1G65760	AT3G09240	0.029	4.416e-13
AT1G65760	AT3G26940	0.055	5.355e-14
AT1G65760	AT3G27580	-0.023	2.244e-10
AT1G65760	AT3G46160	0.07	3.763e-11
AT1G65760	AT3G46370	0.015	5.906e-16
AT1G65760	AT3G50720	0.147	2.134e-39
AT1G65760	AT3G50730	-0.106	7.242e-12
AT1G65760	AT3G53640	0.098	2.659e-23
AT1G65760	AT5G45840	0.019	1.376e-14
AT1G65760	AT5G48740	-0.022	1.456e-10
AT1G65760	AT5G59680	0.015	4.638e-12
AT1G65760	AT5G60080	0.107	6.653e-13
AT1G65770	intercept	0.205	4.548e-10
AT1G65770	AT1G16150	0.01	9.969e-11
AT1G65770	AT1G49270	-0.072	2.48e-32
AT1G65770	AT1G51910	0.155	1.159e-183
AT1G65770	AT2G07020	0.06	1.087e-10
AT1G65770	AT2G17090	0.207	9.283e-250
AT1G65770	AT2G24370	-0.033	1.258e-13
AT1G65770	AT2G30730	0.06	2.539e-58
AT1G65770	AT2G30940	-0.044	1.007e-18
AT1G65770	AT2G31010	-0.015	4.149e-15
AT1G65770	AT2G38910	-0.043	3.04e-11
AT1G65770	AT2G40560	-0.054	6.107e-10
AT1G65770	AT2G40580	-0.032	5.396e-15
AT1G65770	AT2G42640	0.017	4.768e-17
AT1G65770	AT3G02810	0.031	2.033e-16
AT1G65770	AT3G06230	0.056	1.296e-14
AT1G65770	AT3G21450	0.069	1.674e-14
AT1G65770	AT3G24790	0.161	6.531e-303
AT1G65770	AT3G26940	0.086	1.047e-106
AT1G65770	AT3G45670	0.043	2.064e-10
AT1G65770	AT3G46160	0.057	8.476e-24
AT1G65770	AT3G50720	0.359	0
AT1G65770	AT3G50730	-0.154	4.766e-76
AT1G65770	AT3G51740	-0.016	1.187e-12
AT1G65770	AT3G55950	-0.015	3.316e-14
AT1G65770	AT3G58640	0.02	1.479e-10
AT1G65770	AT3G59790	0.025	1.077e-21
AT1G65770	AT4G21380	-0.017	1.148e-25
AT1G65770	AT4G30520	0.015	1.615e-12
AT1G65770	AT4G35310	0.025	1.445e-11
AT1G65770	AT5G11400	-0.029	2.661e-11
AT1G65770	AT5G14640	-0.015	1.821e-10
AT1G65770	AT5G15080	-0.021	1.616e-12
AT1G65770	AT5G21326	-0.024	2.323e-12
AT1G65770	AT5G27510	-0.054	1.863e-13
AT1G65770	AT5G56040	-0.016	5.674e-14
AT1G65770	AT5G58140	-0.016	5.887e-12
AT1G65770	AT5G58300	-0.017	1.916e-12
AT1G65780	AT1G09970	0.037	4.237e-30
AT1G65780	AT1G51910	0.048	5.776e-12
AT1G65780	AT2G07020	0.123	1.069e-23
AT1G65780	AT2G17170	0.118	4.423e-32
AT1G65780	AT2G41860	0.064	7.543e-22
AT1G65780	AT2G42550	0.079	3.098e-10
AT1G65780	AT3G04810	0.025	2.922e-16
AT1G65780	AT3G06230	0.102	2.05e-26
AT1G65780	AT3G11870	0.053	2.024e-17
AT1G65780	AT3G25490	0.027	1.225e-12
AT1G65780	AT3G44200	-0.027	2.516e-13
AT1G65780	AT3G46160	0.104	3.894e-43
AT1G65780	AT3G46420	0.054	7.118e-16
AT1G65780	AT3G50720	-0.051	1.126e-10
AT1G65780	AT3G53640	0.047	2.652e-11
AT1G65780	AT3G55950	-0.017	6.671e-11
AT1G65780	AT4G02420	-0.016	4.875e-10
AT1G65780	AT4G04700	0.016	1.763e-11
AT1G65780	AT4G30520	0.018	7.521e-10
AT1G65780	AT5G05160	-0.02	1.464e-13
AT1G65780	AT5G62230	0.016	2.362e-11
AT1G65810	AT1G06390	-0.066	1.76e-14
AT1G65810	AT1G10940	0.084	5.467e-20
AT1G65810	AT1G11300	-0.026	4.722e-10
AT1G65810	AT1G17910	0.132	6.525e-15
AT1G65810	AT1G19090	-0.05	5.2e-11
AT1G65810	AT1G51870	-0.052	5.75e-17
AT1G65810	AT1G55200	0.04	3.403e-21
AT1G65810	AT1G67510	-0.041	5.484e-14
AT1G65810	AT1G69990	0.076	1.041e-16
AT1G65810	AT1G70110	0.088	5.231e-24
AT1G65810	AT1G74330	0.042	3.942e-13
AT1G65810	AT2G18470	0.029	1.393e-10
AT1G65810	AT2G25790	-0.042	3.828e-18
AT1G65810	AT2G31800	0.049	8.195e-11
AT1G65810	AT3G06640	0.043	7.414e-24
AT1G65810	AT3G12200	-0.077	9.485e-20
AT1G65810	AT3G13380	-0.048	1.32e-21
AT1G65810	AT3G20190	0.073	5.792e-20
AT1G65810	AT3G25560	0.044	2.283e-15
AT1G65810	AT3G45780	0.035	5.818e-12
AT1G65810	AT3G50230	0.043	1.792e-16
AT1G65810	AT4G00960	0.025	4.254e-11
AT1G65810	AT4G02410	-0.036	2.589e-14
AT1G65810	AT4G09570	-0.048	1.17e-10
AT1G65810	AT4G11530	0.03	3.201e-11
AT1G65810	AT4G14580	-0.03	2.585e-14
AT1G65810	AT4G20270	0.041	3.234e-10
AT1G65810	AT4G21380	0.03	1.296e-12
AT1G65810	AT4G24480	-0.029	7.956e-11
AT1G65810	AT4G25160	0.033	7.494e-11
AT1G65810	AT4G30960	-0.038	4.087e-10
AT1G65810	AT4G36950	-0.023	9.75e-10
AT1G65810	AT5G01020	0.06	3.345e-11
AT1G65810	AT5G01060	0.037	5.188e-10
AT1G65810	AT5G07180	0.06	2.269e-36
AT1G65810	AT5G08590	-0.083	4.557e-23
AT1G65810	AT5G10520	0.028	1.181e-11
AT1G65810	AT5G13160	-0.062	2.596e-11
AT1G65810	AT5G22050	-0.042	2.116e-10
AT1G65810	AT5G56890	0.047	2.481e-10
AT1G65810	AT5G62230	0.033	2.052e-11
AT1G65810	AT5G65700	0.068	4.048e-17
AT1G65810	AT5G66710	0.039	8.438e-10
AT1G65820	intercept	0.934	4.91e-37
AT1G65820	AT1G06840	-0.043	2.677e-15
AT1G65820	AT1G09970	0.055	3.297e-23
AT1G65820	AT1G11330	0.031	2.427e-13
AT1G65820	AT1G14370	0.033	1.816e-12
AT1G65820	AT1G18040	-0.039	8.745e-14
AT1G65820	AT1G20930	0.032	3.606e-11
AT1G65820	AT1G21240	0.032	3.995e-22
AT1G65820	AT1G26150	-0.034	4.834e-11
AT1G65820	AT1G29720	-0.018	1.916e-10
AT1G65820	AT1G29740	0.03	7.355e-14
AT1G65820	AT1G34110	0.046	2.018e-15
AT1G65820	AT1G45160	0.047	1.789e-10
AT1G65820	AT1G48210	0.051	9.214e-22
AT1G65820	AT1G51850	-0.033	1.698e-18
AT1G65820	AT1G51890	0.03	2.309e-16
AT1G65820	AT1G52540	0.038	1.68e-11
AT1G65820	AT1G53165	-0.044	2.768e-10
AT1G65820	AT1G59580	0.051	2.772e-12
AT1G65820	AT1G64300	-0.026	1.559e-10
AT1G65820	AT1G68400	0.031	2.222e-11
AT1G65820	AT1G69790	0.028	1.257e-14
AT1G65820	AT1G72710	0.09	2.188e-18
AT1G65820	AT1G75820	-0.043	1.664e-19
AT1G65820	AT1G78290	0.019	1.863e-10
AT1G65820	AT1G80640	0.032	1.614e-10
AT1G65820	AT2G01210	-0.03	4.415e-11
AT1G65820	AT2G01820	0.055	7.478e-12
AT1G65820	AT2G07180	-0.038	8.954e-11
AT1G65820	AT2G13790	-0.04	6.26e-14
AT1G65820	AT2G17530	0.054	7.167e-14
AT1G65820	AT2G19470	0.071	1.335e-19
AT1G65820	AT2G23080	0.073	4.73e-26
AT1G65820	AT2G24230	-0.034	4.877e-11
AT1G65820	AT2G24360	-0.061	3.197e-11
AT1G65820	AT2G25760	0.06	3.944e-13
AT1G65820	AT2G26980	-0.048	9.051e-27
AT1G65820	AT2G28940	0.048	2.515e-18
AT1G65820	AT2G30980	0.065	4.172e-13
AT1G65820	AT2G35620	0.084	1.244e-36
AT1G65820	AT2G42880	-0.05	8.629e-10
AT1G65820	AT3G02880	0.046	2.389e-10
AT1G65820	AT3G03940	0.06	5.477e-10
AT1G65820	AT3G08680	-0.075	1.76e-27
AT1G65820	AT3G08730	-0.056	5.083e-17
AT1G65820	AT3G13670	-0.057	4.871e-18
AT1G65820	AT3G14720	-0.07	1.134e-32
AT1G65820	AT3G17510	0.03	2.441e-12
AT1G65820	AT3G23340	0.042	1.859e-23
AT1G65820	AT3G25250	0.023	6.592e-14
AT1G65820	AT3G25490	-0.04	6.107e-10
AT1G65820	AT3G28450	0.092	1.143e-39
AT1G65820	AT3G45240	0.052	2.151e-13
AT1G65820	AT3G50000	0.161	9.28e-79
AT1G65820	AT3G50500	0.054	3.752e-14
AT1G65820	AT3G51740	-0.04	4.834e-16
AT1G65820	AT3G51990	0.033	9.649e-10
AT1G65820	AT3G53570	-0.051	1.318e-12
AT1G65820	AT3G54180	0.051	2.977e-25
AT1G65820	AT3G56050	0.109	4.244e-44
AT1G65820	AT3G57750	0.054	7.33e-24
AT1G65820	AT3G58640	-0.07	3.104e-23
AT1G65820	AT3G59110	-0.044	1.536e-12
AT1G65820	AT4G00710	0.063	2.861e-16
AT1G65820	AT4G00720	-0.106	5.598e-40
AT1G65820	AT4G04695	-0.036	3.528e-14
AT1G65820	AT4G04700	-0.026	4.258e-10
AT1G65820	AT4G09570	0.051	7.213e-16
AT1G65820	AT4G13000	0.038	7.347e-21
AT1G65820	AT4G14350	-0.048	1.19e-11
AT1G65820	AT4G18700	0.062	1.479e-29
AT1G65820	AT4G18710	0.091	2.872e-25
AT1G65820	AT4G21410	-0.026	3.58e-10
AT1G65820	AT4G26610	-0.066	1.143e-24
AT1G65820	AT4G31170	-0.056	9.816e-10
AT1G65820	AT4G32710	-0.032	8.412e-10
AT1G65820	AT4G33430	0.114	4.49e-37
AT1G65820	AT5G01020	0.107	8.886e-44
AT1G65820	AT5G03140	0.038	6.78e-16
AT1G65820	AT5G08590	0.098	1.446e-42
AT1G65820	AT5G09890	0.063	8.129e-15
AT1G65820	AT5G10930	-0.041	9.596e-26
AT1G65820	AT5G11850	0.063	3.851e-15
AT1G65820	AT5G14640	0.066	9.163e-36
AT1G65820	AT5G15080	0.051	4.891e-14
AT1G65820	AT5G15730	0.076	2.964e-28
AT1G65820	AT5G16590	-0.048	1.46e-16
AT1G65820	AT5G20050	0.052	2.749e-22
AT1G65820	AT5G20480	0.029	5.004e-13
AT1G65820	AT5G21326	0.06	9.878e-15
AT1G65820	AT5G26751	-0.086	2.542e-24
AT1G65820	AT5G38560	-0.061	3.706e-16
AT1G65820	AT5G38990	0.052	2.56e-23
AT1G65820	AT5G40030	-0.032	4.659e-10
AT1G65820	AT5G40440	0.044	1.493e-17
AT1G65820	AT5G41990	0.048	1.03e-10
AT1G65820	AT5G42440	0.032	1.493e-11
AT1G65820	AT5G45430	0.056	3.725e-15
AT1G65820	AT5G50860	0.064	6.203e-24
AT1G65820	AT5G55830	-0.031	1.627e-12
AT1G65820	AT5G57630	0.032	8.317e-16
AT1G65820	AT5G58350	0.035	1.166e-13
AT1G65820	AT5G58950	-0.096	1.279e-27
AT1G65820	AT5G61480	0.036	4.239e-12
AT1G65820	AT5G62230	-0.03	5.933e-13
AT1G65820	AT5G67380	0.066	1.994e-14
AT1G65840	AT1G03740	-0.064	7.441e-15
AT1G65840	AT1G05100	0.031	8.462e-16
AT1G65840	AT1G06390	-0.077	4.01e-19
AT1G65840	AT1G06700	-0.082	3.512e-17
AT1G65840	AT1G06840	-0.064	6.614e-23
AT1G65840	AT1G07150	0.026	2.178e-12
AT1G65840	AT1G08650	0.037	1.311e-20
AT1G65840	AT1G09840	0.056	7.31e-10
AT1G65840	AT1G11280	0.018	2.535e-11
AT1G65840	AT1G18150	0.086	9.804e-24
AT1G65840	AT1G18390	0.041	2.208e-13
AT1G65840	AT1G20930	0.047	3.112e-16
AT1G65840	AT1G28390	-0.039	8.652e-16
AT1G65840	AT1G34210	0.046	1.853e-17
AT1G65840	AT1G34420	0.034	2.317e-12
AT1G65840	AT1G48260	0.024	7.594e-11
AT1G65840	AT1G50240	-0.043	3.528e-13
AT1G65840	AT1G51170	0.056	7.39e-30
AT1G65840	AT1G51660	0.048	2.244e-12
AT1G65840	AT1G51830	-0.024	4.483e-11
AT1G65840	AT1G52540	-0.044	5.52e-11
AT1G65840	AT1G53420	-0.058	3.843e-12
AT1G65840	AT1G57870	-0.071	1.984e-18
AT1G65840	AT1G61400	-0.032	5.566e-13
AT1G65840	AT1G61590	0.034	2.512e-11
AT1G65840	AT1G63430	0.057	2.585e-12
AT1G65840	AT1G66150	-0.062	1.092e-18
AT1G65840	AT1G68400	0.035	2.338e-10
AT1G65840	AT1G70250	-0.033	4.732e-11
AT1G65840	AT1G73690	0.032	6.693e-10
AT1G65840	AT2G02800	0.065	8.088e-18
AT1G65840	AT2G05940	-0.033	2.317e-10
AT1G65840	AT2G16750	0.025	1.319e-10
AT1G65840	AT2G17290	-0.053	3.706e-14
AT1G65840	AT2G18530	0.071	1.349e-11
AT1G65840	AT2G19130	0.035	1.453e-10
AT1G65840	AT2G19190	-0.031	1.458e-18
AT1G65840	AT2G20300	-0.051	9.591e-11
AT1G65840	AT2G23450	0.051	2.011e-12
AT1G65840	AT2G31010	0.046	1.496e-19
AT1G65840	AT2G33580	-0.033	1.092e-10
AT1G65840	AT2G35050	0.092	2.938e-20
AT1G65840	AT2G35620	0.07	9.56e-20
AT1G65840	AT2G36570	-0.034	7.272e-14
AT1G65840	AT2G37710	-0.044	6.301e-13
AT1G65840	AT2G40270	-0.048	2.862e-12
AT1G65840	AT2G40580	0.072	3.994e-11
AT1G65840	AT2G47060	0.082	1.868e-34
AT1G65840	AT3G01090	-0.068	2.024e-12
AT1G65840	AT3G03940	0.099	2.855e-18
AT1G65840	AT3G06630	-0.03	1.003e-12
AT1G65840	AT3G08730	0.062	4.852e-15
AT1G65840	AT3G08760	-0.063	1.638e-18
AT1G65840	AT3G10660	0.031	3.087e-10
AT1G65840	AT3G13530	-0.072	1.144e-17
AT1G65840	AT3G17420	0.046	1.818e-18
AT1G65840	AT3G17510	-0.033	5.209e-11
AT1G65840	AT3G17750	-0.062	1.655e-11
AT1G65840	AT3G19100	0.048	2.121e-14
AT1G65840	AT3G20190	0.055	3.834e-12
AT1G65840	AT3G45240	0.111	7.711e-40
AT1G65840	AT3G50500	-0.06	1.52e-12
AT1G65840	AT3G54030	0.045	6.433e-14
AT1G65840	AT3G59750	0.029	3.17e-13
AT1G65840	AT3G59790	0.043	1.852e-10
AT1G65840	AT4G00720	-0.066	2.096e-12
AT1G65840	AT4G02010	0.052	1.505e-10
AT1G65840	AT4G04740	0.045	5.326e-11
AT1G65840	AT4G05200	-0.032	7.014e-10
AT1G65840	AT4G14580	0.025	2.251e-10
AT1G65840	AT4G18700	0.056	1.029e-17
AT1G65840	AT4G18710	-0.107	2.016e-25
AT1G65840	AT4G18950	0.071	1.818e-29
AT1G65840	AT4G19110	0.104	2.517e-21
AT1G65840	AT4G20140	0.035	4.998e-16
AT1G65840	AT4G21380	0.035	7.369e-17
AT1G65840	AT4G21410	0.045	5.946e-20
AT1G65840	AT4G23050	-0.047	5.09e-17
AT1G65840	AT4G24740	0.104	1.051e-25
AT1G65840	AT4G31110	-0.038	3.055e-14
AT1G65840	AT4G32300	0.057	6.444e-20
AT1G65840	AT4G33080	-0.048	1.919e-10
AT1G65840	AT4G33430	0.094	8.531e-19
AT1G65840	AT4G37250	-0.046	3.546e-17
AT1G65840	AT5G01810	0.049	5.412e-20
AT1G65840	AT5G01890	0.049	1.54e-14
AT1G65840	AT5G07140	0.04	1.011e-13
AT1G65840	AT5G10270	0.071	9.793e-20
AT1G65840	AT5G13160	-0.086	5.53e-20
AT1G65840	AT5G16590	0.05	2.488e-13
AT1G65840	AT5G19450	-0.064	6.258e-11
AT1G65840	AT5G21326	0.071	6.82e-15
AT1G65840	AT5G24100	0.048	1.588e-13
AT1G65840	AT5G24360	0.051	6.763e-10
AT1G65840	AT5G40540	0.063	6.546e-41
AT1G65840	AT5G45810	0.036	6.216e-13
AT1G65840	AT5G46080	0.03	7.495e-10
AT1G65840	AT5G49660	-0.05	5.268e-17
AT1G65840	AT5G50180	-0.053	6.015e-12
AT1G65840	AT5G53450	0.031	1.986e-21
AT1G65840	AT5G54590	0.046	1.883e-15
AT1G65840	AT5G55910	0.083	5.061e-24
AT1G65840	AT5G56580	0.037	5.15e-11
AT1G65840	AT5G58380	0.081	1.693e-31
AT1G65840	AT5G61560	-0.04	4.983e-15
AT1G65845	AT1G01560	-0.043	2.398e-10
AT1G65845	AT1G04440	0.118	1.688e-14
AT1G65845	AT1G05700	0.046	3.763e-11
AT1G65845	AT1G07570	0.069	1.772e-15
AT1G65845	AT1G07650	0.104	1.061e-25
AT1G65845	AT1G09970	0.072	1.944e-12
AT1G65845	AT1G12580	0.132	1.155e-20
AT1G65845	AT1G16110	0.053	7.221e-11
AT1G65845	AT1G18350	0.075	7.212e-18
AT1G65845	AT1G29750	0.065	4.267e-10
AT1G65845	AT1G50240	-0.059	1.909e-10
AT1G65845	AT1G51800	0.108	9.939e-56
AT1G65845	AT1G51830	-0.041	2.401e-12
AT1G65845	AT1G51850	0.102	5.665e-48
AT1G65845	AT1G51940	-0.054	2.601e-10
AT1G65845	AT1G59580	0.105	9.318e-15
AT1G65845	AT1G61360	0.059	1.053e-13
AT1G65845	AT1G66830	0.052	1.146e-12
AT1G65845	AT1G67000	-0.045	4.281e-12
AT1G65845	AT1G70130	-0.057	1.174e-12
AT1G65845	AT1G72710	0.134	1.835e-12
AT1G65845	AT1G73660	0.089	6.705e-16
AT1G65845	AT1G76040	0.054	2.937e-11
AT1G65845	AT1G78290	0.076	1.717e-42
AT1G65845	AT2G05940	0.058	1.527e-12
AT1G65845	AT2G17220	0.067	2.715e-10
AT1G65845	AT2G19190	0.036	2.982e-11
AT1G65845	AT2G24360	-0.117	7.385e-12
AT1G65845	AT2G25880	0.057	5.347e-11
AT1G65845	AT2G26730	0.115	3.261e-18
AT1G65845	AT2G30980	0.162	2.896e-22
AT1G65845	AT2G31800	0.076	3.261e-10
AT1G65845	AT2G39360	-0.082	4.304e-18
AT1G65845	AT2G45340	0.059	2.02e-10
AT1G65845	AT3G01300	0.102	1.256e-17
AT1G65845	AT3G01490	0.051	1.565e-14
AT1G65845	AT3G06640	-0.057	5.625e-17
AT1G65845	AT3G22750	0.04	4.663e-12
AT1G65845	AT3G24660	-0.059	2.074e-10
AT1G65845	AT3G44200	0.101	6.885e-18
AT1G65845	AT3G45410	0.055	1.527e-15
AT1G65845	AT3G46330	-0.061	2.226e-11
AT1G65845	AT3G49670	-0.065	2.414e-12
AT1G65845	AT3G50530	-0.112	2.958e-20
AT1G65845	AT3G51850	-0.097	3.149e-10
AT1G65845	AT3G53810	-0.071	9.587e-14
AT1G65845	AT3G57530	-0.075	2.363e-10
AT1G65845	AT3G58690	-0.072	3.082e-14
AT1G65845	AT4G04720	0.099	1.899e-10
AT1G65845	AT4G05200	-0.068	1.005e-16
AT1G65845	AT4G08470	-0.058	1.02e-14
AT1G65845	AT4G08850	0.165	5.875e-50
AT1G65845	AT4G11470	0.072	1.665e-25
AT1G65845	AT4G19110	0.113	8.215e-11
AT1G65845	AT4G21380	-0.076	3.259e-30
AT1G65845	AT4G22730	0.059	1.234e-16
AT1G65845	AT4G23130	0.061	2.735e-16
AT1G65845	AT4G23140	0.044	5.847e-13
AT1G65845	AT4G23190	0.055	2.575e-12
AT1G65845	AT4G23210	0.087	3.181e-51
AT1G65845	AT4G23240	0.048	1.244e-10
AT1G65845	AT4G23320	-0.082	4.685e-20
AT1G65845	AT4G25390	0.05	4.773e-11
AT1G65845	AT4G26610	-0.093	3.661e-15
AT1G65845	AT4G28350	0.057	3.791e-15
AT1G65845	AT4G28490	-0.056	2.568e-13
AT1G65845	AT4G29180	-0.066	2.137e-11
AT1G65845	AT4G30960	-0.066	4.67e-12
AT1G65845	AT4G31170	-0.11	1.084e-10
AT1G65845	AT4G35310	-0.122	4.438e-15
AT1G65845	AT4G35500	-0.06	1.477e-10
AT1G65845	AT5G01820	-0.059	1.328e-17
AT1G65845	AT5G03640	-0.06	5.021e-16
AT1G65845	AT5G04510	0.11	3.313e-16
AT1G65845	AT5G13290	0.051	5.707e-10
AT1G65845	AT5G20050	0.071	4.744e-13
AT1G65845	AT5G24080	0.044	4.297e-13
AT1G65845	AT5G25440	0.244	1.415e-227
AT1G65845	AT5G38280	0.044	4.822e-12
AT1G65845	AT5G38560	-0.087	2.588e-10
AT1G65845	AT5G42440	0.092	1.762e-26
AT1G65845	AT5G50860	0.076	9.102e-11
AT1G65845	AT5G53320	0.051	1.967e-10
AT1G65845	AT5G57035	-0.1	6.298e-17
AT1G65845	AT5G58940	0.098	1.207e-27
AT1G65845	AT5G60550	-0.109	1.442e-13
AT1G65845	AT5G65530	-0.044	2.337e-11
AT1G65850	AT1G06390	0.058	6.137e-10
AT1G65850	AT1G07570	0.039	7.608e-11
AT1G65850	AT1G16120	0.046	5.128e-11
AT1G65850	AT1G16150	0.043	9.947e-21
AT1G65850	AT1G51850	0.04	3.603e-16
AT1G65850	AT1G61480	0.044	1.172e-13
AT1G65850	AT1G63500	0.061	4.483e-10
AT1G65850	AT1G69730	-0.04	1.865e-13
AT1G65850	AT2G28970	0.064	8.408e-22
AT1G65850	AT3G44610	-0.034	4.817e-10
AT1G65850	AT3G46330	0.051	7.004e-16
AT1G65850	AT3G57740	0.038	1.157e-10
AT1G65850	AT4G04710	0.031	1.551e-12
AT1G65850	AT4G11470	0.03	6.729e-10
AT1G65850	AT4G23150	-0.043	1.915e-15
AT1G65850	AT5G58940	0.055	3.345e-18
AT1G65860	AT1G01740	-0.077	2.398e-12
AT1G65860	AT1G07880	0.111	4.986e-27
AT1G65860	AT1G09600	-0.071	8.247e-10
AT1G65860	AT1G09840	0.122	4.007e-10
AT1G65860	AT1G09970	0.094	1.551e-11
AT1G65860	AT1G11350	-0.083	5.073e-12
AT1G65860	AT1G21250	0.116	1.857e-44
AT1G65860	AT1G21270	0.086	7.266e-24
AT1G65860	AT1G29720	0.048	3.035e-11
AT1G65860	AT1G30270	0.116	1.452e-15
AT1G65860	AT1G34210	0.091	3.022e-15
AT1G65860	AT1G48210	0.085	3.2e-10
AT1G65860	AT1G49160	0.068	1.694e-13
AT1G65860	AT1G51890	-0.064	5.008e-12
AT1G65860	AT1G54820	0.092	7.644e-19
AT1G65860	AT1G54960	-0.078	9.328e-12
AT1G65860	AT1G61590	-0.07	3.338e-10
AT1G65860	AT1G61610	0.188	1.926e-101
AT1G65860	AT1G65790	0.063	2.195e-10
AT1G65860	AT1G66910	0.11	3.301e-28
AT1G65860	AT1G66920	0.056	4.213e-10
AT1G65860	AT1G73500	0.068	2.69e-15
AT1G65860	AT1G74490	0.072	1.287e-10
AT1G65860	AT2G25220	0.062	8.819e-11
AT1G65860	AT2G27060	-0.097	1.563e-14
AT1G65860	AT2G33170	0.084	1.083e-10
AT1G65860	AT2G43790	-0.176	8.788e-18
AT1G65860	AT2G48010	-0.114	1.375e-21
AT1G65860	AT3G03770	0.077	2.152e-11
AT1G65860	AT3G04530	-0.062	1.575e-11
AT1G65860	AT3G06640	0.068	1.941e-13
AT1G65860	AT3G14370	0.065	3.995e-12
AT1G65860	AT3G21340	-0.089	1.86e-10
AT1G65860	AT3G22750	0.051	1.583e-10
AT1G65860	AT3G23000	0.09	3.291e-15
AT1G65860	AT3G45780	0.078	1.362e-12
AT1G65860	AT3G55950	-0.093	1.844e-17
AT1G65860	AT3G56050	0.182	4.169e-20
AT1G65860	AT3G59740	0.093	6.453e-10
AT1G65860	AT3G59750	0.203	7.323e-119
AT1G65860	AT4G02630	0.109	2.086e-21
AT1G65860	AT4G04570	0.08	5.251e-21
AT1G65860	AT4G05200	0.09	6.109e-16
AT1G65860	AT4G11480	-0.096	4.192e-14
AT1G65860	AT4G13190	-0.068	2.579e-14
AT1G65860	AT4G18640	0.087	1.699e-15
AT1G65860	AT4G20270	-0.097	4.164e-12
AT1G65860	AT4G20450	0.089	3.132e-14
AT1G65860	AT4G23200	-0.058	1.17e-12
AT1G65860	AT4G23220	-0.069	5.204e-17
AT1G65860	AT4G23260	0.075	1.149e-20
AT1G65860	AT4G23290	0.068	1.916e-14
AT1G65860	AT4G23300	-0.08	3.951e-16
AT1G65860	AT4G25160	0.069	4.271e-10
AT1G65860	AT4G27300	0.06	2.167e-13
AT1G65860	AT4G35310	0.19	3.212e-19
AT1G65860	AT4G39400	-0.13	8.601e-15
AT1G65860	AT5G01810	-0.073	1.7e-10
AT1G65860	AT5G03730	-0.116	7.655e-10
AT1G65860	AT5G38280	0.076	2.687e-18
AT1G65860	AT5G40380	0.092	5.973e-19
AT1G65860	AT5G45430	0.159	8.651e-19
AT1G65860	AT5G45820	0.045	4.55e-12
AT1G65860	AT5G45840	-0.046	4.312e-10
AT1G65860	AT5G49660	0.137	1.33e-26
AT1G65860	AT5G57610	0.096	5.439e-10
AT1G65860	AT5G57630	0.112	8.956e-29
AT1G65860	AT5G59260	-0.096	1.497e-14
AT1G65860	AT5G59670	-0.064	2.365e-22
AT1G65860	AT5G59700	-0.07	7.839e-12
AT1G65860	AT5G60300	0.148	6.737e-37
AT1G65860	AT5G61480	0.087	4.479e-11
AT1G65860	AT5G67380	-0.138	2.702e-10
AT1G65870	AT1G10850	0.068	2.402e-13
AT1G65870	AT1G11340	-0.055	2.235e-13
AT1G65870	AT1G16150	0.045	2.377e-13
AT1G65870	AT1G29720	0.05	4.264e-24
AT1G65870	AT1G35670	0.059	2.472e-10
AT1G65870	AT1G53700	0.04	1.502e-12
AT1G65870	AT1G63430	-0.086	3.564e-13
AT1G65870	AT1G69730	0.092	4.52e-37
AT1G65870	AT1G72540	0.043	2.818e-10
AT1G65870	AT1G73670	0.067	3.996e-10
AT1G65870	AT1G78290	0.055	6.699e-27
AT1G65870	AT2G18470	-0.04	4.443e-10
AT1G65870	AT2G20050	0.094	1.489e-13
AT1G65870	AT2G36350	0.051	4.787e-10
AT1G65870	AT2G37050	0.072	2.231e-12
AT1G65870	AT2G37710	0.085	1.523e-21
AT1G65870	AT2G44830	-0.068	2.348e-16
AT1G65870	AT2G45590	-0.069	1.511e-12
AT1G65870	AT2G46700	-0.07	1.628e-12
AT1G65870	AT3G03770	0.048	8.278e-10
AT1G65870	AT3G05840	0.12	1.09e-15
AT1G65870	AT3G08720	-0.052	2.574e-10
AT1G65870	AT3G08730	0.111	2.72e-22
AT1G65870	AT3G17510	0.056	2.228e-14
AT1G65870	AT3G20830	0.047	3.455e-11
AT1G65870	AT3G25490	0.072	5.638e-11
AT1G65870	AT3G27560	0.074	1.595e-11
AT1G65870	AT3G47090	-0.053	4.393e-14
AT1G65870	AT3G56050	0.089	3.218e-11
AT1G65870	AT3G59110	-0.093	1.116e-18
AT1G65870	AT4G00720	-0.098	5.125e-13
AT1G65870	AT4G02630	0.079	1.846e-24
AT1G65870	AT4G04570	0.035	4.942e-10
AT1G65870	AT4G21410	-0.05	2.051e-12
AT1G65870	AT4G23290	0.046	1.805e-14
AT1G65870	AT4G23650	0.108	4.285e-12
AT1G65870	AT4G28860	0.134	1.164e-25
AT1G65870	AT4G28880	-0.148	7.646e-19
AT1G65870	AT4G36450	0.051	2.426e-13
AT1G65870	AT4G38470	0.052	2.989e-11
AT1G65870	AT5G10270	-0.075	3.36e-11
AT1G65870	AT5G14640	-0.06	2.785e-11
AT1G65870	AT5G21326	0.132	2.052e-23
AT1G65870	AT5G40380	0.053	1.914e-14
AT1G65870	AT5G41730	0.056	9.129e-13
AT1G65870	AT5G42440	0.053	3.485e-11
AT1G65870	AT5G46330	-0.035	8.234e-12
AT1G65870	AT5G55910	-0.109	5.75e-20
AT1G65870	AT5G56460	0.049	8.803e-10
AT1G65870	AT5G61350	0.048	1.042e-13
AT1G65870	AT5G61480	-0.065	2.569e-13
AT1G65870	AT5G61560	-0.046	5.191e-10
AT1G65870	AT5G63370	-0.133	5.929e-23
AT1G65870	AT5G63410	-0.07	7.547e-15
AT1G65875	AT1G06840	0.044	2.958e-19
AT1G65875	AT1G09840	0.054	1.178e-15
AT1G65875	AT1G11350	-0.033	2.834e-15
AT1G65875	AT1G11410	0.033	2.861e-17
AT1G65875	AT1G16760	0.054	1.072e-21
AT1G65875	AT1G25390	-0.034	7.583e-12
AT1G65875	AT1G29230	0.075	2.335e-104
AT1G65875	AT1G30570	-0.032	3.027e-11
AT1G65875	AT1G49270	0.119	4.096e-23
AT1G65875	AT1G49730	-0.037	4.524e-20
AT1G65875	AT1G51800	0.021	1.224e-10
AT1G65875	AT1G51810	0.048	1.427e-10
AT1G65875	AT1G51880	0.03	3.162e-10
AT1G65875	AT1G53700	0.024	9.726e-17
AT1G65875	AT1G60940	-0.058	2.48e-23
AT1G65875	AT1G65190	-0.019	7.751e-14
AT1G65875	AT1G68400	-0.038	4.313e-20
AT1G65875	AT1G69730	-0.033	9.058e-19
AT1G65875	AT1G70530	-0.039	3.109e-17
AT1G65875	AT1G73500	0.028	1.083e-20
AT1G65875	AT1G76370	0.061	4.228e-13
AT1G65875	AT1G79640	-0.027	4.789e-12
AT1G65875	AT2G07040	-0.108	4.078e-26
AT1G65875	AT2G17290	-0.033	4.015e-10
AT1G65875	AT2G21480	0.046	6.112e-10
AT1G65875	AT2G23070	-0.063	3.195e-14
AT1G65875	AT2G26330	0.025	3.201e-11
AT1G65875	AT2G27060	-0.036	3.138e-16
AT1G65875	AT2G28940	-0.036	1.224e-13
AT1G65875	AT2G30940	0.075	2.529e-14
AT1G65875	AT2G45340	-0.034	2.641e-14
AT1G65875	AT3G03940	0.075	1.344e-18
AT1G65875	AT3G11870	-0.114	2.444e-35
AT1G65875	AT3G14840	-0.039	3.48e-13
AT1G65875	AT3G20190	0.043	1.012e-12
AT1G65875	AT3G22420	0.068	3.448e-67
AT1G65875	AT3G23000	-0.04	7.408e-24
AT1G65875	AT3G24240	-0.035	2.038e-19
AT1G65875	AT3G57530	-0.036	1.317e-10
AT1G65875	AT4G00710	-0.047	7.894e-12
AT1G65875	AT4G11330	-0.044	3.807e-25
AT1G65875	AT4G14480	-0.024	1.133e-10
AT1G65875	AT4G23250	-0.03	3.452e-17
AT1G65875	AT4G23290	0.026	3.478e-17
AT1G65875	AT4G23300	-0.028	5.651e-16
AT1G65875	AT4G25160	0.039	5.984e-24
AT1G65875	AT4G25390	0.03	1.338e-16
AT1G65875	AT4G26100	-0.042	2.893e-10
AT1G65875	AT4G28670	-0.144	2.997e-27
AT1G65875	AT4G34500	-0.029	1.153e-10
AT1G65875	AT4G35500	-0.037	7.437e-17
AT1G65875	AT4G35600	0.036	1.079e-13
AT1G65875	AT4G40010	0.028	3.536e-25
AT1G65875	AT5G01890	-0.036	2.716e-14
AT1G65875	AT5G11400	0.206	2.166e-129
AT1G65875	AT5G18500	0.051	7.593e-15
AT1G65875	AT5G18700	0.034	8.493e-14
AT1G65875	AT5G20480	0.021	9.863e-10
AT1G65875	AT5G25110	0.017	2.271e-14
AT1G65875	AT5G28680	0.103	4.7e-15
AT1G65875	AT5G35390	0.06	1.316e-15
AT1G65875	AT5G38240	0.027	2.395e-15
AT1G65875	AT5G42440	-0.028	6.311e-12
AT1G65875	AT5G45800	-0.037	5.767e-18
AT1G65875	AT5G45810	-0.025	3.487e-11
AT1G65875	AT5G53320	0.036	2.878e-21
AT1G65875	AT5G55910	0.042	1.157e-11
AT1G65875	AT5G57630	-0.03	2.559e-17
AT1G65875	AT5G58140	0.04	1.173e-18
AT1G65875	AT5G59700	0.023	2.109e-10
AT1G65875	AT5G62230	0.027	1.843e-13
AT1G65875	AT5G62310	-0.029	5.317e-11
AT1G65875	AT5G63930	0.031	2.359e-10
AT1G65875	AT5G65530	-0.02	2.545e-10
AT1G65880	AT1G06700	0.06	7.617e-12
AT1G65880	AT1G11330	0.038	4.594e-18
AT1G65880	AT1G12460	-0.038	1.186e-13
AT1G65880	AT1G21250	0.035	1.082e-24
AT1G65880	AT1G29720	-0.02	4.13e-11
AT1G65880	AT1G35670	0.047	1.427e-16
AT1G65880	AT1G49730	0.04	1.518e-16
AT1G65880	AT1G51805	0.029	2.042e-10
AT1G65880	AT1G53730	0.035	4.514e-10
AT1G65880	AT1G54820	-0.028	1.54e-10
AT1G65880	AT1G55200	-0.037	1.68e-22
AT1G65880	AT1G61440	0.05	3.124e-41
AT1G65880	AT1G61490	-0.025	8.593e-10
AT1G65880	AT1G61590	-0.063	4.007e-42
AT1G65880	AT1G66460	0.05	5.832e-27
AT1G65880	AT1G66880	-0.037	3.992e-12
AT1G65880	AT1G67520	-0.03	1.689e-14
AT1G65880	AT1G74490	-0.029	4.487e-10
AT1G65880	AT1G75640	0.045	2.665e-23
AT1G65880	AT1G80640	-0.048	1.353e-19
AT1G65880	AT1G80870	0.036	4.332e-12
AT1G65880	AT2G01210	0.052	2.017e-26
AT1G65880	AT2G18170	-0.044	2.133e-12
AT1G65880	AT2G18470	-0.042	3.409e-26
AT1G65880	AT2G25090	-0.026	1.457e-11
AT1G65880	AT2G25790	0.027	7.322e-10
AT1G65880	AT2G26700	0.038	6.542e-16
AT1G65880	AT2G28990	0.041	4.346e-19
AT1G65880	AT2G34650	0.029	5.578e-16
AT1G65880	AT2G37050	-0.042	2.849e-11
AT1G65880	AT2G42290	0.063	4.897e-36
AT1G65880	AT2G45340	0.047	2.618e-19
AT1G65880	AT3G03770	0.107	7.652e-110
AT1G65880	AT3G12200	0.065	1.191e-17
AT1G65880	AT3G17420	0.046	3.972e-22
AT1G65880	AT3G19100	-0.049	1.368e-18
AT1G65880	AT3G22420	0.058	4.084e-35
AT1G65880	AT3G22750	0.023	2.706e-12
AT1G65880	AT3G26940	-0.058	4.289e-10
AT1G65880	AT3G46920	0.049	5.756e-18
AT1G65880	AT3G50230	0.051	1.009e-27
AT1G65880	AT3G56050	0.086	1.114e-25
AT1G65880	AT4G02630	0.042	2.225e-18
AT1G65880	AT4G09570	0.054	1.092e-15
AT1G65880	AT4G13190	0.027	2.882e-13
AT1G65880	AT4G14780	0.081	8.876e-87
AT1G65880	AT4G18950	-0.038	9.224e-12
AT1G65880	AT4G20140	0.031	1.383e-15
AT1G65880	AT4G21380	0.024	7.049e-11
AT1G65880	AT4G23740	-0.053	4.963e-15
AT1G65880	AT4G28490	0.03	2.703e-12
AT1G65880	AT4G28650	0.065	4.201e-44
AT1G65880	AT4G34220	-0.031	8.811e-11
AT1G65880	AT4G38470	0.041	3.005e-17
AT1G65880	AT5G03640	0.027	1.65e-10
AT1G65880	AT5G07140	0.03	2.825e-10
AT1G65880	AT5G14640	-0.05	1.171e-19
AT1G65880	AT5G16000	0.034	6.027e-11
AT1G65880	AT5G35960	0.039	3.398e-17
AT1G65880	AT5G40540	0.041	9.094e-22
AT1G65880	AT5G44700	0.051	6.515e-35
AT1G65880	AT5G45800	0.044	4.337e-18
AT1G65880	AT5G47070	-0.03	8.024e-10
AT1G65880	AT5G48740	-0.027	3.772e-10
AT1G65880	AT5G51270	0.036	2.41e-11
AT1G65880	AT5G59700	-0.028	4.11e-11
AT1G65880	AT5G60300	0.04	2.683e-16
AT1G65880	AT5G65530	0.087	2.457e-119
AT1G65880	AT5G65710	0.042	7.027e-17
AT1G65890	AT1G09970	0.092	7.292e-15
AT1G65890	AT1G17750	0.072	1.756e-16
AT1G65890	AT1G30270	0.086	6.318e-12
AT1G65890	AT1G35670	0.088	7.319e-14
AT1G65890	AT1G45160	0.134	9.556e-17
AT1G65890	AT1G49730	-0.06	6.591e-10
AT1G65890	AT1G51860	0.05	1.735e-11
AT1G65890	AT1G51890	-0.058	2.093e-13
AT1G65890	AT1G53050	0.109	1.935e-11
AT1G65890	AT1G54820	0.076	9.511e-18
AT1G65890	AT1G61500	0.068	2.898e-18
AT1G65890	AT1G61610	0.162	1.308e-103
AT1G65890	AT1G69270	-0.055	3.44e-10
AT1G65890	AT1G69790	0.059	1.909e-14
AT1G65890	AT1G70130	0.094	3.967e-24
AT1G65890	AT1G72180	0.072	9.157e-15
AT1G65890	AT2G18470	0.051	4.321e-10
AT1G65890	AT2G18890	-0.068	7.835e-15
AT1G65890	AT2G19130	-0.08	3.235e-15
AT1G65890	AT2G25220	0.056	3.986e-12
AT1G65890	AT2G30730	0.145	6.773e-16
AT1G65890	AT2G36570	0.052	6.85e-10
AT1G65890	AT2G40580	0.129	9.416e-11
AT1G65890	AT2G41820	0.107	1.115e-22
AT1G65890	AT2G47060	-0.083	1.075e-11
AT1G65890	AT3G21220	0.11	1.344e-15
AT1G65890	AT3G21630	-0.103	7.322e-11
AT1G65890	AT3G23000	0.068	2.151e-12
AT1G65890	AT3G23340	0.069	4.551e-14
AT1G65890	AT3G45790	0.24	1.877e-10
AT1G65890	AT3G50730	0.285	1.251e-12
AT1G65890	AT3G52890	-0.092	8.544e-10
AT1G65890	AT3G53590	-0.095	1.4e-13
AT1G65890	AT3G53640	0.191	8.599e-14
AT1G65890	AT3G54030	0.075	1.571e-11
AT1G65890	AT3G59740	0.083	1.249e-10
AT1G65890	AT4G00970	-0.04	5.55e-12
AT1G65890	AT4G02420	0.068	1.121e-13
AT1G65890	AT4G04570	0.047	9.539e-11
AT1G65890	AT4G10390	0.15	9.209e-76
AT1G65890	AT4G11460	-0.041	2.959e-13
AT1G65890	AT4G13020	-0.105	2.102e-11
AT1G65890	AT4G22130	0.104	1.076e-20
AT1G65890	AT4G27300	0.058	6.813e-17
AT1G65890	AT4G28880	-0.168	1.741e-15
AT1G65890	AT4G31110	0.122	2.909e-39
AT1G65890	AT4G36180	0.104	7.1e-20
AT1G65890	AT5G01850	0.069	1.077e-10
AT1G65890	AT5G03320	-0.096	3.405e-13
AT1G65890	AT5G19010	0.112	3.532e-14
AT1G65890	AT5G26751	0.123	1.634e-11
AT1G65890	AT5G35580	-0.074	1.615e-17
AT1G65890	AT5G38240	0.078	8.015e-21
AT1G65890	AT5G38280	0.061	3.304e-16
AT1G65890	AT5G43020	0.1	1.285e-23
AT1G65890	AT5G44700	-0.056	4.666e-11
AT1G65890	AT5G45820	-0.046	2.321e-16
AT1G65890	AT5G46330	-0.046	1.161e-12
AT1G65890	AT5G49760	-0.088	5.456e-14
AT1G65890	AT5G53450	0.056	1.361e-20
AT1G65890	AT5G58520	-0.079	1.047e-14
AT1G65890	AT5G60320	0.29	2.884e-67
AT1G65890	AT5G61570	-0.069	6.4e-14
AT1G65890	AT5G66880	0.079	3.055e-13
AT1G65900	AT1G04210	-0.123	8.147e-21
AT1G65900	AT1G06700	0.08	2.318e-10
AT1G65900	AT1G14370	0.046	1.587e-10
AT1G65900	AT1G18150	0.076	1.226e-11
AT1G65900	AT1G18670	0.053	2.512e-12
AT1G65900	AT1G22870	0.07	9.164e-12
AT1G65900	AT1G48260	0.037	1.137e-14
AT1G65900	AT1G50700	0.045	4.674e-10
AT1G65900	AT1G51170	-0.04	7.858e-10
AT1G65900	AT1G53730	-0.062	1.702e-14
AT1G65900	AT1G54610	-0.118	1.088e-15
AT1G65900	AT1G54820	0.049	1.055e-14
AT1G65900	AT1G60630	0.037	4.677e-11
AT1G65900	AT1G67510	0.066	5.653e-20
AT1G65900	AT1G68400	-0.064	7.98e-19
AT1G65900	AT1G69910	0.062	4.068e-16
AT1G65900	AT1G70430	0.044	2.938e-15
AT1G65900	AT1G73660	-0.063	5.804e-12
AT1G65900	AT1G78290	-0.045	3.681e-22
AT1G65900	AT1G79670	-0.059	9.307e-14
AT1G65900	AT2G16750	0.042	1.351e-16
AT1G65900	AT2G18890	0.058	6.419e-21
AT1G65900	AT2G19190	-0.029	1.769e-10
AT1G65900	AT2G26330	0.043	9.889e-11
AT1G65900	AT2G26730	-0.085	1.106e-14
AT1G65900	AT2G26980	0.053	3.241e-14
AT1G65900	AT2G28250	0.053	7.839e-16
AT1G65900	AT2G36570	0.051	1.276e-17
AT1G65900	AT2G41140	-0.094	1.904e-17
AT1G65900	AT2G41820	0.062	2.064e-15
AT1G65900	AT2G42960	-0.042	3.436e-10
AT1G65900	AT2G43790	-0.096	9.213e-15
AT1G65900	AT2G44830	-0.056	1.536e-13
AT1G65900	AT2G45340	0.099	6.704e-38
AT1G65900	AT2G45910	0.06	1.339e-10
AT1G65900	AT3G01490	-0.062	6.709e-30
AT1G65900	AT3G02880	0.075	1.992e-11
AT1G65900	AT3G03770	0.107	9.745e-53
AT1G65900	AT3G11870	-0.153	1.117e-21
AT1G65900	AT3G13065	-0.034	7.302e-12
AT1G65900	AT3G14720	0.097	1.579e-26
AT1G65900	AT3G17510	0.068	2.637e-24
AT1G65900	AT3G23340	0.052	1.016e-15
AT1G65900	AT3G26700	0.045	3.796e-10
AT1G65900	AT3G28040	0.101	3.865e-42
AT1G65900	AT3G47570	-0.047	2.151e-13
AT1G65900	AT3G49060	-0.074	4.029e-13
AT1G65900	AT3G54180	0.053	1.762e-12
AT1G65900	AT3G57640	0.044	4.289e-12
AT1G65900	AT3G58690	0.06	1.572e-14
AT1G65900	AT4G00330	-0.053	2.187e-11
AT1G65900	AT4G02630	0.045	7.992e-11
AT1G65900	AT4G08480	0.061	4.688e-14
AT1G65900	AT4G13000	0.041	3.189e-11
AT1G65900	AT4G18700	-0.08	4.966e-21
AT1G65900	AT4G21380	-0.045	2.264e-16
AT1G65900	AT4G21940	0.048	2.318e-17
AT1G65900	AT4G23290	-0.036	3.81e-11
AT1G65900	AT4G26540	-0.073	4.84e-36
AT1G65900	AT4G27300	-0.035	1.917e-12
AT1G65900	AT4G28650	0.044	1.966e-10
AT1G65900	AT4G32710	0.099	3.1e-36
AT1G65900	AT4G34220	0.059	2.679e-17
AT1G65900	AT4G36180	0.052	1.187e-10
AT1G65900	AT5G01550	0.044	1.487e-15
AT1G65900	AT5G01920	-0.058	6.325e-11
AT1G65900	AT5G06740	0.046	1.596e-11
AT1G65900	AT5G12480	-0.08	1.673e-11
AT1G65900	AT5G20930	0.059	5.641e-10
AT1G65900	AT5G21222	-0.054	1.863e-10
AT1G65900	AT5G44290	-0.09	8.083e-13
AT1G65900	AT5G45820	-0.037	3.295e-20
AT1G65900	AT5G48940	-0.045	2.41e-10
AT1G65900	AT5G58300	0.055	2.75e-11
AT1G65900	AT5G62710	0.052	1.327e-11
AT1G65900	AT5G63370	0.086	1.5e-12
AT1G65900	AT5G66790	0.052	5.931e-14
AT1G65910	AT1G45160	0.068	6.26e-10
AT1G65910	AT1G67520	0.048	1.209e-18
AT1G65910	AT1G79570	-0.074	4.818e-12
AT1G65910	AT2G17290	-0.059	1.868e-11
AT1G65910	AT2G17890	-0.067	5.933e-13
AT1G65910	AT2G26700	0.073	7.333e-29
AT1G65910	AT2G36570	0.043	5.285e-14
AT1G65910	AT2G42960	0.051	1.215e-15
AT1G65910	AT2G43230	0.064	2.086e-22
AT1G65910	AT2G46070	0.043	2.104e-10
AT1G65910	AT3G07070	-0.059	1.098e-12
AT1G65910	AT3G53570	-0.07	2.762e-11
AT1G65910	AT3G58760	0.071	3.956e-13
AT1G65910	AT4G17660	-0.04	5.681e-11
AT1G65910	AT4G20270	0.106	4.464e-39
AT1G65910	AT4G30520	0.046	8.753e-11
AT1G65920	AT1G01540	-0.081	1.068e-12
AT1G65920	AT1G08590	0.054	4.729e-12
AT1G65920	AT1G11130	0.059	7.348e-15
AT1G65920	AT1G30270	-0.061	5.094e-12
AT1G65920	AT1G51805	-0.067	8.754e-24
AT1G65920	AT1G53090	0.071	2.068e-22
AT1G65920	AT1G61440	-0.047	1.835e-18
AT1G65920	AT1G66920	0.035	1.058e-10
AT1G65920	AT1G67890	0.072	6.868e-11
AT1G65920	AT1G70430	0.034	7.361e-10
AT1G65920	AT1G70520	-0.075	5.776e-17
AT1G65920	AT1G70530	0.077	1.119e-21
AT1G65920	AT1G70740	0.062	1.651e-14
AT1G65920	AT1G73080	-0.059	5.256e-12
AT1G65920	AT1G75820	-0.048	1.725e-11
AT1G65920	AT1G76360	-0.054	2.913e-14
AT1G65920	AT2G17700	0.082	3.375e-18
AT1G65920	AT2G19130	0.065	1.804e-19
AT1G65920	AT2G20050	-0.082	3.651e-13
AT1G65920	AT2G26330	0.055	9.434e-17
AT1G65920	AT2G30040	0.039	3.447e-15
AT1G65920	AT2G41820	0.079	8.262e-25
AT1G65920	AT2G43790	0.102	1.736e-16
AT1G65920	AT2G43850	-0.09	5.319e-26
AT1G65920	AT2G45910	-0.078	8.112e-17
AT1G65920	AT2G47060	0.067	6.188e-15
AT1G65920	AT3G04810	0.08	1.506e-23
AT1G65920	AT3G13690	0.063	1.919e-11
AT1G65920	AT3G14350	0.057	8.189e-11
AT1G65920	AT3G14370	0.036	1.122e-10
AT1G65920	AT3G14840	-0.062	4.472e-11
AT1G65920	AT3G17750	0.074	6.043e-10
AT1G65920	AT3G19100	0.077	2.032e-21
AT1G65920	AT3G24715	0.061	1.431e-23
AT1G65920	AT3G27580	0.057	4.505e-17
AT1G65920	AT3G44610	0.056	1.083e-18
AT1G65920	AT3G49670	-0.055	6.369e-13
AT1G65920	AT3G54030	0.083	7.898e-26
AT1G65920	AT3G57830	-0.045	2.709e-11
AT1G65920	AT3G59750	0.034	1.432e-10
AT1G65920	AT4G02010	-0.073	5.479e-12
AT1G65920	AT4G18710	-0.088	4.287e-11
AT1G65920	AT4G26540	-0.049	4.319e-17
AT1G65920	AT4G26610	-0.064	4.441e-11
AT1G65920	AT4G29810	0.088	2.665e-13
AT1G65920	AT4G33080	-0.065	2.506e-11
AT1G65920	AT4G33950	0.045	3.415e-11
AT1G65920	AT4G34500	0.064	3.652e-16
AT1G65920	AT5G24080	-0.047	1.416e-21
AT1G65920	AT5G25110	0.028	2.392e-13
AT1G65920	AT5G39440	-0.131	3.441e-16
AT1G65920	AT5G41990	-0.088	2.07e-14
AT1G65920	AT5G48940	-0.053	5.027e-14
AT1G65920	AT5G56790	0.052	1.491e-10
AT1G65920	AT5G57610	-0.069	2.332e-13
AT1G65920	AT5G59010	0.056	6.16e-13
AT1G65920	AT5G61570	0.045	6.699e-12
AT1G65920	AT5G65530	-0.035	5.864e-11
AT1G65920	AT5G66210	-0.07	2.053e-13
AT1G65920	AT5G66880	-0.075	1.599e-22
AT1G65930	intercept	1.564	4.522e-124
AT1G65930	AT1G01540	-0.067	7.948e-24
AT1G65930	AT1G01740	0.03	7.026e-15
AT1G65930	AT1G06390	0.052	1.956e-15
AT1G65930	AT1G08720	0.049	3.187e-15
AT1G65930	AT1G12580	-0.044	9.567e-11
AT1G65930	AT1G16270	-0.037	5.444e-11
AT1G65930	AT1G18150	-0.049	7.868e-14
AT1G65930	AT1G21250	-0.024	5.908e-17
AT1G65930	AT1G29720	0.016	1.578e-10
AT1G65930	AT1G30270	0.041	3.545e-15
AT1G65930	AT1G34420	0.028	8.944e-14
AT1G65930	AT1G45160	0.059	8.538e-19
AT1G65930	AT1G48210	0.051	2.835e-26
AT1G65930	AT1G48480	0.042	5.271e-23
AT1G65930	AT1G51800	0.022	7.261e-12
AT1G65930	AT1G51820	-0.021	6.157e-16
AT1G65930	AT1G52290	-0.021	5.064e-12
AT1G65930	AT1G53090	-0.026	6.368e-10
AT1G65930	AT1G53430	0.043	1.903e-21
AT1G65930	AT1G53570	0.08	3.455e-27
AT1G65930	AT1G54820	-0.036	8.443e-23
AT1G65930	AT1G61430	0.024	3.994e-12
AT1G65930	AT1G61500	-0.027	2.94e-16
AT1G65930	AT1G61610	0.019	3.662e-10
AT1G65930	AT1G65800	0.02	1.157e-10
AT1G65930	AT1G66980	-0.026	8.7e-17
AT1G65930	AT1G67580	-0.049	1.398e-10
AT1G65930	AT1G67720	0.035	4.151e-12
AT1G65930	AT1G68400	0.028	2.777e-11
AT1G65930	AT1G69270	0.034	7.07e-21
AT1G65930	AT1G69790	-0.02	8.419e-10
AT1G65930	AT1G70250	-0.041	9.241e-27
AT1G65930	AT1G72180	-0.025	8.577e-11
AT1G65930	AT1G73080	0.032	8.535e-11
AT1G65930	AT1G77280	-0.028	1.57e-13
AT1G65930	AT2G01820	0.065	4.48e-19
AT1G65930	AT2G02220	0.039	4.323e-13
AT1G65930	AT2G02780	-0.025	3.048e-10
AT1G65930	AT2G07180	0.047	4.342e-19
AT1G65930	AT2G17700	0.046	1.222e-16
AT1G65930	AT2G18170	-0.033	6.631e-10
AT1G65930	AT2G18530	0.067	1.036e-16
AT1G65930	AT2G19190	-0.022	6.769e-17
AT1G65930	AT2G25880	0.037	7.188e-19
AT1G65930	AT2G26330	-0.029	6.604e-14
AT1G65930	AT2G26730	0.048	1.069e-13
AT1G65930	AT2G26980	0.062	6.997e-54
AT1G65930	AT2G30980	0.145	3.077e-72
AT1G65930	AT2G38620	-0.031	6.087e-15
AT1G65930	AT2G40730	0.06	1.538e-14
AT1G65930	AT2G41140	-0.043	3.899e-11
AT1G65930	AT2G42960	-0.032	1.307e-16
AT1G65930	AT2G44830	0.031	7.305e-13
AT1G65930	AT2G45590	-0.04	4.822e-15
AT1G65930	AT3G01490	0.03	6.889e-21
AT1G65930	AT3G03770	0.033	3.625e-16
AT1G65930	AT3G03940	0.073	3.835e-17
AT1G65930	AT3G05840	0.05	1.485e-10
AT1G65930	AT3G07980	-0.055	2.543e-26
AT1G65930	AT3G08720	-0.027	1.734e-10
AT1G65930	AT3G10540	-0.04	5.641e-11
AT1G65930	AT3G12200	-0.049	2.073e-14
AT1G65930	AT3G13670	0.063	2.944e-26
AT1G65930	AT3G14370	-0.026	1.254e-15
AT1G65930	AT3G17410	0.062	1.52e-15
AT1G65930	AT3G17510	0.039	1.099e-23
AT1G65930	AT3G20410	0.046	9.216e-13
AT1G65930	AT3G20860	-0.027	2.564e-12
AT1G65930	AT3G22750	0.032	6.079e-31
AT1G65930	AT3G23000	0.025	2.58e-10
AT1G65930	AT3G24550	-0.057	4.276e-19
AT1G65930	AT3G28690	-0.05	2.391e-14
AT1G65930	AT3G45430	-0.02	5.135e-10
AT1G65930	AT3G45780	0.026	4.856e-11
AT1G65930	AT3G50000	0.064	6.533e-17
AT1G65930	AT3G50500	0.055	1.31e-17
AT1G65930	AT3G51630	-0.045	3.498e-10
AT1G65930	AT3G51850	-0.051	8.118e-12
AT1G65930	AT3G53030	-0.042	5.034e-12
AT1G65930	AT3G53380	-0.043	1.012e-22
AT1G65930	AT3G53810	0.032	5.436e-12
AT1G65930	AT3G57530	0.037	1.093e-10
AT1G65930	AT3G57720	-0.025	1.233e-10
AT1G65930	AT3G58690	0.032	4.449e-12
AT1G65930	AT3G59110	-0.034	5.42e-10
AT1G65930	AT4G00340	0.045	5.869e-15
AT1G65930	AT4G00720	-0.072	6.034e-24
AT1G65930	AT4G02010	-0.041	3.295e-11
AT1G65930	AT4G04510	0.027	2.725e-10
AT1G65930	AT4G08480	-0.034	1.676e-13
AT1G65930	AT4G09570	-0.041	3.285e-13
AT1G65930	AT4G22940	-0.028	8.477e-12
AT1G65930	AT4G23190	-0.028	2.694e-13
AT1G65930	AT4G23250	0.028	4.07e-15
AT1G65930	AT4G23260	0.018	2.509e-10
AT1G65930	AT4G23270	-0.042	2.529e-23
AT1G65930	AT4G23650	0.143	5.996e-68
AT1G65930	AT4G24480	-0.023	2.487e-11
AT1G65930	AT4G27300	0.026	1.856e-20
AT1G65930	AT4G28540	-0.05	1.582e-11
AT1G65930	AT4G28880	-0.102	1.183e-31
AT1G65930	AT4G28980	0.066	8.622e-22
AT1G65930	AT4G32660	-0.077	3.606e-28
AT1G65930	AT4G34500	-0.034	4.437e-14
AT1G65930	AT4G35780	0.08	2.301e-47
AT1G65930	AT4G38470	0.045	3.073e-27
AT1G65930	AT4G39270	0.04	3.069e-13
AT1G65930	AT5G01920	0.049	3.571e-21
AT1G65930	AT5G02290	-0.045	2.064e-13
AT1G65930	AT5G10020	-0.038	5.174e-10
AT1G65930	AT5G10290	0.036	4.976e-10
AT1G65930	AT5G14640	-0.053	1.935e-29
AT1G65930	AT5G18700	0.037	6.347e-16
AT1G65930	AT5G20930	-0.06	1.131e-26
AT1G65930	AT5G24100	0.031	4.384e-10
AT1G65930	AT5G40440	-0.037	1.199e-15
AT1G65930	AT5G44100	-0.057	8.105e-12
AT1G65930	AT5G44290	0.071	4.319e-22
AT1G65930	AT5G45430	0.042	2.338e-11
AT1G65930	AT5G45820	-0.016	2.385e-12
AT1G65930	AT5G46330	-0.019	8.269e-13
AT1G65930	AT5G50000	0.063	2.533e-22
AT1G65930	AT5G55910	0.064	8.814e-25
AT1G65930	AT5G56040	0.041	1.863e-21
AT1G65930	AT5G57015	-0.045	2.391e-13
AT1G65930	AT5G57630	-0.029	4.209e-16
AT1G65930	AT5G58140	-0.045	4.959e-23
AT1G65930	AT5G58380	-0.036	9.976e-12
AT1G65930	AT5G58540	0.029	4.4e-12
AT1G65930	AT5G59010	-0.033	3.65e-13
AT1G65930	AT5G60900	-0.035	3.31e-21
AT1G65930	AT5G61560	-0.027	6.017e-12
AT1G65930	AT5G62710	0.033	8.742e-14
AT1G65930	AT5G65240	-0.049	4.74e-22
AT1G65930	AT5G66850	-0.063	2.194e-28
AT1G65950	AT1G10940	0.068	1.052e-12
AT1G65950	AT1G16260	0.031	1.481e-13
AT1G65950	AT1G18160	0.091	1.271e-17
AT1G65950	AT1G20650	0.04	7.226e-10
AT1G65950	AT1G28440	-0.053	1.328e-11
AT1G65950	AT1G35710	0.024	4.731e-13
AT1G65950	AT1G49180	0.072	1.116e-30
AT1G65950	AT1G53510	0.062	3.614e-15
AT1G65950	AT1G53730	0.051	3.392e-15
AT1G65950	AT1G54510	0.057	3.517e-18
AT1G65950	AT1G61500	0.048	1.366e-27
AT1G65950	AT1G65250	-0.023	6.288e-10
AT1G65950	AT1G66910	-0.04	1.571e-16
AT1G65950	AT1G68830	-0.051	6.015e-13
AT1G65950	AT1G73660	-0.053	3.873e-13
AT1G65950	AT2G07180	-0.054	4.111e-14
AT1G65950	AT2G13800	0.036	4.872e-14
AT1G65950	AT2G19470	0.113	1.828e-31
AT1G65950	AT2G37840	0.069	1.87e-15
AT1G65950	AT2G40730	-0.076	1.82e-12
AT1G65950	AT3G03940	-0.075	2.071e-10
AT1G65950	AT3G46760	-0.062	3.469e-12
AT1G65950	AT3G52530	-0.042	1.274e-22
AT1G65950	AT3G58760	0.053	1.031e-10
AT1G65950	AT4G23310	-0.029	1.667e-12
AT1G65950	AT4G28980	-0.069	2.721e-13
AT1G65950	AT4G29810	0.068	1.943e-12
AT1G65950	AT4G29990	0.031	6.804e-11
AT1G65950	AT4G32660	0.083	4.664e-18
AT1G65950	AT4G35310	-0.064	5.518e-10
AT1G65950	AT5G02290	0.054	1.497e-10
AT1G65950	AT5G04510	0.069	4.931e-15
AT1G65950	AT5G11020	0.034	8.387e-10
AT1G65950	AT5G25110	0.023	4.993e-14
AT1G65950	AT5G35370	-0.038	1.227e-11
AT1G65950	AT5G37790	-0.037	8.457e-10
AT1G65950	AT5G40440	0.062	4.909e-23
AT1G65950	AT5G41990	-0.062	1.933e-11
AT1G65950	AT5G63650	-0.04	4.638e-17
AT1G65950	AT5G66880	-0.038	5.174e-10
AT1G65950	AT5G67200	-0.044	4.13e-14
AT1G65960	AT1G04440	-0.134	2.21e-32
AT1G65960	AT1G07870	-0.048	3.533e-12
AT1G65960	AT1G08590	0.045	1.126e-10
AT1G65960	AT1G09440	0.046	3.069e-16
AT1G65960	AT1G09970	0.066	1.612e-18
AT1G65960	AT1G11340	-0.047	3.292e-15
AT1G65960	AT1G12580	-0.072	5.712e-12
AT1G65960	AT1G14370	0.076	1.299e-33
AT1G65960	AT1G16270	-0.052	8.992e-10
AT1G65960	AT1G18670	0.052	1.305e-14
AT1G65960	AT1G20930	0.046	3.462e-12
AT1G65960	AT1G21250	0.044	2.4e-23
AT1G65960	AT1G23700	-0.054	4.408e-10
AT1G65960	AT1G29720	0.049	1.927e-35
AT1G65960	AT1G34210	0.045	5.73e-13
AT1G65960	AT1G35670	-0.049	2.692e-11
AT1G65960	AT1G48480	0.049	2.079e-14
AT1G65960	AT1G51940	-0.04	8.128e-11
AT1G65960	AT1G52540	-0.064	1.341e-16
AT1G65960	AT1G53430	0.088	9.027e-38
AT1G65960	AT1G53510	-0.107	2.253e-34
AT1G65960	AT1G53730	-0.063	1.24e-18
AT1G65960	AT1G54820	-0.035	6.498e-10
AT1G65960	AT1G55610	0.039	1.725e-11
AT1G65960	AT1G56140	-0.057	2.213e-12
AT1G65960	AT1G57870	0.061	1.284e-10
AT1G65960	AT1G61360	0.057	2.308e-22
AT1G65960	AT1G62400	-0.047	4.217e-15
AT1G65960	AT1G66880	0.052	4.358e-14
AT1G65960	AT1G69220	-0.077	2.109e-11
AT1G65960	AT1G69730	0.051	2.642e-18
AT1G65960	AT1G72180	0.076	4.281e-38
AT1G65960	AT1G74330	0.044	3.008e-11
AT1G65960	AT1G75640	0.04	1.704e-11
AT1G65960	AT1G79620	0.062	1.276e-25
AT1G65960	AT2G17090	0.114	8.045e-10
AT1G65960	AT2G17520	-0.067	2.675e-11
AT1G65960	AT2G23300	-0.051	1.541e-18
AT1G65960	AT2G25220	-0.042	3.957e-16
AT1G65960	AT2G25790	-0.046	5.145e-16
AT1G65960	AT2G26730	0.081	1.02e-16
AT1G65960	AT2G32510	0.033	8.388e-15
AT1G65960	AT2G36570	0.07	6.115e-39
AT1G65960	AT2G40270	0.05	3.18e-10
AT1G65960	AT2G47060	0.05	7.941e-11
AT1G65960	AT3G06620	0.066	1.26e-12
AT1G65960	AT3G07980	-0.06	2.964e-14
AT1G65960	AT3G08760	-0.065	1.063e-14
AT1G65960	AT3G13530	-0.071	3.229e-13
AT1G65960	AT3G14350	0.068	7.542e-18
AT1G65960	AT3G14720	-0.091	1.27e-29
AT1G65960	AT3G14840	0.074	8.498e-19
AT1G65960	AT3G16030	-0.041	8.513e-14
AT1G65960	AT3G17510	0.044	1.708e-13
AT1G65960	AT3G20200	-0.035	2.987e-10
AT1G65960	AT3G23000	0.076	2.99e-35
AT1G65960	AT3G23340	-0.036	6.246e-10
AT1G65960	AT3G24240	-0.046	2.411e-14
AT1G65960	AT3G24790	-0.084	1.074e-10
AT1G65960	AT3G25560	0.064	4.355e-24
AT1G65960	AT3G46160	0.177	1.751e-24
AT1G65960	AT3G50530	0.067	9.016e-14
AT1G65960	AT3G53380	-0.057	4.967e-17
AT1G65960	AT3G57740	0.043	5.353e-12
AT1G65960	AT3G57830	-0.044	5.48e-13
AT1G65960	AT3G59410	-0.056	2.645e-10
AT1G65960	AT3G61160	0.03	1.341e-11
AT1G65960	AT3G63260	0.048	2.619e-10
AT1G65960	AT4G00330	0.098	6.827e-45
AT1G65960	AT4G00340	0.127	6.233e-48
AT1G65960	AT4G02410	0.04	5.955e-13
AT1G65960	AT4G04960	0.044	2.065e-11
AT1G65960	AT4G08500	-0.103	1.093e-23
AT1G65960	AT4G11330	-0.056	1.936e-17
AT1G65960	AT4G14780	-0.052	1.001e-22
AT1G65960	AT4G18640	0.077	3.745e-39
AT1G65960	AT4G18700	-0.055	3.178e-13
AT1G65960	AT4G21410	0.04	1.981e-12
AT1G65960	AT4G22730	0.037	1.445e-12
AT1G65960	AT4G23270	0.046	1.401e-12
AT1G65960	AT4G23650	0.127	1.989e-24
AT1G65960	AT4G27290	0.04	2.841e-11
AT1G65960	AT4G28540	-0.079	1.786e-12
AT1G65960	AT4G28860	-0.081	2.475e-15
AT1G65960	AT4G30960	-0.043	5.803e-10
AT1G65960	AT4G32710	0.066	4.421e-21
AT1G65960	AT4G33080	-0.054	7.662e-10
AT1G65960	AT4G33430	-0.103	4.582e-17
AT1G65960	AT4G36180	-0.061	1.502e-17
AT1G65960	AT4G39270	-0.086	5.241e-25
AT1G65960	AT4G39400	-0.086	1.616e-21
AT1G65960	AT5G03640	0.036	3.242e-11
AT1G65960	AT5G09890	-0.078	2.841e-12
AT1G65960	AT5G11020	-0.04	6.208e-11
AT1G65960	AT5G11410	0.04	2.488e-15
AT1G65960	AT5G18500	0.077	3.932e-14
AT1G65960	AT5G20050	0.062	6.066e-18
AT1G65960	AT5G22050	0.095	5.3e-36
AT1G65960	AT5G25110	0.037	1.062e-27
AT1G65960	AT5G26751	0.088	3.899e-14
AT1G65960	AT5G28080	0.043	2.141e-24
AT1G65960	AT5G35980	0.145	7.464e-23
AT1G65960	AT5G38280	-0.04	4.883e-17
AT1G65960	AT5G39020	-0.076	1.675e-39
AT1G65960	AT5G40540	0.051	2.112e-20
AT1G65960	AT5G43320	0.094	2.795e-13
AT1G65960	AT5G48740	-0.057	7.028e-24
AT1G65960	AT5G49770	0.056	4.573e-22
AT1G65960	AT5G57630	0.039	3.186e-13
AT1G65960	AT5G60270	-0.074	2.436e-51
AT1G65960	AT5G61560	0.037	3.258e-10
AT1G65960	AT5G63370	0.089	2.175e-16
AT1G65960	AT5G63410	-0.047	1.032e-10
AT1G65960	AT5G66850	-0.067	1.744e-14
AT1G65970	AT1G07550	-0.141	2.335e-19
AT1G65970	AT1G07650	0.132	6.661e-17
AT1G65970	AT1G07870	0.098	8.722e-11
AT1G65970	AT1G08590	0.483	3.715e-219
AT1G65970	AT1G11130	-0.093	2.095e-10
AT1G65970	AT1G12460	0.093	4.885e-11
AT1G65970	AT1G12580	-0.352	3.696e-55
AT1G65970	AT1G18350	-0.094	9.011e-12
AT1G65970	AT1G21210	-0.062	2.13e-11
AT1G65970	AT1G23700	-0.122	9.167e-11
AT1G65970	AT1G24030	0.079	1.977e-11
AT1G65970	AT1G30570	-0.105	3.544e-11
AT1G65970	AT1G30640	-0.105	8.142e-10
AT1G65970	AT1G48490	0.164	1.08e-11
AT1G65970	AT1G51660	-0.123	5.477e-13
AT1G65970	AT1G53050	-0.185	7.267e-17
AT1G65970	AT1G61370	0.096	8.27e-15
AT1G65970	AT1G69270	0.292	5.868e-130
AT1G65970	AT1G70530	-0.124	1.605e-15
AT1G65970	AT1G76040	0.092	1.397e-12
AT1G65970	AT1G78290	0.106	8.79e-33
AT1G65970	AT1G79670	0.104	8.658e-12
AT1G65970	AT2G01820	0.176	1.696e-13
AT1G65970	AT2G14440	-0.19	2.776e-17
AT1G65970	AT2G16750	0.07	5.788e-13
AT1G65970	AT2G17220	0.106	2.761e-10
AT1G65970	AT2G18470	0.072	1.552e-10
AT1G65970	AT2G19190	-0.063	5.833e-13
AT1G65970	AT2G25090	0.12	5.174e-28
AT1G65970	AT2G25880	0.101	3.275e-13
AT1G65970	AT2G34180	0.082	1.217e-13
AT1G65970	AT2G37840	-0.143	8.655e-12
AT1G65970	AT2G40270	0.12	3.325e-12
AT1G65970	AT3G06630	0.086	7.284e-16
AT1G65970	AT3G09830	-0.148	1.075e-18
AT1G65970	AT3G13670	0.16	1.936e-16
AT1G65970	AT3G14350	0.128	3.795e-14
AT1G65970	AT3G17510	-0.095	7.927e-14
AT1G65970	AT3G19100	-0.105	2.161e-11
AT1G65970	AT3G20410	0.14	5.021e-11
AT1G65970	AT3G25490	0.195	5.495e-25
AT1G65970	AT3G45390	0.204	2.467e-19
AT1G65970	AT3G49060	-0.122	3.872e-10
AT1G65970	AT3G52890	-0.13	2.291e-10
AT1G65970	AT3G57770	0.08	9.43e-15
AT1G65970	AT4G04960	0.098	7.521e-12
AT1G65970	AT4G05200	0.136	1.812e-25
AT1G65970	AT4G18640	-0.088	4.835e-12
AT1G65970	AT4G20140	-0.069	1.878e-10
AT1G65970	AT4G22730	0.07	5.474e-10
AT1G65970	AT4G23160	-0.108	4.519e-19
AT1G65970	AT4G27300	-0.071	6.357e-14
AT1G65970	AT4G28650	0.081	5.807e-10
AT1G65970	AT4G32660	0.195	3.513e-17
AT1G65970	AT4G35310	-0.173	2.291e-12
AT1G65970	AT4G38470	0.129	2.976e-21
AT1G65970	AT5G01810	0.087	7.895e-11
AT1G65970	AT5G10520	0.079	2.179e-14
AT1G65970	AT5G23580	-0.135	1.052e-20
AT1G65970	AT5G25930	0.123	6.366e-23
AT1G65970	AT5G35980	-0.256	7.851e-16
AT1G65970	AT5G38280	-0.064	3.068e-10
AT1G65970	AT5G39020	-0.09	8.335e-13
AT1G65970	AT5G39390	0.204	1.152e-11
AT1G65970	AT5G43320	0.179	1.633e-10
AT1G65970	AT5G50000	0.173	8.982e-16
AT1G65970	AT5G51770	-0.1	1.575e-10
AT1G65970	AT5G54380	-0.102	1.62e-10
AT1G65970	AT5G59260	0.215	1.436e-49
AT1G65970	AT5G64960	0.138	5.023e-14
AT1G65970	AT5G67380	0.171	2.107e-11
AT1G65980	intercept	1.957	2.49e-128
AT1G65980	AT1G01140	-0.03	6.297e-14
AT1G65980	AT1G03740	-0.05	6.325e-11
AT1G65980	AT1G03930	-0.066	2.894e-19
AT1G65980	AT1G04210	-0.064	1.294e-11
AT1G65980	AT1G12680	0.052	1.172e-11
AT1G65980	AT1G14000	-0.072	1.093e-13
AT1G65980	AT1G14370	0.031	6.87e-10
AT1G65980	AT1G16270	-0.045	5.441e-11
AT1G65980	AT1G18890	-0.071	2.284e-28
AT1G65980	AT1G20930	0.038	1.123e-12
AT1G65980	AT1G34300	-0.051	2.56e-12
AT1G65980	AT1G35710	0.018	2.423e-10
AT1G65980	AT1G45160	0.06	1.961e-13
AT1G65980	AT1G51860	0.024	3.973e-10
AT1G65980	AT1G51890	0.025	4.255e-10
AT1G65980	AT1G51910	-0.1	1.67e-14
AT1G65980	AT1G52310	0.09	3.942e-31
AT1G65980	AT1G53050	-0.053	1.445e-10
AT1G65980	AT1G53165	-0.047	8.788e-10
AT1G65980	AT1G53510	0.053	5.334e-14
AT1G65980	AT1G53570	0.063	3.87e-12
AT1G65980	AT1G53730	0.067	6.844e-31
AT1G65980	AT1G57870	-0.046	9.229e-10
AT1G65980	AT1G60800	-0.072	6.528e-26
AT1G65980	AT1G70130	0.031	7.535e-11
AT1G65980	AT1G72710	0.154	2.729e-42
AT1G65980	AT1G73080	0.042	7.799e-12
AT1G65980	AT1G73690	0.034	5.042e-12
AT1G65980	AT1G74490	0.036	1.11e-13
AT1G65980	AT1G75820	-0.048	6.278e-20
AT1G65980	AT1G78530	-0.029	1.656e-12
AT1G65980	AT2G02780	0.034	2.018e-12
AT1G65980	AT2G02800	0.061	5.087e-18
AT1G65980	AT2G07180	-0.057	6.649e-19
AT1G65980	AT2G18170	0.071	3.434e-28
AT1G65980	AT2G19190	-0.03	2.805e-20
AT1G65980	AT2G20050	0.064	4.278e-15
AT1G65980	AT2G20635	-0.031	4.361e-10
AT1G65980	AT2G23030	-0.028	1.403e-14
AT1G65980	AT2G25760	0.144	1.84e-56
AT1G65980	AT2G25880	0.042	6.373e-16
AT1G65980	AT2G26330	-0.029	8.054e-10
AT1G65980	AT2G30040	0.028	2.851e-15
AT1G65980	AT2G30980	0.154	6.648e-54
AT1G65980	AT2G32850	0.071	6.388e-14
AT1G65980	AT2G35050	-0.09	9.263e-22
AT1G65980	AT2G35890	-0.047	1.947e-12
AT1G65980	AT2G37710	-0.045	1.207e-14
AT1G65980	AT2G40730	-0.102	9.212e-26
AT1G65980	AT2G41140	0.052	3.327e-11
AT1G65980	AT2G45340	0.053	7.631e-22
AT1G65980	AT3G03940	0.093	2.346e-18
AT1G65980	AT3G05050	-0.062	9.621e-14
AT1G65980	AT3G10540	-0.057	1.229e-14
AT1G65980	AT3G14370	-0.028	6.561e-12
AT1G65980	AT3G15220	-0.049	4.962e-12
AT1G65980	AT3G17410	0.088	1.747e-20
AT1G65980	AT3G19700	-0.066	6.642e-10
AT1G65980	AT3G20830	0.03	5.877e-11
AT1G65980	AT3G24550	-0.059	7.168e-14
AT1G65980	AT3G25250	-0.025	4.88e-14
AT1G65980	AT3G26700	0.038	3.937e-13
AT1G65980	AT3G28450	0.078	5.354e-24
AT1G65980	AT3G47570	-0.028	8.066e-10
AT1G65980	AT3G48750	0.088	1.736e-21
AT1G65980	AT3G50000	0.081	6.798e-18
AT1G65980	AT3G50500	0.048	9.334e-10
AT1G65980	AT3G51740	-0.045	1.541e-16
AT1G65980	AT3G53380	-0.043	5.905e-15
AT1G65980	AT3G53930	-0.087	5.642e-39
AT1G65980	AT3G54180	0.044	5.332e-16
AT1G65980	AT3G59110	-0.048	1.528e-12
AT1G65980	AT3G59730	0.037	1.215e-11
AT1G65980	AT4G00330	0.044	3.281e-15
AT1G65980	AT4G01370	0.056	8.852e-10
AT1G65980	AT4G04695	-0.034	2.286e-10
AT1G65980	AT4G08480	0.044	2.589e-14
AT1G65980	AT4G08800	-0.05	1.131e-12
AT1G65980	AT4G08850	0.044	2.943e-11
AT1G65980	AT4G11330	-0.04	2.24e-14
AT1G65980	AT4G18700	0.041	2.219e-11
AT1G65980	AT4G20140	-0.03	1.683e-13
AT1G65980	AT4G22130	0.051	5.604e-19
AT1G65980	AT4G23650	0.163	9.15e-59
AT1G65980	AT4G28350	0.031	3.174e-13
AT1G65980	AT4G28540	-0.076	2.843e-17
AT1G65980	AT4G29050	-0.033	8.519e-14
AT1G65980	AT4G35780	-0.055	9.33e-16
AT1G65980	AT4G39110	0.031	4.032e-12
AT1G65980	AT5G01550	0.032	2.111e-16
AT1G65980	AT5G08590	0.091	7.498e-31
AT1G65980	AT5G10930	-0.039	4.51e-19
AT1G65980	AT5G14640	0.059	2.584e-24
AT1G65980	AT5G14720	-0.108	1.008e-27
AT1G65980	AT5G15080	0.047	2.425e-10
AT1G65980	AT5G18500	0.055	1.189e-11
AT1G65980	AT5G20050	0.062	6.133e-26
AT1G65980	AT5G35980	-0.096	4.211e-16
AT1G65980	AT5G38560	-0.083	5.728e-24
AT1G65980	AT5G41990	0.056	1.62e-11
AT1G65980	AT5G43320	0.065	4.189e-10
AT1G65980	AT5G45780	0.053	1.033e-26
AT1G65980	AT5G46330	-0.021	1.608e-10
AT1G65980	AT5G47750	0.078	2.351e-20
AT1G65980	AT5G49470	-0.045	9.011e-11
AT1G65980	AT5G50860	0.057	2.615e-16
AT1G65980	AT5G51770	-0.038	8.409e-11
AT1G65980	AT5G57630	-0.03	1.214e-11
AT1G65980	AT5G58300	-0.04	2.044e-11
AT1G65980	AT5G60270	-0.04	1.274e-24
AT1G65980	AT5G62230	-0.031	1.207e-11
AT1G65980	AT5G65710	0.037	2.804e-12
AT1G65980	AT5G66210	0.048	2.269e-12
AT1G65980	AT5G66880	0.045	4.22e-16
AT1G65980	AT5G67380	0.067	1.723e-12
AT1G65985	AT1G03740	-0.102	7.817e-15
AT1G65985	AT1G03930	-0.108	1.306e-17
AT1G65985	AT1G04440	-0.124	2.318e-15
AT1G65985	AT1G11330	0.051	1.186e-10
AT1G65985	AT1G14370	-0.068	9.388e-15
AT1G65985	AT1G16150	-0.05	2.991e-13
AT1G65985	AT1G17910	-0.167	8.347e-10
AT1G65985	AT1G29740	-0.055	9.674e-13
AT1G65985	AT1G33770	0.042	7.197e-13
AT1G65985	AT1G35670	0.065	2.35e-10
AT1G65985	AT1G51170	-0.051	2.005e-10
AT1G65985	AT1G51850	0.058	1.005e-15
AT1G65985	AT1G52290	0.045	5.634e-12
AT1G65985	AT1G53700	0.038	7.881e-10
AT1G65985	AT1G66930	0.048	7.295e-13
AT1G65985	AT1G69790	-0.049	3.358e-13
AT1G65985	AT1G73660	-0.087	8.87e-15
AT1G65985	AT2G07180	-0.092	7.376e-17
AT1G65985	AT2G14510	0.066	7.695e-11
AT1G65985	AT2G18530	0.118	3.394e-12
AT1G65985	AT2G18890	-0.056	1.863e-13
AT1G65985	AT2G25220	0.071	1.793e-23
AT1G65985	AT2G28960	0.074	2.718e-14
AT1G65985	AT2G28990	0.113	2.936e-42
AT1G65985	AT2G37710	0.064	1.034e-10
AT1G65985	AT3G02880	-0.111	4.909e-16
AT1G65985	AT3G08870	-0.06	1.303e-13
AT1G65985	AT3G14350	-0.069	2.408e-10
AT1G65985	AT3G14840	0.129	1.023e-28
AT1G65985	AT3G25490	0.085	1.974e-12
AT1G65985	AT3G45430	0.044	8.348e-11
AT1G65985	AT3G45440	-0.042	1.758e-10
AT1G65985	AT3G45640	0.076	1.553e-13
AT1G65985	AT3G46330	-0.062	2.133e-11
AT1G65985	AT3G46400	0.08	2.63e-18
AT1G65985	AT3G52890	0.084	2.08e-10
AT1G65985	AT3G57710	0.076	2.129e-19
AT1G65985	AT4G02410	0.054	1.159e-12
AT1G65985	AT4G03230	0.048	9.638e-11
AT1G65985	AT4G04740	0.098	2.191e-19
AT1G65985	AT4G04960	-0.068	9.73e-14
AT1G65985	AT4G08800	0.082	1.042e-11
AT1G65985	AT4G18640	0.064	8.186e-15
AT1G65985	AT4G20270	-0.066	2.765e-10
AT1G65985	AT4G29990	0.06	1.058e-15
AT1G65985	AT4G38230	0.06	5.781e-11
AT1G65985	AT5G07180	0.075	1.094e-22
AT1G65985	AT5G18610	-0.048	4.228e-10
AT1G65985	AT5G20050	0.088	1.446e-18
AT1G65985	AT5G20480	0.047	4.266e-10
AT1G65985	AT5G25440	0.124	4.761e-59
AT1G65985	AT5G38280	0.04	5.614e-10
AT1G65985	AT5G38560	-0.087	7.762e-10
AT1G65985	AT5G39420	-0.06	1.592e-12
AT1G65985	AT5G40540	0.059	9.806e-15
AT1G65985	AT5G41260	-0.084	5.99e-13
AT1G65985	AT5G45800	0.09	9.618e-23
AT1G65985	AT5G49760	0.07	6.249e-12
AT1G65985	AT5G58300	-0.101	5.028e-23
AT1G65985	AT5G60270	-0.043	2.831e-10
AT1G65990	AT1G03920	0.021	1.128e-11
AT1G65990	AT1G24650	0.062	9.023e-18
AT1G65990	AT1G30640	-0.028	7.69e-10
AT1G65990	AT1G50990	0.087	6.899e-31
AT1G65990	AT1G51910	0.134	3.809e-48
AT1G65990	AT1G65800	-0.018	5.24e-12
AT1G65990	AT1G78980	-0.082	3.61e-12
AT1G65990	AT2G30730	0.146	7.452e-113
AT1G65990	AT2G40580	0.125	2.2e-68
AT1G65990	AT2G41930	0.077	2.697e-10
AT1G65990	AT3G02810	0.044	1.197e-11
AT1G65990	AT3G07070	0.029	5.706e-11
AT1G65990	AT3G26940	0.098	1.802e-47
AT1G65990	AT3G50730	0.14	1.528e-22
AT1G65990	AT3G53640	0.101	2.706e-28
AT1G65990	AT3G59790	0.035	2.599e-15
AT1G65990	AT3G61160	0.017	1.003e-11
AT1G65990	AT4G11470	-0.019	2.339e-11
AT1G65990	AT4G14780	0.027	5.047e-19
AT1G65990	AT4G18640	-0.028	2.265e-17
AT1G65990	AT4G21940	-0.02	1.502e-12
AT1G65990	AT4G23200	0.015	9.322e-10
AT1G65990	AT4G35230	0.045	1.884e-13
AT1G65990	AT5G10270	0.038	2.094e-13
AT1G65990	AT5G38250	-0.02	6.584e-11
AT1G65990	AT5G39440	0.132	1.089e-59
AT1G65990	AT5G45800	-0.027	6.416e-13
AT1G65990	AT5G45840	-0.016	4.776e-12
AT1G65990	AT5G51560	0.027	6.82e-11
AT1G66000	AT1G01540	0.028	2.241e-14
AT1G66000	AT1G06840	-0.017	6.663e-10
AT1G66000	AT1G09840	0.024	1.5e-10
AT1G66000	AT1G16260	0.011	9.384e-12
AT1G66000	AT1G16760	-0.021	1.298e-11
AT1G66000	AT1G49100	0.023	1.489e-10
AT1G66000	AT1G50990	0.091	3.82e-79
AT1G66000	AT1G51910	0.087	2.444e-49
AT1G66000	AT1G68400	-0.015	7.814e-11
AT1G66000	AT1G78980	-0.064	1.316e-17
AT1G66000	AT2G05060	0.047	2.688e-12
AT1G66000	AT2G07040	-0.049	1.234e-17
AT1G66000	AT2G17090	0.087	1.494e-38
AT1G66000	AT2G17170	0.117	1.327e-44
AT1G66000	AT2G26330	0.018	1.183e-16
AT1G66000	AT2G26980	-0.015	7.641e-11
AT1G66000	AT2G30730	0.066	6.001e-58
AT1G66000	AT2G36570	-0.014	1.598e-12
AT1G66000	AT2G38620	0.015	7.307e-12
AT1G66000	AT2G38910	0.064	7.2e-19
AT1G66000	AT2G40500	0.114	2.122e-45
AT1G66000	AT2G40560	0.13	2.231e-41
AT1G66000	AT2G40580	0.041	2.014e-19
AT1G66000	AT2G41930	0.068	2.19e-18
AT1G66000	AT2G42550	0.088	4.537e-17
AT1G66000	AT2G42880	-0.036	4.007e-19
AT1G66000	AT3G02810	0.038	5.195e-20
AT1G66000	AT3G08680	-0.031	1.046e-19
AT1G66000	AT3G13690	-0.019	2.164e-10
AT1G66000	AT3G19700	0.037	7.611e-15
AT1G66000	AT3G20190	-0.028	1.756e-16
AT1G66000	AT3G25490	0.02	5.438e-10
AT1G66000	AT3G26940	0.037	7.31e-18
AT1G66000	AT3G46410	-0.065	4.901e-17
AT1G66000	AT3G50730	-0.062	1.107e-11
AT1G66000	AT3G51550	0.033	6.857e-13
AT1G66000	AT3G53640	0.13	4.857e-108
AT1G66000	AT3G59790	0.029	1.702e-23
AT1G66000	AT4G00340	0.021	5.114e-11
AT1G66000	AT4G14780	0.012	3.523e-10
AT1G66000	AT4G28670	-0.061	2.204e-16
AT1G66000	AT4G29380	0.022	5.82e-10
AT1G66000	AT4G32000	0.013	2.712e-12
AT1G66000	AT5G07280	-0.014	7.451e-13
AT1G66000	AT5G19360	-0.03	2.465e-12
AT1G66000	AT5G27510	-0.052	7.455e-11
AT1G66000	AT5G39440	0.038	1.298e-13
AT1G66000	AT5G40030	-0.019	1.036e-13
AT1G66000	AT5G50860	-0.021	1.105e-11
AT1G66000	AT5G51560	0.02	1.703e-14
AT1G66000	AT5G60090	0.068	2.181e-23
AT1G66000	AT5G61480	0.019	7.448e-14
AT1G66020	AT1G07550	-0.048	1.53e-10
AT1G66020	AT1G15530	-0.045	6.388e-12
AT1G66020	AT1G24030	0.038	2.394e-11
AT1G66020	AT1G53420	0.066	4.957e-11
AT1G66020	AT1G60940	-0.06	6.302e-11
AT1G66020	AT1G61440	-0.032	8.379e-11
AT1G66020	AT1G61550	0.05	5.748e-17
AT1G66020	AT1G63700	0.105	1.365e-17
AT1G66020	AT1G74330	0.062	5.404e-19
AT1G66020	AT1G74740	-0.058	4.75e-15
AT1G66020	AT1G75820	0.043	8.838e-11
AT1G66020	AT2G02800	-0.058	1.901e-10
AT1G66020	AT2G14440	0.08	9.178e-14
AT1G66020	AT2G19400	-0.038	1.001e-12
AT1G66020	AT2G23070	0.095	9.829e-13
AT1G66020	AT2G35050	0.114	3.243e-21
AT1G66020	AT2G45910	0.058	1.578e-11
AT1G66020	AT3G01090	-0.078	2.053e-11
AT1G66020	AT3G08870	0.038	4.671e-10
AT1G66020	AT3G17850	-0.081	4.642e-10
AT1G66020	AT3G20860	-0.038	2.443e-10
AT1G66020	AT3G23340	0.04	3.034e-11
AT1G66020	AT3G24550	0.064	1.601e-10
AT1G66020	AT3G53590	0.055	4.673e-11
AT1G66020	AT4G00720	0.071	3.156e-10
AT1G66020	AT4G00970	-0.025	6.429e-11
AT1G66020	AT4G05200	0.053	1.143e-17
AT1G66020	AT4G13190	0.038	1.22e-14
AT1G66020	AT4G21380	-0.05	2.08e-23
AT1G66020	AT4G22730	0.039	4.716e-13
AT1G66020	AT4G23130	0.043	4.614e-14
AT1G66020	AT4G29450	0.057	7.283e-11
AT1G66020	AT4G31100	0.063	8.024e-19
AT1G66020	AT5G18910	0.07	6.379e-14
AT1G66020	AT5G35960	0.077	1.816e-34
AT1G66020	AT5G39020	0.037	6.891e-10
AT1G66020	AT5G45430	-0.097	5.387e-22
AT1G66020	AT5G45810	0.038	2.812e-10
AT1G66020	AT5G48740	0.038	1.452e-10
AT1G66020	AT5G49770	-0.041	9.627e-12
AT1G66030	AT1G04210	0.048	2.147e-13
AT1G66030	AT1G09840	-0.036	7.072e-10
AT1G66030	AT1G16160	0.05	6.628e-44
AT1G66030	AT1G29730	0.033	7.477e-28
AT1G66030	AT1G61380	0.025	6.297e-13
AT1G66030	AT1G64300	0.025	3.507e-16
AT1G66030	AT1G66460	0.025	3.582e-13
AT1G66030	AT1G69990	0.043	4.684e-13
AT1G66030	AT1G73500	-0.02	5.331e-14
AT1G66030	AT1G79640	0.036	3.54e-27
AT1G66030	AT2G20300	0.056	4.491e-28
AT1G66030	AT2G28930	-0.023	1.52e-10
AT1G66030	AT2G39180	0.03	9.334e-21
AT1G66030	AT2G42550	0.103	2.055e-10
AT1G66030	AT3G17750	0.038	2.61e-10
AT1G66030	AT3G23000	-0.023	2.269e-11
AT1G66030	AT3G25840	-0.047	9.979e-20
AT1G66030	AT3G45430	0.018	3.551e-11
AT1G66030	AT3G46290	0.04	5.981e-20
AT1G66030	AT3G51630	-0.041	2.626e-11
AT1G66030	AT3G53930	0.033	2.49e-12
AT1G66030	AT3G56050	0.048	2.452e-15
AT1G66030	AT3G58690	-0.03	1.505e-14
AT1G66030	AT3G59740	0.033	9.985e-13
AT1G66030	AT4G29450	-0.036	7.249e-14
AT1G66030	AT4G32300	-0.026	2.242e-10
AT1G66030	AT4G33950	-0.024	4.239e-12
AT1G66030	AT4G37250	0.03	1.088e-16
AT1G66030	AT5G09890	0.052	4.582e-17
AT1G66030	AT5G11400	0.059	1.796e-15
AT1G66030	AT5G20690	0.036	1.805e-23
AT1G66030	AT5G22050	0.031	8.673e-13
AT1G66030	AT5G24100	0.033	1.387e-14
AT1G66030	AT5G45810	0.024	2.01e-13
AT1G66030	AT5G59010	-0.025	6.927e-11
AT1G66030	AT5G60310	0.022	6.787e-11
AT1G66040	AT1G02970	0.037	1.417e-11
AT1G66040	AT1G11350	0.037	2.15e-10
AT1G66040	AT1G12580	-0.069	1.446e-13
AT1G66040	AT1G18350	0.036	2.267e-10
AT1G66040	AT1G24650	0.07	8.564e-10
AT1G66040	AT1G34210	0.035	2.867e-10
AT1G66040	AT1G61430	-0.032	1.237e-11
AT1G66040	AT1G66750	0.04	4.819e-10
AT1G66040	AT1G78290	0.027	2.068e-13
AT1G66040	AT1G79640	0.052	4.698e-22
AT1G66040	AT2G01210	-0.038	1.476e-11
AT1G66040	AT2G01820	0.092	9.789e-21
AT1G66040	AT2G17090	0.145	1.502e-18
AT1G66040	AT2G17290	-0.067	3.353e-20
AT1G66040	AT2G32510	-0.026	1.177e-11
AT1G66040	AT3G02810	0.135	6.402e-40
AT1G66040	AT3G04810	-0.042	6.654e-11
AT1G66040	AT3G05840	-0.109	1.903e-24
AT1G66040	AT3G08720	0.04	1.196e-11
AT1G66040	AT3G18040	0.053	7.56e-11
AT1G66040	AT3G20410	0.054	9.602e-10
AT1G66040	AT3G24790	0.078	1.348e-11
AT1G66040	AT3G53590	-0.051	3.291e-12
AT1G66040	AT3G57710	-0.034	5.072e-10
AT1G66040	AT3G61960	0.057	5.138e-11
AT1G66040	AT4G02630	-0.04	2.618e-13
AT1G66040	AT4G08800	-0.08	1.358e-24
AT1G66040	AT4G23140	0.029	5.774e-13
AT1G66040	AT4G23150	-0.036	2.463e-12
AT1G66040	AT5G06940	-0.036	6.81e-11
AT1G66040	AT5G07180	0.03	6.65e-10
AT1G66040	AT5G07620	0.048	2.339e-21
AT1G66040	AT5G11400	0.081	4.462e-12
AT1G66040	AT5G11410	0.033	3.245e-13
AT1G66040	AT5G53450	0.022	1.062e-10
AT1G66040	AT5G59260	0.041	6.506e-12
AT1G66040	AT5G60270	0.055	3.472e-36
AT1G66040	AT5G66710	0.045	1.435e-11
AT1G66050	AT1G02970	0.064	4.904e-18
AT1G66050	AT1G08590	-0.058	3.154e-12
AT1G66050	AT1G09970	-0.066	1.652e-13
AT1G66050	AT1G16260	0.044	5.433e-16
AT1G66050	AT1G18350	0.059	7.42e-15
AT1G66050	AT1G50240	0.069	9.845e-18
AT1G66050	AT1G60940	0.122	1.245e-30
AT1G66050	AT1G63500	-0.08	7.602e-11
AT1G66050	AT1G66750	-0.052	7.368e-10
AT1G66050	AT1G70460	0.048	8.95e-10
AT1G66050	AT1G73080	0.064	1.466e-12
AT1G66050	AT1G79640	0.045	2.216e-10
AT1G66050	AT2G31880	-0.047	4.665e-11
AT1G66050	AT2G43790	-0.084	9.205e-11
AT1G66050	AT2G44830	-0.054	6.533e-12
AT1G66050	AT2G45340	0.064	2.19e-15
AT1G66050	AT2G45490	0.049	1.554e-10
AT1G66050	AT3G02880	0.096	2.794e-16
AT1G66050	AT3G06030	0.053	1.892e-11
AT1G66050	AT3G06230	0.184	1.681e-12
AT1G66050	AT3G06640	0.047	3.041e-15
AT1G66050	AT3G57750	-0.063	3.652e-13
AT1G66050	AT4G12020	0.055	5.993e-18
AT1G66050	AT4G18640	-0.05	1.084e-12
AT1G66050	AT4G18700	0.071	2.564e-15
AT1G66050	AT4G32300	0.055	1.393e-10
AT1G66050	AT4G38470	0.046	9.333e-10
AT1G66050	AT4G40010	-0.032	9.695e-11
AT1G66050	AT5G13290	-0.062	1.821e-18
AT1G66050	AT5G14640	0.063	1.605e-13
AT1G66050	AT5G39440	0.117	4.618e-12
AT1G66050	AT5G44290	-0.112	3.152e-17
AT1G66050	AT5G56040	-0.053	9.32e-12
AT1G66050	AT5G58140	-0.06	2.408e-13
AT1G66060	AT1G01540	-0.072	1.21e-10
AT1G66060	AT1G11300	0.036	8.003e-12
AT1G66060	AT1G12460	-0.054	4.109e-14
AT1G66060	AT1G13350	0.061	1.467e-14
AT1G66060	AT1G27190	0.063	7.183e-10
AT1G66060	AT1G33260	-0.035	6.249e-11
AT1G66060	AT1G50990	0.093	1.905e-10
AT1G66060	AT1G53510	-0.067	2.487e-12
AT1G66060	AT1G61360	-0.04	3.951e-10
AT1G66060	AT1G66980	-0.032	6.727e-10
AT1G66060	AT1G78290	0.029	2.042e-10
AT1G66060	AT2G02220	0.058	1.535e-10
AT1G66060	AT2G20850	-0.049	6.874e-10
AT1G66060	AT2G34180	-0.038	1.45e-11
AT1G66060	AT2G41140	0.083	1.488e-14
AT1G66060	AT3G09780	0.04	2.089e-10
AT1G66060	AT3G19100	-0.058	3.409e-13
AT1G66060	AT3G24240	0.041	7.94e-10
AT1G66060	AT3G46370	0.023	2.936e-12
AT1G66060	AT3G50310	0.087	2.327e-46
AT1G66060	AT3G56050	-0.098	8.599e-17
AT1G66060	AT3G56370	-0.071	3.378e-14
AT1G66060	AT3G59350	0.098	7.2e-52
AT1G66060	AT4G04720	0.096	1.48e-14
AT1G66060	AT4G14480	-0.039	6.874e-10
AT1G66060	AT4G16970	-0.046	8.902e-14
AT1G66060	AT4G19110	-0.113	8.079e-16
AT1G66060	AT4G23050	0.046	5.729e-11
AT1G66060	AT4G27300	0.037	1.011e-14
AT1G66060	AT4G36450	0.06	6.807e-23
AT1G66060	AT5G03730	-0.072	1.467e-10
AT1G66060	AT5G25110	0.043	9.856e-31
AT1G66060	AT5G28080	0.052	2.718e-29
AT1G66060	AT5G45800	-0.054	1.907e-13
AT1G66060	AT5G45840	0.068	1.271e-53
AT1G66060	AT5G57630	0.065	1.103e-27
AT1G66060	AT5G60090	0.137	3.432e-11
AT1G66060	AT5G61350	0.036	1.049e-10
AT1G66060	AT5G63940	-0.064	4.545e-10
AT1G66070	AT1G03740	-0.038	7.888e-10
AT1G66070	AT1G04440	-0.059	2.18e-15
AT1G66070	AT1G10210	-0.037	3.851e-14
AT1G66070	AT1G14370	0.038	1.498e-19
AT1G66070	AT1G28390	-0.033	1.449e-19
AT1G66070	AT1G31420	0.08	2.05e-25
AT1G66070	AT1G34300	-0.039	4.334e-11
AT1G66070	AT1G35710	0.016	7.723e-11
AT1G66070	AT1G48210	0.034	1.213e-12
AT1G66070	AT1G50240	-0.037	7.784e-17
AT1G66070	AT1G53510	-0.044	1.197e-14
AT1G66070	AT1G57870	-0.055	3.576e-19
AT1G66070	AT1G61860	0.025	1.408e-10
AT1G66070	AT1G63700	0.074	2.048e-21
AT1G66070	AT1G65190	0.02	5.001e-14
AT1G66070	AT1G65250	0.017	1.36e-10
AT1G66070	AT1G66150	-0.043	6.873e-16
AT1G66070	AT1G66830	0.024	3.32e-12
AT1G66070	AT1G69910	-0.029	4.301e-11
AT1G66070	AT1G71410	-0.065	2.599e-19
AT1G66070	AT1G77720	0.031	7.58e-12
AT1G66070	AT1G79640	0.029	5.389e-14
AT1G66070	AT1G79670	-0.029	4.804e-10
AT1G66070	AT2G01450	-0.038	7.385e-11
AT1G66070	AT2G23070	0.081	1.123e-21
AT1G66070	AT2G23450	-0.043	6.704e-15
AT1G66070	AT2G25760	0.063	2.462e-17
AT1G66070	AT2G28940	-0.037	3.135e-14
AT1G66070	AT2G31800	-0.04	5.197e-12
AT1G66070	AT2G32850	0.112	5.628e-48
AT1G66070	AT2G33170	-0.03	9.198e-11
AT1G66070	AT3G04910	-0.04	1.092e-14
AT1G66070	AT3G08730	0.049	1.646e-16
AT1G66070	AT3G10540	0.052	5.537e-18
AT1G66070	AT3G14350	-0.04	9.183e-15
AT1G66070	AT3G14720	-0.038	6.014e-13
AT1G66070	AT3G21220	0.086	1.502e-51
AT1G66070	AT3G44610	-0.026	5.017e-12
AT1G66070	AT3G44850	0.076	1.965e-47
AT1G66070	AT3G50310	0.025	3.189e-12
AT1G66070	AT3G51550	-0.067	1.359e-15
AT1G66070	AT3G51850	0.059	2.811e-15
AT1G66070	AT3G52890	0.04	1.712e-10
AT1G66070	AT3G56050	0.071	4.688e-24
AT1G66070	AT3G57710	0.037	6.148e-20
AT1G66070	AT3G58640	-0.04	3.284e-10
AT1G66070	AT3G63280	-0.027	1.701e-14
AT1G66070	AT3G63340	-0.04	6.444e-11
AT1G66070	AT4G01370	0.067	9.269e-20
AT1G66070	AT4G02630	0.029	5.166e-13
AT1G66070	AT4G04695	-0.028	1.121e-10
AT1G66070	AT4G04720	0.088	6.714e-32
AT1G66070	AT4G05200	-0.037	2.656e-21
AT1G66070	AT4G08470	-0.031	1.661e-17
AT1G66070	AT4G14350	0.05	6.144e-15
AT1G66070	AT4G24740	0.092	4.157e-34
AT1G66070	AT4G26610	-0.049	1.777e-17
AT1G66070	AT4G26890	-0.025	3.866e-13
AT1G66070	AT4G31170	-0.073	5.387e-19
AT1G66070	AT4G33080	0.051	8.596e-19
AT1G66070	AT4G33430	0.089	4.75e-28
AT1G66070	AT4G35030	0.023	1.682e-11
AT1G66070	AT4G39400	0.042	1.568e-12
AT1G66070	AT5G01820	-0.023	1.09e-11
AT1G66070	AT5G07140	0.028	6.056e-12
AT1G66070	AT5G08160	0.056	1.713e-15
AT1G66070	AT5G18500	0.062	8.32e-21
AT1G66070	AT5G20480	0.024	7.119e-12
AT1G66070	AT5G21326	0.109	1.034e-55
AT1G66070	AT5G22050	-0.034	9.037e-12
AT1G66070	AT5G22840	0.079	1.881e-57
AT1G66070	AT5G25440	0.026	3.265e-13
AT1G66070	AT5G26751	-0.057	6.251e-14
AT1G66070	AT5G40440	0.034	1.57e-13
AT1G66070	AT5G46570	0.043	1.427e-16
AT1G66070	AT5G48380	0.051	4.354e-13
AT1G66070	AT5G50860	0.05	2.512e-18
AT1G66070	AT5G51270	-0.031	8.377e-12
AT1G66070	AT5G58350	-0.036	1.963e-17
AT1G66070	AT5G58520	-0.033	1.745e-14
AT1G66070	AT5G63710	0.028	8.537e-10
AT1G66070	AT5G64960	0.042	7.77e-14
AT1G66070	AT5G65710	0.031	2.761e-13
AT1G66080	AT1G03740	-0.08	8.551e-10
AT1G66080	AT1G12580	-0.097	9.573e-12
AT1G66080	AT1G12680	-0.095	7.398e-13
AT1G66080	AT1G14000	0.109	3.478e-11
AT1G66080	AT1G17750	-0.053	4.002e-12
AT1G66080	AT1G27190	0.084	5.478e-11
AT1G66080	AT1G28390	-0.05	1.123e-10
AT1G66080	AT1G35670	-0.062	9.023e-10
AT1G66080	AT1G51620	-0.05	1.971e-11
AT1G66080	AT1G51805	-0.055	1.784e-11
AT1G66080	AT1G53430	0.061	6.212e-11
AT1G66080	AT1G53730	0.09	7.933e-20
AT1G66080	AT1G62950	0.07	1.647e-16
AT1G66080	AT1G67000	0.056	5.305e-18
AT1G66080	AT1G68830	0.068	4.995e-10
AT1G66080	AT1G72710	-0.165	9.254e-18
AT1G66080	AT1G77720	-0.059	5.747e-10
AT1G66080	AT2G02800	0.1	1.134e-16
AT1G66080	AT2G05940	0.065	3.328e-15
AT1G66080	AT2G23030	-0.047	3.7e-14
AT1G66080	AT2G24230	-0.06	3.646e-10
AT1G66080	AT2G25090	0.07	4.401e-24
AT1G66080	AT2G25760	0.168	1.982e-27
AT1G66080	AT2G28940	-0.077	4.459e-14
AT1G66080	AT2G31010	0.052	9.574e-11
AT1G66080	AT2G35050	-0.164	1.363e-24
AT1G66080	AT2G39110	0.042	3.135e-12
AT1G66080	AT2G40580	0.123	1.405e-12
AT1G66080	AT2G41140	0.204	2.521e-51
AT1G66080	AT3G04810	-0.066	1.696e-11
AT1G66080	AT3G04910	-0.106	4.065e-22
AT1G66080	AT3G06620	-0.179	1.759e-44
AT1G66080	AT3G08730	0.078	4.739e-10
AT1G66080	AT3G09830	0.088	8.906e-17
AT1G66080	AT3G13065	-0.04	4.214e-11
AT1G66080	AT3G13380	-0.06	3.862e-14
AT1G66080	AT3G14350	-0.104	4.448e-22
AT1G66080	AT3G14720	-0.122	2.237e-28
AT1G66080	AT3G18750	-0.057	4.057e-10
AT1G66080	AT3G20830	0.109	2.106e-44
AT1G66080	AT3G23000	0.059	2.937e-12
AT1G66080	AT3G27560	0.079	7.826e-11
AT1G66080	AT3G45640	0.086	6.154e-17
AT1G66080	AT3G51990	0.065	1.04e-10
AT1G66080	AT3G52890	0.093	1.144e-12
AT1G66080	AT3G53810	0.069	8.665e-13
AT1G66080	AT3G57720	-0.063	3.116e-14
AT1G66080	AT4G01370	0.127	1.974e-16
AT1G66080	AT4G02630	0.064	7.703e-14
AT1G66080	AT4G03390	-0.082	5.922e-11
AT1G66080	AT4G04720	0.11	2.097e-12
AT1G66080	AT4G11460	-0.031	2.074e-10
AT1G66080	AT4G14480	-0.064	5.17e-16
AT1G66080	AT4G21410	0.057	4.163e-13
AT1G66080	AT4G22730	0.063	1.906e-18
AT1G66080	AT4G27300	-0.038	2.283e-10
AT1G66080	AT4G29380	-0.117	1.46e-18
AT1G66080	AT4G39400	0.096	8.348e-15
AT1G66080	AT5G01560	-0.067	1.834e-10
AT1G66080	AT5G07180	0.053	2.481e-12
AT1G66080	AT5G10020	-0.091	8.442e-13
AT1G66080	AT5G10290	0.087	3.57e-13
AT1G66080	AT5G18610	-0.07	3.907e-20
AT1G66080	AT5G25110	0.041	7.421e-19
AT1G66080	AT5G37790	0.074	4.564e-16
AT1G66080	AT5G51270	-0.059	5.585e-10
AT1G66080	AT5G55830	0.066	1.444e-15
AT1G66080	AT5G57630	-0.053	7.324e-13
AT1G66080	AT5G58350	-0.064	5.694e-13
AT1G66080	AT5G66880	0.267	8.432e-176
AT1G66090	AT1G01560	0.175	3.664e-97
AT1G66090	AT1G06840	-0.078	4.204e-10
AT1G66090	AT1G16130	0.051	3.238e-11
AT1G66090	AT1G16270	-0.123	5.72e-18
AT1G66090	AT1G21230	-0.114	8.095e-19
AT1G66090	AT1G21240	0.052	2.655e-12
AT1G66090	AT1G29720	0.042	8.786e-11
AT1G66090	AT1G33770	0.055	3.52e-15
AT1G66090	AT1G56120	-0.059	1.094e-19
AT1G66090	AT1G61500	0.055	3.288e-11
AT1G66090	AT1G61550	0.064	2.533e-11
AT1G66090	AT1G65190	0.064	4.579e-22
AT1G66090	AT1G65800	0.067	7.166e-18
AT1G66090	AT1G73500	0.12	2.142e-54
AT1G66090	AT2G13790	0.108	1.25e-18
AT1G66090	AT2G23770	0.102	6.359e-29
AT1G66090	AT2G26980	0.081	2.239e-15
AT1G66090	AT2G28940	-0.094	3.305e-14
AT1G66090	AT2G29220	0.087	5.425e-12
AT1G66090	AT2G33580	0.098	1.669e-22
AT1G66090	AT2G48010	-0.093	2.663e-18
AT1G66090	AT3G18040	-0.1	4.848e-11
AT1G66090	AT3G26940	-0.136	8.242e-12
AT1G66090	AT3G28450	-0.12	4.858e-14
AT1G66090	AT3G45640	0.217	1.49e-68
AT1G66090	AT3G57530	0.22	2.645e-52
AT1G66090	AT3G57760	0.066	9.353e-12
AT1G66090	AT4G03390	-0.147	6.538e-22
AT1G66090	AT4G04570	0.073	5.292e-22
AT1G66090	AT4G08470	-0.068	2.326e-13
AT1G66090	AT4G11490	-0.192	1.188e-11
AT1G66090	AT4G21380	0.059	2.633e-13
AT1G66090	AT4G21390	0.091	1.465e-25
AT1G66090	AT4G21410	0.071	4.352e-14
AT1G66090	AT4G23140	-0.057	3.106e-14
AT1G66090	AT4G23190	0.064	1.591e-11
AT1G66090	AT4G23210	0.065	3.279e-20
AT1G66090	AT4G25390	0.084	5.641e-20
AT1G66090	AT4G26540	0.056	9.101e-11
AT1G66090	AT4G26610	0.097	1.984e-11
AT1G66090	AT4G27300	-0.051	2.396e-12
AT1G66090	AT4G34440	-0.117	2.369e-10
AT1G66090	AT4G34500	-0.095	2.761e-16
AT1G66090	AT5G18500	-0.122	3.457e-13
AT1G66090	AT5G25440	0.098	7.849e-27
AT1G66090	AT5G26751	-0.146	3.125e-14
AT1G66090	AT5G38260	-0.063	9.307e-13
AT1G66090	AT5G45430	0.1	6.437e-10
AT1G66090	AT5G48380	0.111	6.78e-10
AT1G66090	AT5G59010	-0.074	1.424e-10
AT1G66090	AT5G60900	-0.071	6.702e-14
AT1G66090	AT5G61560	0.073	1.364e-13
AT1G66090	AT5G61570	-0.09	1.742e-20
AT1G66090	AT5G66210	0.173	7.089e-34
AT1G66090	AT5G66880	0.095	8.848e-17
AT1G66100	AT1G04210	-0.252	4.933e-12
AT1G66100	AT1G08650	-0.104	2.761e-13
AT1G66100	AT1G11280	0.079	8.165e-17
AT1G66100	AT1G11330	-0.115	1.507e-10
AT1G66100	AT1G12460	0.135	4.488e-11
AT1G66100	AT1G16150	0.154	8.205e-24
AT1G66100	AT1G21230	-0.192	1.782e-15
AT1G66100	AT1G26150	-0.138	2.496e-10
AT1G66100	AT1G33770	0.103	3.944e-15
AT1G66100	AT1G34210	0.205	4.102e-26
AT1G66100	AT1G34420	0.148	1.101e-16
AT1G66100	AT1G48260	0.088	2.151e-11
AT1G66100	AT1G51170	-0.112	3.365e-10
AT1G66100	AT1G54820	0.136	8.557e-15
AT1G66100	AT1G56120	-0.11	7.946e-20
AT1G66100	AT1G61430	0.111	3.483e-11
AT1G66100	AT1G61500	0.3	8.727e-83
AT1G66100	AT1G61610	0.131	7.873e-19
AT1G66100	AT1G65190	0.231	1.555e-76
AT1G66100	AT1G65250	-0.089	4.25e-12
AT1G66100	AT1G66830	-0.153	5.106e-20
AT1G66100	AT1G67000	0.095	1.426e-10
AT1G66100	AT1G68400	0.136	1.274e-11
AT1G66100	AT2G02220	0.18	2.275e-12
AT1G66100	AT2G18890	-0.11	1.354e-10
AT1G66100	AT2G19130	-0.124	5.846e-10
AT1G66100	AT2G19210	0.214	1.537e-18
AT1G66100	AT2G40270	0.166	2.46e-11
AT1G66100	AT2G43790	0.228	3.764e-11
AT1G66100	AT3G04530	0.126	4.255e-16
AT1G66100	AT3G17420	0.134	1.81e-12
AT1G66100	AT3G19100	0.207	6.569e-20
AT1G66100	AT3G20860	-0.118	1.154e-10
AT1G66100	AT3G22750	-0.121	1.199e-19
AT1G66100	AT3G45430	0.125	1.95e-16
AT1G66100	AT3G45860	0.07	1.134e-19
AT1G66100	AT3G46370	0.15	3.356e-59
AT1G66100	AT3G47570	-0.132	7.408e-14
AT1G66100	AT3G47580	0.116	1.867e-13
AT1G66100	AT3G59350	-0.13	1.4e-12
AT1G66100	AT4G03230	0.11	6.364e-11
AT1G66100	AT4G04570	0.191	7.303e-41
AT1G66100	AT4G04740	-0.207	5.197e-17
AT1G66100	AT4G11460	-0.134	6.095e-34
AT1G66100	AT4G13020	-0.21	1.017e-11
AT1G66100	AT4G23160	-0.21	4.965e-33
AT1G66100	AT4G23290	0.097	7.094e-11
AT1G66100	AT4G26540	0.132	3.275e-16
AT1G66100	AT4G35230	-0.221	6.512e-11
AT1G66100	AT5G01850	0.139	3.823e-11
AT1G66100	AT5G10290	-0.202	1.247e-13
AT1G66100	AT5G21222	-0.172	3.829e-13
AT1G66100	AT5G25110	-0.11	2.045e-25
AT1G66100	AT5G28080	-0.11	4.257e-17
AT1G66100	AT5G38260	-0.127	1.775e-14
AT1G66100	AT5G39000	-0.136	7.274e-16
AT1G66100	AT5G43320	0.32	2.215e-15
AT1G66100	AT5G45430	0.385	6.262e-37
AT1G66100	AT5G45820	0.136	7.717e-35
AT1G66100	AT5G57630	0.106	3.505e-10
AT1G66100	AT5G59660	-0.097	3.626e-12
AT1G66100	AT5G59670	-0.114	2.377e-24
AT1G66100	AT5G59680	0.114	4.802e-25
AT1G66100	AT5G60300	0.192	1.189e-22
AT1G66110	AT1G16260	0.018	2.225e-12
AT1G66110	AT1G20930	0.023	8.255e-10
AT1G66110	AT1G30270	0.029	1.002e-11
AT1G66110	AT1G34420	0.02	3.491e-10
AT1G66110	AT2G17170	0.217	4.561e-65
AT1G66110	AT2G18530	0.09	6.096e-41
AT1G66110	AT2G38910	0.074	1.152e-11
AT1G66110	AT2G40560	0.12	2.755e-16
AT1G66110	AT2G42640	-0.027	8.522e-15
AT1G66110	AT3G27560	0.031	2.403e-10
AT1G66110	AT3G45780	0.025	6.699e-15
AT1G66110	AT4G13000	0.025	8.59e-17
AT1G66110	AT4G22730	0.02	1.607e-12
AT1G66110	AT4G23300	0.018	4.963e-10
AT1G66110	AT4G35780	-0.034	3.166e-13
AT1G66110	AT5G37790	0.023	2.708e-10
AT1G66110	AT5G39390	0.049	2.267e-10
AT1G66110	AT5G41990	0.036	2.728e-10
AT1G66110	AT5G60080	0.156	4.528e-31
AT1G66110	AT5G60090	0.194	8.789e-78
AT1G66110	AT5G60900	0.02	8.155e-11
AT1G66110	AT5G61550	0.027	1.709e-15
AT1G66110	AT5G63370	-0.037	4.523e-10
AT1G66120	AT1G01140	-0.032	1.919e-14
AT1G66120	AT1G05100	0.035	4.338e-20
AT1G66120	AT1G09970	-0.051	1.175e-15
AT1G66120	AT1G16760	0.049	1.935e-11
AT1G66120	AT1G25390	-0.046	1.332e-12
AT1G66120	AT1G29230	0.122	1.742e-161
AT1G66120	AT1G30570	-0.059	2.447e-21
AT1G66120	AT1G31420	-0.071	5.141e-13
AT1G66120	AT1G35670	-0.039	2.859e-10
AT1G66120	AT1G49270	0.189	1.343e-33
AT1G66120	AT1G51800	0.027	1.509e-10
AT1G66120	AT1G51820	0.027	9.557e-17
AT1G66120	AT1G53440	0.033	2.601e-11
AT1G66120	AT1G53510	-0.054	2.26e-13
AT1G66120	AT1G54820	0.033	4.136e-12
AT1G66120	AT1G56720	-0.045	8.178e-21
AT1G66120	AT1G68830	0.049	1.539e-13
AT1G66120	AT1G72180	0.047	1.545e-21
AT1G66120	AT1G76370	0.098	2.649e-19
AT1G66120	AT1G78290	0.024	5.83e-12
AT1G66120	AT2G02780	0.05	4.56e-23
AT1G66120	AT2G07040	-0.11	8.976e-17
AT1G66120	AT2G07180	-0.045	1.885e-11
AT1G66120	AT2G20050	0.084	1.087e-22
AT1G66120	AT2G24370	0.076	4.376e-11
AT1G66120	AT2G30940	0.089	2.492e-12
AT1G66120	AT2G36350	0.034	7.65e-10
AT1G66120	AT2G37050	0.047	6.191e-12
AT1G66120	AT2G39360	0.036	4.811e-10
AT1G66120	AT2G41820	0.066	8.239e-30
AT1G66120	AT3G01490	0.026	7.446e-11
AT1G66120	AT3G01840	0.04	3.742e-24
AT1G66120	AT3G02810	0.066	4.823e-12
AT1G66120	AT3G04530	-0.031	1.062e-13
AT1G66120	AT3G09830	-0.047	7.189e-13
AT1G66120	AT3G14720	-0.049	6.056e-13
AT1G66120	AT3G22420	0.044	1.055e-17
AT1G66120	AT3G23000	-0.035	7.276e-12
AT1G66120	AT3G23340	-0.037	2.293e-14
AT1G66120	AT3G25250	-0.027	4.013e-14
AT1G66120	AT3G25560	-0.039	2.107e-13
AT1G66120	AT3G26940	-0.066	4.572e-11
AT1G66120	AT3G28040	0.056	8.227e-24
AT1G66120	AT3G44200	0.108	7.802e-51
AT1G66120	AT3G45670	0.155	4.433e-19
AT1G66120	AT3G53810	0.039	4.872e-11
AT1G66120	AT3G54030	-0.05	2.016e-17
AT1G66120	AT3G57750	0.039	2.936e-10
AT1G66120	AT3G58760	0.051	2.662e-11
AT1G66120	AT4G11330	-0.039	2.517e-12
AT1G66120	AT4G11530	-0.028	2.603e-10
AT1G66120	AT4G22730	0.048	3.545e-28
AT1G66120	AT4G23250	-0.035	6.855e-14
AT1G66120	AT4G23650	0.084	1.747e-15
AT1G66120	AT4G24100	0.059	1.332e-15
AT1G66120	AT4G28670	-0.223	9.879e-38
AT1G66120	AT4G36450	-0.031	7.508e-11
AT1G66120	AT5G01550	0.029	1.233e-12
AT1G66120	AT5G01810	-0.037	1.831e-12
AT1G66120	AT5G11400	0.205	4.729e-77
AT1G66120	AT5G25110	0.028	3.887e-23
AT1G66120	AT5G26150	-0.093	6.157e-10
AT1G66120	AT5G28680	0.144	3.466e-17
AT1G66120	AT5G45800	-0.068	5.52e-34
AT1G66120	AT5G49760	0.047	3.097e-14
AT1G66120	AT5G53320	0.039	3.906e-15
AT1G66120	AT5G55910	0.05	2.843e-10
AT1G66120	AT5G57610	-0.052	1.727e-13
AT1G66120	AT5G57630	-0.039	1.03e-17
AT1G66120	AT5G58350	0.044	1.579e-15
AT1G66120	AT5G65710	0.043	6.727e-15
AT1G66130	AT1G01140	0.034	1.523e-12
AT1G66130	AT1G07570	0.065	3.253e-27
AT1G66130	AT1G08650	-0.032	6.085e-14
AT1G66130	AT1G09440	-0.04	1.177e-13
AT1G66130	AT1G18390	-0.039	3.775e-10
AT1G66130	AT1G28440	-0.058	2.489e-12
AT1G66130	AT1G31420	-0.075	1.155e-11
AT1G66130	AT1G53090	0.059	2.435e-21
AT1G66130	AT1G53430	-0.042	1.108e-10
AT1G66130	AT1G54610	0.077	5.889e-10
AT1G66130	AT1G56140	0.072	7.901e-21
AT1G66130	AT1G60800	0.086	1.179e-26
AT1G66130	AT1G61380	-0.038	3.103e-10
AT1G66130	AT1G63700	-0.073	7.479e-11
AT1G66130	AT1G66980	-0.027	7.734e-10
AT1G66130	AT1G68830	0.204	7.771e-161
AT1G66130	AT1G69730	0.044	1.625e-15
AT1G66130	AT1G73660	0.05	8.07e-11
AT1G66130	AT1G80640	-0.046	1.752e-12
AT1G66130	AT1G80870	0.056	1.326e-18
AT1G66130	AT2G01820	0.067	1.438e-10
AT1G66130	AT2G23030	-0.037	1.189e-17
AT1G66130	AT2G24130	0.053	4.781e-14
AT1G66130	AT2G27060	-0.055	1.391e-17
AT1G66130	AT2G30980	0.072	7.346e-10
AT1G66130	AT2G31800	-0.069	2.43e-16
AT1G66130	AT2G34180	-0.03	4.481e-10
AT1G66130	AT3G04810	-0.042	6.52e-10
AT1G66130	AT3G17410	0.076	1.43e-11
AT1G66130	AT3G22420	0.054	1.121e-20
AT1G66130	AT3G24240	-0.036	5.663e-10
AT1G66130	AT3G25490	0.053	1.196e-10
AT1G66130	AT3G25840	-0.056	1.666e-10
AT1G66130	AT3G45420	-0.033	9.552e-10
AT1G66130	AT3G45780	0.061	1.435e-27
AT1G66130	AT3G50000	-0.068	5.441e-10
AT1G66130	AT3G50720	0.122	1.788e-12
AT1G66130	AT4G05200	0.035	9.572e-10
AT1G66130	AT4G13020	-0.058	4.83e-10
AT1G66130	AT4G20270	-0.044	5.889e-10
AT1G66130	AT4G21400	0.036	1.492e-13
AT1G66130	AT4G21410	-0.044	4.348e-16
AT1G66130	AT4G23130	-0.032	6.864e-10
AT1G66130	AT4G23740	0.053	1.36e-10
AT1G66130	AT4G30960	0.061	2.322e-20
AT1G66130	AT4G39270	-0.048	9.775e-10
AT1G66130	AT5G01820	0.034	1.669e-12
AT1G66130	AT5G01920	0.111	3.434e-49
AT1G66130	AT5G07180	0.056	1.385e-26
AT1G66130	AT5G18500	-0.127	4.563e-40
AT1G66130	AT5G19010	0.07	3.684e-15
AT1G66130	AT5G21222	0.092	1.07e-37
AT1G66130	AT5G26751	0.074	1.275e-11
AT1G66130	AT5G35960	-0.036	3.793e-10
AT1G66130	AT5G38990	0.112	3.281e-62
AT1G66130	AT5G45800	0.049	5.479e-15
AT1G66130	AT5G46570	0.066	6.422e-19
AT1G66130	AT5G58140	0.102	1.492e-54
AT1G66140	AT1G01560	-0.037	1.52e-10
AT1G66140	AT1G04210	-0.102	3.48e-14
AT1G66140	AT1G08650	0.035	1.461e-11
AT1G66140	AT1G12580	0.128	7.305e-27
AT1G66140	AT1G18150	0.072	2.848e-10
AT1G66140	AT1G20650	-0.064	6.091e-15
AT1G66140	AT1G34110	0.063	4.721e-12
AT1G66140	AT1G34300	-0.078	3.265e-14
AT1G66140	AT1G48480	-0.057	1.54e-14
AT1G66140	AT1G50240	-0.075	1.716e-21
AT1G66140	AT1G52540	-0.083	9.304e-21
AT1G66140	AT1G53440	-0.048	1.604e-12
AT1G66140	AT1G53510	0.066	3.993e-11
AT1G66140	AT1G55610	0.047	1.929e-12
AT1G66140	AT1G56720	0.049	1.368e-13
AT1G66140	AT1G60800	0.067	4.396e-12
AT1G66140	AT1G64630	0.059	1.414e-10
AT1G66140	AT1G66150	0.073	9.766e-15
AT1G66140	AT1G67520	-0.044	1.295e-13
AT1G66140	AT1G67580	-0.088	6.25e-11
AT1G66140	AT1G70430	0.04	2.075e-12
AT1G66140	AT1G70520	0.069	6.332e-14
AT1G66140	AT1G72180	-0.082	3.547e-34
AT1G66140	AT1G72300	0.088	6.122e-24
AT1G66140	AT1G73080	-0.076	2.953e-18
AT1G66140	AT1G73670	-0.065	2.599e-11
AT1G66140	AT1G75820	0.076	5.95e-25
AT1G66140	AT2G18890	-0.051	5.262e-16
AT1G66140	AT2G20850	-0.053	1.995e-10
AT1G66140	AT2G23300	-0.061	9.82e-20
AT1G66140	AT2G23950	-0.068	2.899e-17
AT1G66140	AT2G25880	0.052	2.58e-12
AT1G66140	AT2G26330	-0.071	7.109e-26
AT1G66140	AT2G26700	0.056	1.559e-15
AT1G66140	AT2G26730	0.071	2.493e-10
AT1G66140	AT2G26980	0.09	9.532e-37
AT1G66140	AT2G28930	0.057	9.328e-15
AT1G66140	AT2G36350	-0.064	3.715e-17
AT1G66140	AT2G37710	0.077	1.181e-20
AT1G66140	AT2G40580	-0.095	5.248e-11
AT1G66140	AT2G40860	-0.054	2.085e-10
AT1G66140	AT2G41820	0.054	7.226e-12
AT1G66140	AT2G43790	0.093	1.526e-13
AT1G66140	AT3G08720	-0.051	1.545e-11
AT1G66140	AT3G08760	0.063	5.229e-11
AT1G66140	AT3G13690	-0.079	4.004e-16
AT1G66140	AT3G14840	-0.069	7.903e-13
AT1G66140	AT3G16030	-0.043	4.234e-12
AT1G66140	AT3G23000	-0.044	4.335e-10
AT1G66140	AT3G24240	-0.054	6.854e-15
AT1G66140	AT3G24660	0.057	2.699e-13
AT1G66140	AT3G28690	0.095	1.287e-16
AT1G66140	AT3G44610	-0.05	4.284e-14
AT1G66140	AT3G50500	-0.096	1.798e-17
AT1G66140	AT3G51850	-0.12	3.169e-20
AT1G66140	AT3G55450	0.055	4.391e-10
AT1G66140	AT3G57530	-0.112	2.15e-29
AT1G66140	AT3G59410	-0.076	8.323e-14
AT1G66140	AT3G59700	-0.043	4.963e-11
AT1G66140	AT3G63260	0.091	1.114e-25
AT1G66140	AT4G02630	0.06	4.88e-17
AT1G66140	AT4G13000	-0.055	2.349e-18
AT1G66140	AT4G18640	-0.069	3.595e-24
AT1G66140	AT4G23270	0.062	4.372e-17
AT1G66140	AT4G23300	0.038	5.313e-10
AT1G66140	AT4G23650	-0.159	1.731e-28
AT1G66140	AT4G26540	0.044	2.409e-13
AT1G66140	AT4G27300	0.059	3.527e-32
AT1G66140	AT4G28980	0.083	6.952e-12
AT1G66140	AT4G33950	-0.048	7.981e-12
AT1G66140	AT4G37250	0.064	2.92e-18
AT1G66140	AT5G01850	0.05	6.549e-11
AT1G66140	AT5G07070	-0.043	7.735e-10
AT1G66140	AT5G07180	0.043	1.98e-11
AT1G66140	AT5G07280	-0.062	4.217e-24
AT1G66140	AT5G14640	0.065	3.211e-15
AT1G66140	AT5G14720	0.129	4.064e-20
AT1G66140	AT5G21326	0.086	1.522e-12
AT1G66140	AT5G24360	-0.069	4.38e-10
AT1G66140	AT5G25930	0.044	2.323e-11
AT1G66140	AT5G35980	-0.11	8.496e-11
AT1G66140	AT5G40540	0.062	1.43e-22
AT1G66140	AT5G42440	0.046	2.239e-10
AT1G66140	AT5G47850	0.053	1.311e-15
AT1G66140	AT5G49660	0.068	1.444e-17
AT1G66140	AT5G49770	0.043	1.317e-10
AT1G66140	AT5G50860	-0.065	6.665e-11
AT1G66140	AT5G53450	0.033	1.09e-13
AT1G66140	AT5G56790	0.068	6.714e-16
AT1G66140	AT5G62710	0.083	4.089e-26
AT1G66140	AT5G63710	0.106	9.983e-40
AT1G66140	AT5G67380	0.083	9.609e-10
AT1G66160	AT1G08650	-0.043	4.025e-14
AT1G66160	AT1G10940	0.085	1.504e-10
AT1G66160	AT1G11410	-0.05	3.987e-11
AT1G66160	AT1G14370	0.053	1.466e-11
AT1G66160	AT1G16260	-0.039	5.004e-12
AT1G66160	AT1G18390	0.051	2.968e-10
AT1G66160	AT1G19390	-0.088	1.121e-12
AT1G66160	AT1G20930	0.055	2.826e-11
AT1G66160	AT1G61440	0.048	2.699e-16
AT1G66160	AT1G66150	0.1	3.652e-23
AT1G66160	AT1G67470	0.061	5.215e-22
AT1G66160	AT1G72180	-0.049	8.228e-12
AT1G66160	AT1G73500	0.069	7.145e-33
AT1G66160	AT1G74330	0.072	3.288e-18
AT1G66160	AT1G74360	0.06	5.097e-16
AT1G66160	AT1G74740	-0.065	2.577e-13
AT1G66160	AT1G79570	0.081	6.344e-11
AT1G66160	AT1G79620	-0.06	2.963e-16
AT1G66160	AT2G05940	0.115	6.34e-54
AT1G66160	AT2G13790	-0.064	3.442e-12
AT1G66160	AT2G17290	-0.079	8.781e-15
AT1G66160	AT2G24360	0.101	7.146e-11
AT1G66160	AT2G25090	0.043	6.052e-12
AT1G66160	AT2G26290	0.043	5.65e-10
AT1G66160	AT2G26700	0.052	8.818e-12
AT1G66160	AT2G30040	0.102	1.036e-75
AT1G66160	AT2G31800	0.076	4.296e-12
AT1G66160	AT2G31880	0.07	9.843e-21
AT1G66160	AT2G33580	0.155	5.04e-96
AT1G66160	AT2G39360	0.061	1.513e-12
AT1G66160	AT2G40270	0.062	3.312e-10
AT1G66160	AT3G09010	-0.057	6.517e-15
AT1G66160	AT3G17510	-0.05	1.213e-11
AT1G66160	AT3G24715	-0.053	4.339e-15
AT1G66160	AT3G46160	0.166	8.517e-15
AT1G66160	AT3G49670	0.053	5.627e-10
AT1G66160	AT3G56050	-0.091	5.125e-12
AT1G66160	AT3G57530	0.107	1.602e-23
AT1G66160	AT3G57640	0.048	1.463e-11
AT1G66160	AT3G59350	0.077	3.369e-26
AT1G66160	AT4G00340	-0.071	4.473e-11
AT1G66160	AT4G02410	0.055	7.087e-16
AT1G66160	AT4G02630	0.051	4.41e-11
AT1G66160	AT4G03390	0.079	3.291e-12
AT1G66160	AT4G04490	-0.047	5.321e-18
AT1G66160	AT4G08850	0.078	1.275e-14
AT1G66160	AT4G11530	-0.043	6.361e-11
AT1G66160	AT4G18700	0.081	5.227e-18
AT1G66160	AT4G18710	0.094	2.508e-10
AT1G66160	AT4G23180	-0.044	3.651e-10
AT1G66160	AT4G23190	0.078	8.479e-28
AT1G66160	AT4G23200	-0.044	1.021e-15
AT1G66160	AT4G25390	0.05	3.649e-13
AT1G66160	AT4G35310	-0.089	3.642e-10
AT1G66160	AT5G08160	0.091	4.964e-12
AT1G66160	AT5G16900	0.056	2.547e-11
AT1G66160	AT5G20050	0.063	1.984e-12
AT1G66160	AT5G24360	-0.077	1.018e-10
AT1G66160	AT5G25440	0.047	4.617e-12
AT1G66160	AT5G40380	0.05	3.4e-13
AT1G66160	AT5G41680	-0.062	8.998e-17
AT1G66160	AT5G44290	0.115	1.218e-16
AT1G66160	AT5G44700	0.047	1.321e-12
AT1G66160	AT5G46080	0.076	7.457e-27
AT1G66160	AT5G49760	0.058	1.854e-10
AT1G66160	AT5G53450	0.03	1.127e-10
AT1G66160	AT5G58940	0.064	7.872e-15
AT1G66160	AT5G60270	0.049	4.749e-16
AT1G66160	AT5G63930	-0.072	5.701e-15
AT1G66160	AT5G66210	0.099	9.109e-21
AT1G66170	AT1G01560	-0.032	6.439e-14
AT1G66170	AT1G06390	-0.077	5.907e-19
AT1G66170	AT1G16760	0.051	1.132e-11
AT1G66170	AT1G49580	0.041	8.684e-10
AT1G66170	AT1G70110	0.073	1.161e-16
AT1G66170	AT1G74330	0.037	1.868e-10
AT1G66170	AT2G17170	0.179	2.53e-19
AT1G66170	AT2G21480	0.085	2.326e-17
AT1G66170	AT2G24130	0.077	1.997e-33
AT1G66170	AT2G28590	0.033	2.297e-10
AT1G66170	AT2G45590	-0.042	3.356e-10
AT1G66170	AT3G01840	0.053	1.449e-39
AT1G66170	AT3G19700	0.08	2.459e-12
AT1G66170	AT3G45670	0.146	2.422e-16
AT1G66170	AT3G50530	-0.051	2.95e-11
AT1G66170	AT3G59730	-0.039	3.641e-11
AT1G66170	AT5G01540	0.345	3.268e-75
AT1G66170	AT5G08590	-0.054	1.236e-10
AT1G66170	AT5G39440	0.147	2.482e-32
AT1G66173	AT1G61430	0.04	5.436e-11
AT1G66173	AT1G61590	0.042	8.557e-10
AT1G66173	AT1G69270	0.057	1.824e-19
AT1G66173	AT2G23950	-0.055	4.081e-12
AT1G66173	AT2G25090	0.059	5.91e-25
AT1G66173	AT2G28970	0.054	1.526e-11
AT1G66173	AT2G32510	-0.031	3.118e-10
AT1G66173	AT2G35620	0.088	8.566e-18
AT1G66173	AT3G03940	0.13	2.98e-18
AT1G66173	AT3G13065	-0.031	5.14e-10
AT1G66173	AT3G14350	-0.058	8.804e-11
AT1G66173	AT3G25840	0.09	1.048e-17
AT1G66173	AT3G44610	-0.052	6.436e-16
AT1G66173	AT3G44850	-0.062	7.514e-12
AT1G66173	AT3G45440	-0.033	4.631e-10
AT1G66173	AT3G48750	0.104	1.232e-15
AT1G66173	AT3G51550	0.09	4.838e-10
AT1G66173	AT3G51850	-0.106	2.52e-16
AT1G66173	AT3G52890	0.076	1.327e-12
AT1G66173	AT3G57750	0.063	7.234e-14
AT1G66173	AT4G00720	-0.11	4.133e-19
AT1G66173	AT4G01330	0.068	4.024e-16
AT1G66173	AT4G05200	-0.045	4.765e-11
AT1G66173	AT4G18710	0.145	9.038e-27
AT1G66173	AT4G23160	0.058	4.788e-20
AT1G66173	AT4G38470	0.069	3.626e-22
AT1G66173	AT5G10270	-0.078	2.587e-14
AT1G66173	AT5G19450	-0.08	7.237e-10
AT1G66173	AT5G47750	-0.073	5.862e-10
AT1G66173	AT5G49660	0.057	3.535e-13
AT1G66173	AT5G50180	0.073	8.872e-13
AT1G66173	AT5G63710	0.059	1.194e-13
AT1G66180	AT1G01140	0.048	2e-12
AT1G66180	AT1G01540	-0.089	1.611e-10
AT1G66180	AT1G07550	0.072	5.111e-13
AT1G66180	AT1G07870	0.064	2.331e-11
AT1G66180	AT1G08650	-0.049	4.81e-15
AT1G66180	AT1G11280	0.025	9.094e-10
AT1G66180	AT1G11330	0.065	1.365e-16
AT1G66180	AT1G12580	0.128	2.723e-19
AT1G66180	AT1G14000	-0.103	3.246e-10
AT1G66180	AT1G18160	0.115	1.339e-12
AT1G66180	AT1G18350	0.074	3.301e-17
AT1G66180	AT1G18390	0.081	1.203e-19
AT1G66180	AT1G25390	-0.07	2.295e-11
AT1G66180	AT1G30570	0.068	1.009e-11
AT1G66180	AT1G33260	0.041	9.101e-10
AT1G66180	AT1G35670	0.064	2.231e-10
AT1G66180	AT1G49160	-0.054	2.12e-15
AT1G66180	AT1G51830	0.057	1.777e-22
AT1G66180	AT1G53510	0.117	1.892e-22
AT1G66180	AT1G53730	0.09	6.851e-20
AT1G66180	AT1G56120	0.045	3.074e-17
AT1G66180	AT1G56140	-0.082	1.309e-13
AT1G66180	AT1G65800	-0.046	8.991e-13
AT1G66180	AT1G66150	0.07	3.136e-10
AT1G66180	AT1G68400	0.064	2.993e-13
AT1G66180	AT1G69270	-0.068	2.032e-19
AT1G66180	AT1G70460	0.059	3.953e-11
AT1G66180	AT1G72300	0.074	9.277e-13
AT1G66180	AT1G73080	-0.065	5.402e-10
AT1G66180	AT1G73500	0.123	6.77e-83
AT1G66180	AT1G80640	0.058	3.688e-10
AT1G66180	AT2G02220	0.085	5.802e-14
AT1G66180	AT2G05940	0.1	1.895e-34
AT1G66180	AT2G17290	0.074	4.77e-11
AT1G66180	AT2G23950	-0.066	3.539e-12
AT1G66180	AT2G25760	0.1	7.328e-11
AT1G66180	AT2G26330	0.052	1.079e-10
AT1G66180	AT2G26730	0.095	1.1e-12
AT1G66180	AT2G27060	0.057	7.907e-10
AT1G66180	AT2G33580	0.089	1.665e-27
AT1G66180	AT2G46070	-0.059	5.542e-12
AT1G66180	AT3G01090	-0.126	5.198e-16
AT1G66180	AT3G04910	-0.071	5.627e-11
AT1G66180	AT3G08730	0.092	1.93e-13
AT1G66180	AT3G10660	0.059	3.545e-14
AT1G66180	AT3G14350	0.089	9.731e-17
AT1G66180	AT3G14370	0.048	3.384e-12
AT1G66180	AT3G17750	-0.093	1.852e-10
AT1G66180	AT3G22750	-0.045	1.677e-14
AT1G66180	AT3G23310	0.084	8.23e-10
AT1G66180	AT3G23750	0.099	2.477e-12
AT1G66180	AT3G25560	0.054	7.92e-10
AT1G66180	AT3G44200	-0.107	7.875e-20
AT1G66180	AT3G44610	0.059	4.157e-14
AT1G66180	AT3G45780	-0.076	5.122e-21
AT1G66180	AT3G46290	-0.077	9.077e-13
AT1G66180	AT3G48750	0.109	4.111e-12
AT1G66180	AT3G51550	0.174	2.746e-23
AT1G66180	AT3G53810	-0.103	8.436e-27
AT1G66180	AT3G57640	-0.054	2.397e-12
AT1G66180	AT3G57740	-0.056	9.705e-11
AT1G66180	AT3G59350	0.077	7.979e-22
AT1G66180	AT4G00970	0.053	8.459e-26
AT1G66180	AT4G02410	0.069	1.089e-19
AT1G66180	AT4G04960	0.071	2.871e-15
AT1G66180	AT4G18640	-0.054	1.598e-11
AT1G66180	AT4G18700	0.076	1.688e-13
AT1G66180	AT4G18950	0.081	5.597e-16
AT1G66180	AT4G21390	-0.053	1.821e-13
AT1G66180	AT4G22130	-0.081	5.363e-17
AT1G66180	AT4G23140	0.05	2.476e-16
AT1G66180	AT4G23220	-0.044	4.301e-13
AT1G66180	AT4G23650	-0.129	4.313e-14
AT1G66180	AT4G28490	-0.06	5.655e-15
AT1G66180	AT4G28860	-0.149	2.009e-26
AT1G66180	AT4G28880	0.124	9.825e-12
AT1G66180	AT4G39400	0.122	3.887e-23
AT1G66180	AT4G40010	0.041	1.271e-12
AT1G66180	AT5G07280	-0.071	1.696e-22
AT1G66180	AT5G07620	0.059	3.431e-14
AT1G66180	AT5G18190	0.114	1.022e-11
AT1G66180	AT5G21222	-0.069	3.406e-11
AT1G66180	AT5G25440	0.076	3.215e-24
AT1G66180	AT5G25930	-0.055	2.781e-12
AT1G66180	AT5G40030	-0.061	2.109e-10
AT1G66180	AT5G42440	0.058	1.997e-11
AT1G66180	AT5G45840	0.036	4.263e-11
AT1G66180	AT5G46330	0.038	2.098e-11
AT1G66180	AT5G47850	0.075	2.163e-21
AT1G66180	AT5G49770	0.049	5.712e-10
AT1G66180	AT5G50000	-0.133	1.131e-22
AT1G66180	AT5G50180	0.14	4.638e-30
AT1G66180	AT5G56890	0.094	1.972e-15
AT1G66180	AT5G58300	0.092	5.229e-20
AT1G66180	AT5G58350	0.14	2.703e-56
AT1G66180	AT5G60300	-0.066	9.079e-15
AT1G66180	AT5G62710	0.068	4.823e-13
AT1G66180	AT5G63940	-0.09	1.247e-12
AT1G66180	AT5G66790	-0.088	1.425e-25
AT1G66180	AT5G66880	0.092	8.155e-23
AT1G66190	AT1G04440	-0.108	1.043e-18
AT1G66190	AT1G20650	0.048	5.1e-10
AT1G66190	AT1G29720	-0.029	6.66e-12
AT1G66190	AT1G49160	-0.043	7.725e-16
AT1G66190	AT1G60800	0.056	8.564e-10
AT1G66190	AT1G61590	0.049	6.72e-14
AT1G66190	AT1G66880	0.052	3.08e-12
AT1G66190	AT1G74330	0.05	8.04e-12
AT1G66190	AT2G17520	-0.095	2.177e-18
AT1G66190	AT2G19130	0.054	1.421e-14
AT1G66190	AT2G20850	-0.056	7.724e-13
AT1G66190	AT2G23030	0.031	3.218e-10
AT1G66190	AT2G23770	0.048	6.149e-16
AT1G66190	AT2G26730	0.081	1.549e-14
AT1G66190	AT2G30740	0.057	9.237e-11
AT1G66190	AT2G32510	0.031	3.268e-11
AT1G66190	AT2G32850	-0.086	1.534e-11
AT1G66190	AT2G37050	0.067	3.422e-14
AT1G66190	AT3G03770	-0.059	3.577e-18
AT1G66190	AT3G05140	0.036	1.394e-12
AT1G66190	AT3G08720	-0.046	8.265e-11
AT1G66190	AT3G17420	-0.041	5.635e-10
AT1G66190	AT3G19100	0.09	4.328e-30
AT1G66190	AT3G24660	-0.05	9.451e-12
AT1G66190	AT3G46930	-0.046	1.456e-10
AT1G66190	AT3G59750	0.034	3.407e-11
AT1G66190	AT4G03390	0.068	6.234e-12
AT1G66190	AT4G11480	0.049	4.574e-11
AT1G66190	AT4G20140	0.034	5.755e-10
AT1G66190	AT4G23200	-0.039	2.448e-16
AT1G66190	AT4G35230	0.076	8.46e-11
AT1G66190	AT4G37250	0.048	2.166e-12
AT1G66190	AT5G01820	0.036	4.622e-11
AT1G66190	AT5G01920	-0.054	3.37e-10
AT1G66190	AT5G19450	-0.095	2.097e-14
AT1G66190	AT5G23170	0.046	1.558e-13
AT1G66190	AT5G26751	-0.12	1.818e-21
AT1G66190	AT5G38990	-0.057	1.132e-13
AT1G66190	AT5G40380	0.061	4.118e-24
AT1G66190	AT5G43020	0.058	2.61e-17
AT1G66190	AT5G49660	0.064	1.229e-17
AT1G66190	AT5G50860	0.073	6.138e-15
AT1G66190	AT5G61480	-0.056	6.691e-13
AT1G66190	AT5G61570	0.044	3.105e-12
AT1G66200	intercept	1.908	6.363e-50
AT1G66200	AT1G04440	0.106	3.125e-13
AT1G66200	AT1G05100	-0.037	2.678e-10
AT1G66200	AT1G05700	0.079	4.295e-33
AT1G66200	AT1G06700	-0.144	1.969e-23
AT1G66200	AT1G09840	0.114	2.965e-17
AT1G66200	AT1G10940	0.114	8.967e-17
AT1G66200	AT1G11340	-0.055	4.039e-13
AT1G66200	AT1G12460	-0.064	2.885e-14
AT1G66200	AT1G12580	-0.106	1.564e-15
AT1G66200	AT1G14370	0.072	3.401e-19
AT1G66200	AT1G19390	-0.126	7.587e-23
AT1G66200	AT1G20650	-0.088	6.877e-22
AT1G66200	AT1G23700	-0.085	2.228e-14
AT1G66200	AT1G24030	0.043	5.475e-10
AT1G66200	AT1G25320	-0.097	4.561e-30
AT1G66200	AT1G26150	-0.058	1.376e-10
AT1G66200	AT1G29230	0.076	4.305e-29
AT1G66200	AT1G31420	0.104	3.504e-12
AT1G66200	AT1G33260	0.041	4.412e-11
AT1G66200	AT1G33770	0.05	3.257e-20
AT1G66200	AT1G35670	-0.078	2.015e-16
AT1G66200	AT1G48220	0.143	8.78e-19
AT1G66200	AT1G48480	0.068	1.019e-16
AT1G66200	AT1G50700	-0.066	9.689e-16
AT1G66200	AT1G51790	-0.045	2.016e-11
AT1G66200	AT1G51800	0.076	1.103e-32
AT1G66200	AT1G51830	0.043	2.695e-15
AT1G66200	AT1G56140	-0.083	7.604e-16
AT1G66200	AT1G61370	-0.052	8.017e-13
AT1G66200	AT1G61440	0.039	1.258e-10
AT1G66200	AT1G61590	0.047	8.393e-10
AT1G66200	AT1G63500	-0.091	5.543e-12
AT1G66200	AT1G66150	0.07	1.89e-11
AT1G66200	AT1G66880	0.084	1.113e-21
AT1G66200	AT1G67000	-0.046	2.867e-14
AT1G66200	AT1G68400	0.075	5.263e-20
AT1G66200	AT1G69910	-0.106	8.163e-34
AT1G66200	AT1G70250	0.059	6.708e-15
AT1G66200	AT1G70450	-0.066	6.075e-10
AT1G66200	AT1G76370	0.114	7.441e-12
AT1G66200	AT1G77280	0.053	3.198e-13
AT1G66200	AT1G79640	0.047	5.813e-10
AT1G66200	AT1G80870	0.064	5.255e-14
AT1G66200	AT2G02220	-0.079	7.709e-14
AT1G66200	AT2G14510	-0.076	4.383e-16
AT1G66200	AT2G18530	-0.114	3.737e-13
AT1G66200	AT2G18890	-0.048	1.332e-11
AT1G66200	AT2G19130	0.056	9.271e-12
AT1G66200	AT2G19190	-0.075	8.262e-48
AT1G66200	AT2G23030	0.053	3.751e-20
AT1G66200	AT2G23770	0.063	2.198e-19
AT1G66200	AT2G25090	0.068	9.108e-26
AT1G66200	AT2G25220	-0.054	1.666e-16
AT1G66200	AT2G25760	0.095	3.692e-11
AT1G66200	AT2G25790	-0.072	2.361e-23
AT1G66200	AT2G27060	-0.061	1.431e-12
AT1G66200	AT2G33580	-0.068	9.734e-19
AT1G66200	AT2G37710	-0.065	1.162e-12
AT1G66200	AT2G39660	0.156	1.213e-61
AT1G66200	AT2G42290	-0.058	3.033e-12
AT1G66200	AT3G01840	0.046	1.54e-14
AT1G66200	AT3G05840	0.104	1.259e-11
AT1G66200	AT3G06640	-0.046	1.045e-12
AT1G66200	AT3G08730	0.077	4.631e-11
AT1G66200	AT3G09830	-0.062	4.996e-10
AT1G66200	AT3G12690	0.05	5.526e-10
AT1G66200	AT3G13380	-0.07	5.19e-21
AT1G66200	AT3G14370	-0.041	1.396e-10
AT1G66200	AT3G17410	0.168	1.06e-28
AT1G66200	AT3G18040	-0.087	1.035e-13
AT1G66200	AT3G20200	-0.052	1.875e-13
AT1G66200	AT3G21220	-0.119	1.863e-26
AT1G66200	AT3G22420	-0.058	1.023e-13
AT1G66200	AT3G22750	0.101	1.376e-75
AT1G66200	AT3G23000	0.107	2.325e-42
AT1G66200	AT3G23340	0.083	1.644e-29
AT1G66200	AT3G24240	-0.088	8.32e-30
AT1G66200	AT3G24550	0.121	2.715e-22
AT1G66200	AT3G24660	-0.053	8.174e-10
AT1G66200	AT3G24715	-0.054	4.878e-15
AT1G66200	AT3G26700	-0.05	9.83e-10
AT1G66200	AT3G44200	-0.073	2.978e-11
AT1G66200	AT3G44610	0.048	7.34e-11
AT1G66200	AT3G45780	0.048	3.063e-10
AT1G66200	AT3G49670	-0.073	6.193e-17
AT1G66200	AT3G50230	0.063	4.018e-16
AT1G66200	AT3G50530	0.12	6.668e-26
AT1G66200	AT3G53570	-0.09	5.361e-13
AT1G66200	AT3G56050	-0.101	1.7e-13
AT1G66200	AT3G57830	-0.061	3.468e-15
AT1G66200	AT3G61960	-0.087	2.888e-12
AT1G66200	AT4G00330	0.103	1.143e-30
AT1G66200	AT4G00340	0.084	5.782e-14
AT1G66200	AT4G01330	-0.068	6.186e-13
AT1G66200	AT4G01370	0.092	1.802e-10
AT1G66200	AT4G02630	0.058	1.916e-13
AT1G66200	AT4G04720	-0.095	8.631e-11
AT1G66200	AT4G08850	0.067	1.214e-10
AT1G66200	AT4G14780	0.071	1.331e-25
AT1G66200	AT4G21380	0.092	1.087e-49
AT1G66200	AT4G23050	-0.056	7.326e-12
AT1G66200	AT4G23650	0.157	9.112e-23
AT1G66200	AT4G25160	-0.07	5.535e-20
AT1G66200	AT4G26540	0.067	7.856e-24
AT1G66200	AT4G27300	-0.052	8.638e-21
AT1G66200	AT4G28350	-0.061	3.089e-19
AT1G66200	AT4G29050	-0.047	2.411e-11
AT1G66200	AT4G32000	0.05	2.243e-13
AT1G66200	AT4G32830	0.073	2.54e-16
AT1G66200	AT4G33080	0.069	7.206e-10
AT1G66200	AT4G35230	-0.147	3.006e-26
AT1G66200	AT4G35600	-0.063	6.423e-11
AT1G66200	AT4G40010	0.098	2.878e-72
AT1G66200	AT5G01020	0.147	1.11e-27
AT1G66200	AT5G01820	0.047	3.639e-13
AT1G66200	AT5G03140	-0.083	1.151e-23
AT1G66200	AT5G07280	0.053	3.266e-15
AT1G66200	AT5G08590	0.098	5.728e-15
AT1G66200	AT5G09890	0.117	1.61e-16
AT1G66200	AT5G10520	-0.053	1.257e-17
AT1G66200	AT5G10930	0.073	5.249e-26
AT1G66200	AT5G11400	-0.148	1.263e-18
AT1G66200	AT5G11850	0.133	1.176e-21
AT1G66200	AT5G16590	0.076	5.989e-14
AT1G66200	AT5G19450	-0.107	2.507e-13
AT1G66200	AT5G20050	0.107	8.643e-31
AT1G66200	AT5G20930	0.075	5.454e-12
AT1G66200	AT5G21222	0.06	4.747e-10
AT1G66200	AT5G24080	-0.045	1.166e-15
AT1G66200	AT5G25110	-0.038	9.251e-19
AT1G66200	AT5G35580	-0.051	8.068e-13
AT1G66200	AT5G44700	-0.046	3.555e-11
AT1G66200	AT5G46330	0.037	2.489e-12
AT1G66200	AT5G47070	0.099	1.286e-34
AT1G66200	AT5G48740	-0.045	6.811e-10
AT1G66200	AT5G49660	0.125	4.755e-45
AT1G66200	AT5G49760	0.104	2.685e-28
AT1G66200	AT5G50180	0.075	6.644e-11
AT1G66200	AT5G51350	-0.077	1.36e-17
AT1G66200	AT5G57015	0.085	1.086e-12
AT1G66200	AT5G57630	-0.046	2.473e-11
AT1G66200	AT5G58350	0.102	5.252e-35
AT1G66200	AT5G58380	-0.074	4.559e-13
AT1G66200	AT5G59700	0.051	7.832e-13
AT1G66200	AT5G61560	-0.051	9.665e-12
AT1G66200	AT5G65700	0.079	5.132e-11
AT1G66210	AT1G11130	0.018	1.46e-11
AT1G66210	AT1G11410	-0.018	2.574e-13
AT1G66210	AT1G17540	0.051	9.536e-44
AT1G66210	AT1G49270	0.282	5.19757059424991e-321
AT1G66210	AT1G50610	-0.036	7.967e-12
AT1G66210	AT1G64630	0.019	8.19e-10
AT1G66210	AT1G66750	0.024	7.183e-18
AT1G66210	AT1G76370	0.094	2.716e-75
AT1G66210	AT2G07040	0.046	9.289e-14
AT1G66210	AT2G21480	0.047	3.212e-25
AT1G66210	AT2G31500	0.055	5.065e-30
AT1G66210	AT2G38910	-0.167	6.178e-101
AT1G66210	AT2G41860	0.054	3.758e-19
AT1G66210	AT3G02810	0.048	2.428e-27
AT1G66210	AT3G18810	0.083	7.758e-53
AT1G66210	AT3G45790	0.083	5.456e-19
AT1G66210	AT3G46420	0.042	3.517e-12
AT1G66210	AT4G08850	-0.025	1.225e-15
AT1G66210	AT4G26100	0.027	2.575e-11
AT1G66210	AT4G39110	0.02	1.151e-19
AT1G66210	AT5G12000	0.057	1.779e-29
AT1G66210	AT5G28290	-0.02	1.194e-12
AT1G66210	AT5G28680	0.248	7.108e-211
AT1G66210	AT5G39420	0.016	5.907e-11
AT1G66210	AT5G60080	0.161	2.477e-63
AT1G66210	AT5G60090	-0.124	2.53e-63
AT1G66220	AT1G10620	0.173	4.969e-178
AT1G66220	AT1G14370	0.021	7.977e-17
AT1G66220	AT1G16760	-0.023	1.833e-11
AT1G66220	AT1G19090	0.024	2.142e-11
AT1G66220	AT1G25320	-0.018	2.344e-11
AT1G66220	AT1G48260	0.014	1.6e-16
AT1G66220	AT1G48490	-0.03	5.125e-12
AT1G66220	AT1G49270	0.11	3.689e-51
AT1G66220	AT1G50990	0.058	4.878e-28
AT1G66220	AT1G69990	0.032	1.546e-14
AT1G66220	AT1G72760	0.014	7.7e-11
AT1G66220	AT1G73080	0.021	5.061e-12
AT1G66220	AT1G76370	-0.044	7.653e-18
AT1G66220	AT1G78980	-0.084	2.895e-24
AT1G66220	AT2G04300	0.092	2.3e-29
AT1G66220	AT2G07020	0.366	2.266e-233
AT1G66220	AT2G07180	-0.024	7.413e-14
AT1G66220	AT2G17090	0.057	6.972e-15
AT1G66220	AT2G24370	0.053	1.338e-22
AT1G66220	AT2G38910	-0.069	2.341e-18
AT1G66220	AT2G40500	0.056	2.175e-10
AT1G66220	AT2G42550	0.103	1.465e-19
AT1G66220	AT3G06230	0.057	4.801e-11
AT1G66220	AT3G08730	-0.027	8.256e-14
AT1G66220	AT3G18040	-0.023	2.496e-10
AT1G66220	AT3G20530	-0.032	4.76e-18
AT1G66220	AT3G21450	0.069	1.958e-10
AT1G66220	AT3G24790	0.053	7.003e-25
AT1G66220	AT3G26940	-0.032	1.21e-11
AT1G66220	AT3G45790	0.084	4.554e-19
AT1G66220	AT3G46400	0.018	9.383e-12
AT1G66220	AT3G46410	-0.059	3.627e-12
AT1G66220	AT3G48260	-0.013	4.347e-11
AT1G66220	AT3G50720	-0.045	5.338e-10
AT1G66220	AT3G51850	0.035	7.726e-15
AT1G66220	AT4G23130	0.016	2.467e-14
AT1G66220	AT4G28670	0.05	8.221e-10
AT1G66220	AT4G29450	-0.022	8.62e-11
AT1G66220	AT5G12180	0.019	9.214e-10
AT1G66220	AT5G20690	0.034	4.759e-43
AT1G66220	AT5G35380	0.084	4.925e-95
AT1G66220	AT5G35390	0.052	9.042e-30
AT1G66220	AT5G57670	0.014	5.595e-11
AT1G66220	AT5G66710	0.019	5.903e-11
AT1G66230	AT1G03920	0.05	2.694e-13
AT1G66230	AT1G04210	0.092	4.486e-10
AT1G66230	AT1G04440	-0.092	1.348e-10
AT1G66230	AT1G09440	0.099	3.663e-43
AT1G66230	AT1G11330	-0.077	3.419e-26
AT1G66230	AT1G11410	-0.048	6.747e-10
AT1G66230	AT1G16150	0.049	2.838e-15
AT1G66230	AT1G18160	-0.096	1.504e-10
AT1G66230	AT1G18390	-0.07	2.794e-17
AT1G66230	AT1G21590	0.088	3.235e-19
AT1G66230	AT1G24030	0.053	1.532e-14
AT1G66230	AT1G33770	0.044	3.152e-16
AT1G66230	AT1G34110	0.071	1.379e-12
AT1G66230	AT1G34210	-0.052	3.923e-11
AT1G66230	AT1G49580	-0.093	2.746e-21
AT1G66230	AT1G51940	-0.049	4.176e-10
AT1G66230	AT1G53050	-0.081	4.551e-10
AT1G66230	AT1G54820	-0.044	3.904e-10
AT1G66230	AT1G56140	0.078	2.582e-14
AT1G66230	AT1G60800	0.115	5.151e-27
AT1G66230	AT1G65790	-0.06	4.86e-19
AT1G66230	AT1G67720	-0.064	1.053e-10
AT1G66230	AT1G68400	0.061	5.458e-14
AT1G66230	AT1G70130	0.058	1.033e-14
AT1G66230	AT1G70430	0.043	8.902e-12
AT1G66230	AT1G72300	0.063	5.151e-11
AT1G66230	AT1G73500	0.047	1.61e-15
AT1G66230	AT1G79620	0.083	1.454e-28
AT1G66230	AT2G01450	-0.102	1.534e-19
AT1G66230	AT2G18890	0.059	1.419e-17
AT1G66230	AT2G23950	0.07	1.245e-15
AT1G66230	AT2G25790	0.066	1.561e-20
AT1G66230	AT2G27060	0.054	3.395e-10
AT1G66230	AT2G32800	0.092	2.733e-38
AT1G66230	AT2G37050	0.071	7.284e-12
AT1G66230	AT3G01090	-0.108	5.253e-14
AT1G66230	AT3G17850	-0.119	5.141e-14
AT1G66230	AT3G20410	0.107	6.472e-18
AT1G66230	AT3G24550	-0.081	4.917e-11
AT1G66230	AT3G25250	-0.035	3.354e-11
AT1G66230	AT3G49670	-0.061	2.7e-12
AT1G66230	AT3G50500	0.078	2.913e-10
AT1G66230	AT3G51630	-0.104	3.61e-14
AT1G66230	AT3G57640	0.044	7.357e-10
AT1G66230	AT3G62220	-0.059	5.204e-10
AT1G66230	AT3G63340	-0.103	4.422e-18
AT1G66230	AT4G00330	0.065	2.888e-13
AT1G66230	AT4G01370	0.099	3.073e-12
AT1G66230	AT4G02420	-0.052	2.327e-12
AT1G66230	AT4G02630	-0.054	9.621e-12
AT1G66230	AT4G04740	0.068	1.106e-11
AT1G66230	AT4G11460	0.052	4.787e-31
AT1G66230	AT4G14350	0.077	5.442e-10
AT1G66230	AT4G14580	-0.04	8.623e-12
AT1G66230	AT4G18640	0.049	4.627e-11
AT1G66230	AT4G23050	-0.084	8.308e-25
AT1G66230	AT4G28860	0.08	5.818e-10
AT1G66230	AT4G33080	0.076	5.797e-12
AT1G66230	AT4G39400	-0.084	1.162e-13
AT1G66230	AT4G40010	0.033	6.035e-10
AT1G66230	AT5G01060	0.054	9.441e-10
AT1G66230	AT5G09890	0.108	1.742e-14
AT1G66230	AT5G10020	0.091	6.197e-15
AT1G66230	AT5G13530	-0.094	1.716e-13
AT1G66230	AT5G14640	-0.058	2.474e-10
AT1G66230	AT5G20050	0.063	6.621e-12
AT1G66230	AT5G24080	0.039	2.668e-12
AT1G66230	AT5G24430	-0.072	2.869e-11
AT1G66230	AT5G25110	-0.043	3.372e-24
AT1G66230	AT5G40380	0.074	1.287e-25
AT1G66230	AT5G40540	-0.05	8.07e-13
AT1G66230	AT5G41260	-0.084	3.87e-15
AT1G66230	AT5G46330	-0.034	5.163e-11
AT1G66230	AT5G49760	-0.068	2.097e-13
AT1G66230	AT5G55090	0.051	1.144e-15
AT1G66230	AT5G55910	0.09	1.053e-13
AT1G66230	AT5G59680	-0.031	2.851e-12
AT1G66235	AT1G04700	-0.02	4.601e-13
AT1G66235	AT1G17910	0.07	4.162e-14
AT1G66235	AT1G32320	0.064	6.588e-17
AT1G66235	AT1G49270	-0.127	2.267e-47
AT1G66235	AT1G50990	0.066	7.447e-26
AT1G66235	AT1G70430	0.016	3.975e-11
AT1G66235	AT1G72460	0.053	1.363e-14
AT1G66235	AT2G07040	0.113	8.125e-52
AT1G66235	AT2G17170	-0.075	5.101e-12
AT1G66235	AT2G17220	-0.025	1.476e-11
AT1G66235	AT2G30940	0.077	7.459e-27
AT1G66235	AT2G37710	-0.022	1.498e-10
AT1G66235	AT2G38910	0.114	1.143e-33
AT1G66235	AT2G42550	-0.17	2.423e-35
AT1G66235	AT2G43790	0.033	2.933e-10
AT1G66235	AT3G01085	-0.062	1.371e-14
AT1G66235	AT3G06230	0.067	1.429e-10
AT1G66235	AT3G18810	-0.058	4.144e-19
AT1G66235	AT3G42880	0.116	2.09e-31
AT1G66235	AT3G46160	0.056	6.695e-12
AT1G66235	AT4G00330	0.021	1.22e-10
AT1G66235	AT4G04570	0.014	3.402e-10
AT1G66235	AT4G29450	0.029	2.469e-13
AT1G66235	AT5G11400	0.042	1.12e-11
AT1G66235	AT5G12090	0.059	5.813e-11
AT1G66235	AT5G16500	0.093	1.318e-33
AT1G66235	AT5G19360	0.071	2.238e-37
AT1G66235	AT5G45810	0.024	1.033e-18
AT1G66235	AT5G60090	0.072	1.057e-15
AT1G66240	intercept	1.918	2.355e-87
AT1G66240	AT1G01140	0.034	1.479e-12
AT1G66240	AT1G04210	-0.162	5.664e-47
AT1G66240	AT1G10940	-0.077	6.663e-14
AT1G66240	AT1G12580	-0.07	2.106e-12
AT1G66240	AT1G14370	0.05	1.849e-16
AT1G66240	AT1G18890	-0.072	7.814e-21
AT1G66240	AT1G27190	0.058	7.725e-11
AT1G66240	AT1G28440	-0.057	1.833e-11
AT1G66240	AT1G29720	-0.029	3.376e-14
AT1G66240	AT1G29740	0.049	9.793e-20
AT1G66240	AT1G34110	0.071	7.629e-21
AT1G66240	AT1G34300	-0.062	8.591e-13
AT1G66240	AT1G34420	-0.034	6.437e-10
AT1G66240	AT1G35670	0.048	1.772e-11
AT1G66240	AT1G51940	-0.043	9.096e-13
AT1G66240	AT1G53050	-0.082	1.086e-16
AT1G66240	AT1G53090	-0.055	4.04e-18
AT1G66240	AT1G53510	0.065	1.237e-14
AT1G66240	AT1G56130	0.032	5.54e-10
AT1G66240	AT1G56720	0.045	2.357e-16
AT1G66240	AT1G59580	0.088	4.685e-20
AT1G66240	AT1G61380	-0.042	4.041e-12
AT1G66240	AT1G66880	0.042	1.875e-10
AT1G66240	AT1G67720	0.052	4.998e-12
AT1G66240	AT1G69270	0.046	6.015e-18
AT1G66240	AT1G72180	-0.038	9.055e-12
AT1G66240	AT1G73500	-0.03	1.613e-11
AT1G66240	AT1G75820	-0.039	2.342e-10
AT1G66240	AT1G77280	0.038	2.318e-12
AT1G66240	AT2G02220	-0.05	4.139e-10
AT1G66240	AT2G02780	0.037	1.494e-10
AT1G66240	AT2G13800	-0.046	3.164e-19
AT1G66240	AT2G16750	0.028	8.654e-11
AT1G66240	AT2G17090	-0.129	4.052e-13
AT1G66240	AT2G17520	-0.084	3.765e-18
AT1G66240	AT2G19470	0.068	6.307e-11
AT1G66240	AT2G23070	0.128	3.23e-25
AT1G66240	AT2G25760	0.099	8.63e-20
AT1G66240	AT2G28940	0.05	4.256e-12
AT1G66240	AT2G28990	0.037	1.066e-10
AT1G66240	AT2G30940	0.117	1.133e-15
AT1G66240	AT2G30980	0.079	2.806e-11
AT1G66240	AT2G34650	-0.034	2.005e-14
AT1G66240	AT2G39660	0.065	4.044e-20
AT1G66240	AT2G46700	0.05	7.274e-11
AT1G66240	AT2G46850	-0.049	1.008e-10
AT1G66240	AT2G48010	0.056	1.049e-19
AT1G66240	AT3G02880	-0.066	4.948e-12
AT1G66240	AT3G03940	0.086	1.045e-11
AT1G66240	AT3G06640	-0.036	5.495e-14
AT1G66240	AT3G08680	-0.058	1.82e-10
AT1G66240	AT3G10540	-0.082	3.742e-20
AT1G66240	AT3G12200	-0.068	9.377e-13
AT1G66240	AT3G13065	-0.029	3.499e-12
AT1G66240	AT3G23000	0.048	4.368e-16
AT1G66240	AT3G23750	-0.072	5.299e-13
AT1G66240	AT3G24550	-0.08	9.469e-18
AT1G66240	AT3G28450	0.131	5.923e-46
AT1G66240	AT3G29160	-0.066	2.114e-11
AT1G66240	AT3G49670	-0.061	4.401e-20
AT1G66240	AT3G50000	0.114	3.211e-24
AT1G66240	AT3G53030	-0.067	4.659e-14
AT1G66240	AT3G53930	-0.056	2.751e-12
AT1G66240	AT3G54030	-0.06	9.907e-19
AT1G66240	AT3G56760	-0.057	9.803e-12
AT1G66240	AT3G57710	0.049	1.154e-16
AT1G66240	AT3G57750	0.072	1.962e-24
AT1G66240	AT3G62220	0.08	1.523e-28
AT1G66240	AT4G00710	0.07	4.64e-12
AT1G66240	AT4G04720	0.077	3.081e-12
AT1G66240	AT4G04740	-0.048	2.122e-10
AT1G66240	AT4G13020	-0.067	2.279e-12
AT1G66240	AT4G14340	-0.064	1.657e-11
AT1G66240	AT4G18250	-0.028	3.657e-11
AT1G66240	AT4G18950	-0.053	3.827e-14
AT1G66240	AT4G22130	0.05	1.495e-13
AT1G66240	AT4G23050	0.063	4.475e-24
AT1G66240	AT4G23180	0.039	7.941e-13
AT1G66240	AT4G23200	-0.031	1.461e-13
AT1G66240	AT4G23260	-0.027	8.83e-11
AT1G66240	AT4G23650	0.186	3.5e-54
AT1G66240	AT4G23740	-0.052	6.595e-10
AT1G66240	AT4G24740	0.079	1.04e-12
AT1G66240	AT4G26070	0.055	4.661e-15
AT1G66240	AT4G29990	-0.035	8.104e-12
AT1G66240	AT4G35230	0.091	3.289e-18
AT1G66240	AT4G35780	-0.066	3.88e-16
AT1G66240	AT5G04510	0.061	1.012e-10
AT1G66240	AT5G06940	-0.037	5.009e-10
AT1G66240	AT5G08160	0.067	5.125e-11
AT1G66240	AT5G08590	0.088	7.462e-21
AT1G66240	AT5G10270	-0.055	3.432e-10
AT1G66240	AT5G10930	-0.036	4.544e-12
AT1G66240	AT5G11400	-0.148	7.665e-32
AT1G66240	AT5G13290	0.042	6.753e-13
AT1G66240	AT5G13530	0.074	1.718e-14
AT1G66240	AT5G16900	0.04	8.489e-10
AT1G66240	AT5G18190	-0.12	3.529e-24
AT1G66240	AT5G20480	0.039	4.772e-14
AT1G66240	AT5G21326	0.102	1.561e-23
AT1G66240	AT5G38990	-0.045	3.569e-11
AT1G66240	AT5G39020	-0.04	1.171e-12
AT1G66240	AT5G41990	-0.061	4.973e-10
AT1G66240	AT5G45430	0.058	3.813e-10
AT1G66240	AT5G50180	0.072	6.668e-17
AT1G66240	AT5G50860	0.064	1.024e-14
AT1G66240	AT5G53890	0.047	5.357e-12
AT1G66240	AT5G55910	-0.066	5.142e-13
AT1G66240	AT5G56790	0.046	8.838e-11
AT1G66240	AT5G57035	-0.062	2.616e-13
AT1G66240	AT5G57670	0.04	5.675e-14
AT1G66240	AT5G58950	-0.095	2.706e-16
AT1G66240	AT5G60270	-0.032	1.263e-11
AT1G66245	intercept	0.247	1.142e-18
AT1G66245	AT1G06700	0.021	3.562e-11
AT1G66245	AT1G10620	0.068	3.323e-57
AT1G66245	AT1G16440	-0.016	7.04e-14
AT1G66245	AT1G49270	0.036	3.811e-12
AT1G66245	AT1G50610	-0.027	1.482e-12
AT1G66245	AT1G50990	0.029	3.795e-15
AT1G66245	AT1G76370	-0.031	7.291e-18
AT1G66245	AT2G07020	0.173	7.183e-106
AT1G66245	AT2G14440	0.019	7.077e-11
AT1G66245	AT2G34290	0.049	7.513e-12
AT1G66245	AT2G40500	0.055	8.617e-19
AT1G66245	AT2G42550	0.094	2.553e-31
AT1G66245	AT3G01085	0.042	1.145e-18
AT1G66245	AT3G07070	0.02	3.052e-21
AT1G66245	AT3G24790	0.054	8.005e-50
AT1G66245	AT3G42880	-0.048	1.331e-16
AT1G66245	AT3G46400	0.012	7.518e-11
AT1G66245	AT4G13190	0.008	4.917e-10
AT1G66245	AT4G28540	0.02	6.507e-11
AT1G66245	AT5G26150	0.077	5.589e-53
AT1G66245	AT5G35380	0.07	9.195e-133
AT1G66245	AT5G39390	0.024	7.509e-10
AT1G66245	AT5G57630	0.01	2.175e-11
AT1G66245	AT5G60090	-0.036	4.625e-12
AT1G66250	AT1G06840	0.046	2.483e-11
AT1G66250	AT1G10850	0.045	4.64e-11
AT1G66250	AT1G11130	0.045	2.089e-13
AT1G66250	AT1G15530	0.051	1.979e-18
AT1G66250	AT1G16270	0.053	1.438e-11
AT1G66250	AT1G18040	0.061	1.023e-20
AT1G66250	AT1G25390	-0.047	1.828e-11
AT1G66250	AT1G28440	0.062	1.572e-14
AT1G66250	AT1G29740	-0.031	7.484e-10
AT1G66250	AT1G51170	0.049	5.873e-21
AT1G66250	AT1G51910	-0.095	1.307e-10
AT1G66250	AT1G55610	0.034	1.449e-10
AT1G66250	AT1G69730	-0.035	2.679e-11
AT1G66250	AT1G69910	0.039	4.299e-10
AT1G66250	AT1G70430	0.03	2.529e-11
AT1G66250	AT1G72540	0.034	9.472e-12
AT1G66250	AT1G73080	0.06	1.163e-17
AT1G66250	AT2G02800	0.054	1.586e-11
AT1G66250	AT2G17090	-0.171	5.286e-24
AT1G66250	AT2G23950	0.04	3.767e-10
AT1G66250	AT2G25880	0.036	7.891e-10
AT1G66250	AT2G30980	0.076	1.191e-11
AT1G66250	AT2G42880	-0.072	1.404e-12
AT1G66250	AT2G43790	0.086	1.068e-17
AT1G66250	AT3G04810	-0.056	1.231e-17
AT1G66250	AT3G08720	-0.044	1.624e-13
AT1G66250	AT3G10540	0.075	9.272e-19
AT1G66250	AT3G10660	-0.032	7.596e-10
AT1G66250	AT3G14720	0.048	1.089e-10
AT1G66250	AT3G17420	0.036	1.43e-10
AT1G66250	AT3G21220	0.068	1.03e-17
AT1G66250	AT3G25840	-0.061	6.279e-13
AT1G66250	AT3G27560	0.051	3.186e-10
AT1G66250	AT3G29160	0.069	3.088e-13
AT1G66250	AT3G44200	-0.072	6.894e-20
AT1G66250	AT3G51550	-0.091	7.301e-15
AT1G66250	AT3G53030	-0.058	6.237e-12
AT1G66250	AT3G53930	-0.059	8.659e-15
AT1G66250	AT3G56100	0.06	8.174e-22
AT1G66250	AT3G58690	0.054	1.188e-17
AT1G66250	AT3G59700	0.033	3.579e-10
AT1G66250	AT4G04740	0.046	2.044e-10
AT1G66250	AT4G20270	-0.047	9.9e-12
AT1G66250	AT4G23050	-0.058	5.352e-23
AT1G66250	AT4G23310	0.035	2.032e-17
AT1G66250	AT4G24480	0.036	9.454e-14
AT1G66250	AT4G31110	-0.034	1.444e-10
AT1G66250	AT4G32830	0.04	4.1e-10
AT1G66250	AT4G34220	-0.047	1.463e-16
AT1G66250	AT4G38470	0.038	5.708e-11
AT1G66250	AT4G39400	0.066	8.025e-16
AT1G66250	AT5G01950	-0.056	3.641e-13
AT1G66250	AT5G06940	0.037	1.141e-10
AT1G66250	AT5G10520	-0.03	8.544e-12
AT1G66250	AT5G11020	0.042	1.622e-13
AT1G66250	AT5G14210	0.046	5.154e-11
AT1G66250	AT5G14640	0.048	3.266e-13
AT1G66250	AT5G19450	0.118	1.901e-29
AT1G66250	AT5G38280	0.029	1.177e-11
AT1G66250	AT5G41180	0.078	1.344e-32
AT1G66250	AT5G45430	0.101	3.96e-30
AT1G66250	AT5G45780	0.051	2.384e-19
AT1G66250	AT5G45800	0.045	1.492e-13
AT1G66250	AT5G54380	0.047	3.615e-12
AT1G66250	AT5G55910	0.078	5.672e-19
AT1G66250	AT5G56040	-0.052	1.124e-17
AT1G66250	AT5G56580	0.04	1.55e-11
AT1G66250	AT5G58520	-0.037	2.81e-10
AT1G66250	AT5G63940	-0.063	1.058e-13
AT1G66250	AT5G64960	0.05	1.136e-10
AT1G66250	AT5G66850	0.081	3.348e-24
AT1G66260	AT1G03740	-0.056	2.017e-21
AT1G66260	AT1G06700	-0.053	2.77e-14
AT1G66260	AT1G08650	-0.035	2.677e-35
AT1G66260	AT1G10210	-0.03	1.01e-10
AT1G66260	AT1G10940	0.064	5.513e-22
AT1G66260	AT1G13350	0.043	1.065e-21
AT1G66260	AT1G14000	0.064	1.012e-17
AT1G66260	AT1G15530	0.027	7.325e-12
AT1G66260	AT1G16110	0.033	2.863e-19
AT1G66260	AT1G16270	-0.035	4.84e-11
AT1G66260	AT1G18040	-0.028	3.706e-10
AT1G66260	AT1G18350	0.025	1.087e-10
AT1G66260	AT1G20930	0.031	3.843e-14
AT1G66260	AT1G26150	0.027	5.134e-10
AT1G66260	AT1G28390	-0.031	1.304e-18
AT1G66260	AT1G28440	-0.04	1.936e-13
AT1G66260	AT1G29720	-0.017	5.79e-12
AT1G66260	AT1G30270	0.032	1.073e-10
AT1G66260	AT1G34300	-0.044	1.838e-15
AT1G66260	AT1G35670	0.029	1.259e-10
AT1G66260	AT1G53050	-0.042	3.614e-11
AT1G66260	AT1G54610	-0.082	4.637e-24
AT1G66260	AT1G57870	-0.042	8.492e-13
AT1G66260	AT1G60800	0.034	1.579e-10
AT1G66260	AT1G63500	0.075	4.646e-32
AT1G66260	AT1G65190	0.023	2.255e-20
AT1G66260	AT1G67510	0.032	5.672e-16
AT1G66260	AT1G68400	0.025	5.08e-10
AT1G66260	AT1G69220	0.044	9.03e-10
AT1G66260	AT1G69790	0.027	4.155e-19
AT1G66260	AT1G71410	-0.055	1.06e-15
AT1G66260	AT1G73660	-0.041	2.896e-16
AT1G66260	AT1G80870	0.029	5.207e-12
AT1G66260	AT2G01210	-0.032	2.648e-16
AT1G66260	AT2G01450	0.057	4.371e-25
AT1G66260	AT2G02800	0.045	1.817e-16
AT1G66260	AT2G17530	0.052	3.584e-17
AT1G66260	AT2G17700	0.045	5.699e-18
AT1G66260	AT2G18170	-0.042	4.612e-17
AT1G66260	AT2G19190	-0.017	1.772e-11
AT1G66260	AT2G19400	0.02	1.971e-10
AT1G66260	AT2G19470	-0.059	5.881e-19
AT1G66260	AT2G23070	0.071	6.629e-19
AT1G66260	AT2G25760	0.065	2.375e-20
AT1G66260	AT2G25790	-0.025	3.262e-13
AT1G66260	AT2G30740	0.042	1.809e-16
AT1G66260	AT2G31010	0.024	6.741e-11
AT1G66260	AT2G32850	0.062	8.01e-18
AT1G66260	AT2G37710	-0.044	4.995e-23
AT1G66260	AT2G40730	0.049	6.087e-11
AT1G66260	AT2G42290	-0.029	9.751e-13
AT1G66260	AT2G44830	-0.03	3.528e-13
AT1G66260	AT2G47060	0.034	7.016e-13
AT1G66260	AT2G48010	-0.032	2.627e-15
AT1G66260	AT3G01490	0.022	8.004e-14
AT1G66260	AT3G03940	0.083	1.892e-24
AT1G66260	AT3G04910	-0.034	2.365e-12
AT1G66260	AT3G08680	0.05	1.261e-17
AT1G66260	AT3G14720	-0.049	2.17e-22
AT1G66260	AT3G17840	0.03	4.242e-11
AT1G66260	AT3G21630	0.042	1.041e-11
AT1G66260	AT3G23750	0.086	1.611e-40
AT1G66260	AT3G28040	-0.029	4.554e-13
AT1G66260	AT3G28450	0.043	2.541e-13
AT1G66260	AT3G29160	0.041	1.665e-10
AT1G66260	AT3G46290	-0.037	4.614e-14
AT1G66260	AT3G48750	-0.054	2.659e-14
AT1G66260	AT3G51990	0.04	8.455e-19
AT1G66260	AT3G53030	-0.036	3.429e-10
AT1G66260	AT3G54180	0.042	5.217e-24
AT1G66260	AT3G57530	0.041	1.494e-14
AT1G66260	AT3G57710	0.035	5.103e-20
AT1G66260	AT3G57750	-0.033	7.713e-13
AT1G66260	AT3G59350	0.034	1.579e-20
AT1G66260	AT3G59700	-0.023	1.207e-10
AT1G66260	AT3G61960	-0.05	8.319e-17
AT1G66260	AT4G04720	-0.06	1.368e-17
AT1G66260	AT4G04960	0.034	8.12e-17
AT1G66260	AT4G08800	-0.034	1.925e-10
AT1G66260	AT4G08850	0.04	9.181e-16
AT1G66260	AT4G10730	-0.036	6.518e-10
AT1G66260	AT4G14580	0.021	1.48e-13
AT1G66260	AT4G18700	0.046	6.36e-23
AT1G66260	AT4G18710	-0.046	6.76e-10
AT1G66260	AT4G19110	0.075	1.716e-21
AT1G66260	AT4G21940	-0.021	3.062e-11
AT1G66260	AT4G23150	-0.022	2.375e-10
AT1G66260	AT4G23320	0.032	1.448e-15
AT1G66260	AT4G28540	0.045	6.529e-11
AT1G66260	AT4G32660	0.089	1.085e-40
AT1G66260	AT4G33080	0.081	4.955e-50
AT1G66260	AT4G33950	-0.024	6.857e-11
AT1G66260	AT4G35600	-0.029	5.425e-10
AT1G66260	AT4G38470	0.025	1.626e-10
AT1G66260	AT4G40010	0.021	2.356e-15
AT1G66260	AT5G01890	0.047	1.754e-24
AT1G66260	AT5G02800	-0.054	2.001e-21
AT1G66260	AT5G03320	0.042	2.563e-16
AT1G66260	AT5G08590	0.048	3.184e-15
AT1G66260	AT5G10930	-0.022	5.224e-11
AT1G66260	AT5G13160	0.063	8.767e-21
AT1G66260	AT5G15080	-0.047	5.665e-16
AT1G66260	AT5G15730	0.036	5.095e-10
AT1G66260	AT5G16590	-0.031	3.927e-10
AT1G66260	AT5G18190	0.058	3.469e-14
AT1G66260	AT5G44100	0.123	2.373e-54
AT1G66260	AT5G51770	0.029	6.545e-11
AT1G66260	AT5G55910	0.12	5.034e-91
AT1G66260	AT5G56790	-0.038	2.527e-17
AT1G66260	AT5G57610	-0.034	7.471e-11
AT1G66260	AT5G58520	0.036	1.172e-19
AT1G66260	AT5G63370	0.103	1.305e-53
AT1G66260	AT5G67280	0.027	1.935e-12
AT1G66270	intercept	1.024	2.109e-10
AT1G66270	AT1G07150	-0.046	4.5e-11
AT1G66270	AT1G11330	-0.064	3.836e-12
AT1G66270	AT1G20650	0.072	3.212e-10
AT1G66270	AT1G28390	0.079	3.327e-18
AT1G66270	AT1G34110	-0.124	1.342e-22
AT1G66270	AT1G49100	0.125	9.417e-15
AT1G66270	AT1G49580	-0.083	3.671e-11
AT1G66270	AT1G51830	0.065	4.298e-21
AT1G66270	AT1G51870	-0.118	5.322e-24
AT1G66270	AT1G51890	-0.052	8.811e-11
AT1G66270	AT1G51940	-0.067	3.101e-11
AT1G66270	AT1G52310	-0.115	1.41e-13
AT1G66270	AT1G61360	0.059	3.636e-10
AT1G66270	AT1G61480	-0.063	4.24e-10
AT1G66270	AT1G61590	0.136	1.516e-44
AT1G66270	AT1G65790	0.068	1.456e-15
AT1G66270	AT1G66150	-0.08	9.821e-10
AT1G66270	AT1G67000	0.055	7.396e-13
AT1G66270	AT1G73670	0.095	4.357e-12
AT1G66270	AT1G79680	0.061	1.431e-12
AT1G66270	AT2G01450	-0.11	1.744e-14
AT1G66270	AT2G14440	-0.128	1.799e-14
AT1G66270	AT2G16750	-0.049	1.346e-11
AT1G66270	AT2G17290	0.102	7.241e-15
AT1G66270	AT2G17520	-0.135	4.693e-17
AT1G66270	AT2G19470	0.116	1.858e-11
AT1G66270	AT2G23030	0.093	1.514e-37
AT1G66270	AT2G27060	-0.088	5.679e-16
AT1G66270	AT2G28960	0.153	3.515e-41
AT1G66270	AT2G34650	-0.062	2.001e-16
AT1G66270	AT2G39110	0.068	3.935e-22
AT1G66270	AT2G41970	0.25	3.691e-75
AT1G66270	AT3G06230	-0.23	6.918e-11
AT1G66270	AT3G09240	-0.102	3.231e-21
AT1G66270	AT3G10660	0.088	1.025e-21
AT1G66270	AT3G14370	0.09	4.234e-29
AT1G66270	AT3G24240	0.378	7.9188841715435e-320
AT1G66270	AT3G25840	0.105	1.287e-12
AT1G66270	AT3G45430	0.078	5.383e-23
AT1G66270	AT3G51630	-0.117	2.028e-11
AT1G66270	AT3G51740	0.084	8.489e-15
AT1G66270	AT3G52890	0.117	1.779e-14
AT1G66270	AT3G56100	-0.076	3.212e-12
AT1G66270	AT3G57750	-0.074	3.587e-10
AT1G66270	AT4G02010	-0.097	1.818e-10
AT1G66270	AT4G11900	-0.049	5.473e-10
AT1G66270	AT4G14780	-0.097	3.534e-30
AT1G66270	AT4G21390	-0.065	1.703e-14
AT1G66270	AT4G23250	0.124	6.551e-44
AT1G66270	AT4G23300	0.072	5.226e-17
AT1G66270	AT4G24480	-0.055	1.001e-10
AT1G66270	AT4G29180	0.109	4.895e-21
AT1G66270	AT4G31170	-0.151	5.107e-14
AT1G66270	AT4G35030	0.064	1.451e-14
AT1G66270	AT4G35600	-0.077	2.615e-10
AT1G66270	AT4G40010	0.055	6.118e-16
AT1G66270	AT5G01890	0.074	5.485e-10
AT1G66270	AT5G24100	0.146	4.044e-33
AT1G66270	AT5G26150	-0.463	9.394e-58
AT1G66270	AT5G44700	-0.086	2.487e-23
AT1G66270	AT5G48940	0.386	1.831e-305
AT1G66270	AT5G49760	-0.075	2.469e-10
AT1G66270	AT5G49770	0.066	1.13e-12
AT1G66270	AT5G53450	0.038	7.438e-10
AT1G66270	AT5G58950	0.122	3.039e-10
AT1G66270	AT5G60320	0.136	1.446e-15
AT1G66270	AT5G63930	0.097	7.173e-16
AT1G66270	AT5G67200	-0.09	5.079e-18
AT1G66280	AT1G07150	-0.046	3.527e-10
AT1G66280	AT1G07880	-0.067	1.162e-12
AT1G66280	AT1G11330	-0.079	2.883e-16
AT1G66280	AT1G14370	0.08	3.879e-14
AT1G66280	AT1G16120	0.128	2.916e-25
AT1G66280	AT1G33260	0.08	4.217e-22
AT1G66280	AT1G49100	0.127	5.052e-14
AT1G66280	AT1G49580	-0.102	4.623e-15
AT1G66280	AT1G51805	-0.079	3.053e-15
AT1G66280	AT1G51830	0.079	6.776e-28
AT1G66280	AT1G51870	-0.163	3.276e-40
AT1G66280	AT1G51890	-0.07	1.447e-16
AT1G66280	AT1G61590	0.138	3.81e-42
AT1G66280	AT1G67000	0.086	4.015e-27
AT1G66280	AT1G70250	-0.076	1.69e-14
AT1G66280	AT1G71830	-0.082	2.163e-13
AT1G66280	AT1G72710	0.146	5.875e-10
AT1G66280	AT1G75820	-0.091	4.958e-17
AT1G66280	AT1G79680	0.078	5.03e-18
AT1G66280	AT2G02220	0.089	1.388e-10
AT1G66280	AT2G16750	-0.059	1.301e-14
AT1G66280	AT2G17290	0.129	8.139e-21
AT1G66280	AT2G23030	0.1	3.709e-39
AT1G66280	AT2G28960	0.142	5.421e-33
AT1G66280	AT2G32510	0.088	8.227e-34
AT1G66280	AT2G35050	-0.155	2.572e-15
AT1G66280	AT2G39110	0.087	1.331e-32
AT1G66280	AT3G04530	0.056	1.446e-11
AT1G66280	AT3G06230	-0.252	9.654e-12
AT1G66280	AT3G08720	0.082	6.917e-14
AT1G66280	AT3G10660	0.081	5.198e-17
AT1G66280	AT3G24240	0.315	3.121e-206
AT1G66280	AT3G45430	0.087	2.264e-26
AT1G66280	AT3G46400	-0.07	3.569e-10
AT1G66280	AT3G47110	-0.065	3.77e-12
AT1G66280	AT3G51630	-0.126	5.816e-12
AT1G66280	AT3G51740	0.078	6.11e-12
AT1G66280	AT3G56100	-0.1	3.522e-18
AT1G66280	AT3G57750	-0.101	3.417e-16
AT1G66280	AT3G59730	0.092	8.159e-16
AT1G66280	AT4G04710	0.062	4.653e-15
AT1G66280	AT4G11480	0.072	2.85e-10
AT1G66280	AT4G14780	-0.115	4.799e-38
AT1G66280	AT4G21230	0.063	2.16e-12
AT1G66280	AT4G21390	-0.067	3.168e-14
AT1G66280	AT4G22130	0.105	1.617e-18
AT1G66280	AT4G23190	-0.066	1.016e-11
AT1G66280	AT4G23210	0.055	1.924e-14
AT1G66280	AT4G23250	0.102	1.502e-27
AT1G66280	AT4G23300	0.069	7.813e-15
AT1G66280	AT4G26540	-0.054	6.855e-10
AT1G66280	AT4G31100	0.153	7.561e-40
AT1G66280	AT4G31110	0.13	1.427e-39
AT1G66280	AT4G40010	0.059	1.059e-16
AT1G66280	AT5G07180	0.058	4.071e-10
AT1G66280	AT5G12480	0.12	9.583e-12
AT1G66280	AT5G24100	0.096	4.258e-14
AT1G66280	AT5G25930	0.064	4.224e-11
AT1G66280	AT5G38280	0.08	8.584e-24
AT1G66280	AT5G44700	-0.059	8.895e-11
AT1G66280	AT5G48940	0.241	8.097e-112
AT1G66280	AT5G53450	0.056	2.16e-18
AT1G66280	AT5G60270	0.056	1.066e-11
AT1G66280	AT5G60300	0.092	2.338e-18
AT1G66280	AT5G60320	0.126	1.435e-12
AT1G66280	AT5G63930	0.085	1.477e-11
AT1G66280	AT5G67200	-0.083	1.921e-14
AT1G66290	AT1G18350	0.044	4.586e-50
AT1G66290	AT1G18670	-0.022	7.913e-13
AT1G66290	AT1G24650	-0.054	3.573e-19
AT1G66290	AT1G49160	-0.014	7.438e-10
AT1G66290	AT1G51910	0.078	2.19e-24
AT1G66290	AT1G52290	-0.016	2.083e-12
AT1G66290	AT1G53090	0.02	1.121e-10
AT1G66290	AT1G61380	0.024	2.667e-16
AT1G66290	AT1G61610	-0.014	1.006e-10
AT1G66290	AT1G66460	-0.02	1.907e-12
AT1G66290	AT1G66980	0.017	8.481e-15
AT1G66290	AT1G72180	-0.02	1.241e-12
AT1G66290	AT1G75640	0.021	4.634e-14
AT1G66290	AT2G01820	0.05	6.327e-22
AT1G66290	AT2G11520	-0.052	6.334e-31
AT1G66290	AT2G23070	-0.046	3.361e-14
AT1G66290	AT2G26290	-0.023	2.207e-18
AT1G66290	AT3G13530	0.04	1.34e-18
AT1G66290	AT3G19700	-0.039	3.608e-10
AT1G66290	AT3G20860	0.021	4.717e-14
AT1G66290	AT3G25560	-0.025	3.786e-17
AT1G66290	AT3G26940	0.082	9.992e-49
AT1G66290	AT3G28040	-0.024	9.619e-15
AT1G66290	AT3G45780	-0.02	1.826e-13
AT1G66290	AT3G50230	0.02	2.723e-12
AT1G66290	AT3G50720	0.181	1.107e-97
AT1G66290	AT3G55450	-0.026	1.867e-13
AT1G66290	AT3G57530	0.026	7.02e-11
AT1G66290	AT3G59790	0.031	3.043e-17
AT1G66290	AT4G00710	0.036	1.966e-13
AT1G66290	AT4G10730	0.027	6.982e-10
AT1G66290	AT4G14780	0.017	2.096e-11
AT1G66290	AT4G20270	-0.028	3.354e-15
AT1G66290	AT4G22130	-0.026	8.538e-15
AT1G66290	AT4G23050	0.024	5.456e-16
AT1G66290	AT4G24480	0.022	1.885e-19
AT1G66290	AT4G24740	-0.034	3.007e-10
AT1G66290	AT4G28860	0.036	4.14e-14
AT1G66290	AT4G30520	-0.02	1.995e-10
AT1G66290	AT4G35030	0.016	9.759e-11
AT1G66290	AT4G39400	-0.031	2.182e-13
AT1G66290	AT5G02800	-0.028	1.405e-10
AT1G66290	AT5G07180	0.026	2.828e-24
AT1G66290	AT5G10020	-0.031	9.827e-13
AT1G66290	AT5G11410	0.015	5.595e-10
AT1G66290	AT5G20050	-0.022	3.49e-11
AT1G66290	AT5G20480	0.017	2.681e-11
AT1G66290	AT5G22050	0.05	1.839e-44
AT1G66290	AT5G23580	-0.021	4.707e-11
AT1G66290	AT5G28080	-0.014	2.901e-12
AT1G66290	AT5G39440	0.069	1.523e-24
AT1G66290	AT5G45800	-0.024	7.73e-15
AT1G66290	AT5G51270	-0.027	2.014e-16
AT1G66290	AT5G55560	0.023	3.451e-21
AT1G66290	AT5G58140	-0.028	1.829e-17
AT1G66290	AT5G60300	0.018	4.911e-10
AT1G66290	AT5G61480	0.025	5.783e-14
AT1G66290	AT5G65700	0.031	1.974e-12
AT1G66300	AT1G16150	0.016	8.868e-10
AT1G66300	AT1G29230	-0.02	1.065e-12
AT1G66300	AT1G29730	0.018	2.055e-10
AT1G66300	AT1G48210	0.026	3.049e-11
AT1G66300	AT1G54820	-0.022	1.169e-13
AT1G66300	AT1G66830	-0.02	1.003e-12
AT1G66300	AT2G01820	0.045	3.436e-14
AT1G66300	AT2G17090	0.105	3.053e-26
AT1G66300	AT2G30940	0.06	2.241e-13
AT1G66300	AT2G31500	-0.049	1.817e-13
AT1G66300	AT2G34290	0.098	1.482e-12
AT1G66300	AT2G37050	-0.03	7.461e-12
AT1G66300	AT3G01490	-0.017	2.138e-11
AT1G66300	AT3G06230	0.074	2.428e-10
AT1G66300	AT3G14350	-0.027	2.528e-10
AT1G66300	AT3G18810	0.057	8.193e-15
AT1G66300	AT3G22420	-0.025	1.784e-14
AT1G66300	AT3G22750	0.014	2.496e-10
AT1G66300	AT3G26940	0.041	1.341e-10
AT1G66300	AT3G28040	-0.03	3.544e-18
AT1G66300	AT3G29160	-0.038	3.557e-12
AT1G66300	AT3G42880	0.072	1.868e-10
AT1G66300	AT3G59350	0.021	5.028e-11
AT1G66300	AT4G00330	-0.028	2.63e-14
AT1G66300	AT4G00710	-0.044	3.419e-15
AT1G66300	AT4G04695	-0.024	9.411e-12
AT1G66300	AT4G08800	0.034	4.957e-13
AT1G66300	AT4G14780	0.02	2.054e-12
AT1G66300	AT4G21410	-0.019	1.85e-10
AT1G66300	AT4G28670	0.069	4.54e-10
AT1G66300	AT5G11410	0.017	5.003e-10
AT1G66300	AT5G12090	0.072	1.406e-12
AT1G66300	AT5G15080	0.034	4.545e-12
AT1G66300	AT5G22050	0.039	6.142e-22
AT1G66300	AT5G38240	0.018	2.753e-10
AT1G66300	AT5G43320	0.076	1.066e-27
AT1G66300	AT5G48380	-0.04	4.004e-12
AT1G66300	AT5G57630	-0.018	5.082e-10
AT1G66300	AT5G60280	0.022	2.856e-10
AT1G66310	AT1G04440	-0.024	3.483e-10
AT1G66310	AT1G10850	-0.017	4.313e-11
AT1G66310	AT1G11410	-0.014	4.459e-12
AT1G66310	AT1G23700	0.024	1.02e-16
AT1G66310	AT1G45160	0.023	2.164e-11
AT1G66310	AT1G48210	0.02	4.405e-16
AT1G66310	AT1G51790	-0.012	3.768e-11
AT1G66310	AT1G55610	0.015	4.923e-15
AT1G66310	AT1G66750	0.04	1.466e-62
AT1G66310	AT1G66830	-0.017	8.702e-22
AT1G66310	AT1G67510	0.014	1.292e-10
AT1G66310	AT1G67890	0.026	3.408e-15
AT1G66310	AT1G70450	0.02	5.094e-12
AT1G66310	AT1G78940	0.012	3.022e-11
AT1G66310	AT2G01820	0.042	1.48e-29
AT1G66310	AT2G05940	-0.013	1.924e-10
AT1G66310	AT2G07040	-0.04	5.405e-14
AT1G66310	AT2G11520	-0.024	3.74e-13
AT1G66310	AT2G19230	0.035	1.886e-10
AT1G66310	AT2G19470	-0.031	1.552e-17
AT1G66310	AT2G23070	-0.028	2.238e-10
AT1G66310	AT2G26330	-0.016	3.815e-15
AT1G66310	AT2G28990	0.014	1.177e-12
AT1G66310	AT2G30940	0.048	5.05e-21
AT1G66310	AT2G34290	0.159	6.25e-74
AT1G66310	AT2G38910	0.045	2.658e-11
AT1G66310	AT2G39660	0.016	4.043e-10
AT1G66310	AT2G41820	0.015	9.352e-11
AT1G66310	AT2G41930	0.064	6.206e-19
AT1G66310	AT2G43790	0.024	2.801e-10
AT1G66310	AT3G01840	-0.011	1.462e-12
AT1G66310	AT3G02810	0.048	8.115e-36
AT1G66310	AT3G06230	0.052	1.637e-12
AT1G66310	AT3G08730	-0.022	6.728e-13
AT1G66310	AT3G11870	0.036	9.313e-14
AT1G66310	AT3G15890	0.016	2.234e-12
AT1G66310	AT3G22420	-0.02	7.923e-22
AT1G66310	AT3G24540	0.027	6.143e-20
AT1G66310	AT3G24790	-0.032	1.564e-13
AT1G66310	AT3G26940	0.055	7.471e-42
AT1G66310	AT3G28450	0.029	1.243e-19
AT1G66310	AT3G28690	0.022	2.926e-11
AT1G66310	AT3G45670	-0.043	5.796e-10
AT1G66310	AT3G46760	0.021	2.038e-10
AT1G66310	AT3G50230	0.016	1.97e-14
AT1G66310	AT3G50720	0.063	4.633e-24
AT1G66310	AT3G50730	0.076	1.546e-18
AT1G66310	AT3G53640	0.035	2.244e-10
AT1G66310	AT3G55550	0.027	8.345e-20
AT1G66310	AT3G56100	0.016	8.778e-13
AT1G66310	AT3G59740	0.017	5.203e-10
AT1G66310	AT3G59790	-0.016	8.344e-10
AT1G66310	AT4G00340	-0.03	1.434e-23
AT1G66310	AT4G04695	-0.016	1.75e-13
AT1G66310	AT4G09570	-0.019	2.071e-10
AT1G66310	AT4G11900	0.013	1.002e-14
AT1G66310	AT4G18710	0.034	7.29e-17
AT1G66310	AT4G22730	0.012	2.384e-11
AT1G66310	AT4G28860	-0.046	1.796e-39
AT1G66310	AT4G32710	0.021	3.08e-18
AT1G66310	AT4G39400	-0.027	5.079e-19
AT1G66310	AT5G01920	0.021	2.882e-15
AT1G66310	AT5G07180	0.015	3.628e-16
AT1G66310	AT5G12000	-0.027	9.678e-10
AT1G66310	AT5G12090	0.044	7.145e-12
AT1G66310	AT5G18190	-0.031	1.238e-13
AT1G66310	AT5G22050	0.028	1.079e-26
AT1G66310	AT5G23580	-0.019	9.259e-18
AT1G66310	AT5G27510	0.059	2.808e-15
AT1G66310	AT5G28680	0.063	2.08e-20
AT1G66310	AT5G35960	-0.014	4.679e-11
AT1G66310	AT5G38240	0.013	4.223e-13
AT1G66310	AT5G41730	-0.015	6.245e-13
AT1G66310	AT5G43320	0.061	5.731e-44
AT1G66310	AT5G44290	0.026	3.293e-12
AT1G66310	AT5G50180	-0.03	2.107e-22
AT1G66310	AT5G50860	0.018	3.893e-10
AT1G66310	AT5G51560	0.02	9.79e-17
AT1G66310	AT5G56790	-0.023	5.714e-20
AT1G66310	AT5G61560	0.014	1.389e-12
AT1G66320	AT1G26970	0.035	1.967e-16
AT1G66320	AT1G61480	-0.024	5.033e-10
AT1G66320	AT1G61610	-0.022	9.485e-15
AT1G66320	AT1G63500	-0.042	5.265e-11
AT1G66320	AT1G66980	0.024	3.641e-17
AT1G66320	AT1G75640	0.027	8.136e-14
AT1G66320	AT1G76360	-0.025	1.34e-10
AT1G66320	AT2G02800	0.052	6.155e-22
AT1G66320	AT2G07040	0.067	5.682e-12
AT1G66320	AT2G11520	-0.038	1.017e-10
AT1G66320	AT2G28960	0.034	5.304e-15
AT1G66320	AT2G47060	-0.03	2.649e-10
AT1G66320	AT3G01090	-0.048	8.713e-12
AT1G66320	AT3G20200	-0.022	1.303e-10
AT1G66320	AT3G25560	-0.036	9.854e-20
AT1G66320	AT3G26940	0.053	6.474e-13
AT1G66320	AT3G28450	-0.037	3.868e-10
AT1G66320	AT3G45780	-0.054	3.653e-50
AT1G66320	AT3G46160	0.137	5.528e-38
AT1G66320	AT3G47570	0.021	6.61e-10
AT1G66320	AT3G48750	0.048	6.572e-12
AT1G66320	AT3G50720	0.176	6.473e-55
AT1G66320	AT4G00340	0.041	1.759e-14
AT1G66320	AT4G00710	0.049	2.872e-14
AT1G66320	AT4G04710	-0.02	2.409e-12
AT1G66320	AT4G08850	-0.046	6.863e-20
AT1G66320	AT4G13020	0.045	1.048e-13
AT1G66320	AT4G20270	-0.039	2.98e-17
AT1G66320	AT4G22130	-0.029	1.131e-11
AT1G66320	AT4G24480	0.03	2.675e-20
AT1G66320	AT4G28860	0.043	1.5e-11
AT1G66320	AT4G40010	-0.017	3.868e-11
AT1G66320	AT5G11410	0.02	5.016e-11
AT1G66320	AT5G28080	-0.016	2.858e-10
AT1G66320	AT5G39020	0.023	9.909e-11
AT1G66320	AT5G39440	0.117	4.875e-40
AT1G66320	AT5G44700	0.022	5.025e-11
AT1G66320	AT5G50180	-0.059	1.092e-26
AT1G66320	AT5G58140	-0.028	2.952e-11
AT1G66320	AT5G66710	0.031	7.525e-12
AT1G66330	AT1G07570	0.054	4.18e-31
AT1G66330	AT1G11410	0.032	4.217e-13
AT1G66330	AT1G13350	-0.042	2.936e-15
AT1G66330	AT1G15530	0.042	2.291e-19
AT1G66330	AT1G16260	0.021	9.842e-10
AT1G66330	AT1G20650	0.064	1.714e-34
AT1G66330	AT1G25390	-0.034	9.694e-10
AT1G66330	AT1G31420	0.053	4.243e-10
AT1G66330	AT1G49160	-0.028	1.58e-14
AT1G66330	AT1G51805	-0.038	3.985e-18
AT1G66330	AT1G53090	0.098	2.157e-92
AT1G66330	AT1G53440	-0.038	1.744e-18
AT1G66330	AT1G54510	0.042	2.84e-15
AT1G66330	AT1G54610	0.08	3.785e-17
AT1G66330	AT1G56720	0.03	4.172e-13
AT1G66330	AT1G57870	-0.052	3.584e-14
AT1G66330	AT1G60800	0.052	4.635e-17
AT1G66330	AT1G67580	-0.058	1.662e-11
AT1G66330	AT1G67890	0.057	3.436e-15
AT1G66330	AT1G68830	0.202	1.044e-261
AT1G66330	AT1G69910	-0.032	1.117e-10
AT1G66330	AT1G70250	0.032	1.292e-13
AT1G66330	AT1G70530	0.042	9.47e-16
AT1G66330	AT1G72180	-0.034	8.532e-16
AT1G66330	AT1G73660	0.038	1.859e-10
AT1G66330	AT2G23070	-0.083	5.793e-19
AT1G66330	AT2G23450	-0.053	4.195e-18
AT1G66330	AT2G26330	-0.039	8.359e-20
AT1G66330	AT2G30980	0.073	4.816e-16
AT1G66330	AT2G31800	-0.049	2.772e-14
AT1G66330	AT2G31880	-0.035	1.681e-15
AT1G66330	AT2G35050	-0.07	1.828e-16
AT1G66330	AT3G04910	-0.036	6.617e-10
AT1G66330	AT3G05840	0.074	1.639e-17
AT1G66330	AT3G06620	0.047	5.065e-12
AT1G66330	AT3G08730	0.067	1.311e-23
AT1G66330	AT3G17510	0.092	2.957e-101
AT1G66330	AT3G17850	0.065	1.134e-12
AT1G66330	AT3G18040	-0.05	6.725e-14
AT1G66330	AT3G18750	0.053	3.204e-27
AT1G66330	AT3G22420	0.053	2.638e-33
AT1G66330	AT3G23750	-0.056	1.891e-13
AT1G66330	AT3G27580	0.028	1.395e-10
AT1G66330	AT3G28450	0.045	7.242e-11
AT1G66330	AT3G28690	-0.056	1.34e-14
AT1G66330	AT3G46370	0.018	1.957e-17
AT1G66330	AT3G50720	0.083	6.648e-10
AT1G66330	AT3G51850	0.073	9.539e-19
AT1G66330	AT3G57640	-0.026	4.074e-10
AT1G66330	AT3G57830	0.039	3.594e-19
AT1G66330	AT3G59730	0.033	4.652e-11
AT1G66330	AT4G00710	0.062	6.368e-16
AT1G66330	AT4G00720	-0.102	1.62e-37
AT1G66330	AT4G02010	-0.053	9.092e-15
AT1G66330	AT4G02420	0.035	1.2e-16
AT1G66330	AT4G03230	-0.026	3.591e-11
AT1G66330	AT4G04740	0.036	2.357e-10
AT1G66330	AT4G11330	0.042	1.956e-18
AT1G66330	AT4G18710	-0.092	2.944e-26
AT1G66330	AT4G20270	-0.037	9.282e-12
AT1G66330	AT4G23050	-0.046	6.762e-23
AT1G66330	AT4G28980	-0.052	9.015e-12
AT1G66330	AT4G32300	-0.046	2.408e-18
AT1G66330	AT4G34500	-0.038	6.325e-14
AT1G66330	AT5G01810	-0.029	1.91e-10
AT1G66330	AT5G01820	0.027	1.492e-13
AT1G66330	AT5G02290	0.05	4.262e-13
AT1G66330	AT5G08590	0.048	1.286e-11
AT1G66330	AT5G14640	-0.042	7.089e-16
AT1G66330	AT5G20480	0.025	1.811e-10
AT1G66330	AT5G21326	0.099	9.425e-38
AT1G66330	AT5G24430	-0.042	9.88e-12
AT1G66330	AT5G38990	0.035	1.974e-11
AT1G66330	AT5G43020	0.034	2.436e-13
AT1G66330	AT5G43320	0.07	1.247e-13
AT1G66330	AT5G45820	0.027	4.177e-25
AT1G66330	AT5G55910	0.052	7.151e-14
AT1G66330	AT5G57630	-0.027	1.065e-11
AT1G66330	AT5G58380	0.037	3.009e-10
AT1G66330	AT5G58950	0.056	2.96e-10
AT1G66330	AT5G61480	0.035	2.004e-11
AT1G66330	AT5G66210	0.05	1.345e-15
AT1G66340	AT1G01140	0.024	5.838e-16
AT1G66340	AT1G04440	0.1	1.416e-49
AT1G66340	AT1G07650	0.029	1.395e-11
AT1G66340	AT1G17910	0.082	3.071e-12
AT1G66340	AT1G21590	-0.03	5.827e-11
AT1G66340	AT1G26150	-0.039	8.909e-21
AT1G66340	AT1G34300	0.06	2.127e-28
AT1G66340	AT1G51940	0.026	1.774e-12
AT1G66340	AT1G53165	-0.06	2.023e-26
AT1G66340	AT1G55610	-0.022	1.796e-10
AT1G66340	AT1G60630	0.022	3.904e-14
AT1G66340	AT1G61460	-0.02	2.48e-10
AT1G66340	AT1G64300	-0.03	1.182e-19
AT1G66340	AT1G67720	0.031	2.124e-11
AT1G66340	AT1G73660	0.034	2.985e-12
AT1G66340	AT1G79570	-0.04	3.874e-11
AT1G66340	AT2G01820	-0.052	2.858e-15
AT1G66340	AT2G11520	0.037	9.34e-11
AT1G66340	AT2G15300	0.026	8.682e-13
AT1G66340	AT2G23030	0.017	1.49e-10
AT1G66340	AT2G23070	-0.081	8.279e-26
AT1G66340	AT2G24360	-0.048	1.271e-10
AT1G66340	AT2G26290	0.021	1.599e-10
AT1G66340	AT2G31880	-0.023	9.513e-11
AT1G66340	AT2G40730	0.066	2.472e-20
AT1G66340	AT2G45590	-0.031	1.444e-11
AT1G66340	AT3G09780	0.021	7.697e-10
AT1G66340	AT3G17410	0.093	2.348e-39
AT1G66340	AT3G17750	0.048	4.878e-14
AT1G66340	AT3G21630	0.054	6.636e-20
AT1G66340	AT3G22750	-0.016	3.634e-10
AT1G66340	AT3G24550	0.038	3.656e-11
AT1G66340	AT3G45240	0.039	3.063e-11
AT1G66340	AT3G49670	-0.027	5.811e-11
AT1G66340	AT3G50500	-0.049	8.697e-17
AT1G66340	AT3G53570	0.048	3.734e-16
AT1G66340	AT3G56050	0.076	6.775e-33
AT1G66340	AT3G61960	-0.039	1.123e-11
AT1G66340	AT4G00330	-0.04	3.939e-22
AT1G66340	AT4G00720	-0.073	4.166e-29
AT1G66340	AT4G01370	0.056	9.296e-17
AT1G66340	AT4G14350	-0.048	3.255e-16
AT1G66340	AT4G26610	-0.036	3.947e-12
AT1G66340	AT4G28860	0.04	5.436e-11
AT1G66340	AT4G29180	-0.032	1.442e-13
AT1G66340	AT4G30520	0.028	6.723e-13
AT1G66340	AT4G35310	-0.081	3.295e-32
AT1G66340	AT5G03140	0.026	8.455e-12
AT1G66340	AT5G04510	-0.048	2.883e-16
AT1G66340	AT5G07070	-0.024	6.38e-11
AT1G66340	AT5G08160	0.057	1.645e-19
AT1G66340	AT5G10270	0.039	1.045e-12
AT1G66340	AT5G11850	0.066	2.964e-24
AT1G66340	AT5G12480	0.066	7.743e-26
AT1G66340	AT5G16000	0.028	3.864e-12
AT1G66340	AT5G18190	0.072	8.664e-23
AT1G66340	AT5G28290	-0.031	1.491e-13
AT1G66340	AT5G35980	0.068	6.284e-15
AT1G66340	AT5G38560	0.046	5.745e-14
AT1G66340	AT5G45430	0.04	2.628e-12
AT1G66340	AT5G51350	-0.026	5.986e-10
AT1G66340	AT5G58380	0.054	6.857e-29
AT1G66340	AT5G62710	0.028	9.408e-12
AT1G66340	AT5G64960	0.032	2.096e-10
AT1G66345	AT1G21210	-0.029	3.879e-10
AT1G66345	AT1G27190	0.088	1.452e-18
AT1G66345	AT1G53165	0.098	9.841e-22
AT1G66345	AT1G57870	0.077	3.985e-14
AT1G66345	AT1G74330	0.052	3.267e-13
AT1G66345	AT1G75640	-0.04	4.347e-10
AT1G66345	AT2G32850	0.077	8.769e-10
AT1G66345	AT2G43690	0.053	1.756e-17
AT1G66345	AT3G12200	-0.07	2.796e-11
AT1G66345	AT3G13530	0.075	6.799e-13
AT1G66345	AT3G21220	0.093	4.668e-23
AT1G66345	AT3G23000	0.044	2.887e-11
AT1G66345	AT3G27560	0.064	1.212e-11
AT1G66345	AT3G53810	-0.06	2.722e-15
AT1G66345	AT3G57530	-0.064	8.03e-12
AT1G66345	AT3G57710	0.056	7.199e-18
AT1G66345	AT3G57720	0.044	1.255e-11
AT1G66345	AT3G57750	0.063	1.37e-15
AT1G66345	AT3G63260	-0.06	1.586e-13
AT1G66345	AT4G01370	-0.076	3.877e-10
AT1G66345	AT4G34440	0.077	1.573e-10
AT1G66345	AT5G07620	0.05	2.502e-16
AT1G66345	AT5G08590	-0.072	5.628e-12
AT1G66345	AT5G14210	-0.069	1.978e-17
AT1G66345	AT5G45780	0.062	7.185e-21
AT1G66345	AT5G47750	0.07	3.486e-10
AT1G66345	AT5G51770	0.051	5.635e-11
AT1G66350	AT1G06840	0.062	1.977e-12
AT1G66350	AT1G07880	0.04	7.773e-10
AT1G66350	AT1G10210	-0.057	5.362e-11
AT1G66350	AT1G11340	-0.048	5.249e-12
AT1G66350	AT1G12580	-0.145	1.741e-32
AT1G66350	AT1G14370	0.052	2.3e-12
AT1G66350	AT1G16160	0.054	1.238e-12
AT1G66350	AT1G18390	-0.056	2.894e-13
AT1G66350	AT1G33770	0.044	9.969e-19
AT1G66350	AT1G51805	0.07	2.902e-23
AT1G66350	AT1G51820	0.039	1.014e-17
AT1G66350	AT1G53570	0.101	2.394e-14
AT1G66350	AT1G53700	0.049	2.364e-20
AT1G66350	AT1G54820	-0.058	1.921e-18
AT1G66350	AT1G60630	0.044	4.122e-14
AT1G66350	AT1G61370	-0.048	6.053e-13
AT1G66350	AT1G65190	-0.033	1.749e-12
AT1G66350	AT1G67720	0.08	2.548e-18
AT1G66350	AT1G69730	0.049	8.491e-13
AT1G66350	AT1G69910	0.056	4.662e-12
AT1G66350	AT1G70520	-0.071	6.103e-14
AT1G66350	AT1G72180	0.099	1.957e-46
AT1G66350	AT1G73080	0.088	2.03e-22
AT1G66350	AT1G73500	0.047	6.073e-18
AT1G66350	AT1G80640	-0.064	1.439e-15
AT1G66350	AT2G01450	0.086	1.598e-16
AT1G66350	AT2G01820	-0.106	3.892e-16
AT1G66350	AT2G05940	0.045	1.234e-10
AT1G66350	AT2G11520	0.079	3.385e-12
AT1G66350	AT2G26980	-0.044	9.764e-10
AT1G66350	AT2G28990	-0.046	8.942e-11
AT1G66350	AT2G32850	0.086	5.039e-10
AT1G66350	AT2G34650	0.046	3.549e-17
AT1G66350	AT2G41820	0.068	4.836e-17
AT1G66350	AT2G41860	-0.115	1.786e-10
AT1G66350	AT2G46850	0.056	8.675e-10
AT1G66350	AT2G47060	0.161	1.834e-69
AT1G66350	AT3G04910	0.176	9.403e-79
AT1G66350	AT3G17840	-0.077	4.278e-19
AT1G66350	AT3G24550	0.11	1.426e-21
AT1G66350	AT3G25560	-0.053	1.089e-12
AT1G66350	AT3G45240	0.074	1.489e-10
AT1G66350	AT3G45780	-0.063	2.012e-19
AT1G66350	AT3G46290	0.062	2.297e-11
AT1G66350	AT3G49370	-0.052	7.004e-12
AT1G66350	AT3G49670	0.051	2.507e-10
AT1G66350	AT3G50000	-0.104	2.983e-14
AT1G66350	AT3G52890	0.118	3.442e-26
AT1G66350	AT3G59110	-0.086	4.808e-18
AT1G66350	AT4G02630	0.072	3.19e-23
AT1G66350	AT4G08850	-0.064	2.582e-11
AT1G66350	AT4G10390	0.037	6.521e-10
AT1G66350	AT4G13000	0.043	3.848e-11
AT1G66350	AT4G14340	0.077	4.631e-11
AT1G66350	AT4G18700	-0.07	2.778e-15
AT1G66350	AT4G18710	-0.088	4.299e-10
AT1G66350	AT4G21380	-0.049	1.863e-17
AT1G66350	AT4G21410	-0.068	4.68e-24
AT1G66350	AT4G23200	-0.033	2.529e-10
AT1G66350	AT4G26890	-0.051	1.144e-16
AT1G66350	AT4G27300	-0.071	1.578e-43
AT1G66350	AT4G28540	0.082	4.237e-10
AT1G66350	AT4G28980	0.097	4.615e-15
AT1G66350	AT4G32250	0.058	3.957e-10
AT1G66350	AT4G35230	0.112	1.613e-18
AT1G66350	AT4G35310	-0.107	1.511e-15
AT1G66350	AT4G36450	-0.041	4.165e-10
AT1G66350	AT4G40010	0.031	6.045e-10
AT1G66350	AT5G01820	-0.039	5.582e-11
AT1G66350	AT5G07140	-0.046	4.028e-10
AT1G66350	AT5G08160	0.085	1.106e-11
AT1G66350	AT5G10520	-0.037	3.693e-11
AT1G66350	AT5G10930	0.045	1.856e-12
AT1G66350	AT5G11400	0.117	2.578e-14
AT1G66350	AT5G13290	-0.058	2.224e-16
AT1G66350	AT5G16590	0.092	5.061e-23
AT1G66350	AT5G18190	-0.098	1.194e-11
AT1G66350	AT5G18500	-0.091	2.414e-14
AT1G66350	AT5G45820	-0.035	4.381e-17
AT1G66350	AT5G46330	0.03	4.849e-10
AT1G66350	AT5G47070	-0.051	6.573e-12
AT1G66350	AT5G50000	0.097	1.072e-16
AT1G66350	AT5G54590	-0.055	5.621e-12
AT1G66350	AT5G55910	-0.088	4.709e-15
AT1G66350	AT5G56790	0.054	5.247e-10
AT1G66350	AT5G57630	0.046	3.605e-13
AT1G66350	AT5G59010	0.061	5.403e-14
AT1G66350	AT5G59680	0.033	2.761e-15
AT1G66350	AT5G60270	0.043	1.634e-13
AT1G66350	AT5G60900	0.058	6.242e-18
AT1G66350	AT5G66790	0.051	2.048e-12
AT1G66350	AT5G67200	0.079	2.819e-25
AT1G66350	AT5G67280	0.052	3.638e-13
AT1G66360	AT1G06700	-0.057	2.963e-13
AT1G66360	AT1G29230	0.025	1.443e-11
AT1G66360	AT1G48480	0.029	3.388e-11
AT1G66360	AT1G49100	0.043	6.565e-10
AT1G66360	AT1G60940	-0.044	1.654e-12
AT1G66360	AT1G63700	-0.052	2.081e-10
AT1G66360	AT1G73080	0.041	8.906e-15
AT1G66360	AT1G73500	-0.025	4.036e-15
AT1G66360	AT1G74330	-0.03	1.151e-10
AT1G66360	AT1G78980	0.184	1.915e-37
AT1G66360	AT1G79250	0.04	5.546e-11
AT1G66360	AT2G24130	-0.035	5.781e-12
AT1G66360	AT2G36570	-0.031	1.323e-17
AT1G66360	AT2G38910	0.146	4.248e-26
AT1G66360	AT2G40120	0.033	8.966e-16
AT1G66360	AT2G43790	-0.057	1.065e-13
AT1G66360	AT3G03770	0.038	1.888e-18
AT1G66360	AT3G12200	0.042	6.6e-10
AT1G66360	AT3G14350	-0.037	1.447e-11
AT1G66360	AT3G45640	0.04	1.312e-14
AT1G66360	AT3G45780	-0.032	9.215e-15
AT1G66360	AT3G53640	0.103	3.859e-20
AT1G66360	AT3G55550	-0.04	4.846e-11
AT1G66360	AT3G56050	0.048	5.822e-11
AT1G66360	AT4G00330	0.043	4.572e-19
AT1G66360	AT4G10730	0.042	1.525e-10
AT1G66360	AT4G14580	0.032	2.277e-23
AT1G66360	AT4G14780	0.024	1.235e-10
AT1G66360	AT4G17660	0.033	2.381e-17
AT1G66360	AT4G18640	-0.025	4.525e-10
AT1G66360	AT4G18700	-0.038	5.375e-13
AT1G66360	AT4G22730	0.024	1.409e-11
AT1G66360	AT4G24480	-0.024	5.14e-11
AT1G66360	AT4G30520	0.032	2.443e-12
AT1G66360	AT4G32000	0.028	5.143e-14
AT1G66360	AT4G33430	-0.054	1.72e-10
AT1G66360	AT4G40010	0.02	4.481e-12
AT1G66360	AT5G08590	0.048	1.087e-12
AT1G66360	AT5G35580	-0.028	3.629e-13
AT1G66360	AT5G43320	0.056	5.522e-10
AT1G66360	AT5G44100	-0.061	4.216e-12
AT1G66360	AT5G44700	0.035	1.491e-20
AT1G66360	AT5G47070	0.038	1.745e-18
AT1G66360	AT5G56460	-0.029	5.667e-11
AT1G66360	AT5G57035	-0.039	1.654e-10
AT1G66360	AT5G63710	-0.041	3.899e-17
AT1G66360	AT5G65710	0.054	8.395e-33
AT1G66360	AT5G66850	-0.041	1.042e-11
AT1G66370	AT1G07150	-0.038	4.361e-15
AT1G66370	AT1G10940	-0.079	1.512e-11
AT1G66370	AT1G15530	0.043	5.821e-10
AT1G66370	AT1G16150	0.035	9.61e-11
AT1G66370	AT1G17750	0.05	2.26e-16
AT1G66370	AT1G18350	0.082	1.209e-31
AT1G66370	AT1G21230	-0.074	4.152e-18
AT1G66370	AT1G48480	0.058	1.982e-16
AT1G66370	AT1G53700	0.034	8.848e-12
AT1G66370	AT1G61370	0.043	6.921e-12
AT1G66370	AT1G61610	0.1	4.784e-83
AT1G66370	AT1G67000	0.038	1.148e-13
AT1G66370	AT1G69730	0.041	1.392e-10
AT1G66370	AT1G73080	-0.054	7.864e-11
AT1G66370	AT1G79570	-0.086	4.709e-15
AT1G66370	AT1G80640	-0.046	7.507e-10
AT1G66370	AT2G23450	0.095	2.254e-25
AT1G66370	AT2G24360	-0.092	2.443e-11
AT1G66370	AT2G45910	-0.061	2.323e-11
AT1G66370	AT2G48010	0.065	2.396e-20
AT1G66370	AT3G05140	-0.032	6.712e-10
AT1G66370	AT3G08760	0.057	5.004e-10
AT1G66370	AT3G13690	0.058	3.358e-10
AT1G66370	AT3G19100	0.051	1.227e-10
AT1G66370	AT3G23340	0.042	1.872e-11
AT1G66370	AT3G25490	0.06	3.24e-10
AT1G66370	AT3G26940	-0.093	1.123e-12
AT1G66370	AT3G45330	0.042	5.863e-10
AT1G66370	AT3G45860	-0.022	2.67e-16
AT1G66370	AT3G46290	-0.066	2.499e-14
AT1G66370	AT3G46400	0.05	4.72e-12
AT1G66370	AT3G47580	-0.037	2.811e-11
AT1G66370	AT3G50310	0.084	8.051e-43
AT1G66370	AT4G03390	0.064	1.803e-10
AT1G66370	AT4G10390	0.065	7.069e-31
AT1G66370	AT4G22130	0.053	5.866e-12
AT1G66370	AT4G23160	-0.042	6.249e-12
AT1G66370	AT4G23280	-0.048	6.04e-16
AT1G66370	AT4G31110	0.063	9.876e-23
AT1G66370	AT4G34220	-0.051	5.747e-14
AT1G66370	AT4G35500	0.055	3.23e-13
AT1G66370	AT5G10520	0.071	8.386e-41
AT1G66370	AT5G24430	0.067	7.689e-13
AT1G66370	AT5G35580	-0.064	1.888e-26
AT1G66370	AT5G38280	0.051	1.172e-22
AT1G66370	AT5G41180	-0.052	4.746e-11
AT1G66370	AT5G53450	0.026	9.544e-10
AT1G66370	AT5G57630	0.042	2.383e-12
AT1G66370	AT5G58140	0.073	5.853e-22
AT1G66370	AT5G60300	0.103	3.778e-51
AT1G66370	AT5G60320	0.102	1.168e-18
AT1G66370	AT5G66850	0.062	6.351e-11
AT1G66380	AT1G11330	0.04	1.784e-17
AT1G66380	AT1G18350	0.037	1.718e-12
AT1G66380	AT1G29720	0.02	3.516e-10
AT1G66380	AT1G51790	-0.03	2.199e-12
AT1G66380	AT1G69730	0.038	3.114e-16
AT1G66380	AT3G46160	0.094	2.279e-11
AT1G66380	AT3G48260	-0.025	3.58e-10
AT1G66380	AT4G10390	0.028	3.242e-11
AT1G66380	AT4G31110	0.03	4.819e-10
AT1G66380	AT5G10520	0.025	2.449e-10
AT1G66380	AT5G35580	-0.028	4.082e-10
AT1G66380	AT5G57630	0.031	1.557e-12
AT1G66380	AT5G58140	0.036	1.082e-10
AT1G66380	AT5G59670	-0.018	3.32e-10
AT1G66390	AT1G04440	-0.16	2.572e-15
AT1G66390	AT1G11410	0.07	1.686e-10
AT1G66390	AT1G18350	0.078	8.162e-12
AT1G66390	AT1G20930	0.074	6.748e-10
AT1G66390	AT1G21240	0.052	5.565e-11
AT1G66390	AT1G49160	-0.072	2.581e-16
AT1G66390	AT1G60630	0.081	1.516e-19
AT1G66390	AT1G61370	0.071	3.437e-12
AT1G66390	AT1G63500	0.117	2.096e-10
AT1G66390	AT1G65190	0.111	5.54e-54
AT1G66390	AT1G66150	-0.125	1.332e-17
AT1G66390	AT1G68690	-0.07	3.383e-10
AT1G66390	AT1G70250	0.077	2.592e-13
AT1G66390	AT1G70520	-0.096	2.919e-11
AT1G66390	AT1G71410	-0.152	1.311e-14
AT1G66390	AT1G72540	0.097	2.405e-23
AT1G66390	AT1G72710	0.169	1.482e-11
AT1G66390	AT1G73660	0.089	9.648e-10
AT1G66390	AT1G79640	-0.069	1.424e-10
AT1G66390	AT2G05940	0.086	1.266e-15
AT1G66390	AT2G19190	0.054	1.139e-13
AT1G66390	AT2G26980	-0.084	2.923e-14
AT1G66390	AT2G30940	0.178	6.367e-11
AT1G66390	AT2G31800	0.124	3.974e-15
AT1G66390	AT2G31880	-0.081	9.02e-14
AT1G66390	AT2G40270	-0.109	2.161e-14
AT1G66390	AT2G43850	0.096	1.222e-12
AT1G66390	AT2G46070	0.089	2.28e-15
AT1G66390	AT3G04530	0.059	2.192e-11
AT1G66390	AT3G08730	-0.105	1.34e-10
AT1G66390	AT3G13690	0.102	1.212e-11
AT1G66390	AT3G14720	0.107	1.001e-13
AT1G66390	AT3G14840	-0.122	5.288e-16
AT1G66390	AT3G17510	0.12	8.015e-30
AT1G66390	AT3G18040	-0.15	4.334e-20
AT1G66390	AT3G23340	0.082	1.911e-15
AT1G66390	AT3G46400	0.073	7.956e-10
AT1G66390	AT3G49670	-0.101	2.424e-16
AT1G66390	AT3G56050	-0.182	2.228e-21
AT1G66390	AT3G61160	-0.077	3.786e-22
AT1G66390	AT4G00710	0.144	2.35e-14
AT1G66390	AT4G04490	0.062	4.356e-15
AT1G66390	AT4G04500	0.071	3.323e-12
AT1G66390	AT4G08850	0.116	1.384e-15
AT1G66390	AT4G09570	-0.116	5.821e-14
AT1G66390	AT4G10390	0.056	9.571e-10
AT1G66390	AT4G11480	0.08	5.564e-11
AT1G66390	AT4G18250	-0.048	9.781e-10
AT1G66390	AT4G18700	0.089	3.861e-11
AT1G66390	AT4G23200	0.052	2.692e-11
AT1G66390	AT4G23210	-0.075	5.873e-23
AT1G66390	AT4G23260	0.052	2.639e-11
AT1G66390	AT4G32250	0.091	9.563e-11
AT1G66390	AT4G34500	0.087	4.115e-12
AT1G66390	AT4G35780	-0.097	1.53e-10
AT1G66390	AT4G38470	-0.083	2.665e-13
AT1G66390	AT4G40010	0.094	1.073e-34
AT1G66390	AT5G01810	0.104	6.05e-21
AT1G66390	AT5G03640	0.063	7.869e-11
AT1G66390	AT5G12000	-0.15	1.036e-10
AT1G66390	AT5G14640	0.17	5.168e-40
AT1G66390	AT5G44290	-0.135	1.774e-11
AT1G66390	AT5G45430	-0.12	4.079e-12
AT1G66390	AT5G45810	0.114	1.402e-28
AT1G66390	AT5G46330	0.047	2.676e-10
AT1G66390	AT5G47070	-0.083	2.211e-13
AT1G66390	AT5G54380	-0.104	2.665e-15
AT1G66390	AT5G58140	0.11	6.742e-19
AT1G66390	AT5G65700	0.109	8.777e-11
AT1G66390	AT5G65710	-0.087	6.191e-14
AT1G66400	AT1G09440	0.053	2.44e-10
AT1G66400	AT1G09970	-0.101	1.939e-19
AT1G66400	AT1G10940	0.103	9.616e-11
AT1G66400	AT1G16670	-0.103	6.619e-18
AT1G66400	AT1G30570	0.08	2.401e-13
AT1G66400	AT1G48260	0.052	6.945e-17
AT1G66400	AT1G51660	0.1	1.115e-17
AT1G66400	AT1G69910	-0.062	6.126e-10
AT1G66400	AT1G73500	0.217	2.795e-215
AT1G66400	AT1G74490	0.091	3.484e-24
AT1G66400	AT2G05940	0.202	4.455e-113
AT1G66400	AT2G16250	0.063	3.051e-11
AT1G66400	AT2G23080	0.092	5.693e-11
AT1G66400	AT2G23770	0.056	8.782e-12
AT1G66400	AT2G25760	0.134	9.868e-16
AT1G66400	AT2G30040	0.07	4.433e-26
AT1G66400	AT2G33580	0.136	3.251e-52
AT1G66400	AT3G05840	-0.178	1.074e-23
AT1G66400	AT3G07070	0.073	1.811e-10
AT1G66400	AT3G25490	-0.095	1.842e-13
AT1G66400	AT3G50530	0.115	3.834e-18
AT1G66400	AT3G52890	0.1	1.293e-12
AT1G66400	AT3G55950	0.06	5.903e-12
AT1G66400	AT3G57530	0.16	1.821e-35
AT1G66400	AT3G57640	0.082	3.847e-22
AT1G66400	AT3G59790	-0.072	9.461e-10
AT1G66400	AT4G00710	-0.117	7.217e-14
AT1G66400	AT4G01370	0.195	1.348e-31
AT1G66400	AT4G17660	0.051	9.388e-10
AT1G66400	AT4G20140	0.054	2.572e-13
AT1G66400	AT4G23130	0.051	3.592e-10
AT1G66400	AT4G23220	-0.046	2.588e-12
AT1G66400	AT4G26540	0.052	1.889e-11
AT1G66400	AT4G32250	0.099	2.308e-17
AT1G66400	AT4G39270	0.083	1.959e-11
AT1G66400	AT4G40010	0.05	1.477e-15
AT1G66400	AT5G01820	0.053	1.682e-12
AT1G66400	AT5G07620	0.059	3.166e-12
AT1G66400	AT5G10930	-0.057	1.215e-12
AT1G66400	AT5G22840	0.081	3.715e-13
AT1G66400	AT5G25440	0.111	1.027e-41
AT1G66400	AT5G25930	-0.06	2.825e-12
AT1G66400	AT5G40540	0.053	9.214e-11
AT1G66400	AT5G41990	0.146	4.826e-22
AT1G66400	AT5G45810	0.058	1.105e-11
AT1G66400	AT5G49760	0.073	2.59e-11
AT1G66400	AT5G57015	-0.093	2.139e-11
AT1G66400	AT5G57035	-0.122	8.864e-21
AT1G66400	AT5G58540	-0.076	6.028e-16
AT1G66400	AT5G63410	0.09	4.977e-17
AT1G66400	AT5G63710	0.07	1.175e-11
AT1G66400	AT5G65700	0.088	2.607e-10
AT1G66410	intercept	1.862	9.02e-174
AT1G66410	AT1G01540	0.056	3.808e-17
AT1G66410	AT1G03930	-0.048	2.259e-15
AT1G66410	AT1G04440	0.056	6.218e-14
AT1G66410	AT1G06390	-0.083	8.36e-37
AT1G66410	AT1G06840	-0.048	6.543e-23
AT1G66410	AT1G07150	-0.018	1.56e-10
AT1G66410	AT1G07650	-0.031	7.167e-11
AT1G66410	AT1G09970	0.036	2.547e-13
AT1G66410	AT1G11300	-0.024	6.546e-14
AT1G66410	AT1G12680	0.064	5.313e-24
AT1G66410	AT1G14000	0.053	1.184e-11
AT1G66410	AT1G15530	0.027	1.09e-10
AT1G66410	AT1G16670	-0.054	2.895e-24
AT1G66410	AT1G18150	0.052	3.427e-15
AT1G66410	AT1G22870	-0.037	7.847e-10
AT1G66410	AT1G26150	-0.031	2.671e-11
AT1G66410	AT1G27190	0.039	2.137e-10
AT1G66410	AT1G28440	-0.036	3.366e-10
AT1G66410	AT1G29720	-0.02	6.794e-15
AT1G66410	AT1G29740	0.025	1.12e-11
AT1G66410	AT1G34420	-0.024	1.381e-10
AT1G66410	AT1G35670	0.043	7.768e-19
AT1G66410	AT1G53050	-0.041	8.9e-10
AT1G66410	AT1G57700	0.054	4.508e-29
AT1G66410	AT1G66750	0.037	7.102e-15
AT1G66410	AT1G67890	0.044	1.282e-11
AT1G66410	AT1G68830	-0.036	2.188e-12
AT1G66410	AT1G69220	0.08	3.63e-26
AT1G66410	AT1G72710	0.104	6.73e-30
AT1G66410	AT1G73670	-0.037	3.364e-11
AT1G66410	AT1G76540	0.039	1.478e-17
AT1G66410	AT1G79570	0.052	4.341e-15
AT1G66410	AT2G19130	0.031	1.135e-13
AT1G66410	AT2G20635	-0.026	1.449e-10
AT1G66410	AT2G20850	-0.038	9.6e-16
AT1G66410	AT2G23070	0.054	1.494e-10
AT1G66410	AT2G23080	0.06	2.107e-22
AT1G66410	AT2G23950	0.037	2.955e-16
AT1G66410	AT2G24360	0.088	6.211e-27
AT1G66410	AT2G25760	0.1	3.954e-41
AT1G66410	AT2G26700	-0.026	3.365e-11
AT1G66410	AT2G26730	0.061	1.219e-21
AT1G66410	AT2G26980	-0.035	1.677e-18
AT1G66410	AT2G30040	0.029	8.719e-23
AT1G66410	AT2G31800	-0.044	3.016e-14
AT1G66410	AT2G39360	-0.035	3.678e-14
AT1G66410	AT2G40730	-0.069	1.364e-18
AT1G66410	AT2G41140	-0.043	2.967e-11
AT1G66410	AT2G43850	0.034	1.728e-11
AT1G66410	AT2G45910	-0.039	1.17e-12
AT1G66410	AT2G47060	-0.04	3.93e-15
AT1G66410	AT3G04810	-0.042	5.803e-19
AT1G66410	AT3G04910	0.034	1.069e-10
AT1G66410	AT3G05840	-0.099	2.307e-36
AT1G66410	AT3G08730	-0.069	1.175e-30
AT1G66410	AT3G12200	-0.086	8.343e-41
AT1G66410	AT3G13065	-0.02	3.275e-12
AT1G66410	AT3G14720	-0.034	7.882e-11
AT1G66410	AT3G19100	-0.034	2.126e-12
AT1G66410	AT3G21220	0.045	2.085e-15
AT1G66410	AT3G22420	0.025	6.077e-10
AT1G66410	AT3G23310	0.044	1.331e-11
AT1G66410	AT3G26700	0.029	4.023e-12
AT1G66410	AT3G29160	-0.056	2.01e-16
AT1G66410	AT3G44200	-0.043	2.098e-14
AT1G66410	AT3G44610	-0.024	1.66e-10
AT1G66410	AT3G45410	0.021	2.693e-10
AT1G66410	AT3G46290	-0.043	1.664e-16
AT1G66410	AT3G47570	-0.042	5.797e-29
AT1G66410	AT3G49670	-0.037	9.548e-17
AT1G66410	AT3G50500	0.094	3.009e-48
AT1G66410	AT3G53570	-0.042	4.644e-11
AT1G66410	AT3G54180	0.036	2.825e-16
AT1G66410	AT3G56050	0.071	8.787e-24
AT1G66410	AT3G57750	0.046	8.865e-22
AT1G66410	AT3G59730	0.029	1.015e-10
AT1G66410	AT4G01330	-0.031	1.169e-10
AT1G66410	AT4G02630	0.032	6.881e-15
AT1G66410	AT4G08480	-0.032	4.348e-12
AT1G66410	AT4G08850	0.04	3.961e-14
AT1G66410	AT4G11330	-0.04	6.174e-20
AT1G66410	AT4G13020	-0.094	2.873e-47
AT1G66410	AT4G14350	0.04	2.978e-10
AT1G66410	AT4G18700	0.032	1.832e-10
AT1G66410	AT4G18710	-0.104	3.934e-40
AT1G66410	AT4G19110	0.073	4.782e-18
AT1G66410	AT4G22130	0.035	3.042e-14
AT1G66410	AT4G25160	-0.029	5.779e-14
AT1G66410	AT4G25390	-0.023	3.233e-10
AT1G66410	AT4G28350	0.024	1.46e-11
AT1G66410	AT4G28540	-0.052	1.743e-12
AT1G66410	AT4G35230	0.045	2.797e-10
AT1G66410	AT4G35310	0.051	1.454e-11
AT1G66410	AT4G36070	0.071	4.926e-15
AT1G66410	AT5G01950	0.046	8.153e-17
AT1G66410	AT5G07620	0.024	8.106e-11
AT1G66410	AT5G08160	0.105	6.168e-51
AT1G66410	AT5G08590	0.123	1.543e-81
AT1G66410	AT5G09890	0.081	1.039e-28
AT1G66410	AT5G15080	0.042	4.638e-12
AT1G66410	AT5G15730	0.048	1.204e-14
AT1G66410	AT5G16000	-0.028	2.791e-10
AT1G66410	AT5G18500	0.084	2.732e-36
AT1G66410	AT5G20050	0.036	5.101e-14
AT1G66410	AT5G21326	0.075	2.382e-27
AT1G66410	AT5G24010	-0.043	1.355e-21
AT1G66410	AT5G24080	-0.019	8.434e-11
AT1G66410	AT5G40380	0.026	3.695e-13
AT1G66410	AT5G41260	-0.05	2.415e-19
AT1G66410	AT5G50000	0.046	9.195e-13
AT1G66410	AT5G57630	0.033	6.203e-21
AT1G66410	AT5G58350	-0.038	5.494e-19
AT1G66410	AT5G58950	-0.065	2.464e-16
AT1G66410	AT5G60300	-0.029	7.909e-13
AT1G66410	AT5G60320	-0.043	4.993e-10
AT1G66410	AT5G61480	0.03	1.919e-10
AT1G66410	AT5G62710	-0.042	1.269e-20
AT1G66410	AT5G63610	0.066	2.27e-26
AT1G66410	AT5G66880	0.036	1.164e-15
AT1G66420	intercept	0.682	1.625e-33
AT1G66420	AT1G01140	0.025	1.469e-19
AT1G66420	AT1G07870	0.028	2.429e-12
AT1G66420	AT1G11330	0.023	2.553e-12
AT1G66420	AT1G11410	0.021	4.388e-10
AT1G66420	AT1G21230	0.028	8.969e-11
AT1G66420	AT1G24650	0.092	4.273e-37
AT1G66420	AT1G27190	0.036	9.005e-12
AT1G66420	AT1G49580	-0.028	2.931e-10
AT1G66420	AT1G51805	-0.026	1.274e-14
AT1G66420	AT1G51940	0.027	1.051e-14
AT1G66420	AT1G53420	0.062	4.052e-30
AT1G66420	AT1G53430	0.028	1.225e-13
AT1G66420	AT1G56130	-0.019	4.182e-10
AT1G66420	AT1G56145	-0.028	4.899e-11
AT1G66420	AT1G63700	-0.045	1.499e-11
AT1G66420	AT1G78940	-0.023	8.077e-14
AT1G66420	AT2G02780	-0.028	2.222e-17
AT1G66420	AT2G05940	-0.023	2.127e-11
AT1G66420	AT2G17290	-0.035	2.15e-14
AT1G66420	AT2G17700	0.032	1.103e-11
AT1G66420	AT2G18170	0.039	1.857e-17
AT1G66420	AT2G39110	-0.015	4.31e-10
AT1G66420	AT2G42550	0.1	7.446e-10
AT1G66420	AT2G46850	0.034	1.691e-14
AT1G66420	AT3G14370	0.021	1.137e-13
AT1G66420	AT3G14840	-0.031	6.959e-11
AT1G66420	AT3G19100	0.035	2.247e-17
AT1G66420	AT3G53640	-0.085	1.894e-20
AT1G66420	AT3G55550	-0.031	2.594e-10
AT1G66420	AT3G59790	-0.032	7.751e-13
AT1G66420	AT4G00710	-0.064	3.06e-27
AT1G66420	AT4G02410	-0.02	3.703e-10
AT1G66420	AT4G18710	-0.048	5.707e-13
AT1G66420	AT4G20140	0.022	9.672e-15
AT1G66420	AT4G21380	0.021	3.306e-14
AT1G66420	AT4G24100	-0.031	6.097e-10
AT1G66420	AT5G01560	-0.033	8.634e-15
AT1G66420	AT5G05160	-0.032	3.929e-19
AT1G66420	AT5G07280	-0.02	5.419e-11
AT1G66420	AT5G14210	-0.027	3.95e-10
AT1G66420	AT5G18190	0.048	3.145e-12
AT1G66420	AT5G22050	-0.029	2.409e-11
AT1G66420	AT5G23580	0.026	4.954e-12
AT1G66420	AT5G24010	-0.025	4.926e-11
AT1G66420	AT5G28080	-0.015	8.017e-10
AT1G66420	AT5G28290	0.025	3.44e-10
AT1G66420	AT5G39440	0.061	5.154e-14
AT1G66420	AT5G42120	0.044	3.261e-20
AT1G66420	AT5G49470	-0.043	6.675e-19
AT1G66420	AT5G53450	0.014	2.738e-10
AT1G66420	AT5G53890	-0.029	1.448e-13
AT1G66420	AT5G56040	-0.04	1.334e-27
AT1G66420	AT5G56790	-0.025	8.959e-10
AT1G66420	AT5G58300	-0.026	1.74e-10
AT1G66420	AT5G62230	0.021	2.439e-11
AT1G66420	AT5G62710	0.03	5.943e-15
AT1G66420	AT5G65530	-0.017	6.061e-10
AT1G66430	AT1G02970	0.053	1.141e-19
AT1G66430	AT1G04210	-0.081	2.196e-13
AT1G66430	AT1G04440	0.087	4.346e-16
AT1G66430	AT1G06390	0.076	5.911e-16
AT1G66430	AT1G06700	0.081	2.907e-14
AT1G66430	AT1G09970	-0.058	1.969e-16
AT1G66430	AT1G11330	0.034	3.591e-10
AT1G66430	AT1G12680	-0.078	1.275e-17
AT1G66430	AT1G21240	0.03	1.954e-12
AT1G66430	AT1G21270	0.038	2.711e-18
AT1G66430	AT1G28390	0.038	4.664e-13
AT1G66430	AT1G48210	0.043	5.73e-10
AT1G66430	AT1G48480	0.089	5.449e-49
AT1G66430	AT1G49160	0.046	6.13e-23
AT1G66430	AT1G53440	0.046	4.41e-16
AT1G66430	AT1G56720	0.049	3.409e-19
AT1G66430	AT1G59580	0.063	2.093e-11
AT1G66430	AT1G61500	-0.053	4.375e-30
AT1G66430	AT1G66750	0.042	4.773e-10
AT1G66430	AT1G66830	0.034	1.756e-11
AT1G66430	AT1G67720	0.05	1.409e-11
AT1G66430	AT1G68830	0.069	1.862e-20
AT1G66430	AT1G76540	0.046	2.668e-12
AT1G66430	AT1G78290	-0.025	4.857e-11
AT1G66430	AT1G79670	-0.047	1.19e-12
AT1G66430	AT1G80640	0.049	2.415e-14
AT1G66430	AT2G01450	-0.059	3.315e-12
AT1G66430	AT2G18470	-0.03	5.113e-10
AT1G66430	AT2G19470	-0.071	2.988e-12
AT1G66430	AT2G20050	0.061	1.587e-10
AT1G66430	AT2G23030	0.05	5.773e-32
AT1G66430	AT2G23080	-0.068	3.689e-14
AT1G66430	AT2G24230	-0.048	2.315e-13
AT1G66430	AT2G25790	0.051	4.779e-22
AT1G66430	AT2G26330	0.099	5.967e-71
AT1G66430	AT2G26980	0.052	3.898e-19
AT1G66430	AT2G27060	0.063	1.087e-22
AT1G66430	AT2G36570	0.04	1.767e-15
AT1G66430	AT2G40560	0.154	7.67e-10
AT1G66430	AT2G40730	-0.071	3.362e-10
AT1G66430	AT2G42880	0.068	9.145e-11
AT1G66430	AT2G47060	0.051	3.776e-12
AT1G66430	AT3G04530	-0.03	2.023e-10
AT1G66430	AT3G04810	-0.044	7.099e-11
AT1G66430	AT3G08760	-0.054	1.027e-11
AT1G66430	AT3G15220	-0.054	7.688e-11
AT1G66430	AT3G17840	0.044	1.054e-10
AT1G66430	AT3G23750	-0.064	4.879e-11
AT1G66430	AT3G44610	-0.051	6.066e-21
AT1G66430	AT3G45780	0.05	6.593e-19
AT1G66430	AT3G46370	-0.019	8.992e-12
AT1G66430	AT3G48750	-0.073	1.754e-11
AT1G66430	AT3G54030	0.066	1.362e-23
AT1G66430	AT3G62220	0.043	7.337e-10
AT1G66430	AT4G01370	0.097	5.027e-20
AT1G66430	AT4G04720	-0.066	7.098e-10
AT1G66430	AT4G14580	-0.03	4.589e-12
AT1G66430	AT4G18700	0.047	2.715e-11
AT1G66430	AT4G19110	-0.088	1.971e-13
AT1G66430	AT4G21230	0.034	8.37e-12
AT1G66430	AT4G22130	0.045	2.187e-11
AT1G66430	AT4G23290	-0.031	7.356e-12
AT1G66430	AT4G23300	0.031	5.888e-10
AT1G66430	AT4G23320	-0.05	7.526e-16
AT1G66430	AT4G23650	0.073	4.372e-10
AT1G66430	AT4G24400	0.087	5.038e-21
AT1G66430	AT4G24740	0.073	2.472e-11
AT1G66430	AT4G28650	0.042	1.605e-13
AT1G66430	AT4G29990	-0.037	1.944e-13
AT1G66430	AT4G31100	-0.055	1.745e-17
AT1G66430	AT4G36950	0.028	4.546e-11
AT1G66430	AT4G38470	0.044	2.347e-13
AT1G66430	AT5G01890	-0.051	4.226e-13
AT1G66430	AT5G01920	0.081	3.398e-27
AT1G66430	AT5G06740	-0.035	7.587e-10
AT1G66430	AT5G07140	0.046	1.083e-14
AT1G66430	AT5G18500	0.066	3.34e-12
AT1G66430	AT5G26150	-0.165	1.526e-22
AT1G66430	AT5G38280	0.034	2.945e-14
AT1G66430	AT5G41990	-0.082	2.351e-17
AT1G66430	AT5G45430	0.062	8.526e-12
AT1G66430	AT5G45800	-0.039	5.679e-10
AT1G66430	AT5G46570	0.066	8.791e-19
AT1G66430	AT5G47070	0.044	1.864e-13
AT1G66430	AT5G49470	-0.05	8.913e-10
AT1G66430	AT5G50180	0.101	1.425e-32
AT1G66430	AT5G54590	-0.071	1.55e-28
AT1G66430	AT5G59660	0.03	7.623e-13
AT1G66430	AT5G59670	-0.021	2.291e-10
AT1G66430	AT5G61560	-0.053	7.538e-22
AT1G66430	AT5G63410	-0.054	2.86e-15
AT1G66430	AT5G65710	0.053	6.052e-18
AT1G66440	AT1G07550	0.08	1.266e-40
AT1G66440	AT1G16160	0.042	6.727e-15
AT1G66440	AT1G19090	0.051	4.965e-12
AT1G66440	AT1G33260	0.031	1.246e-14
AT1G66440	AT1G51890	-0.03	2.577e-13
AT1G66440	AT1G61550	0.031	9.01e-11
AT1G66440	AT1G65190	-0.027	1.678e-16
AT1G66440	AT1G66750	-0.038	1.026e-10
AT1G66440	AT1G72300	0.058	2.716e-20
AT1G66440	AT2G26330	-0.035	3.026e-13
AT1G66440	AT2G28970	0.047	5.011e-16
AT1G66440	AT2G30740	-0.044	7.363e-11
AT1G66440	AT2G42880	0.073	2.591e-15
AT1G66440	AT3G07070	-0.047	3.258e-13
AT1G66440	AT3G14840	0.048	7.001e-12
AT1G66440	AT3G19100	0.042	1.739e-12
AT1G66440	AT3G24240	0.036	4.793e-13
AT1G66440	AT3G24660	-0.037	5.901e-11
AT1G66440	AT3G45330	0.037	1.52e-13
AT1G66440	AT4G02630	0.043	4.755e-17
AT1G66440	AT4G20140	0.025	9.384e-10
AT1G66440	AT5G24080	-0.028	3.164e-14
AT1G66440	AT5G25110	0.02	4.5e-13
AT1G66440	AT5G38280	0.032	1.406e-16
AT1G66440	AT5G43320	0.075	2.39e-12
AT1G66440	AT5G50180	0.054	2.823e-13
AT1G66440	AT5G59270	0.047	8.222e-11
AT1G66440	AT5G59680	-0.019	8.434e-11
AT1G66440	AT5G67080	0.032	5.153e-20
AT1G66450	AT1G65250	0.024	1.846e-10
AT1G66450	AT2G23030	0.032	4.685e-15
AT1G66450	AT2G33580	0.038	1.948e-12
AT1G66450	AT3G10540	-0.052	7.417e-10
AT1G66450	AT3G14370	0.042	5.561e-20
AT1G66450	AT3G19100	0.042	3.492e-10
AT1G66450	AT3G45410	-0.033	1.407e-12
AT1G66450	AT3G46330	0.059	2.215e-22
AT1G66450	AT3G48260	0.03	1.471e-11
AT1G66450	AT3G50500	-0.066	2.547e-13
AT1G66450	AT4G04700	0.032	3.094e-10
AT1G66450	AT4G04960	-0.037	8.523e-10
AT1G66450	AT4G05200	0.04	1.808e-13
AT1G66450	AT5G24360	0.062	1.304e-12
AT1G66450	AT5G38280	0.034	2.358e-15
AT1G66465	AT1G16130	-0.038	3.096e-11
AT1G66465	AT1G16150	-0.041	7.704e-12
AT1G66465	AT1G51620	0.047	6.461e-13
AT1G66465	AT1G51790	-0.072	1.769e-29
AT1G66465	AT1G51800	0.054	2.267e-18
AT1G66465	AT1G51860	0.039	1.032e-11
AT1G66465	AT1G51890	0.07	4.49e-30
AT1G66465	AT1G53730	-0.059	2.267e-11
AT1G66465	AT1G56120	-0.035	1.281e-13
AT1G66465	AT1G56720	0.05	1.064e-12
AT1G66465	AT1G61370	-0.045	1.011e-10
AT1G66465	AT1G73080	-0.06	1.224e-10
AT1G66465	AT1G76040	0.088	8.554e-34
AT1G66465	AT2G31880	-0.062	5.686e-17
AT1G66465	AT3G06230	0.202	4.954e-14
AT1G66465	AT3G08720	-0.062	4.649e-15
AT1G66465	AT3G12200	-0.088	2.373e-13
AT1G66465	AT3G25250	-0.034	2.506e-11
AT1G66465	AT3G25490	-0.09	2.935e-17
AT1G66465	AT3G57750	0.06	2.083e-11
AT1G66465	AT3G59350	-0.05	4.394e-12
AT1G66465	AT4G00340	0.074	4.721e-12
AT1G66465	AT4G00970	0.051	3.424e-29
AT1G66465	AT4G04510	0.051	3.467e-10
AT1G66465	AT4G11470	0.129	9.043e-96
AT1G66465	AT4G14580	-0.038	1.398e-11
AT1G66465	AT4G17660	0.148	6.282e-103
AT1G66465	AT4G23130	0.057	7.759e-18
AT1G66465	AT4G23140	0.097	3.791e-69
AT1G66465	AT4G23160	0.057	7.367e-17
AT1G66465	AT4G23190	0.044	4.48e-10
AT1G66465	AT4G23210	0.071	3.228e-42
AT1G66465	AT4G23220	0.035	1.298e-10
AT1G66465	AT4G23320	-0.053	3.153e-11
AT1G66465	AT4G29810	0.081	8.772e-10
AT1G66465	AT5G01850	0.063	1.432e-14
AT1G66465	AT5G24360	-0.077	7.126e-11
AT1G66465	AT5G25440	0.072	1.109e-26
AT1G66465	AT5G38250	0.098	6.825e-51
AT1G66465	AT5G58540	0.049	1.655e-10
AT1G66465	AT5G58940	0.065	1.388e-15
AT1G66465	AT5G59700	-0.043	2.716e-10
AT1G66470	AT1G08650	0.028	2.002e-10
AT1G66470	AT1G14390	0.046	5.486e-17
AT1G66470	AT1G53730	-0.043	7.386e-10
AT1G66470	AT1G72180	-0.042	1.011e-13
AT1G66470	AT2G17890	-0.073	2.392e-18
AT1G66470	AT2G18470	0.037	2.377e-13
AT1G66470	AT2G23030	0.042	1.176e-21
AT1G66470	AT2G24130	0.068	1.487e-21
AT1G66470	AT2G32510	0.027	7.362e-11
AT1G66470	AT2G39110	0.029	3.435e-12
AT1G66470	AT2G41970	0.114	9.867e-45
AT1G66470	AT2G45590	-0.047	4.063e-10
AT1G66470	AT2G46850	0.083	2.981e-28
AT1G66470	AT3G24240	0.1	2.932e-65
AT1G66470	AT3G24540	0.052	6.334e-10
AT1G66470	AT3G25840	0.064	5.305e-13
AT1G66470	AT3G46760	0.068	1.152e-12
AT1G66470	AT3G50230	0.054	4.2e-20
AT1G66470	AT3G55450	0.049	3.41e-11
AT1G66470	AT3G58640	0.061	6.388e-11
AT1G66470	AT4G00720	0.088	4.204e-17
AT1G66470	AT4G02420	0.035	2.163e-10
AT1G66470	AT4G05200	-0.043	1.1e-13
AT1G66470	AT4G10390	-0.034	5.254e-12
AT1G66470	AT4G11460	-0.024	5.783e-13
AT1G66470	AT4G21410	-0.036	2.655e-11
AT1G66470	AT4G23650	0.075	3.585e-10
AT1G66470	AT4G24480	-0.056	1.697e-28
AT1G66470	AT4G28860	0.065	3.687e-11
AT1G66470	AT4G29180	0.044	2.945e-10
AT1G66470	AT4G29450	-0.054	5.327e-11
AT1G66470	AT4G32000	-0.032	3.758e-10
AT1G66470	AT4G33950	0.04	5.081e-12
AT1G66470	AT4G35310	-0.076	6.676e-12
AT1G66470	AT4G35500	-0.05	1.096e-13
AT1G66470	AT4G35600	-0.054	7.093e-14
AT1G66470	AT5G01810	0.041	8.001e-12
AT1G66470	AT5G01820	0.043	2.393e-18
AT1G66470	AT5G16900	0.04	6.579e-10
AT1G66470	AT5G20690	-0.043	1.423e-12
AT1G66470	AT5G24100	0.091	1.351e-35
AT1G66470	AT5G26150	-0.154	5.103e-19
AT1G66470	AT5G27510	-0.134	4.8e-10
AT1G66470	AT5G35980	-0.096	1.111e-11
AT1G66470	AT5G38240	-0.031	7.126e-10
AT1G66470	AT5G48940	0.047	1.739e-14
AT1G66470	AT5G57035	0.074	2.057e-18
AT1G66470	AT5G58350	-0.038	8.998e-10
AT1G66470	AT5G62310	0.122	1.639e-76
AT1G66470	AT5G66850	-0.061	5.479e-13
AT1G66470	AT5G67200	-0.039	3.731e-10
AT1G66480	intercept	-0.771	3.049e-11
AT1G66480	AT1G07650	-0.054	1.796e-10
AT1G66480	AT1G07870	-0.062	2.612e-14
AT1G66480	AT1G09970	0.062	1.454e-12
AT1G66480	AT1G16270	0.066	3.649e-11
AT1G66480	AT1G17750	0.047	1.187e-13
AT1G66480	AT1G28390	0.063	2.025e-22
AT1G66480	AT1G34210	0.045	4.769e-10
AT1G66480	AT1G51170	0.045	1.273e-11
AT1G66480	AT1G53700	-0.037	2.273e-12
AT1G66480	AT1G69730	0.042	2.795e-10
AT1G66480	AT1G70130	0.068	2.43e-23
AT1G66480	AT1G71830	0.047	9.419e-10
AT1G66480	AT1G73500	0.051	1.257e-21
AT1G66480	AT1G74330	-0.061	5.352e-15
AT1G66480	AT2G01450	-0.094	9.907e-20
AT1G66480	AT2G19130	0.054	2.186e-13
AT1G66480	AT2G23950	-0.063	4.474e-15
AT1G66480	AT2G24230	-0.058	4.725e-13
AT1G66480	AT2G25090	-0.037	2.285e-10
AT1G66480	AT2G26290	0.063	8.325e-23
AT1G66480	AT2G30980	-0.124	3.724e-18
AT1G66480	AT2G31010	0.044	1.176e-10
AT1G66480	AT2G33170	0.082	7.092e-24
AT1G66480	AT2G37050	-0.063	2.191e-11
AT1G66480	AT2G45590	0.062	4.263e-12
AT1G66480	AT3G01490	0.062	3.312e-28
AT1G66480	AT3G01840	0.036	2.86e-11
AT1G66480	AT3G13380	0.068	3.401e-24
AT1G66480	AT3G14350	-0.065	7.774e-13
AT1G66480	AT3G17410	0.087	2.21e-10
AT1G66480	AT3G22750	0.044	4.177e-19
AT1G66480	AT3G24550	0.123	1.341e-27
AT1G66480	AT3G25250	0.037	3.325e-14
AT1G66480	AT3G28040	-0.048	2.047e-10
AT1G66480	AT3G57120	0.056	1.35e-10
AT1G66480	AT3G61160	0.032	2.574e-10
AT1G66480	AT3G62220	0.062	8.856e-13
AT1G66480	AT4G02010	-0.069	2.865e-10
AT1G66480	AT4G04720	-0.121	7.408e-20
AT1G66480	AT4G11900	-0.036	2.192e-10
AT1G66480	AT4G14350	0.073	1.18e-10
AT1G66480	AT4G14580	0.048	2.096e-19
AT1G66480	AT4G20140	0.036	6.65e-10
AT1G66480	AT4G33080	0.088	6.773e-18
AT1G66480	AT5G07280	-0.048	4.884e-15
AT1G66480	AT5G07620	-0.041	6.546e-10
AT1G66480	AT5G10520	0.042	3.869e-14
AT1G66480	AT5G11400	0.106	2.521e-12
AT1G66480	AT5G11850	0.143	1.287e-29
AT1G66480	AT5G14640	0.057	7.167e-12
AT1G66480	AT5G15730	0.076	4.223e-12
AT1G66480	AT5G38560	-0.104	1.011e-18
AT1G66480	AT5G44100	0.096	6.503e-11
AT1G66480	AT5G47070	-0.054	2.558e-13
AT1G66480	AT5G53320	0.081	9.675e-33
AT1G66480	AT5G58300	0.09	4.13e-26
AT1G66480	AT5G63370	-0.077	8.259e-10
AT1G66480	AT5G65530	-0.035	6.067e-10
AT1G66490	AT1G07650	-0.016	8.567e-11
AT1G66490	AT1G16670	-0.019	2.988e-12
AT1G66490	AT1G33770	0.009	2.777e-10
AT1G66490	AT1G50990	0.043	3.708e-22
AT1G66490	AT1G51170	0.012	9.718e-11
AT1G66490	AT1G60630	0.012	1.027e-12
AT1G66490	AT1G61390	-0.012	1.408e-10
AT1G66490	AT1G61550	0.016	1.276e-16
AT1G66490	AT1G70110	0.023	1.292e-11
AT1G66490	AT1G70250	0.013	3.106e-11
AT1G66490	AT2G01210	-0.017	4.844e-15
AT1G66490	AT2G07020	-0.113	9.827e-33
AT1G66490	AT2G17170	0.099	2.423e-37
AT1G66490	AT2G26290	0.016	7.844e-17
AT1G66490	AT2G29220	0.023	4.428e-19
AT1G66490	AT2G30940	0.042	8.469e-17
AT1G66490	AT2G33170	-0.019	4.425e-16
AT1G66490	AT2G34290	0.06	5.652e-12
AT1G66490	AT2G40560	0.124	6.28e-44
AT1G66490	AT2G42550	0.106	1.052e-27
AT1G66490	AT3G01085	-0.035	5.121e-10
AT1G66490	AT3G24240	0.014	1.164e-11
AT1G66490	AT3G45780	-0.015	1.095e-14
AT1G66490	AT3G45790	0.053	4.015e-11
AT1G66490	AT3G46160	0.119	5.083e-92
AT1G66490	AT3G46350	0.065	6.467e-16
AT1G66490	AT3G49670	0.015	1.181e-10
AT1G66490	AT3G55550	0.029	2.771e-23
AT1G66490	AT3G58760	0.021	6.755e-12
AT1G66490	AT4G00720	-0.023	3.997e-10
AT1G66490	AT4G04720	-0.025	6.492e-11
AT1G66490	AT4G20270	-0.02	1.309e-15
AT1G66490	AT4G35230	-0.022	6.421e-10
AT1G66490	AT5G01890	-0.017	1.817e-11
AT1G66490	AT5G07180	0.012	3.249e-10
AT1G66490	AT5G12090	0.049	1.18e-14
AT1G66490	AT5G18700	0.017	1.379e-12
AT1G66490	AT5G19360	-0.024	7.772e-10
AT1G66490	AT5G24100	0.018	1.348e-12
AT1G66490	AT5G37790	0.014	7.314e-10
AT1G66490	AT5G39440	0.031	6.272e-11
AT1G66490	AT5G43320	0.041	3.662e-21
AT1G66490	AT5G55910	0.025	1.381e-14
AT1G66490	AT5G58350	-0.016	1.14e-12
AT1G66490	AT5G63940	-0.019	9.99e-10
AT1G66500	AT1G01140	0.092	1.759e-40
AT1G66500	AT1G03740	-0.081	7.303e-10
AT1G66500	AT1G07150	-0.052	1.306e-17
AT1G66500	AT1G08650	0.039	5.026e-10
AT1G66500	AT1G09970	-0.074	1.314e-12
AT1G66500	AT1G49160	-0.047	6.578e-12
AT1G66500	AT1G51660	0.106	6.32e-22
AT1G66500	AT1G53430	0.07	1.657e-13
AT1G66500	AT1G53730	0.07	2.197e-12
AT1G66500	AT1G61610	0.048	3.217e-13
AT1G66500	AT1G67470	0.056	3.617e-15
AT1G66500	AT1G69910	-0.065	7.712e-12
AT1G66500	AT1G72180	-0.058	7.718e-13
AT1G66500	AT1G72760	0.101	2.768e-39
AT1G66500	AT1G73500	0.14	7.223e-104
AT1G66500	AT1G73670	0.081	6.781e-12
AT1G66500	AT1G76360	-0.07	9.625e-16
AT1G66500	AT1G79680	-0.049	3.484e-11
AT1G66500	AT2G05940	0.18	2.336e-103
AT1G66500	AT2G19130	-0.074	4.798e-17
AT1G66500	AT2G25760	0.144	3.885e-20
AT1G66500	AT2G25790	-0.05	1.912e-10
AT1G66500	AT2G30040	0.096	1.596e-54
AT1G66500	AT2G30740	-0.109	4.662e-22
AT1G66500	AT2G33580	0.132	8.66e-57
AT1G66500	AT2G36350	-0.056	9.441e-10
AT1G66500	AT2G37710	-0.07	2.622e-12
AT1G66500	AT2G38490	0.062	5.557e-15
AT1G66500	AT2G39360	0.081	4.58e-17
AT1G66500	AT2G39660	-0.063	4.468e-10
AT1G66500	AT3G01840	0.067	9.791e-25
AT1G66500	AT3G05140	0.046	2.171e-12
AT1G66500	AT3G08720	0.06	3.382e-11
AT1G66500	AT3G15890	0.06	9.694e-11
AT1G66500	AT3G25840	0.082	1.163e-10
AT1G66500	AT3G26940	-0.122	1.629e-13
AT1G66500	AT3G53570	-0.09	3.854e-11
AT1G66500	AT3G53590	-0.07	5.753e-10
AT1G66500	AT3G53810	-0.089	7.224e-20
AT1G66500	AT3G56050	-0.094	2.343e-10
AT1G66500	AT3G57530	0.134	6.164e-29
AT1G66500	AT3G57760	0.093	2.305e-30
AT1G66500	AT3G59350	0.062	1.802e-14
AT1G66500	AT3G59750	0.065	1.067e-23
AT1G66500	AT4G23740	0.088	4.184e-13
AT1G66500	AT4G35310	-0.144	1.243e-19
AT1G66500	AT5G01560	-0.084	2.475e-15
AT1G66500	AT5G06820	0.052	5.421e-10
AT1G66500	AT5G08160	0.107	2.779e-13
AT1G66500	AT5G12480	-0.094	9.828e-11
AT1G66500	AT5G20480	0.054	5.113e-13
AT1G66500	AT5G24100	0.069	3.811e-11
AT1G66500	AT5G25930	-0.076	2.508e-21
AT1G66500	AT5G38260	-0.059	1.326e-15
AT1G66500	AT5G39030	0.045	5.425e-11
AT1G66500	AT5G41990	0.111	5.212e-15
AT1G66500	AT5G42120	0.094	8.999e-16
AT1G66500	AT5G60270	-0.099	7.013e-48
AT1G66500	AT5G60310	0.064	5.738e-14
AT1G66500	AT5G63370	0.262	3.677e-68
AT1G66500	AT5G65240	0.068	2.047e-10
AT1G66500	AT5G65600	0.079	4.974e-22
AT1G66510	AT1G01140	0.033	2.127e-13
AT1G66510	AT1G09840	0.068	8.628e-13
AT1G66510	AT1G15530	0.04	4.471e-12
AT1G66510	AT1G28440	-0.055	4.08e-12
AT1G66510	AT1G53730	0.064	2.102e-22
AT1G66510	AT1G62950	0.055	1.391e-22
AT1G66510	AT1G73690	0.059	6.718e-27
AT1G66510	AT1G76040	0.051	1.347e-20
AT1G66510	AT2G01820	-0.071	1.815e-12
AT1G66510	AT2G16250	0.053	1.164e-19
AT1G66510	AT2G17290	-0.051	6.898e-12
AT1G66510	AT2G23300	-0.037	2.53e-12
AT1G66510	AT2G25760	0.107	1.984e-25
AT1G66510	AT2G30740	0.054	2.538e-13
AT1G66510	AT2G30980	0.095	2.084e-17
AT1G66510	AT2G31010	0.034	3.023e-10
AT1G66510	AT2G35050	-0.111	6.376e-26
AT1G66510	AT2G42880	-0.086	2.707e-17
AT1G66510	AT3G14720	-0.053	5.63e-13
AT1G66510	AT3G15890	0.039	1.709e-10
AT1G66510	AT3G23000	0.042	4.449e-14
AT1G66510	AT3G48750	-0.08	1.339e-14
AT1G66510	AT3G57710	0.034	8.264e-10
AT1G66510	AT3G57750	0.046	6.72e-12
AT1G66510	AT3G59730	0.086	4.602e-44
AT1G66510	AT3G61960	-0.057	1.28e-10
AT1G66510	AT3G63340	0.074	6.023e-18
AT1G66510	AT4G01330	-0.048	5.924e-13
AT1G66510	AT4G01370	0.076	1.574e-13
AT1G66510	AT4G21230	0.03	3.855e-10
AT1G66510	AT4G26100	0.095	1.924e-24
AT1G66510	AT4G26540	0.036	2.823e-14
AT1G66510	AT4G29380	-0.062	1.253e-12
AT1G66510	AT4G29810	0.076	6.851e-15
AT1G66510	AT5G01560	-0.044	1.523e-10
AT1G66510	AT5G08160	-0.072	9.655e-14
AT1G66510	AT5G14640	0.043	3.819e-11
AT1G66510	AT5G22840	0.05	2.349e-13
AT1G66510	AT5G24360	0.078	9.452e-19
AT1G66510	AT5G25110	0.024	1.195e-15
AT1G66510	AT5G26751	-0.076	4.877e-13
AT1G66510	AT5G55830	0.041	5.93e-14
AT1G66510	AT5G57610	0.047	6.531e-10
AT1G66510	AT5G57630	-0.03	9.431e-10
AT1G66510	AT5G58950	-0.08	3.245e-13
AT1G66510	AT5G63370	0.073	1.303e-13
AT1G66510	AT5G65530	-0.03	1.154e-11
AT1G66510	AT5G66880	0.128	1.286e-94
AT1G66520	AT1G07880	0.036	2.249e-10
AT1G66520	AT1G12680	-0.07	8.954e-13
AT1G66520	AT1G14370	0.041	3.42e-10
AT1G66520	AT1G28440	-0.1	1.908e-28
AT1G66520	AT1G48490	-0.071	4.911e-10
AT1G66520	AT1G56130	0.035	2.876e-10
AT1G66520	AT1G59580	0.069	2.488e-11
AT1G66520	AT1G61430	-0.036	8.984e-11
AT1G66520	AT1G64630	0.062	9.049e-14
AT1G66520	AT1G67720	0.061	2.511e-14
AT1G66520	AT1G68400	-0.047	1.42e-12
AT1G66520	AT1G69270	0.046	8.699e-16
AT1G66520	AT2G07180	-0.052	1.392e-10
AT1G66520	AT2G23070	0.102	1.066e-14
AT1G66520	AT2G30740	0.07	4.112e-17
AT1G66520	AT2G30980	0.086	7.678e-12
AT1G66520	AT2G35050	-0.075	3.2e-10
AT1G66520	AT2G35620	-0.057	7.869e-10
AT1G66520	AT2G42640	0.051	5.375e-15
AT1G66520	AT2G47060	0.051	1.292e-10
AT1G66520	AT3G06620	-0.073	2.691e-14
AT1G66520	AT3G17750	0.102	2.526e-20
AT1G66520	AT3G19300	0.041	1.879e-10
AT1G66520	AT3G20200	0.04	2.34e-12
AT1G66520	AT3G25840	-0.081	1.1e-17
AT1G66520	AT3G45420	0.043	1.229e-13
AT1G66520	AT3G45430	0.032	1.305e-10
AT1G66520	AT3G50230	-0.044	1.22e-12
AT1G66520	AT4G01370	0.107	2.917e-20
AT1G66520	AT4G19110	-0.092	2.047e-12
AT1G66520	AT5G05160	-0.04	9.817e-10
AT1G66520	AT5G10270	-0.059	2.156e-10
AT1G66520	AT5G13290	0.038	5.438e-10
AT1G66520	AT5G22840	0.096	1.916e-35
AT1G66520	AT5G37790	-0.042	9.281e-10
AT1G66520	AT5G41260	0.065	9.391e-14
AT1G66520	AT5G62710	0.053	5.232e-14
AT1G66520	AT5G64960	0.087	2.933e-23
AT1G66520	AT5G66880	0.044	3.514e-10
AT1G66530	AT1G04210	0.049	7.029e-11
AT1G66530	AT1G08720	0.05	4.313e-16
AT1G66530	AT1G10940	0.058	1.661e-17
AT1G66530	AT1G11350	-0.027	1.223e-10
AT1G66530	AT1G16270	0.034	5.761e-10
AT1G66530	AT1G52310	0.045	2.657e-13
AT1G66530	AT1G53165	-0.045	1.673e-13
AT1G66530	AT1G54510	0.029	4.298e-10
AT1G66530	AT1G54610	0.065	6.43e-15
AT1G66530	AT1G57700	0.037	5.341e-15
AT1G66530	AT1G57870	0.042	3.057e-12
AT1G66530	AT1G63500	-0.055	6.546e-17
AT1G66530	AT1G63700	-0.069	1.565e-19
AT1G66530	AT1G80640	0.043	8.747e-23
AT1G66530	AT2G02220	-0.038	4.684e-13
AT1G66530	AT2G17700	0.044	4.243e-16
AT1G66530	AT2G26730	-0.042	2.059e-11
AT1G66530	AT2G26980	-0.033	2.52e-17
AT1G66530	AT2G35050	-0.088	3.877e-32
AT1G66530	AT2G47060	0.04	4.872e-16
AT1G66530	AT3G01300	0.035	2.622e-10
AT1G66530	AT3G02880	0.05	2.386e-15
AT1G66530	AT3G05050	0.049	1.092e-13
AT1G66530	AT3G08680	0.044	4.405e-13
AT1G66530	AT3G09830	-0.036	1.823e-13
AT1G66530	AT3G17410	0.078	7.483e-25
AT1G66530	AT3G17840	0.029	5.917e-10
AT1G66530	AT3G17850	0.072	3.047e-19
AT1G66530	AT3G23310	0.052	4.6e-16
AT1G66530	AT3G24550	-0.046	1.453e-13
AT1G66530	AT3G28040	-0.03	7.011e-13
AT1G66530	AT3G44850	0.036	1.911e-12
AT1G66530	AT3G51550	-0.067	3.133e-16
AT1G66530	AT3G58760	0.064	1.311e-27
AT1G66530	AT3G59110	0.048	3.951e-19
AT1G66530	AT4G00970	0.016	7.426e-11
AT1G66530	AT4G02410	-0.024	3.657e-11
AT1G66530	AT4G02420	0.037	8.081e-23
AT1G66530	AT4G04695	-0.028	1.346e-11
AT1G66530	AT4G04720	0.082	2.185e-29
AT1G66530	AT4G16970	0.029	1.213e-15
AT1G66530	AT4G23220	-0.018	6.763e-10
AT1G66530	AT4G23740	0.052	2.252e-20
AT1G66530	AT4G28880	0.079	3.546e-20
AT1G66530	AT4G33430	-0.076	7.535e-22
AT1G66530	AT4G34500	-0.046	2.494e-25
AT1G66530	AT5G01820	-0.021	5.033e-11
AT1G66530	AT5G02800	-0.054	1.154e-19
AT1G66530	AT5G10270	0.05	6.122e-18
AT1G66530	AT5G13290	-0.028	2.925e-13
AT1G66530	AT5G15080	0.044	1.376e-13
AT1G66530	AT5G22840	0.04	7.012e-17
AT1G66530	AT5G28290	0.031	6.693e-12
AT1G66530	AT5G51350	-0.033	4.509e-13
AT1G66530	AT5G58380	-0.039	5.395e-14
AT1G66530	AT5G67280	-0.031	5.105e-15
AT1G66534	AT1G11410	-0.01	1.195e-12
AT1G66534	AT1G16760	0.012	4.126e-10
AT1G66534	AT1G18670	-0.012	7.419e-15
AT1G66534	AT1G32320	0.044	4.97e-32
AT1G66534	AT1G49270	-0.061	1.786e-46
AT1G66534	AT1G53510	0.013	1.886e-10
AT1G66534	AT1G72460	0.055	3.853e-61
AT1G66534	AT1G78980	0.116	1.354e-130
AT1G66534	AT1G79250	0.014	6.999e-13
AT1G66534	AT2G07020	-0.059	7.82e-20
AT1G66534	AT2G32850	0.019	2.214e-12
AT1G66534	AT2G35050	0.018	1.552e-11
AT1G66534	AT2G38910	0.059	2.181e-38
AT1G66534	AT2G41970	0.014	1.171e-12
AT1G66534	AT3G01090	-0.016	3.05e-10
AT1G66534	AT3G06230	0.035	4.638e-12
AT1G66534	AT3G18810	-0.02	9.45e-11
AT1G66534	AT3G42880	0.073	8.317e-52
AT1G66534	AT3G45240	0.014	2.29e-10
AT1G66534	AT3G45670	-0.042	5.888e-19
AT1G66534	AT3G46410	0.032	6.863e-11
AT1G66534	AT3G50730	0.045	9.536e-15
AT1G66534	AT4G10010	-0.024	7.162e-16
AT1G66534	AT4G28670	0.06	2.527e-37
AT1G66534	AT4G31230	0.01	1.649e-13
AT1G66534	AT5G18610	-0.008	4.882e-10
AT1G66534	AT5G19360	0.031	3.561e-30
AT1G66534	AT5G26150	0.057	2.021e-43
AT1G66534	AT5G59660	0.006	4.96e-10
AT1G66534	AT5G60090	-0.031	1.066e-12
AT1G66534	AT5G63370	-0.016	3.759e-11
AT1G66540	AT1G01140	-0.057	2.368e-11
AT1G66540	AT1G11130	-0.078	2.2e-11
AT1G66540	AT1G11410	0.088	3.792e-17
AT1G66540	AT1G16130	-0.066	9.623e-17
AT1G66540	AT1G19090	0.16	9.391e-26
AT1G66540	AT1G29720	0.049	2.192e-13
AT1G66540	AT1G49730	-0.071	1.852e-11
AT1G66540	AT1G51820	0.044	7.109e-11
AT1G66540	AT1G51890	-0.067	5.407e-15
AT1G66540	AT1G53090	0.109	2.008e-22
AT1G66540	AT1G61430	-0.081	6.479e-19
AT1G66540	AT1G61500	0.131	3.296e-53
AT1G66540	AT1G64300	0.065	6.112e-12
AT1G66540	AT1G65250	-0.066	5.908e-21
AT1G66540	AT1G65790	-0.141	8.064e-54
AT1G66540	AT1G65800	0.14	7.717e-68
AT1G66540	AT1G68400	-0.09	2.952e-16
AT1G66540	AT2G02220	-0.09	1.532e-10
AT1G66540	AT2G13800	0.057	3.218e-10
AT1G66540	AT2G20050	0.107	6.8e-10
AT1G66540	AT2G26980	-0.073	5.918e-12
AT1G66540	AT2G32800	-0.061	2.318e-10
AT1G66540	AT2G33170	-0.077	1.079e-10
AT1G66540	AT2G36350	0.069	9.178e-10
AT1G66540	AT3G18040	-0.106	1.403e-11
AT1G66540	AT3G23310	-0.133	9.665e-15
AT1G66540	AT3G23340	0.069	3.43e-12
AT1G66540	AT3G28040	0.074	5.955e-11
AT1G66540	AT3G45440	-0.063	4.118e-15
AT1G66540	AT3G45780	-0.109	1.572e-26
AT1G66540	AT3G45860	0.031	3.991e-13
AT1G66540	AT3G46330	-0.089	7.607e-15
AT1G66540	AT3G57720	0.071	5.31e-12
AT1G66540	AT3G57770	0.066	1.988e-15
AT1G66540	AT3G57830	0.073	1.456e-12
AT1G66540	AT4G02410	0.123	2.368e-38
AT1G66540	AT4G11460	-0.039	1.026e-10
AT1G66540	AT4G11900	-0.077	1.796e-19
AT1G66540	AT4G12020	-0.127	5.128e-43
AT1G66540	AT4G22730	0.076	1.52e-17
AT1G66540	AT4G23130	-0.058	7.372e-10
AT1G66540	AT4G23150	-0.069	2.171e-12
AT1G66540	AT4G23250	-0.074	4.627e-15
AT1G66540	AT4G23260	0.076	2.758e-24
AT1G66540	AT4G23290	-0.055	1.375e-11
AT1G66540	AT4G23310	0.055	1.214e-12
AT1G66540	AT4G25160	0.071	4.976e-12
AT1G66540	AT4G25390	0.086	9.753e-20
AT1G66540	AT4G29050	-0.088	1.31e-20
AT1G66540	AT5G01920	0.098	4.055e-13
AT1G66540	AT5G11400	0.175	6.223e-15
AT1G66540	AT5G20480	0.057	7.244e-10
AT1G66540	AT5G25440	-0.076	9.154e-16
AT1G66540	AT5G39020	0.063	2.594e-10
AT1G66540	AT5G59680	0.038	5.124e-10
AT1G66540	AT5G60900	0.115	4.368e-32
AT1G66540	AT5G61350	0.097	2.133e-28
AT1G66550	AT1G04440	0.062	1.373e-11
AT1G66550	AT1G06840	-0.045	7.589e-14
AT1G66550	AT1G21230	-0.049	3.101e-15
AT1G66550	AT1G23700	0.054	1.131e-14
AT1G66550	AT1G54960	0.035	4.067e-12
AT1G66550	AT1G61590	0.032	3.184e-11
AT1G66550	AT1G65790	-0.029	8.787e-12
AT1G66550	AT1G65800	0.033	6.644e-18
AT1G66550	AT1G67000	0.047	4.715e-34
AT1G66550	AT1G73080	0.045	2.574e-13
AT1G66550	AT1G76370	0.072	5.511e-12
AT1G66550	AT2G14440	0.061	4.29e-13
AT1G66550	AT2G19190	0.021	9.238e-11
AT1G66550	AT2G26730	-0.064	3.2e-16
AT1G66550	AT2G33170	-0.044	1.153e-14
AT1G66550	AT2G38490	0.04	9.769e-18
AT1G66550	AT2G39110	-0.024	2.227e-11
AT1G66550	AT3G08680	0.052	6.355e-12
AT1G66550	AT3G17840	-0.052	9.949e-19
AT1G66550	AT3G17850	-0.071	1.684e-12
AT1G66550	AT3G24660	-0.046	3.69e-17
AT1G66550	AT3G25560	0.04	4.512e-15
AT1G66550	AT3G45790	0.12	4.364e-10
AT1G66550	AT3G46330	-0.034	5.403e-10
AT1G66550	AT3G46340	0.079	3.878e-28
AT1G66550	AT3G51740	0.034	7.869e-10
AT1G66550	AT3G51850	0.058	2.451e-10
AT1G66550	AT4G11470	0.025	9.884e-10
AT1G66550	AT4G14580	-0.027	2.995e-13
AT1G66550	AT4G23150	0.03	5.889e-11
AT1G66550	AT4G23210	-0.023	3.172e-11
AT1G66550	AT4G24400	0.061	1.855e-14
AT1G66550	AT4G34500	0.039	8.502e-12
AT1G66550	AT4G36950	0.032	1.466e-18
AT1G66550	AT5G08590	-0.068	1.279e-17
AT1G66550	AT5G24430	-0.052	6.511e-14
AT1G66550	AT5G26751	-0.065	5.184e-12
AT1G66550	AT5G38990	0.05	2.307e-18
AT1G66550	AT5G43020	-0.032	3.701e-10
AT1G66550	AT5G44290	-0.061	1.987e-11
AT1G66550	AT5G47850	-0.042	1.54e-19
AT1G66550	AT5G54380	0.058	1.495e-22
AT1G66550	AT5G58540	-0.036	2.005e-12
AT1G66550	AT5G60310	0.036	5.088e-13
AT1G66550	AT5G63940	-0.05	4.408e-11
AT1G66550	AT5G67080	0.043	3.493e-37
AT1G66560	AT1G05100	0.012	1.008e-10
AT1G66560	AT1G11330	0.016	6.808e-12
AT1G66560	AT1G17910	0.083	8.179e-25
AT1G66560	AT1G18040	0.021	2.365e-13
AT1G66560	AT1G52540	0.02	2.848e-10
AT1G66560	AT1G60940	0.025	8.227e-12
AT1G66560	AT1G65790	-0.015	2.668e-11
AT1G66560	AT1G67000	0.015	5.019e-14
AT1G66560	AT1G73660	0.023	2.408e-12
AT1G66560	AT1G76370	0.067	4.875e-36
AT1G66560	AT2G07020	0.131	1.109e-29
AT1G66560	AT2G20050	0.032	1.212e-14
AT1G66560	AT2G42960	0.017	1.337e-12
AT1G66560	AT3G08680	0.031	2.234e-15
AT1G66560	AT3G21220	-0.029	1.085e-15
AT1G66560	AT3G25560	0.017	2.724e-11
AT1G66560	AT3G45240	0.028	4.011e-12
AT1G66560	AT4G00720	0.029	8.654e-11
AT1G66560	AT4G34500	0.018	2.189e-10
AT1G66560	AT4G35600	0.019	3.442e-10
AT1G66560	AT5G08590	-0.025	5.223e-10
AT1G66560	AT5G12480	-0.035	2.777e-16
AT1G66560	AT5G18910	-0.025	1.05e-11
AT1G66560	AT5G38250	0.015	2.244e-12
AT1G66560	AT5G39390	0.05	3.073e-18
AT1G66560	AT5G41730	0.017	1.172e-10
AT1G66560	AT5G47850	-0.016	3.422e-12
AT1G66560	AT5G50000	0.028	2.746e-12
AT1G66560	AT5G54380	0.019	2.082e-10
AT1G66560	AT5G63940	-0.029	9.098e-15
AT1G66560	AT5G67080	0.016	1.902e-21
AT1G66570	AT1G01540	-0.104	2.473e-11
AT1G66570	AT1G01560	0.048	3.087e-10
AT1G66570	AT1G05100	0.066	2.855e-21
AT1G66570	AT1G21210	-0.055	4.508e-17
AT1G66570	AT1G21240	0.078	4.758e-30
AT1G66570	AT1G33770	-0.041	3.122e-10
AT1G66570	AT1G48260	-0.056	5.697e-18
AT1G66570	AT1G61370	0.058	3.19e-11
AT1G66570	AT1G61440	0.046	2.309e-10
AT1G66570	AT1G63700	0.114	3.623e-10
AT1G66570	AT1G66880	-0.075	9e-13
AT1G66570	AT1G66910	0.054	1.173e-10
AT1G66570	AT1G68400	0.083	5.079e-17
AT1G66570	AT1G69790	0.069	3.506e-20
AT1G66570	AT1G69910	-0.067	2.086e-10
AT1G66570	AT1G70130	-0.067	1.194e-13
AT1G66570	AT1G72760	0.053	3.944e-10
AT1G66570	AT1G74360	0.06	5.859e-11
AT1G66570	AT2G25090	0.074	1.214e-21
AT1G66570	AT2G32800	-0.063	2.538e-13
AT1G66570	AT2G45590	0.076	1.845e-10
AT1G66570	AT3G04910	0.08	5.099e-11
AT1G66570	AT3G09830	-0.12	5.161e-24
AT1G66570	AT3G19100	-0.072	1.038e-10
AT1G66570	AT3G21630	-0.114	1.033e-13
AT1G66570	AT3G25250	0.079	8.213e-35
AT1G66570	AT3G25490	0.166	6.838e-35
AT1G66570	AT3G46370	0.039	2.062e-17
AT1G66570	AT3G55950	-0.067	1.57e-13
AT1G66570	AT3G57760	0.078	6.631e-18
AT1G66570	AT4G02420	0.076	2.368e-17
AT1G66570	AT4G04490	0.074	5.018e-28
AT1G66570	AT4G08800	0.148	7.319e-28
AT1G66570	AT4G11900	-0.052	5.703e-12
AT1G66570	AT4G18250	-0.048	9.134e-13
AT1G66570	AT4G18700	0.082	1.667e-12
AT1G66570	AT4G21390	0.054	2.254e-11
AT1G66570	AT4G23240	-0.062	2.975e-13
AT1G66570	AT4G23280	-0.054	8.323e-11
AT1G66570	AT4G23300	-0.059	7.691e-13
AT1G66570	AT4G25390	0.071	7.873e-17
AT1G66570	AT4G30960	-0.085	2.905e-15
AT1G66570	AT4G32250	0.091	5.341e-14
AT1G66570	AT4G36450	0.07	5.05e-16
AT1G66570	AT5G02800	-0.091	1.072e-10
AT1G66570	AT5G06940	0.062	8.246e-11
AT1G66570	AT5G14640	0.141	2.824e-37
AT1G66570	AT5G20480	0.051	8.246e-10
AT1G66570	AT5G21326	-0.116	8.448e-13
AT1G66570	AT5G45800	0.069	1.53e-11
AT1G66570	AT5G60900	-0.068	8.089e-15
AT1G66570	AT5G67080	0.08	2.642e-35
AT1G66580	intercept	2.642	2.909e-239
AT1G66580	AT1G04210	0.092	3.72e-23
AT1G66580	AT1G07570	0.039	7.083e-15
AT1G66580	AT1G08650	-0.04	4.648e-29
AT1G66580	AT1G09840	-0.083	1.835e-23
AT1G66580	AT1G09970	0.082	4.953e-43
AT1G66580	AT1G11350	-0.032	2.786e-10
AT1G66580	AT1G16130	-0.03	5.211e-16
AT1G66580	AT1G18150	0.051	7.46e-11
AT1G66580	AT1G18670	-0.038	6.086e-13
AT1G66580	AT1G23540	-0.034	2.994e-10
AT1G66580	AT1G28390	0.029	6.591e-11
AT1G66580	AT1G30640	-0.071	1.414e-29
AT1G66580	AT1G34210	-0.03	6.29e-10
AT1G66580	AT1G34420	-0.032	1.302e-12
AT1G66580	AT1G52540	0.067	3.699e-28
AT1G66580	AT1G55200	-0.027	8.061e-12
AT1G66580	AT1G57870	-0.082	3.419e-28
AT1G66580	AT1G61380	-0.039	9.301e-15
AT1G66580	AT1G65800	0.023	5.145e-10
AT1G66580	AT1G66150	0.043	2.069e-11
AT1G66580	AT1G67510	-0.037	2.19e-13
AT1G66580	AT1G69790	0.03	5.849e-15
AT1G66580	AT1G70530	0.079	1.131e-43
AT1G66580	AT1G72760	0.032	4.757e-13
AT1G66580	AT1G73460	0.052	2.419e-11
AT1G66580	AT1G76040	-0.045	2.159e-21
AT1G66580	AT1G76360	-0.036	1.031e-12
AT1G66580	AT1G80640	0.041	2.199e-14
AT1G66580	AT2G02800	0.085	2.196e-34
AT1G66580	AT2G11520	0.052	5.333e-12
AT1G66580	AT2G17290	-0.069	1.344e-26
AT1G66580	AT2G18170	0.041	7.103e-11
AT1G66580	AT2G23070	0.243	2.146e-125
AT1G66580	AT2G25090	0.028	2.68e-12
AT1G66580	AT2G30040	0.022	8.071e-10
AT1G66580	AT2G32510	-0.024	5.98e-13
AT1G66580	AT2G35050	-0.064	3.889e-12
AT1G66580	AT2G37050	-0.04	3.24e-10
AT1G66580	AT2G37840	-0.055	5.475e-13
AT1G66580	AT2G44830	0.047	9.706e-19
AT1G66580	AT2G45490	0.039	1.123e-14
AT1G66580	AT2G47060	0.043	1.121e-12
AT1G66580	AT3G01300	0.044	1.678e-10
AT1G66580	AT3G01490	-0.029	2.666e-14
AT1G66580	AT3G05840	-0.08	1.627e-17
AT1G66580	AT3G06620	0.047	2.102e-10
AT1G66580	AT3G08680	0.046	5.499e-10
AT1G66580	AT3G08720	-0.034	3.607e-11
AT1G66580	AT3G08730	0.083	2.23e-30
AT1G66580	AT3G08760	0.051	2.014e-14
AT1G66580	AT3G09010	0.042	3.111e-19
AT1G66580	AT3G09240	0.035	4.277e-11
AT1G66580	AT3G09830	-0.068	1.101e-28
AT1G66580	AT3G14350	-0.057	3.21e-20
AT1G66580	AT3G14840	0.044	4.061e-11
AT1G66580	AT3G17510	-0.04	2.071e-17
AT1G66580	AT3G19100	-0.056	2.407e-22
AT1G66580	AT3G20200	-0.041	1.067e-20
AT1G66580	AT3G22750	0.034	3.284e-24
AT1G66580	AT3G24550	-0.079	1.758e-24
AT1G66580	AT3G25250	0.047	2.636e-46
AT1G66580	AT3G46290	-0.066	2.152e-26
AT1G66580	AT3G47570	-0.03	1.087e-11
AT1G66580	AT3G49670	-0.058	2.858e-26
AT1G66580	AT3G50500	0.072	1.467e-20
AT1G66580	AT3G51550	-0.088	4.264e-18
AT1G66580	AT3G53380	-0.035	6.19e-11
AT1G66580	AT3G57760	0.037	2.911e-15
AT1G66580	AT3G63260	-0.048	1.374e-15
AT1G66580	AT3G63340	-0.067	1.548e-19
AT1G66580	AT4G00720	-0.139	2.515e-58
AT1G66580	AT4G01370	0.095	1.475e-26
AT1G66580	AT4G04500	-0.034	8.494e-14
AT1G66580	AT4G04570	0.023	1.075e-10
AT1G66580	AT4G04695	0.035	1.827e-11
AT1G66580	AT4G04700	0.029	1.017e-10
AT1G66580	AT4G18700	0.068	4.276e-30
AT1G66580	AT4G18710	-0.077	3.678e-16
AT1G66580	AT4G18950	0.077	3.297e-40
AT1G66580	AT4G19110	0.123	4.513e-34
AT1G66580	AT4G23050	0.034	1.253e-11
AT1G66580	AT4G23300	-0.026	3.91e-10
AT1G66580	AT4G23650	0.08	3.455e-16
AT1G66580	AT4G26070	-0.061	1.61e-26
AT1G66580	AT4G26540	0.038	1.276e-20
AT1G66580	AT4G26890	-0.026	2.465e-10
AT1G66580	AT4G28980	-0.053	1.957e-10
AT1G66580	AT4G29810	0.06	2.955e-12
AT1G66580	AT4G31110	-0.033	7.964e-13
AT1G66580	AT4G33950	0.038	2.726e-15
AT1G66580	AT4G38470	0.04	1.129e-15
AT1G66580	AT5G01550	0.029	6.05e-14
AT1G66580	AT5G01920	-0.055	1.532e-18
AT1G66580	AT5G02800	-0.054	1.598e-13
AT1G66580	AT5G03140	-0.052	5.29e-24
AT1G66580	AT5G03730	-0.059	2.105e-13
AT1G66580	AT5G07620	-0.028	5.045e-10
AT1G66580	AT5G14640	0.071	2.763e-36
AT1G66580	AT5G16590	-0.052	1.478e-16
AT1G66580	AT5G22050	0.041	6.028e-12
AT1G66580	AT5G22840	0.041	5.531e-12
AT1G66580	AT5G25930	0.054	5.204e-32
AT1G66580	AT5G35580	-0.031	8.883e-13
AT1G66580	AT5G40440	-0.046	6.775e-17
AT1G66580	AT5G43320	0.084	3.07e-16
AT1G66580	AT5G45430	-0.048	3.551e-10
AT1G66580	AT5G49760	-0.042	8.19e-13
AT1G66580	AT5G55560	0.035	4.76e-18
AT1G66580	AT5G56890	0.043	3.262e-10
AT1G66580	AT5G58540	-0.036	2.924e-13
AT1G66580	AT5G58940	-0.039	5.653e-14
AT1G66580	AT5G59010	0.034	7.538e-10
AT1G66580	AT5G60550	-0.054	2.819e-10
AT1G66580	AT5G61350	0.028	2.767e-12
AT1G66580	AT5G61570	0.035	1.151e-14
AT1G66580	AT5G63370	0.055	1.067e-10
AT1G66580	AT5G63650	-0.029	1.592e-11
AT1G66580	AT5G63710	0.038	1.091e-11
AT1G66580	AT5G64960	0.074	3.315e-28
AT1G66580	AT5G67080	0.023	1.462e-12
AT1G66580	AT5G67380	0.058	3.939e-10
AT1G66590	AT1G08590	-0.07	1.159e-11
AT1G66590	AT1G08650	-0.047	2.119e-12
AT1G66590	AT1G09840	0.12	8.224e-15
AT1G66590	AT1G11280	0.058	8.438e-38
AT1G66590	AT1G26150	0.087	4.472e-17
AT1G66590	AT1G29720	-0.038	3.641e-11
AT1G66590	AT1G48260	0.05	6.974e-16
AT1G66590	AT1G49180	0.08	5.248e-15
AT1G66590	AT1G52290	0.047	1.172e-11
AT1G66590	AT1G56140	0.076	1.478e-10
AT1G66590	AT1G56720	0.084	2.178e-23
AT1G66590	AT1G61370	-0.078	1.142e-20
AT1G66590	AT1G66980	-0.044	2.925e-10
AT1G66590	AT1G68830	-0.092	3.019e-15
AT1G66590	AT1G69220	-0.136	1.185e-15
AT1G66590	AT1G69270	-0.106	3.864e-38
AT1G66590	AT1G73660	-0.074	5.084e-10
AT1G66590	AT1G73690	0.089	1.601e-23
AT1G66590	AT1G76360	-0.065	2.539e-12
AT1G66590	AT1G79670	-0.07	1.795e-11
AT1G66590	AT2G01450	0.104	2.938e-15
AT1G66590	AT2G17290	-0.088	3.782e-13
AT1G66590	AT2G19400	-0.051	1.725e-11
AT1G66590	AT2G23300	0.052	9.717e-10
AT1G66590	AT2G24360	-0.152	1.919e-16
AT1G66590	AT2G30740	-0.08	2.638e-11
AT1G66590	AT2G31010	-0.066	2.951e-14
AT1G66590	AT2G31880	-0.087	2.887e-22
AT1G66590	AT2G35050	0.201	6.819e-32
AT1G66590	AT2G37050	-0.076	2.726e-10
AT1G66590	AT2G40730	-0.128	4.505e-13
AT1G66590	AT2G43790	-0.132	3.708e-16
AT1G66590	AT3G06630	-0.056	7.73e-15
AT1G66590	AT3G08720	0.064	2.046e-11
AT1G66590	AT3G12200	-0.101	3.077e-12
AT1G66590	AT3G17510	0.059	1.039e-11
AT1G66590	AT3G22750	0.043	8.878e-12
AT1G66590	AT3G27580	-0.067	6.827e-14
AT1G66590	AT3G44200	-0.116	6.476e-20
AT1G66590	AT3G45440	0.053	1.446e-14
AT1G66590	AT3G50500	0.124	1.005e-17
AT1G66590	AT3G51850	0.103	8.385e-10
AT1G66590	AT3G52530	-0.059	8.963e-17
AT1G66590	AT3G57530	-0.097	2.276e-14
AT1G66590	AT3G57710	-0.082	1.123e-19
AT1G66590	AT3G59110	-0.09	4.453e-13
AT1G66590	AT3G63340	0.16	8.401e-31
AT1G66590	AT4G03230	-0.07	9.256e-19
AT1G66590	AT4G04720	0.147	2.394e-18
AT1G66590	AT4G04740	-0.093	1.01e-15
AT1G66590	AT4G08500	0.107	1.641e-12
AT1G66590	AT4G11900	-0.046	2.711e-10
AT1G66590	AT4G21410	-0.053	1.945e-10
AT1G66590	AT4G24740	0.132	7.133e-15
AT1G66590	AT4G31250	-0.116	3.183e-29
AT1G66590	AT4G32660	-0.103	8.182e-11
AT1G66590	AT5G01060	-0.065	1.538e-10
AT1G66590	AT5G04510	0.094	9.076e-11
AT1G66590	AT5G12480	0.098	1.94e-10
AT1G66590	AT5G13290	-0.079	4.61e-19
AT1G66590	AT5G14720	-0.122	1.33e-11
AT1G66590	AT5G19010	0.088	1.286e-10
AT1G66590	AT5G20480	0.104	3.363e-38
AT1G66590	AT5G25930	-0.069	4.448e-16
AT1G66590	AT5G38990	0.096	3.182e-20
AT1G66590	AT5G45820	-0.037	1.598e-12
AT1G66590	AT5G56460	0.058	8.256e-10
AT1G66590	AT5G57630	0.074	2.028e-20
AT1G66590	AT5G65240	0.082	5.707e-13
AT1G66590	AT5G67080	0.064	6.007e-25
AT1G66600	AT1G01560	0.047	3.249e-13
AT1G66600	AT1G10210	0.073	2.925e-14
AT1G66600	AT1G11300	0.066	8.16e-26
AT1G66600	AT1G11350	-0.063	7.952e-14
AT1G66600	AT1G14390	0.049	7.079e-11
AT1G66600	AT1G18350	-0.053	2.038e-10
AT1G66600	AT1G21230	-0.067	2.171e-11
AT1G66600	AT1G21240	0.058	2.109e-23
AT1G66600	AT1G49160	0.056	2.74e-18
AT1G66600	AT1G51790	-0.043	3.869e-10
AT1G66600	AT1G56145	0.074	1.457e-13
AT1G66600	AT1G61370	0.052	3.647e-12
AT1G66600	AT1G67510	-0.074	2.182e-19
AT1G66600	AT1G67520	0.052	9.643e-15
AT1G66600	AT1G69790	0.073	2.433e-30
AT1G66600	AT1G70530	-0.061	4.681e-11
AT1G66600	AT1G71830	-0.075	2.175e-18
AT1G66600	AT2G02800	0.083	3.397e-13
AT1G66600	AT2G23450	-0.078	6.778e-13
AT1G66600	AT2G29220	-0.088	4.502e-19
AT1G66600	AT2G35050	0.098	7.012e-11
AT1G66600	AT3G01090	0.094	1.393e-10
AT1G66600	AT3G01840	-0.05	4.025e-16
AT1G66600	AT3G04910	-0.071	6.832e-12
AT1G66600	AT3G08720	-0.053	5.594e-10
AT1G66600	AT3G09010	0.105	2.62e-42
AT1G66600	AT3G23340	-0.061	3.237e-16
AT1G66600	AT3G25250	0.041	6.753e-14
AT1G66600	AT3G28040	0.057	1.909e-11
AT1G66600	AT3G51740	0.066	6.013e-14
AT1G66600	AT3G53590	0.073	3.71e-12
AT1G66600	AT3G57530	-0.079	2.085e-12
AT1G66600	AT4G01370	0.104	1.148e-12
AT1G66600	AT4G04540	0.04	3.756e-10
AT1G66600	AT4G04700	0.059	1.035e-15
AT1G66600	AT4G04710	0.073	2.618e-33
AT1G66600	AT4G11470	0.053	8.154e-16
AT1G66600	AT4G11900	-0.054	5.185e-17
AT1G66600	AT4G14580	-0.037	5.821e-10
AT1G66600	AT4G17660	0.085	2.582e-31
AT1G66600	AT4G28490	0.055	4.786e-14
AT1G66600	AT4G29450	-0.069	3.504e-10
AT1G66600	AT4G32250	-0.067	5.136e-11
AT1G66600	AT4G32300	0.07	9.853e-14
AT1G66600	AT4G35030	-0.057	2.422e-17
AT1G66600	AT4G35310	0.157	5.521e-26
AT1G66600	AT4G35780	-0.083	5.11e-14
AT1G66600	AT5G01850	0.074	2.695e-17
AT1G66600	AT5G01950	-0.076	3.219e-12
AT1G66600	AT5G08590	-0.079	5.559e-10
AT1G66600	AT5G10520	0.05	8.516e-16
AT1G66600	AT5G14210	0.06	9.847e-10
AT1G66600	AT5G15080	0.089	1.555e-13
AT1G66600	AT5G47850	-0.077	7.057e-25
AT1G66600	AT5G49660	0.063	2.687e-12
AT1G66600	AT5G59700	0.053	1.243e-13
AT1G66600	AT5G63370	0.092	6.024e-11
AT1G66600	AT5G66880	-0.056	1.914e-10
AT1G66610	AT1G10940	0.054	6.74e-18
AT1G66610	AT1G11300	0.024	1.478e-17
AT1G66610	AT1G16150	0.021	4.464e-13
AT1G66610	AT1G24650	0.154	1.009e-91
AT1G66610	AT1G48220	0.058	1.103e-14
AT1G66610	AT1G56145	0.032	1.311e-12
AT1G66610	AT1G63430	-0.043	3.05e-14
AT1G66610	AT1G63500	-0.04	6.387e-11
AT1G66610	AT1G67510	-0.025	4.45e-11
AT1G66610	AT1G69910	0.028	6.723e-12
AT1G66610	AT1G70740	0.03	1.121e-12
AT1G66610	AT1G72760	0.021	6.894e-11
AT1G66610	AT1G74330	0.024	7.377e-10
AT1G66610	AT2G01820	0.055	3.192e-17
AT1G66610	AT2G14440	0.065	3.846e-26
AT1G66610	AT2G17090	0.133	2.083e-34
AT1G66610	AT2G18170	0.03	3.753e-10
AT1G66610	AT2G33580	-0.024	5.206e-12
AT1G66610	AT2G34290	-0.099	7.376e-11
AT1G66610	AT2G43850	0.028	1.875e-10
AT1G66610	AT3G06230	0.102	4.305e-15
AT1G66610	AT3G07070	0.028	8.607e-10
AT1G66610	AT3G13380	-0.021	3.281e-10
AT1G66610	AT3G21630	-0.037	2.574e-10
AT1G66610	AT3G24660	-0.027	1.592e-11
AT1G66610	AT3G25490	0.037	8.099e-13
AT1G66610	AT3G50310	-0.021	1.241e-10
AT1G66610	AT3G59740	0.031	9.17e-11
AT1G66610	AT4G20140	0.02	8.054e-12
AT1G66610	AT4G21410	0.023	1.644e-11
AT1G66610	AT4G23130	-0.02	3.452e-10
AT1G66610	AT5G08590	-0.042	1.903e-13
AT1G66610	AT5G15730	-0.034	9.048e-10
AT1G66610	AT5G26751	-0.043	2.029e-10
AT1G66610	AT5G49660	0.03	4.285e-13
AT1G66610	AT5G56790	-0.027	3.656e-10
AT1G66610	AT5G59270	-0.033	9.795e-11
AT1G66610	AT5G65710	-0.025	4.731e-11
AT1G66610	AT5G66850	-0.048	2.405e-20
AT1G66620	AT1G02970	0.149	8.507e-128
AT1G66620	AT1G18150	-0.064	1.321e-10
AT1G66620	AT1G54960	0.044	1.394e-12
AT1G66620	AT1G68830	-0.053	1.331e-11
AT1G66620	AT2G37840	-0.061	2.484e-10
AT1G66620	AT3G03770	-0.041	4.332e-11
AT1G66620	AT3G03940	0.09	5.833e-12
AT1G66620	AT3G17420	0.051	3.281e-17
AT1G66620	AT3G50000	0.096	7.478e-17
AT1G66620	AT3G50530	0.06	1.525e-11
AT1G66620	AT3G53380	-0.043	2.236e-10
AT1G66620	AT3G53570	-0.08	2.082e-16
AT1G66620	AT3G54180	0.1	7.013e-51
AT1G66620	AT3G59410	0.064	7.929e-13
AT1G66620	AT4G04500	-0.035	5.143e-10
AT1G66620	AT4G16970	0.081	6.891e-47
AT1G66620	AT4G25390	-0.036	4.467e-11
AT1G66620	AT4G30960	0.05	4.71e-13
AT1G66620	AT4G32000	-0.032	9.464e-10
AT1G66620	AT4G38230	0.043	6.62e-11
AT1G66620	AT5G08160	0.106	8.614e-24
AT1G66620	AT5G20480	0.048	1.128e-18
AT1G66620	AT5G20930	0.053	3.694e-10
AT1G66620	AT5G45780	0.057	1.747e-20
AT1G66620	AT5G66710	0.052	1.926e-12
AT1G66630	AT1G17540	0.021	4.469e-12
AT1G66630	AT1G49270	-0.05	4.838e-17
AT1G66630	AT1G51910	0.1	4.515e-84
AT1G66630	AT1G52310	0.027	1.964e-18
AT1G66630	AT1G76370	0.027	7.288e-11
AT1G66630	AT2G17090	0.121	3.284e-93
AT1G66630	AT2G40580	-0.026	1.767e-10
AT1G66630	AT3G21450	0.085	1.668e-22
AT1G66630	AT3G24790	0.091	6.337e-107
AT1G66630	AT3G26940	0.035	4.88e-20
AT1G66630	AT3G45670	0.066	5.73e-24
AT1G66630	AT3G50720	0.218	4.994e-299
AT1G66630	AT3G50730	-0.11	2.552e-42
AT1G66630	AT4G21380	-0.012	1.393e-15
AT1G66630	AT5G60090	0.04	2.591e-11
AT1G66640	AT1G17540	0.037	1.275e-38
AT1G66640	AT1G17910	0.054	5.481e-20
AT1G66640	AT1G18160	0.024	1.067e-11
AT1G66640	AT1G50990	0.035	3.364e-18
AT1G66640	AT1G66980	0.01	3.166e-12
AT1G66640	AT2G02800	0.019	2.581e-13
AT1G66640	AT2G05060	0.044	2.079e-15
AT1G66640	AT2G07180	-0.016	8.416e-12
AT1G66640	AT2G17090	0.044	3.558e-15
AT1G66640	AT2G17700	-0.017	2.825e-11
AT1G66640	AT2G23200	-0.011	8.866e-11
AT1G66640	AT2G24360	-0.026	3.072e-12
AT1G66640	AT2G40500	0.062	2.065e-20
AT1G66640	AT2G42550	0.094	1.872e-27
AT1G66640	AT2G45340	-0.014	1.442e-11
AT1G66640	AT3G19700	-0.029	2.549e-13
AT1G66640	AT3G21450	0.058	2.157e-12
AT1G66640	AT3G25560	-0.013	5.102e-11
AT1G66640	AT3G45780	-0.014	4.133e-15
AT1G66640	AT3G46350	0.078	9.761e-27
AT1G66640	AT3G46920	0.014	7.03e-10
AT1G66640	AT3G50720	0.077	1.039e-43
AT1G66640	AT3G53640	-0.042	9.908e-18
AT1G66640	AT4G00710	0.022	2.831e-12
AT1G66640	AT4G04700	-0.011	4.29e-11
AT1G66640	AT4G11490	0.033	8.469e-11
AT1G66640	AT4G20270	-0.018	1.066e-15
AT1G66640	AT4G29450	0.017	5.198e-11
AT1G66640	AT5G05160	0.017	2.252e-19
AT1G66640	AT5G16000	0.018	1.433e-19
AT1G66640	AT5G20690	0.016	2.091e-16
AT1G66640	AT5G21222	-0.015	7.222e-11
AT1G66640	AT5G24430	0.016	1.994e-10
AT1G66640	AT5G26150	0.047	5.281e-18
AT1G66640	AT5G39440	0.028	7.869e-11
AT1G66640	AT5G58520	0.013	1.158e-10
AT1G66650	AT1G11410	0.044	5.306e-12
AT1G66650	AT1G65190	0.027	1.508e-10
AT1G66650	AT1G66980	0.03	4.259e-10
AT1G66650	AT2G02780	0.046	1.673e-13
AT1G66650	AT2G23070	-0.084	4.145e-10
AT1G66650	AT2G31800	-0.058	3.924e-10
AT1G66650	AT4G35310	-0.091	2.634e-14
AT1G66650	AT5G08590	-0.068	3.034e-11
AT1G66650	AT5G18610	0.036	4.647e-10
AT1G66650	AT5G35960	0.043	7.522e-12
AT1G66650	AT5G41180	-0.051	7.101e-12
AT1G66650	AT5G42120	0.056	2.688e-10
AT1G66650	AT5G47750	0.077	1.23e-12
AT1G66650	AT5G60270	-0.039	1.39e-14
AT1G66650	AT5G61480	-0.047	2.87e-10
AT1G66660	intercept	-0.582	7.072e-10
AT1G66660	AT1G04210	0.123	4.533e-29
AT1G66660	AT1G11280	-0.018	1.439e-10
AT1G66660	AT1G15530	0.04	1.64e-11
AT1G66660	AT1G16150	-0.044	1.561e-21
AT1G66660	AT1G23700	-0.056	9.522e-12
AT1G66660	AT1G51880	-0.044	2.926e-10
AT1G66660	AT1G54610	0.085	6.254e-12
AT1G66660	AT1G60940	0.089	4.573e-26
AT1G66660	AT1G61440	-0.035	2.853e-15
AT1G66660	AT1G61490	0.034	1.032e-11
AT1G66660	AT1G61500	-0.092	8.228e-86
AT1G66660	AT1G72710	-0.088	2.279e-11
AT1G66660	AT2G01210	0.039	7.961e-11
AT1G66660	AT2G13800	0.052	7.977e-26
AT1G66660	AT2G14510	0.046	1.359e-11
AT1G66660	AT2G23080	0.074	1.408e-16
AT1G66660	AT2G24360	0.11	6.638e-21
AT1G66660	AT2G35050	-0.087	1.505e-15
AT1G66660	AT2G35620	-0.059	3.681e-12
AT1G66660	AT2G40580	0.086	4.856e-13
AT1G66660	AT2G41140	-0.083	3.528e-19
AT1G66660	AT2G45590	0.05	7.559e-12
AT1G66660	AT3G01490	0.031	5.77e-12
AT1G66660	AT3G18040	0.069	1.108e-15
AT1G66660	AT3G22750	0.025	3.813e-10
AT1G66660	AT3G44850	0.049	5.9e-11
AT1G66660	AT3G46330	-0.051	6.329e-16
AT1G66660	AT3G50310	0.033	3.81e-10
AT1G66660	AT3G51990	0.05	8.224e-13
AT1G66660	AT3G52530	0.05	2.056e-28
AT1G66660	AT3G57530	-0.055	1.858e-11
AT1G66660	AT4G12020	0.067	9.283e-40
AT1G66660	AT4G23260	-0.025	8.114e-10
AT1G66660	AT4G24480	-0.04	3.031e-16
AT1G66660	AT4G31170	0.124	6.654e-26
AT1G66660	AT4G33430	-0.075	1.06e-10
AT1G66660	AT5G01810	-0.048	2.75e-16
AT1G66660	AT5G11410	0.032	1.621e-11
AT1G66660	AT5G13530	-0.059	3.997e-10
AT1G66660	AT5G15730	0.064	3.608e-13
AT1G66660	AT5G22840	0.062	3.657e-18
AT1G66660	AT5G24430	0.054	1.274e-11
AT1G66660	AT5G35980	-0.138	3.368e-23
AT1G66660	AT5G45780	0.039	1.637e-11
AT1G66660	AT5G59010	0.051	4.559e-15
AT1G66670	AT1G11130	-0.035	8.992e-13
AT1G66670	AT1G12460	-0.03	5.747e-10
AT1G66670	AT1G17750	-0.031	6.75e-15
AT1G66670	AT1G18350	0.044	9.02e-21
AT1G66670	AT1G18390	-0.034	5.597e-13
AT1G66670	AT1G18670	-0.048	1.035e-22
AT1G66670	AT1G20650	-0.046	3.521e-18
AT1G66670	AT1G26150	0.045	2.853e-18
AT1G66670	AT1G27190	-0.049	7.517e-13
AT1G66670	AT1G29720	0.02	6.456e-12
AT1G66670	AT1G30270	-0.038	5.469e-11
AT1G66670	AT1G30570	-0.036	2.626e-11
AT1G66670	AT1G31420	0.09	2.799e-26
AT1G66670	AT1G34210	0.036	3.697e-15
AT1G66670	AT1G45160	0.055	9.31e-14
AT1G66670	AT1G48210	0.068	1.896e-37
AT1G66670	AT1G48260	0.02	3.082e-11
AT1G66670	AT1G51805	0.029	2.642e-11
AT1G66670	AT1G51830	0.022	4.683e-12
AT1G66670	AT1G51850	-0.028	1.928e-13
AT1G66670	AT1G51940	0.075	1.038e-60
AT1G66670	AT1G52290	-0.035	1.976e-24
AT1G66670	AT1G53090	-0.048	2.772e-23
AT1G66670	AT1G53570	0.067	2.849e-16
AT1G66670	AT1G54820	-0.05	8.083e-34
AT1G66670	AT1G56145	0.042	1.085e-13
AT1G66670	AT1G57870	0.045	6.849e-11
AT1G66670	AT1G60800	-0.038	8.112e-10
AT1G66670	AT1G60940	0.075	1.218e-30
AT1G66670	AT1G61420	0.028	3.257e-11
AT1G66670	AT1G64630	0.041	1.893e-12
AT1G66670	AT1G68830	0.114	1.865e-86
AT1G66670	AT1G70430	0.032	3.216e-18
AT1G66670	AT1G72180	0.041	8.086e-22
AT1G66670	AT1G75820	0.036	1.088e-14
AT1G66670	AT1G80640	0.068	7.422e-42
AT1G66670	AT2G01950	0.03	2.284e-10
AT1G66670	AT2G07180	-0.04	4.425e-12
AT1G66670	AT2G13790	-0.038	2.389e-12
AT1G66670	AT2G16750	-0.034	1.783e-24
AT1G66670	AT2G17220	0.044	7.592e-15
AT1G66670	AT2G17520	-0.055	4.451e-14
AT1G66670	AT2G20300	-0.042	3.349e-10
AT1G66670	AT2G23070	0.059	2.395e-10
AT1G66670	AT2G30980	0.086	6.514e-22
AT1G66670	AT2G31800	-0.048	1.62e-13
AT1G66670	AT2G36570	0.028	7.107e-13
AT1G66670	AT2G37050	-0.072	2.939e-33
AT1G66670	AT2G39660	0.037	6.665e-12
AT1G66670	AT3G05050	-0.047	4.612e-10
AT1G66670	AT3G05140	-0.024	1.325e-12
AT1G66670	AT3G08760	-0.038	5.476e-10
AT1G66670	AT3G09240	-0.032	1.028e-10
AT1G66670	AT3G13690	-0.038	4.789e-10
AT1G66670	AT3G14370	-0.026	1.943e-12
AT1G66670	AT3G17840	-0.057	1.97e-26
AT1G66670	AT3G20200	0.025	2.123e-10
AT1G66670	AT3G24660	0.036	2.63e-13
AT1G66670	AT3G24715	-0.034	4.584e-18
AT1G66670	AT3G25490	-0.039	6.297e-10
AT1G66670	AT3G27560	0.055	1.242e-17
AT1G66670	AT3G27580	-0.034	7.66e-15
AT1G66670	AT3G28040	0.04	2.745e-17
AT1G66670	AT3G28690	-0.064	1.665e-18
AT1G66670	AT3G46370	-0.014	5.468e-11
AT1G66670	AT3G48750	-0.089	2.651e-26
AT1G66670	AT3G51630	-0.057	6.291e-13
AT1G66670	AT3G53570	-0.055	1.154e-14
AT1G66670	AT3G54030	0.041	1.916e-15
AT1G66670	AT3G56050	0.054	4.387e-12
AT1G66670	AT3G61960	0.052	3.078e-13
AT1G66670	AT3G63260	-0.041	1.643e-13
AT1G66670	AT4G00720	-0.061	1.585e-14
AT1G66670	AT4G00970	0.025	1.617e-20
AT1G66670	AT4G01330	-0.046	2.645e-17
AT1G66670	AT4G02630	-0.043	8.597e-22
AT1G66670	AT4G04510	-0.031	1.306e-10
AT1G66670	AT4G04720	0.069	9.074e-17
AT1G66670	AT4G04960	0.034	7.58e-13
AT1G66670	AT4G09570	0.051	7.851e-16
AT1G66670	AT4G14340	-0.078	3.565e-27
AT1G66670	AT4G18640	-0.031	1.115e-12
AT1G66670	AT4G20450	0.03	1.026e-10
AT1G66670	AT4G23150	-0.029	3.922e-12
AT1G66670	AT4G23250	0.026	1.404e-10
AT1G66670	AT4G28540	0.097	3.173e-32
AT1G66670	AT4G28650	0.039	8.745e-19
AT1G66670	AT4G29810	0.072	4.858e-20
AT1G66670	AT4G32000	0.027	3.976e-12
AT1G66670	AT4G32250	0.051	5.927e-19
AT1G66670	AT4G32660	0.051	5.465e-11
AT1G66670	AT4G33950	0.029	3.447e-11
AT1G66670	AT4G35780	-0.043	4.305e-12
AT1G66670	AT4G38470	0.066	6.337e-47
AT1G66670	AT5G01890	-0.041	3.655e-14
AT1G66670	AT5G01920	0.095	8.637e-61
AT1G66670	AT5G08160	-0.059	3.765e-14
AT1G66670	AT5G14720	-0.057	1.824e-10
AT1G66670	AT5G21222	0.037	1.271e-11
AT1G66670	AT5G21326	0.055	7.13e-13
AT1G66670	AT5G22050	-0.039	1.347e-12
AT1G66670	AT5G26751	0.07	1.189e-16
AT1G66670	AT5G28080	0.027	3.385e-18
AT1G66670	AT5G35980	-0.085	1.973e-15
AT1G66670	AT5G39020	-0.036	5.972e-18
AT1G66670	AT5G39390	-0.067	4.214e-11
AT1G66670	AT5G40380	-0.033	5.401e-16
AT1G66670	AT5G40540	-0.024	9.133e-10
AT1G66670	AT5G41990	-0.06	5.774e-16
AT1G66670	AT5G45430	-0.062	1.323e-18
AT1G66670	AT5G45780	0.03	2.789e-11
AT1G66670	AT5G56580	0.036	4.873e-14
AT1G66670	AT5G56890	-0.065	1.392e-24
AT1G66670	AT5G57610	0.038	7.982e-10
AT1G66670	AT5G58300	-0.034	3.425e-10
AT1G66670	AT5G58380	-0.056	3.381e-21
AT1G66670	AT5G58540	0.034	7.422e-14
AT1G66670	AT5G59010	0.046	7.557e-20
AT1G66670	AT5G59700	0.029	5.054e-13
AT1G66670	AT5G61350	0.025	9.942e-12
AT1G66670	AT5G63940	0.05	2.192e-13
AT1G66680	intercept	0.461	1.091e-15
AT1G66680	AT1G06840	-0.027	2.626e-10
AT1G66680	AT1G07150	0.016	7.24e-10
AT1G66680	AT1G08650	-0.02	5.81e-14
AT1G66680	AT1G12580	0.046	2.22e-14
AT1G66680	AT1G16270	0.034	3.098e-12
AT1G66680	AT1G18890	0.035	3.913e-14
AT1G66680	AT1G27190	0.055	1.386e-24
AT1G66680	AT1G35670	0.052	1.729e-34
AT1G66680	AT1G53165	-0.049	4.897e-19
AT1G66680	AT1G53430	0.027	8.097e-12
AT1G66680	AT1G55610	0.021	5.109e-10
AT1G66680	AT1G56145	0.03	5.152e-12
AT1G66680	AT1G67470	-0.018	5.462e-10
AT1G66680	AT1G68830	-0.033	2.954e-13
AT1G66680	AT1G69220	0.058	2.913e-18
AT1G66680	AT1G69270	0.021	1.616e-11
AT1G66680	AT1G72300	-0.027	5.736e-10
AT1G66680	AT1G79570	0.037	1.595e-10
AT1G66680	AT2G01450	-0.032	2.903e-10
AT1G66680	AT2G02220	0.038	5.411e-16
AT1G66680	AT2G11520	0.055	1.735e-23
AT1G66680	AT2G16250	-0.029	1.155e-15
AT1G66680	AT2G17090	0.081	2.189e-14
AT1G66680	AT2G17700	0.038	5.194e-15
AT1G66680	AT2G18890	-0.023	1.289e-13
AT1G66680	AT2G23070	0.049	2.871e-11
AT1G66680	AT2G25760	0.04	4.93e-10
AT1G66680	AT2G30980	-0.05	2.438e-12
AT1G66680	AT2G31800	-0.033	7.844e-11
AT1G66680	AT2G35050	-0.042	3.168e-10
AT1G66680	AT2G37840	0.037	1.962e-11
AT1G66680	AT2G39660	0.029	7.254e-12
AT1G66680	AT2G40500	-0.1	4.715e-15
AT1G66680	AT2G40580	0.045	5.282e-10
AT1G66680	AT2G40730	-0.063	5.288e-20
AT1G66680	AT2G43690	-0.024	1.039e-12
AT1G66680	AT2G43790	0.048	1.726e-14
AT1G66680	AT2G45910	-0.04	8.253e-17
AT1G66680	AT3G02130	-0.035	1.839e-11
AT1G66680	AT3G04690	0.021	9.374e-10
AT1G66680	AT3G13065	0.018	1.99e-12
AT1G66680	AT3G17410	0.074	1.533e-27
AT1G66680	AT3G21220	0.051	5.358e-24
AT1G66680	AT3G27580	-0.026	6.547e-14
AT1G66680	AT3G28690	-0.051	1.3e-18
AT1G66680	AT3G45240	0.068	7.909e-34
AT1G66680	AT3G47570	-0.022	2.585e-11
AT1G66680	AT3G50000	0.094	5.148e-45
AT1G66680	AT3G53640	0.061	5.324e-11
AT1G66680	AT3G54030	0.027	1.931e-11
AT1G66680	AT3G56050	-0.057	1.343e-20
AT1G66680	AT3G58690	0.044	2.123e-28
AT1G66680	AT3G58760	0.051	3.982e-22
AT1G66680	AT3G63260	0.04	3.857e-20
AT1G66680	AT4G00720	-0.041	8.011e-11
AT1G66680	AT4G04720	-0.051	7.817e-15
AT1G66680	AT4G10730	-0.048	1.105e-18
AT1G66680	AT4G14340	0.041	8.336e-13
AT1G66680	AT4G14350	-0.04	7.555e-13
AT1G66680	AT4G18640	0.024	1.072e-12
AT1G66680	AT4G19110	0.086	5.111e-32
AT1G66680	AT4G23050	-0.026	1.258e-12
AT1G66680	AT4G23240	0.024	1.383e-14
AT1G66680	AT4G23650	0.085	3.173e-32
AT1G66680	AT4G26100	0.05	1.183e-17
AT1G66680	AT4G28880	0.074	2.718e-22
AT1G66680	AT4G29810	0.048	1.154e-14
AT1G66680	AT4G39110	-0.024	3.876e-14
AT1G66680	AT4G40010	-0.017	2.928e-12
AT1G66680	AT5G01850	0.024	2.044e-10
AT1G66680	AT5G02290	-0.044	6.366e-16
AT1G66680	AT5G03730	-0.055	4.479e-21
AT1G66680	AT5G07280	-0.019	2.445e-10
AT1G66680	AT5G08160	0.066	9.815e-28
AT1G66680	AT5G09890	0.05	5.537e-15
AT1G66680	AT5G10020	-0.041	7.831e-15
AT1G66680	AT5G10270	0.041	3.514e-15
AT1G66680	AT5G12480	0.066	8.572e-28
AT1G66680	AT5G13530	-0.038	5.766e-11
AT1G66680	AT5G15730	0.042	7.125e-15
AT1G66680	AT5G18190	-0.054	1.481e-14
AT1G66680	AT5G22050	0.032	3.59e-13
AT1G66680	AT5G35980	0.085	5.05e-24
AT1G66680	AT5G43020	-0.025	9.632e-12
AT1G66680	AT5G44290	-0.052	2.861e-16
AT1G66680	AT5G55910	0.034	3.046e-10
AT1G66680	AT5G59010	-0.032	1.644e-15
AT1G66680	AT5G63610	0.067	2.406e-34
AT1G66690	AT1G03920	0.044	5.328e-15
AT1G66690	AT1G05100	-0.034	1.147e-12
AT1G66690	AT1G09440	0.061	1.168e-24
AT1G66690	AT1G18890	-0.055	3.426e-11
AT1G66690	AT1G24030	0.134	3.358e-123
AT1G66690	AT1G49730	-0.04	4.502e-10
AT1G66690	AT1G53730	-0.052	3.954e-12
AT1G66690	AT1G63430	0.066	2.63e-11
AT1G66690	AT1G72460	0.104	8.622e-12
AT1G66690	AT1G79620	0.05	8.752e-16
AT1G66690	AT3G25560	-0.042	1.823e-10
AT1G66690	AT4G26540	-0.037	9.278e-12
AT1G66690	AT5G35960	0.056	5.535e-19
AT1G66690	AT5G48740	0.044	6.872e-14
AT1G66690	AT5G58300	0.047	9.594e-10
AT1G66690	AT5G59700	0.039	1.5e-11
AT1G66700	AT1G01140	0.081	2.589e-14
AT1G66700	AT1G05700	-0.079	3.663e-13
AT1G66700	AT1G07560	-0.11	5.446e-12
AT1G66700	AT1G11300	0.152	7.096e-50
AT1G66700	AT1G16120	0.124	1.193e-15
AT1G66700	AT1G16130	-0.083	4.833e-17
AT1G66700	AT1G19090	-0.143	3.9e-14
AT1G66700	AT1G21240	0.072	2.897e-14
AT1G66700	AT1G30270	0.11	6.014e-11
AT1G66700	AT1G30640	-0.109	1.017e-10
AT1G66700	AT1G31420	0.164	3.728e-11
AT1G66700	AT1G34110	0.118	1.701e-12
AT1G66700	AT1G49730	0.094	1.048e-12
AT1G66700	AT1G51870	-0.106	8.331e-12
AT1G66700	AT1G51890	0.186	7.845e-68
AT1G66700	AT1G53090	-0.115	1.821e-16
AT1G66700	AT1G56120	-0.079	6.358e-22
AT1G66700	AT1G56130	0.099	8.55e-18
AT1G66700	AT1G63700	0.154	8.556e-10
AT1G66700	AT1G65190	-0.053	3.959e-10
AT1G66700	AT1G67520	0.093	1.303e-17
AT1G66700	AT1G70520	-0.108	2.683e-10
AT1G66700	AT1G73080	-0.119	2.761e-13
AT1G66700	AT1G74360	0.126	3.738e-23
AT1G66700	AT1G79680	0.172	2.627e-51
AT1G66700	AT2G19410	0.109	6.255e-12
AT1G66700	AT2G26290	0.1	1.851e-17
AT1G66700	AT2G28960	0.118	3.057e-15
AT1G66700	AT2G29220	0.203	4.32e-36
AT1G66700	AT3G08720	-0.112	7.693e-16
AT1G66700	AT3G14840	-0.124	3.276e-12
AT1G66700	AT3G17510	-0.08	1.952e-10
AT1G66700	AT3G20860	0.085	9.13e-12
AT1G66700	AT3G25250	0.081	1.082e-19
AT1G66700	AT3G50000	0.158	1.953e-10
AT1G66700	AT3G59700	-0.075	8.206e-10
AT1G66700	AT4G04710	-0.066	4.196e-11
AT1G66700	AT4G05200	0.114	5.156e-19
AT1G66700	AT4G08850	0.129	7.787e-14
AT1G66700	AT4G11530	-0.092	1.835e-16
AT1G66700	AT4G21380	0.069	2.731e-11
AT1G66700	AT4G23160	0.081	1.013e-11
AT1G66700	AT4G23190	0.086	2.202e-12
AT1G66700	AT4G23210	-0.088	2.538e-22
AT1G66700	AT4G23320	-0.093	2.983e-11
AT1G66700	AT4G26610	-0.12	1.035e-10
AT1G66700	AT5G10520	0.162	3.934e-56
AT1G66700	AT5G14720	-0.204	4.339e-15
AT1G66700	AT5G25930	0.108	1.246e-18
AT1G66700	AT5G37450	-0.088	6.016e-11
AT1G66700	AT5G38260	0.141	1.535e-35
AT1G66700	AT5G40380	0.092	8.647e-15
AT1G66700	AT5G45820	-0.068	1.373e-19
AT1G66700	AT5G50000	-0.172	3.631e-16
AT1G66700	AT5G55560	0.085	1.202e-14
AT1G66700	AT5G59260	-0.106	1.091e-13
AT1G66700	AT5G59660	0.07	1.563e-13
AT1G66700	AT5G65600	0.21	3.051e-62
AT1G66710	AT1G17910	0.041	2.266e-14
AT1G66710	AT2G07020	0.061	4.14e-15
AT1G66710	AT2G42550	0.052	4.96e-11
AT1G66710	AT3G06230	0.052	9.299e-18
AT1G66710	AT3G45430	0.01	3.672e-13
AT1G66710	AT3G45790	0.06	6.382e-20
AT1G66710	AT3G46160	0.032	2.44e-11
AT1G66710	AT4G04710	0.008	2.888e-10
AT1G66710	AT4G28670	0.038	2.558e-11
AT1G66710	AT5G12090	0.04	2.311e-14
AT1G66710	AT5G39440	0.031	3.016e-15
AT1G66710	AT5G60080	-0.049	4.756e-13
AT1G66720	AT1G21230	0.018	4.425e-10
AT1G66720	AT1G53090	0.017	1.929e-11
AT1G66720	AT1G68830	0.019	1.644e-10
AT1G66720	AT1G73660	0.02	7.802e-11
AT1G66720	AT2G07020	0.114	1.986e-26
AT1G66720	AT2G40560	0.074	2.1e-13
AT1G66720	AT2G41930	0.06	1.56e-13
AT1G66720	AT2G45590	-0.021	5.009e-13
AT1G66720	AT3G14840	0.025	9.076e-15
AT1G66720	AT3G45240	0.026	3.723e-12
AT1G66720	AT3G50730	0.09	9.36e-21
AT1G66725	intercept	1.201	1.406e-11
AT1G66725	AT1G04440	-0.156	7.505e-15
AT1G66725	AT1G05100	0.056	2.551e-12
AT1G66725	AT1G07150	0.061	3.178e-15
AT1G66725	AT1G13350	-0.104	6.066e-16
AT1G66725	AT1G14370	0.07	3.567e-10
AT1G66725	AT1G16130	-0.075	7.528e-20
AT1G66725	AT1G29750	-0.092	1.117e-11
AT1G66725	AT1G33770	0.053	9.365e-13
AT1G66725	AT1G34420	0.097	5.749e-22
AT1G66725	AT1G48260	0.054	8.018e-13
AT1G66725	AT1G50700	-0.088	9.306e-15
AT1G66725	AT1G51790	-0.058	4.594e-10
AT1G66725	AT1G51820	0.054	8.041e-15
AT1G66725	AT1G52540	0.098	6.266e-13
AT1G66725	AT1G53090	0.188	1.727e-58
AT1G66725	AT1G53570	0.164	1.865e-16
AT1G66725	AT1G53700	-0.062	8.335e-15
AT1G66725	AT1G56720	0.079	8.922e-15
AT1G66725	AT1G67000	-0.052	5.593e-10
AT1G66725	AT1G69790	0.061	2.028e-12
AT1G66725	AT1G74740	0.083	6.088e-11
AT1G66725	AT1G77280	0.066	5.522e-11
AT1G66725	AT1G78290	0.058	1.331e-15
AT1G66725	AT2G01950	0.085	7.456e-14
AT1G66725	AT2G14510	0.099	1.427e-14
AT1G66725	AT2G24360	0.175	2.903e-15
AT1G66725	AT2G30040	0.062	2.267e-15
AT1G66725	AT2G30980	-0.151	4.199e-12
AT1G66725	AT2G31800	0.096	7.236e-10
AT1G66725	AT2G34180	0.056	4.392e-10
AT1G66725	AT2G37050	-0.116	8.941e-16
AT1G66725	AT2G39110	-0.048	7.591e-10
AT1G66725	AT2G40730	-0.181	1.636e-17
AT1G66725	AT3G03940	0.185	2.187e-15
AT1G66725	AT3G04910	-0.17	1.376e-33
AT1G66725	AT3G07980	-0.094	2.01e-11
AT1G66725	AT3G14840	0.108	4.939e-13
AT1G66725	AT3G16030	0.063	8.647e-11
AT1G66725	AT3G17510	0.078	6.438e-14
AT1G66725	AT3G20860	0.075	5.376e-13
AT1G66725	AT3G24550	-0.135	6.589e-15
AT1G66725	AT3G24660	-0.076	2.412e-10
AT1G66725	AT3G27580	-0.067	5.192e-10
AT1G66725	AT3G28450	0.106	3.259e-10
AT1G66725	AT3G28690	-0.118	2.689e-11
AT1G66725	AT3G44200	0.16	8.217e-26
AT1G66725	AT3G45410	0.057	2.563e-10
AT1G66725	AT3G45780	-0.122	4.622e-31
AT1G66725	AT3G49670	0.077	2.768e-10
AT1G66725	AT3G56100	0.092	2.741e-14
AT1G66725	AT3G59410	-0.108	8.425e-12
AT1G66725	AT3G63340	0.137	2.374e-16
AT1G66725	AT4G00970	0.041	5.087e-10
AT1G66725	AT4G02420	0.073	1.66e-12
AT1G66725	AT4G04570	-0.051	2.578e-10
AT1G66725	AT4G04695	0.082	2.32e-12
AT1G66725	AT4G08850	0.109	4.53e-14
AT1G66725	AT4G10390	0.057	5.095e-10
AT1G66725	AT4G18700	-0.103	1.565e-14
AT1G66725	AT4G23200	-0.052	1.862e-11
AT1G66725	AT4G23250	-0.06	8.12e-10
AT1G66725	AT4G23290	-0.058	7.384e-12
AT1G66725	AT4G28490	0.062	4.946e-10
AT1G66725	AT4G35310	0.164	6.848e-16
AT1G66725	AT4G38230	-0.077	3.936e-11
AT1G66725	AT4G38470	-0.082	2.173e-13
AT1G66725	AT5G01550	0.056	6.849e-11
AT1G66725	AT5G06740	-0.108	5.116e-24
AT1G66725	AT5G07280	0.066	2.158e-12
AT1G66725	AT5G11410	0.091	1.996e-24
AT1G66725	AT5G20050	0.088	7.135e-12
AT1G66725	AT5G20480	0.082	1.847e-17
AT1G66725	AT5G24100	0.101	5.299e-14
AT1G66725	AT5G24430	0.095	3.28e-10
AT1G66725	AT5G25110	-0.056	9.898e-21
AT1G66725	AT5G26751	-0.132	1.484e-10
AT1G66725	AT5G43020	0.07	4.463e-10
AT1G66725	AT5G45820	0.07	7.315e-29
AT1G66725	AT5G46330	0.045	6.054e-10
AT1G66725	AT5G49470	0.11	3.617e-13
AT1G66725	AT5G49770	0.063	7.559e-10
AT1G66725	AT5G56460	0.1	1.616e-18
AT1G66725	AT5G58380	0.138	3.363e-22
AT1G66725	AT5G60320	-0.144	1.801e-14
AT1G66725	AT5G60900	0.106	5.957e-26
AT1G66730	AT1G06390	-0.076	1.669e-13
AT1G66730	AT1G06700	-0.081	3.045e-12
AT1G66730	AT1G16110	-0.04	1.664e-10
AT1G66730	AT1G19090	-0.1	1.214e-27
AT1G66730	AT1G26150	0.054	1.071e-13
AT1G66730	AT1G29750	0.049	5.87e-10
AT1G66730	AT1G31420	-0.108	2.691e-19
AT1G66730	AT1G35710	0.029	3.024e-14
AT1G66730	AT1G50990	0.137	1.694e-23
AT1G66730	AT1G51830	0.04	7.813e-20
AT1G66730	AT1G51860	-0.032	3.351e-11
AT1G66730	AT1G60800	-0.066	3.666e-14
AT1G66730	AT1G61430	0.041	7.8e-14
AT1G66730	AT1G61460	-0.04	5.078e-13
AT1G66730	AT1G65190	0.036	4.101e-18
AT1G66730	AT1G73660	0.079	9.054e-21
AT1G66730	AT1G79670	0.06	1.357e-16
AT1G66730	AT2G01950	0.05	4.43e-14
AT1G66730	AT2G20470	-0.049	4.004e-12
AT1G66730	AT2G23070	0.102	1.591e-14
AT1G66730	AT2G33580	-0.05	1.701e-15
AT1G66730	AT2G37710	0.053	7.975e-13
AT1G66730	AT3G01490	0.054	2.647e-27
AT1G66730	AT3G04690	0.058	6.659e-20
AT1G66730	AT3G10660	-0.04	1.169e-11
AT1G66730	AT3G13380	-0.042	2.802e-12
AT1G66730	AT3G14720	0.051	9.839e-10
AT1G66730	AT3G21220	0.082	7.203e-20
AT1G66730	AT3G23750	0.077	7.567e-13
AT1G66730	AT3G27580	0.042	1.875e-11
AT1G66730	AT3G28690	-0.088	2.898e-17
AT1G66730	AT3G45240	0.07	3.398e-12
AT1G66730	AT3G45410	0.033	2.186e-10
AT1G66730	AT3G45780	-0.058	6.032e-21
AT1G66730	AT3G47570	-0.036	7.749e-10
AT1G66730	AT3G50000	0.076	3.309e-10
AT1G66730	AT3G53930	-0.056	1.005e-10
AT1G66730	AT3G59410	0.096	2.088e-25
AT1G66730	AT4G04740	0.054	5.685e-11
AT1G66730	AT4G08480	0.047	2.023e-10
AT1G66730	AT4G11480	0.049	3.94e-12
AT1G66730	AT4G12020	0.042	4.073e-14
AT1G66730	AT4G13020	-0.062	9.392e-10
AT1G66730	AT4G18950	0.047	7.135e-10
AT1G66730	AT4G19110	0.101	2.5e-14
AT1G66730	AT4G21410	0.046	7.721e-15
AT1G66730	AT4G23160	-0.046	1.06e-15
AT1G66730	AT4G23200	-0.031	1.38e-11
AT1G66730	AT4G23650	-0.09	3.103e-12
AT1G66730	AT4G28350	-0.037	1.654e-11
AT1G66730	AT4G28860	-0.065	8.003e-10
AT1G66730	AT4G32300	-0.051	9.296e-12
AT1G66730	AT4G35230	-0.097	4.452e-18
AT1G66730	AT4G35780	0.08	6.608e-20
AT1G66730	AT5G01820	-0.037	2.322e-12
AT1G66730	AT5G19010	-0.065	1.48e-11
AT1G66730	AT5G19360	-0.074	8.361e-10
AT1G66730	AT5G23580	-0.048	2.993e-12
AT1G66730	AT5G25440	0.044	1.299e-14
AT1G66730	AT5G38250	0.035	2.343e-10
AT1G66730	AT5G41260	0.099	8.467e-30
AT1G66730	AT5G41730	-0.045	4.532e-12
AT1G66730	AT5G41990	-0.075	1.647e-12
AT1G66730	AT5G49660	-0.051	8.009e-13
AT1G66730	AT5G50000	-0.085	1.186e-16
AT1G66730	AT5G60280	-0.046	6.137e-12
AT1G66730	AT5G66850	0.057	2.293e-10
AT1G66740	AT1G04210	0.071	1.081e-15
AT1G66740	AT1G15530	0.053	1.918e-28
AT1G66740	AT1G16270	0.043	6.568e-11
AT1G66740	AT1G16760	0.052	5.205e-15
AT1G66740	AT1G18890	0.058	7.547e-22
AT1G66740	AT1G29750	-0.036	8.369e-10
AT1G66740	AT1G48260	0.02	1.892e-10
AT1G66740	AT1G50990	0.15	5.34e-50
AT1G66740	AT1G63500	0.053	2.086e-11
AT1G66740	AT1G69220	-0.081	2.618e-20
AT1G66740	AT1G71830	-0.038	8.803e-14
AT1G66740	AT1G73080	0.037	1.365e-10
AT1G66740	AT1G80640	0.051	9.358e-23
AT1G66740	AT2G02780	0.029	1.141e-10
AT1G66740	AT2G17220	0.042	9.324e-13
AT1G66740	AT2G20050	0.088	2.28e-30
AT1G66740	AT2G23080	0.08	7.032e-29
AT1G66740	AT2G25760	0.058	1.222e-11
AT1G66740	AT2G37050	-0.044	1.462e-12
AT1G66740	AT2G43790	0.173	5.864e-94
AT1G66740	AT2G45910	-0.067	6.466e-26
AT1G66740	AT3G04910	-0.04	4.295e-11
AT1G66740	AT3G05840	0.061	1.602e-11
AT1G66740	AT3G14720	0.045	1.473e-13
AT1G66740	AT3G17750	0.059	4.786e-13
AT1G66740	AT3G18750	0.033	5.658e-11
AT1G66740	AT3G26700	0.044	2.483e-19
AT1G66740	AT3G44200	-0.042	1.608e-10
AT1G66740	AT3G51550	-0.084	7.087e-18
AT1G66740	AT3G54180	0.039	1.425e-14
AT1G66740	AT3G56760	0.041	5.104e-10
AT1G66740	AT3G58690	0.041	9.88e-15
AT1G66740	AT3G63340	0.045	3.18e-10
AT1G66740	AT4G00720	-0.076	6.543e-20
AT1G66740	AT4G01370	0.088	6.285e-25
AT1G66740	AT4G08470	0.031	3.182e-13
AT1G66740	AT4G08500	0.061	7.782e-15
AT1G66740	AT4G11330	0.051	2.376e-24
AT1G66740	AT4G18710	0.056	6.938e-10
AT1G66740	AT4G18950	-0.034	7.187e-10
AT1G66740	AT4G19110	-0.064	4.198e-11
AT1G66740	AT4G23250	-0.026	6.245e-10
AT1G66740	AT4G23650	-0.067	1.525e-12
AT1G66740	AT4G26070	0.035	2.868e-10
AT1G66740	AT4G29810	-0.072	1.486e-18
AT1G66740	AT4G33430	0.089	1.349e-21
AT1G66740	AT4G35500	-0.038	3.948e-13
AT1G66740	AT5G01020	0.071	6.153e-19
AT1G66740	AT5G01060	0.041	1.112e-14
AT1G66740	AT5G01920	-0.046	3.317e-14
AT1G66740	AT5G02800	-0.047	2.486e-11
AT1G66740	AT5G04510	-0.063	3.399e-17
AT1G66740	AT5G10930	0.034	2.392e-16
AT1G66740	AT5G15730	0.05	2.149e-12
AT1G66740	AT5G21326	0.079	1.38e-22
AT1G66740	AT5G23170	-0.029	1.798e-11
AT1G66740	AT5G41990	-0.058	5.982e-14
AT1G66740	AT5G53890	0.038	1.638e-12
AT1G66740	AT5G56460	0.036	7.419e-14
AT1G66740	AT5G56790	-0.044	4.471e-15
AT1G66740	AT5G67380	0.086	1.054e-21
AT1G66760	AT1G02970	0.078	7.53e-13
AT1G66760	AT1G04440	0.141	1.406e-12
AT1G66760	AT1G05100	0.066	2.553e-16
AT1G66760	AT1G06390	0.126	7.823e-13
AT1G66760	AT1G06700	-0.123	6.926e-10
AT1G66760	AT1G14000	-0.138	6.615e-11
AT1G66760	AT1G14370	-0.089	1.594e-15
AT1G66760	AT1G15530	-0.078	3.154e-12
AT1G66760	AT1G17750	0.082	5.741e-17
AT1G66760	AT1G18040	0.08	1.949e-10
AT1G66760	AT1G18390	0.077	2.512e-11
AT1G66760	AT1G25390	-0.09	3.142e-11
AT1G66760	AT1G29720	-0.057	2.464e-16
AT1G66760	AT1G30270	0.088	2.331e-10
AT1G66760	AT1G34420	0.081	5.452e-16
AT1G66760	AT1G48210	-0.102	2.473e-15
AT1G66760	AT1G49160	0.187	9.853e-102
AT1G66760	AT1G51170	-0.074	3.501e-13
AT1G66760	AT1G55610	-0.107	9.359e-26
AT1G66760	AT1G60800	0.095	1.838e-10
AT1G66760	AT1G61610	0.079	1.691e-21
AT1G66760	AT1G66750	0.094	7.919e-14
AT1G66760	AT1G68830	0.098	2.552e-12
AT1G66760	AT1G72180	0.077	8.452e-14
AT1G66760	AT2G07180	-0.165	9.982e-32
AT1G66760	AT2G18170	0.088	6.798e-10
AT1G66760	AT2G26700	0.1	1.243e-20
AT1G66760	AT2G26980	0.068	3.764e-10
AT1G66760	AT2G28250	-0.067	8.845e-11
AT1G66760	AT2G30040	0.071	2.081e-19
AT1G66760	AT2G31800	0.132	1.965e-17
AT1G66760	AT2G35050	-0.134	5.415e-11
AT1G66760	AT2G35890	-0.102	1.856e-12
AT1G66760	AT2G36350	0.077	2.585e-11
AT1G66760	AT2G37710	0.106	5.146e-17
AT1G66760	AT2G41820	-0.084	4.883e-12
AT1G66760	AT2G42290	-0.086	3.76e-14
AT1G66760	AT2G43790	0.151	9.21e-15
AT1G66760	AT2G45590	-0.115	5.792e-17
AT1G66760	AT3G01490	0.073	1.032e-17
AT1G66760	AT3G04810	0.091	4.928e-13
AT1G66760	AT3G06630	-0.064	1.459e-13
AT1G66760	AT3G08730	0.161	1.184e-23
AT1G66760	AT3G08870	0.069	2.19e-11
AT1G66760	AT3G09780	0.066	1.628e-10
AT1G66760	AT3G10540	-0.149	7.863e-20
AT1G66760	AT3G14720	-0.127	4.097e-19
AT1G66760	AT3G18040	0.216	5.796e-41
AT1G66760	AT3G19100	0.159	3.53e-35
AT1G66760	AT3G20200	-0.06	8.222e-10
AT1G66760	AT3G22750	-0.067	6.486e-19
AT1G66760	AT3G23340	0.084	1.1e-16
AT1G66760	AT3G45240	0.141	3.221e-16
AT1G66760	AT3G45430	0.062	6.604e-13
AT1G66760	AT3G47090	-0.078	2.636e-15
AT1G66760	AT3G53030	0.121	1.29e-13
AT1G66760	AT3G53380	0.075	3.123e-10
AT1G66760	AT3G55450	-0.096	8.457e-13
AT1G66760	AT3G55950	-0.085	2.713e-16
AT1G66760	AT3G57760	0.081	4.753e-15
AT1G66760	AT3G59110	-0.114	1.852e-14
AT1G66760	AT3G59350	0.084	5.623e-16
AT1G66760	AT3G62220	0.087	3.342e-11
AT1G66760	AT4G00330	-0.129	1.355e-25
AT1G66760	AT4G00710	-0.124	3.248e-11
AT1G66760	AT4G00720	-0.119	5.571e-10
AT1G66760	AT4G03230	0.068	6.423e-13
AT1G66760	AT4G04510	-0.088	5.035e-14
AT1G66760	AT4G10390	0.058	2.017e-10
AT1G66760	AT4G11330	0.104	4.359e-19
AT1G66760	AT4G11460	-0.073	6.029e-32
AT1G66760	AT4G13020	-0.184	6.556e-26
AT1G66760	AT4G14340	-0.109	4.565e-10
AT1G66760	AT4G18640	0.076	2.232e-13
AT1G66760	AT4G18700	0.082	6.647e-10
AT1G66760	AT4G23050	0.084	2.031e-13
AT1G66760	AT4G23130	-0.081	2.826e-17
AT1G66760	AT4G25390	-0.063	1.068e-10
AT1G66760	AT4G26610	-0.102	4.308e-11
AT1G66760	AT4G29810	-0.178	1.132e-20
AT1G66760	AT4G30520	-0.093	1.221e-15
AT1G66760	AT4G30960	0.15	7.402e-34
AT1G66760	AT4G35030	-0.069	4.087e-14
AT1G66760	AT4G35310	-0.169	4.757e-17
AT1G66760	AT4G38470	0.241	3.047e-103
AT1G66760	AT5G01810	-0.11	8.626e-24
AT1G66760	AT5G01820	-0.071	1.342e-15
AT1G66760	AT5G01850	0.081	6.925e-12
AT1G66760	AT5G01920	-0.105	7.044e-14
AT1G66760	AT5G03730	-0.134	9.207e-14
AT1G66760	AT5G12480	0.166	2.367e-19
AT1G66760	AT5G19010	-0.138	5.505e-17
AT1G66760	AT5G19450	0.199	7.113e-23
AT1G66760	AT5G24080	0.062	2.727e-15
AT1G66760	AT5G35960	-0.072	2.03e-11
AT1G66760	AT5G41260	0.137	3.787e-20
AT1G66760	AT5G41990	-0.124	5.193e-12
AT1G66760	AT5G43020	0.075	1.396e-11
AT1G66760	AT5G49660	-0.098	1.018e-15
AT1G66760	AT5G49760	0.114	1.671e-18
AT1G66760	AT5G53450	0.041	7.755e-10
AT1G66760	AT5G58140	0.109	5.048e-19
AT1G66760	AT5G65240	-0.09	3.256e-11
AT1G66760	AT5G66850	-0.095	6.733e-10
AT1G66760	AT5G67080	0.049	2.14e-11
AT1G66760	AT5G67380	0.246	2.9e-32
AT1G66770	intercept	0.351	5.917e-17
AT1G66770	AT1G07150	0.015	3.22e-15
AT1G66770	AT1G07880	-0.024	2.792e-25
AT1G66770	AT1G09970	0.035	3.071e-29
AT1G66770	AT1G30270	-0.024	3.074e-13
AT1G66770	AT1G56720	0.019	1.377e-15
AT1G66770	AT1G59580	-0.029	3.148e-12
AT1G66770	AT1G60800	-0.038	1.459e-26
AT1G66770	AT1G60940	0.05	8.11e-41
AT1G66770	AT1G63430	-0.025	2.653e-10
AT1G66770	AT1G65800	0.016	1.121e-15
AT1G66770	AT1G80870	-0.02	1.165e-12
AT1G66770	AT2G01450	0.032	8.171e-18
AT1G66770	AT2G01950	0.024	9.932e-20
AT1G66770	AT2G05940	-0.019	8.975e-15
AT1G66770	AT2G18170	0.028	4.336e-17
AT1G66770	AT2G19230	0.048	1.331e-12
AT1G66770	AT2G20050	-0.026	8.142e-10
AT1G66770	AT2G23950	0.023	5.379e-15
AT1G66770	AT2G25760	0.043	1.581e-19
AT1G66770	AT2G26980	0.02	2.378e-14
AT1G66770	AT2G28590	-0.016	8.187e-10
AT1G66770	AT2G31800	-0.032	8.445e-18
AT1G66770	AT2G31880	-0.021	2.766e-16
AT1G66770	AT2G33580	0.015	8.908e-10
AT1G66770	AT2G36350	0.025	5.746e-20
AT1G66770	AT2G37710	0.024	5.165e-16
AT1G66770	AT2G39360	-0.032	5.189e-28
AT1G66770	AT2G40560	0.091	3.294e-16
AT1G66770	AT2G44830	-0.02	5.787e-13
AT1G66770	AT2G46070	-0.018	2.215e-12
AT1G66770	AT3G01490	0.026	2.305e-37
AT1G66770	AT3G02880	-0.034	3.637e-16
AT1G66770	AT3G03770	0.021	2.292e-15
AT1G66770	AT3G03940	-0.042	2.596e-14
AT1G66770	AT3G04530	-0.016	7.261e-14
AT1G66770	AT3G05140	0.028	7.361e-45
AT1G66770	AT3G06630	0.015	7.168e-13
AT1G66770	AT3G18750	0.018	2.385e-10
AT1G66770	AT3G21630	0.032	6.162e-15
AT1G66770	AT3G23000	-0.021	2.475e-16
AT1G66770	AT3G23340	0.026	1.272e-26
AT1G66770	AT3G27580	0.016	7.7e-10
AT1G66770	AT3G44850	-0.02	9.452e-10
AT1G66770	AT3G45640	0.02	1.862e-10
AT1G66770	AT3G46350	0.067	2.752e-11
AT1G66770	AT3G50000	0.034	2.827e-12
AT1G66770	AT3G51740	0.029	1.037e-24
AT1G66770	AT3G56100	0.019	5.505e-11
AT1G66770	AT3G58640	-0.037	4.528e-20
AT1G66770	AT4G00710	0.027	9.723e-10
AT1G66770	AT4G00720	0.035	6.661e-15
AT1G66770	AT4G13020	-0.047	4.217e-30
AT1G66770	AT4G18640	0.018	1.456e-13
AT1G66770	AT4G18950	-0.019	6.564e-10
AT1G66770	AT4G20270	-0.029	8.475e-21
AT1G66770	AT4G27300	-0.013	4.473e-12
AT1G66770	AT4G35310	-0.032	2.692e-11
AT1G66770	AT4G39110	0.018	5.434e-15
AT1G66770	AT5G01920	-0.027	5.345e-16
AT1G66770	AT5G01950	0.024	1.116e-11
AT1G66770	AT5G03140	0.022	1.921e-15
AT1G66770	AT5G03640	0.021	3.864e-20
AT1G66770	AT5G14640	-0.027	1.274e-19
AT1G66770	AT5G15080	0.028	1.012e-12
AT1G66770	AT5G18500	-0.028	2.396e-11
AT1G66770	AT5G28680	-0.054	1.35e-10
AT1G66770	AT5G35580	0.018	2.79e-15
AT1G66770	AT5G35960	0.021	3.597e-17
AT1G66770	AT5G39440	0.073	2.536e-34
AT1G66770	AT5G42120	0.022	5.504e-10
AT1G66770	AT5G43020	-0.018	2.598e-12
AT1G66770	AT5G48380	0.033	5.314e-13
AT1G66770	AT5G50860	0.025	8.69e-12
AT1G66770	AT5G58380	0.032	6.239e-22
AT1G66770	AT5G58540	0.018	2.068e-11
AT1G66770	AT5G60090	-0.049	5.545e-10
AT1G66770	AT5G61560	-0.017	1.555e-12
AT1G66770	AT5G62710	-0.019	2.576e-11
AT1G66770	AT5G63370	-0.032	2.891e-12
AT1G66770	AT5G65530	0.014	1.256e-11
AT1G66770	AT5G65710	0.021	7.624e-15
AT1G66770	AT5G67280	-0.016	1.827e-10
AT1G66780	AT1G01560	-0.052	1.16e-23
AT1G66780	AT1G07570	0.05	2.898e-14
AT1G66780	AT1G11350	-0.046	5e-12
AT1G66780	AT1G17540	0.077	1.131e-15
AT1G66780	AT1G25390	0.049	5.521e-10
AT1G66780	AT1G50610	0.096	3.631e-12
AT1G66780	AT1G51850	0.052	1.06e-22
AT1G66780	AT1G52310	0.074	9.355e-14
AT1G66780	AT1G53420	0.071	1.227e-12
AT1G66780	AT1G53430	0.044	1.989e-10
AT1G66780	AT1G61550	0.036	7.37e-10
AT1G66780	AT1G67720	-0.061	2.962e-14
AT1G66780	AT1G70530	0.05	1.331e-11
AT1G66780	AT1G76370	0.087	6.246e-11
AT1G66780	AT1G79680	-0.038	3.034e-12
AT1G66780	AT2G01450	0.073	9.463e-16
AT1G66780	AT2G17290	-0.074	1.451e-18
AT1G66780	AT2G18170	0.056	7.556e-12
AT1G66780	AT2G19410	-0.05	6.979e-11
AT1G66780	AT2G23770	-0.045	2.761e-15
AT1G66780	AT2G24230	0.048	1.879e-11
AT1G66780	AT2G27060	0.051	1.821e-13
AT1G66780	AT2G31800	-0.057	2.574e-10
AT1G66780	AT2G38490	0.048	5.819e-16
AT1G66780	AT3G08870	0.04	1.911e-11
AT1G66780	AT3G09830	-0.059	1.14e-13
AT1G66780	AT3G14370	0.04	5.867e-15
AT1G66780	AT3G20190	-0.084	7.278e-19
AT1G66780	AT3G23340	-0.046	1.398e-14
AT1G66780	AT3G28450	-0.06	8.662e-10
AT1G66780	AT3G45780	0.057	9.581e-21
AT1G66780	AT3G47570	0.036	3.01e-10
AT1G66780	AT3G51850	-0.099	2.761e-17
AT1G66780	AT3G58760	-0.063	1.584e-11
AT1G66780	AT4G04700	0.066	6.488e-30
AT1G66780	AT4G04710	0.078	1.088e-58
AT1G66780	AT4G11470	0.042	1.012e-15
AT1G66780	AT4G11480	0.044	4.672e-10
AT1G66780	AT4G11890	0.036	2.383e-14
AT1G66780	AT4G17660	0.044	1.749e-14
AT1G66780	AT4G20140	0.042	3.451e-16
AT1G66780	AT4G23130	-0.046	3.643e-16
AT1G66780	AT4G23280	0.039	4.814e-12
AT1G66780	AT4G38470	0.043	2.844e-11
AT1G66780	AT5G01850	0.056	4.709e-16
AT1G66780	AT5G07620	0.043	3.054e-13
AT1G66780	AT5G11400	0.133	3.961e-23
AT1G66780	AT5G23580	-0.043	2.525e-10
AT1G66780	AT5G35580	-0.043	3.346e-14
AT1G66780	AT5G39390	0.117	2.5e-16
AT1G66780	AT5G41730	0.053	2.414e-16
AT1G66780	AT5G43320	-0.088	4.042e-11
AT1G66780	AT5G49770	-0.048	9.813e-16
AT1G66780	AT5G51270	0.052	2.244e-13
AT1G66780	AT5G63710	0.05	2.834e-12
AT1G66783	AT1G08590	-0.044	5.753e-30
AT1G66783	AT1G18150	0.044	2.901e-15
AT1G66783	AT3G14350	-0.027	4.867e-10
AT1G66783	AT3G24715	-0.018	7.874e-10
AT1G66783	AT3G46330	0.033	1.012e-18
AT1G66783	AT3G49670	-0.024	1.573e-10
AT1G66783	AT3G52530	0.017	7.846e-11
AT1G66783	AT4G27300	0.015	4.703e-10
AT1G66783	AT5G10930	-0.021	3.82e-13
AT1G66783	AT5G26150	0.107	3.544e-27
AT1G66783	AT5G46330	-0.015	3.348e-11
AT1G66783	AT5G49760	0.027	2.828e-11
AT1G66783	AT5G51770	0.025	1.521e-10
AT1G66783	AT5G58300	0.029	1.375e-12
AT1G66783	AT5G61560	-0.021	1.171e-10
AT1G66783	AT5G66880	-0.026	4.712e-12
AT1G66795	AT1G26150	-0.019	6.183e-14
AT1G66795	AT2G14510	-0.018	2.146e-12
AT1G66795	AT2G23030	0.012	4.546e-13
AT1G66795	AT2G34650	0.011	1.195e-11
AT1G66795	AT3G45240	0.024	8.402e-12
AT1G66795	AT5G45800	-0.015	2.303e-10
AT1G66795	AT5G46330	-0.01	1.293e-11
AT1G66795	AT5G47070	-0.014	1.112e-10
AT1G66800	AT1G05700	-0.107	6.692e-41
AT1G66800	AT1G07560	0.107	5.024e-20
AT1G66800	AT1G11330	-0.076	1.136e-17
AT1G66800	AT1G11410	-0.075	3.285e-15
AT1G66800	AT1G12580	-0.1	5.176e-10
AT1G66800	AT1G14370	0.068	4e-12
AT1G66800	AT1G14390	-0.078	4.657e-18
AT1G66800	AT1G16120	0.152	1.33e-40
AT1G66800	AT1G21230	0.078	7.664e-11
AT1G66800	AT1G21270	-0.046	1.244e-10
AT1G66800	AT1G23540	-0.093	2.348e-18
AT1G66800	AT1G33260	0.064	4.278e-17
AT1G66800	AT1G34420	0.066	6.713e-14
AT1G66800	AT1G45160	0.173	6.615e-28
AT1G66800	AT1G48260	-0.049	9.486e-14
AT1G66800	AT1G49100	0.1	1.378e-10
AT1G66800	AT1G51660	-0.076	6.927e-10
AT1G66800	AT1G51870	-0.156	7.824e-43
AT1G66800	AT1G51940	-0.065	2.494e-11
AT1G66800	AT1G55610	0.056	4.209e-10
AT1G66800	AT1G57870	-0.109	1.154e-13
AT1G66800	AT1G60800	-0.099	4.477e-14
AT1G66800	AT1G60940	-0.104	9.018e-14
AT1G66800	AT1G64210	0.09	1.396e-19
AT1G66800	AT1G65190	-0.038	8.409e-10
AT1G66800	AT1G66930	0.062	1.758e-16
AT1G66800	AT1G67000	0.114	2.631e-54
AT1G66800	AT1G69990	0.124	6.81e-14
AT1G66800	AT1G70250	-0.058	2.223e-10
AT1G66800	AT1G74360	-0.065	2.236e-12
AT1G66800	AT1G74490	0.058	5.783e-10
AT1G66800	AT1G78940	-0.058	9.142e-12
AT1G66800	AT2G16750	0.048	8.522e-12
AT1G66800	AT2G18470	-0.066	2.702e-16
AT1G66800	AT2G19410	0.183	2.754e-56
AT1G66800	AT2G24130	-0.146	9.214e-37
AT1G66800	AT2G25220	0.061	1.588e-14
AT1G66800	AT2G25790	-0.066	4.938e-14
AT1G66800	AT2G26290	0.072	1.047e-16
AT1G66800	AT2G28250	0.068	5.924e-14
AT1G66800	AT2G28960	0.106	6.264e-22
AT1G66800	AT2G32510	0.058	8.743e-18
AT1G66800	AT2G34180	0.059	5.805e-14
AT1G66800	AT2G35890	-0.08	3.82e-10
AT1G66800	AT2G36350	-0.073	1.114e-12
AT1G66800	AT3G01840	0.046	2.877e-10
AT1G66800	AT3G07070	0.2	9.743e-62
AT1G66800	AT3G08720	0.068	2.874e-11
AT1G66800	AT3G17510	0.079	6.668e-18
AT1G66800	AT3G17750	-0.104	3.701e-10
AT1G66800	AT3G23750	-0.113	2.639e-12
AT1G66800	AT3G27580	-0.061	7.308e-11
AT1G66800	AT3G29160	0.156	2.163e-22
AT1G66800	AT3G45410	-0.06	3.003e-14
AT1G66800	AT3G45430	0.087	1.362e-30
AT1G66800	AT3G46400	-0.116	5.936e-29
AT1G66800	AT3G48750	0.134	6.365e-14
AT1G66800	AT3G57710	0.061	1.275e-10
AT1G66800	AT3G59730	0.27	8.579e-143
AT1G66800	AT4G02630	0.065	1.575e-11
AT1G66800	AT4G04710	-0.049	1.326e-11
AT1G66800	AT4G05200	0.079	2.789e-17
AT1G66800	AT4G11480	-0.068	1.174e-10
AT1G66800	AT4G11530	0.069	2.546e-17
AT1G66800	AT4G14580	0.046	1.555e-10
AT1G66800	AT4G18950	-0.13	1.788e-30
AT1G66800	AT4G21230	0.108	2.386e-38
AT1G66800	AT4G23130	0.098	4.314e-31
AT1G66800	AT4G23160	-0.069	2.753e-15
AT1G66800	AT4G26540	-0.074	4.855e-20
AT1G66800	AT4G28490	0.066	3.617e-14
AT1G66800	AT4G29180	0.088	3.519e-15
AT1G66800	AT4G30520	0.073	1.201e-12
AT1G66800	AT4G31100	0.165	2.246e-53
AT1G66800	AT4G35030	0.058	2.934e-13
AT1G66800	AT4G35310	-0.12	1.756e-11
AT1G66800	AT5G10520	0.048	1.035e-10
AT1G66800	AT5G18910	0.101	4.112e-13
AT1G66800	AT5G24100	0.151	2.325e-37
AT1G66800	AT5G25930	0.065	4.378e-13
AT1G66800	AT5G38260	0.061	1.197e-13
AT1G66800	AT5G39000	0.089	6.358e-26
AT1G66800	AT5G41680	0.068	5.803e-13
AT1G66800	AT5G49760	-0.108	4.491e-21
AT1G66800	AT5G59260	-0.067	1.044e-10
AT1G66800	AT5G60270	0.051	2.656e-11
AT1G66800	AT5G60280	-0.069	7.035e-12
AT1G66800	AT5G60320	0.15	6.1e-20
AT1G66800	AT5G61550	-0.095	3.426e-23
AT1G66800	AT5G63930	0.071	9.234e-10
AT1G66800	AT5G65700	-0.091	3.985e-10
AT1G66810	intercept	0.797	1.56e-11
AT1G66810	AT1G09440	0.065	2.541e-22
AT1G66810	AT1G10940	0.083	3.947e-11
AT1G66810	AT1G11330	-0.047	5.465e-12
AT1G66810	AT1G24030	0.093	3.482e-48
AT1G66810	AT1G53440	0.049	3.774e-12
AT1G66810	AT1G59580	0.074	3.554e-10
AT1G66810	AT1G71410	0.08	7.517e-10
AT1G66810	AT1G79620	0.094	5.742e-41
AT1G66810	AT2G17290	-0.066	6.799e-12
AT1G66810	AT2G17700	0.063	2.832e-10
AT1G66810	AT2G30940	0.145	5.463e-16
AT1G66810	AT2G43850	0.066	2.431e-13
AT1G66810	AT2G45590	-0.063	5.513e-12
AT1G66810	AT3G02880	-0.083	9.957e-13
AT1G66810	AT3G04810	-0.056	2.208e-11
AT1G66810	AT3G06630	-0.044	2.399e-14
AT1G66810	AT3G19300	0.045	6.16e-10
AT1G66810	AT3G47090	-0.041	4.899e-10
AT1G66810	AT4G18640	0.056	6.41e-16
AT1G66810	AT4G23130	-0.045	2.919e-12
AT1G66810	AT4G26540	0.062	1.069e-23
AT1G66810	AT4G28350	0.043	4.325e-12
AT1G66810	AT5G01820	-0.038	1.959e-10
AT1G66810	AT5G07070	-0.052	4.074e-13
AT1G66810	AT5G07620	0.055	4.902e-16
AT1G66810	AT5G13530	-0.074	4.321e-10
AT1G66810	AT5G24430	0.065	1.191e-10
AT1G66810	AT5G35960	0.068	1.731e-21
AT1G66810	AT5G49760	-0.062	8.611e-13
AT1G66810	AT5G57630	-0.049	2.314e-14
AT1G66810	AT5G57670	0.076	2.243e-31
AT1G66810	AT5G58140	-0.065	1.237e-15
AT1G66810	AT5G67200	0.048	3.33e-10
AT1G66840	intercept	-1.357	2.976e-45
AT1G66840	AT1G01140	0.03	3.154e-10
AT1G66840	AT1G08720	-0.074	6.023e-16
AT1G66840	AT1G15530	-0.042	4.661e-12
AT1G66840	AT1G18150	0.088	2.418e-20
AT1G66840	AT1G18890	-0.049	1.513e-10
AT1G66840	AT1G21250	-0.04	2.216e-21
AT1G66840	AT1G29720	-0.023	9.54e-10
AT1G66840	AT1G34110	0.09	8.289e-33
AT1G66840	AT1G35710	0.022	1.958e-10
AT1G66840	AT1G52540	0.046	3.131e-10
AT1G66840	AT1G53090	0.066	2.828e-26
AT1G66840	AT1G54510	-0.059	2.801e-17
AT1G66840	AT1G56720	-0.038	6.463e-12
AT1G66840	AT1G59580	0.063	3.537e-11
AT1G66840	AT1G60940	0.142	4.724e-62
AT1G66840	AT1G64300	0.033	3.485e-10
AT1G66840	AT1G65190	0.025	4.883e-11
AT1G66840	AT1G65250	0.032	1.178e-15
AT1G66840	AT1G66830	0.044	7.176e-18
AT1G66840	AT1G67470	0.045	5.039e-20
AT1G66840	AT1G69730	0.056	4.174e-24
AT1G66840	AT1G69910	-0.053	2.974e-16
AT1G66840	AT1G70250	0.035	3.107e-10
AT1G66840	AT1G70430	0.036	2.759e-14
AT1G66840	AT1G70740	-0.058	9.053e-17
AT1G66840	AT1G75640	-0.035	3.681e-10
AT1G66840	AT1G80870	0.066	6.488e-25
AT1G66840	AT2G17520	-0.063	6.143e-11
AT1G66840	AT2G19400	0.032	1.194e-10
AT1G66840	AT2G24230	0.058	4.381e-18
AT1G66840	AT2G25090	-0.038	6.947e-15
AT1G66840	AT2G45340	0.048	1.61e-13
AT1G66840	AT3G01090	-0.069	1.987e-10
AT1G66840	AT3G05050	0.065	4.195e-11
AT1G66840	AT3G17750	0.063	8.096e-10
AT1G66840	AT3G22420	0.104	8.109e-72
AT1G66840	AT3G25840	0.154	1.362e-67
AT1G66840	AT3G28690	-0.081	4.235e-17
AT1G66840	AT3G51550	0.075	6.884e-10
AT1G66840	AT3G57640	0.045	7.185e-17
AT1G66840	AT3G57720	0.052	1.776e-19
AT1G66840	AT3G57830	0.036	3.759e-10
AT1G66840	AT3G59350	-0.034	8.518e-10
AT1G66840	AT4G00340	0.055	6.817e-11
AT1G66840	AT4G01370	-0.074	7.593e-12
AT1G66840	AT4G02630	0.064	4.835e-27
AT1G66840	AT4G04740	0.079	1.843e-25
AT1G66840	AT4G05200	0.039	8.725e-12
AT1G66840	AT4G11890	0.029	2.084e-11
AT1G66840	AT4G14350	0.072	1.466e-14
AT1G66840	AT4G20270	-0.066	4.618e-20
AT1G66840	AT4G23250	0.041	1.296e-14
AT1G66840	AT4G23290	-0.029	3.843e-10
AT1G66840	AT4G23300	0.056	1.29e-28
AT1G66840	AT4G26070	-0.046	4.105e-11
AT1G66840	AT4G28880	-0.125	1.127e-22
AT1G66840	AT4G32000	-0.038	3.019e-14
AT1G66840	AT4G33080	0.069	1.481e-16
AT1G66840	AT5G01920	0.049	1.405e-10
AT1G66840	AT5G07070	0.04	8.66e-12
AT1G66840	AT5G11400	0.084	1.569e-11
AT1G66840	AT5G13530	-0.059	9.695e-10
AT1G66840	AT5G16590	-0.066	1.631e-18
AT1G66840	AT5G18610	0.033	5.311e-10
AT1G66840	AT5G20480	-0.035	2.142e-11
AT1G66840	AT5G21222	0.138	9.945e-81
AT1G66840	AT5G21326	0.097	6.656e-22
AT1G66840	AT5G26150	0.127	1.49e-13
AT1G66840	AT5G35370	-0.038	3.338e-10
AT1G66840	AT5G38990	0.054	1.1e-15
AT1G66840	AT5G39420	-0.038	1.107e-10
AT1G66840	AT5G40380	0.047	6.585e-19
AT1G66840	AT5G51770	0.058	2.675e-17
AT1G66840	AT5G58140	0.065	6.421e-23
AT1G66840	AT5G58350	-0.039	2.809e-10
AT1G66840	AT5G58380	0.05	7.353e-11
AT1G66840	AT5G60300	-0.038	1.523e-10
AT1G66840	AT5G63410	0.053	1.544e-14
AT1G66850	AT1G09970	-0.098	3.427e-35
AT1G66850	AT1G11410	0.048	1.142e-13
AT1G66850	AT1G23700	0.116	6.258e-37
AT1G66850	AT1G28440	0.073	2.54e-15
AT1G66850	AT1G32320	0.117	1.167e-11
AT1G66850	AT1G51170	-0.044	1.675e-13
AT1G66850	AT1G61590	0.158	2.671e-135
AT1G66850	AT1G66460	0.04	3.214e-10
AT1G66850	AT1G69910	0.052	4.122e-13
AT1G66850	AT1G74330	0.046	6.424e-11
AT1G66850	AT1G75640	0.038	6.371e-10
AT1G66850	AT1G78980	-0.148	1.433e-11
AT1G66850	AT2G07040	0.168	7.686e-24
AT1G66850	AT2G16750	0.068	3.401e-46
AT1G66850	AT2G20470	0.166	2.507e-118
AT1G66850	AT2G23030	-0.058	1.318e-33
AT1G66850	AT2G23450	0.057	9.333e-11
AT1G66850	AT2G28250	-0.05	3.502e-16
AT1G66850	AT2G30940	0.437	9.52e-162
AT1G66850	AT2G36570	0.045	1.181e-15
AT1G66850	AT2G40120	0.048	3.463e-14
AT1G66850	AT2G40270	-0.054	1.413e-10
AT1G66850	AT2G41820	-0.048	2.541e-11
AT1G66850	AT2G42290	-0.046	2.354e-11
AT1G66850	AT3G01490	0.042	1.896e-16
AT1G66850	AT3G01840	0.051	2.791e-25
AT1G66850	AT3G02880	-0.066	2.94e-10
AT1G66850	AT3G19100	0.05	6.104e-11
AT1G66850	AT3G45670	0.14	1.482e-10
AT1G66850	AT3G48260	-0.038	8.103e-14
AT1G66850	AT3G53640	-0.157	5.105e-20
AT1G66850	AT3G58760	0.084	2.016e-18
AT1G66850	AT4G05200	-0.043	9.183e-12
AT1G66850	AT4G13000	0.044	2.052e-14
AT1G66850	AT4G14780	0.082	1.483e-49
AT1G66850	AT4G18700	-0.057	7.585e-13
AT1G66850	AT4G18710	0.092	3.186e-13
AT1G66850	AT4G22730	0.035	1.995e-10
AT1G66850	AT4G24480	0.082	5.103e-49
AT1G66850	AT4G28670	-0.142	7.376e-11
AT1G66850	AT4G30520	0.066	1.036e-21
AT1G66850	AT5G09890	-0.076	8.089e-11
AT1G66850	AT5G11400	0.151	8.5e-28
AT1G66850	AT5G38240	-0.034	5.854e-10
AT1G66850	AT5G39420	0.041	2.455e-10
AT1G66850	AT5G44700	0.106	5.492e-77
AT1G66850	AT5G49760	0.05	1.764e-10
AT1G66850	AT5G51270	-0.053	2.305e-13
AT1G66850	AT5G53320	-0.047	3.904e-14
AT1G66850	AT5G58520	-0.058	1.62e-17
AT1G66850	AT5G60090	0.607	1.713e-201
AT1G66850	AT5G62310	0.068	2.533e-21
AT1G66850	AT5G65530	-0.075	8.862e-49
AT1G66852	intercept	0.309	5.808e-25
AT1G66852	AT1G01540	-0.028	9.032e-21
AT1G66852	AT1G03920	-0.012	2.357e-14
AT1G66852	AT1G24650	-0.034	9.141e-19
AT1G66852	AT1G25390	-0.017	7.514e-14
AT1G66852	AT1G28440	-0.016	3.651e-10
AT1G66852	AT1G52310	0.022	3.327e-14
AT1G66852	AT1G53440	0.012	5.06e-11
AT1G66852	AT1G63700	-0.022	3.02e-10
AT1G66852	AT1G66460	0.022	2.082e-35
AT1G66852	AT1G80870	-0.014	5.4e-12
AT1G66852	AT2G02780	-0.011	5.67e-10
AT1G66852	AT2G17090	0.061	1.744e-28
AT1G66852	AT2G32850	0.023	9.955e-11
AT1G66852	AT2G39360	-0.013	8.54e-10
AT1G66852	AT2G40580	-0.044	8.09e-31
AT1G66852	AT3G04910	-0.022	1.143e-20
AT1G66852	AT3G13530	0.019	6.952e-11
AT1G66852	AT3G21450	0.351	0
AT1G66852	AT3G23310	0.019	5.153e-10
AT1G66852	AT3G24790	0.075	1.02e-81
AT1G66852	AT3G26940	0.042	2.62e-32
AT1G66852	AT3G50720	0.19	2.286e-258
AT1G66852	AT3G50730	-0.056	1.3e-13
AT1G66852	AT3G56370	0.021	6.064e-16
AT1G66852	AT4G08850	0.016	4.197e-11
AT1G66852	AT4G18700	-0.015	1.369e-10
AT1G66852	AT4G28670	-0.038	8.156e-10
AT1G66852	AT4G30520	0.013	6.797e-11
AT1G66852	AT4G32000	-0.01	7.68e-11
AT1G66852	AT5G07280	0.011	1.742e-11
AT1G66852	AT5G10930	0.01	4.797e-10
AT1G66852	AT5G25930	0.016	1.318e-19
AT1G66852	AT5G26150	0.034	2.223e-10
AT1G66852	AT5G48740	0.011	5.532e-11
AT1G66852	AT5G51560	-0.023	6.497e-27
AT1G66852	AT5G54380	0.014	6.639e-10
AT1G66852	AT5G56790	-0.015	2.072e-12
AT1G66852	AT5G57630	0.015	1.704e-21
AT1G66855	intercept	0.254	2.052e-10
AT1G66855	AT1G01540	-0.028	2.14e-12
AT1G66855	AT1G18350	0.035	7.386e-44
AT1G66855	AT1G24030	0.016	1.782e-13
AT1G66855	AT1G24650	-0.091	3.645e-71
AT1G66855	AT1G49270	-0.051	7.614e-12
AT1G66855	AT1G51830	-0.01	9.103e-10
AT1G66855	AT1G53420	0.025	5.032e-11
AT1G66855	AT1G53440	0.017	2.757e-13
AT1G66855	AT1G66460	0.025	6.209e-26
AT1G66855	AT1G74490	0.016	6.303e-11
AT1G66855	AT2G04300	-0.06	5.131e-13
AT1G66855	AT2G16250	-0.017	6.198e-11
AT1G66855	AT2G17170	0.06	7.912e-11
AT1G66855	AT2G30730	0.089	1.424e-85
AT1G66855	AT2G30940	-0.038	1.931e-10
AT1G66855	AT2G38910	-0.074	7.449e-21
AT1G66855	AT2G39360	-0.018	2.219e-11
AT1G66855	AT2G40580	0.053	3.525e-26
AT1G66855	AT2G41860	0.042	9.259e-12
AT1G66855	AT3G02880	0.036	7.499e-20
AT1G66855	AT3G12200	-0.026	4.809e-11
AT1G66855	AT3G21450	0.367	1.027e-242
AT1G66855	AT3G24790	0.054	8.036e-26
AT1G66855	AT3G26940	0.092	3.08e-82
AT1G66855	AT3G50720	0.262	1.529e-274
AT1G66855	AT3G55950	0.017	7.503e-13
AT1G66855	AT3G59110	0.021	4.975e-10
AT1G66855	AT3G59790	0.069	2.014e-105
AT1G66855	AT4G28670	-0.052	2.861e-10
AT1G66855	AT4G29810	-0.028	4.966e-11
AT1G66855	AT5G15080	-0.027	4.402e-13
AT1G66855	AT5G18190	0.03	8.575e-10
AT1G66855	AT5G38280	-0.012	8.786e-11
AT1G66855	AT5G39440	0.047	1.143e-16
AT1G66855	AT5G48940	0.021	3.357e-16
AT1G66855	AT5G54380	0.019	8.047e-11
AT1G66855	AT5G56790	-0.023	4.443e-15
AT1G66860	AT1G08650	-0.041	6.717e-10
AT1G66860	AT1G16150	0.044	6.409e-10
AT1G66860	AT1G28390	0.061	5.598e-14
AT1G66860	AT1G61610	0.11	6.728e-59
AT1G66860	AT1G66830	-0.065	2.837e-17
AT1G66860	AT1G66930	0.098	3.838e-44
AT1G66860	AT1G67000	0.091	9.655e-41
AT1G66860	AT1G69910	-0.06	9.735e-10
AT1G66860	AT1G79680	0.062	1.449e-15
AT1G66860	AT2G23030	0.082	4.911e-36
AT1G66860	AT2G23770	-0.056	2.701e-12
AT1G66860	AT2G38490	-0.052	4.686e-10
AT1G66860	AT3G06640	0.046	2.627e-10
AT1G66860	AT3G13690	0.077	2.458e-10
AT1G66860	AT3G23000	0.06	7.819e-12
AT1G66860	AT3G24660	0.066	1.586e-11
AT1G66860	AT3G47090	-0.054	1.478e-11
AT1G66860	AT3G53590	-0.078	3.541e-11
AT1G66860	AT3G59730	0.068	3.499e-12
AT1G66860	AT4G00340	-0.1	2.668e-15
AT1G66860	AT4G01370	-0.101	5.05e-10
AT1G66860	AT4G04740	0.073	1.212e-10
AT1G66860	AT4G08800	0.078	8.111e-10
AT1G66860	AT4G13020	-0.098	4.717e-12
AT1G66860	AT4G23150	-0.076	2.473e-20
AT1G66860	AT4G23160	0.084	2.266e-25
AT1G66860	AT4G27300	0.045	7.601e-13
AT1G66860	AT4G29050	-0.076	9.099e-22
AT1G66860	AT4G38470	0.063	3.578e-12
AT1G66860	AT5G07280	0.055	3.458e-13
AT1G66860	AT5G25110	-0.031	3.073e-10
AT1G66860	AT5G28080	-0.039	7.778e-11
AT1G66860	AT5G38260	-0.062	6.189e-16
AT1G66860	AT5G38280	0.046	1.747e-11
AT1G66860	AT5G38990	-0.065	1.899e-10
AT1G66860	AT5G45840	-0.054	7.376e-21
AT1G66860	AT5G60320	0.378	2.561e-134
AT1G66870	AT1G53510	-0.028	2.968e-11
AT1G66870	AT1G66460	0.019	5.642e-11
AT1G66870	AT1G66880	0.022	7.594e-12
AT1G66870	AT1G68690	0.02	1.618e-11
AT1G66870	AT1G78290	0.015	1.983e-14
AT1G66870	AT1G78940	0.019	1.254e-12
AT1G66870	AT2G01820	-0.038	6.525e-13
AT1G66870	AT2G29250	0.039	7.486e-11
AT1G66870	AT3G02810	0.036	8.449e-11
AT1G66870	AT3G13380	0.021	3.108e-14
AT1G66870	AT3G21450	0.093	1.957e-12
AT1G66870	AT3G24790	0.039	4.381e-10
AT1G66870	AT3G49670	-0.022	2.261e-11
AT1G66870	AT4G04500	0.022	2.187e-15
AT1G66870	AT4G13190	0.015	2.619e-10
AT1G66870	AT4G18950	-0.024	5.587e-12
AT1G66870	AT4G31100	-0.02	9.955e-10
AT1G66870	AT4G32000	-0.018	8.128e-13
AT1G66870	AT4G38470	0.021	1.037e-11
AT1G66870	AT5G45800	0.024	7.212e-14
AT1G66870	AT5G49660	0.026	7.856e-15
AT1G66870	AT5G60320	0.042	7.306e-17
AT1G66890	AT1G07150	0.026	6.366e-10
AT1G66890	AT1G34110	0.071	2.129e-20
AT1G66890	AT1G34300	-0.062	9.882e-13
AT1G66890	AT1G48260	-0.033	1.087e-15
AT1G66890	AT1G52540	0.062	9.157e-17
AT1G66890	AT1G60800	0.053	8.671e-11
AT1G66890	AT1G66880	0.047	1.902e-12
AT1G66890	AT1G67720	0.063	5.216e-17
AT1G66890	AT1G69910	0.049	1.442e-13
AT1G66890	AT1G73080	-0.047	2.35e-10
AT1G66890	AT1G73500	0.037	1.056e-16
AT1G66890	AT1G74740	0.056	6.151e-16
AT1G66890	AT1G75640	-0.037	8.3e-11
AT1G66890	AT2G02220	-0.064	7.874e-16
AT1G66890	AT2G17520	-0.062	1.609e-10
AT1G66890	AT2G18170	0.057	3.973e-13
AT1G66890	AT2G23070	0.178	2.777e-46
AT1G66890	AT2G23080	0.057	4.472e-10
AT1G66890	AT2G23300	-0.052	4.609e-20
AT1G66890	AT2G26980	-0.049	1.415e-16
AT1G66890	AT2G31800	0.062	4.249e-13
AT1G66890	AT2G36350	-0.054	1.459e-17
AT1G66890	AT2G40730	-0.072	6.424e-10
AT1G66890	AT2G45590	0.051	1.603e-11
AT1G66890	AT3G08730	-0.094	1.874e-26
AT1G66890	AT3G08760	0.098	3.353e-33
AT1G66890	AT3G13065	-0.028	5.538e-11
AT1G66890	AT3G17420	-0.037	3.443e-10
AT1G66890	AT3G21630	-0.063	6.913e-11
AT1G66890	AT3G27580	-0.062	7.751e-26
AT1G66890	AT3G29160	0.09	2.873e-19
AT1G66890	AT3G45640	-0.045	3.351e-10
AT1G66890	AT3G51990	0.062	5.926e-18
AT1G66890	AT3G53570	-0.079	1.014e-16
AT1G66890	AT3G55450	0.055	1.565e-13
AT1G66890	AT3G59700	0.035	2.245e-10
AT1G66890	AT4G00330	0.046	1.983e-11
AT1G66890	AT4G00710	-0.078	4.114e-14
AT1G66890	AT4G00720	-0.117	1.305e-28
AT1G66890	AT4G01330	0.138	3.064e-82
AT1G66890	AT4G01370	-0.072	5.232e-11
AT1G66890	AT4G10390	-0.033	5.61e-11
AT1G66890	AT4G19110	-0.078	4.067e-10
AT1G66890	AT4G23250	-0.038	1.01e-12
AT1G66890	AT4G23290	-0.04	8.24e-18
AT1G66890	AT4G26540	-0.032	2.358e-10
AT1G66890	AT4G28980	-0.065	1.904e-10
AT1G66890	AT4G30520	-0.042	3.21e-11
AT1G66890	AT4G30960	0.044	1.672e-10
AT1G66890	AT4G38470	0.044	3.748e-13
AT1G66890	AT5G01920	0.08	2.966e-25
AT1G66890	AT5G03140	0.057	9.443e-20
AT1G66890	AT5G08590	0.06	2.658e-10
AT1G66890	AT5G10930	0.047	3.022e-19
AT1G66890	AT5G11410	0.03	8.572e-10
AT1G66890	AT5G14720	0.091	2.328e-14
AT1G66890	AT5G18610	0.041	1.572e-14
AT1G66890	AT5G19450	-0.103	3.119e-20
AT1G66890	AT5G21222	-0.045	6.237e-10
AT1G66890	AT5G23170	0.047	5.261e-17
AT1G66890	AT5G41180	0.043	4.297e-10
AT1G66890	AT5G42440	0.059	2.929e-21
AT1G66890	AT5G45820	0.028	4.924e-16
AT1G66890	AT5G50860	0.052	3.907e-10
AT1G66890	AT5G54380	-0.066	1.547e-20
AT1G66890	AT5G57670	0.045	9.183e-17
AT1G66890	AT5G58380	0.067	1.67e-17
AT1G66890	AT5G58950	-0.074	2.125e-10
AT1G66890	AT5G59010	-0.046	6.325e-12
AT1G66890	AT5G61480	0.045	9.617e-11
AT1G66890	AT5G63940	-0.059	6.906e-11
AT1G66890	AT5G64960	-0.058	3.078e-12
AT1G66890	AT5G67380	0.085	1.454e-13
AT1G66900	AT1G01140	0.027	3.446e-13
AT1G66900	AT1G03930	-0.075	1.781e-28
AT1G66900	AT1G04210	-0.066	4.579e-14
AT1G66900	AT1G06840	-0.061	6.501e-28
AT1G66900	AT1G11350	-0.031	1.153e-10
AT1G66900	AT1G15530	0.03	1.805e-10
AT1G66900	AT1G16440	0.036	6.535e-10
AT1G66900	AT1G26150	0.038	2.593e-13
AT1G66900	AT1G28390	0.027	1.973e-10
AT1G66900	AT1G33770	0.025	4.054e-16
AT1G66900	AT1G54610	-0.108	2.085e-28
AT1G66900	AT1G54820	0.05	1.388e-33
AT1G66900	AT1G60940	0.055	9.723e-17
AT1G66900	AT1G66880	0.033	6.756e-11
AT1G66900	AT1G67720	-0.04	7.305e-12
AT1G66900	AT1G68400	-0.032	1.574e-11
AT1G66900	AT1G68830	0.048	2.546e-16
AT1G66900	AT1G69220	-0.068	1.233e-15
AT1G66900	AT1G70530	0.045	6.451e-17
AT1G66900	AT2G02800	0.044	1.343e-11
AT1G66900	AT2G11520	0.06	8.163e-17
AT1G66900	AT2G17520	0.053	9.001e-13
AT1G66900	AT2G20050	-0.072	1.868e-21
AT1G66900	AT2G20635	0.033	8.282e-13
AT1G66900	AT2G23950	-0.032	4.403e-10
AT1G66900	AT2G31880	-0.061	4.504e-42
AT1G66900	AT2G35620	0.073	2.859e-27
AT1G66900	AT2G40860	0.034	5.36e-10
AT1G66900	AT2G45340	0.033	1.206e-10
AT1G66900	AT2G45910	-0.04	2.253e-10
AT1G66900	AT3G05050	0.057	1.092e-13
AT1G66900	AT3G06620	0.063	1.244e-19
AT1G66900	AT3G08720	-0.03	5.174e-10
AT1G66900	AT3G10540	0.072	8.75e-26
AT1G66900	AT3G13065	-0.026	2.984e-15
AT1G66900	AT3G16030	-0.032	1.66e-15
AT1G66900	AT3G25840	0.06	1.593e-18
AT1G66900	AT3G28450	0.044	6.049e-10
AT1G66900	AT3G46920	-0.039	2.009e-12
AT1G66900	AT3G49670	-0.05	3.404e-22
AT1G66900	AT3G51740	-0.046	3.812e-20
AT1G66900	AT3G53570	0.059	5.554e-16
AT1G66900	AT3G56760	0.042	4.369e-11
AT1G66900	AT3G57710	0.032	8.217e-13
AT1G66900	AT3G57770	-0.032	1.927e-19
AT1G66900	AT3G58640	-0.069	9.886e-22
AT1G66900	AT4G00710	-0.077	1.098e-22
AT1G66900	AT4G02630	-0.031	2.758e-11
AT1G66900	AT4G04490	0.029	4.43e-19
AT1G66900	AT4G13020	0.103	1.715e-44
AT1G66900	AT4G18710	0.055	5.533e-10
AT1G66900	AT4G23140	0.023	4.392e-12
AT1G66900	AT4G23300	-0.026	2.156e-11
AT1G66900	AT4G32660	0.057	1.077e-12
AT1G66900	AT4G33430	-0.06	6.611e-11
AT1G66900	AT4G35310	-0.069	5.706e-16
AT1G66900	AT4G39400	0.061	5.775e-20
AT1G66900	AT5G01810	0.03	7.61e-11
AT1G66900	AT5G15080	0.046	3.481e-11
AT1G66900	AT5G19450	-0.097	9.948e-30
AT1G66900	AT5G21326	0.072	3.716e-20
AT1G66900	AT5G43020	-0.033	1.589e-12
AT1G66900	AT5G43320	0.073	3.436e-14
AT1G66900	AT5G51350	0.033	1.871e-10
AT1G66900	AT5G60270	-0.025	8.851e-12
AT1G66900	AT5G61560	-0.029	6.814e-11
AT1G66900	AT5G63610	0.052	1.844e-13
AT1G66900	AT5G66210	0.053	9.708e-17
AT1G66940	AT1G01540	-0.086	6.42e-13
AT1G66940	AT1G01740	0.056	7.425e-16
AT1G66940	AT1G03740	0.078	3.362e-12
AT1G66940	AT1G06390	0.1	2.713e-17
AT1G66940	AT1G07150	-0.032	9.011e-10
AT1G66940	AT1G07570	0.046	7.105e-10
AT1G66940	AT1G07650	-0.059	6.752e-12
AT1G66940	AT1G07880	0.048	1.786e-13
AT1G66940	AT1G08650	0.039	5.801e-13
AT1G66940	AT1G09970	-0.083	8.286e-21
AT1G66940	AT1G11350	0.086	3.298e-29
AT1G66940	AT1G18350	-0.051	1.302e-11
AT1G66940	AT1G21270	0.047	7.054e-18
AT1G66940	AT1G48480	0.083	6.661e-28
AT1G66940	AT1G49730	0.103	3.797e-45
AT1G66940	AT1G51805	0.102	9.474e-47
AT1G66940	AT1G51820	0.03	6.515e-11
AT1G66940	AT1G51940	0.049	2.299e-11
AT1G66940	AT1G52290	0.066	2.086e-32
AT1G66940	AT1G53430	-0.08	3.075e-23
AT1G66940	AT1G53440	0.074	2.737e-26
AT1G66940	AT1G54820	0.067	3.504e-24
AT1G66940	AT1G63700	-0.09	1.246e-10
AT1G66940	AT1G66930	0.163	4.256e-175
AT1G66940	AT1G69730	0.052	1.597e-14
AT1G66940	AT1G71410	0.095	2.572e-13
AT1G66940	AT1G72300	-0.072	1.286e-15
AT1G66940	AT1G77280	-0.046	5.797e-12
AT1G66940	AT1G80640	0.086	2.608e-26
AT1G66940	AT1G80870	0.072	5.063e-20
AT1G66940	AT2G01950	0.082	1.205e-27
AT1G66940	AT2G02220	0.086	9.17e-19
AT1G66940	AT2G26330	0.084	1.787e-33
AT1G66940	AT2G26980	-0.051	3.108e-12
AT1G66940	AT2G28930	0.074	1.623e-22
AT1G66940	AT2G36350	-0.074	1.283e-21
AT1G66940	AT2G39660	-0.053	7.388e-10
AT1G66940	AT2G41820	0.072	5.939e-19
AT1G66940	AT2G43790	0.105	7.974e-16
AT1G66940	AT3G01490	0.035	6.327e-10
AT1G66940	AT3G12690	-0.051	1.439e-11
AT1G66940	AT3G13690	0.096	5.247e-22
AT1G66940	AT3G15890	0.051	1.278e-10
AT1G66940	AT3G17420	-0.049	1.33e-11
AT1G66940	AT3G17840	-0.054	3.631e-10
AT1G66940	AT3G19100	-0.056	8.017e-11
AT1G66940	AT3G22750	-0.032	2.998e-10
AT1G66940	AT3G46400	-0.077	1.96e-22
AT1G66940	AT3G49670	0.075	2.677e-20
AT1G66940	AT3G57120	0.055	3.264e-10
AT1G66940	AT3G57760	-0.045	1.036e-10
AT1G66940	AT3G59420	-0.051	3.328e-10
AT1G66940	AT3G63260	0.058	9.702e-11
AT1G66940	AT4G00710	0.118	3.174e-21
AT1G66940	AT4G04570	0.038	2.859e-12
AT1G66940	AT4G11460	0.076	2.067e-74
AT1G66940	AT4G18700	0.065	4.36e-13
AT1G66940	AT4G18710	-0.118	5.423e-17
AT1G66940	AT4G21380	-0.054	5.021e-21
AT1G66940	AT4G21940	-0.042	9.686e-13
AT1G66940	AT4G23270	-0.057	1.075e-13
AT1G66940	AT4G23290	0.054	6.328e-22
AT1G66940	AT4G26610	0.086	7.685e-17
AT1G66940	AT4G27300	0.076	2.572e-48
AT1G66940	AT4G28350	-0.042	1.714e-11
AT1G66940	AT4G32660	0.082	1.183e-10
AT1G66940	AT4G33430	-0.101	3.233e-12
AT1G66940	AT4G34500	0.064	9.18e-15
AT1G66940	AT4G37250	-0.07	1.953e-20
AT1G66940	AT4G38470	0.048	7.528e-11
AT1G66940	AT5G01810	0.054	1.067e-13
AT1G66940	AT5G02800	0.086	1.91e-15
AT1G66940	AT5G10520	0.045	3.105e-15
AT1G66940	AT5G13290	0.056	2.693e-15
AT1G66940	AT5G16590	0.064	6.602e-12
AT1G66940	AT5G18190	-0.09	5.937e-10
AT1G66940	AT5G21326	0.076	9.976e-10
AT1G66940	AT5G45800	-0.076	6.366e-22
AT1G66940	AT5G46570	-0.096	1.125e-24
AT1G66940	AT5G51770	-0.057	2.885e-11
AT1G66940	AT5G54380	-0.058	3.118e-11
AT1G66940	AT5G57630	-0.04	4.754e-10
AT1G66940	AT5G58520	-0.056	3.462e-13
AT1G66940	AT5G59010	0.051	4.433e-10
AT1G66950	AT1G04210	0.093	7.267e-12
AT1G66950	AT1G07550	0.092	6.299e-28
AT1G66950	AT1G07650	0.057	2.597e-11
AT1G66950	AT1G09970	0.068	4.327e-15
AT1G66950	AT1G10620	0.114	1.443e-10
AT1G66950	AT1G18670	0.075	4.396e-22
AT1G66950	AT1G24650	0.121	4.842e-16
AT1G66950	AT1G28440	0.07	8.538e-12
AT1G66950	AT1G51820	0.03	5.098e-11
AT1G66950	AT1G53420	-0.075	3.064e-11
AT1G66950	AT1G61590	-0.05	7.836e-13
AT1G66950	AT1G67520	0.05	5.009e-17
AT1G66950	AT1G74490	0.058	7.368e-17
AT1G66950	AT2G01950	0.048	1.164e-10
AT1G66950	AT2G07020	0.208	2.168e-10
AT1G66950	AT2G18890	0.067	1.378e-25
AT1G66950	AT2G21480	0.102	4.007e-14
AT1G66950	AT2G23200	-0.042	6.028e-10
AT1G66950	AT2G23950	-0.059	2.032e-13
AT1G66950	AT2G28990	-0.042	8.464e-10
AT1G66950	AT2G35890	0.059	9.788e-10
AT1G66950	AT2G36570	0.044	7.884e-13
AT1G66950	AT2G45340	0.052	6.88e-11
AT1G66950	AT2G46850	0.093	1.059e-24
AT1G66950	AT3G06640	-0.044	6.255e-14
AT1G66950	AT3G11870	-0.102	6.093e-10
AT1G66950	AT3G24660	-0.049	6.706e-10
AT1G66950	AT3G28040	-0.08	6.803e-26
AT1G66950	AT3G50500	-0.072	3.585e-10
AT1G66950	AT3G56100	0.058	2.232e-13
AT1G66950	AT3G63280	-0.04	1.949e-10
AT1G66950	AT4G10010	-0.102	1.085e-11
AT1G66950	AT4G11530	-0.04	8.229e-11
AT1G66950	AT4G22730	0.038	3.914e-10
AT1G66950	AT4G29450	-0.073	1.777e-13
AT1G66950	AT4G35030	-0.044	1.245e-13
AT1G66950	AT4G36450	-0.042	1.446e-10
AT1G66950	AT5G11400	0.286	1.949e-78
AT1G66950	AT5G16000	-0.052	3.784e-11
AT1G66950	AT5G24100	0.06	9.893e-12
AT1G66950	AT5G40540	-0.048	3.281e-14
AT1G66950	AT5G43020	0.049	2.459e-11
AT1G66950	AT5G48940	0.148	8.468e-89
AT1G66950	AT5G49780	0.054	8.243e-16
AT1G66950	AT5G51270	0.05	6.043e-10
AT1G66950	AT5G57630	-0.048	3.44e-14
AT1G66950	AT5G61480	0.061	1.705e-13
AT1G66950	AT5G67200	-0.049	4.538e-11
AT1G66960	AT1G13350	0.078	5.509e-10
AT1G66960	AT1G16260	0.076	1.433e-21
AT1G66960	AT1G18390	0.077	7.177e-12
AT1G66960	AT1G18670	0.09	6.482e-15
AT1G66960	AT1G21210	-0.06	4.6e-16
AT1G66960	AT1G48210	0.079	3.525e-10
AT1G66960	AT1G51860	0.076	7.406e-21
AT1G66960	AT1G52290	0.085	2.228e-25
AT1G66960	AT1G56720	-0.077	5.28e-15
AT1G66960	AT1G65790	0.062	1.742e-11
AT1G66960	AT1G66830	-0.07	2.929e-14
AT1G66960	AT1G73670	0.126	1.008e-17
AT1G66960	AT1G76040	0.117	4.014e-30
AT1G66960	AT2G23200	-0.069	8.524e-12
AT1G66960	AT2G25790	-0.069	1.199e-12
AT1G66960	AT2G43850	0.083	1.867e-10
AT1G66960	AT3G01840	0.077	1.404e-21
AT1G66960	AT3G05140	-0.065	4.284e-16
AT1G66960	AT3G17420	0.067	1.254e-10
AT1G66960	AT3G22750	0.058	2.963e-15
AT1G66960	AT3G23340	0.068	9.237e-12
AT1G66960	AT3G25490	-0.128	1.791e-17
AT1G66960	AT3G45330	0.082	7.235e-15
AT1G66960	AT3G45410	-0.057	5.848e-11
AT1G66960	AT3G46760	0.106	5.483e-10
AT1G66960	AT3G51630	-0.142	2.406e-14
AT1G66960	AT3G54030	-0.09	1.124e-13
AT1G66960	AT4G00720	0.132	2.136e-12
AT1G66960	AT4G04500	0.075	1.851e-14
AT1G66960	AT4G16970	-0.082	7.258e-17
AT1G66960	AT4G21230	-0.062	1.605e-11
AT1G66960	AT4G23140	0.081	8.657e-26
AT1G66960	AT4G23150	0.065	5.272e-11
AT1G66960	AT4G23160	0.167	2.584e-67
AT1G66960	AT4G23290	-0.063	2.187e-14
AT1G66960	AT4G23300	0.067	2.851e-13
AT1G66960	AT4G23310	0.162	9.823e-95
AT1G66960	AT4G28350	-0.058	1.979e-10
AT1G66960	AT4G31230	0.082	1.225e-14
AT1G66960	AT5G01850	0.077	2.936e-11
AT1G66960	AT5G06820	0.064	7.62e-10
AT1G66960	AT5G38250	0.061	3.541e-11
AT1G66960	AT5G38280	-0.06	1.996e-13
AT1G66960	AT5G39420	0.142	6.631e-42
AT1G66960	AT5G40380	-0.075	2.832e-15
AT1G66960	AT5G41730	-0.083	1.751e-14
AT1G66960	AT5G59660	0.048	3.765e-10
AT1G66970	AT1G01140	-0.05	3.726e-20
AT1G66970	AT1G07550	-0.056	7.12e-13
AT1G66970	AT1G07650	-0.067	3.561e-17
AT1G66970	AT1G11330	0.04	1.169e-10
AT1G66970	AT1G18160	-0.099	1.046e-14
AT1G66970	AT1G21250	0.078	2.778e-58
AT1G66970	AT1G21270	0.057	8.696e-30
AT1G66970	AT1G33260	-0.037	5.479e-12
AT1G66970	AT1G49100	-0.068	3.194e-10
AT1G66970	AT1G51805	0.107	1.06e-60
AT1G66970	AT1G51870	0.049	5.754e-10
AT1G66970	AT1G51940	-0.05	1.181e-13
AT1G66970	AT1G56120	0.032	7.864e-14
AT1G66970	AT1G56140	-0.066	5.791e-14
AT1G66970	AT1G61440	-0.032	6.263e-10
AT1G66970	AT1G61480	0.059	6.032e-18
AT1G66970	AT1G66920	-0.036	6.284e-12
AT1G66970	AT1G66980	0.181	4.917e-270
AT1G66970	AT1G69730	0.065	4.127e-25
AT1G66970	AT1G69910	0.052	2.193e-12
AT1G66970	AT1G70740	-0.055	3.36e-12
AT1G66970	AT1G72180	0.052	2.722e-16
AT1G66970	AT1G80640	0.05	1.931e-11
AT1G66970	AT2G07180	0.065	5.076e-14
AT1G66970	AT2G27060	0.053	4.561e-13
AT1G66970	AT2G28960	-0.07	4.541e-20
AT1G66970	AT2G29220	-0.055	2.343e-11
AT1G66970	AT2G43700	-0.048	6.205e-16
AT1G66970	AT2G43790	0.143	9.698e-33
AT1G66970	AT3G02130	0.074	1.324e-13
AT1G66970	AT3G08870	-0.056	8.744e-19
AT1G66970	AT3G17510	0.056	4.369e-18
AT1G66970	AT3G21340	0.051	5.524e-10
AT1G66970	AT3G24715	-0.046	1.251e-14
AT1G66970	AT3G25250	0.029	9.351e-11
AT1G66970	AT3G28040	0.064	5.114e-19
AT1G66970	AT3G46370	-0.022	7.334e-12
AT1G66970	AT3G57530	-0.066	3.081e-12
AT1G66970	AT4G00720	0.082	4.668e-12
AT1G66970	AT4G00970	-0.026	2.084e-10
AT1G66970	AT4G04570	0.042	1.51e-17
AT1G66970	AT4G04710	0.035	3.46e-12
AT1G66970	AT4G11460	0.038	7.326e-23
AT1G66970	AT4G11900	0.044	3.775e-16
AT1G66970	AT4G14480	0.039	7.192e-10
AT1G66970	AT4G18640	0.04	4.996e-10
AT1G66970	AT4G18950	0.06	4.228e-14
AT1G66970	AT4G20450	0.045	4.068e-11
AT1G66970	AT4G23180	0.067	6.939e-28
AT1G66970	AT4G23220	0.03	7.213e-10
AT1G66970	AT4G23300	0.053	6.767e-20
AT1G66970	AT4G23740	-0.105	2.407e-28
AT1G66970	AT4G26070	0.101	1.786e-37
AT1G66970	AT4G27290	0.056	3.457e-18
AT1G66970	AT4G28490	0.061	2.778e-23
AT1G66970	AT4G32000	0.04	6.45e-12
AT1G66970	AT4G33430	0.105	3.523e-15
AT1G66970	AT4G33950	-0.054	3.853e-16
AT1G66970	AT4G39400	-0.061	3.601e-10
AT1G66970	AT5G01920	0.087	4.733e-24
AT1G66970	AT5G01950	-0.092	1.189e-23
AT1G66970	AT5G03640	-0.037	2.706e-10
AT1G66970	AT5G03730	0.081	3.065e-13
AT1G66970	AT5G13290	-0.04	8.745e-10
AT1G66970	AT5G20480	-0.042	8.056e-13
AT1G66970	AT5G21326	-0.097	2.503e-17
AT1G66970	AT5G25110	0.023	2.694e-10
AT1G66970	AT5G26150	-0.157	6.526e-16
AT1G66970	AT5G38990	0.266	7.43e-257
AT1G66970	AT5G39420	0.046	2.904e-12
AT1G66970	AT5G39440	0.123	2.492e-15
AT1G66970	AT5G41990	0.073	6.342e-11
AT1G66970	AT5G42120	-0.057	6.262e-10
AT1G66970	AT5G47750	-0.071	3.411e-10
AT1G66970	AT5G49760	0.054	1.296e-11
AT1G66970	AT5G55910	0.096	1.984e-20
AT1G66970	AT5G58140	0.059	7.695e-15
AT1G66970	AT5G58950	0.108	1.787e-16
AT1G66970	AT5G60270	0.053	3.986e-23
AT1G66970	AT5G61560	-0.056	2.035e-18
AT1G66990	AT1G13350	-0.071	3.73e-16
AT1G66990	AT1G29750	-0.058	3.588e-10
AT1G66990	AT1G33770	-0.036	1.455e-12
AT1G66990	AT1G35710	-0.042	1.748e-21
AT1G66990	AT1G56130	0.04	6.333e-10
AT1G66990	AT1G61420	-0.062	6.959e-20
AT1G66990	AT1G61500	-0.055	3.229e-20
AT1G66990	AT1G64300	-0.061	1.612e-20
AT1G66990	AT1G65190	-0.035	2.427e-13
AT1G66990	AT1G65250	0.046	8.205e-21
AT1G66990	AT1G65790	0.052	5.844e-16
AT1G66990	AT1G66980	0.085	5.081e-51
AT1G66990	AT1G67470	0.05	5.492e-16
AT1G66990	AT1G67520	0.048	8.188e-15
AT1G66990	AT1G73500	-0.037	4.606e-11
AT1G66990	AT1G77720	0.054	1.008e-10
AT1G66990	AT2G02800	0.076	5.04e-13
AT1G66990	AT2G18530	0.175	1.193e-32
AT1G66990	AT2G25220	0.062	1.485e-23
AT1G66990	AT2G29000	0.064	8.504e-20
AT1G66990	AT2G36570	-0.041	1.121e-10
AT1G66990	AT2G38620	-0.046	5.435e-10
AT1G66990	AT3G23310	0.092	1.53e-14
AT1G66990	AT3G45440	0.048	1.949e-17
AT1G66990	AT3G45860	-0.021	6.279e-13
AT1G66990	AT3G50000	0.086	5.538e-10
AT1G66990	AT4G04540	0.052	1.703e-18
AT1G66990	AT4G08800	0.077	2.465e-13
AT1G66990	AT4G21410	-0.062	1.114e-19
AT1G66990	AT4G23160	0.102	8.019e-52
AT1G66990	AT4G29050	-0.053	1.226e-15
AT1G66990	AT5G11410	0.041	9.829e-12
AT1G66990	AT5G14210	0.059	9.227e-11
AT1G66990	AT5G39000	0.048	2.187e-13
AT1G66990	AT5G45840	-0.03	4.22e-10
AT1G66990	AT5G59660	0.036	2.319e-11
AT1G66990	AT5G61550	0.047	1.522e-10
AT1G67010	AT1G05700	0.022	1.723e-19
AT1G67010	AT1G13350	-0.024	3.178e-12
AT1G67010	AT1G53730	0.025	8.228e-14
AT1G67010	AT1G66910	0.024	2.949e-21
AT1G67010	AT1G66920	-0.015	1.528e-10
AT1G67010	AT1G67000	0.025	1.485e-29
AT1G67010	AT2G30940	0.044	8.807e-10
AT1G67010	AT3G25490	0.036	3.438e-18
AT1G67010	AT3G45410	-0.02	1.095e-16
AT1G67010	AT3G59730	0.045	1.463e-44
AT1G67010	AT4G04540	0.026	2.524e-29
AT1G67010	AT4G08800	0.026	1.416e-10
AT1G67010	AT4G16970	0.017	2.123e-10
AT1G67010	AT4G18950	-0.022	8.366e-11
AT1G67010	AT4G23160	0.02	6.851e-14
AT1G67010	AT5G03320	0.024	4.243e-10
AT1G67010	AT5G06820	0.018	1.057e-10
AT1G67010	AT5G25930	0.018	4.707e-11
AT1G67010	AT5G41990	0.03	6.003e-10
AT1G67010	AT5G55830	0.041	5.178e-46
AT1G67010	AT5G66880	0.031	2.059e-22
AT1G67020	AT1G01540	-0.048	3.129e-10
AT1G67020	AT1G78940	0.028	3.553e-12
AT1G67020	AT2G18530	0.064	3.513e-12
AT1G67020	AT2G23070	-0.059	6.675e-10
AT1G67020	AT2G27060	0.058	1.412e-30
AT1G67020	AT2G38620	0.03	6.853e-11
AT1G67020	AT2G41970	-0.04	1.661e-10
AT1G67020	AT3G16030	0.028	5.612e-12
AT1G67020	AT3G22420	-0.032	2.983e-12
AT1G67020	AT3G46160	0.116	2.567e-19
AT1G67020	AT4G21380	0.024	2.393e-11
AT1G67020	AT5G07280	0.025	9.915e-11
AT1G67020	AT5G19360	-0.076	2.335e-18
AT1G67020	AT5G38240	0.03	4.11e-14
AT1G67020	AT5G39420	-0.028	5.898e-10
AT1G67020	AT5G62310	0.054	2.229e-26
AT1G67025	AT1G18390	0.011	1.316e-10
AT1G67025	AT1G21230	-0.013	5.008e-10
AT1G67025	AT1G51910	0.032	3.619e-13
AT1G67025	AT1G76370	0.025	7.513e-13
AT1G67025	AT2G07020	0.071	1.792e-20
AT1G67025	AT2G17170	0.072	9.112e-31
AT1G67025	AT2G42550	0.073	1.491e-20
AT1G67025	AT3G06230	0.042	2.756e-12
AT1G67025	AT3G11870	0.028	5.155e-13
AT1G67025	AT3G26940	-0.023	2.546e-12
AT1G67025	AT3G45670	0.069	1.351e-34
AT1G67025	AT3G45790	0.053	3.02e-16
AT1G67025	AT3G50730	0.043	3.844e-10
AT1G67025	AT4G36070	0.035	3.995e-21
AT1G67025	AT5G12090	0.05	5.095e-22
AT1G67025	AT5G20690	-0.011	3.377e-11
AT1G67030	AT1G07150	0.045	2.413e-18
AT1G67030	AT1G14370	0.046	2.726e-10
AT1G67030	AT1G16110	-0.068	9.763e-23
AT1G67030	AT1G18890	-0.065	2.125e-12
AT1G67030	AT1G24650	-0.096	1.453e-10
AT1G67030	AT1G49580	-0.06	3.231e-11
AT1G67030	AT1G51830	0.05	1.467e-23
AT1G67030	AT1G51940	-0.045	4.367e-10
AT1G67030	AT1G53090	0.117	9.7e-53
AT1G67030	AT1G55610	0.06	2.867e-19
AT1G67030	AT1G56720	0.042	2.749e-10
AT1G67030	AT1G61590	0.187	4.416e-156
AT1G67030	AT1G61610	-0.037	1.648e-11
AT1G67030	AT1G66830	-0.046	1.463e-13
AT1G67030	AT1G68400	-0.065	3.112e-18
AT1G67030	AT1G70530	0.066	2.469e-15
AT1G67030	AT1G72180	-0.052	3.51e-14
AT1G67030	AT1G74740	0.052	3.056e-10
AT1G67030	AT1G75820	-0.07	1.979e-20
AT1G67030	AT1G76540	0.052	1.481e-10
AT1G67030	AT1G78530	-0.044	2.625e-13
AT1G67030	AT1G79640	-0.053	2.846e-14
AT1G67030	AT2G01450	-0.08	1.217e-14
AT1G67030	AT2G01950	0.074	2.082e-23
AT1G67030	AT2G15300	-0.051	1.273e-12
AT1G67030	AT2G17220	0.059	7.129e-11
AT1G67030	AT2G18470	0.053	1.252e-18
AT1G67030	AT2G23300	0.042	4.714e-10
AT1G67030	AT2G23950	-0.06	9.329e-14
AT1G67030	AT2G24130	-0.062	3.787e-13
AT1G67030	AT2G25880	0.051	5.186e-12
AT1G67030	AT2G28250	0.07	2.467e-24
AT1G67030	AT2G32510	0.05	9.565e-24
AT1G67030	AT2G40120	0.044	2.531e-10
AT1G67030	AT2G47060	0.064	8.461e-13
AT1G67030	AT3G01490	-0.051	9.629e-20
AT1G67030	AT3G02130	-0.066	6.346e-10
AT1G67030	AT3G04530	0.068	2.32e-32
AT1G67030	AT3G14370	0.053	1.085e-19
AT1G67030	AT3G17420	0.065	4.293e-20
AT1G67030	AT3G21220	0.075	1.864e-13
AT1G67030	AT3G21340	-0.057	1.209e-10
AT1G67030	AT3G22420	-0.048	8.68e-12
AT1G67030	AT3G24240	0.133	1.337e-78
AT1G67030	AT3G25250	0.04	1.578e-16
AT1G67030	AT3G26940	-0.149	9.195e-27
AT1G67030	AT3G44200	0.096	5.986e-22
AT1G67030	AT3G46330	0.05	1.372e-10
AT1G67030	AT3G46400	-0.061	3.997e-15
AT1G67030	AT3G48750	0.114	1.269e-17
AT1G67030	AT3G51630	-0.1	3.294e-15
AT1G67030	AT3G53840	-0.042	5.147e-10
AT1G67030	AT3G63280	0.041	3.962e-11
AT1G67030	AT4G02420	-0.047	2.937e-12
AT1G67030	AT4G05200	0.052	6.246e-14
AT1G67030	AT4G13020	0.11	8.211e-22
AT1G67030	AT4G14580	0.054	2.287e-23
AT1G67030	AT4G21390	-0.042	3.519e-12
AT1G67030	AT4G23230	0.046	4.903e-10
AT1G67030	AT4G23290	0.042	4.502e-14
AT1G67030	AT4G25390	0.057	1.681e-18
AT1G67030	AT4G26540	0.052	7.119e-18
AT1G67030	AT4G27290	-0.054	9.234e-15
AT1G67030	AT4G27300	0.033	7.01e-11
AT1G67030	AT4G28650	-0.052	1.921e-13
AT1G67030	AT4G31110	-0.044	8.596e-11
AT1G67030	AT4G31170	-0.089	8.078e-10
AT1G67030	AT4G40010	0.038	7.226e-15
AT1G67030	AT5G16590	0.071	1.173e-14
AT1G67030	AT5G24100	0.054	6.759e-10
AT1G67030	AT5G26150	0.193	2.597e-20
AT1G67030	AT5G35580	0.076	2.212e-32
AT1G67030	AT5G38280	0.056	5.282e-24
AT1G67030	AT5G38990	0.053	1.38e-10
AT1G67030	AT5G41180	0.067	8.031e-16
AT1G67030	AT5G44700	-0.048	2.127e-14
AT1G67030	AT5G45840	-0.041	1.556e-18
AT1G67030	AT5G49760	-0.087	6.029e-24
AT1G67030	AT5G53320	0.046	2.076e-11
AT1G67030	AT5G57630	0.064	3.742e-24
AT1G67030	AT5G58950	0.122	4.084e-18
AT1G67030	AT5G62230	0.045	7.629e-12
AT1G67030	AT5G62310	-0.055	5.969e-12
AT1G67030	AT5G63930	0.084	6.59e-22
AT1G67035	AT1G28440	-0.052	1.32e-10
AT1G67035	AT1G61460	-0.031	3.373e-10
AT1G67035	AT2G25880	0.103	4.304e-69
AT1G67035	AT2G26730	0.055	5.952e-10
AT1G67035	AT2G38620	0.054	3.1e-22
AT1G67035	AT3G17420	-0.043	1.973e-14
AT1G67035	AT3G51740	0.048	5.756e-15
AT1G67035	AT3G52890	0.059	1.274e-11
AT1G67035	AT3G54180	0.045	1.135e-13
AT1G67035	AT3G56100	0.08	8.845e-38
AT1G67035	AT3G59110	0.049	1.67e-10
AT1G67035	AT4G00710	-0.077	1.209e-15
AT1G67035	AT4G11330	0.042	2.884e-12
AT1G67035	AT4G13020	-0.066	2.768e-13
AT1G67035	AT4G23740	0.052	6.929e-11
AT1G67035	AT4G29810	-0.062	4.123e-10
AT1G67035	AT4G32830	0.064	6.824e-24
AT1G67035	AT5G10930	0.035	7.618e-13
AT1G67035	AT5G35580	0.035	2.899e-12
AT1G67035	AT5G43320	0.09	1.862e-14
AT1G67035	AT5G47750	0.07	2.48e-13
AT1G67035	AT5G65700	-0.054	2.922e-10
AT1G67040	AT1G02970	0.041	8.661e-10
AT1G67040	AT1G06840	0.056	5.66e-12
AT1G67040	AT1G10850	0.051	2.738e-10
AT1G67040	AT1G49730	0.046	5.93e-12
AT1G67040	AT1G54510	-0.05	2.31e-10
AT1G67040	AT1G54820	0.038	2.203e-10
AT1G67040	AT1G55200	0.061	6.478e-30
AT1G67040	AT1G61380	-0.044	1.148e-10
AT1G67040	AT1G62400	-0.04	5.592e-10
AT1G67040	AT1G76040	-0.048	6.06e-14
AT1G67040	AT2G18890	0.044	1.799e-13
AT1G67040	AT2G26330	0.069	3.728e-27
AT1G67040	AT2G35620	-0.067	7.514e-12
AT1G67040	AT2G40270	-0.075	2.624e-18
AT1G67040	AT2G43790	-0.094	2.72e-15
AT1G67040	AT2G44830	0.048	4.472e-11
AT1G67040	AT2G45340	0.049	4.082e-11
AT1G67040	AT3G13690	0.062	8.225e-12
AT1G67040	AT3G23000	0.048	2.671e-13
AT1G67040	AT3G23310	0.145	6.344e-41
AT1G67040	AT3G53380	0.046	2.718e-10
AT1G67040	AT3G58760	-0.062	2.25e-10
AT1G67040	AT4G00340	-0.061	8.201e-11
AT1G67040	AT4G00710	-0.102	3.238e-19
AT1G67040	AT4G03230	0.037	2.55e-10
AT1G67040	AT4G23150	0.039	4.75e-10
AT1G67040	AT4G23300	0.044	1.655e-14
AT1G67040	AT4G26540	-0.046	2.77e-16
AT1G67040	AT4G33950	0.047	1.034e-12
AT1G67040	AT4G35310	0.08	9.323e-11
AT1G67040	AT4G38470	-0.054	1.439e-15
AT1G67040	AT5G07180	0.073	5.361e-34
AT1G67040	AT5G09890	0.075	5.45e-10
AT1G67040	AT5G13160	-0.096	2.657e-16
AT1G67040	AT5G13530	-0.078	6.845e-13
AT1G67040	AT5G18190	0.103	6.935e-15
AT1G67040	AT5G24360	-0.103	7.931e-23
AT1G67040	AT5G40540	-0.04	1.112e-11
AT1G67040	AT5G43320	0.086	6.82e-10
AT1G67040	AT5G44290	0.08	3.129e-11
AT1G67040	AT5G45840	-0.03	6.72e-12
AT1G67040	AT5G51770	-0.06	1.791e-14
AT1G67040	AT5G54380	0.052	9.691e-11
AT1G67040	AT5G62230	0.071	5.847e-31
AT1G67050	AT1G06840	0.084	1.426e-22
AT1G67050	AT1G09970	-0.095	3.057e-28
AT1G67050	AT1G12460	0.059	5.269e-15
AT1G67050	AT1G14390	0.051	5.114e-15
AT1G67050	AT1G15530	0.054	1.205e-13
AT1G67050	AT1G26150	-0.07	3.403e-18
AT1G67050	AT1G27190	0.083	7.582e-15
AT1G67050	AT1G30270	0.065	3.491e-13
AT1G67050	AT1G30570	0.069	2.241e-16
AT1G67050	AT1G48210	-0.064	1.754e-14
AT1G67050	AT1G56140	-0.062	1.546e-11
AT1G67050	AT1G63430	0.075	4.288e-12
AT1G67050	AT1G65250	0.033	1.248e-12
AT1G67050	AT1G66150	0.068	3.857e-13
AT1G67050	AT1G67720	-0.061	6.835e-12
AT1G67050	AT1G69790	0.047	4.272e-17
AT1G67050	AT1G72180	0.042	3.121e-10
AT1G67050	AT1G74330	-0.055	5.148e-13
AT1G67050	AT1G80640	-0.059	4.018e-14
AT1G67050	AT2G01210	-0.045	3.398e-10
AT1G67050	AT2G01820	-0.108	8.044e-18
AT1G67050	AT2G18890	0.08	4.236e-37
AT1G67050	AT2G20470	0.06	6.566e-15
AT1G67050	AT2G23450	-0.07	1.48e-13
AT1G67050	AT2G26730	0.07	3.83e-10
AT1G67050	AT2G30040	0.034	2.603e-11
AT1G67050	AT2G35050	0.092	2.995e-12
AT1G67050	AT2G36570	0.051	4.643e-17
AT1G67050	AT2G37710	-0.084	1.169e-24
AT1G67050	AT2G40270	-0.075	2.222e-16
AT1G67050	AT2G41820	0.071	1.052e-19
AT1G67050	AT3G01840	0.042	2.4e-15
AT1G67050	AT3G04530	-0.036	1.594e-10
AT1G67050	AT3G05840	0.094	7.287e-12
AT1G67050	AT3G06620	-0.067	2.599e-10
AT1G67050	AT3G08730	-0.076	2.483e-13
AT1G67050	AT3G13380	-0.047	1.272e-12
AT1G67050	AT3G14350	-0.093	2.304e-25
AT1G67050	AT3G14840	0.11	2.624e-30
AT1G67050	AT3G17750	-0.081	3.658e-11
AT1G67050	AT3G26700	0.055	5.24e-14
AT1G67050	AT3G50000	-0.107	7.372e-16
AT1G67050	AT3G56050	0.118	3.166e-22
AT1G67050	AT3G57640	0.051	7.451e-15
AT1G67050	AT3G57760	-0.043	1.485e-10
AT1G67050	AT4G04510	-0.062	1.36e-16
AT1G67050	AT4G11330	0.061	4.249e-16
AT1G67050	AT4G13000	0.042	1.703e-11
AT1G67050	AT4G17660	0.048	1.056e-13
AT1G67050	AT4G21390	0.044	1.019e-13
AT1G67050	AT4G21410	-0.045	2.809e-12
AT1G67050	AT4G23200	-0.05	3.993e-23
AT1G67050	AT4G23290	-0.035	1.385e-10
AT1G67050	AT4G23740	-0.07	2.157e-12
AT1G67050	AT4G27300	0.032	1.066e-10
AT1G67050	AT4G30960	0.059	2.152e-13
AT1G67050	AT4G31250	0.053	3.028e-11
AT1G67050	AT4G32710	0.062	7.118e-15
AT1G67050	AT5G01060	-0.054	6.842e-12
AT1G67050	AT5G01820	0.04	8.576e-12
AT1G67050	AT5G01890	-0.072	1.679e-17
AT1G67050	AT5G02290	0.09	8.654e-17
AT1G67050	AT5G08590	-0.104	1.168e-20
AT1G67050	AT5G10020	0.078	1.508e-13
AT1G67050	AT5G10290	-0.075	4.364e-14
AT1G67050	AT5G10930	0.04	1.105e-10
AT1G67050	AT5G16590	-0.06	3.704e-11
AT1G67050	AT5G21326	0.12	1.796e-23
AT1G67050	AT5G35580	0.049	1.077e-14
AT1G67050	AT5G46330	0.04	1.323e-17
AT1G67050	AT5G47070	0.045	4.111e-10
AT1G67050	AT5G49770	-0.048	1.739e-13
AT1G67050	AT5G51770	-0.062	3.474e-14
AT1G67050	AT5G54380	0.074	7.656e-19
AT1G67050	AT5G58520	-0.048	1.14e-10
AT1G67050	AT5G58950	-0.096	4.2e-12
AT1G67050	AT5G59010	0.101	5.071e-38
AT1G67050	AT5G67280	0.049	1.872e-12
AT1G67060	intercept	0.546	1.228e-12
AT1G67060	AT1G01560	0.047	1.526e-34
AT1G67060	AT1G03740	-0.054	6.693e-14
AT1G67060	AT1G03930	-0.056	1.479e-15
AT1G67060	AT1G09970	-0.048	5.509e-17
AT1G67060	AT1G14000	-0.086	1.236e-20
AT1G67060	AT1G18390	0.035	1.879e-12
AT1G67060	AT1G30270	0.048	1.668e-15
AT1G67060	AT1G52540	0.054	1.515e-19
AT1G67060	AT1G54610	0.076	3.641e-14
AT1G67060	AT1G64630	-0.039	2.434e-10
AT1G67060	AT1G67000	-0.024	6.238e-11
AT1G67060	AT1G69790	0.023	4.117e-10
AT1G67060	AT1G70530	0.035	1.755e-10
AT1G67060	AT1G72300	-0.036	4.632e-10
AT1G67060	AT2G11520	0.054	2.604e-13
AT1G67060	AT2G13790	0.056	1.987e-23
AT1G67060	AT2G17090	0.103	4.816e-13
AT1G67060	AT2G18890	0.034	1.547e-15
AT1G67060	AT2G23450	-0.057	7.917e-19
AT1G67060	AT2G28930	0.037	2.944e-14
AT1G67060	AT2G30740	0.066	1.768e-26
AT1G67060	AT2G31800	0.049	5.868e-13
AT1G67060	AT2G47060	0.074	7.706e-36
AT1G67060	AT3G02880	0.108	3.603e-46
AT1G67060	AT3G04910	-0.062	3.419e-24
AT1G67060	AT3G08760	0.04	3.545e-10
AT1G67060	AT3G17410	0.116	8.232e-38
AT1G67060	AT3G17420	0.032	7.862e-12
AT1G67060	AT3G23000	0.034	2.253e-13
AT1G67060	AT3G24660	-0.051	7.615e-23
AT1G67060	AT3G44610	-0.03	1.482e-11
AT1G67060	AT3G45780	-0.039	7.416e-18
AT1G67060	AT3G46290	0.038	2.52e-10
AT1G67060	AT3G51630	-0.067	1.263e-15
AT1G67060	AT3G54180	0.032	3.724e-10
AT1G67060	AT3G59350	0.036	2.367e-15
AT1G67060	AT4G00340	-0.05	7.51e-14
AT1G67060	AT4G01370	0.054	4.546e-10
AT1G67060	AT4G04570	-0.023	1.16e-10
AT1G67060	AT4G05200	-0.033	8.722e-13
AT1G67060	AT4G08500	0.086	6.755e-28
AT1G67060	AT4G11330	0.032	4.317e-10
AT1G67060	AT4G11890	-0.024	1.744e-11
AT1G67060	AT4G14580	0.027	1.677e-14
AT1G67060	AT4G23050	-0.034	4.857e-12
AT1G67060	AT4G23210	0.023	7.185e-13
AT1G67060	AT4G23250	0.026	9.755e-10
AT1G67060	AT4G23740	-0.044	3.996e-11
AT1G67060	AT4G24740	0.058	4.714e-11
AT1G67060	AT4G26070	-0.039	4.141e-12
AT1G67060	AT4G26540	0.026	1.266e-10
AT1G67060	AT4G29810	-0.072	3.7e-18
AT1G67060	AT4G33430	0.059	4.419e-10
AT1G67060	AT4G36070	0.09	2.166e-17
AT1G67060	AT4G39110	-0.029	7.029e-12
AT1G67060	AT5G03140	-0.036	2.62e-13
AT1G67060	AT5G08160	0.097	1.382e-32
AT1G67060	AT5G10270	-0.052	1.352e-13
AT1G67060	AT5G11400	0.063	4.092e-10
AT1G67060	AT5G20050	-0.044	1.517e-15
AT1G67060	AT5G21326	0.05	8.745e-10
AT1G67060	AT5G24010	-0.037	2.964e-12
AT1G67060	AT5G38260	-0.026	2.298e-10
AT1G67060	AT5G38280	0.032	6.08e-19
AT1G67060	AT5G44100	-0.061	4.809e-10
AT1G67060	AT5G45430	0.049	3.045e-11
AT1G67060	AT5G56580	0.033	2.32e-11
AT1G67060	AT5G58350	-0.031	3.432e-10
AT1G67060	AT5G60550	0.058	3.062e-12
AT1G67060	AT5G64960	-0.074	9.557e-30
AT1G67060	AT5G66790	-0.031	4.536e-11
AT1G67070	AT1G05700	-0.07	1.065e-23
AT1G67070	AT1G07150	0.064	4.325e-26
AT1G67070	AT1G08720	-0.101	9.601e-15
AT1G67070	AT1G12580	-0.113	2.561e-15
AT1G67070	AT1G14000	0.106	9.849e-11
AT1G67070	AT1G14370	0.086	4.354e-23
AT1G67070	AT1G30270	0.078	6.065e-13
AT1G67070	AT1G35670	0.102	1.148e-23
AT1G67070	AT1G48260	0.057	7.867e-23
AT1G67070	AT1G49580	-0.079	1.231e-13
AT1G67070	AT1G50610	-0.124	2.142e-11
AT1G67070	AT1G51805	-0.069	2.781e-17
AT1G67070	AT1G51850	-0.043	9.055e-10
AT1G67070	AT1G53090	0.072	1.032e-15
AT1G67070	AT1G54960	0.052	5.012e-10
AT1G67070	AT1G68690	0.077	7.364e-20
AT1G67070	AT1G70130	-0.05	6.683e-10
AT1G67070	AT1G70520	-0.068	5.355e-10
AT1G67070	AT1G72180	0.091	7.842e-30
AT1G67070	AT1G75820	-0.08	1.935e-19
AT1G67070	AT1G77280	0.052	1.964e-11
AT1G67070	AT2G17220	0.069	1.003e-10
AT1G67070	AT2G17290	-0.098	2.354e-18
AT1G67070	AT2G23450	0.114	3.44e-23
AT1G67070	AT2G24230	0.072	4.584e-14
AT1G67070	AT2G26980	-0.121	9.601e-47
AT1G67070	AT2G29250	0.142	1.034e-16
AT1G67070	AT2G34180	0.083	7.305e-33
AT1G67070	AT2G35890	0.069	8.44e-10
AT1G67070	AT2G45340	0.075	9.221e-16
AT1G67070	AT2G46070	0.056	1.022e-10
AT1G67070	AT3G01840	0.045	2.334e-12
AT1G67070	AT3G04530	-0.049	5.732e-13
AT1G67070	AT3G17410	0.103	2.104e-10
AT1G67070	AT3G23000	-0.096	1.912e-30
AT1G67070	AT3G25490	0.119	1.809e-23
AT1G67070	AT3G26940	0.12	1.91e-13
AT1G67070	AT3G29160	0.148	1.026e-25
AT1G67070	AT3G45410	0.048	5.682e-12
AT1G67070	AT3G46760	-0.084	7.817e-10
AT1G67070	AT3G51630	-0.106	7.842e-13
AT1G67070	AT3G51850	0.147	3.092e-21
AT1G67070	AT3G57830	0.056	1.446e-11
AT1G67070	AT3G58760	-0.109	2.346e-18
AT1G67070	AT3G59740	0.096	8.705e-18
AT1G67070	AT4G04500	0.067	1.146e-17
AT1G67070	AT4G11330	0.109	2.221e-33
AT1G67070	AT4G11530	-0.044	6.303e-10
AT1G67070	AT4G17660	-0.057	9.451e-14
AT1G67070	AT4G18950	0.077	1.436e-14
AT1G67070	AT4G23270	0.055	4.858e-10
AT1G67070	AT4G24480	0.047	8.56e-11
AT1G67070	AT4G30520	-0.062	6.935e-12
AT1G67070	AT4G35310	-0.129	2.032e-16
AT1G67070	AT4G38470	0.127	1.007e-48
AT1G67070	AT5G01850	0.062	1.629e-11
AT1G67070	AT5G01950	-0.106	3.72e-20
AT1G67070	AT5G03320	-0.079	3.889e-12
AT1G67070	AT5G07180	0.051	2.147e-11
AT1G67070	AT5G25930	0.051	8.871e-11
AT1G67070	AT5G35960	0.055	3.628e-11
AT1G67070	AT5G41180	0.071	4.189e-13
AT1G67070	AT5G41730	0.082	2.504e-21
AT1G67070	AT5G44290	-0.15	1.032e-22
AT1G67070	AT5G56040	0.076	2.306e-17
AT1G67070	AT5G57035	-0.094	7.012e-15
AT1G67080	AT1G07150	-0.028	1.399e-13
AT1G67080	AT1G08650	0.032	1.811e-15
AT1G67080	AT1G09840	0.084	2e-20
AT1G67080	AT1G10850	0.04	5.895e-10
AT1G67080	AT1G11330	0.032	1.257e-10
AT1G67080	AT1G11350	-0.04	6.295e-13
AT1G67080	AT1G12680	-0.089	9.084e-27
AT1G67080	AT1G33770	0.028	2.11e-14
AT1G67080	AT1G48210	0.04	3.404e-10
AT1G67080	AT1G49180	0.037	4.871e-10
AT1G67080	AT1G53050	-0.107	3.942e-33
AT1G67080	AT1G68830	0.057	1.029e-16
AT1G67080	AT1G70520	0.058	1.173e-16
AT1G67080	AT1G71410	0.07	2.062e-13
AT1G67080	AT2G02780	0.056	5.796e-27
AT1G67080	AT2G17220	0.082	9.335e-34
AT1G67080	AT2G18170	0.06	1.145e-17
AT1G67080	AT2G18470	-0.03	1.542e-11
AT1G67080	AT2G19130	-0.043	1.568e-14
AT1G67080	AT2G19470	-0.083	4.379e-19
AT1G67080	AT2G25880	0.037	3.152e-11
AT1G67080	AT2G26730	0.057	1.478e-11
AT1G67080	AT2G30740	0.078	4.128e-28
AT1G67080	AT2G43850	0.045	8.012e-12
AT1G67080	AT2G45590	0.045	2.965e-11
AT1G67080	AT3G04910	-0.068	8.407e-23
AT1G67080	AT3G13670	-0.051	9.403e-11
AT1G67080	AT3G13690	-0.067	2.708e-20
AT1G67080	AT3G14840	-0.086	1.662e-32
AT1G67080	AT3G15890	0.036	6.963e-10
AT1G67080	AT3G22420	0.057	2.656e-27
AT1G67080	AT3G25840	0.051	1.494e-10
AT1G67080	AT3G27560	0.054	1.237e-12
AT1G67080	AT3G28450	0.077	1.086e-20
AT1G67080	AT3G45240	0.068	6.118e-16
AT1G67080	AT3G46920	-0.044	6.096e-12
AT1G67080	AT3G50500	0.098	1.961e-30
AT1G67080	AT3G51550	-0.083	5.512e-14
AT1G67080	AT3G53810	-0.038	4.888e-10
AT1G67080	AT3G54030	-0.042	6.214e-12
AT1G67080	AT3G56760	-0.053	1.565e-12
AT1G67080	AT3G57640	0.043	3.912e-18
AT1G67080	AT3G57770	-0.03	4.506e-13
AT1G67080	AT3G62220	0.04	3.352e-10
AT1G67080	AT4G00960	0.025	5.664e-11
AT1G67080	AT4G00970	0.023	3.144e-13
AT1G67080	AT4G01370	0.131	3.92e-41
AT1G67080	AT4G04570	-0.033	2.852e-17
AT1G67080	AT4G04720	0.073	1.695e-13
AT1G67080	AT4G08500	-0.06	1.474e-11
AT1G67080	AT4G11330	0.048	2.841e-17
AT1G67080	AT4G13020	0.114	9.083e-41
AT1G67080	AT4G18700	-0.043	3.097e-11
AT1G67080	AT4G18710	0.074	7.669e-13
AT1G67080	AT4G19110	-0.088	2.07e-15
AT1G67080	AT4G20270	0.081	1.588e-35
AT1G67080	AT4G21400	-0.03	1.126e-11
AT1G67080	AT4G23180	0.032	7.932e-11
AT1G67080	AT4G23260	-0.034	1.484e-19
AT1G67080	AT4G23280	-0.036	1.676e-14
AT1G67080	AT4G24100	-0.05	6.258e-11
AT1G67080	AT4G26540	0.041	1.922e-19
AT1G67080	AT4G28880	0.097	6.228e-17
AT1G67080	AT4G33080	0.053	2.362e-12
AT1G67080	AT4G36180	-0.038	6.812e-10
AT1G67080	AT4G39110	-0.029	7.761e-10
AT1G67080	AT5G01020	0.066	3.713e-13
AT1G67080	AT5G01850	0.037	1.93e-10
AT1G67080	AT5G01920	0.059	1.127e-17
AT1G67080	AT5G06740	-0.042	1.164e-15
AT1G67080	AT5G08590	0.054	1.96e-10
AT1G67080	AT5G11020	0.037	7.694e-12
AT1G67080	AT5G22050	0.041	6.096e-10
AT1G67080	AT5G24360	0.052	3.629e-10
AT1G67080	AT5G25930	-0.036	8.126e-13
AT1G67080	AT5G38560	-0.067	3.937e-14
AT1G67080	AT5G40380	-0.04	7.141e-17
AT1G67080	AT5G41990	-0.066	1.093e-13
AT1G67080	AT5G45430	0.068	4.861e-16
AT1G67080	AT5G48380	-0.072	1.579e-14
AT1G67080	AT5G50180	0.063	8.874e-16
AT1G67080	AT5G54380	0.056	8.883e-19
AT1G67080	AT5G59700	0.039	6.92e-16
AT1G67080	AT5G63410	0.068	1.937e-27
AT1G67080	AT5G66880	0.042	1.228e-12
AT1G67090	intercept	4.134	6.067e-125
AT1G67090	AT1G02970	0.073	1.142e-11
AT1G67090	AT1G06390	0.177	7.726e-25
AT1G67090	AT1G07880	0.091	2.487e-21
AT1G67090	AT1G09000	0.072	5.303e-11
AT1G67090	AT1G11130	-0.078	1.902e-11
AT1G67090	AT1G11330	0.07	1.606e-12
AT1G67090	AT1G11340	-0.072	2.736e-12
AT1G67090	AT1G21590	0.094	2.043e-12
AT1G67090	AT1G24650	-0.214	4.816e-22
AT1G67090	AT1G28440	0.167	3.374e-28
AT1G67090	AT1G30270	-0.117	9.18e-18
AT1G67090	AT1G30570	-0.08	2.311e-10
AT1G67090	AT1G34210	0.069	9.508e-11
AT1G67090	AT1G48210	0.095	4.916e-14
AT1G67090	AT1G51805	0.122	4.65e-32
AT1G67090	AT1G51860	0.057	2.318e-12
AT1G67090	AT1G53090	0.122	4.413e-27
AT1G67090	AT1G53440	0.107	1.054e-25
AT1G67090	AT1G57700	0.082	1.886e-10
AT1G67090	AT1G60940	-0.11	1.169e-12
AT1G67090	AT1G61370	0.062	3.159e-10
AT1G67090	AT1G61480	0.102	4.369e-21
AT1G67090	AT1G66980	0.082	5.45e-24
AT1G67090	AT1G68830	0.266	5.137e-84
AT1G67090	AT1G69790	-0.077	9.702e-20
AT1G67090	AT1G70460	0.088	1.117e-14
AT1G67090	AT1G71410	0.146	1.495e-14
AT1G67090	AT1G73670	-0.151	1.283e-24
AT1G67090	AT2G02220	-0.095	1.992e-11
AT1G67090	AT2G14440	-0.156	3.166e-18
AT1G67090	AT2G17220	0.1	8.86e-14
AT1G67090	AT2G19190	-0.089	3.511e-37
AT1G67090	AT2G24360	0.174	7.15e-16
AT1G67090	AT2G25090	0.089	4.203e-24
AT1G67090	AT2G26330	0.334	4.433e-232
AT1G67090	AT2G30980	0.2	5.396e-21
AT1G67090	AT2G33170	-0.078	9.426e-11
AT1G67090	AT2G40730	-0.143	4.363e-12
AT1G67090	AT3G01090	-0.128	4.749e-11
AT1G67090	AT3G05050	0.12	1.213e-11
AT1G67090	AT3G05840	-0.191	1.926e-20
AT1G67090	AT3G08680	0.13	1.213e-15
AT1G67090	AT3G08720	-0.076	1.408e-11
AT1G67090	AT3G13065	-0.056	1.065e-13
AT1G67090	AT3G13380	0.124	3.268e-35
AT1G67090	AT3G17410	0.2	8.422e-23
AT1G67090	AT3G17510	-0.08	3.942e-15
AT1G67090	AT3G17850	-0.149	4.554e-12
AT1G67090	AT3G19100	-0.105	5.715e-17
AT1G67090	AT3G28040	0.091	1.093e-15
AT1G67090	AT3G45780	0.128	1.53e-35
AT1G67090	AT3G46160	0.196	5.612e-11
AT1G67090	AT3G46340	0.096	3.85e-10
AT1G67090	AT3G50530	-0.136	1.093e-18
AT1G67090	AT3G51550	0.18	3.679e-16
AT1G67090	AT3G59790	0.094	4.634e-12
AT1G67090	AT4G03390	-0.118	7.076e-14
AT1G67090	AT4G11890	0.06	2.796e-14
AT1G67090	AT4G18710	0.304	4.977e-49
AT1G67090	AT4G22130	-0.112	7.722e-20
AT1G67090	AT4G23260	0.063	4.617e-17
AT1G67090	AT4G23270	-0.104	9.558e-21
AT1G67090	AT4G24480	0.065	8.243e-13
AT1G67090	AT4G30960	0.168	6.652e-44
AT1G67090	AT4G33950	0.18	1.47e-65
AT1G67090	AT4G35780	-0.139	2.349e-21
AT1G67090	AT4G38470	0.107	1.37e-22
AT1G67090	AT4G39400	-0.18	5.99e-31
AT1G67090	AT5G01920	0.482	7.424e-267
AT1G67090	AT5G02290	-0.129	2.159e-15
AT1G67090	AT5G07180	0.084	1.653e-18
AT1G67090	AT5G07620	-0.061	7.452e-10
AT1G67090	AT5G16000	-0.089	3.187e-14
AT1G67090	AT5G21222	0.39	6.474e-193
AT1G67090	AT5G25110	-0.046	4.268e-15
AT1G67090	AT5G38990	0.15	2.112e-34
AT1G67090	AT5G44290	0.124	1.328e-10
AT1G67090	AT5G44700	0.07	6.225e-14
AT1G67090	AT5G45430	-0.144	9.214e-18
AT1G67090	AT5G45780	-0.074	3.535e-12
AT1G67090	AT5G45800	-0.102	6.492e-19
AT1G67090	AT5G45820	0.038	3.729e-10
AT1G67090	AT5G48940	0.078	8.752e-13
AT1G67090	AT5G50000	-0.141	2.097e-16
AT1G67090	AT5G58140	0.094	3.52e-15
AT1G67090	AT5G61480	0.127	9.706e-25
AT1G67090	AT5G61560	-0.09	7.318e-19
AT1G67090	AT5G66790	-0.077	4.426e-13
AT1G67100	intercept	0.88	2.873e-11
AT1G67100	AT1G02970	0.054	2.896e-11
AT1G67100	AT1G05100	-0.037	5.715e-10
AT1G67100	AT1G07870	0.105	2.926e-30
AT1G67100	AT1G11300	0.061	1.188e-21
AT1G67100	AT1G17750	-0.061	3.693e-17
AT1G67100	AT1G21230	0.08	4.862e-15
AT1G67100	AT1G23700	-0.083	3.344e-13
AT1G67100	AT1G51805	0.058	1.316e-13
AT1G67100	AT1G60630	0.116	1.088e-69
AT1G67100	AT1G61440	0.056	8.91e-19
AT1G67100	AT1G66150	0.066	7.976e-10
AT1G67100	AT1G70460	0.056	1.508e-10
AT1G67100	AT1G73080	0.066	4.704e-11
AT1G67100	AT1G79640	-0.06	1.722e-14
AT1G67100	AT2G01450	0.075	1.796e-10
AT1G67100	AT2G02780	0.055	2.483e-12
AT1G67100	AT2G05940	0.068	1.165e-17
AT1G67100	AT2G07040	0.129	6.572e-10
AT1G67100	AT2G17520	0.162	1.237e-34
AT1G67100	AT2G17530	0.082	3.895e-10
AT1G67100	AT2G17700	0.071	2.135e-10
AT1G67100	AT2G18470	-0.07	1.012e-24
AT1G67100	AT2G19190	-0.048	2.402e-19
AT1G67100	AT2G25220	0.047	2.462e-12
AT1G67100	AT2G25760	0.093	4.762e-10
AT1G67100	AT2G25790	0.051	1.003e-11
AT1G67100	AT2G31800	-0.075	1.132e-10
AT1G67100	AT2G32800	-0.053	1.353e-12
AT1G67100	AT2G41860	0.158	5.385e-15
AT1G67100	AT3G01490	0.137	4.377e-102
AT1G67100	AT3G03770	0.075	5.635e-20
AT1G67100	AT3G04810	-0.062	4.17e-11
AT1G67100	AT3G05140	0.044	8.196e-13
AT1G67100	AT3G06630	0.059	5.176e-20
AT1G67100	AT3G09240	-0.058	6.177e-11
AT1G67100	AT3G12200	0.085	6.947e-11
AT1G67100	AT3G14350	-0.09	2.931e-18
AT1G67100	AT3G17420	0.059	2.339e-13
AT1G67100	AT3G23000	-0.062	2.734e-14
AT1G67100	AT3G23340	0.055	4.311e-13
AT1G67100	AT3G24240	0.106	2.916e-40
AT1G67100	AT3G26700	0.059	2.723e-12
AT1G67100	AT3G27560	0.072	5.02e-10
AT1G67100	AT3G51850	-0.095	1.884e-10
AT1G67100	AT3G55450	0.076	5.878e-14
AT1G67100	AT3G59350	0.058	6.157e-14
AT1G67100	AT4G00710	-0.107	1.365e-14
AT1G67100	AT4G02010	0.146	1.267e-31
AT1G67100	AT4G10010	-0.104	9.776e-10
AT1G67100	AT4G14780	0.093	1.905e-40
AT1G67100	AT4G18950	-0.103	1.559e-26
AT1G67100	AT4G20140	0.052	2.22e-15
AT1G67100	AT4G21940	0.042	3.056e-10
AT1G67100	AT4G23050	0.075	9.109e-19
AT1G67100	AT4G27300	-0.049	1.26e-17
AT1G67100	AT4G31110	-0.065	4.367e-17
AT1G67100	AT4G32830	0.059	1.921e-10
AT1G67100	AT4G33950	0.144	7.119e-72
AT1G67100	AT4G34500	-0.078	1.483e-17
AT1G67100	AT4G35600	-0.066	2.34e-11
AT1G67100	AT5G05160	-0.087	1.966e-25
AT1G67100	AT5G07180	0.068	2.31e-20
AT1G67100	AT5G07280	-0.056	5.905e-16
AT1G67100	AT5G14210	-0.091	1.088e-19
AT1G67100	AT5G18610	-0.046	2.491e-10
AT1G67100	AT5G28080	-0.045	2.686e-16
AT1G67100	AT5G39440	0.145	1.418e-14
AT1G67100	AT5G40380	-0.058	1.598e-15
AT1G67100	AT5G43020	-0.053	1.395e-10
AT1G67100	AT5G44700	0.132	3.738e-76
AT1G67100	AT5G49660	-0.061	2.042e-11
AT1G67100	AT5G49760	-0.069	1.178e-12
AT1G67100	AT5G55910	-0.084	1.7e-11
AT1G67100	AT5G57035	-0.083	8.186e-13
AT1G67100	AT5G58940	0.068	1.05e-14
AT1G67100	AT5G63650	0.044	6.903e-10
AT1G67100	AT5G65710	0.07	3.822e-16
AT1G67105	AT1G01540	0.223	5.762e-12
AT1G67105	AT1G05700	0.102	3.585e-10
AT1G67105	AT1G07550	0.152	4.848e-11
AT1G67105	AT1G11280	-0.062	1.418e-10
AT1G67105	AT1G17750	-0.108	9.785e-10
AT1G67105	AT1G19090	0.271	1.601e-21
AT1G67105	AT1G25320	-0.158	9.65e-14
AT1G67105	AT1G29730	-0.109	2.587e-10
AT1G67105	AT1G51805	0.122	1.328e-10
AT1G67105	AT1G53420	0.207	1.779e-11
AT1G67105	AT1G61440	0.197	1.333e-38
AT1G67105	AT1G61460	-0.125	1.824e-13
AT1G67105	AT1G66910	0.17	5.118e-23
AT1G67105	AT1G66980	-0.235	1.498e-55
AT1G67105	AT1G71830	0.136	1.168e-10
AT1G67105	AT1G76360	0.135	2.454e-11
AT1G67105	AT2G13800	-0.131	8.285e-15
AT1G67105	AT2G18170	0.165	1.201e-10
AT1G67105	AT2G23030	0.145	1.062e-23
AT1G67105	AT2G26980	-0.19	2.807e-22
AT1G67105	AT2G38620	0.139	8.383e-13
AT1G67105	AT2G39110	0.105	4.788e-14
AT1G67105	AT2G43690	0.142	1.259e-14
AT1G67105	AT2G45910	0.204	1.732e-14
AT1G67105	AT2G46070	0.136	9.669e-12
AT1G67105	AT2G47060	-0.159	1.058e-10
AT1G67105	AT3G04530	0.13	1.338e-16
AT1G67105	AT3G17510	0.122	7.636e-11
AT1G67105	AT3G23340	0.134	3.052e-13
AT1G67105	AT3G52530	-0.116	2.316e-14
AT1G67105	AT4G00330	-0.179	1.006e-15
AT1G67105	AT4G01370	0.219	9.838e-10
AT1G67105	AT4G08800	0.62	1.492e-108
AT1G67105	AT4G21380	-0.13	6.243e-17
AT1G67105	AT4G23310	-0.145	1.044e-23
AT1G67105	AT4G25390	-0.136	1.275e-14
AT1G67105	AT4G32300	-0.15	7.054e-11
AT1G67105	AT4G33950	0.139	7.193e-13
AT1G67105	AT5G06740	-0.125	6.039e-11
AT1G67105	AT5G12090	0.503	9.691e-17
AT1G67105	AT5G18700	0.154	4.883e-12
AT1G67105	AT5G23580	-0.174	2.13e-16
AT1G67105	AT5G35580	0.122	3.405e-12
AT1G67105	AT5G38250	0.128	4.805e-14
AT1G67105	AT5G39030	-0.117	8.056e-14
AT1G67105	AT5G44290	0.251	1.818e-12
AT1G67105	AT5G45430	0.252	2.773e-16
AT1G67105	AT5G55560	0.119	6.92e-13
AT1G67105	AT5G56890	-0.175	2.152e-10
AT1G67105	AT5G58520	0.136	3.765e-11
AT1G67105	AT5G66790	-0.142	4.236e-13
AT1G67110	AT1G05700	0.08	7.344e-28
AT1G67110	AT1G06700	0.1	6.856e-10
AT1G67110	AT1G07560	0.099	3.592e-20
AT1G67110	AT1G11330	0.053	8.652e-11
AT1G67110	AT1G11410	-0.063	5.794e-13
AT1G67110	AT1G12580	-0.128	1.063e-17
AT1G67110	AT1G17910	0.181	1.245e-10
AT1G67110	AT1G18670	0.113	6.987e-32
AT1G67110	AT1G21590	0.087	5.074e-15
AT1G67110	AT1G28440	0.135	1.024e-26
AT1G67110	AT1G33260	0.097	2.655e-43
AT1G67110	AT1G33770	0.04	5.306e-11
AT1G67110	AT1G51805	0.053	7.457e-10
AT1G67110	AT1G51830	0.04	1.2e-10
AT1G67110	AT1G55610	0.119	5.54e-47
AT1G67110	AT1G61590	0.067	9.027e-15
AT1G67110	AT1G61610	-0.047	2.714e-12
AT1G67110	AT1G66460	-0.054	3.393e-10
AT1G67110	AT1G66910	-0.048	6.938e-10
AT1G67110	AT1G70460	0.066	1.91e-12
AT1G67110	AT1G71830	0.071	7.03e-14
AT1G67110	AT1G75820	-0.065	1.538e-12
AT1G67110	AT2G01950	0.086	1.093e-20
AT1G67110	AT2G02780	-0.055	1.097e-10
AT1G67110	AT2G25790	-0.089	1.599e-28
AT1G67110	AT2G26980	0.077	2.005e-18
AT1G67110	AT2G28250	0.107	3.127e-37
AT1G67110	AT2G33170	0.081	5.83e-16
AT1G67110	AT2G34290	0.437	2.65e-32
AT1G67110	AT2G41820	-0.079	1.62e-15
AT1G67110	AT3G02880	0.091	1.485e-10
AT1G67110	AT3G04530	-0.044	5.857e-10
AT1G67110	AT3G24660	0.065	2.308e-11
AT1G67110	AT3G45780	0.066	9.637e-15
AT1G67110	AT4G01330	0.09	3.009e-17
AT1G67110	AT4G02420	-0.065	3.425e-15
AT1G67110	AT4G02630	0.063	1.138e-12
AT1G67110	AT4G08850	0.075	1.433e-10
AT1G67110	AT4G13190	-0.045	6.609e-11
AT1G67110	AT4G18950	-0.065	5.261e-10
AT1G67110	AT4G23190	-0.056	9.496e-12
AT1G67110	AT4G34500	-0.065	6.383e-11
AT1G67110	AT4G36450	0.052	6.011e-11
AT1G67110	AT5G01820	-0.051	3.074e-12
AT1G67110	AT5G24100	0.198	7.504e-74
AT1G67110	AT5G26751	-0.105	2.373e-10
AT1G67110	AT5G28080	0.082	1.586e-42
AT1G67110	AT5G41180	0.069	1.565e-11
AT1G67110	AT5G49660	0.105	5.281e-26
AT1G67110	AT5G59010	0.076	1.852e-14
AT1G67110	AT5G61550	-0.055	4.375e-10
AT1G67110	AT5G65500	-0.069	5.01e-14
AT1G67110	AT5G65700	-0.105	6.733e-15
AT1G67120	intercept	2.635	3.936e-134
AT1G67120	AT1G01140	0.041	5.351e-15
AT1G67120	AT1G04210	0.196	3.28e-56
AT1G67120	AT1G10940	-0.122	1.013e-26
AT1G67120	AT1G11130	0.098	4.622e-42
AT1G67120	AT1G18150	-0.066	3.904e-10
AT1G67120	AT1G18160	0.106	3.013e-17
AT1G67120	AT1G18890	-0.073	3.981e-18
AT1G67120	AT1G28440	-0.084	2.358e-19
AT1G67120	AT1G29720	0.034	6.492e-16
AT1G67120	AT1G30270	-0.064	1.544e-14
AT1G67120	AT1G34210	-0.042	2.25e-10
AT1G67120	AT1G50240	0.108	1.866e-50
AT1G67120	AT1G50610	0.092	1.651e-10
AT1G67120	AT1G51860	-0.031	4.438e-10
AT1G67120	AT1G56130	0.065	1.354e-29
AT1G67120	AT1G56145	0.063	1.112e-14
AT1G67120	AT1G60800	-0.064	1.338e-12
AT1G67120	AT1G61420	0.04	2.828e-11
AT1G67120	AT1G61460	0.039	7.142e-12
AT1G67120	AT1G61490	0.045	1.239e-15
AT1G67120	AT1G63500	0.072	6.346e-11
AT1G67120	AT1G63700	0.106	4.515e-17
AT1G67120	AT1G64210	0.057	4.11e-17
AT1G67120	AT1G66750	0.047	5.054e-10
AT1G67120	AT1G67720	0.062	6.837e-14
AT1G67120	AT1G69790	0.041	1.907e-15
AT1G67120	AT1G73670	-0.063	2.696e-12
AT1G67120	AT1G79570	0.072	1.194e-11
AT1G67120	AT2G17090	0.151	1.34e-14
AT1G67120	AT2G17700	-0.058	8.051e-11
AT1G67120	AT2G20850	0.055	5.216e-13
AT1G67120	AT2G23070	0.173	5.245e-37
AT1G67120	AT2G27060	0.059	1.498e-16
AT1G67120	AT2G37050	-0.065	8.41e-14
AT1G67120	AT2G39660	-0.073	8.399e-21
AT1G67120	AT2G40860	-0.058	7.391e-14
AT1G67120	AT2G41860	-0.119	2.32e-13
AT1G67120	AT2G42640	0.045	1.07e-11
AT1G67120	AT2G42880	-0.076	9.697e-11
AT1G67120	AT2G47060	-0.058	1.053e-12
AT1G67120	AT3G14350	0.082	6.233e-23
AT1G67120	AT3G14720	-0.068	1.769e-15
AT1G67120	AT3G17410	0.116	2.502e-20
AT1G67120	AT3G17420	0.054	3.792e-17
AT1G67120	AT3G19100	-0.057	1.4e-13
AT1G67120	AT3G20200	-0.036	4.661e-10
AT1G67120	AT3G20860	0.05	1.22e-15
AT1G67120	AT3G24550	-0.093	1.756e-19
AT1G67120	AT3G25840	0.155	5.973e-56
AT1G67120	AT3G44200	0.062	9.459e-12
AT1G67120	AT3G44850	0.072	3.281e-17
AT1G67120	AT3G45420	0.039	1.313e-10
AT1G67120	AT3G46920	0.062	1.535e-15
AT1G67120	AT3G59410	0.063	2.394e-11
AT1G67120	AT3G63260	-0.057	1.098e-12
AT1G67120	AT3G63280	-0.042	1.547e-13
AT1G67120	AT4G00960	-0.029	2.132e-10
AT1G67120	AT4G00970	0.03	1.629e-14
AT1G67120	AT4G09570	0.059	1.763e-10
AT1G67120	AT4G12020	0.043	3.003e-14
AT1G67120	AT4G14340	-0.07	3.053e-11
AT1G67120	AT4G14350	0.068	4.614e-11
AT1G67120	AT4G18700	0.055	5.556e-12
AT1G67120	AT4G18710	-0.087	7.114e-12
AT1G67120	AT4G23200	0.032	1.222e-11
AT1G67120	AT4G23260	-0.029	4.384e-10
AT1G67120	AT4G23270	-0.043	5.638e-10
AT1G67120	AT4G23650	-0.104	2.75e-15
AT1G67120	AT4G25390	-0.039	4.856e-11
AT1G67120	AT4G26070	-0.049	1.813e-10
AT1G67120	AT4G26610	-0.065	2.523e-12
AT1G67120	AT4G28980	-0.118	4.542e-26
AT1G67120	AT4G30960	-0.052	1.622e-12
AT1G67120	AT4G32660	0.088	8.068e-15
AT1G67120	AT4G35310	-0.09	1.15e-13
AT1G67120	AT4G39400	0.059	6.211e-10
AT1G67120	AT5G07180	0.042	6.244e-13
AT1G67120	AT5G13530	0.244	3.666e-114
AT1G67120	AT5G14720	-0.117	2.322e-19
AT1G67120	AT5G18500	0.083	1.228e-14
AT1G67120	AT5G18700	0.052	3.314e-12
AT1G67120	AT5G19450	-0.08	5.231e-11
AT1G67120	AT5G22840	0.226	1.877e-172
AT1G67120	AT5G40440	0.052	3.543e-12
AT1G67120	AT5G45780	0.095	6.037e-47
AT1G67120	AT5G51270	-0.05	6.498e-12
AT1G67120	AT5G51770	0.05	4.524e-11
AT1G67120	AT5G56790	0.061	4.505e-15
AT1G67120	AT5G58380	0.072	1.983e-17
AT1G67120	AT5G58950	-0.08	3.85e-10
AT1G67120	AT5G59010	0.112	9.153e-53
AT1G67120	AT5G63410	0.059	1.068e-14
AT1G67120	AT5G64960	0.102	2.053e-29
AT1G67120	AT5G66850	-0.077	1.026e-16
AT1G67120	AT5G67080	0.03	1.883e-11
AT1G67130	AT1G51910	0.047	1.19e-26
AT1G67130	AT1G52310	-0.019	5.29e-13
AT1G67130	AT1G53420	0.026	3.198e-23
AT1G67130	AT1G70110	0.017	2.464e-10
AT1G67130	AT1G75820	0.012	3.527e-11
AT1G67130	AT1G80640	-0.014	8.574e-14
AT1G67130	AT2G05060	0.034	9.511e-12
AT1G67130	AT2G17090	0.033	1.976e-11
AT1G67130	AT2G17700	0.02	4.232e-19
AT1G67130	AT2G30940	0.034	2.026e-16
AT1G67130	AT2G34290	0.115	1.33e-61
AT1G67130	AT2G40560	0.061	2.238e-17
AT1G67130	AT3G18810	0.03	6.348e-16
AT1G67130	AT3G21450	-0.068	1.642e-20
AT1G67130	AT3G26940	0.023	1.545e-12
AT1G67130	AT3G29160	-0.018	1.556e-10
AT1G67130	AT3G46160	0.035	5.983e-14
AT1G67130	AT3G50230	0.013	2.305e-14
AT1G67130	AT3G50730	0.045	5.497e-11
AT1G67130	AT3G53640	0.068	5.998e-54
AT1G67130	AT4G08800	0.016	4.578e-11
AT1G67130	AT5G12090	0.052	4.213e-24
AT1G67130	AT5G20480	0.009	6.769e-10
AT1G67130	AT5G27510	0.093	6.199e-54
AT1G67140	intercept	0.972	1.514e-65
AT1G67140	AT1G04210	0.046	2.314e-12
AT1G67140	AT1G18160	0.063	6.547e-21
AT1G67140	AT1G29750	0.029	1.987e-11
AT1G67140	AT1G31420	0.049	1.508e-13
AT1G67140	AT1G50240	0.034	3.839e-19
AT1G67140	AT1G51660	-0.043	4.644e-22
AT1G67140	AT1G54610	-0.051	6.421e-12
AT1G67140	AT1G56140	0.034	7.754e-14
AT1G67140	AT1G63700	0.044	3.267e-11
AT1G67140	AT1G67580	-0.083	1.308e-35
AT1G67140	AT1G67890	0.063	2.34e-29
AT1G67140	AT1G69730	-0.024	4.066e-13
AT1G67140	AT1G73460	0.044	1.705e-15
AT1G67140	AT1G76540	-0.027	1.24e-11
AT1G67140	AT1G77280	0.024	4.432e-14
AT1G67140	AT1G78290	-0.024	1.678e-25
AT1G67140	AT1G79620	0.025	1.232e-13
AT1G67140	AT2G01450	0.045	2.016e-19
AT1G67140	AT2G01950	0.024	7.967e-11
AT1G67140	AT2G02800	-0.038	2.479e-14
AT1G67140	AT2G16750	-0.019	4.063e-13
AT1G67140	AT2G17520	-0.049	6.048e-18
AT1G67140	AT2G18890	0.023	1.588e-13
AT1G67140	AT2G19400	-0.024	4.45e-16
AT1G67140	AT2G20850	0.03	3.966e-13
AT1G67140	AT2G32800	0.02	1.213e-10
AT1G67140	AT2G35050	0.073	8.729e-29
AT1G67140	AT2G37840	0.072	5.472e-39
AT1G67140	AT2G41140	0.049	8.059e-19
AT1G67140	AT3G09830	-0.032	3.356e-13
AT1G67140	AT3G13530	0.045	4.339e-16
AT1G67140	AT3G25840	0.061	1.468e-31
AT1G67140	AT3G50500	0.038	6.97e-12
AT1G67140	AT3G50530	0.032	4.687e-10
AT1G67140	AT3G57120	-0.034	3.343e-16
AT1G67140	AT3G57530	0.033	2.948e-11
AT1G67140	AT3G59410	0.046	1.906e-19
AT1G67140	AT4G00340	-0.046	1.072e-20
AT1G67140	AT4G01330	-0.031	2.118e-13
AT1G67140	AT4G01370	-0.042	6.071e-11
AT1G67140	AT4G08500	-0.04	4.604e-12
AT1G67140	AT4G12020	0.018	9.96e-10
AT1G67140	AT4G21390	-0.02	3.003e-11
AT1G67140	AT4G23740	0.034	4.316e-12
AT1G67140	AT4G29380	0.045	2.129e-16
AT1G67140	AT4G33080	-0.035	1.238e-12
AT1G67140	AT5G13530	0.092	1.031e-58
AT1G67140	AT5G14210	0.031	2.282e-13
AT1G67140	AT5G14720	-0.048	2.662e-12
AT1G67140	AT5G16590	0.031	5.39e-12
AT1G67140	AT5G19010	0.044	1.442e-16
AT1G67140	AT5G20690	-0.023	2.7e-10
AT1G67140	AT5G35980	0.062	6.05e-14
AT1G67140	AT5G40380	0.02	1.353e-10
AT1G67140	AT5G43320	-0.049	2.101e-11
AT1G67140	AT5G57610	0.036	5.969e-14
AT1G67140	AT5G58520	-0.037	9.687e-24
AT1G67140	AT5G63410	0.03	1.352e-13
AT1G67140	AT5G66210	0.031	1.202e-10
AT1G67140	AT5G67200	0.029	1.26e-15
AT1G67148	AT1G05700	-0.043	2.634e-11
AT1G67148	AT1G07870	0.072	3.445e-16
AT1G67148	AT1G08590	0.103	2.177e-31
AT1G67148	AT1G09440	0.044	8.639e-10
AT1G67148	AT1G17910	-0.181	3.003e-13
AT1G67148	AT1G21230	0.135	1.039e-43
AT1G67148	AT1G21590	-0.076	8.553e-15
AT1G67148	AT1G26970	0.066	3.081e-14
AT1G67148	AT1G49100	-0.11	3.066e-18
AT1G67148	AT1G51830	0.035	1.043e-10
AT1G67148	AT1G51890	0.059	1.13e-20
AT1G67148	AT1G60940	-0.107	1.668e-21
AT1G67148	AT1G61480	0.052	3.269e-11
AT1G67148	AT1G61590	0.061	1.2e-15
AT1G67148	AT1G64300	-0.044	2.641e-10
AT1G67148	AT1G66930	-0.038	4.697e-10
AT1G67148	AT1G69270	0.045	1.458e-10
AT1G67148	AT2G02800	-0.089	1.093e-15
AT1G67148	AT2G17520	-0.079	4.171e-10
AT1G67148	AT2G23030	0.069	6.92e-34
AT1G67148	AT2G23200	0.053	6.235e-13
AT1G67148	AT2G26290	0.055	2.898e-15
AT1G67148	AT2G28960	0.072	7.142e-16
AT1G67148	AT2G35050	0.103	2.123e-12
AT1G67148	AT2G39110	0.062	2.078e-29
AT1G67148	AT3G04530	0.088	5.281e-45
AT1G67148	AT3G18750	0.053	2.407e-10
AT1G67148	AT3G23000	0.048	6.795e-10
AT1G67148	AT3G25490	-0.076	5.516e-12
AT1G67148	AT3G44610	-0.05	3.49e-12
AT1G67148	AT3G46340	-0.075	3.054e-11
AT1G67148	AT4G03390	0.077	2.492e-11
AT1G67148	AT4G04700	0.061	1.195e-17
AT1G67148	AT4G04710	0.051	3.807e-18
AT1G67148	AT4G04740	-0.066	4.723e-11
AT1G67148	AT4G05200	0.094	3.023e-35
AT1G67148	AT4G18640	-0.058	4.756e-15
AT1G67148	AT4G29180	-0.058	2.477e-10
AT1G67148	AT4G31250	-0.059	2.41e-11
AT1G67148	AT4G39400	0.079	2.989e-12
AT1G67148	AT4G40010	0.038	1.675e-12
AT1G67148	AT5G06940	-0.07	3.263e-19
AT1G67148	AT5G16900	0.056	3.249e-11
AT1G67148	AT5G24430	-0.075	3.445e-12
AT1G67148	AT5G25440	0.052	4.784e-14
AT1G67148	AT5G41990	0.141	7.162e-28
AT1G67148	AT5G50000	0.084	1.874e-11
AT1G67148	AT5G56790	-0.064	5.996e-12
AT1G67148	AT5G66710	-0.06	1.957e-10
AT1G67150	AT1G06700	-0.079	1.511e-12
AT1G67150	AT1G21230	0.083	3.178e-27
AT1G67150	AT1G51830	-0.034	1.284e-15
AT1G67150	AT1G51870	-0.1	1.047e-43
AT1G67150	AT1G53510	-0.054	6.532e-10
AT1G67150	AT1G53730	0.056	3.932e-15
AT1G67150	AT1G61370	0.04	1.867e-12
AT1G67150	AT1G61550	0.052	2.054e-19
AT1G67150	AT1G61590	0.045	4.632e-14
AT1G67150	AT1G66910	0.038	1e-12
AT1G67150	AT1G68830	0.072	2.657e-20
AT1G67150	AT1G69990	0.105	1.201e-23
AT1G67150	AT1G79250	0.055	1.984e-10
AT1G67150	AT2G01450	-0.073	8.718e-17
AT1G67150	AT2G13800	-0.037	2.548e-12
AT1G67150	AT2G17530	0.085	5.557e-18
AT1G67150	AT2G23030	0.04	1.219e-18
AT1G67150	AT2G26980	-0.038	5.149e-10
AT1G67150	AT3G04530	0.037	3.012e-14
AT1G67150	AT3G23750	-0.065	2.039e-10
AT1G67150	AT3G44850	-0.065	3.004e-16
AT1G67150	AT3G45410	-0.043	1.43e-17
AT1G67150	AT3G46330	0.106	7.637e-58
AT1G67150	AT3G46400	0.065	8.666e-23
AT1G67150	AT3G47570	0.036	8.562e-11
AT1G67150	AT3G52530	0.031	1.011e-10
AT1G67150	AT3G55450	-0.067	4.382e-19
AT1G67150	AT3G63340	-0.09	3.147e-22
AT1G67150	AT4G18250	0.028	7.767e-11
AT1G67150	AT4G18640	-0.037	2.761e-10
AT1G67150	AT4G20450	0.067	1.792e-26
AT1G67150	AT4G24740	0.072	2.626e-10
AT1G67150	AT4G27300	-0.027	4.955e-10
AT1G67150	AT4G35030	0.049	6.474e-22
AT1G67150	AT5G01060	0.059	7.42e-18
AT1G67150	AT5G06740	0.043	4.946e-13
AT1G67150	AT5G20480	-0.036	1.404e-11
AT1G67150	AT5G44700	-0.038	1.663e-12
AT1G67150	AT5G59680	-0.024	9.414e-12
AT1G67150	AT5G65710	-0.041	2.463e-10
AT1G67160	AT1G07650	-0.022	8.887e-11
AT1G67160	AT1G24650	0.051	5.052e-18
AT1G67160	AT1G28440	0.026	7.081e-11
AT1G67160	AT1G49270	-0.062	1.346e-13
AT1G67160	AT1G50990	0.058	6.925e-22
AT1G67160	AT1G53420	0.036	1.158e-16
AT1G67160	AT1G61550	0.019	1.759e-13
AT1G67160	AT1G69910	0.029	4.864e-21
AT1G67160	AT2G01820	0.044	2.05e-18
AT1G67160	AT2G02220	0.024	5.874e-11
AT1G67160	AT2G14440	0.072	5.185e-52
AT1G67160	AT2G17090	0.096	2.069e-30
AT1G67160	AT2G18470	-0.02	1.083e-17
AT1G67160	AT2G25790	0.019	6.041e-14
AT1G67160	AT2G30730	0.043	8.743e-17
AT1G67160	AT2G30940	0.065	2.759e-21
AT1G67160	AT2G35890	0.025	1.944e-11
AT1G67160	AT2G40580	0.05	2.768e-18
AT1G67160	AT3G18810	-0.039	4.5e-10
AT1G67160	AT3G22420	0.018	3.394e-11
AT1G67160	AT3G25490	0.026	4.742e-11
AT1G67160	AT3G26940	0.046	3.587e-17
AT1G67160	AT3G46160	0.069	2.37e-18
AT1G67160	AT3G46410	-0.076	7.004e-15
AT1G67160	AT3G50000	-0.038	6.184e-13
AT1G67160	AT3G50720	0.081	2.506e-22
AT1G67160	AT3G53590	0.023	3.046e-10
AT1G67160	AT3G53640	0.049	3.447e-11
AT1G67160	AT4G34440	0.034	1.828e-11
AT1G67160	AT5G26150	0.05	8.75e-10
AT1G67160	AT5G27510	0.094	1.018e-20
AT1G67160	AT5G50180	-0.036	6.944e-19
AT1G67160	AT5G50860	-0.028	8.274e-13
AT1G67160	AT5G51270	-0.025	6.414e-16
AT1G67160	AT5G54380	-0.021	5.689e-10
AT1G67170	AT1G01540	-0.05	1.191e-10
AT1G67170	AT1G04440	-0.055	1.574e-10
AT1G67170	AT1G06390	0.057	3.054e-14
AT1G67170	AT1G06840	-0.042	2.176e-13
AT1G67170	AT1G12580	0.054	4.675e-12
AT1G67170	AT1G14000	-0.062	9.135e-12
AT1G67170	AT1G14370	0.029	1e-09
AT1G67170	AT1G30270	-0.04	3.302e-11
AT1G67170	AT1G34420	0.034	5.231e-15
AT1G67170	AT1G49160	0.026	3.33e-12
AT1G67170	AT1G51660	0.037	7.186e-10
AT1G67170	AT1G53570	0.061	7.827e-13
AT1G67170	AT1G57700	0.059	5.763e-26
AT1G67170	AT1G63700	0.057	2.195e-10
AT1G67170	AT1G76540	0.04	6.56e-14
AT1G67170	AT2G01450	-0.048	6.998e-13
AT1G67170	AT2G35050	-0.072	1.634e-16
AT1G67170	AT3G12200	-0.055	1.329e-13
AT1G67170	AT3G17410	0.066	1.404e-13
AT1G67170	AT3G20410	0.059	1.444e-15
AT1G67170	AT3G59110	-0.042	5.143e-11
AT1G67170	AT3G59790	0.039	7.242e-11
AT1G67170	AT4G01370	0.088	2.82e-25
AT1G67170	AT4G09570	0.065	1.956e-23
AT1G67170	AT4G14580	-0.026	2.966e-13
AT1G67170	AT4G23290	-0.024	2.607e-11
AT1G67170	AT4G23300	0.03	4.906e-14
AT1G67170	AT4G35310	-0.061	1.323e-12
AT1G67170	AT5G01920	-0.041	4.454e-12
AT1G67170	AT5G02290	-0.068	1.754e-21
AT1G67170	AT5G08160	-0.061	4.398e-14
AT1G67170	AT5G10520	0.031	2.929e-17
AT1G67170	AT5G12480	-0.06	4.786e-14
AT1G67170	AT5G18500	0.063	1.367e-16
AT1G67170	AT5G22840	0.07	1.751e-34
AT1G67170	AT5G24360	-0.048	5.016e-11
AT1G67170	AT5G26751	-0.064	2.005e-13
AT1G67170	AT5G35980	0.071	1.761e-10
AT1G67170	AT5G37790	-0.031	7.174e-10
AT1G67170	AT5G46570	0.049	2.791e-16
AT1G67170	AT5G63610	0.053	1.661e-13
AT1G67170	AT5G67380	-0.064	5.795e-13
AT1G67180	AT1G02970	0.159	4.571e-129
AT1G67180	AT1G03930	0.066	5.315e-12
AT1G67180	AT1G50240	0.053	1.881e-13
AT1G67180	AT2G32850	0.078	2.998e-10
AT1G67180	AT2G37840	-0.071	3.214e-12
AT1G67180	AT2G40860	0.06	8.761e-15
AT1G67180	AT3G06030	0.052	2.376e-13
AT1G67180	AT3G14350	-0.074	4.389e-19
AT1G67180	AT3G21340	-0.054	8.494e-12
AT1G67180	AT3G24790	0.101	1.545e-13
AT1G67180	AT3G51740	0.055	1.214e-14
AT1G67180	AT3G54180	0.059	1.1e-16
AT1G67180	AT4G01370	-0.094	2.1e-15
AT1G67180	AT4G10730	-0.079	2.345e-15
AT1G67180	AT4G14340	-0.078	1.125e-13
AT1G67180	AT4G16970	0.079	6.922e-40
AT1G67180	AT4G29810	0.08	2.442e-12
AT1G67180	AT4G32250	0.055	3.583e-11
AT1G67180	AT5G53890	-0.048	8.873e-11
AT1G67190	AT1G07570	-0.034	7.045e-11
AT1G67190	AT1G08650	-0.025	3.349e-11
AT1G67190	AT1G09840	-0.068	4.895e-15
AT1G67190	AT1G12680	0.064	1.245e-15
AT1G67190	AT1G16670	0.044	2.963e-11
AT1G67190	AT1G34210	0.044	8.55e-18
AT1G67190	AT1G53730	0.049	2.329e-16
AT1G67190	AT1G56720	0.03	2.562e-10
AT1G67190	AT1G67580	0.075	1.434e-14
AT1G67190	AT2G02800	0.067	3.085e-20
AT1G67190	AT2G07180	0.067	4.245e-24
AT1G67190	AT2G31800	0.051	2.353e-12
AT1G67190	AT2G39360	0.042	3.81e-13
AT1G67190	AT2G41140	0.054	3.492e-11
AT1G67190	AT3G03940	0.071	6.509e-11
AT1G67190	AT3G08730	0.053	2.421e-12
AT1G67190	AT3G14720	0.045	2.082e-11
AT1G67190	AT3G21630	-0.057	5.186e-12
AT1G67190	AT3G23000	0.037	2.305e-13
AT1G67190	AT3G24550	-0.052	9.511e-11
AT1G67190	AT3G25840	-0.058	3.964e-14
AT1G67190	AT3G48750	0.071	7.005e-14
AT1G67190	AT3G49060	0.05	2.934e-11
AT1G67190	AT3G49370	0.045	7.667e-17
AT1G67190	AT3G51990	0.042	8.818e-12
AT1G67190	AT3G53570	-0.061	5.603e-14
AT1G67190	AT4G00340	-0.051	2.761e-12
AT1G67190	AT4G01370	0.06	9.508e-11
AT1G67190	AT4G04720	-0.064	1.058e-11
AT1G67190	AT4G14340	0.073	4.347e-19
AT1G67190	AT4G16970	-0.036	1.47e-14
AT1G67190	AT4G23270	0.047	1.2e-18
AT1G67190	AT4G24740	0.078	3.264e-16
AT1G67190	AT4G35230	-0.075	5.357e-17
AT1G67190	AT4G35310	0.066	4.084e-12
AT1G67190	AT5G01950	-0.051	3.184e-13
AT1G67190	AT5G03320	0.052	6.477e-14
AT1G67190	AT5G08160	0.065	1.007e-13
AT1G67190	AT5G14720	-0.065	1.292e-10
AT1G67190	AT5G21326	0.07	1.008e-15
AT1G67190	AT5G23580	0.045	2.506e-16
AT1G67190	AT5G24360	0.049	6.201e-10
AT1G67190	AT5G35380	-0.054	1.471e-10
AT1G67190	AT5G45780	-0.039	1.58e-14
AT1G67190	AT5G47070	-0.04	2.19e-14
AT1G67190	AT5G47850	-0.036	9.832e-14
AT1G67190	AT5G58380	0.059	6.095e-19
AT1G67195	AT1G07880	0.057	8.484e-12
AT1G67195	AT1G08590	-0.084	1.741e-15
AT1G67195	AT1G08650	-0.088	6.017e-38
AT1G67195	AT1G11410	-0.066	8.236e-13
AT1G67195	AT1G20650	0.07	7.288e-11
AT1G67195	AT1G21230	-0.08	6.892e-12
AT1G67195	AT1G21240	0.049	3.142e-13
AT1G67195	AT1G26970	0.066	1.404e-10
AT1G67195	AT1G29720	-0.057	5.762e-22
AT1G67195	AT1G48260	0.041	1.023e-10
AT1G67195	AT1G49180	0.07	2.172e-11
AT1G67195	AT1G52540	0.098	2.303e-17
AT1G67195	AT1G54820	0.069	1.735e-16
AT1G67195	AT1G59580	0.102	1.285e-11
AT1G67195	AT1G60940	-0.124	2.508e-20
AT1G67195	AT1G61380	-0.068	5.847e-13
AT1G67195	AT1G65800	0.053	4.095e-14
AT1G67195	AT1G69270	-0.092	1.187e-28
AT1G67195	AT1G70250	0.078	5.313e-19
AT1G67195	AT1G71410	-0.13	2.886e-15
AT1G67195	AT1G71830	0.063	2.363e-10
AT1G67195	AT1G78530	0.085	1.014e-28
AT1G67195	AT1G79670	-0.077	4.185e-13
AT1G67195	AT2G01210	-0.067	1.142e-12
AT1G67195	AT2G01450	0.126	5.008e-21
AT1G67195	AT2G02780	-0.062	5.867e-12
AT1G67195	AT2G02800	0.092	2.796e-12
AT1G67195	AT2G11520	0.092	1.603e-10
AT1G67195	AT2G19410	0.072	1.027e-10
AT1G67195	AT2G23080	0.128	1.483e-19
AT1G67195	AT2G23450	0.077	8.685e-10
AT1G67195	AT2G24360	-0.138	1.568e-13
AT1G67195	AT2G25790	-0.054	1.376e-10
AT1G67195	AT2G26980	0.107	5.798e-31
AT1G67195	AT2G31010	-0.063	9.21e-13
AT1G67195	AT2G31800	0.12	1.324e-19
AT1G67195	AT2G35050	0.133	2.194e-14
AT1G67195	AT2G42880	0.112	2.27e-11
AT1G67195	AT2G43790	-0.138	6.484e-17
AT1G67195	AT3G03940	0.144	3.682e-13
AT1G67195	AT3G08730	0.091	3.655e-11
AT1G67195	AT3G14720	-0.114	2.837e-21
AT1G67195	AT3G17410	0.212	4.832e-33
AT1G67195	AT3G17510	0.129	6.446e-48
AT1G67195	AT3G20860	0.071	7.046e-16
AT1G67195	AT3G22750	0.055	1.37e-17
AT1G67195	AT3G25840	0.132	2.372e-21
AT1G67195	AT3G44200	-0.104	4.795e-16
AT1G67195	AT3G46290	-0.074	3.039e-10
AT1G67195	AT3G49060	-0.083	6.586e-10
AT1G67195	AT3G53590	-0.083	9.02e-12
AT1G67195	AT3G53810	-0.074	1.967e-12
AT1G67195	AT3G53930	0.077	6.94e-10
AT1G67195	AT3G54180	0.104	8.071e-25
AT1G67195	AT3G57640	0.054	2.728e-10
AT1G67195	AT3G59110	-0.091	5.085e-13
AT1G67195	AT4G04490	-0.041	4.043e-10
AT1G67195	AT4G04710	-0.043	7.077e-10
AT1G67195	AT4G04720	0.117	8.655e-12
AT1G67195	AT4G08850	0.097	2.192e-15
AT1G67195	AT4G10390	-0.059	1.872e-14
AT1G67195	AT4G11900	-0.048	1.052e-10
AT1G67195	AT4G14580	-0.059	3.612e-17
AT1G67195	AT4G20140	0.065	3.25e-18
AT1G67195	AT4G21940	-0.054	9.86e-13
AT1G67195	AT4G23650	0.153	3.317e-16
AT1G67195	AT4G28350	0.095	7.952e-33
AT1G67195	AT4G28650	-0.071	4.94e-15
AT1G67195	AT4G31250	-0.109	5.282e-25
AT1G67195	AT4G32660	-0.1	3.968e-10
AT1G67195	AT4G33950	0.058	2.35e-10
AT1G67195	AT4G35310	-0.123	7.801e-13
AT1G67195	AT4G35780	-0.096	2.985e-14
AT1G67195	AT4G36950	0.063	3.032e-21
AT1G67195	AT4G38230	-0.091	2.383e-20
AT1G67195	AT5G01820	0.048	2.677e-10
AT1G67195	AT5G02800	-0.102	1.504e-13
AT1G67195	AT5G06740	-0.057	2.857e-10
AT1G67195	AT5G11020	0.069	1.123e-13
AT1G67195	AT5G11410	0.057	2.772e-14
AT1G67195	AT5G13290	-0.068	3.147e-14
AT1G67195	AT5G38260	-0.055	4.972e-12
AT1G67195	AT5G39420	-0.057	5.786e-10
AT1G67195	AT5G41990	0.111	5.229e-13
AT1G67195	AT5G46330	0.046	9.935e-14
AT1G67195	AT5G50000	-0.119	1.629e-15
AT1G67195	AT5G56460	0.066	7.038e-12
AT1G67195	AT5G57630	0.079	3.269e-22
AT1G67195	AT5G58300	0.084	2.514e-14
AT1G67195	AT5G58950	-0.164	1.247e-19
AT1G67195	AT5G61570	0.083	1.336e-21
AT1G67195	AT5G63370	-0.153	3.716e-21
AT1G67195	AT5G65700	-0.098	3.419e-12
AT1G67195	AT5G67380	0.142	9.969e-16
AT1G67210	AT1G09000	0.04	6.149e-11
AT1G67210	AT1G13350	0.047	1.398e-11
AT1G67210	AT1G14000	-0.086	7.187e-14
AT1G67210	AT1G18670	-0.059	2.212e-20
AT1G67210	AT1G52290	0.029	1.19e-10
AT1G67210	AT1G66750	0.062	9.5e-20
AT1G67210	AT1G74330	0.051	1.643e-15
AT1G67210	AT2G26980	0.04	5.502e-12
AT1G67210	AT2G35890	0.053	2.567e-11
AT1G67210	AT2G37840	-0.063	9.202e-12
AT1G67210	AT3G02130	-0.059	1.458e-11
AT1G67210	AT3G06030	0.04	3.983e-10
AT1G67210	AT3G07980	0.052	3.478e-12
AT1G67210	AT3G12690	-0.04	4.713e-11
AT1G67210	AT3G14350	-0.05	3.683e-11
AT1G67210	AT3G15220	0.052	9.967e-10
AT1G67210	AT3G19700	-0.09	1.172e-12
AT1G67210	AT3G46760	-0.06	2.3e-10
AT1G67210	AT4G00710	-0.065	1.174e-10
AT1G67210	AT4G04740	-0.054	8.813e-13
AT1G67210	AT4G35310	-0.078	9.044e-13
AT1G67210	AT4G37250	-0.038	5.73e-10
AT1G67210	AT5G03640	-0.033	3.431e-10
AT1G67210	AT5G03730	0.081	1.357e-16
AT1G67210	AT5G04510	0.059	2.909e-10
AT1G67210	AT5G14640	0.056	6.313e-16
AT1G67210	AT5G25930	-0.035	1.988e-10
AT1G67210	AT5G45780	0.038	2.124e-10
AT1G67210	AT5G63410	-0.052	3.157e-14
AT1G67220	AT1G04700	0.031	6.346e-11
AT1G67220	AT1G24650	0.086	8.682e-17
AT1G67220	AT1G26970	0.039	3.092e-12
AT1G67220	AT1G53510	-0.06	2.33e-17
AT1G67220	AT1G61400	0.032	5.246e-14
AT1G67220	AT1G66980	-0.024	9.794e-11
AT1G67220	AT1G72760	0.03	3.386e-11
AT1G67220	AT2G19130	-0.034	6.24e-11
AT1G67220	AT2G21480	0.07	1.065e-13
AT1G67220	AT2G28930	0.032	3.697e-10
AT1G67220	AT2G35620	0.055	5.374e-14
AT1G67220	AT3G02810	0.112	6.614e-34
AT1G67220	AT3G06230	0.111	4.639e-10
AT1G67220	AT3G23750	0.066	2.711e-15
AT1G67220	AT3G25250	0.021	5.895e-10
AT1G67220	AT3G45240	0.062	5.547e-15
AT1G67220	AT3G45440	0.025	2.407e-11
AT1G67220	AT3G45790	0.172	3.776e-19
AT1G67220	AT3G49670	-0.034	7.811e-10
AT1G67220	AT3G52530	0.032	5.669e-17
AT1G67220	AT3G53590	0.045	4.799e-12
AT1G67220	AT3G53640	0.119	7.841e-20
AT1G67220	AT4G11530	0.033	1.01e-14
AT1G67220	AT4G12020	0.028	1.233e-10
AT1G67220	AT4G13190	-0.029	1.238e-13
AT1G67220	AT4G18710	0.064	4.776e-11
AT1G67220	AT5G10520	-0.026	2.732e-11
AT1G67220	AT5G12090	0.132	8.544e-18
AT1G67220	AT5G15080	0.052	4.278e-12
AT1G67220	AT5G16500	-0.099	4.439e-14
AT1G67220	AT5G23580	-0.037	7.554e-12
AT1G67220	AT5G25930	-0.029	8.464e-10
AT1G67220	AT5G38990	0.043	7.299e-14
AT1G67220	AT5G39440	0.099	1.336e-17
AT1G67220	AT5G42440	0.036	2.312e-12
AT1G67220	AT5G56460	0.033	1.108e-10
AT1G67220	AT5G60080	0.197	1.869e-23
AT1G67220	AT5G60270	0.025	3.247e-10
AT1G67220	AT5G62230	0.037	5.161e-16
AT1G67230	intercept	0.766	7.129e-29
AT1G67230	AT1G01560	-0.028	7.356e-16
AT1G67230	AT1G07870	-0.031	1.486e-10
AT1G67230	AT1G08720	-0.047	4.01e-13
AT1G67230	AT1G09000	-0.029	1.954e-11
AT1G67230	AT1G09440	-0.028	2.072e-13
AT1G67230	AT1G10940	-0.065	7.011e-19
AT1G67230	AT1G12680	-0.044	3.216e-11
AT1G67230	AT1G13350	0.04	6.372e-16
AT1G67230	AT1G16260	0.028	2.104e-19
AT1G67230	AT1G25390	0.042	1.937e-15
AT1G67230	AT1G48260	0.027	5.245e-21
AT1G67230	AT1G48480	0.029	7.544e-11
AT1G67230	AT1G49180	-0.038	5.046e-16
AT1G67230	AT1G49730	-0.033	4.391e-15
AT1G67230	AT1G53430	0.037	4.081e-15
AT1G67230	AT1G54820	-0.03	6.828e-15
AT1G67230	AT1G60940	0.094	3.163e-53
AT1G67230	AT1G71830	0.036	3.668e-15
AT1G67230	AT1G73450	0.061	2.252e-29
AT1G67230	AT1G73460	0.041	8.247e-10
AT1G67230	AT1G73660	0.036	5.085e-11
AT1G67230	AT1G73690	0.033	7.502e-16
AT1G67230	AT2G02780	0.034	1.327e-16
AT1G67230	AT2G26730	-0.047	2.075e-12
AT1G67230	AT2G30740	0.053	9.673e-22
AT1G67230	AT2G33170	-0.032	2.039e-11
AT1G67230	AT2G35050	0.081	2.284e-24
AT1G67230	AT2G39360	-0.039	4.508e-16
AT1G67230	AT2G40270	-0.037	1.912e-11
AT1G67230	AT2G41820	-0.031	7.477e-11
AT1G67230	AT2G45590	0.054	4.203e-24
AT1G67230	AT2G45910	0.049	1.076e-17
AT1G67230	AT2G47060	-0.049	4.353e-20
AT1G67230	AT2G48010	0.04	1.784e-19
AT1G67230	AT3G06620	-0.051	7.19e-16
AT1G67230	AT3G09830	0.041	1.561e-14
AT1G67230	AT3G14840	0.049	1.697e-17
AT1G67230	AT3G17840	0.038	5.692e-14
AT1G67230	AT3G18040	0.058	2.776e-20
AT1G67230	AT3G19100	0.036	3.429e-13
AT1G67230	AT3G21220	0.05	4.946e-17
AT1G67230	AT3G22420	0.041	4.343e-23
AT1G67230	AT3G23310	0.089	1.155e-38
AT1G67230	AT3G24550	-0.041	6.532e-10
AT1G67230	AT3G25840	0.238	2.926e-303
AT1G67230	AT3G44200	0.107	5.125e-74
AT1G67230	AT3G44850	0.034	3.722e-10
AT1G67230	AT3G45780	0.029	1.453e-12
AT1G67230	AT3G46290	-0.044	2.908e-16
AT1G67230	AT3G50310	0.026	7.382e-12
AT1G67230	AT3G52890	0.095	7.854e-48
AT1G67230	AT3G53590	0.037	2.035e-11
AT1G67230	AT3G57120	-0.034	3.166e-11
AT1G67230	AT3G57720	0.027	3.324e-11
AT1G67230	AT4G03390	0.054	9.597e-18
AT1G67230	AT4G14340	-0.057	5.003e-17
AT1G67230	AT4G14350	0.164	4.692e-132
AT1G67230	AT4G18950	-0.044	1.023e-18
AT1G67230	AT4G19110	0.059	1.107e-11
AT1G67230	AT4G21230	-0.025	2.102e-11
AT1G67230	AT4G21390	-0.024	1.788e-11
AT1G67230	AT4G25390	0.031	4.127e-16
AT1G67230	AT4G28540	-0.054	1.567e-12
AT1G67230	AT4G31170	0.145	3.497e-64
AT1G67230	AT4G32000	-0.024	1.901e-11
AT1G67230	AT4G33080	0.114	1.525e-80
AT1G67230	AT4G35600	-0.036	3.408e-12
AT1G67230	AT4G37250	0.027	6.153e-10
AT1G67230	AT5G01820	-0.028	5.245e-16
AT1G67230	AT5G01920	-0.045	1.243e-16
AT1G67230	AT5G04510	-0.045	2.183e-11
AT1G67230	AT5G10520	0.021	3.98e-10
AT1G67230	AT5G11850	0.049	5.843e-11
AT1G67230	AT5G12480	0.086	2.266e-33
AT1G67230	AT5G14640	0.034	7.526e-12
AT1G67230	AT5G15080	-0.041	1.593e-10
AT1G67230	AT5G18700	0.046	2.727e-22
AT1G67230	AT5G19450	0.076	6.667e-22
AT1G67230	AT5G20050	0.033	2.145e-11
AT1G67230	AT5G25930	0.028	3.319e-12
AT1G67230	AT5G38560	0.054	5.698e-15
AT1G67230	AT5G43320	0.056	3.714e-10
AT1G67230	AT5G45800	-0.035	1.744e-14
AT1G67230	AT5G51770	0.04	4.658e-16
AT1G67230	AT5G56460	0.03	1.631e-11
AT1G67230	AT5G59670	0.018	2.391e-13
AT1G67230	AT5G64960	-0.04	7.006e-12
AT1G67235	AT1G19090	0.025	3.671e-18
AT1G67235	AT1G23700	0.019	1.556e-11
AT1G67235	AT1G55610	0.013	2.028e-11
AT1G67235	AT1G60800	0.023	2.79e-16
AT1G67235	AT1G70450	0.034	9.399e-36
AT1G67235	AT2G04300	0.052	1.734e-14
AT1G67235	AT2G07020	0.059	1.543e-10
AT1G67235	AT2G18530	0.027	2.829e-11
AT1G67235	AT2G24360	-0.026	2.447e-10
AT1G67235	AT2G41930	0.044	6.079e-10
AT1G67235	AT3G06230	0.046	1.398e-10
AT1G67235	AT3G21630	-0.02	8.216e-10
AT1G67235	AT3G45670	0.043	2.901e-10
AT1G67235	AT3G50720	0.042	1.944e-12
AT1G67235	AT4G04570	-0.01	2.328e-10
AT1G67235	AT4G24100	0.023	5.318e-15
AT1G67235	AT4G28860	-0.034	2.06e-23
AT1G67235	AT5G01560	-0.016	2.156e-10
AT1G67235	AT5G05160	0.016	4.626e-15
AT1G67235	AT5G12090	0.051	1.767e-16
AT1G67235	AT5G18700	0.016	8.298e-12
AT1G67235	AT5G20690	0.013	2.853e-10
AT1G67235	AT5G41180	0.016	4.342e-11
AT1G67235	AT5G43320	0.031	5.717e-13
AT1G67238	intercept	0.24	1.546e-14
AT1G67238	AT1G78980	-0.044	1.536e-11
AT1G67238	AT2G07020	0.058	2.526e-11
AT1G67238	AT2G34290	0.078	3.352e-22
AT1G67238	AT3G42880	0.043	3.065e-11
AT1G67238	AT3G45790	0.059	1.423e-15
AT1G67238	AT5G27510	0.048	4.294e-12
AT1G67240	AT1G19090	0.111	8.682e-59
AT1G67240	AT1G29730	-0.029	3.561e-12
AT1G67240	AT1G48490	-0.094	5.938e-28
AT1G67240	AT1G70430	-0.024	1.758e-10
AT1G67240	AT1G70450	0.051	1.945e-15
AT1G67240	AT2G17220	0.039	3.869e-11
AT1G67240	AT2G26330	-0.036	1.587e-15
AT1G67240	AT2G42960	0.033	2.07e-13
AT1G67240	AT3G06230	0.105	4.114e-10
AT1G67240	AT3G11870	0.097	5.079e-19
AT1G67240	AT3G17750	0.057	4.275e-12
AT1G67240	AT3G21220	-0.045	1.491e-11
AT1G67240	AT3G45790	0.126	6.538e-12
AT1G67240	AT3G46160	0.087	5.514e-11
AT1G67240	AT4G04570	-0.042	1.722e-32
AT1G67240	AT4G39110	0.037	6.539e-19
AT1G67240	AT5G12090	0.338	2.661e-118
AT1G67240	AT5G18700	0.054	1.734e-23
AT1G67240	AT5G46330	0.025	6.828e-15
AT1G67250	intercept	1.129	3.336e-43
AT1G67250	AT1G04700	0.032	3.904e-11
AT1G67250	AT1G07650	-0.045	3.564e-14
AT1G67250	AT1G08590	0.045	4.607e-15
AT1G67250	AT1G20930	0.043	6.551e-15
AT1G67250	AT1G21240	0.024	9.557e-11
AT1G67250	AT1G21270	0.024	2.05e-10
AT1G67250	AT1G25390	-0.043	9.734e-12
AT1G67250	AT1G28390	0.041	5.596e-19
AT1G67250	AT1G29740	0.038	4.326e-17
AT1G67250	AT1G49160	-0.03	6.639e-14
AT1G67250	AT1G51660	0.075	3.98e-31
AT1G67250	AT1G51940	-0.032	3.605e-10
AT1G67250	AT1G53730	-0.042	1.186e-12
AT1G67250	AT1G57700	0.038	2.86e-10
AT1G67250	AT1G60940	0.083	8.542e-30
AT1G67250	AT1G63430	0.063	5.25e-16
AT1G67250	AT1G69270	0.052	1.5e-30
AT1G67250	AT1G70250	0.047	2.067e-22
AT1G67250	AT1G71410	-0.057	3.038e-10
AT1G67250	AT1G72180	-0.047	3.835e-23
AT1G67250	AT1G79570	0.059	6.022e-13
AT1G67250	AT1G79640	-0.037	5.376e-14
AT1G67250	AT2G07040	-0.087	1.316e-11
AT1G67250	AT2G23070	0.116	1.251e-28
AT1G67250	AT2G23080	0.059	1.44e-14
AT1G67250	AT2G25760	0.077	7.162e-17
AT1G67250	AT2G28250	0.029	6.673e-10
AT1G67250	AT2G28940	0.044	6.635e-13
AT1G67250	AT2G30980	0.135	5.501e-41
AT1G67250	AT2G33580	-0.044	1.071e-19
AT1G67250	AT2G39110	-0.022	4.164e-10
AT1G67250	AT2G43790	-0.063	2.064e-12
AT1G67250	AT3G01090	0.071	1.693e-14
AT1G67250	AT3G03940	0.083	9.331e-15
AT1G67250	AT3G05840	-0.066	9.35e-12
AT1G67250	AT3G06620	-0.053	2.25e-12
AT1G67250	AT3G08730	-0.057	2.403e-14
AT1G67250	AT3G12200	-0.063	3.536e-15
AT1G67250	AT3G14720	-0.078	2.649e-32
AT1G67250	AT3G18040	0.046	6.784e-10
AT1G67250	AT3G28450	0.062	1.431e-15
AT1G67250	AT3G45640	-0.053	3.009e-18
AT1G67250	AT3G47570	-0.04	2.854e-18
AT1G67250	AT3G50000	0.123	3.065e-38
AT1G67250	AT3G53380	-0.049	9.844e-19
AT1G67250	AT3G54180	0.05	3.781e-20
AT1G67250	AT3G55950	-0.045	1.299e-20
AT1G67250	AT3G58690	0.066	3.464e-31
AT1G67250	AT3G62220	0.047	1.273e-14
AT1G67250	AT4G00720	-0.077	3.146e-18
AT1G67250	AT4G11890	0.025	2.074e-11
AT1G67250	AT4G13020	-0.068	5.561e-17
AT1G67250	AT4G14350	-0.049	6.204e-10
AT1G67250	AT4G23180	0.033	1.501e-12
AT1G67250	AT4G24400	0.077	8.682e-22
AT1G67250	AT4G25160	-0.03	4.289e-10
AT1G67250	AT4G28860	0.066	2.129e-15
AT1G67250	AT4G28880	-0.068	5.733e-10
AT1G67250	AT4G29810	0.089	6.22e-24
AT1G67250	AT4G30520	-0.037	6.08e-12
AT1G67250	AT4G30960	-0.044	2.436e-14
AT1G67250	AT4G33080	0.078	1.206e-27
AT1G67250	AT5G01020	0.073	1.027e-17
AT1G67250	AT5G01850	0.045	2.199e-16
AT1G67250	AT5G04510	0.052	1.183e-10
AT1G67250	AT5G06940	-0.037	2.141e-13
AT1G67250	AT5G07280	-0.029	2.368e-11
AT1G67250	AT5G08160	0.134	9.62e-54
AT1G67250	AT5G14640	0.044	9.813e-14
AT1G67250	AT5G15080	0.048	3.14e-10
AT1G67250	AT5G18190	-0.09	3.669e-19
AT1G67250	AT5G18500	0.087	9.163e-26
AT1G67250	AT5G24010	-0.039	1.997e-12
AT1G67250	AT5G26150	-0.095	8.462e-11
AT1G67250	AT5G35960	-0.034	4.814e-12
AT1G67250	AT5G37790	0.05	4.929e-20
AT1G67250	AT5G40440	0.041	1.111e-12
AT1G67250	AT5G41990	0.065	5.816e-15
AT1G67250	AT5G50000	0.085	1.045e-25
AT1G67250	AT5G50180	0.047	1.892e-10
AT1G67250	AT5G55910	0.059	2.541e-14
AT1G67250	AT5G58520	0.038	5.081e-13
AT1G67250	AT5G60300	-0.032	2.786e-10
AT1G67250	AT5G66790	0.032	3.181e-10
AT1G67260	AT1G26150	-0.092	1.636e-24
AT1G67260	AT1G30270	0.076	7.243e-14
AT1G67260	AT1G35670	0.061	1.303e-10
AT1G67260	AT1G48210	-0.088	1.026e-20
AT1G67260	AT1G49730	-0.061	3.605e-14
AT1G67260	AT1G51170	-0.067	1.915e-19
AT1G67260	AT1G56120	0.044	1.774e-18
AT1G67260	AT1G59580	0.099	1.972e-14
AT1G67260	AT1G65190	0.037	1.072e-12
AT1G67260	AT1G66980	0.04	5.781e-11
AT1G67260	AT1G74490	-0.049	2.08e-10
AT1G67260	AT2G04300	0.178	3.381e-11
AT1G67260	AT2G07040	0.151	1.317e-13
AT1G67260	AT2G18890	-0.057	1.353e-15
AT1G67260	AT2G25790	-0.052	7.999e-13
AT1G67260	AT2G34650	0.037	5.339e-10
AT1G67260	AT2G36350	0.052	7.806e-10
AT1G67260	AT2G39360	0.056	3.428e-10
AT1G67260	AT3G01840	0.086	1.367e-45
AT1G67260	AT3G17510	0.052	1.287e-11
AT1G67260	AT3G18750	-0.053	5.747e-10
AT1G67260	AT3G22750	0.035	1.381e-10
AT1G67260	AT3G24240	-0.054	6.263e-12
AT1G67260	AT3G29160	0.093	2.452e-12
AT1G67260	AT3G50230	0.066	4.03e-17
AT1G67260	AT3G54180	0.056	9.669e-11
AT1G67260	AT3G63280	0.073	1.427e-25
AT1G67260	AT4G13190	0.047	4.12e-14
AT1G67260	AT4G14580	-0.04	2.101e-11
AT1G67260	AT4G18710	0.119	1.348e-14
AT1G67260	AT4G21230	-0.062	6.297e-19
AT1G67260	AT4G22940	-0.063	1.681e-14
AT1G67260	AT4G23140	0.056	6.213e-22
AT1G67260	AT4G23200	-0.073	1.007e-37
AT1G67260	AT4G23250	0.05	2.528e-12
AT1G67260	AT4G23270	-0.081	3.341e-22
AT1G67260	AT4G24480	0.048	1.973e-12
AT1G67260	AT4G28540	0.094	7.447e-11
AT1G67260	AT4G31100	-0.058	8.598e-11
AT1G67260	AT4G40010	-0.039	2.104e-12
AT1G67260	AT5G11410	0.058	6.068e-19
AT1G67260	AT5G25110	0.043	7.115e-23
AT1G67260	AT5G25930	0.061	3.534e-16
AT1G67260	AT5G35580	-0.06	6.303e-17
AT1G67260	AT5G38280	0.038	6.4e-10
AT1G67260	AT5G51270	-0.071	1.813e-15
AT1G67260	AT5G51350	0.059	9.184e-11
AT1G67260	AT5G59680	0.033	9.907e-13
AT1G67260	AT5G65530	0.04	2.147e-10
AT1G67260	AT5G66790	0.078	2.068e-22
AT1G67265	AT1G03930	-0.094	5.452e-13
AT1G67265	AT1G07150	-0.042	3.782e-11
AT1G67265	AT1G07650	0.079	5.543e-14
AT1G67265	AT1G08720	-0.09	5.931e-11
AT1G67265	AT1G09600	-0.083	1.184e-20
AT1G67265	AT1G09970	-0.074	5.007e-12
AT1G67265	AT1G11350	0.087	1.543e-20
AT1G67265	AT1G16110	0.056	6.767e-11
AT1G67265	AT1G18890	-0.077	1.658e-11
AT1G67265	AT1G28440	0.079	3.015e-10
AT1G67265	AT1G52310	0.095	8.499e-12
AT1G67265	AT1G60630	0.053	9.015e-14
AT1G67265	AT1G65800	0.061	1.07e-19
AT1G67265	AT1G69730	-0.055	3.437e-11
AT1G67265	AT1G72180	0.105	6.206e-36
AT1G67265	AT1G76040	-0.07	2.063e-16
AT1G67265	AT2G23030	0.042	1.014e-10
AT1G67265	AT2G26330	0.077	9.667e-20
AT1G67265	AT2G26980	-0.062	1.925e-12
AT1G67265	AT2G32510	-0.048	4.138e-15
AT1G67265	AT2G32800	0.059	3.085e-13
AT1G67265	AT2G35620	0.11	1.37e-17
AT1G67265	AT2G45340	0.072	2.102e-13
AT1G67265	AT2G47060	0.082	1.054e-13
AT1G67265	AT3G22750	0.042	1.217e-11
AT1G67265	AT3G28040	-0.059	4.611e-10
AT1G67265	AT3G45780	0.079	2.171e-20
AT1G67265	AT3G48260	0.052	1.901e-13
AT1G67265	AT3G54030	0.078	8.648e-15
AT1G67265	AT3G55450	0.093	1.465e-17
AT1G67265	AT3G57770	0.044	1.143e-10
AT1G67265	AT3G59350	0.065	8.589e-15
AT1G67265	AT4G03390	-0.142	2.829e-27
AT1G67265	AT4G11890	0.046	3.341e-12
AT1G67265	AT4G14340	0.117	2.901e-16
AT1G67265	AT4G20140	-0.048	2.318e-11
AT1G67265	AT4G23270	-0.058	5.6e-10
AT1G67265	AT4G23650	0.138	1.103e-14
AT1G67265	AT4G23740	-0.12	8.224e-22
AT1G67265	AT4G26540	-0.075	4.387e-24
AT1G67265	AT4G30960	0.072	1.04e-12
AT1G67265	AT4G31170	-0.118	5.126e-11
AT1G67265	AT4G35780	-0.1	2.194e-16
AT1G67265	AT4G36450	0.097	8.415e-34
AT1G67265	AT5G10930	0.078	5.432e-24
AT1G67265	AT5G25110	0.041	1.494e-17
AT1G67265	AT5G38990	-0.083	2.406e-16
AT1G67265	AT5G57670	0.064	4.114e-16
AT1G67265	AT5G59010	0.152	3.907e-53
AT1G67265	AT5G61560	0.057	2.052e-11
AT1G67265	AT5G65700	-0.092	7.486e-12
AT1G67265	AT5G65710	0.08	9.992e-18
AT1G67270	AT1G05700	0.038	1.199e-13
AT1G67270	AT1G07550	-0.066	2.048e-20
AT1G67270	AT1G09840	0.075	5.831e-13
AT1G67270	AT1G11300	0.033	3.746e-12
AT1G67270	AT1G16160	0.141	6.651e-108
AT1G67270	AT1G16260	0.029	2.408e-10
AT1G67270	AT1G17750	-0.047	1.49e-17
AT1G67270	AT1G19390	-0.062	3.582e-10
AT1G67270	AT1G21230	0.089	1.23e-31
AT1G67270	AT1G29740	0.041	7.429e-14
AT1G67270	AT1G51805	-0.05	2.574e-17
AT1G67270	AT1G51910	0.14	2.079e-18
AT1G67270	AT1G52290	0.037	3.882e-15
AT1G67270	AT1G74330	-0.047	1.292e-12
AT1G67270	AT2G07180	0.063	1.087e-15
AT1G67270	AT2G17090	0.145	2.012e-15
AT1G67270	AT2G19190	0.057	2.66e-46
AT1G67270	AT2G26290	0.035	1.821e-10
AT1G67270	AT2G28970	0.053	3.514e-14
AT1G67270	AT2G29220	0.055	2.391e-13
AT1G67270	AT2G30040	0.03	8.971e-12
AT1G67270	AT2G35890	0.062	1.859e-14
AT1G67270	AT3G05840	0.14	2.061e-32
AT1G67270	AT3G18040	-0.064	7.92e-13
AT1G67270	AT3G19700	0.094	5.349e-13
AT1G67270	AT3G21340	0.047	2.722e-10
AT1G67270	AT3G24540	0.063	2.009e-13
AT1G67270	AT3G25250	0.035	1.658e-17
AT1G67270	AT3G50720	0.214	3.198e-32
AT1G67270	AT3G57120	-0.053	8.71e-13
AT1G67270	AT4G11470	0.035	5.167e-12
AT1G67270	AT4G11530	-0.032	5.905e-10
AT1G67270	AT4G18950	0.092	5.749e-37
AT1G67270	AT4G21410	-0.036	2.271e-10
AT1G67270	AT4G23180	0.04	9.025e-13
AT1G67270	AT4G27290	0.05	1.891e-17
AT1G67270	AT4G28350	0.033	4.978e-10
AT1G67270	AT4G32300	-0.045	3.456e-10
AT1G67270	AT4G35780	-0.053	2.77e-10
AT1G67270	AT4G36950	-0.029	7.196e-11
AT1G67270	AT5G05160	-0.045	9.44e-13
AT1G67270	AT5G07180	-0.034	5.724e-10
AT1G67270	AT5G24100	-0.058	6.353e-15
AT1G67270	AT5G60900	0.041	3.757e-13
AT1G67270	AT5G65710	0.045	3.184e-12
AT1G67280	intercept	1.458	1.017e-126
AT1G67280	AT1G04210	-0.083	3.688e-32
AT1G67280	AT1G04440	0.054	4.665e-15
AT1G67280	AT1G06840	-0.035	1.271e-14
AT1G67280	AT1G09840	0.061	4.89e-22
AT1G67280	AT1G12580	-0.039	5.655e-10
AT1G67280	AT1G18390	-0.028	2.105e-12
AT1G67280	AT1G21270	0.024	2.459e-17
AT1G67280	AT1G21590	0.033	2.941e-12
AT1G67280	AT1G26150	0.028	3.446e-11
AT1G67280	AT1G30570	0.027	9.956e-10
AT1G67280	AT1G33260	0.022	6.023e-14
AT1G67280	AT1G49730	-0.025	4.6e-11
AT1G67280	AT1G50240	0.027	4.577e-11
AT1G67280	AT1G51170	0.024	6.102e-12
AT1G67280	AT1G52290	-0.02	3.115e-12
AT1G67280	AT1G53510	-0.036	1.037e-11
AT1G67280	AT1G53570	0.086	4.405e-36
AT1G67280	AT1G60630	-0.022	3.04e-13
AT1G67280	AT1G60800	-0.035	5.941e-12
AT1G67280	AT1G65800	0.03	2.649e-26
AT1G67280	AT1G67580	0.047	2.914e-11
AT1G67280	AT1G67890	0.057	3.293e-21
AT1G67280	AT1G68830	0.075	8.483e-55
AT1G67280	AT1G72710	0.08	2.352e-21
AT1G67280	AT1G73080	0.034	1.267e-13
AT1G67280	AT1G73690	-0.023	1.767e-10
AT1G67280	AT1G75820	0.055	1.63e-45
AT1G67280	AT1G78290	0.019	1.163e-14
AT1G67280	AT2G01820	0.046	5.814e-12
AT1G67280	AT2G16750	-0.017	6.812e-10
AT1G67280	AT2G17220	0.036	3.009e-14
AT1G67280	AT2G17520	0.042	6.232e-12
AT1G67280	AT2G18470	-0.024	6.228e-15
AT1G67280	AT2G19190	-0.028	1.828e-30
AT1G67280	AT2G19470	0.06	2.852e-20
AT1G67280	AT2G20300	-0.056	3.855e-24
AT1G67280	AT2G23070	0.097	1.327e-35
AT1G67280	AT2G23300	0.023	7.757e-11
AT1G67280	AT2G25790	0.029	9.654e-18
AT1G67280	AT2G28250	0.022	2.481e-10
AT1G67280	AT2G28590	-0.027	1.318e-13
AT1G67280	AT2G30980	0.116	7.38e-55
AT1G67280	AT2G35050	0.055	6.198e-15
AT1G67280	AT2G37710	0.035	9.925e-16
AT1G67280	AT2G40730	-0.062	9.423e-18
AT1G67280	AT2G40860	0.035	1.782e-15
AT1G67280	AT2G43690	0.03	2.522e-17
AT1G67280	AT2G44830	-0.025	3.371e-10
AT1G67280	AT3G03940	0.065	2.394e-16
AT1G67280	AT3G05050	-0.045	3.802e-13
AT1G67280	AT3G09830	0.031	4.676e-11
AT1G67280	AT3G10540	-0.05	5.49e-19
AT1G67280	AT3G14370	-0.021	3.141e-12
AT1G67280	AT3G17410	-0.069	3.341e-22
AT1G67280	AT3G17420	-0.023	3.578e-10
AT1G67280	AT3G17750	0.055	1.345e-17
AT1G67280	AT3G17850	-0.058	2.811e-14
AT1G67280	AT3G23310	0.055	8.638e-20
AT1G67280	AT3G23750	-0.041	3.61e-11
AT1G67280	AT3G24660	0.032	2.335e-15
AT1G67280	AT3G28450	0.049	1.073e-17
AT1G67280	AT3G44610	-0.028	1.788e-15
AT1G67280	AT3G44850	-0.04	7.654e-17
AT1G67280	AT3G50500	0.062	7.266e-26
AT1G67280	AT3G51850	-0.057	7.499e-17
AT1G67280	AT3G53930	-0.037	1.409e-13
AT1G67280	AT3G55550	0.033	5.141e-10
AT1G67280	AT3G56050	-0.044	1.002e-11
AT1G67280	AT3G59790	0.032	2.859e-11
AT1G67280	AT3G61960	-0.046	5.222e-15
AT1G67280	AT4G00330	0.046	3.18e-27
AT1G67280	AT4G00710	0.04	3.944e-10
AT1G67280	AT4G00970	0.015	7.763e-11
AT1G67280	AT4G02420	-0.029	5.331e-17
AT1G67280	AT4G02630	-0.023	9.81e-10
AT1G67280	AT4G04700	0.024	1.579e-12
AT1G67280	AT4G04960	0.037	1.467e-20
AT1G67280	AT4G11330	-0.028	9.485e-13
AT1G67280	AT4G11460	0.02	1.729e-20
AT1G67280	AT4G13020	-0.048	1.825e-15
AT1G67280	AT4G20140	0.02	6.623e-11
AT1G67280	AT4G22730	-0.019	9.777e-10
AT1G67280	AT4G23230	-0.027	2.144e-12
AT1G67280	AT4G23250	0.043	2.33e-38
AT1G67280	AT4G23650	0.088	9.182e-32
AT1G67280	AT4G28350	0.022	7.539e-12
AT1G67280	AT4G31170	0.057	5.629e-14
AT1G67280	AT4G32250	0.035	3.411e-13
AT1G67280	AT4G35600	0.032	3.212e-12
AT1G67280	AT4G35780	-0.062	5.195e-34
AT1G67280	AT4G37250	-0.038	1.023e-22
AT1G67280	AT4G39270	-0.047	3.302e-20
AT1G67280	AT5G01820	-0.019	3.511e-10
AT1G67280	AT5G01920	0.135	1.065e-171
AT1G67280	AT5G01950	-0.053	2.86e-25
AT1G67280	AT5G02290	-0.04	2.219e-12
AT1G67280	AT5G08160	-0.066	1.217e-24
AT1G67280	AT5G11850	-0.07	4.63e-26
AT1G67280	AT5G13160	0.1	1.522e-52
AT1G67280	AT5G18610	-0.022	3.538e-11
AT1G67280	AT5G21326	0.058	1.227e-19
AT1G67280	AT5G22050	-0.051	5.9e-29
AT1G67280	AT5G22840	-0.031	1.197e-11
AT1G67280	AT5G26150	-0.09	1.003e-16
AT1G67280	AT5G28080	0.021	6.061e-17
AT1G67280	AT5G38560	-0.056	4.923e-20
AT1G67280	AT5G39020	-0.038	4.721e-27
AT1G67280	AT5G44290	0.06	7.054e-19
AT1G67280	AT5G45840	0.018	5.431e-14
AT1G67280	AT5G49470	-0.036	2.106e-12
AT1G67280	AT5G50180	0.038	2.907e-12
AT1G67280	AT5G50860	0.063	8.228e-34
AT1G67280	AT5G53890	-0.04	2.275e-21
AT1G67280	AT5G55560	-0.02	2.095e-10
AT1G67280	AT5G55910	-0.037	8.143e-11
AT1G67280	AT5G58540	0.025	3.568e-11
AT1G67280	AT5G58940	-0.045	2.023e-29
AT1G67280	AT5G58950	0.068	2.372e-20
AT1G67280	AT5G59700	0.021	1.53e-10
AT1G67280	AT5G60300	-0.024	2.103e-10
AT1G67280	AT5G60550	0.053	1.114e-15
AT1G67280	AT5G60900	0.022	2.256e-10
AT1G67280	AT5G61480	0.032	1.281e-13
AT1G67280	AT5G61560	-0.024	2.172e-11
AT1G67280	AT5G65530	-0.019	6.257e-11
AT1G67280	AT5G65710	0.028	2.969e-12
AT1G67280	AT5G67380	-0.044	6.556e-10
AT1G67290	AT1G16760	0.071	6.365e-44
AT1G67290	AT1G49270	-0.183	8.899e-63
AT1G67290	AT1G72460	0.153	6.044e-72
AT1G67290	AT1G76370	0.052	1.316e-11
AT1G67290	AT1G78980	0.088	5.274e-13
AT1G67290	AT1G79250	0.061	6.109e-33
AT1G67290	AT2G07040	0.202	3.505e-104
AT1G67290	AT2G21480	0.044	1.41e-10
AT1G67290	AT2G31500	0.113	2.24e-54
AT1G67290	AT2G37840	-0.04	2.955e-12
AT1G67290	AT2G40500	0.098	5.662e-14
AT1G67290	AT3G01085	0.08	8.462e-16
AT1G67290	AT3G01840	0.02	4.45e-13
AT1G67290	AT3G18810	0.139	3.139e-65
AT1G67290	AT3G20530	0.042	8.983e-14
AT1G67290	AT3G42880	0.252	3.933e-92
AT1G67290	AT3G54030	-0.029	1.46e-12
AT1G67290	AT4G28670	-0.185	1.149e-52
AT1G67290	AT4G34440	0.055	2.359e-17
AT1G67290	AT4G39110	0.024	1.591e-13
AT1G67290	AT5G28680	0.116	1.331e-22
AT1G67300	AT1G01540	0.075	1.955e-21
AT1G67300	AT1G04210	-0.095	7.21e-26
AT1G67300	AT1G05100	0.025	7.029e-13
AT1G67300	AT1G10210	-0.037	1.257e-10
AT1G67300	AT1G11330	0.032	1.189e-12
AT1G67300	AT1G13350	0.056	2.206e-23
AT1G67300	AT1G14000	-0.073	4.729e-15
AT1G67300	AT1G18160	0.06	8.84e-11
AT1G67300	AT1G25390	-0.046	2.006e-14
AT1G67300	AT1G34300	0.047	2.141e-11
AT1G67300	AT1G52540	0.046	2.197e-14
AT1G67300	AT1G53165	-0.05	8.513e-12
AT1G67300	AT1G53570	-0.075	1.408e-17
AT1G67300	AT1G61370	-0.032	3.153e-13
AT1G67300	AT1G63500	-0.051	2.399e-10
AT1G67300	AT1G63700	-0.066	5.425e-13
AT1G67300	AT1G67580	0.07	1.249e-14
AT1G67300	AT1G69790	0.037	1.386e-22
AT1G67300	AT1G70530	-0.038	9.366e-12
AT1G67300	AT1G72180	0.035	1.276e-14
AT1G67300	AT1G80640	-0.034	9.015e-11
AT1G67300	AT2G01820	-0.056	7.926e-11
AT1G67300	AT2G02220	0.04	3.377e-10
AT1G67300	AT2G07180	-0.044	8.367e-13
AT1G67300	AT2G17290	-0.063	2.989e-23
AT1G67300	AT2G17520	0.062	1.041e-15
AT1G67300	AT2G18170	0.039	5.439e-10
AT1G67300	AT2G23070	-0.081	3.021e-16
AT1G67300	AT2G24360	-0.062	1.273e-10
AT1G67300	AT2G25090	-0.032	9.102e-16
AT1G67300	AT2G25220	-0.026	4.988e-11
AT1G67300	AT2G25760	0.063	7.345e-13
AT1G67300	AT2G35050	-0.055	7.937e-10
AT1G67300	AT2G35620	0.066	3.593e-21
AT1G67300	AT2G42880	0.11	4.304e-37
AT1G67300	AT2G43850	0.036	6.149e-10
AT1G67300	AT2G44830	-0.043	2.362e-16
AT1G67300	AT3G01840	-0.026	9.705e-13
AT1G67300	AT3G03770	0.051	2.64e-26
AT1G67300	AT3G05840	-0.065	1.873e-12
AT1G67300	AT3G14350	0.04	2.805e-11
AT1G67300	AT3G18750	-0.045	3.004e-18
AT1G67300	AT3G21630	0.109	3.161e-45
AT1G67300	AT3G25490	-0.069	2.523e-24
AT1G67300	AT3G28040	-0.061	9.801e-33
AT1G67300	AT3G49060	-0.065	1.385e-20
AT1G67300	AT3G51850	0.073	9.783e-17
AT1G67300	AT3G56370	0.048	3.001e-13
AT1G67300	AT3G59350	0.035	2.114e-14
AT1G67300	AT3G59730	0.056	1.932e-26
AT1G67300	AT3G63280	-0.029	7.345e-12
AT1G67300	AT4G01370	0.055	2.149e-10
AT1G67300	AT4G03230	0.035	6.917e-17
AT1G67300	AT4G04695	-0.034	3.644e-11
AT1G67300	AT4G08500	0.066	1.612e-16
AT1G67300	AT4G11330	-0.035	9.127e-12
AT1G67300	AT4G11460	-0.017	2.63e-10
AT1G67300	AT4G18700	0.044	5.052e-14
AT1G67300	AT4G21390	0.025	4.291e-10
AT1G67300	AT4G23050	0.052	8.565e-26
AT1G67300	AT4G23740	-0.043	2.013e-10
AT1G67300	AT4G24400	0.062	6.632e-16
AT1G67300	AT4G25390	-0.036	8.99e-17
AT1G67300	AT4G28860	-0.058	4.634e-13
AT1G67300	AT4G32250	0.041	2.693e-11
AT1G67300	AT4G32660	0.065	3.734e-15
AT1G67300	AT4G33430	0.064	1.242e-11
AT1G67300	AT4G38230	0.055	8.964e-27
AT1G67300	AT4G38470	0.033	1.516e-11
AT1G67300	AT5G01810	-0.038	1.382e-15
AT1G67300	AT5G01820	-0.044	7.895e-29
AT1G67300	AT5G08160	0.063	2.675e-14
AT1G67300	AT5G08590	0.048	2.99e-10
AT1G67300	AT5G10290	0.044	1.2e-10
AT1G67300	AT5G14640	0.043	1.167e-14
AT1G67300	AT5G19450	0.084	3.419e-21
AT1G67300	AT5G21326	0.053	1.08e-10
AT1G67300	AT5G40440	0.051	4.918e-21
AT1G67300	AT5G44100	0.082	1.258e-16
AT1G67300	AT5G45820	-0.02	1.56e-13
AT1G67300	AT5G58950	-0.061	8.529e-11
AT1G67300	AT5G61570	0.04	9.47e-19
AT1G67300	AT5G67200	-0.033	2.224e-11
AT1G67310	AT1G01540	0.053	5.775e-12
AT1G67310	AT1G03740	0.058	4.132e-16
AT1G67310	AT1G05100	0.023	8.016e-12
AT1G67310	AT1G06390	0.046	7.064e-10
AT1G67310	AT1G06840	0.057	4.876e-24
AT1G67310	AT1G15530	0.034	5.703e-13
AT1G67310	AT1G16270	0.052	4.833e-16
AT1G67310	AT1G20650	0.065	8.308e-34
AT1G67310	AT1G21590	0.042	1.01e-12
AT1G67310	AT1G48210	-0.034	4.357e-10
AT1G67310	AT1G48260	-0.019	9.032e-10
AT1G67310	AT1G49580	-0.044	4.849e-14
AT1G67310	AT1G53050	-0.054	2.149e-12
AT1G67310	AT1G53440	0.072	3.063e-59
AT1G67310	AT1G53510	-0.085	8.494e-38
AT1G67310	AT1G53570	0.062	2.829e-13
AT1G67310	AT1G53730	0.053	4.914e-23
AT1G67310	AT1G54510	0.037	1.089e-11
AT1G67310	AT1G55200	-0.025	3.519e-11
AT1G67310	AT1G67470	-0.027	3.866e-12
AT1G67310	AT1G69220	-0.053	6.275e-10
AT1G67310	AT1G70430	0.025	1.188e-11
AT1G67310	AT1G72710	0.086	2.39e-16
AT1G67310	AT1G73080	0.051	4.778e-19
AT1G67310	AT1G76360	-0.031	5.321e-11
AT1G67310	AT1G76540	-0.037	2.582e-12
AT1G67310	AT1G80640	0.032	5.843e-10
AT1G67310	AT2G01950	-0.034	3.35e-12
AT1G67310	AT2G02800	0.069	3.236e-25
AT1G67310	AT2G20635	0.031	4.612e-11
AT1G67310	AT2G23070	-0.07	5.514e-13
AT1G67310	AT2G23080	0.05	2.247e-12
AT1G67310	AT2G23200	0.027	8.98e-10
AT1G67310	AT2G26980	-0.039	4.651e-17
AT1G67310	AT2G28940	0.037	3.381e-11
AT1G67310	AT2G32850	-0.063	6.479e-13
AT1G67310	AT2G40730	-0.059	5.105e-11
AT1G67310	AT2G45910	0.05	3.48e-15
AT1G67310	AT3G02880	-0.047	2.928e-10
AT1G67310	AT3G03940	-0.096	4.045e-22
AT1G67310	AT3G05050	-0.062	1.06e-15
AT1G67310	AT3G06620	0.043	8.093e-10
AT1G67310	AT3G20830	0.033	5.699e-15
AT1G67310	AT3G23000	0.034	1.256e-13
AT1G67310	AT3G25840	0.057	1.392e-16
AT1G67310	AT3G28040	-0.04	5.113e-16
AT1G67310	AT3G45240	0.06	5.009e-16
AT1G67310	AT3G56760	-0.053	4.527e-16
AT1G67310	AT3G58640	0.056	6.503e-15
AT1G67310	AT4G01370	-0.101	1.045e-32
AT1G67310	AT4G04695	0.036	2.852e-13
AT1G67310	AT4G04960	0.036	5.349e-13
AT1G67310	AT4G18710	0.066	2.305e-13
AT1G67310	AT4G23180	-0.026	4.625e-10
AT1G67310	AT4G23650	0.072	1.942e-14
AT1G67310	AT4G28980	-0.07	7.228e-19
AT1G67310	AT4G32660	-0.068	5.238e-17
AT1G67310	AT4G39400	-0.043	1.688e-10
AT1G67310	AT5G07070	0.029	3.13e-10
AT1G67310	AT5G14640	-0.037	7.194e-12
AT1G67310	AT5G19010	0.051	2.64e-13
AT1G67310	AT5G20050	-0.044	3.497e-16
AT1G67310	AT5G25110	0.025	1.495e-22
AT1G67310	AT5G26751	-0.082	5.354e-21
AT1G67310	AT5G37790	0.049	1.362e-22
AT1G67310	AT5G45800	0.034	1.191e-11
AT1G67310	AT5G46080	-0.032	1.383e-13
AT1G67310	AT5G47750	-0.055	3.157e-12
AT1G67310	AT5G57610	0.05	3.029e-15
AT1G67310	AT5G58380	0.055	1.706e-19
AT1G67310	AT5G58940	-0.031	5.637e-10
AT1G67310	AT5G63610	0.055	8.56e-15
AT1G67310	AT5G64960	0.052	5.329e-16
AT1G67310	AT5G65700	0.075	3.371e-26
AT1G67310	AT5G65710	0.032	5.982e-11
AT1G67320	AT1G02970	0.156	7.261e-158
AT1G67320	AT1G09840	0.086	1.674e-18
AT1G67320	AT1G18040	0.045	7.975e-12
AT1G67320	AT1G20650	0.044	5.38e-11
AT1G67320	AT1G33770	0.037	1.279e-20
AT1G67320	AT1G48480	0.044	3.067e-13
AT1G67320	AT1G54960	0.037	8.484e-11
AT1G67320	AT1G56140	-0.059	7.94e-15
AT1G67320	AT1G73670	0.052	4.49e-11
AT1G67320	AT2G18170	-0.072	4.954e-22
AT1G67320	AT2G20850	-0.043	1.161e-10
AT1G67320	AT3G01490	-0.029	1.998e-10
AT1G67320	AT3G02880	-0.056	8.283e-10
AT1G67320	AT3G05140	0.031	8.526e-13
AT1G67320	AT3G06630	-0.033	6.903e-13
AT1G67320	AT3G13065	0.03	3.318e-13
AT1G67320	AT3G23340	0.038	1.856e-12
AT1G67320	AT3G54180	0.071	1.004e-29
AT1G67320	AT3G59410	0.088	2.093e-26
AT1G67320	AT4G04695	-0.04	3.558e-11
AT1G67320	AT4G16970	0.161	2.618e-198
AT1G67320	AT4G23250	0.044	3.987e-17
AT1G67320	AT4G23650	0.095	2.975e-16
AT1G67320	AT4G25390	-0.034	9.127e-11
AT1G67320	AT4G29810	0.07	3.568e-12
AT1G67320	AT4G32660	0.08	8.399e-16
AT1G67320	AT4G34220	-0.047	3.503e-16
AT1G67320	AT4G39110	-0.033	2.043e-10
AT1G67320	AT5G03320	-0.051	5.457e-11
AT1G67320	AT5G07620	-0.041	1.841e-14
AT1G67320	AT5G10290	0.05	8.437e-10
AT1G67320	AT5G24080	-0.03	6.064e-13
AT1G67320	AT5G25110	-0.021	1.341e-11
AT1G67320	AT5G28290	-0.048	3.391e-13
AT1G67320	AT5G41260	0.07	4.949e-19
AT1G67320	AT5G43320	-0.112	1.41e-20
AT1G67320	AT5G45780	0.065	3.049e-29
AT1G67320	AT5G50000	0.076	1.628e-16
AT1G67320	AT5G60550	-0.081	1.349e-15
AT1G67320	AT5G61570	-0.034	5.328e-10
AT1G67320	AT5G62710	0.059	2.24e-20
AT1G67325	AT1G01140	0.022	9.256e-11
AT1G67325	AT1G03930	-0.051	1.142e-15
AT1G67325	AT1G08650	-0.025	2.319e-15
AT1G67325	AT1G09840	0.056	1.886e-14
AT1G67325	AT1G11340	0.032	7.97e-15
AT1G67325	AT1G18150	-0.051	9.071e-14
AT1G67325	AT1G18890	-0.038	2.826e-12
AT1G67325	AT1G27190	0.057	5.019e-19
AT1G67325	AT1G35670	-0.038	1.47e-13
AT1G67325	AT1G51940	-0.035	1.84e-16
AT1G67325	AT1G52310	0.055	2.313e-16
AT1G67325	AT1G52540	-0.041	8.453e-15
AT1G67325	AT1G53510	0.039	1.074e-10
AT1G67325	AT1G59580	0.046	2.576e-11
AT1G67325	AT1G61430	0.024	6.131e-11
AT1G67325	AT1G65250	0.019	2.504e-11
AT1G67325	AT1G66150	-0.042	1.564e-13
AT1G67325	AT1G69220	0.057	4.766e-13
AT1G67325	AT2G02220	-0.038	3.113e-11
AT1G67325	AT2G02800	0.057	7.227e-21
AT1G67325	AT2G07180	0.048	2.54e-18
AT1G67325	AT2G17220	0.041	3.219e-14
AT1G67325	AT2G18890	-0.024	3.82e-10
AT1G67325	AT2G23070	0.072	6.631e-16
AT1G67325	AT2G25760	0.136	4.691e-68
AT1G67325	AT2G28940	-0.046	2.89e-19
AT1G67325	AT2G30980	0.06	2.07e-12
AT1G67325	AT2G31800	0.046	6.52e-14
AT1G67325	AT2G31880	-0.031	1.097e-13
AT1G67325	AT2G35050	0.077	4.832e-22
AT1G67325	AT2G36570	-0.023	2.05e-10
AT1G67325	AT2G43790	0.072	1.893e-21
AT1G67325	AT2G44830	0.04	6.27e-18
AT1G67325	AT2G47060	0.033	4.861e-10
AT1G67325	AT3G01090	-0.052	3.663e-11
AT1G67325	AT3G03940	0.084	3.273e-20
AT1G67325	AT3G06230	0.098	8.178e-11
AT1G67325	AT3G06620	-0.048	6.699e-14
AT1G67325	AT3G08720	-0.029	7.13e-11
AT1G67325	AT3G13065	-0.028	8.171e-21
AT1G67325	AT3G19700	-0.06	5.805e-11
AT1G67325	AT3G21630	0.046	3.253e-11
AT1G67325	AT3G27580	0.027	8.541e-11
AT1G67325	AT3G28040	-0.035	5.928e-15
AT1G67325	AT3G46920	0.035	7.243e-12
AT1G67325	AT3G48750	0.049	8.524e-10
AT1G67325	AT3G50530	-0.039	1.634e-10
AT1G67325	AT3G53810	0.037	4.179e-14
AT1G67325	AT3G54030	-0.034	1.179e-12
AT1G67325	AT4G01370	-0.065	7.501e-17
AT1G67325	AT4G02410	0.031	7.01e-16
AT1G67325	AT4G02630	-0.043	2.748e-23
AT1G67325	AT4G14340	0.05	5.664e-13
AT1G67325	AT4G18710	-0.116	1.663e-44
AT1G67325	AT4G20140	-0.023	2.375e-11
AT1G67325	AT4G21400	-0.022	3.804e-10
AT1G67325	AT4G23740	0.039	5.941e-11
AT1G67325	AT4G24400	0.047	3.129e-12
AT1G67325	AT4G32660	0.063	1.662e-17
AT1G67325	AT4G32830	-0.04	8.189e-17
AT1G67325	AT4G33080	-0.048	1.124e-15
AT1G67325	AT4G38470	0.035	1.921e-15
AT1G67325	AT5G01020	0.075	4.462e-25
AT1G67325	AT5G01560	-0.045	1.553e-17
AT1G67325	AT5G01920	0.05	6.137e-20
AT1G67325	AT5G01950	-0.04	6.765e-12
AT1G67325	AT5G04510	0.046	1.943e-11
AT1G67325	AT5G08160	0.059	1.077e-15
AT1G67325	AT5G08590	-0.045	2.226e-11
AT1G67325	AT5G14210	-0.037	2.031e-12
AT1G67325	AT5G18500	0.065	1.104e-20
AT1G67325	AT5G20930	-0.037	2.401e-10
AT1G67325	AT5G25110	0.015	7.691e-11
AT1G67325	AT5G25440	0.026	4.769e-12
AT1G67325	AT5G35370	0.034	1.094e-14
AT1G67325	AT5G44100	-0.061	5.25e-12
AT1G67325	AT5G46330	-0.023	3.437e-16
AT1G67325	AT5G57035	-0.04	2.718e-11
AT1G67325	AT5G61480	0.044	2.933e-19
AT1G67325	AT5G63610	0.042	1.673e-10
AT1G67325	AT5G64960	0.066	4.656e-29
AT1G67325	AT5G65700	-0.054	1.488e-16
AT1G67325	AT5G66850	0.044	2.067e-13
AT1G67328	AT1G06390	-0.026	5.46e-10
AT1G67328	AT1G08590	0.041	1.056e-42
AT1G67328	AT1G18350	-0.018	4.568e-11
AT1G67328	AT1G20650	-0.026	4.011e-18
AT1G67328	AT1G61360	0.019	1.274e-13
AT1G67328	AT1G77280	-0.016	1.819e-10
AT1G67328	AT2G28930	-0.025	2.533e-20
AT1G67328	AT3G06030	-0.018	8.901e-10
AT1G67328	AT3G14350	-0.024	1.614e-12
AT1G67328	AT3G46400	0.021	3.705e-14
AT1G67328	AT4G23180	-0.016	7.764e-12
AT1G67328	AT4G28650	0.024	3.5e-21
AT1G67328	AT5G08160	0.037	2.227e-16
AT1G67328	AT5G14210	-0.023	2.302e-12
AT1G67328	AT5G20690	0.027	4.402e-24
AT1G67328	AT5G24080	-0.012	8.655e-11
AT1G67340	intercept	1.834	9.245e-81
AT1G67340	AT1G01540	0.14	1.654e-46
AT1G67340	AT1G04210	0.095	2.804e-17
AT1G67340	AT1G05700	0.033	2.647e-11
AT1G67340	AT1G06390	-0.06	3.162e-10
AT1G67340	AT1G06700	-0.068	2.343e-10
AT1G67340	AT1G08720	-0.086	8.592e-21
AT1G67340	AT1G09440	0.038	1.701e-12
AT1G67340	AT1G09970	0.053	2.032e-13
AT1G67340	AT1G10940	-0.07	6.61e-12
AT1G67340	AT1G11410	-0.039	2.325e-11
AT1G67340	AT1G21590	-0.048	6.666e-11
AT1G67340	AT1G25390	0.066	4.214e-19
AT1G67340	AT1G28440	0.057	1.571e-11
AT1G67340	AT1G31420	-0.106	3.619e-21
AT1G67340	AT1G49160	-0.031	9.741e-11
AT1G67340	AT1G51170	0.036	6.332e-11
AT1G67340	AT1G51850	0.034	7.435e-12
AT1G67340	AT1G53420	-0.059	2.503e-10
AT1G67340	AT1G53570	0.074	7.169e-12
AT1G67340	AT1G66150	-0.06	1.491e-14
AT1G67340	AT1G68400	0.057	2.416e-20
AT1G67340	AT1G70530	0.069	1.007e-23
AT1G67340	AT1G73500	0.028	2.624e-10
AT1G67340	AT1G75820	0.044	7.68e-13
AT1G67340	AT1G76040	-0.043	7.836e-14
AT1G67340	AT2G02220	0.056	8.648e-13
AT1G67340	AT2G17530	0.068	8.971e-13
AT1G67340	AT2G18170	0.082	3.531e-26
AT1G67340	AT2G18890	0.033	6.298e-10
AT1G67340	AT2G26330	0.037	3.188e-11
AT1G67340	AT2G26700	0.056	1.093e-21
AT1G67340	AT2G30040	0.059	6.084e-43
AT1G67340	AT2G30730	-0.078	9.683e-13
AT1G67340	AT2G31880	0.054	1.94e-20
AT1G67340	AT2G32510	-0.032	1.747e-14
AT1G67340	AT2G42960	0.038	3.236e-11
AT1G67340	AT2G43850	0.049	1.087e-11
AT1G67340	AT2G45340	-0.048	1.442e-13
AT1G67340	AT2G45590	0.062	1.177e-16
AT1G67340	AT3G03770	-0.057	8.703e-22
AT1G67340	AT3G04810	0.054	1.452e-15
AT1G67340	AT3G13380	-0.044	1.327e-15
AT1G67340	AT3G13690	0.056	2.441e-12
AT1G67340	AT3G16030	0.045	6.781e-18
AT1G67340	AT3G19700	0.083	4.731e-11
AT1G67340	AT3G23340	0.063	8.582e-30
AT1G67340	AT3G23750	-0.08	9.325e-16
AT1G67340	AT3G24240	-0.049	5.448e-17
AT1G67340	AT3G25250	-0.027	1.046e-11
AT1G67340	AT3G27560	0.052	7.679e-10
AT1G67340	AT3G28040	-0.063	1.284e-23
AT1G67340	AT3G50500	-0.062	4.85e-11
AT1G67340	AT3G54180	0.044	5.304e-12
AT1G67340	AT3G57120	0.055	1.012e-14
AT1G67340	AT4G23050	-0.061	7.839e-23
AT1G67340	AT4G24480	0.033	6.258e-11
AT1G67340	AT4G24740	0.079	1.153e-12
AT1G67340	AT4G26540	0.046	4.12e-20
AT1G67340	AT4G27300	0.046	2.634e-28
AT1G67340	AT4G28490	0.04	1.966e-13
AT1G67340	AT4G29810	-0.065	3.975e-10
AT1G67340	AT4G33950	-0.054	2.225e-20
AT1G67340	AT4G39400	0.122	5.246e-45
AT1G67340	AT5G01020	0.08	1.938e-15
AT1G67340	AT5G01820	0.046	2.653e-21
AT1G67340	AT5G08160	0.082	5.584e-16
AT1G67340	AT5G10930	0.044	8.998e-18
AT1G67340	AT5G11400	-0.148	7.851e-32
AT1G67340	AT5G13160	0.067	1.495e-10
AT1G67340	AT5G13290	0.043	1.016e-13
AT1G67340	AT5G22050	0.063	3.458e-18
AT1G67340	AT5G35980	-0.092	5.524e-11
AT1G67340	AT5G43320	-0.132	2.374e-26
AT1G67340	AT5G45800	0.049	1.599e-14
AT1G67340	AT5G47070	0.05	2.921e-16
AT1G67340	AT5G49470	-0.06	1.85e-13
AT1G67340	AT5G49760	-0.064	2.006e-19
AT1G67340	AT5G53890	0.05	1.546e-13
AT1G67340	AT5G56040	-0.041	6.924e-11
AT1G67340	AT5G58940	-0.061	5.127e-22
AT1G67340	AT5G58950	-0.107	2.57e-20
AT1G67340	AT5G60270	-0.049	1.273e-25
AT1G67340	AT5G60300	-0.04	2.146e-11
AT1G67340	AT5G66880	0.064	2.611e-22
AT1G67350	intercept	1.928	4.359e-131
AT1G67350	AT1G01540	0.062	8.309e-15
AT1G67350	AT1G07570	0.035	1.844e-12
AT1G67350	AT1G10940	-0.094	4.261e-29
AT1G67350	AT1G11300	-0.035	7.605e-21
AT1G67350	AT1G14370	0.033	4.754e-11
AT1G67350	AT1G16270	-0.043	1.181e-10
AT1G67350	AT1G20930	0.056	6.828e-27
AT1G67350	AT1G22870	-0.059	1.912e-16
AT1G67350	AT1G29720	-0.031	4.096e-24
AT1G67350	AT1G34110	0.06	7.447e-22
AT1G67350	AT1G34300	-0.043	8.96e-10
AT1G67350	AT1G35710	0.018	4.413e-10
AT1G67350	AT1G52310	0.066	5.253e-18
AT1G67350	AT1G53730	-0.039	6.17e-12
AT1G67350	AT1G56140	-0.04	4.718e-10
AT1G67350	AT1G57870	-0.049	2.41e-11
AT1G67350	AT1G59580	0.072	8.038e-20
AT1G67350	AT1G61380	-0.032	1.251e-10
AT1G67350	AT1G62950	-0.043	3.388e-19
AT1G67350	AT1G63700	0.073	4.783e-15
AT1G67350	AT1G64300	-0.028	1.031e-10
AT1G67350	AT1G66980	-0.025	2.709e-11
AT1G67350	AT1G68830	-0.052	4.555e-17
AT1G67350	AT1G69270	0.053	1.095e-33
AT1G67350	AT1G69730	0.032	4.137e-12
AT1G67350	AT1G73450	-0.04	1.081e-10
AT1G67350	AT1G76040	-0.03	1.162e-10
AT1G67350	AT1G80870	0.041	5.046e-15
AT1G67350	AT2G17220	0.046	2.266e-14
AT1G67350	AT2G17700	-0.045	1.235e-11
AT1G67350	AT2G19190	-0.029	5.753e-20
AT1G67350	AT2G23070	0.09	4.381e-19
AT1G67350	AT2G23080	0.093	4.977e-36
AT1G67350	AT2G25760	0.056	3.095e-10
AT1G67350	AT2G25880	0.049	1.26e-22
AT1G67350	AT2G26730	0.051	2.554e-11
AT1G67350	AT2G30740	0.05	3.801e-15
AT1G67350	AT2G30980	0.072	1.348e-13
AT1G67350	AT2G31880	-0.031	7.025e-11
AT1G67350	AT2G32510	-0.029	1.385e-17
AT1G67350	AT2G33580	-0.034	8.174e-13
AT1G67350	AT2G35620	0.056	1.433e-15
AT1G67350	AT2G40860	0.041	1.24e-12
AT1G67350	AT2G43690	0.028	8.597e-10
AT1G67350	AT3G01300	0.062	1.731e-19
AT1G67350	AT3G03940	0.13	4.701e-36
AT1G67350	AT3G10540	-0.045	7.912e-10
AT1G67350	AT3G13065	-0.025	3.729e-13
AT1G67350	AT3G14720	-0.066	1.799e-25
AT1G67350	AT3G20830	0.033	1.409e-13
AT1G67350	AT3G25840	0.074	1.769e-24
AT1G67350	AT3G26700	0.035	2.789e-12
AT1G67350	AT3G28450	0.103	6.368e-43
AT1G67350	AT3G28690	-0.053	1.637e-11
AT1G67350	AT3G29160	-0.074	9.595e-20
AT1G67350	AT3G49670	-0.044	3.082e-16
AT1G67350	AT3G50000	0.128	1.797e-44
AT1G67350	AT3G53570	-0.064	4.988e-17
AT1G67350	AT3G53930	-0.072	1.056e-28
AT1G67350	AT3G54030	-0.06	7.596e-28
AT1G67350	AT3G54180	0.094	1.372e-71
AT1G67350	AT3G57710	0.048	5.563e-24
AT1G67350	AT3G57750	0.059	1.84e-24
AT1G67350	AT3G58690	0.034	2.821e-10
AT1G67350	AT3G62220	0.036	9.378e-10
AT1G67350	AT4G00720	-0.114	9.064e-41
AT1G67350	AT4G01370	0.059	2.95e-11
AT1G67350	AT4G04700	0.033	6.83e-14
AT1G67350	AT4G14350	-0.052	1.175e-11
AT1G67350	AT4G22130	0.037	3.186e-11
AT1G67350	AT4G23180	0.046	3.706e-25
AT1G67350	AT4G23650	0.131	1.531e-40
AT1G67350	AT4G25390	-0.042	4.319e-22
AT1G67350	AT4G26100	0.058	3.207e-13
AT1G67350	AT4G26540	0.025	5.21e-10
AT1G67350	AT4G26610	-0.064	1.395e-20
AT1G67350	AT4G28350	0.027	4.18e-11
AT1G67350	AT4G31250	-0.038	4.018e-12
AT1G67350	AT5G08160	0.071	1.805e-17
AT1G67350	AT5G08590	0.102	1.643e-40
AT1G67350	AT5G10270	-0.083	1.792e-31
AT1G67350	AT5G12180	0.038	2.644e-10
AT1G67350	AT5G12480	-0.07	2.176e-17
AT1G67350	AT5G14720	0.076	3.849e-15
AT1G67350	AT5G15080	0.081	7.712e-29
AT1G67350	AT5G18190	-0.102	2.608e-26
AT1G67350	AT5G20050	0.05	2.875e-18
AT1G67350	AT5G20480	0.03	2.178e-12
AT1G67350	AT5G21326	0.069	8.469e-17
AT1G67350	AT5G22840	-0.048	1.121e-15
AT1G67350	AT5G24010	-0.036	3.559e-11
AT1G67350	AT5G35410	0.046	3.717e-15
AT1G67350	AT5G39000	-0.029	1.185e-11
AT1G67350	AT5G41990	0.117	7.615e-48
AT1G67350	AT5G43320	0.123	7.887e-34
AT1G67350	AT5G44290	0.054	6.924e-10
AT1G67350	AT5G49470	0.051	3.76e-14
AT1G67350	AT5G50000	0.076	2.841e-22
AT1G67350	AT5G53890	-0.035	1.812e-10
AT1G67350	AT5G55830	-0.029	6.36e-10
AT1G67350	AT5G61560	-0.055	5.195e-32
AT1G67350	AT5G65240	-0.047	6.342e-15
AT1G67350	AT5G65600	0.03	1.068e-10
AT1G67360	AT1G01140	0.062	9.068e-24
AT1G67360	AT1G05100	0.041	3.195e-13
AT1G67360	AT1G06840	-0.069	7.367e-14
AT1G67360	AT1G08650	0.041	4.641e-13
AT1G67360	AT1G08720	-0.081	6.445e-12
AT1G67360	AT1G11330	0.051	4.893e-13
AT1G67360	AT1G15530	0.058	8.167e-14
AT1G67360	AT1G21240	0.035	2.123e-10
AT1G67360	AT1G28440	-0.077	1.079e-12
AT1G67360	AT1G29730	-0.047	3.428e-12
AT1G67360	AT1G29750	0.06	2.641e-10
AT1G67360	AT1G33770	0.033	1.861e-10
AT1G67360	AT1G34110	-0.088	9.304e-20
AT1G67360	AT1G34300	-0.076	7.413e-12
AT1G67360	AT1G48260	0.042	4.239e-16
AT1G67360	AT1G49160	-0.057	4.53e-21
AT1G67360	AT1G51660	0.112	1.599e-30
AT1G67360	AT1G53440	-0.05	6.537e-12
AT1G67360	AT1G53730	0.108	2.317e-34
AT1G67360	AT1G57700	0.057	3.949e-10
AT1G67360	AT1G59580	0.104	3.798e-17
AT1G67360	AT1G60630	0.04	1.008e-10
AT1G67360	AT1G60940	0.074	1.71e-11
AT1G67360	AT1G62950	0.064	3.599e-17
AT1G67360	AT1G63430	0.091	7.002e-15
AT1G67360	AT1G67000	0.037	2.538e-10
AT1G67360	AT1G72180	-0.045	5.648e-10
AT1G67360	AT1G77280	0.047	1.673e-11
AT1G67360	AT2G02800	0.15	4.511e-43
AT1G67360	AT2G05060	0.214	5.309e-21
AT1G67360	AT2G05940	0.12	7.723e-59
AT1G67360	AT2G18890	-0.047	4.232e-12
AT1G67360	AT2G23030	-0.046	3.182e-16
AT1G67360	AT2G23450	-0.126	1.295e-34
AT1G67360	AT2G25090	0.095	3.294e-52
AT1G67360	AT2G25760	0.088	2.635e-10
AT1G67360	AT2G26980	-0.082	6.684e-27
AT1G67360	AT2G28930	-0.052	2.373e-11
AT1G67360	AT2G33170	-0.075	3.03e-18
AT1G67360	AT2G33580	0.058	4.55e-15
AT1G67360	AT2G35050	-0.116	4.695e-16
AT1G67360	AT2G36570	0.043	8.424e-11
AT1G67360	AT2G39110	0.046	2.149e-17
AT1G67360	AT2G40270	-0.09	4.219e-20
AT1G67360	AT2G41140	0.092	2.852e-14
AT1G67360	AT3G01490	-0.045	5.09e-14
AT1G67360	AT3G05140	-0.043	1.289e-13
AT1G67360	AT3G10540	0.071	3.743e-10
AT1G67360	AT3G16030	0.05	8.254e-14
AT1G67360	AT3G18040	-0.082	2.296e-13
AT1G67360	AT3G18750	-0.058	2.428e-12
AT1G67360	AT3G20830	0.043	5.729e-10
AT1G67360	AT3G22750	-0.04	2.688e-14
AT1G67360	AT3G23000	0.096	3.08e-37
AT1G67360	AT3G28690	0.079	1.545e-10
AT1G67360	AT3G44200	0.119	1.668e-29
AT1G67360	AT3G44850	0.1	3.095e-24
AT1G67360	AT3G47570	-0.05	6.572e-13
AT1G67360	AT3G48750	-0.134	2.827e-21
AT1G67360	AT3G53380	-0.059	1.091e-12
AT1G67360	AT3G53930	-0.104	1.918e-24
AT1G67360	AT3G57720	-0.05	1.097e-11
AT1G67360	AT3G59730	0.083	2.037e-23
AT1G67360	AT4G01330	-0.067	2.69e-13
AT1G67360	AT4G04540	0.063	4.983e-25
AT1G67360	AT4G11460	-0.032	3.336e-13
AT1G67360	AT4G14340	-0.075	8.369e-10
AT1G67360	AT4G14480	-0.051	6.912e-13
AT1G67360	AT4G18700	0.077	1.641e-16
AT1G67360	AT4G23250	0.053	9.388e-15
AT1G67360	AT4G25160	-0.063	9.941e-18
AT1G67360	AT4G28860	-0.123	1.961e-22
AT1G67360	AT4G29380	-0.089	7.167e-14
AT1G67360	AT4G30960	0.093	8.701e-27
AT1G67360	AT4G32300	-0.059	4.441e-11
AT1G67360	AT4G32660	-0.094	1.106e-12
AT1G67360	AT4G32710	0.054	3.541e-10
AT1G67360	AT4G33080	0.085	3.414e-15
AT1G67360	AT4G33950	0.095	4.753e-37
AT1G67360	AT4G34220	-0.057	1.102e-13
AT1G67360	AT4G39400	0.091	2.465e-16
AT1G67360	AT5G08160	0.084	1.496e-10
AT1G67360	AT5G10020	-0.094	1.534e-16
AT1G67360	AT5G11400	-0.104	9.189e-11
AT1G67360	AT5G14640	0.178	1.31e-89
AT1G67360	AT5G18610	-0.051	7.194e-14
AT1G67360	AT5G19450	-0.113	1.149e-15
AT1G67360	AT5G21326	-0.091	3.013e-12
AT1G67360	AT5G22050	0.068	5.071e-13
AT1G67360	AT5G25110	0.03	4.422e-13
AT1G67360	AT5G35370	-0.048	5.435e-10
AT1G67360	AT5G35580	0.044	1.496e-10
AT1G67360	AT5G35980	0.139	2.037e-14
AT1G67360	AT5G37790	0.062	2.684e-14
AT1G67360	AT5G40030	-0.061	2.342e-12
AT1G67360	AT5G46570	0.083	1.235e-17
AT1G67360	AT5G47850	-0.045	3.541e-10
AT1G67360	AT5G49760	-0.092	6.99e-24
AT1G67360	AT5G51350	-0.078	2.248e-19
AT1G67360	AT5G53450	-0.041	1.257e-18
AT1G67360	AT5G55830	0.079	7.404e-26
AT1G67360	AT5G56580	0.055	5.22e-12
AT1G67360	AT5G57610	0.104	5.107e-24
AT1G67360	AT5G57630	-0.05	9.472e-14
AT1G67360	AT5G58140	0.071	6.473e-17
AT1G67360	AT5G58300	-0.069	2.545e-14
AT1G67360	AT5G59670	0.03	8.483e-12
AT1G67360	AT5G60270	-0.046	2.319e-14
AT1G67360	AT5G60320	-0.12	2.863e-20
AT1G67360	AT5G63370	0.122	5.212e-20
AT1G67360	AT5G66880	0.184	3.186e-105
AT1G67360	AT5G67280	0.058	1.399e-14
AT1G67365	AT1G03740	-0.096	9.059e-12
AT1G67365	AT1G11280	-0.035	5.253e-15
AT1G67365	AT1G16270	-0.08	3.077e-10
AT1G67365	AT1G21230	-0.075	4.965e-11
AT1G67365	AT1G21590	0.079	7.58e-12
AT1G67365	AT1G26150	0.089	7.681e-18
AT1G67365	AT1G30640	0.072	7.647e-10
AT1G67365	AT1G48260	0.058	3.546e-20
AT1G67365	AT1G61440	-0.044	3.361e-10
AT1G67365	AT1G61500	0.06	3.297e-16
AT1G67365	AT1G64300	0.066	5.085e-16
AT1G67365	AT1G65250	-0.038	4.058e-10
AT1G67365	AT1G66910	-0.115	4.83e-47
AT1G67365	AT1G66920	0.05	4.196e-12
AT1G67365	AT1G69990	-0.117	7.428e-14
AT1G67365	AT1G73660	-0.106	1.018e-18
AT1G67365	AT2G17530	-0.09	6.974e-10
AT1G67365	AT2G17700	-0.088	1.768e-12
AT1G67365	AT2G19400	-0.061	8.953e-16
AT1G67365	AT2G25090	0.05	3.521e-11
AT1G67365	AT2G40270	-0.083	2.161e-12
AT1G67365	AT2G42880	0.111	1.746e-11
AT1G67365	AT3G01090	0.103	6.468e-10
AT1G67365	AT3G17510	0.076	3.571e-18
AT1G67365	AT3G19100	0.07	8.727e-11
AT1G67365	AT3G23000	0.059	8.728e-11
AT1G67365	AT3G23310	-0.114	1.19e-14
AT1G67365	AT3G25490	-0.099	2.336e-14
AT1G67365	AT3G52530	-0.069	1.924e-22
AT1G67365	AT3G59350	0.065	7.256e-14
AT1G67365	AT3G63340	0.132	1.982e-21
AT1G67365	AT4G00960	-0.051	2.201e-15
AT1G67365	AT4G02410	0.059	7.607e-13
AT1G67365	AT4G08800	-0.09	3.546e-12
AT1G67365	AT4G12020	-0.056	2.262e-12
AT1G67365	AT4G14480	-0.057	2.065e-11
AT1G67365	AT4G28880	0.133	1.77e-11
AT1G67365	AT5G02290	0.1	6.167e-13
AT1G67365	AT5G02800	0.083	8.259e-10
AT1G67365	AT5G06820	-0.06	1.659e-11
AT1G67365	AT5G10020	-0.095	3.647e-12
AT1G67365	AT5G18610	-0.066	3.946e-16
AT1G67365	AT5G20480	0.094	2.55e-31
AT1G67365	AT5G25110	0.036	2.801e-13
AT1G67365	AT5G27510	0.201	9.91e-10
AT1G67365	AT5G28290	-0.082	3.812e-15
AT1G67365	AT5G38260	-0.05	2.516e-10
AT1G67365	AT5G41260	-0.102	2.141e-16
AT1G67365	AT5G46570	0.081	3.511e-12
AT1G67365	AT5G54380	0.068	3.217e-10
AT1G67365	AT5G58350	-0.082	7.448e-18
AT1G67365	AT5G59010	-0.071	2.666e-12
AT1G67365	AT5G59660	0.051	8.373e-15
AT1G67365	AT5G60270	-0.052	8.68e-13
AT1G67365	AT5G66790	0.064	2.404e-12
AT1G67365	AT5G67380	0.108	5.287e-10
AT1G67370	AT1G11350	0.06	1.415e-14
AT1G67370	AT1G25390	0.07	4.197e-14
AT1G67370	AT1G49730	-0.046	3.481e-10
AT1G67370	AT1G51940	-0.047	1.926e-10
AT1G67370	AT1G53700	-0.034	4.164e-10
AT1G67370	AT1G61360	0.045	1.205e-10
AT1G67370	AT1G69910	-0.068	1.03e-16
AT1G67370	AT1G70460	0.065	1.542e-16
AT1G67370	AT1G73450	-0.074	5.992e-15
AT1G67370	AT1G78290	-0.035	6.591e-13
AT1G67370	AT1G79640	0.046	1.795e-10
AT1G67370	AT2G07180	-0.068	1.047e-12
AT1G67370	AT2G23030	0.074	2.616e-42
AT1G67370	AT2G23770	0.05	1.907e-14
AT1G67370	AT2G25760	0.096	1.338e-12
AT1G67370	AT2G40730	0.152	3.197e-26
AT1G67370	AT2G41820	0.051	6.241e-10
AT1G67370	AT2G41970	-0.069	8.037e-12
AT1G67370	AT2G43690	0.045	5.968e-11
AT1G67370	AT3G01490	-0.041	7.682e-13
AT1G67370	AT3G06030	0.051	2.089e-10
AT1G67370	AT3G07980	-0.066	2.128e-12
AT1G67370	AT3G23340	0.044	2.074e-10
AT1G67370	AT3G28690	-0.077	1.527e-10
AT1G67370	AT3G50230	0.054	7.781e-14
AT1G67370	AT3G51630	0.084	1.198e-10
AT1G67370	AT3G59350	0.119	1.843e-64
AT1G67370	AT3G59730	0.076	6.185e-21
AT1G67370	AT4G23270	-0.048	4.33e-10
AT1G67370	AT5G02800	-0.073	2.75e-11
AT1G67370	AT5G10290	0.068	7.917e-11
AT1G67370	AT5G10520	-0.036	2.424e-10
AT1G67370	AT5G16900	0.052	1.28e-10
AT1G67370	AT5G18700	0.052	3.604e-10
AT1G67370	AT5G25110	0.055	6.054e-42
AT1G67370	AT5G45430	-0.106	4.057e-20
AT1G67370	AT5G48740	0.044	7.437e-11
AT1G67370	AT5G58140	-0.078	3.88e-21
AT1G67390	AT1G49270	-0.068	1.241e-25
AT1G67390	AT1G51910	0.077	5.98e-42
AT1G67390	AT1G76370	0.032	1.707e-12
AT1G67390	AT1G78980	-0.05	7.799e-12
AT1G67390	AT2G05060	0.046	1.188e-12
AT1G67390	AT2G17090	0.206	8.486e-221
AT1G67390	AT2G30730	0.026	5.951e-11
AT1G67390	AT2G40500	0.071	3.994e-20
AT1G67390	AT2G40580	-0.042	2.726e-21
AT1G67390	AT3G06230	0.08	1.857e-25
AT1G67390	AT3G18810	0.039	5.37e-16
AT1G67390	AT3G24790	0.063	1.943e-43
AT1G67390	AT3G26940	0.035	4.804e-17
AT1G67390	AT3G50720	0.145	1.147e-112
AT1G67390	AT3G50730	-0.08	1.892e-19
AT1G67400	AT1G03930	0.072	1.744e-11
AT1G67400	AT1G07150	-0.042	1.409e-16
AT1G67400	AT1G18670	-0.048	8.713e-10
AT1G67400	AT1G20650	0.075	3.912e-19
AT1G67400	AT1G51830	0.035	3.333e-12
AT1G67400	AT1G52310	0.09	1.462e-15
AT1G67400	AT1G63700	-0.086	4.569e-10
AT1G67400	AT1G65190	0.039	8.962e-17
AT1G67400	AT1G66980	-0.043	3.13e-15
AT1G67400	AT1G67470	0.039	6.331e-11
AT1G67400	AT1G67580	0.103	6.626e-14
AT1G67400	AT1G71830	0.076	1.325e-22
AT1G67400	AT1G72180	-0.052	2.861e-14
AT1G67400	AT1G72300	-0.064	5.963e-13
AT1G67400	AT1G79640	-0.049	1.617e-12
AT1G67400	AT2G23030	0.043	2.878e-16
AT1G67400	AT2G39180	0.06	9.703e-19
AT1G67400	AT2G42960	0.043	7.897e-10
AT1G67400	AT2G46070	0.046	3.992e-10
AT1G67400	AT3G18750	-0.05	1.187e-10
AT1G67400	AT3G19100	-0.064	4.637e-14
AT1G67400	AT3G20830	0.046	2.396e-12
AT1G67400	AT3G23340	0.046	5.093e-12
AT1G67400	AT3G24550	0.072	2.555e-10
AT1G67400	AT3G24660	-0.053	1.989e-11
AT1G67400	AT3G26700	0.049	4.473e-11
AT1G67400	AT3G26940	0.097	3.488e-12
AT1G67400	AT3G46290	-0.056	8.942e-10
AT1G67400	AT3G46400	-0.051	6.85e-11
AT1G67400	AT3G50000	0.112	2.078e-16
AT1G67400	AT3G50530	0.064	6.367e-10
AT1G67400	AT3G55450	0.067	6.677e-14
AT1G67400	AT3G56050	0.102	3.058e-16
AT1G67400	AT4G00340	-0.063	6.564e-10
AT1G67400	AT4G00720	0.116	8.347e-20
AT1G67400	AT4G10010	0.096	2.202e-10
AT1G67400	AT4G13000	0.041	1.126e-10
AT1G67400	AT4G14580	-0.049	1.302e-19
AT1G67400	AT4G25390	-0.051	4.105e-15
AT1G67400	AT4G32000	0.072	2.205e-31
AT1G67400	AT5G07280	-0.044	5.385e-13
AT1G67400	AT5G07620	0.041	5.28e-10
AT1G67400	AT5G14210	0.059	2.713e-11
AT1G67400	AT5G28290	0.063	3.746e-14
AT1G67400	AT5G40380	0.048	1.07e-13
AT1G67400	AT5G44290	0.108	1.44e-16
AT1G67400	AT5G46080	0.043	1.129e-10
AT1G67400	AT5G50000	0.09	6.689e-15
AT1G67400	AT5G51560	0.086	1.532e-24
AT1G67400	AT5G56040	-0.048	5.002e-10
AT1G67400	AT5G58950	-0.145	8.082e-25
AT1G67400	AT5G63650	-0.069	2.319e-28
AT1G67410	AT1G01140	-0.038	5.704e-20
AT1G67410	AT1G06390	-0.06	9.206e-13
AT1G67410	AT1G06840	0.051	5.597e-16
AT1G67410	AT1G07650	-0.058	6.313e-21
AT1G67410	AT1G23540	0.036	3.975e-10
AT1G67410	AT1G49580	-0.057	4.555e-18
AT1G67410	AT1G63700	-0.069	4.411e-12
AT1G67410	AT1G64300	0.034	3.66e-13
AT1G67410	AT1G67510	0.041	2.654e-14
AT1G67410	AT1G71410	0.075	4.988e-16
AT1G67410	AT1G73500	0.024	5.919e-10
AT1G67410	AT1G73670	0.05	2.488e-12
AT1G67410	AT2G33170	0.039	5.596e-11
AT1G67410	AT2G41140	0.051	4.791e-10
AT1G67410	AT2G46700	0.047	1.582e-12
AT1G67410	AT3G14840	-0.053	8.11e-14
AT1G67410	AT3G17420	0.038	9.666e-14
AT1G67410	AT3G17840	-0.04	1.003e-10
AT1G67410	AT3G46290	0.045	1.444e-11
AT1G67410	AT3G57120	0.038	9.468e-10
AT1G67410	AT3G58690	0.038	7.547e-11
AT1G67410	AT3G59110	-0.046	1.309e-10
AT1G67410	AT4G13020	0.07	2.079e-17
AT1G67410	AT4G21390	-0.028	9.062e-11
AT1G67410	AT5G01060	-0.039	2.988e-11
AT1G67410	AT5G14720	-0.086	4.987e-17
AT1G67410	AT5G22050	0.04	5.135e-10
AT1G67410	AT5G23580	0.039	3.083e-12
AT1G67420	AT1G11130	0.04	3.857e-10
AT1G67420	AT1G48490	0.077	4.592e-13
AT1G67420	AT1G50700	0.037	7.892e-10
AT1G67420	AT1G61460	0.033	7.938e-11
AT1G67420	AT2G01450	0.062	2.408e-13
AT1G67420	AT2G17520	0.081	3.649e-17
AT1G67420	AT2G37710	0.061	4.83e-19
AT1G67420	AT2G42640	0.038	3.498e-10
AT1G67420	AT3G03770	0.039	4.218e-11
AT1G67420	AT3G14350	0.05	2.847e-11
AT1G67420	AT3G59350	-0.038	6.648e-12
AT1G67420	AT4G03390	0.073	5.14e-17
AT1G67420	AT4G04695	-0.039	4.123e-10
AT1G67420	AT4G14580	0.03	7.319e-12
AT1G67420	AT4G20270	-0.055	1.847e-14
AT1G67420	AT4G24740	0.075	8.879e-12
AT1G67420	AT4G27300	0.025	9.466e-10
AT1G67420	AT4G28880	-0.084	4.264e-11
AT1G67420	AT4G30520	0.068	2.999e-27
AT1G67420	AT4G33430	-0.077	4.428e-11
AT1G67420	AT5G01020	0.064	1.699e-10
AT1G67420	AT5G03640	0.033	2.791e-10
AT1G67420	AT5G45780	0.043	6.279e-13
AT1G67420	AT5G46330	-0.028	1.091e-12
AT1G67420	AT5G50860	0.054	5.936e-11
AT1G67420	AT5G58350	0.045	4.053e-13
AT1G67420	AT5G60550	0.074	6.896e-13
AT1G67430	intercept	2.476	6.597e-255
AT1G67430	AT1G01140	-0.022	8.664e-10
AT1G67430	AT1G04210	0.104	2.441e-35
AT1G67430	AT1G06390	0.046	1.208e-10
AT1G67430	AT1G10850	0.041	1.504e-14
AT1G67430	AT1G10940	-0.079	1.344e-24
AT1G67430	AT1G11330	-0.032	2.598e-15
AT1G67430	AT1G14000	0.077	3.056e-19
AT1G67430	AT1G18390	-0.05	1.689e-26
AT1G67430	AT1G22870	-0.046	2.081e-12
AT1G67430	AT1G28390	0.028	6.076e-12
AT1G67430	AT1G28440	-0.042	1.947e-11
AT1G67430	AT1G29230	0.025	5.273e-11
AT1G67430	AT1G30570	-0.035	1.867e-11
AT1G67430	AT1G31420	0.071	1.939e-17
AT1G67430	AT1G34300	-0.072	7.952e-29
AT1G67430	AT1G34420	-0.039	2.495e-21
AT1G67430	AT1G45160	-0.053	3.569e-13
AT1G67430	AT1G48490	-0.08	1.708e-23
AT1G67430	AT1G50700	-0.034	5.024e-14
AT1G67430	AT1G51800	0.024	1.704e-11
AT1G67430	AT1G51805	0.03	4.991e-12
AT1G67430	AT1G51940	-0.028	6.076e-10
AT1G67430	AT1G52310	0.053	1.479e-14
AT1G67430	AT1G53510	0.058	1.259e-20
AT1G67430	AT1G53730	-0.039	2.985e-14
AT1G67430	AT1G54610	0.067	7.652e-13
AT1G67430	AT1G57870	-0.07	2.432e-25
AT1G67430	AT1G60940	0.051	1.305e-15
AT1G67430	AT1G61460	0.028	6.277e-13
AT1G67430	AT1G63700	0.057	2.645e-11
AT1G67430	AT1G64630	0.046	1.294e-15
AT1G67430	AT1G69220	0.058	1.496e-12
AT1G67430	AT1G70520	0.037	1.165e-10
AT1G67430	AT1G72300	-0.037	1.089e-11
AT1G67430	AT1G73670	-0.038	3.29e-10
AT1G67430	AT1G79570	0.105	1.607e-48
AT1G67430	AT2G01820	0.058	3.546e-13
AT1G67430	AT2G01950	-0.03	6.518e-11
AT1G67430	AT2G02220	-0.052	1.132e-18
AT1G67430	AT2G13790	-0.033	5.401e-10
AT1G67430	AT2G16750	-0.025	7.701e-15
AT1G67430	AT2G17520	-0.084	1.824e-31
AT1G67430	AT2G19190	-0.023	1.762e-15
AT1G67430	AT2G19470	-0.057	1.245e-13
AT1G67430	AT2G23030	-0.026	7.17e-16
AT1G67430	AT2G23070	0.169	3.798e-75
AT1G67430	AT2G23080	0.052	2.536e-14
AT1G67430	AT2G24360	-0.062	5.441e-12
AT1G67430	AT2G25760	0.05	5.426e-10
AT1G67430	AT2G26730	0.046	4.192e-11
AT1G67430	AT2G30740	0.048	1.186e-16
AT1G67430	AT2G30980	0.138	5.117e-55
AT1G67430	AT2G31800	-0.073	5.155e-31
AT1G67430	AT2G33170	-0.032	3.428e-10
AT1G67430	AT2G35050	-0.058	5.007e-12
AT1G67430	AT2G37840	-0.047	1.523e-11
AT1G67430	AT2G38620	-0.031	3.021e-12
AT1G67430	AT2G40270	0.063	4.059e-28
AT1G67430	AT2G41140	-0.077	1.014e-27
AT1G67430	AT2G42640	0.041	3.759e-20
AT1G67430	AT2G44830	0.032	1.816e-11
AT1G67430	AT2G45490	0.036	9.792e-15
AT1G67430	AT2G46070	0.029	6.589e-11
AT1G67430	AT2G48010	0.028	6.969e-10
AT1G67430	AT3G01490	-0.024	1.01e-11
AT1G67430	AT3G03770	0.029	9.518e-11
AT1G67430	AT3G04810	-0.038	1.093e-13
AT1G67430	AT3G05840	-0.087	3.229e-24
AT1G67430	AT3G06620	-0.062	1.424e-20
AT1G67430	AT3G07980	-0.056	9.534e-23
AT1G67430	AT3G08730	0.041	2.717e-10
AT1G67430	AT3G10540	-0.057	4.466e-18
AT1G67430	AT3G12200	-0.045	1.929e-10
AT1G67430	AT3G14720	-0.035	8.453e-10
AT1G67430	AT3G17410	0.068	1.365e-15
AT1G67430	AT3G20530	-0.053	5.562e-15
AT1G67430	AT3G22420	-0.028	5.646e-11
AT1G67430	AT3G22750	0.041	3.566e-40
AT1G67430	AT3G23310	0.068	2.952e-21
AT1G67430	AT3G27560	0.045	9.236e-13
AT1G67430	AT3G44850	0.061	2.757e-26
AT1G67430	AT3G50000	0.126	1.316e-51
AT1G67430	AT3G50500	0.076	7.14e-27
AT1G67430	AT3G53030	-0.055	6.837e-17
AT1G67430	AT3G53380	-0.046	1.364e-21
AT1G67430	AT3G53930	-0.042	2.008e-12
AT1G67430	AT3G54030	0.031	6.921e-10
AT1G67430	AT3G57770	-0.022	1.129e-10
AT1G67430	AT3G59790	0.038	2.497e-11
AT1G67430	AT3G62220	0.045	4.828e-17
AT1G67430	AT3G63260	-0.036	1.41e-11
AT1G67430	AT4G00970	0.019	1.947e-12
AT1G67430	AT4G01370	0.087	5.959e-27
AT1G67430	AT4G04740	-0.059	1.145e-25
AT1G67430	AT4G11330	-0.04	8.215e-18
AT1G67430	AT4G13020	-0.046	5.169e-11
AT1G67430	AT4G14580	0.022	2.019e-11
AT1G67430	AT4G20270	0.05	1.923e-20
AT1G67430	AT4G23650	0.14	3.343e-55
AT1G67430	AT4G24740	0.055	2.067e-11
AT1G67430	AT4G25390	-0.031	1.231e-14
AT1G67430	AT4G26540	0.036	2.272e-22
AT1G67430	AT4G26890	-0.035	1.861e-20
AT1G67430	AT4G28540	0.061	2.433e-14
AT1G67430	AT4G30520	-0.059	6.559e-36
AT1G67430	AT4G30960	0.035	4.746e-12
AT1G67430	AT4G32300	-0.035	1.416e-11
AT1G67430	AT4G34440	-0.05	2.567e-10
AT1G67430	AT4G36950	-0.022	5.803e-12
